## Supplementary File 1 for "Frequency of MicroRNA Response Elements Identifies Pathologically Relevant Signaling Pathways in Cancers" (part 13 of 33)

### Sheet: Sheet1 (continued)
Supplementary file 1: CQN (conditional quantile normalization) values for 111,522 MREs for TCGA TN (Triple-Negative) tumor and matched normal-adjacent samples
HNRNPR@hsa-miR-186-5p@8mer	HNRNPR	hsa-miR-186-5p	8mer	-1.50615	-5.73973	-1.50533	-1.08972	-1.72192	-1.29397	-1.73652	-0.893005	-0.680913	-1.00962	-0.295712	0.179411	-1.84341	-1.67083	-1.77495	-0.838475	-1.4188	-0.528896	-1.90976	-1.48066	-1.06158	-1.25892	-1.51031	-1.09714	-1.70001	-1.51999
HNRNPR@hsa-miR-202-5p@7mer-m8	HNRNPR	hsa-miR-202-5p	7mer-m8	2.90524	1.45193	2.50534	1.33036	1.57893	1.07877	1.43048	2.72007	1.28995	1.92028	1.08255	0.641479	0.879714	0.819827	0.825468	2.25998	0.489988	1.27462	0.294973	-0.0604397	0.909862	0.808865	1.22919	1.10176	0.874578	0.851095
HNRNPR@hsa-miR-205-5p@7mer-m8	HNRNPR	hsa-miR-205-5p	7mer-m8	3.65004	2.50511	3.12439	2.29915	2.63276	2.13406	2.50667	3.59897	2.19217	2.76114	1.92028	1.46889	2.03594	1.70595	2.03959	3.191	1.49904	2.25197	1.37666	1.03824	1.95466	1.66286	2.15522	2.18168	1.62135	1.88358
HNRNPR@hsa-miR-299-3p@7mer-m8	HNRNPR	hsa-miR-299-3p	7mer-m8	-4.46864	-5.73973	-4.12631	-5.9116	-5.43381	-6.32557	-5.58444	-5.02628	-4.05513	-5.8107	-4.98476	-5.35343	-5.62892	-5.65258	-5.8107	-5.45117	-6.07624	-5.43381	-5.85108	-6.58404	-5.85108	-5.88766	-6.21896	-5.9116	-5.54298	-5.564
HNRNPR@hsa-miR-330-3p@7mer-m8	HNRNPR	hsa-miR-330-3p	7mer-m8	-3.98284	-4.70378	-2.90083	-5.9116	-5.02628	-6.32557	-5.58444	-5.02628	-4.05513	-5.8107	-4.98476	-5.35343	-5.62892	-5.52134	-5.8107	-5.45117	-6.07624	-4.64648	-5.85108	-6.11645	-5.85108	-5.88766	-6.21896	-5.19464	-5.32214	-5.564
HNRNPR@hsa-miR-330-3p@8mer	HNRNPR	hsa-miR-330-3p	8mer	-3.98284	-5.01073	-2.90083	-5.9116	-5.02628	-6.32557	-5.58444	-5.02628	-4.05513	-5.8107	-4.98476	-5.35343	-5.62892	-5.65258	-5.9376	-5.45117	-6.07624	-4.64648	-7.04689	-6.58404	-5.85108	-5.88766	-6.21896	-5.19464	-5.54298	-5.564
HNRNPR@hsa-miR-335-5p@7mer-m8	HNRNPR	hsa-miR-335-5p	7mer-m8	-4.46864	-5.01073	-4.12631	-5.9116	-5.43381	-6.32557	-5.58444	-5.02628	-4.53779	-5.8107	-4.98476	-5.35343	-5.62892	-5.65258	-5.9376	-5.45117	-6.07624	-5.43381	-5.9116	-6.58404	-5.85108	-5.88766	-6.21896	-5.9116	-5.54298	-5.85108
HNRNPR@hsa-miR-381-3p@7mer-m8	HNRNPR	hsa-miR-381-3p	7mer-m8	-1.05012	-3.59336	-0.907529	-1.49898	-2.34691	-1.68144	-1.62234	-0.493224	-0.526574	-1.10661	0.21835	0.336991	-2.26296	-1.54329	-1.56495	-0.838475	-1.74473	-0.312329	-1.81286	-1.55418	-1.14511	-1.88195	-1.2555	-0.752433	-1.59776	-2.01764
HNRNPR@hsa-miR-409-3p@7mer-1a	HNRNPR	hsa-miR-409-3p	7mer-1a	-1.05012	-1.7575	0.0117786	-1.14573	-1.31976	-1.52969	-1.01802	0.0859128	-0.61347	-1.0404	-0.258936	-0.311959	-0.752715	-1.89704	-2.24374	-1.3012	-1.44897	-0.312329	-1.82826	-1.88925	-2.24282	-1.15871	-1.66812	-1.5716	-1.53211	-0.933473
HNRNPR@hsa-miR-433-3p@7mer-m8	HNRNPR	hsa-miR-433-3p	7mer-m8	-2.76931	-3.37264	-1.25141	-2.24374	-2.7588	-2.7319	-2.51684	-2.14857	-1.97199	-3.0129	-1.86156	-1.77205	-2.96845	-4.59043	-4.59043	-3.8999	-4.44174	-2.38707	-4.99759	-4.06772	-5.05312	-1.88195	-4.3026	-3.92824	-2.93204	-3.87664
HNRNPR@hsa-miR-455-3p.2@8mer	HNRNPR	hsa-miR-455-3p.2	8mer	-4.46864	-5.73973	-4.12631	-5.69544	-5.43381	-6.047	-5.58444	-5.02628	-4.53779	-5.8107	-4.98476	-4.617	-5.62892	-5.65258	-5.9376	-5.45117	-6.07624	-5.43381	-7.04689	-6.58404	-5.85108	-5.88766	-6.21896	-5.9116	-5.54298	-5.564
HNRNPR@hsa-miR-483-3p.1@7mer-1a	HNRNPR	hsa-miR-483-3p.1	7mer-1a	-4.46864	-5.01073	-4.12631	-5.9116	-5.43381	-6.32557	-5.06548	-3.74672	-4.05513	-5.32214	-4.98476	-4.617	-4.71298	-5.30703	-5.9376	-5.45117	-6.07624	-5.43381	-5.85108	-5.9376	-5.85108	-5.88766	-6.21896	-5.9116	-5.54298	-5.564
HNRNPR@hsa-miR-532-3p@8mer	HNRNPR	hsa-miR-532-3p	8mer	-3.63911	-5.73973	-4.12631	-5.28957	-4.17065	-6.32557	-5.06548	-4.1195	-2.73648	-5.8107	-4.98476	-3.75175	-4.71298	-5.43381	-5.8107	-4.91084	-5.78793	-5.43381	-5.8107	-6.00291	-5.49467	-5.88766	-5.60818	-5.62892	-5.54298	-5.04125
HNRNPR@hsa-miR-582-5p@7mer-m8	HNRNPR	hsa-miR-582-5p	7mer-m8	-4.46864	-3.47484	-2.52255	-4.4097	-3.85365	-4.03012	-3.3614	-1.99209	-1.97199	-2.28709	-3.40416	-2.97415	-2.96845	-4.03012	-5.16216	-4.91084	-4.7921	-4.64648	-5.37329	-5.2442	-5.49467	-3.78298	-3.76823	-4.54667	-3.5794	-4.19684
HNRNPR@hsa-miR-653-5p@7mer-m8	HNRNPR	hsa-miR-653-5p	7mer-m8	-2.99611	-3.59336	-4.12631	-2.39593	-3.99491	-4.03012	-4.061	-1.78918	-2.06409	-4.03615	-2.02287	-2.14774	-2.89089	-4.97318	-4.97318	-4.38361	-4.73535	-2.89848	-4.62682	-4.23831	-5.12046	-3.55249	-5.20878	-3.788	-3.44067	-3.75775
HNRNPR@hsa-miR-6835-3p@7mer-m8	HNRNPR	hsa-miR-6835-3p	7mer-m8	-4.46864	-5.01073	-2.29477	-4.0484	-5.02628	-6.047	-4.061	-1.18097	-2.09738	-5.32214	-1.50945	-5.35343	-2.70279	-5.43381	-5.76557	-1.05132	-4.29568	-5.43381	-7.04689	-4.60823	-3.84855	-3.11706	-6.21896	-3.50038	-5.32214	-1.89539
HNRNPU@hsa-miR-101-3p.1@7mer-1a	HNRNPU	hsa-miR-101-3p.1	7mer-1a	-3.8326	-4.63602	-2.95516	-5.08019	-4.82421	-4.8128	-5.47379	-3.53916	-5.32214	-5.62892	-4.72605	-4.41739	-6.21896	-5.54298	-6.58404	-4.7921	-5.78793	-6.18507	-5.54298	-5.9376	-5.49467	-6.18507	-5.9116	-5.62892	-5.16216	-5.13391
HNRNPU@hsa-miR-101-3p.2@7mer-m8	HNRNPU	hsa-miR-101-3p.2	7mer-m8	-2.08944	-1.05666	-1.90507	-0.637796	-2.96575	-1.26442	-1.68912	-1.02015	-0.768523	-2.51836	-0.580073	0.139788	-1.33361	-1.57332	-1.65941	-2.74232	-1.55056	-0.604191	-1.48428	-1.71665	-2.17236	-2.54483	-1.81902	-1.66769	-2.04497	-1.26729
HNRNPU@hsa-miR-1224-5p@7mer-m8	HNRNPU	hsa-miR-1224-5p	7mer-m8	-1.37325	-0.158676	-1.77828	0.493877	-1.65723	-0.306887	-1.14761	-0.820703	-0.202609	-1.64556	-0.711051	0.665075	-0.524484	-0.47919	-0.346061	-1.68	-0.445136	-1.12883	-0.225184	-1.02201	-1.27561	-1.10564	-0.639292	-0.611027	-0.776813	-0.659149
HNRNPU@hsa-miR-1224-5p@8mer	HNRNPU	hsa-miR-1224-5p	8mer	-5.16216	-6.96041	-4.99759	-5.78793	-5.73973	-5.97413	-6.36389	-5.76557	-5.32214	-5.62892	-4.72605	-3.8999	-4.29568	-5.47379	-6.58404	-5.88766	-5.78793	-6.18507	-5.8107	-5.9376	-6.536	-6.18507	-6.58404	-6.32557	-6.28834	-5.39239
HNRNPU@hsa-miR-122-5p@8mer	HNRNPU	hsa-miR-122-5p	8mer	-5.16216	-6.96041	-4.99759	-5.69544	-5.26036	-6.25387	-6.36389	-4.8128	-5.32214	-6.18507	-5.78793	-5.16216	-4.91084	-6.25387	-5.9376	-5.04125	-5.78793	-6.18507	-6.00291	-7.75363	-5.71898	-5.71898	-6.58404	-5.78793	-6.28834	-5.67465
HNRNPU@hsa-miR-129-1-3p@7mer-m8	HNRNPU	hsa-miR-129-1-3p	7mer-m8	-5.16216	-4.82421	-4.99759	-6.63473	-5.73973	-7.75363	-6.36389	-4.39157	-3.77794	-6.18507	-5.78793	-5.16216	-4.46864	-5.47379	-5.9376	-5.37329	-6.00291	-5.27526	-5.9116	-6.21896	-5.71898	-6.18507	-6.58404	-5.78793	-5.43381	-5.67465
HNRNPU@hsa-miR-135a-5p@7mer-m8	HNRNPU	hsa-miR-135a-5p	7mer-m8	-4.27407	-4.82421	-3.99491	-5.52134	-4.82421	-5.97413	-5.04125	-3.30858	-3.29669	-6.18507	-3.40416	-5.16216	-5.22534	-5.39239	-5.58444	-5.37329	-5.78793	-3.27727	-5.67465	-5.9376	-5.71898	-5.71898	-5.9116	-6.32557	-6.28834	-5.13391
HNRNPU@hsa-miR-137@7mer-1a	HNRNPU	hsa-miR-137	7mer-1a	-4.55591	-4.82421	-3.53916	-6.07624	-5.26036	-7.75363	-5.47379	-4.8128	-3.99491	-5.62892	-5.78793	-4.16436	-2.82647	-5.47379	-5.58444	-5.37329	-5.69544	-5.27526	-5.8107	-6.21896	-5.60818	-6.18507	-6.58404	-5.37329	-6.28834	-3.92227
HNRNPU@hsa-miR-139-5p@7mer-m8	HNRNPU	hsa-miR-139-5p	7mer-m8	-1.07465	-1.31502	-2.16823	-0.453548	-2.15713	-0.894841	-2.85918	-1.31431	-1.02939	-2.89328	-2.08944	-0.551935	-1.28892	-1.96957	-2.03893	-2.9243	-1.07996	-1.83249	-1.33034	-1.50653	-2.10849	-1.66118	-1.45438	-1.23835	-1.35947	-1.07591
HNRNPU@hsa-miR-139-5p@8mer	HNRNPU	hsa-miR-139-5p	8mer	-5.16216	-4.4097	-4.99759	-5.52134	-5.26036	-5.97413	-6.36389	-4.8128	-4.31037	-5.22534	-5.78793	-4.16436	-4.67888	-5.39239	-5.58444	-5.88766	-6.00291	-3.94046	-5.8107	-5.9376	-5.71898	-5.71898	-5.39239	-5.37329	-4.93851	-5.39239
HNRNPU@hsa-miR-1-3p@8mer	HNRNPU	hsa-miR-1-3p	8mer	3.2046	2.53577	3.14941	2.04943	2.15567	2.19217	2.4313	3.17479	2.27734	2.66344	2.66811	1.81856	1.79798	2.13446	1.96178	3.19777	2.08319	2.94101	2.08291	1.67245	2.32646	1.83709	2.38338	2.47091	1.49226	1.6304
HNRNPU@hsa-miR-142-5p@7mer-1a	HNRNPU	hsa-miR-142-5p	7mer-1a	-5.16216	-6.96041	-4.99759	-6.63473	-5.73973	-7.75363	-6.36389	-5.76557	-5.32214	-6.18507	-5.78793	-6.25387	-6.21896	-6.25387	-6.58404	-5.88766	-6.74866	-6.18507	-8.1093	-7.75363	-6.536	-6.18507	-6.58404	-6.32557	-6.28834	-6.68909
HNRNPU@hsa-miR-144-3p@8mer	HNRNPU	hsa-miR-144-3p	8mer	-3.57023	-3.61079	-2.76075	-4.43388	-3.15009	-4.97318	-6.36389	-2.79949	-2.82893	-3.54369	-2.35157	-3.53439	-3.49191	-5.33823	-5.10513	-5.37329	-5.69544	-2.48378	-5.49467	-5.54298	-5.49467	-6.18507	-4.72605	-5.20878	-3.77307	-5.02628
HNRNPU@hsa-miR-150-5p@7mer-1a	HNRNPU	hsa-miR-150-5p	7mer-1a	-3.40037	-3.28843	-4.99759	-5.19464	-3.53011	-4.97318	-4.0741	-3.30858	-3.29669	-4.67888	-3.40416	-2.16899	-2.00297	-4.89657	-5.33823	-5.04125	-5.67465	-3.63911	-5.43381	-5.54298	-5.43381	-5.17666	-5.28957	-4.92563	-4.15156	-2.7319
HNRNPU@hsa-miR-186-5p@7mer-1a	HNRNPU	hsa-miR-186-5p	7mer-1a	-5.16216	-6.96041	-4.99759	-6.63473	-5.73973	-7.75363	-6.36389	-5.76557	-5.32214	-6.18507	-5.78793	-6.25387	-6.21896	-6.25387	-6.58404	-5.88766	-6.74866	-6.18507	-8.1093	-7.75363	-6.536	-6.18507	-6.58404	-6.32557	-6.28834	-6.68909
HNRNPU@hsa-miR-186-5p@8mer	HNRNPU	hsa-miR-186-5p	8mer	0.296276	0.293215	0.678433	-5.52134	0.409425	0.283868	0.691387	1.20107	0.0507438	0.966082	0.879113	0.580972	-0.257552	0.543602	0.168566	0.688566	0.216616	1.5609	0.348135	-0.0165099	0.509382	0.437537	0.566749	0.847979	-0.00505254	0.351385
HNRNPU@hsa-miR-19a-3p@8mer	HNRNPU	hsa-miR-19a-3p	8mer	-3.8326	-4.21049	-3.99491	-5.78793	-4.43388	-5.97413	-5.04125	-3.8999	-3.99491	-6.18507	-4.15787	-3.8999	-6.21896	-5.26036	-5.37329	-5.88766	-5.78793	-6.18507	-5.9116	-6.07624	-5.71898	-5.47379	-5.17666	-5.62892	-4.93851	-5.67465
HNRNPU@hsa-miR-200b-3p@7mer-m8	HNRNPU	hsa-miR-200b-3p	7mer-m8	-4.27407	-4.10576	-3.99491	-5.37329	-5.26036	-5.78793	-5.04125	-4.03012	-3.07392	-5.22534	-4.72605	-3.53439	-3.68327	-5.26036	-5.47379	-5.37329	-5.67465	-4.33312	-5.73973	-5.85108	-5.60818	-5.47379	-6.58404	-4.8457	-4.93851	-4.83455
HNRNPU@hsa-miR-212-3p@7mer-m8	HNRNPU	hsa-miR-212-3p	7mer-m8	3.68853	3.28266	3.79141	2.737	2.85187	2.88972	3.02723	3.75495	2.91808	3.23536	3.52144	-6.25387	2.56746	3.02985	2.90524	4.06131	2.89292	3.56473	2.85335	2.43371	2.88509	2.49171	2.93263	2.95601	2.18387	2.52031
HNRNPU@hsa-miR-21-5p@7mer-1a	HNRNPU	hsa-miR-21-5p	7mer-1a	-5.16216	-5.16216	-4.99759	-5.78793	-5.73973	-6.25387	-6.36389	-4.8128	-4.31037	-6.18507	-4.72605	-5.16216	-6.21896	-5.54298	-6.58404	-5.88766	-5.78793	-6.18507	-6.00291	-6.21896	-5.71898	-6.18507	-6.58404	-6.32557	-5.43381	-6.68909
HNRNPU@hsa-miR-224-5p@7mer-m8	HNRNPU	hsa-miR-224-5p	7mer-m8	-4.08012	-3.70737	-3.53916	-3.50038	-5.26036	-4.2671	-3.31212	-3.30858	-2.40539	-5.22534	-3.77794	-2.12784	-4.0932	-5.13391	-5.14692	-3.34987	-5.17666	-3.94046	-5.41254	-5.16216	-4.96181	-4.86956	-5.17666	-4.92563	-4.15156	-4.89657
HNRNPU@hsa-miR-23a-3p@7mer-m8	HNRNPU	hsa-miR-23a-3p	7mer-m8	3.67547	3.07672	3.64175	2.8759	2.84743	2.94744	3.08401	3.74057	2.8759	3.30223	3.50072	2.82571	2.47249	2.98162	2.95891	3.55642	2.85187	3.6991	2.8759	2.43652	2.91808	2.5562	2.96761	3.17479	2.14926	2.55148
HNRNPU@hsa-miR-330-3p@7mer-m8	HNRNPU	hsa-miR-330-3p	7mer-m8	-5.16216	-5.16216	-3.53916	-5.19464	-5.73973	-5.97413	-6.36389	-4.17065	-3.29669	-6.18507	-3.77794	-2.05005	-6.21896	-5.33823	-5.78793	-5.37329	-5.69544	-4.33312	-8.1093	-5.88766	-5.71898	-6.18507	-6.58404	-5.20878	-5.16216	-5.39239
HNRNPU@hsa-miR-340-5p@7mer-m8	HNRNPU	hsa-miR-340-5p	7mer-m8	-5.16216	-6.96041	-4.99759	-6.63473	-5.73973	-7.75363	-6.36389	-5.76557	-5.32214	-6.18507	-5.78793	-6.25387	-6.21896	-6.25387	-6.58404	-5.88766	-6.74866	-6.18507	-8.1093	-7.75363	-6.536	-6.18507	-6.58404	-6.32557	-6.28834	-6.68909
HNRNPU@hsa-miR-367-3p@7mer-1a	HNRNPU	hsa-miR-367-3p	7mer-1a	-5.16216	-4.82421	-3.99491	-5.78793	-5.73973	-5.97413	-6.36389	-4.8128	-4.31037	-6.18507	-5.78793	-4.16436	-3.14673	-5.35343	-5.78793	-5.88766	-5.78793	-5.27526	-5.85108	-5.9376	-6.536	-5.71898	-5.54298	-5.78793	-5.16216	-3.92227
HNRNPU@hsa-miR-409-3p@7mer-1a	HNRNPU	hsa-miR-409-3p	7mer-1a	-3.71694	-4.10576	-3.22008	-5.69544	-3.71694	-4.8128	-3.8433	-3.20526	-3.29669	-4.67888	-3.40416	-3.8999	-3.788	-5.26036	-5.33823	-4.46077	-5.73973	-3.63911	-5.62892	-5.85108	-5.33823	-4.21049	-5.54298	-5.20878	-4.15156	-4.34068
HNRNPU@hsa-miR-410-3p@7mer-1a	HNRNPU	hsa-miR-410-3p	7mer-1a	-5.16216	-6.96041	-4.99759	-6.63473	-5.73973	-7.75363	-6.36389	-5.76557	-5.32214	-6.18507	-5.78793	-6.25387	-6.21896	-6.25387	-6.58404	-5.88766	-6.74866	-6.18507	-8.1093	-7.75363	-6.536	-6.18507	-6.58404	-6.32557	-6.28834	-6.68909
HNRNPU@hsa-miR-433-3p@7mer-1a	HNRNPU	hsa-miR-433-3p	7mer-1a	-5.16216	-4.63602	-2.76075	-6.63473	-4.82421	-5.33823	-6.36389	-3.68791	-3.29669	-5.62892	-4.15787	-4.16436	-6.21896	-5.47379	-5.58444	-5.37329	-6.74866	-6.18507	-5.85108	-5.9376	-5.71898	-6.18507	-5.54298	-5.62892	-5.43381	-4.83455
HNRNPU@hsa-miR-493-3p@7mer-1a	HNRNPU	hsa-miR-493-3p	7mer-1a	-1.8676	-2.35468	-1.23467	-3.05124	-2.11436	-2.76075	-2.46206	-1.45323	-1.98455	-1.6132	-1.07775	-1.43963	-4.29568	-3.99491	-3.76823	-1.38689	-4.27407	-0.876721	-3.44067	-4.19684	-1.73884	-3.79376	-3.14673	-2.73457	-2.54173	-4.83455
HNRNPU@hsa-miR-495-3p@7mer-m8	HNRNPU	hsa-miR-495-3p	7mer-m8	-1.72913	-0.957048	-0.586372	-0.519195	-1.69565	-1.04537	-1.60688	-0.91574	-0.839332	-0.91072	-0.39454	-0.383547	-1.31075	-1.07965	-1.2293	-1.96426	-1.62796	-0.958287	-1.51879	-1.7009	-1.65854	-1.39366	-0.993229	-1.17015	-1.17457	-1.85299
HNRNPU@hsa-miR-532-3p@7mer-1a	HNRNPU	hsa-miR-532-3p	7mer-1a	-2.6576	-2.91086	-3.22008	-2.53137	-3.63448	-3.95879	-4.78038	-3.68791	-2.12492	-4.91084	-3.77794	-1.47913	-4.91084	-5.02628	-4.51006	-1.96426	-5.32214	-2.00684	-5.17666	-4.91084	-5.60818	-5.17666	-4.93851	-4.8457	-3.77307	-5.67465
HNRNPU@hsa-miR-542-3p@7mer-1a	HNRNPU	hsa-miR-542-3p	7mer-1a	-0.705264	-0.864785	-0.671369	0.252172	-2.0334	-0.398786	-0.958902	-0.656105	-0.191438	-1.53954	-0.128394	1.37462	-0.85687	-1.05973	-0.464582	-0.659149	-0.963368	0.1781	-0.477884	-1.03317	-1.02758	-0.816646	-0.488893	-0.414788	-0.703442	-1.04443
HNRNPU@hsa-miR-543@7mer-1a	HNRNPU	hsa-miR-543	7mer-1a	-3.8326	-3.50875	-3.99491	-5.08019	-4.82421	-5.33823	-3.06061	-3.13013	-3.07392	-3.16765	-4.15787	-2.95516	-4.46864	-5.06548	-5.33823	-4.15787	-5.37329	-2.00684	-5.49467	-5.88766	-4.8128	-5.47379	-5.39239	-5.13391	-4.47641	-4.45012
HNRNPU@hsa-miR-582-5p@7mer-m8	HNRNPU	hsa-miR-582-5p	7mer-m8	-0.57695	-0.619451	-0.729294	-0.0399735	-1.41656	-0.470572	-1.17629	-0.177552	0.0169603	-1.16944	0.0779351	1.36637	0.109267	-0.771478	-0.854241	-0.302021	-0.888565	-0.178966	-0.658586	-0.97846	-0.835001	-0.99511	-0.719671	-0.325882	-0.703442	0.184921
HNRNPU@hsa-miR-670-3p@7mer-m8	HNRNPU	hsa-miR-670-3p	7mer-m8	0.0165692	-0.459954	0.459268	-0.668156	-0.658274	-0.463246	-0.39383	0.62848	-0.536853	-0.264565	-0.0220129	-0.509786	-4.0932	-1.26208	-1.21056	-0.117381	-1.32078	0.342251	-0.979656	-1.16686	-0.222564	-1.30017	-0.811489	-0.414788	-0.887077	-4.83455
HNRNPU@hsa-miR-6835-3p@7mer-m8	HNRNPU	hsa-miR-6835-3p	7mer-m8	-4.55591	-4.4097	-2.95516	-6.63473	-4.82421	-5.78793	-4.78038	-4.17065	-3.99491	-6.18507	-3.77794	-4.41739	-3.05124	-5.54298	-5.9376	-5.88766	-6.00291	-4.33312	-5.9116	-5.54298	-5.60818	-5.71898	-5.60818	-5.78793	-5.43381	-3.8433
HNRNPU@hsa-miR-758-3p@7mer-m8	HNRNPU	hsa-miR-758-3p	7mer-m8	-0.0927057	0.350496	-0.85658	1.17858	-1.07527	0.782159	-0.3106	0.33916	0.556945	-1.16944	-0.862591	1.18989	0.484568	0.295419	0.383991	-0.565061	0.736287	-0.421765	0.748553	0.333715	-0.569074	-0.227989	0.458322	0.442307	-0.0333064	0.672881
HNRNPU@hsa-miR-876-5p@7mer-1a	HNRNPU	hsa-miR-876-5p	7mer-1a	-0.705264	-0.716131	-1.33434	0.0307986	-1.95894	-0.52538	-0.982356	-0.777421	-0.309946	-1.68421	-1.1146	0.415564	-0.823657	-0.619451	-0.890006	-0.452591	-0.377939	-0.857441	-0.625774	-1.05726	-1.69761	-0.870743	-0.620311	-0.686509	-1.13975	-0.774799
HNRNPUL1@hsa-miR-138-5p@7mer-m8	HNRNPUL1	hsa-miR-138-5p	7mer-m8	-6.63473	-6.15159	-4.54667	-7.14169	-5.13391	-5.85108	-7.14169	-4.54667	-3.87147	-5.43381	-5.45117	-4.72605	-4.8457	-5.41254	-6.96041	-5.49467	-6.96041	-6.81591	-5.9116	-5.9376	-7.25016	-5.88766	-7.38235	-5.85108	-4.93851	-7.04689
HNRNPUL1@hsa-miR-19a-3p@8mer	HNRNPUL1	hsa-miR-19a-3p	8mer	-6.63473	-6.15159	-6.44601	-7.14169	-6.68909	-6.68909	-7.14169	-6.58404	-5.97413	-6.81591	-6.88592	-6.25387	-5.85108	-7.04689	-6.96041	-7.04689	-6.96041	-6.81591	-6.32557	-6.49003	-7.25016	-7.25016	-7.38235	-7.04689	-6.28834	-7.04689
HNRNPUL1@hsa-miR-214-5p@7mer-1a	HNRNPUL1	hsa-miR-214-5p	7mer-1a	-4.19025	-5.04125	-2.45809	-5.12046	-4.19025	-4.33312	-4.37362	-3.50038	-2.86634	-5.71898	-4.8128	-3.53439	-3.90547	-5.37329	-5.39239	-5.85108	-5.69544	-4.33312	-5.62892	-5.22534	-5.26036	-5.19464	-5.28957	-5.33823	-4.15156	-4.93851
HNRNPUL1@hsa-miR-217@7mer-m8	HNRNPUL1	hsa-miR-217	7mer-m8	-6.63473	-6.15159	-6.44601	-7.14169	-6.68909	-6.68909	-7.14169	-4.91084	-5.97413	-6.81591	-6.88592	-6.25387	-5.85108	-7.04689	-6.96041	-7.04689	-6.96041	-6.81591	-6.32557	-6.49003	-7.25016	-7.25016	-7.38235	-7.04689	-6.28834	-7.04689
HNRNPUL1@hsa-miR-26a-5p@7mer-1a	HNRNPUL1	hsa-miR-26a-5p	7mer-1a	-4.19025	-4.24519	-4.54667	-5.69544	-4.51835	-4.41739	-4.74722	-4.15156	-2.62484	-4.65741	-2.90083	-3.68327	-4.40207	-5.2442	-5.16216	-5.35343	-5.60818	-5.54298	-5.37329	-5.78793	-5.39239	-5.67465	-5.60818	-5.33823	-4.05513	-4.75873
HNRNPUL1@hsa-miR-29a-3p@7mer-m8	HNRNPUL1	hsa-miR-29a-3p	7mer-m8	-3.31963	-4.24519	-2.38707	-5.02628	-3.19855	-5.17666	-4.74722	-2.81529	-3.09514	-4.47641	-3.09815	-3.35744	-5.17666	-5.02628	-5.39239	-2.9797	-5.37329	-3.78298	-5.47379	-5.49467	-5.54298	-5.47379	-5.564	-5.17666	-4.47641	-7.04689
HNRNPUL1@hsa-miR-411-5p.1@7mer-m8	HNRNPUL1	hsa-miR-411-5p.1	7mer-m8	-4.75873	-5.04125	-4.15787	-5.69544	-6.68909	-5.85108	-5.2442	-4.37362	-4.13926	-5.71898	-4.13926	-4.72605	-3.52158	-5.60818	-5.8107	-5.35343	-5.8107	-6.81591	-5.8107	-6.49003	-5.8107	-7.25016	-5.78793	-5.85108	-5.43381	-4.42581
HNRNPUL1@hsa-miR-423-5p@8mer	HNRNPUL1	hsa-miR-423-5p	8mer	-1.1946	-1.75025	-1.1037	-0.737344	-1.65941	-2.47164	-1.87595	-1.05285	-1.40504	-0.545861	-1.94369	-1.30256	-2.85231	-3.33456	-2.73648	-1.12915	-4.62682	-1.27302	-4.65741	-2.02813	-1.64428	-1.75701	-3.2624	-3.52571	-1.95095	-3.97716
HNRNPUL1@hsa-miR-520a-3p@7mer-1a	HNRNPUL1	hsa-miR-520a-3p	7mer-1a	-6.63473	-5.04125	-6.44601	-7.14169	-5.41254	-6.68909	-7.14169	-6.58404	-5.97413	-5.71898	-6.88592	-6.25387	-4.8457	-7.04689	-5.9376	-7.04689	-6.96041	-6.81591	-6.32557	-6.07624	-5.8107	-5.88766	-7.38235	-5.62892	-6.28834	-7.04689
HNRNPUL1@hsa-miR-760@7mer-1a	HNRNPUL1	hsa-miR-760	7mer-1a	-5.01073	-6.15159	-6.44601	-7.14169	-6.68909	-6.18507	-7.14169	-6.58404	-4.44174	-6.81591	-6.88592	-6.25387	-5.85108	-7.04689	-6.96041	-7.04689	-6.96041	-6.81591	-6.32557	-6.49003	-7.25016	-5.88766	-7.38235	-7.04689	-6.28834	-7.04689
HNRNPUL1@hsa-miR-802@7mer-m8	HNRNPUL1	hsa-miR-802	7mer-m8	2.51273	1.64772	2.39244	2.26541	2.10955	1.6318	1.77307	2.86082	1.74424	2.5593	1.84807	2.25459	2.06113	1.26512	1.57761	1.94249	1.60994	1.70179	1.47275	2.02086	1.80424	1.17171	1.15154	1.90651	1.46094	1.28813
HNRNPUL2@hsa-miR-125a-5p@7mer-m8	HNRNPUL2	hsa-miR-125a-5p	7mer-m8	-4.98476	-4.46864	-6.25387	-6.81591	-4.17065	-6.18507	-4.88448	-3.68791	-3.91687	-4.41739	-4.53779	-6.28834	-4.37362	-5.27526	-5.58444	-5.08019	-5.78793	-6.63473	-5.62892	-6.11645	-5.78793	-5.60818	-5.564	-5.28957	-5.06548	-4.83455
HNRNPUL2@hsa-miR-140-3p.1@7mer-m8	HNRNPUL2	hsa-miR-140-3p.1	7mer-m8	0.201454	-0.212283	-0.0627186	-0.669032	0.222565	-0.825777	-0.337136	0.442307	-0.105977	0.631666	0.029186	-0.368751	-0.285593	-0.17466	-0.372691	-0.595953	-0.194987	-0.527576	-0.685051	-0.49757	-0.72323	-0.296496	-0.745127	-0.313	-1.21285	-0.220437
HNRNPUL2@hsa-miR-140-3p.2@7mer-m8	HNRNPUL2	hsa-miR-140-3p.2	7mer-m8	0.312484	-0.253456	0.0213045	-0.356059	0.322986	-0.896662	-0.152326	0.517678	0.0393562	0.69707	-0.179313	-0.456232	-0.440187	-0.0497966	-0.26421	-0.683302	-0.161316	-0.611334	0.0349038	0.157118	-0.530132	-0.382117	-0.414146	0.1151	-0.528545	-0.713395
HNRNPUL2@hsa-miR-186-5p@7mer-1a	HNRNPUL2	hsa-miR-186-5p	7mer-1a	-6.28834	-6.18507	-6.25387	-6.81591	-6.68909	-6.81591	-6.81591	-6.18507	-6.21896	-6.68909	-6.58404	-6.28834	-5.73973	-6.536	-6.68909	-6.96041	-6.81591	-6.63473	-6.44601	-6.536	-6.88592	-6.88592	-7.25016	-6.68909	-6.00291	-6.63473
HNRNPUL2@hsa-miR-193a-3p@8mer	HNRNPUL2	hsa-miR-193a-3p	8mer	-3.10151	-3.75775	-2.94754	-4.82421	-4.06772	-4.71298	-3.95323	-3.87664	-3.35744	-4.41739	-2.0571	-4.72605	-3.02485	-5.27526	-5.52134	-3.90547	-5.58444	-4.19025	-5.62892	-5.76557	-5.52134	-5.8107	-5.17666	-5.12046	-3.94046	-4.31037
HNRNPUL2@hsa-miR-19a-3p@8mer	HNRNPUL2	hsa-miR-19a-3p	8mer	-4.01275	-4.72605	-4.47641	-6.81591	-5.41254	-6.18507	-5.54298	-4.88448	-3.35744	-5.69544	-5.01073	-4.72605	-5.14692	-5.41254	-6.68909	-6.96041	-6.00291	-5.73973	-5.85108	-6.00291	-6.88592	-5.60818	-6.11645	-5.47379	-5.06548	-6.63473
HNRNPUL2@hsa-miR-203a-3p.1@8mer	HNRNPUL2	hsa-miR-203a-3p.1	8mer	-4.39157	-5.04125	-4.03012	-6.18507	-5.41254	-6.18507	-4.88448	-4.88448	-4.48519	-5.35343	-5.01073	-4.72605	-5.14692	-5.564	-5.78793	-6.96041	-5.78793	-5.35343	-5.8107	-5.9376	-6.88592	-5.8107	-5.88766	-5.62892	-5.06548	-6.63473
HNRNPUL2@hsa-miR-22-3p@7mer-m8	HNRNPUL2	hsa-miR-22-3p	7mer-m8	-6.28834	-6.18507	-6.25387	-6.81591	-6.68909	-6.81591	-6.81591	-6.18507	-6.21896	-6.68909	-6.58404	-6.28834	-5.73973	-6.536	-6.68909	-6.96041	-6.81591	-6.63473	-6.44601	-6.536	-6.88592	-6.88592	-7.25016	-6.68909	-6.00291	-6.63473
HNRNPUL2@hsa-miR-30b-5p@8mer	HNRNPUL2	hsa-miR-30b-5p	8mer	-4.15787	-4.72605	-2.82893	-5.69544	-3.788	-4.8593	-3.86512	-3.0858	-4.15156	-4.63602	-4.53779	-4.72605	-4.83455	-5.35343	-5.9376	-4.617	-5.62892	-4.74722	-5.41254	-5.30703	-5.37329	-6.88592	-5.88766	-5.12046	-5.06548	-5.13391
HNRNPUL2@hsa-miR-326@8mer	HNRNPUL2	hsa-miR-326	8mer	-1.20128	-2.03959	-0.968925	-2.36687	-1.66075	-1.96067	-1.78133	-0.932006	-1.52276	-0.887688	-0.661848	-2.21591	-1.1712	-2.07927	-2.34272	-1.03895	-3.25864	-0.948292	-4.617	-4.64648	-4.80234	-1.96719	-1.97819	-2.46495	-1.67506	-1.82527
HNRNPUL2@hsa-miR-421@7mer-1a	HNRNPUL2	hsa-miR-421	7mer-1a	-3.76823	-3.75775	-3.27356	-5.564	-3.1741	-4.54667	-3.95323	-3.248	-2.65214	-3.5794	-2.76306	-4.72605	-4.56872	-4.97318	-4.88448	-4.617	-5.52134	-4.42581	-5.67465	-5.67465	-4.93851	-3.788	-5.17666	-4.7921	-4.40207	-5.67465
HNRNPUL2@hsa-miR-425-5p@7mer-m8	HNRNPUL2	hsa-miR-425-5p	7mer-m8	-4.98476	-6.18507	-4.47641	-5.88766	-6.68909	-6.18507	-5.54298	-4.28894	-3.91687	-5.35343	-5.01073	-4.72605	-4.56872	-6.536	-5.9376	-5.73973	-6.00291	-5.04125	-5.76557	-5.9376	-5.78793	-6.88592	-6.11645	-5.47379	-6.00291	-5.33823
HNRNPUL2@hsa-miR-495-3p@7mer-m8	HNRNPUL2	hsa-miR-495-3p	7mer-m8	-2.31668	-1.64256	-1.73053	-2.25902	-1.43462	-1.64428	-2.51108	-1.50013	-1.92432	-0.658586	-0.833542	-3.08275	-0.480206	-2.24282	-1.773	-4.24519	-4.04207	-1.50986	-2.81963	-4.74722	-2.93204	-3.20199	-2.97701	-3.73176	-1.92614	-0.737628
HNRNPUL2@hsa-miR-505-3p.2@7mer-1a	HNRNPUL2	hsa-miR-505-3p.2	7mer-1a	1.6195	0.653322	1.69598	0.571743	1.15485	0.461678	0.48027	1.32619	0.717156	2.05656	1.82159	-0.600883	1.2318	0.975541	1.09519	1.48299	0.704266	1.22439	-0.25106	-1.50533	0.294518	1.12809	1.10684	1.25282	0.730627	1.25094
HNRNPUL2@hsa-miR-520a-3p@8mer	HNRNPUL2	hsa-miR-520a-3p	8mer	-4.98476	-5.04125	-6.25387	-6.81591	-6.68909	-6.81591	-6.81591	-6.18507	-4.48519	-6.68909	-6.58404	-5.16216	-5.73973	-6.536	-6.68909	-6.96041	-6.81591	-6.63473	-6.44601	-6.536	-6.88592	-5.8107	-6.11645	-6.68909	-6.00291	-6.63473
HNRNPUL2@hsa-miR-582-5p@7mer-m8	HNRNPUL2	hsa-miR-582-5p	7mer-m8	0.711889	-0.132954	0.397295	-0.0821828	0.58353	-0.6405	0.193694	0.534977	0.208188	0.681343	0.596268	0.110128	0.0413454	0.23167	0.406646	0.250363	0.280717	-0.0431135	-0.0423563	-0.0505973	-0.0559922	-0.296496	-0.363099	0.274926	-0.333356	-0.267726
HNRNPUL2@hsa-miR-599@7mer-m8	HNRNPUL2	hsa-miR-599	7mer-m8	-6.28834	-6.18507	-6.25387	-6.81591	-6.68909	-6.81591	-6.81591	-6.18507	-6.21896	-6.68909	-6.58404	-6.28834	-5.73973	-6.536	-6.68909	-6.96041	-6.81591	-6.63473	-6.44601	-6.536	-6.88592	-6.88592	-7.25016	-6.68909	-6.00291	-6.63473
HNRNPUL2@hsa-miR-7-5p@8mer	HNRNPUL2	hsa-miR-7-5p	8mer	-4.15787	-3.27727	-2.82893	-5.88766	-4.17065	-6.81591	-6.81591	-3.76314	-2.98505	-3.91119	-4.53779	-3.68327	-3.5889	-5.05312	-5.58444	-6.96041	-5.67465	-4.19025	-5.58444	-6.11645	-6.88592	-5.8107	-5.73973	-5.19464	-4.08701	-4.59043
HOMER1@hsa-miR-101-3p.2@7mer-m8	HOMER1	hsa-miR-101-3p.2	7mer-m8	-4.8457	-5.06548	-3.88247	-5.9376	-5.73973	-5.9376	-5.39239	-5.76557	-3.99491	-5.20878	-5.58444	-6.11645	-5.88766	-5.43381	-5.88766	-5.62892	-6.25387	-5.2442	-5.97413	-5.9376	-6.28834	-5.9376	-6.25387	-6.11645	-5.60818	-6.28834
HOMER1@hsa-miR-129-5p@7mer-m8	HOMER1	hsa-miR-129-5p	7mer-m8	-4.32453	-4.11217	-3.88247	-5.27526	-5.73973	-4.06772	-4.73535	-4.39157	-4.31037	-4.89657	-3.60641	-4.12631	-4.88448	-5.43381	-6.40471	-4.40207	-5.69544	-6.11645	-5.67465	-6.00291	-5.47379	-5.9376	-6.25387	-5.73973	-4.99759	-5.58444
HOMER1@hsa-miR-139-5p@7mer-m8	HOMER1	hsa-miR-139-5p	7mer-m8	-4.32453	-6.25387	-4.60823	-6.44601	-5.73973	-5.9376	-6.25387	-5.76557	-3.77307	-6.15159	-5.58444	-6.11645	-5.19464	-5.52134	-6.40471	-5.20878	-6.25387	-6.11645	-8.07578	-6.00291	-5.71898	-5.9376	-6.25387	-6.11645	-5.60818	-5.58444
HOMER1@hsa-miR-148a-3p@7mer-m8	HOMER1	hsa-miR-148a-3p	7mer-m8	-4.8457	-6.25387	-4.60823	-5.9376	-5.73973	-6.81591	-6.25387	-5.76557	-5.30703	-6.15159	-5.58444	-6.11645	-5.88766	-5.9116	-6.40471	-5.62892	-6.25387	-6.11645	-5.97413	-6.63473	-6.28834	-5.9376	-6.25387	-6.11645	-5.60818	-6.28834
HOMER1@hsa-miR-148a-3p@8mer	HOMER1	hsa-miR-148a-3p	8mer	-4.8457	-6.25387	-4.60823	-5.9376	-5.73973	-6.81591	-6.25387	-5.76557	-5.30703	-6.15159	-5.58444	-6.11645	-5.88766	-5.9116	-6.40471	-5.62892	-6.25387	-6.11645	-8.07578	-6.63473	-6.28834	-5.9376	-6.25387	-6.11645	-5.60818	-6.28834
HOMER1@hsa-miR-181a-5p@7mer-1a	HOMER1	hsa-miR-181a-5p	7mer-1a	-4.8457	-6.25387	-4.60823	-6.44601	-5.26036	-6.81591	-6.25387	-5.76557	-4.31037	-6.15159	-5.58444	-6.11645	-4.88448	-5.52134	-6.40471	-5.62892	-5.88766	-6.11645	-8.07578	-6.11645	-5.71898	-5.9376	-5.9116	-6.11645	-5.60818	-6.28834
HOMER1@hsa-miR-183-5p.2@8mer	HOMER1	hsa-miR-183-5p.2	8mer	-4.8457	-6.25387	-4.60823	-6.44601	-5.73973	-6.18507	-6.25387	-5.76557	-5.30703	-6.15159	-5.58444	-6.11645	-5.88766	-5.9116	-6.40471	-5.62892	-6.25387	-6.11645	-8.07578	-6.63473	-6.28834	-5.9376	-6.25387	-6.11645	-5.60818	-6.28834
HOMER1@hsa-miR-18a-5p@7mer-m8	HOMER1	hsa-miR-18a-5p	7mer-m8	-4.8457	-6.25387	-4.60823	-6.44601	-5.73973	-6.81591	-6.25387	-5.76557	-5.30703	-6.15159	-5.58444	-6.11645	-5.88766	-5.9116	-6.40471	-5.62892	-6.25387	-6.11645	-5.97413	-6.63473	-6.28834	-5.9376	-6.25387	-6.11645	-5.60818	-6.28834
HOMER1@hsa-miR-19a-3p@7mer-1a	HOMER1	hsa-miR-19a-3p	7mer-1a	-4.8457	-4.25894	-3.88247	-4.65741	-5.73973	-4.2671	-4.73535	-4.03012	-3.99491	-4.89657	-3.60641	-4.38361	-4.63602	-5.43381	-6.40471	-4.40207	-5.62892	-5.2442	-5.62892	-5.9376	-5.58444	-5.9376	-5.30703	-5.73973	-4.44174	-5.58444
HOMER1@hsa-miR-19a-3p@7mer-m8	HOMER1	hsa-miR-19a-3p	7mer-m8	-4.8457	-5.06548	-3.88247	-5.76557	-5.73973	-5.9376	-5.01073	-5.76557	-5.30703	-6.15159	-5.58444	-6.11645	-5.88766	-5.9116	-6.40471	-5.62892	-5.88766	-6.11645	-8.07578	-6.63473	-6.28834	-5.9376	-5.9116	-6.11645	-5.60818	-6.28834
HOMER1@hsa-miR-202-5p@7mer-m8	HOMER1	hsa-miR-202-5p	7mer-m8	-4.8457	-6.25387	-4.60823	-5.9376	-5.73973	-6.18507	-5.39239	-5.76557	-5.30703	-6.15159	-5.58444	-6.11645	-5.88766	-5.9116	-6.40471	-5.62892	-5.78793	-6.11645	-5.9116	-6.11645	-5.71898	-5.9376	-5.9116	-5.73973	-5.60818	-6.28834
HOMER1@hsa-miR-217@7mer-m8	HOMER1	hsa-miR-217	7mer-m8	-4.8457	-5.06548	-4.60823	-6.44601	-5.73973	-6.81591	-6.25387	-5.76557	-5.30703	-4.59961	-5.58444	-6.11645	-5.88766	-5.9116	-6.40471	-5.62892	-5.88766	-6.11645	-5.97413	-6.63473	-6.28834	-5.9376	-6.25387	-6.11645	-5.60818	-6.28834
HOMER1@hsa-miR-22-3p@7mer-m8	HOMER1	hsa-miR-22-3p	7mer-m8	-4.8457	-6.25387	-4.60823	-6.44601	-5.73973	-6.81591	-6.25387	-5.76557	-5.30703	-6.15159	-5.58444	-6.11645	-5.88766	-5.9116	-6.40471	-5.62892	-6.25387	-6.11645	-8.07578	-6.63473	-6.28834	-5.9376	-6.25387	-6.11645	-5.60818	-6.28834
HOMER1@hsa-miR-26b-5p@7mer-1a	HOMER1	hsa-miR-26b-5p	7mer-1a	-4.32453	-6.25387	-3.4081	-6.44601	-5.73973	-6.18507	-5.39239	-5.76557	-4.31037	-5.564	-5.58444	-6.11645	-5.88766	-5.9116	-5.88766	-5.62892	-6.25387	-6.11645	-5.97413	-6.11645	-5.71898	-5.9376	-6.25387	-6.11645	-5.60818	-6.28834
HOMER1@hsa-miR-29a-3p@7mer-1a	HOMER1	hsa-miR-29a-3p	7mer-1a	-4.8457	-6.25387	-4.60823	-6.44601	-5.73973	-6.81591	-6.25387	-5.76557	-5.30703	-6.15159	-5.58444	-6.11645	-5.88766	-5.9116	-6.40471	-5.62892	-6.25387	-6.11645	-8.07578	-6.63473	-6.28834	-5.9376	-6.25387	-6.11645	-5.60818	-4.71298
HOMER1@hsa-miR-301b-3p@7mer-m8	HOMER1	hsa-miR-301b-3p	7mer-m8	-4.8457	-6.25387	-3.88247	-5.76557	-5.73973	-5.564	-5.39239	-5.76557	-5.30703	-6.15159	-5.58444	-6.11645	-5.88766	-5.9116	-6.40471	-5.62892	-6.25387	-6.11645	-5.97413	-6.00291	-5.71898	-5.9376	-6.25387	-6.11645	-5.60818	-6.28834
HOMER1@hsa-miR-31-5p@8mer	HOMER1	hsa-miR-31-5p	8mer	-4.8457	-6.25387	-4.60823	-6.44601	-5.73973	-6.81591	-6.25387	-5.76557	-5.30703	-6.15159	-5.58444	-6.11645	-5.88766	-5.9116	-6.40471	-5.62892	-6.25387	-6.11645	-8.07578	-6.63473	-6.28834	-5.9376	-6.25387	-6.11645	-5.60818	-6.28834
HOMER1@hsa-miR-326@8mer	HOMER1	hsa-miR-326	8mer	-2.29278	-2.74232	-1.10789	-1.94246	-4.23831	-1.52394	-2.34798	-3.44067	-1.80329	-3.03635	-4.03012	-2.27807	-3.00997	-4.59043	-4.53779	-4.40207	-4.94932	-2.90832	-3.62019	-4.63602	-3.56151	-4.93851	-4.0932	-3.35744	-4.24519	-4.19684
HOMER1@hsa-miR-361-5p@8mer	HOMER1	hsa-miR-361-5p	8mer	-4.8457	-5.06548	-4.60823	-6.44601	-5.73973	-5.9376	-6.25387	-5.76557	-5.30703	-6.15159	-5.58444	-6.11645	-5.88766	-5.9116	-6.40471	-5.20878	-6.25387	-6.11645	-5.97413	-6.63473	-6.28834	-5.9376	-6.25387	-6.11645	-5.60818	-5.27526
HOMER1@hsa-miR-369-3p@8mer	HOMER1	hsa-miR-369-3p	8mer	-4.8457	-6.25387	-4.60823	-6.44601	-5.73973	-6.81591	-6.25387	-5.76557	-5.30703	-5.20878	-4.56872	-6.11645	-5.88766	-5.9116	-6.40471	-5.62892	-6.25387	-5.2442	-5.97413	-6.63473	-6.28834	-5.9376	-6.25387	-6.11645	-5.60818	-5.58444
HOMER1@hsa-miR-448@7mer-m8	HOMER1	hsa-miR-448	7mer-m8	-4.8457	-6.25387	-4.60823	-6.44601	-5.73973	-5.41254	-6.25387	-5.76557	-5.30703	-5.564	-5.58444	-6.11645	-5.88766	-5.9116	-6.40471	-5.62892	-6.25387	-6.11645	-5.97413	-6.63473	-6.28834	-5.9376	-6.25387	-5.54298	-5.60818	-6.28834
HOMER1@hsa-miR-483-3p.2@8mer	HOMER1	hsa-miR-483-3p.2	8mer	-4.8457	-6.25387	-4.60823	-5.9376	-5.73973	-6.81591	-5.39239	-5.76557	-5.30703	-6.15159	-5.58444	-6.11645	-5.88766	-5.52134	-6.40471	-5.62892	-5.88766	-6.11645	-8.07578	-6.11645	-6.28834	-5.9376	-6.25387	-6.11645	-5.33823	-6.28834
HOMER1@hsa-miR-96-5p@7mer-m8	HOMER1	hsa-miR-96-5p	7mer-m8	-4.8457	-6.25387	-3.88247	-6.44601	-5.73973	-6.81591	-6.25387	-5.76557	-5.30703	-6.15159	-5.58444	-6.11645	-5.88766	-5.9116	-6.40471	-5.62892	-6.25387	-6.11645	-8.07578	-6.63473	-6.28834	-5.9376	-6.25387	-6.11645	-5.60818	-6.28834
HOMER2@hsa-miR-129-1-3p@7mer-m8	HOMER2	hsa-miR-129-1-3p	7mer-m8	-7.38235	-6.536	-8.11857	-8.1569	-7.75363	-7.75363	-7.75363	-8.21654	-8.17516	-8.07971	-7.54159	-8.10214	-6.88592	-7.04689	-6.536	-7.38235	-6.11645	-7.38235	-6.40471	-6.68909	-7.75363	-7.25016	-7.38235	-7.25016	-6.88592	-5.71898
HOMER2@hsa-miR-145-5p@8mer	HOMER2	hsa-miR-145-5p	8mer	-7.38235	-6.536	-8.11857	-8.1569	-7.75363	-7.75363	-7.75363	-8.21654	-8.17516	-8.07971	-7.54159	-8.10214	-6.88592	-7.04689	-6.536	-7.38235	-6.11645	-7.38235	-6.40471	-6.68909	-7.75363	-7.25016	-7.38235	-7.25016	-6.88592	-7.14169
HOMER2@hsa-miR-217@7mer-m8	HOMER2	hsa-miR-217	7mer-m8	-7.38235	-6.536	-8.11857	-8.1569	-7.75363	-7.75363	-7.75363	-8.21654	-8.17516	-8.07971	-7.54159	-8.10214	-6.88592	-7.04689	-6.536	-7.38235	-6.11645	-7.38235	-6.40471	-6.68909	-7.75363	-7.25016	-7.38235	-7.25016	-6.88592	-7.14169
HOMER2@hsa-miR-379-5p@7mer-m8	HOMER2	hsa-miR-379-5p	7mer-m8	-7.38235	-5.09239	-4.7704	-5.9116	-7.75363	-6.25387	-7.75363	-5.33823	-4.617	-5.8107	-6.88592	-5.35343	-5.35343	-7.04689	-5.88766	-6.11645	-5.8107	-5.73973	-5.9116	-6.68909	-7.75363	-7.25016	-5.88766	-5.60818	-6.88592	-7.14169
HOMER2@hsa-miR-874-3p@7mer-m8	HOMER2	hsa-miR-874-3p	7mer-m8	-7.38235	-6.536	-6.047	-8.1569	-7.75363	-7.75363	-7.75363	-8.21654	-8.17516	-8.07971	-7.54159	-8.10214	-6.88592	-7.04689	-6.536	-7.38235	-6.11645	-7.38235	-5.85108	-6.68909	-7.75363	-7.25016	-7.38235	-7.25016	-6.88592	-7.14169
HOMER3@hsa-miR-203a-3p.1@7mer-m8	HOMER3	hsa-miR-203a-3p.1	7mer-m8	-6.81591	0.472613	-6.88592	-6.21896	-5.76557	-6.18507	-7.54159	-6.00291	-4.60823	-6.15159	-7.75363	-6.047	-6.68909	-5.62892	-5.9376	-7.38235	-6.00291	-7.38235	-5.9116	-6.11645	-7.14169	-7.04689	-6.536	-6.32557	-5.60818	-5.85108
HOMEZ@hsa-miR-1306-5p@7mer-m8	HOMEZ	hsa-miR-1306-5p	7mer-m8	-4.31739	-6.44601	-2.76723	-6.11645	-6.28834	-6.18507	-5.02628	-4.35748	-4.13926	-5.2442	-3.19532	-5.28957	-5.85108	-5.28957	-5.52134	-6.63473	-5.78793	-3.2624	-5.49467	-5.9376	-5.8107	-7.04689	-6.11645	-5.41254	-4.94932	-5.65258
HOMEZ@hsa-miR-185-5p@7mer-m8	HOMEZ	hsa-miR-185-5p	7mer-m8	-1.26764	-2.20047	-0.857441	-1.93892	-2.54776	-1.8215	-1.19524	-1.56699	-1.53551	-1.60983	-0.0073641	-1.10726	-1.6141	-1.1258	-1.64214	-0.533502	-1.75121	-0.29865	-1.3891	-2.5199	-1.10306	-2.18136	-2.34691	-0.555251	-1.54818	-1.76419
HOMEZ@hsa-miR-194-5p@7mer-m8	HOMEZ	hsa-miR-194-5p	7mer-m8	-5.97413	-5.06548	-5.97413	-6.74866	-6.28834	-5.88766	-6.36389	-4.91084	-5.9376	-6.36389	-6.07624	-5.28957	-5.85108	-6.88592	-5.41254	-6.63473	-8.05865	-6.58404	-7.04689	-7.38235	-7.14169	-7.04689	-7.14169	-5.85108	-5.43381	-6.536
HOMEZ@hsa-miR-483-3p.1@8mer	HOMEZ	hsa-miR-483-3p.1	8mer	-5.97413	-5.06548	-4.31739	-6.11645	-5.33823	-6.81591	-5.47379	-4.91084	-4.42581	-5.67465	-6.07624	-6.88592	-5.85108	-5.58444	-5.9376	-6.63473	-8.05865	-5.58444	-5.9116	-7.38235	-7.14169	-7.04689	-7.14169	-5.85108	-6.28834	-5.01073
HOMEZ@hsa-miR-876-5p@8mer	HOMEZ	hsa-miR-876-5p	8mer	-5.97413	-6.44601	-5.97413	-6.74866	-6.28834	-6.81591	-6.36389	-6.49003	-5.9376	-6.36389	-6.07624	-6.88592	-5.85108	-6.88592	-7.04689	-6.63473	-8.05865	-5.58444	-5.9116	-7.38235	-7.14169	-5.8107	-7.14169	-6.36389	-6.28834	-5.28957
HOOK1@hsa-let-7a-5p@7mer-m8	HOOK1	hsa-let-7a-5p	7mer-m8	-4.82421	-5.06548	-4.51835	-6.40471	-5.73973	-6.15159	-6.25387	-4.8128	-3.97716	-6.047	-5.54298	-5.10513	-4.91084	-5.52134	-6.28834	-5.52134	-6.15159	-5.9376	-7.25016	-6.00291	-5.71898	-5.9116	-6.25387	-5.69544	-5.54298	-6.18507
HOOK1@hsa-miR-140-3p.1@7mer-m8	HOOK1	hsa-miR-140-3p.1	7mer-m8	-4.82421	-5.06548	-3.85365	-5.76557	-4.25198	-5.8107	-6.25387	-4.8128	-3.75775	-4.8457	-5.54298	-5.10513	-6.18507	-5.52134	-6.28834	-5.52134	-6.15159	-5.13391	-5.8107	-6.11645	-5.71898	-5.9116	-5.69544	-5.69544	-5.54298	-6.18507
HOOK1@hsa-miR-155-5p@7mer-m8	HOOK1	hsa-miR-155-5p	7mer-m8	-4.82421	-5.06548	-4.51835	-6.40471	-5.73973	-6.536	-6.25387	-5.73973	-4.31037	-6.047	-5.54298	-6.00291	-6.18507	-5.73973	-6.28834	-5.10513	-6.15159	-5.9376	-7.25016	-6.11645	-6.15159	-5.9116	-5.9116	-5.97413	-5.54298	-6.18507
HOOK1@hsa-miR-186-5p@7mer-m8	HOOK1	hsa-miR-186-5p	7mer-m8	-4.82421	-6.25387	-4.51835	-6.40471	-5.73973	-6.536	-6.25387	-5.73973	-5.27526	-6.047	-5.54298	-6.00291	-6.18507	-5.73973	-6.28834	-5.52134	-6.15159	-5.9376	-7.25016	-6.58404	-6.15159	-5.9116	-6.25387	-5.97413	-5.54298	-6.18507
HOOK1@hsa-miR-196a-5p@7mer-m8	HOOK1	hsa-miR-196a-5p	7mer-m8	-1.57537	-0.234704	-0.715814	-1.54818	-2.07995	-1.57416	-1.27561	-1.83612	-0.696732	-0.393185	-2.03205	-2.42174	-0.821297	-1.97884	-2.93703	-1.78972	-2.27447	-1.8643	-1.31291	-2.91086	-1.87976	-4.89657	-2.3767	-1.2915	-5.54298	-2.4557
HOOK1@hsa-miR-200b-3p@8mer	HOOK1	hsa-miR-200b-3p	8mer	-4.82421	-6.25387	-4.51835	-6.40471	-5.73973	-6.536	-4.99759	-5.73973	-4.31037	-6.047	-5.54298	-6.00291	-5.20878	-5.73973	-6.28834	-4.69187	-6.15159	-5.9376	-5.9376	-6.11645	-6.15159	-5.9116	-5.9116	-5.97413	-5.54298	-6.18507
HOOK1@hsa-miR-216a-5p@7mer-m8	HOOK1	hsa-miR-216a-5p	7mer-m8	-1.03768	-1.31075	-0.43036	-2.04624	-2.30434	-2.06136	-1.2456	-2.00555	-1.17564	-0.411868	-0.62002	-1.50052	-1.03802	-3.02485	-4.5806	-1.9595	-4.1328	-1.13263	-3.23434	-3.04537	-2.19142	-4.59043	-2.7862	-0.859144	-5.32214	-2.96034
HOOK1@hsa-miR-216a-5p@8mer	HOOK1	hsa-miR-216a-5p	8mer	-4.82421	-5.06548	-4.51835	-5.9376	-5.73973	-6.536	-4.99759	-5.73973	-4.31037	-6.047	-4.52697	-6.00291	-4.91084	-5.43381	-5.88766	-5.52134	-5.88766	-5.9376	-7.25016	-5.9116	-6.15159	-5.9116	-5.9116	-5.97413	-5.54298	-5.26036
HOOK1@hsa-miR-218-5p@8mer	HOOK1	hsa-miR-218-5p	8mer	-4.82421	-5.06548	-4.51835	-6.40471	-5.73973	-6.536	-6.25387	-5.73973	-5.27526	-6.047	-5.54298	-5.10513	-6.18507	-5.73973	-6.28834	-5.52134	-5.88766	-5.9376	-5.9376	-6.11645	-6.15159	-5.9116	-6.25387	-5.69544	-5.54298	-6.18507
HOOK1@hsa-miR-26a-5p@7mer-1a	HOOK1	hsa-miR-26a-5p	7mer-1a	-4.82421	-4.25894	-4.51835	-5.76557	-5.73973	-6.15159	-5.39239	-4.17065	-3.03635	-6.047	-4.52697	-5.10513	-4.91084	-5.43381	-5.88766	-5.10513	-5.88766	-5.9376	-5.9376	-5.9116	-5.71898	-5.9116	-5.564	-5.17666	-5.54298	-5.10513
HOOK1@hsa-miR-383-5p.1@7mer-1a	HOOK1	hsa-miR-383-5p.1	7mer-1a	-1.44231	-1.2868	-1.28715	-1.8865	-2.80158	-2.44174	-2.14607	-2.70279	-1.53874	-1.02758	-2.30848	-3.03052	-1.84237	-2.31668	-3.86512	-1.14197	-2.96575	-2.44698	-3.23434	-4.52697	-3.85968	-5.62892	-4.4097	-1.74709	-5.32214	-2.68557
HOOK2@hsa-miR-23a-3p@7mer-m8	HOOK2	hsa-miR-23a-3p	7mer-m8	-7.14169	-5.73973	-7.04689	-6.21896	-6.58404	-6.28834	-7.54159	-7.75363	-5.2442	-6.63473	-7.54159	-7.54159	-6.63473	-5.65258	-5.9376	-7.54159	-6.00291	-7.38235	-6.00291	-6.36389	-7.54159	-7.25016	-6.96041	-6.40471	-7.25016	-6.74866
HOOK3@hsa-miR-106a-5p@7mer-m8	HOOK3	hsa-miR-106a-5p	7mer-m8	-5.14692	-5.67465	-2.74428	-5.76557	-3.71694	-3.8326	-5.17666	-4.08701	-3.95323	-5.9116	-3.72692	-3.35744	-3.71694	-5.32214	-5.564	-5.04125	-5.2442	-4.2671	-5.49467	-5.04125	-5.28957	-4.52697	-5.27526	-5.73973	-5.97413	-4.66768
HOOK3@hsa-miR-124-3p.1@7mer-1a	HOOK3	hsa-miR-124-3p.1	7mer-1a	-2.70084	-2.67985	-2.74428	-3.52571	-2.65389	-3.8326	-2.74624	-2.75042	-2.05931	-4.71298	-5.19464	-3.35744	-2.46904	-4.03615	-4.28894	-3.90547	-4.20406	-5.62892	-4.05513	-3.32702	-3.49191	-4.35748	-5.04125	-4.33312	-2.07699	-3.79376
HOOK3@hsa-miR-124-3p.2@7mer-m8	HOOK3	hsa-miR-124-3p.2	7mer-m8	-5.14692	-4.93851	-3.96433	-5.97413	-5.26036	-6.68909	-5.65258	-5.58444	-5.04125	-5.9116	-5.19464	-5.8107	-5.65258	-5.52134	-6.28834	-5.88766	-5.78793	-4.94932	-5.9116	-6.21896	-5.71898	-6.28834	-6.32557	-6.11645	-5.06548	-5.564
HOOK3@hsa-miR-1271-5p@8mer	HOOK3	hsa-miR-1271-5p	8mer	-5.14692	-5.67465	-4.99759	-5.97413	-5.73973	-5.85108	-5.65258	-4.78038	-4.2671	-5.9116	-5.19464	-5.8107	-5.04125	-5.52134	-5.88766	-5.88766	-5.78793	-5.62892	-5.9116	-6.07624	-5.71898	-6.28834	-5.9116	-6.11645	-5.97413	-5.9116
HOOK3@hsa-miR-129-5p@7mer-m8	HOOK3	hsa-miR-129-5p	7mer-m8	-4.03012	-2.45809	-3.96433	-4.2819	-2.30331	-2.83614	-2.11364	-2.01893	-2.16748	-2.93453	-3.15009	-3.19143	-1.99083	-4.56872	-3.45308	-4.80234	-4.34784	-2.96319	-2.45932	-2.67232	-4.55591	-3.01912	-4.7704	-4.33312	-2.53442	-2.65053
HOOK3@hsa-miR-130b-3p@7mer-1a	HOOK3	hsa-miR-130b-3p	7mer-1a	-4.22398	-4.93851	-4.99759	-5.62892	-5.73973	-6.18507	-5.17666	-5.58444	-4.2671	-5.9116	-5.19464	-4.93851	-4.50142	-5.45117	-6.28834	-5.88766	-6.81591	-5.62892	-5.85108	-6.07624	-5.58444	-6.28834	-6.32557	-5.73973	-5.37329	-5.564
HOOK3@hsa-miR-136-5p@8mer	HOOK3	hsa-miR-136-5p	8mer	-4.03012	-5.67465	-3.96433	-5.97413	-4.43388	-6.18507	-5.65258	-5.58444	-3.95323	-5.47379	-5.19464	-4.12631	-4.74722	-5.45117	-5.88766	-5.88766	-6.00291	-5.62892	-5.60818	-6.07624	-5.71898	-5.71898	-5.9116	-5.73973	-5.97413	-4.91084
HOOK3@hsa-miR-17-5p@8mer	HOOK3	hsa-miR-17-5p	8mer	-5.14692	-5.67465	-3.53011	-5.97413	-4.43388	-4.33312	-5.17666	-4.78038	-5.04125	-5.9116	-5.19464	-3.79895	-4.74722	-5.45117	-5.65258	-5.88766	-5.73973	-5.62892	-5.62892	-5.49467	-5.37329	-5.54298	-5.78793	-6.11645	-3.79895	-5.20878
HOOK3@hsa-miR-182-5p@7mer-1a	HOOK3	hsa-miR-182-5p	7mer-1a	-4.51835	-4.38361	-3.96433	-5.76557	-4.43388	-5.564	-4.51006	-4.08701	-3.95323	-4.71298	-5.19464	-4.93851	-3.92227	-5.45117	-6.28834	-5.88766	-5.78793	-5.62892	-5.69544	-5.88766	-5.45117	-5.71898	-5.9116	-5.58444	-4.21732	-5.20878
HOOK3@hsa-miR-183-5p.2@7mer-1a	HOOK3	hsa-miR-183-5p.2	7mer-1a	-4.51835	-4.93851	-4.99759	-5.76557	-4.25198	-5.564	-4.14547	-4.3026	-2.97701	-5.9116	-5.19464	-4.93851	-5.04125	-5.52134	-6.28834	-4.46864	-5.67465	-5.62892	-5.60818	-5.9376	-5.71898	-5.71898	-5.78793	-5.73973	-5.06548	-4.55591
HOOK3@hsa-miR-185-5p@7mer-m8	HOOK3	hsa-miR-185-5p	7mer-m8	-4.22398	-4.38361	-2.93973	-5.28957	-2.8711	-4.15787	-5.17666	-3.49191	-2.65214	-5.9116	-5.19464	-4.93851	-4.50142	-5.35343	-5.26036	-5.88766	-5.62892	-4.94932	-5.58444	-5.49467	-5.58444	-4.97318	-5.60818	-5.58444	-4.08701	-4.83455
HOOK3@hsa-miR-186-5p@7mer-m8	HOOK3	hsa-miR-186-5p	7mer-m8	-5.14692	-5.67465	-4.99759	-6.49003	-5.73973	-6.68909	-5.65258	-5.58444	-5.04125	-5.9116	-5.19464	-5.8107	-5.65258	-6.00291	-6.28834	-5.88766	-6.81591	-5.62892	-7.25016	-7.75363	-6.11645	-6.28834	-6.32557	-6.11645	-5.97413	-5.9116
HOOK3@hsa-miR-186-5p@8mer	HOOK3	hsa-miR-186-5p	8mer	-1.76043	-1.57203	-1.27202	-1.58551	-1.55378	-1.16656	-0.877357	-1.61763	-1.29116	-2.37779	-2.73457	-2.05505	-1.19589	-1.55631	-1.06681	-1.98066	-1.46105	-2.69705	-0.74782	-1.10337	-1.5927	-1.4404	-1.70501	-2.19471	-1.08089	-1.38391
HOOK3@hsa-miR-194-5p@8mer	HOOK3	hsa-miR-194-5p	8mer	-4.51835	-4.93851	-4.99759	-6.49003	-5.26036	-6.18507	-5.65258	-5.58444	-5.04125	-5.47379	-5.19464	-5.8107	-5.65258	-5.26036	-6.28834	-5.88766	-6.81591	-5.62892	-5.9116	-6.21896	-6.11645	-5.71898	-6.32557	-6.11645	-5.97413	-5.9116
HOOK3@hsa-miR-202-5p@7mer-1a	HOOK3	hsa-miR-202-5p	7mer-1a	-2.47983	-3.0129	-1.82773	-3.82756	-2.59544	-2.12492	-2.43563	-2.21859	-1.96545	-3.41201	-2.09171	-2.51684	-2.61129	-3.43665	-2.48504	-3.90547	-2.36248	-5.62892	-2.67615	-2.07927	-3.95323	-2.13767	-3.51726	-4.45012	-1.77056	-3.31212
HOOK3@hsa-miR-203a-3p.1@7mer-m8	HOOK3	hsa-miR-203a-3p.1	7mer-m8	-4.51835	-2.67985	-3.53011	-5.14692	-3.15009	-2.91573	-1.69187	-2.30749	-2.32945	-3.72692	-3.72692	-4.12631	-2.42581	-4.34068	-2.61129	-4.46864	-2.0571	-4.94932	-3.54369	-2.73457	-3.95323	-2.72601	-4.36592	-4.33312	-2.43445	-2.93204
HOOK3@hsa-miR-203a-3p.1@8mer	HOOK3	hsa-miR-203a-3p.1	8mer	-5.14692	-4.93851	-3.96433	-5.97413	-5.73973	-5.85108	-4.78038	-5.58444	-4.2671	-5.47379	-4.3026	-4.93851	-4.28894	-5.32214	-5.32214	-5.37329	-5.78793	-5.62892	-5.67465	-5.9376	-5.71898	-5.71898	-5.78793	-5.33823	-4.8593	-5.20878
HOOK3@hsa-miR-204-5p@8mer	HOOK3	hsa-miR-204-5p	8mer	-5.14692	-5.67465	-3.96433	-6.49003	-5.73973	-6.18507	-4.51006	-5.58444	-4.2671	-5.47379	-5.19464	-4.93851	-5.04125	-5.52134	-6.28834	-5.88766	-5.78793	-5.62892	-5.67465	-5.9376	-6.11645	-5.71898	-6.32557	-6.11645	-5.97413	-4.83455
HOOK3@hsa-miR-205-5p@8mer	HOOK3	hsa-miR-205-5p	8mer	-2.91573	-2.80626	-3.20881	-3.64864	-2.80158	-2.09308	-2.34588	-2.96845	-2.13315	-3.41201	-3.72692	-3.56598	-3.15338	-4.52697	-4.80234	-4.80234	-4.03012	-5.62892	-3.54369	-3.05485	-4.80234	-4.35748	-4.59961	-3.94046	-2.33596	-3.51726
HOOK3@hsa-miR-208b-3p@7mer-1a	HOOK3	hsa-miR-208b-3p	7mer-1a	-1.51031	-2.11815	-1.37325	-3.02774	-2.03404	-1.34968	-1.43424	-1.9146	-1.6254	-2.23823	-1.10921	-1.30187	-1.62319	-2.28603	-2.27629	-1.63637	-1.8472	-1.61544	-1.90157	-1.70776	-1.69326	-1.26651	-2.39022	-3.20881	-1.72331	-1.84553
HOOK3@hsa-miR-221-3p@8mer	HOOK3	hsa-miR-221-3p	8mer	-5.14692	-5.67465	-4.99759	-5.97413	-5.73973	-6.68909	-5.65258	-4.3026	-4.2671	-5.9116	-4.3026	-5.8107	-5.65258	-6.00291	-6.28834	-5.88766	-6.81591	-5.62892	-5.9116	-6.21896	-6.11645	-5.71898	-6.32557	-6.11645	-5.37329	-5.9116
HOOK3@hsa-miR-29a-3p@7mer-1a	HOOK3	hsa-miR-29a-3p	7mer-1a	-4.51835	-4.93851	-3.96433	-5.76557	-4.43388	-5.41254	-5.17666	-4.78038	-3.69276	-5.9116	-5.19464	-5.8107	-4.28894	-5.52134	-5.88766	-5.88766	-5.78793	-5.62892	-5.73973	-5.9376	-5.71898	-6.28834	-6.32557	-5.58444	-5.97413	-5.564
HOOK3@hsa-miR-302a-3p@7mer-m8	HOOK3	hsa-miR-302a-3p	7mer-m8	-5.14692	-5.67465	-3.20881	-5.76557	-4.43388	-5.564	-5.17666	-4.08701	-5.04125	-5.9116	-3.15009	-4.45012	-5.04125	-5.52134	-5.88766	-5.37329	-5.37329	-5.62892	-5.62892	-5.9376	-5.71898	-5.20878	-5.37329	-6.11645	-4.08701	-4.83455
HOOK3@hsa-miR-302c-3p.2@7mer-m8	HOOK3	hsa-miR-302c-3p.2	7mer-m8	-3.34987	-2.03893	-2.74428	-2.92181	-2.40307	-2.0327	-2.34588	-2.14857	-1.96545	-5.02628	-3.15009	-2.28486	-2.42581	-4.56872	-4.28894	-3.36887	-3.15009	-3.36504	-2.64341	-2.33938	-2.22488	-2.13767	-4.51006	-3.75175	-2.14079	-2.25994
HOOK3@hsa-miR-3064-5p@7mer-m8	HOOK3	hsa-miR-3064-5p	7mer-m8	-4.51835	-5.67465	-4.99759	-6.49003	-5.73973	-6.68909	-5.65258	-5.58444	-4.2671	-5.9116	-5.19464	-5.8107	-5.04125	-6.00291	-6.28834	-5.88766	-6.00291	-5.62892	-7.25016	-6.07624	-6.11645	-5.71898	-6.32557	-6.11645	-5.37329	-5.9116
HOOK3@hsa-miR-30a-5p@7mer-m8	HOOK3	hsa-miR-30a-5p	7mer-m8	-1.19557	-0.632161	-1.82773	-0.115837	-0.248241	0.22297	0.2346	-0.169971	-0.0958068	-0.952208	-1.72913	-1.60688	0.0629971	-0.218197	0.0389544	-3.15699	0.427661	-2.04429	0.555774	0.275362	-0.265958	-0.200744	-0.118868	-0.869019	-0.246532	0.0874601
HOOK3@hsa-miR-30a-5p@8mer	HOOK3	hsa-miR-30a-5p	8mer	-2.22488	-1.57203	-2.39022	-1.29849	-1.05635	-0.941361	-0.877357	-1.09683	-1.18225	-1.65454	-2.73457	-5.8107	-1.2198	-1.76091	-0.896952	-4.19025	-0.979952	-3.36504	-0.531351	-0.835833	-1.22964	-1.74377	-1.29116	-2.26677	-1.04693	-1.13911
HOOK3@hsa-miR-330-3p@7mer-m8	HOOK3	hsa-miR-330-3p	7mer-m8	-5.14692	-4.38361	-2.26397	-5.62892	-4.25198	-5.85108	-5.65258	-4.78038	-3.69276	-5.9116	-5.19464	-2.99611	-4.74722	-5.45117	-5.564	-5.88766	-5.78793	-2.96319	-5.67465	-5.88766	-5.08019	-5.20878	-5.9116	-5.58444	-4.55591	-5.564
HOOK3@hsa-miR-379-3p@8mer	HOOK3	hsa-miR-379-3p	8mer	-3.07678	-3.2624	-1.70408	-3.98284	-2.59544	-2.19967	-1.8643	-2.53722	-1.81286	-3.23058	-3.72692	-1.86371	-1.8753	-4.34068	-3.45308	-5.37329	-3.97079	-2.96319	-2.71617	-3.26621	-2.99611	-3.29297	-3.94046	-5.19464	-2.33596	-2.39962
HOOK3@hsa-miR-381-3p@7mer-1a	HOOK3	hsa-miR-381-3p	7mer-1a	-0.188927	-0.604191	-0.25524	-0.321143	-0.310277	0.118867	0.177697	0.0205549	-0.192865	-1.21948	-0.73795	-0.615588	0.0850772	-0.292232	0.0271654	-0.728723	-0.103015	-1.20541	0.162433	-0.159059	-0.28062	-0.180351	-0.237004	-0.39522	0.232931	0.121805
HOOK3@hsa-miR-381-3p@8mer	HOOK3	hsa-miR-381-3p	8mer	-3.07678	-2.80626	-2.74428	-4.2819	-2.65389	-3.15699	-2.99048	-2.62329	-2.05931	-4.71298	-5.19464	-3.19143	-2.31855	-4.20406	-4.5806	-5.04125	-4.73535	-5.62892	-3.11706	-4.09985	-4.25894	-4.35748	-3.51726	-4.09985	-2.25128	-3.25146
HOOK3@hsa-miR-384@7mer-1a	HOOK3	hsa-miR-384	7mer-1a	-5.14692	-4.38361	-4.99759	-5.97413	-5.26036	-6.18507	-4.78038	-4.08701	-3.95323	-5.47379	-3.72692	-4.93851	-4.50142	-5.45117	-6.28834	-5.88766	-5.78793	-4.94932	-5.8107	-5.85108	-5.71898	-5.54298	-5.49467	-5.58444	-4.55591	-5.20878
HOOK3@hsa-miR-449b-5p@7mer-1a	HOOK3	hsa-miR-449b-5p	7mer-1a	-1.80729	-2.74037	-1.58255	-3.52571	-2.52255	-1.75452	-1.48273	-1.85526	-1.32966	-3.09191	-2.44824	-2.05505	-2.23012	-3.02485	-2.84763	-3.90547	-2.0203	-5.62892	-2.5988	-2.73457	-2.85231	-1.39366	-2.0334	-2.50135	-1.40804	-3.25146
HOOK3@hsa-miR-496.2@7mer-m8	HOOK3	hsa-miR-496.2	7mer-m8	-2.47983	-2.35258	-1.9776	-2.83125	-1.89318	-1.8992	-2.26187	-1.98455	-1.54249	-2.93453	-4.3026	-2.72225	-2.09839	-2.53576	-3.59336	-4.80234	-1.8472	-5.62892	-1.64645	-2.33938	-2.85231	-2.49185	-2.09096	-2.42842	-1.47913	-2.03959
HOOK3@hsa-miR-499a-5p@7mer-1a	HOOK3	hsa-miR-499a-5p	7mer-1a	-2.30331	-2.03893	-1.51754	-1.55502	-1.7266	-1.46523	-1.15215	-1.56783	-1.23635	-2.23823	-2.24863	-2.00101	-1.58884	-2.33169	-1.70364	-4.80234	-1.46105	-2.22212	-1.63409	-1.58799	-1.73702	-2.07861	-2.2705	-2.67439	-1.29712	-1.30898
HOOK3@hsa-miR-504-5p.1@7mer-m8	HOOK3	hsa-miR-504-5p.1	7mer-m8	-3.50875	-3.0129	-1.70408	-4.2819	-2.46777	-2.423	-2.05005	-2.47983	-2.05931	-4.25894	-2.73457	-2.43193	-2.52548	-5.39239	-3.45308	-3.36887	-2.81744	-2.34381	-3.68791	-2.39962	-2.99611	-2.85457	-4.27407	-4.7921	-2.20799	-2.39962
HOOK3@hsa-miR-505-3p.1@7mer-m8	HOOK3	hsa-miR-505-3p.1	7mer-m8	-5.14692	-4.93851	-4.99759	-5.97413	-5.26036	-6.18507	-4.51006	-4.08701	-3.69276	-5.47379	-3.72692	-4.12631	-4.74722	-5.35343	-5.78793	-5.37329	-5.73973	-4.94932	-5.69544	-5.9376	-5.37329	-5.54298	-5.78793	-5.33823	-4.55591	-4.91084
HOOK3@hsa-miR-520e@7mer-m8	HOOK3	hsa-miR-520e	7mer-m8	-5.14692	-5.67465	-3.20881	-5.76557	-4.43388	-5.564	-5.17666	-4.08701	-5.04125	-5.9116	-3.15009	-4.45012	-5.04125	-5.52134	-5.88766	-5.37329	-5.37329	-5.62892	-5.62892	-5.9376	-5.71898	-5.20878	-5.37329	-6.11645	-4.08701	-4.83455
HOOK3@hsa-miR-655-3p@8mer	HOOK3	hsa-miR-655-3p	8mer	-1.76043	-1.79223	-1.51754	-1.38654	-0.933794	-0.745448	-1.10661	-1.17967	-0.806067	-2.37779	-2.44824	-1.64599	-0.839908	-0.905749	-1.49019	-2.76306	-0.704657	-3.788	-0.375468	-0.788965	-1.19729	-0.602362	-1.0923	-1.64256	-0.766211	-0.97355
HOOK3@hsa-miR-873-5p.2@7mer-m8	HOOK3	hsa-miR-873-5p.2	7mer-m8	-4.51835	-5.67465	-4.99759	-5.97413	-4.82421	-6.18507	-5.65258	-4.78038	-4.2671	-5.9116	-4.3026	-5.8107	-5.04125	-6.00291	-6.28834	-5.88766	-6.81591	-4.94932	-5.9116	-5.9376	-6.11645	-6.28834	-5.49467	-6.11645	-5.97413	-5.9116
HOOK3@hsa-miR-9-5p@7mer-1a	HOOK3	hsa-miR-9-5p	7mer-1a	-2.70084	-2.03893	-1.9776	-2.92181	-1.76661	-1.80729	-1.69187	-2.06906	-1.60771	-1.98888	-4.3026	-2.11149	-1.95211	-3.18114	-1.92027	-3.62974	-1.78726	-2.69705	-1.63409	-1.60169	-1.7887	-2.29668	-3.27727	-3.8326	-2.10998	-1.43809
HOOK3@hsa-miR-9-5p@7mer-m8	HOOK3	hsa-miR-9-5p	7mer-m8	-4.22398	-3.94668	-2.74428	-5.02628	-3.45725	-3.8326	-3.57023	-3.91687	-2.5056	-3.98284	-5.19464	-3.35744	-5.04125	-5.02628	-4.93851	-4.19025	-6.81591	-2.22212	-5.30703	-5.78793	-5.37329	-4.52697	-5.60818	-5.58444	-4.21732	-5.08019
HORMAD1@hsa-miR-655-3p@8mer	HORMAD1	hsa-miR-655-3p	8mer	-5.88766	-8.38271	-5.39239	-8.23525	-7.75363	-6.28834	-7.75363	-6.81591	-5.71898	-6.15159	-7.54159	-6.49003	-6.81591	-5.65258	-5.9376	-5.54298	-6.00291	-6.63473	-6.07624	-8.21649	-7.54159	-6.00291	-6.18507	-5.9116	-5.54298	-7.14169
HORMAD2@hsa-miR-27a-3p@8mer	HORMAD2	hsa-miR-27a-3p	8mer	-6.40471	-8.07466	-6.68909	-8.16842	-6.32557	-8.13608	-7.54159	-8.10665	-6.63473	-7.38235	-7.54159	-8.19321	-8.05097	-7.54159	-6.96041	-6.58404	-6.15159	-6.96041	-8.05882	-8.14058	-7.54159	-6.28834	-7.14169	-6.36389	-7.38235	-7.75363
HOXA10@hsa-miR-128-3p@7mer-1a	HOXA10	hsa-miR-128-3p	7mer-1a	-4.46864	-6.81591	-6.536	-6.21896	-4.43388	-7.38235	-7.14169	-5.02628	-7.14169	-5.8107	-5.564	-4.93851	-4.74722	-5.52134	-5.9376	-5.45117	-5.52134	-5.12046	-7.04689	-5.97413	-5.58444	-5.85108	-6.15159	-5.85108	-3.64353	-5.13391
HOXA10@hsa-miR-135a-5p@8mer	HOXA10	hsa-miR-135a-5p	8mer	-6.81591	-6.81591	-6.536	-8.09362	-6.49003	-7.38235	-7.14169	-8.0618	-7.14169	-6.96041	-6.96041	-7.75363	-6.74866	-8.05891	-8.06193	-6.96041	-7.04689	-6.88592	-7.04689	-8.07636	-7.54159	-7.25016	-7.38235	-6.96041	-7.25016	-7.04689
HOXA10@hsa-miR-142-5p@7mer-1a	HOXA10	hsa-miR-142-5p	7mer-1a	-6.81591	-6.81591	-6.536	-8.09362	-6.49003	-7.38235	-7.14169	-8.0618	-7.14169	-6.96041	-6.96041	-7.75363	-6.74866	-8.05891	-8.06193	-6.96041	-7.04689	-6.88592	-7.04689	-8.07636	-7.54159	-7.25016	-7.38235	-6.96041	-7.25016	-7.04689
HOXA10@hsa-miR-144-3p@7mer-m8	HOXA10	hsa-miR-144-3p	7mer-m8	-6.81591	-6.81591	-6.536	-8.09362	-4.71298	-7.38235	-7.14169	-8.0618	-7.14169	-6.96041	-6.96041	-7.75363	-6.74866	-8.05891	-8.06193	-6.96041	-5.8107	-6.88592	-7.04689	-6.25387	-5.8107	-5.62892	-7.38235	-6.96041	-5.26036	-7.04689
HOXA10@hsa-miR-16-5p@7mer-m8	HOXA10	hsa-miR-16-5p	7mer-m8	-6.81591	-6.81591	-6.536	-8.09362	-6.49003	-7.38235	-7.14169	-8.0618	-7.14169	-6.96041	-6.96041	-7.75363	-6.74866	-8.05891	-8.06193	-6.96041	-7.04689	-6.88592	-7.04689	-8.07636	-7.54159	-7.25016	-7.38235	-6.96041	-7.25016	-7.04689
HOXA10@hsa-miR-218-5p@7mer-m8	HOXA10	hsa-miR-218-5p	7mer-m8	-6.81591	-6.81591	-6.536	-8.09362	-6.49003	-7.38235	-7.14169	-8.0618	-7.14169	-6.96041	-6.96041	-7.75363	-6.74866	-8.05891	-5.9376	-6.96041	-7.04689	-6.88592	-7.04689	-8.07636	-7.54159	-7.25016	-7.38235	-6.96041	-7.25016	-7.04689
HOXA10@hsa-miR-27a-3p@8mer	HOXA10	hsa-miR-27a-3p	8mer	-6.81591	-6.81591	-6.536	-8.09362	-6.49003	-7.38235	-7.14169	-8.0618	-7.14169	-6.96041	-6.96041	-7.75363	-6.74866	-8.05891	-8.06193	-6.96041	-6.00291	-6.88592	-7.04689	-8.07636	-7.54159	-7.25016	-7.38235	-6.96041	-7.25016	-7.04689
HOXA10@hsa-miR-320a@8mer	HOXA10	hsa-miR-320a	8mer	-4.1328	-6.81591	-6.536	-8.09362	-5.41254	-7.38235	-7.14169	-8.0618	-7.14169	-6.96041	-6.96041	-7.75363	-6.74866	-5.62892	-8.06193	-3.34609	-7.04689	-6.88592	-5.85108	-5.97413	-5.67465	-5.85108	-7.38235	-6.96041	-3.76823	-7.04689
HOXA10@hsa-miR-340-5p@7mer-m8	HOXA10	hsa-miR-340-5p	7mer-m8	-6.81591	-6.81591	-6.536	-8.09362	-6.49003	-7.38235	-7.14169	-8.0618	-7.14169	-6.96041	-6.96041	-7.75363	-6.74866	-8.05891	-8.06193	-6.96041	-7.04689	-6.88592	-7.04689	-8.07636	-7.54159	-7.25016	-7.38235	-6.96041	-7.25016	-7.04689
HOXA10@hsa-miR-374b-5p@8mer	HOXA10	hsa-miR-374b-5p	8mer	-4.75873	-6.81591	-6.536	-8.09362	-6.49003	-7.38235	-7.14169	-8.0618	-7.14169	-6.96041	-6.96041	-7.75363	-6.74866	-8.05891	-8.06193	-6.96041	-7.04689	-6.88592	-7.04689	-8.07636	-7.54159	-7.25016	-7.38235	-6.96041	-7.25016	-7.04689
HOXA11@hsa-miR-140-3p.1@7mer-1a	HOXA11	hsa-miR-140-3p.1	7mer-1a	-5.16216	-6.32557	-6.68909	-7.75363	-7.04689	-7.14169	-7.54159	-7.14169	-6.536	-6.96041	-7.14169	-7.14169	-4.91084	-7.25016	-6.96041	-7.04689	-6.68909	-6.96041	-6.36389	-6.536	-7.38235	-7.25016	-7.38235	-7.25016	-6.36389	-7.14169
HOXA11@hsa-miR-141-3p@7mer-m8	HOXA11	hsa-miR-141-3p	7mer-m8	-6.96041	-6.32557	-6.68909	-7.75363	-5.43381	-7.14169	-7.54159	-7.14169	-1.8568	-6.96041	-7.14169	-7.14169	-6.047	-7.25016	-6.96041	-7.04689	-6.68909	-6.96041	-6.36389	-6.536	-7.38235	-7.25016	-7.38235	-7.25016	-6.36389	-7.14169
HOXA11@hsa-miR-181a-5p@8mer	HOXA11	hsa-miR-181a-5p	8mer	-6.96041	-6.32557	-6.68909	-7.75363	-7.04689	-7.14169	-7.54159	-7.14169	-6.536	-6.96041	-7.14169	-7.14169	-6.047	-7.25016	-6.96041	-7.04689	-6.68909	-6.96041	-6.36389	-6.536	-7.38235	-7.25016	-7.38235	-7.25016	-6.36389	-7.14169
HOXA11@hsa-miR-224-5p@7mer-m8	HOXA11	hsa-miR-224-5p	7mer-m8	-6.96041	-6.32557	-6.68909	-7.75363	-7.04689	-7.14169	-7.54159	-7.14169	-6.536	-6.96041	-5.69544	-7.14169	-6.047	-7.25016	-6.96041	-7.04689	-6.68909	-6.96041	-6.36389	-6.536	-7.38235	-7.25016	-7.38235	-7.25016	-5.43381	-7.14169
HOXA11@hsa-miR-23a-3p@8mer	HOXA11	hsa-miR-23a-3p	8mer	-6.96041	-6.32557	-6.68909	-7.75363	-7.04689	-7.14169	-7.54159	-7.14169	-6.536	-6.96041	-7.14169	-7.14169	-6.047	-7.25016	-6.96041	-7.04689	-6.68909	-6.96041	-6.36389	-6.536	-7.38235	-7.25016	-7.38235	-7.25016	-6.36389	-7.14169
HOXA11@hsa-miR-30a-5p@8mer	HOXA11	hsa-miR-30a-5p	8mer	-6.96041	-6.32557	-6.68909	-7.75363	-7.04689	-7.14169	-7.54159	-7.14169	-6.536	-6.96041	-7.14169	-7.14169	-6.047	-7.25016	-6.96041	-7.04689	-6.68909	-6.96041	-6.36389	-6.536	-7.38235	-7.25016	-7.38235	-7.25016	-6.36389	-7.14169
HOXA11@hsa-miR-339-5p@7mer-1a	HOXA11	hsa-miR-339-5p	7mer-1a	-5.16216	-6.32557	-6.68909	-7.75363	-5.43381	-7.14169	-7.54159	-7.14169	-6.536	-6.96041	-5.69544	-7.14169	-6.047	-7.25016	-6.96041	-7.04689	-6.68909	-6.96041	-6.36389	-6.536	-7.38235	-7.25016	-7.38235	-7.25016	-6.36389	-7.14169
HOXA11@hsa-miR-369-3p@7mer-1a	HOXA11	hsa-miR-369-3p	7mer-1a	-6.96041	-6.32557	-6.68909	-7.75363	-7.04689	-7.14169	-7.54159	-7.14169	-6.536	-6.96041	-7.14169	-7.14169	-6.047	-7.25016	-6.96041	-7.04689	-6.68909	-6.96041	-6.36389	-6.536	-7.38235	-7.25016	-7.38235	-7.25016	-6.36389	-7.14169
HOXA11@hsa-miR-374a-5p@7mer-m8	HOXA11	hsa-miR-374a-5p	7mer-m8	-6.96041	-6.32557	-6.68909	-7.75363	-7.04689	-7.14169	-7.54159	-7.14169	-6.536	-6.96041	-7.14169	-7.14169	-6.047	-7.25016	-6.96041	-7.04689	-6.68909	-6.96041	-6.36389	-6.536	-7.38235	-7.25016	-7.38235	-7.25016	-6.36389	-7.14169
HOXA11@hsa-miR-410-3p@7mer-1a	HOXA11	hsa-miR-410-3p	7mer-1a	-6.96041	-6.32557	-6.68909	-7.75363	-7.04689	-7.14169	-7.54159	-7.14169	-6.536	-6.96041	-7.14169	-7.14169	-6.047	-7.25016	-6.96041	-7.04689	-6.68909	-6.96041	-6.36389	-6.536	-7.38235	-7.25016	-7.38235	-7.25016	-6.36389	-7.14169
HOXA11@hsa-miR-448@7mer-m8	HOXA11	hsa-miR-448	7mer-m8	-6.96041	-6.32557	-6.68909	-7.75363	-7.04689	-7.14169	-7.54159	-7.14169	-6.536	-6.96041	-7.14169	-7.14169	-6.047	-7.25016	-6.96041	-7.04689	-6.68909	-6.96041	-6.36389	-6.536	-7.38235	-7.25016	-7.38235	-7.25016	-6.36389	-7.14169
HOXA11@hsa-miR-9-5p@7mer-m8	HOXA11	hsa-miR-9-5p	7mer-m8	-6.96041	-6.32557	-6.68909	-7.75363	-7.04689	-7.14169	-7.54159	-7.14169	-6.536	-6.96041	-7.14169	-7.14169	-6.047	-7.25016	-6.96041	-7.04689	-6.68909	-6.96041	-6.36389	-6.536	-7.38235	-7.25016	-7.38235	-7.25016	-6.36389	-7.14169
HOXA13@hsa-miR-1193@7mer-m8	HOXA13	hsa-miR-1193	7mer-m8	-5.16216	-6.07624	-4.69187	-6.44601	-5.60818	-6.44601	-5.73973	-5.58444	-4.98476	-6.00291	-5.39239	-5.85108	-5.62892	-6.32557	-6.28834	-6.11645	-7.14169	-5.97413	-7.04689	-7.38235	-6.18507	-6.536	-6.63473	-6.28834	-6.28834	-5.9376
HOXA13@hsa-miR-124-3p.2@7mer-1a	HOXA13	hsa-miR-124-3p.2	7mer-1a	-5.16216	-6.07624	-4.69187	-6.44601	-5.20878	-6.44601	-5.73973	-5.58444	-4.98476	-6.00291	-5.39239	-5.85108	-5.62892	-6.32557	-6.28834	-6.11645	-7.14169	-5.97413	-7.04689	-7.38235	-6.18507	-6.536	-6.63473	-6.28834	-6.28834	-5.9376
HOXA13@hsa-miR-1249-3p@7mer-m8	HOXA13	hsa-miR-1249-3p	7mer-m8	-5.16216	-6.07624	-4.69187	-6.44601	-5.60818	-6.44601	-5.73973	-5.58444	-4.98476	-6.00291	-5.39239	-5.85108	-5.62892	-5.564	-6.28834	-6.11645	-7.14169	-5.97413	-7.04689	-7.38235	-6.18507	-6.536	-6.63473	-6.28834	-6.28834	-5.9376
HOXA13@hsa-miR-128-3p@8mer	HOXA13	hsa-miR-128-3p	8mer	-5.16216	-6.07624	-4.69187	-6.44601	-5.60818	-6.44601	-5.73973	-5.58444	-4.98476	-6.00291	-5.39239	-5.85108	-5.62892	-6.32557	-6.28834	-6.11645	-7.14169	-5.97413	-7.04689	-7.38235	-6.18507	-6.536	-6.63473	-6.28834	-6.28834	-5.9376
HOXA13@hsa-miR-138-5p@7mer-1a	HOXA13	hsa-miR-138-5p	7mer-1a	-5.16216	-5.04125	-4.69187	-6.44601	-5.60818	-6.44601	-5.73973	-5.58444	-4.98476	-6.00291	-5.39239	-5.85108	-5.62892	-6.32557	-6.28834	-6.11645	-7.14169	-5.97413	-7.04689	-7.38235	-6.18507	-6.536	-6.63473	-6.28834	-6.28834	-5.564
HOXA13@hsa-miR-185-5p@7mer-m8	HOXA13	hsa-miR-185-5p	7mer-m8	-4.55591	-6.07624	-4.69187	-6.44601	-5.60818	-6.44601	-5.73973	-5.58444	-4.98476	-6.00291	-5.39239	-5.85108	-5.62892	-6.32557	-6.28834	-6.11645	-7.14169	-5.97413	-7.04689	-7.38235	-6.18507	-6.536	-6.63473	-6.28834	-6.28834	-5.9376
HOXA13@hsa-miR-214-5p@8mer	HOXA13	hsa-miR-214-5p	8mer	-5.16216	-6.07624	-4.69187	-6.44601	-5.60818	-6.44601	-5.73973	-5.58444	-4.98476	-6.00291	-5.39239	-5.85108	-5.62892	-6.32557	-6.28834	-6.11645	-7.14169	-5.97413	-7.04689	-7.38235	-6.18507	-6.536	-6.63473	-6.28834	-6.28834	-5.9376
HOXA13@hsa-miR-27a-3p@8mer	HOXA13	hsa-miR-27a-3p	8mer	-5.16216	-6.07624	-4.69187	-6.44601	-5.60818	-6.44601	-5.73973	-5.58444	-4.98476	-6.00291	-5.39239	-5.85108	-5.62892	-6.32557	-6.28834	-6.11645	-7.14169	-5.97413	-7.04689	-7.38235	-6.18507	-6.536	-6.63473	-6.28834	-6.28834	-5.9376
HOXA13@hsa-miR-381-3p@8mer	HOXA13	hsa-miR-381-3p	8mer	-5.16216	-6.07624	-4.69187	-6.44601	-5.60818	-6.44601	-5.73973	-5.58444	-4.98476	-6.00291	-5.39239	-5.85108	-5.62892	-6.32557	-6.28834	-6.11645	-7.14169	-5.97413	-7.04689	-7.38235	-6.18507	-6.536	-6.63473	-6.28834	-6.28834	-5.9376
HOXA13@hsa-miR-421@7mer-1a	HOXA13	hsa-miR-421	7mer-1a	-5.16216	-6.07624	-4.69187	-6.44601	-5.60818	-6.44601	-5.73973	-5.58444	-4.98476	-6.00291	-5.39239	-5.85108	-5.62892	-6.32557	-6.28834	-6.11645	-7.14169	-5.97413	-7.04689	-7.38235	-6.18507	-6.536	-6.63473	-6.28834	-6.28834	-5.9376
HOXA13@hsa-miR-433-3p@7mer-1a	HOXA13	hsa-miR-433-3p	7mer-1a	-5.16216	-6.07624	-4.69187	-6.44601	-5.20878	-6.44601	-5.73973	-5.58444	-4.98476	-6.00291	-5.39239	-5.85108	-5.62892	-6.32557	-6.28834	-6.11645	-7.14169	-5.16216	-7.04689	-7.38235	-5.71898	-6.536	-6.63473	-6.28834	-6.28834	-5.9376
HOXA13@hsa-miR-449b-5p@8mer	HOXA13	hsa-miR-449b-5p	8mer	-5.16216	-6.07624	-4.69187	-6.44601	-4.71298	-6.44601	-5.73973	-5.58444	-4.98476	-6.00291	-5.39239	-5.85108	-5.62892	-6.32557	-6.28834	-6.11645	-7.14169	-5.97413	-7.04689	-7.38235	-6.18507	-6.536	-6.63473	-6.28834	-6.28834	-5.9376
HOXA13@hsa-miR-505-3p.2@7mer-1a	HOXA13	hsa-miR-505-3p.2	7mer-1a	-5.16216	-6.07624	-4.69187	-6.44601	-5.60818	-6.44601	-5.73973	-5.58444	-4.98476	-6.00291	-5.39239	-5.85108	-5.62892	-6.32557	-6.28834	-6.11645	-7.14169	-5.97413	-7.04689	-7.38235	-5.71898	-6.536	-6.63473	-6.28834	-6.28834	-5.9376
HOXA1@hsa-let-7a-5p@7mer-m8	HOXA1	hsa-let-7a-5p	7mer-m8	-6.40471	-6.96041	-6.40471	-8.07099	-6.36389	-7.38235	-6.88592	-7.75363	-6.49003	-6.88592	-6.88592	-7.54159	-6.74866	-8.05303	-8.06594	-6.88592	-6.00291	-6.88592	-7.04689	-8.09571	-7.54159	-7.25016	-7.38235	-6.88592	-7.25016	-7.04689
HOXA1@hsa-let-7d-5p@8mer	HOXA1	hsa-let-7d-5p	8mer	-6.40471	-6.96041	-6.40471	-8.07099	-6.36389	-7.38235	-6.88592	-7.75363	-6.49003	-6.88592	-6.88592	-7.54159	-6.74866	-8.05303	-8.06594	-6.88592	-7.04689	-6.88592	-7.04689	-8.09571	-7.54159	-7.25016	-7.38235	-6.88592	-7.25016	-7.04689
HOXA1@hsa-miR-10b-5p@7mer-m8	HOXA1	hsa-miR-10b-5p	7mer-m8	-6.40471	-6.96041	-6.40471	-8.07099	-5.05312	-7.38235	-6.88592	-7.75363	-6.49003	-6.88592	-6.88592	-7.54159	-6.74866	-8.05303	-8.06594	-6.88592	-7.04689	-6.88592	-7.04689	-8.09571	-7.54159	-5.85108	-6.15159	-6.88592	-7.25016	-7.04689
HOXA1@hsa-miR-181d-5p@8mer	HOXA1	hsa-miR-181d-5p	8mer	-6.40471	-6.96041	-6.40471	-8.07099	-6.36389	-7.38235	-6.88592	-7.75363	-6.49003	-6.88592	-6.88592	-7.54159	-6.74866	-8.05303	-8.06594	-6.88592	-7.04689	-6.88592	-7.04689	-8.09571	-7.54159	-7.25016	-7.38235	-6.88592	-7.25016	-7.04689
HOXA1@hsa-miR-193a-5p@7mer-1a	HOXA1	hsa-miR-193a-5p	7mer-1a	-4.061	-6.96041	-3.33456	-5.14692	-3.52571	-6.25387	-4.91084	-4.41739	-2.34798	-5.76557	-4.8457	-5.71898	-3.92824	-5.35343	-5.8107	-5.73973	-5.8107	-5.05312	-5.8107	-5.65258	-5.58444	-5.62892	-5.60818	-5.33823	-5.26036	-4.93851
HOXA1@hsa-miR-216b-5p@7mer-m8	HOXA1	hsa-miR-216b-5p	7mer-m8	-3.64353	-4.80234	-3.03332	-5.9116	-3.62019	-5.01073	-4.72605	-4.7921	-2.24374	-5.16216	-4.8457	-5.16216	-3.55249	-5.35343	-5.45117	-4.74722	-5.69544	-4.34784	-5.49467	-5.564	-5.37329	-5.45117	-5.78793	-5.33823	-4.82421	-5.05312
HOXA1@hsa-miR-218-5p@7mer-m8	HOXA1	hsa-miR-218-5p	7mer-m8	-6.40471	-6.96041	-6.40471	-8.07099	-6.36389	-7.38235	-6.88592	-7.75363	-6.49003	-6.88592	-6.88592	-7.54159	-6.74866	-8.05303	-8.06594	-6.88592	-7.04689	-6.88592	-7.04689	-8.09571	-7.54159	-7.25016	-7.38235	-6.88592	-7.25016	-7.04689
HOXA1@hsa-miR-219a-5p@7mer-1a	HOXA1	hsa-miR-219a-5p	7mer-1a	-6.40471	-6.96041	-4.51835	-8.07099	-5.37329	-7.38235	-6.88592	-7.75363	-6.49003	-6.88592	-6.88592	-7.54159	-6.74866	-8.05303	-8.06594	-6.88592	-7.04689	-6.88592	-7.04689	-8.09571	-7.54159	-7.25016	-7.38235	-6.88592	-7.25016	-7.04689
HOXA1@hsa-miR-23c@7mer-m8	HOXA1	hsa-miR-23c	7mer-m8	-6.40471	-6.96041	-6.40471	-8.07099	-6.36389	-7.38235	-6.88592	-7.75363	-6.49003	-6.88592	-6.88592	-5.71898	-6.74866	-5.62892	-8.06594	-6.88592	-7.04689	-6.88592	-7.04689	-8.09571	-5.8107	-5.85108	-7.38235	-6.88592	-7.25016	-7.04689
HOXA1@hsa-miR-30b-5p@8mer	HOXA1	hsa-miR-30b-5p	8mer	-6.40471	-6.96041	-6.40471	-8.07099	-6.36389	-7.38235	-6.88592	-7.75363	-4.21049	-6.88592	-6.88592	-7.54159	-6.74866	-8.05303	-8.06594	-6.88592	-7.04689	-6.88592	-7.04689	-8.09571	-7.54159	-7.25016	-7.38235	-6.88592	-7.25016	-5.67465
HOXA1@hsa-miR-340-5p@7mer-m8	HOXA1	hsa-miR-340-5p	7mer-m8	-6.40471	-6.96041	-6.40471	-8.07099	-6.36389	-7.38235	-6.88592	-7.75363	-6.49003	-6.88592	-6.88592	-7.54159	-6.74866	-8.05303	-8.06594	-6.88592	-7.04689	-6.88592	-7.04689	-8.09571	-7.54159	-7.25016	-7.38235	-6.88592	-7.25016	-7.04689
HOXA1@hsa-miR-374b-5p@8mer	HOXA1	hsa-miR-374b-5p	8mer	-6.40471	-6.96041	-6.40471	-8.07099	-6.36389	-7.38235	-6.88592	-7.75363	-6.49003	-6.88592	-6.88592	-7.54159	-6.74866	-8.05303	-8.06594	-6.88592	-7.04689	-6.88592	-7.04689	-8.09571	-7.54159	-7.25016	-7.38235	-6.88592	-7.25016	-7.04689
HOXA1@hsa-miR-433-3p@8mer	HOXA1	hsa-miR-433-3p	8mer	-6.40471	-6.96041	-6.40471	-8.07099	-6.36389	-7.38235	-6.88592	-7.75363	-6.49003	-6.88592	-6.88592	-7.54159	-6.74866	-8.05303	-8.06594	-6.88592	-7.04689	-6.88592	-7.04689	-8.09571	-7.54159	-7.25016	-7.38235	-6.88592	-7.25016	-7.04689
HOXA1@hsa-miR-99a-5p@7mer-m8	HOXA1	hsa-miR-99a-5p	7mer-m8	-6.40471	-6.96041	-6.40471	-8.07099	-6.36389	-7.38235	-6.88592	-7.75363	-6.49003	-6.88592	-6.88592	-7.54159	-6.74866	-8.05303	-8.06594	-6.88592	-7.04689	-6.88592	-7.04689	-6.28834	-5.8107	-7.25016	-7.38235	-6.88592	-7.25016	-7.04689
HOXA2@hsa-miR-135a-5p@8mer	HOXA2	hsa-miR-135a-5p	8mer	-6.047	-8.06391	-6.21896	-8.11312	-6.11645	-8.10457	-7.54159	-7.75363	-5.97413	-7.14169	-7.14169	-7.75363	-6.96041	-7.25016	-7.04689	-6.40471	-6.28834	-6.81591	-8.05473	-8.1298	-7.54159	-6.28834	-7.14169	-6.36389	-7.25016	-7.75363
HOXA2@hsa-miR-30a-5p@8mer	HOXA2	hsa-miR-30a-5p	8mer	-2.58684	-5.19464	-1.98649	-3.94668	-2.36146	-6.28834	-3.87664	-3.35359	-1.63499	-3.80974	-2.75042	-2.84314	-2.58032	-4.0484	-2.00364	-1.79025	-2.77998	-0.109375	-4.11217	-3.16765	-2.88096	-2.36687	-3.76823	-1.99522	-3.65914	-2.35577
HOXA2@hsa-miR-519d-3p@8mer	HOXA2	hsa-miR-519d-3p	8mer	-6.047	-8.06391	-6.21896	-8.11312	-6.11645	-8.10457	-7.54159	-7.75363	-5.97413	-7.14169	-7.14169	-7.75363	-6.96041	-7.25016	-7.04689	-6.40471	-6.28834	-6.81591	-8.05473	-8.1298	-7.54159	-6.28834	-7.14169	-6.36389	-7.25016	-7.75363
HOXA2@hsa-miR-760@8mer	HOXA2	hsa-miR-760	8mer	-6.047	-8.06391	-4.46864	-8.11312	-6.11645	-8.10457	-7.54159	-7.75363	-5.97413	-7.14169	-7.14169	-7.75363	-6.96041	-5.62892	-7.04689	-6.40471	-6.28834	-6.81591	-8.05473	-8.1298	-7.54159	-6.28834	-7.14169	-6.36389	-7.25016	-7.75363
HOXA3@hsa-miR-10a-5p@8mer	HOXA3	hsa-miR-10a-5p	8mer	-6.81591	-6.36389	-6.68909	-7.54159	-6.74866	-7.14169	-7.54159	-6.88592	-6.49003	-6.96041	-6.88592	-7.14169	-5.97413	-7.04689	-6.96041	-7.04689	-6.536	-6.88592	-6.36389	-6.536	-7.25016	-7.25016	-7.38235	-6.96041	-6.18507	-7.04689
HOXA3@hsa-miR-130a-3p@7mer-m8	HOXA3	hsa-miR-130a-3p	7mer-m8	-6.81591	-6.36389	-6.68909	-7.54159	-6.74866	-7.14169	-7.54159	-6.88592	-6.49003	-6.96041	-6.88592	-7.14169	-5.97413	-7.04689	-6.96041	-7.04689	-6.536	-6.88592	-6.36389	-6.00291	-7.25016	-7.25016	-7.38235	-6.96041	-6.18507	-7.04689
HOXA3@hsa-miR-15a-5p@7mer-m8	HOXA3	hsa-miR-15a-5p	7mer-m8	-6.81591	-6.36389	-6.68909	-7.54159	-6.74866	-7.14169	-7.54159	-6.88592	-6.49003	-6.96041	-6.88592	-7.14169	-5.97413	-7.04689	-6.96041	-7.04689	-6.536	-6.88592	-6.36389	-6.536	-7.25016	-7.25016	-7.38235	-6.96041	-6.18507	-7.04689
HOXA3@hsa-miR-23a-3p@8mer	HOXA3	hsa-miR-23a-3p	8mer	-6.81591	-6.36389	-6.68909	-7.54159	-6.74866	-7.14169	-7.54159	-6.88592	-6.49003	-6.96041	-6.88592	-7.14169	-5.97413	-7.04689	-6.96041	-7.04689	-6.536	-6.88592	-6.36389	-6.536	-7.25016	-7.25016	-7.38235	-6.96041	-6.18507	-7.04689
HOXA3@hsa-miR-330-3p@7mer-1a	HOXA3	hsa-miR-330-3p	7mer-1a	-6.81591	-6.36389	-6.68909	-6.21896	-6.74866	-6.25387	-7.54159	-6.88592	-4.50142	-5.8107	-6.88592	-7.14169	-5.19464	-7.04689	-6.96041	-7.04689	-6.536	-6.88592	-6.36389	-6.536	-7.25016	-7.25016	-7.38235	-6.96041	-6.18507	-7.04689
HOXA3@hsa-miR-338-3p@7mer-1a	HOXA3	hsa-miR-338-3p	7mer-1a	-6.81591	-6.36389	-6.68909	-7.54159	-6.74866	-7.14169	-7.54159	-6.88592	-6.49003	-6.96041	-6.88592	-7.14169	-5.97413	-7.04689	-6.96041	-7.04689	-6.536	-6.88592	-6.36389	-6.536	-7.25016	-7.25016	-7.38235	-6.96041	-6.18507	-7.04689
HOXA3@hsa-miR-338-3p@7mer-m8	HOXA3	hsa-miR-338-3p	7mer-m8	-6.81591	-6.36389	-6.68909	-7.54159	-6.74866	-7.14169	-7.54159	-6.88592	-6.49003	-6.96041	-6.88592	-7.14169	-5.97413	-7.04689	-6.96041	-7.04689	-6.536	-6.88592	-6.36389	-6.536	-7.25016	-7.25016	-7.38235	-6.96041	-6.18507	-7.04689
HOXA3@hsa-miR-362-3p@7mer-1a	HOXA3	hsa-miR-362-3p	7mer-1a	-6.81591	-6.36389	-6.68909	-7.54159	-6.74866	-7.14169	-7.54159	-6.88592	-6.49003	-6.96041	-6.88592	-7.14169	-5.97413	-7.04689	-6.96041	-7.04689	-6.536	-6.88592	-6.36389	-6.536	-7.25016	-7.25016	-7.38235	-6.96041	-6.18507	-7.04689
HOXA3@hsa-miR-375@7mer-1a	HOXA3	hsa-miR-375	7mer-1a	-5.12046	-6.36389	-6.68909	-7.54159	-6.74866	-7.14169	-7.54159	-6.88592	-4.50142	-6.96041	-6.88592	-7.14169	-5.19464	-7.04689	-6.96041	-7.04689	-6.536	-6.88592	-6.36389	-6.00291	-7.25016	-7.25016	-7.38235	-6.96041	-6.18507	-7.04689
HOXA3@hsa-miR-504-5p.1@7mer-1a	HOXA3	hsa-miR-504-5p.1	7mer-1a	-6.81591	-6.36389	-6.68909	-7.54159	-5.41254	-7.14169	-7.54159	-6.88592	-4.50142	-6.96041	-6.88592	-7.14169	-5.97413	-7.04689	-6.96041	-7.04689	-6.00291	-6.88592	-6.36389	-6.536	-7.25016	-7.25016	-7.38235	-5.85108	-6.18507	-7.04689
HOXA3@hsa-miR-892c-3p@7mer-m8	HOXA3	hsa-miR-892c-3p	7mer-m8	-4.34784	-6.36389	-6.68909	-7.54159	-5.13391	-7.14169	-7.54159	-6.88592	-4.50142	-6.96041	-6.88592	-7.14169	-4.25198	-7.04689	-6.96041	-7.04689	-5.78793	-6.88592	-5.9116	-6.11645	-5.62892	-5.85108	-6.15159	-5.62892	-6.18507	-4.64648
HOXA4@hsa-miR-22-3p@7mer-m8	HOXA4	hsa-miR-22-3p	7mer-m8	-7.38235	-6.68909	-7.38235	-8.13663	-7.25016	-7.54159	-7.75363	-8.25618	-8.14299	-7.38235	-7.54159	-8.22175	-6.88592	-7.25016	-6.58404	-7.25016	-6.21896	-7.25016	-6.58404	-7.75363	-8.05785	-7.25016	-7.25016	-7.25016	-7.25016	-7.04689
HOXA4@hsa-miR-582-5p@7mer-m8	HOXA4	hsa-miR-582-5p	7mer-m8	-7.38235	-6.68909	-7.38235	-8.13663	-7.25016	-7.54159	-7.75363	-8.25618	-8.14299	-7.38235	-7.54159	-8.22175	-5.35343	-7.25016	-5.9376	-7.25016	-6.21896	-7.25016	-5.9116	-7.75363	-8.05785	-5.85108	-7.25016	-7.25016	-7.25016	-7.04689
HOXA5@hsa-miR-124-3p.1@7mer-m8	HOXA5	hsa-miR-124-3p.1	7mer-m8	-7.04689	-8.05117	-6.88592	-8.20043	-5.41254	-8.09371	-7.75363	-8.22174	-7.38235	-7.38235	-7.54159	-8.29626	-8.08552	-5.49467	-6.88592	-5.73973	-5.88766	-6.58404	-7.25016	-8.17507	-5.85108	-5.35343	-7.25016	-6.96041	-5.52134	-7.75363
HOXA5@hsa-miR-128-3p@7mer-1a	HOXA5	hsa-miR-128-3p	7mer-1a	-7.04689	-8.05117	-6.88592	-8.20043	-6.536	-8.09371	-7.75363	-8.22174	-4.25894	-7.38235	-7.54159	-6.32557	-8.08552	-5.41254	-6.88592	-5.73973	-5.78793	-4.96181	-5.85108	-8.17507	-5.85108	-6.81591	-7.25016	-5.52134	-4.67888	-5.52134
HOXA5@hsa-miR-145-5p@7mer-1a	HOXA5	hsa-miR-145-5p	7mer-1a	-7.04689	-8.05117	-6.88592	-8.20043	-6.536	-8.09371	-7.75363	-8.22174	-7.38235	-7.38235	-7.54159	-8.29626	-8.08552	-7.54159	-6.88592	-6.88592	-5.88766	-7.14169	-7.25016	-6.36389	-8.07558	-6.81591	-7.25016	-6.96041	-8.12254	-7.75363
HOXA5@hsa-miR-183-5p.2@8mer	HOXA5	hsa-miR-183-5p.2	8mer	-7.04689	-8.05117	-6.88592	-8.20043	-6.536	-8.09371	-7.75363	-8.22174	-7.38235	-7.38235	-7.54159	-8.29626	-8.08552	-7.54159	-6.88592	-6.88592	-6.28834	-7.14169	-7.25016	-8.17507	-8.07558	-6.81591	-7.25016	-6.96041	-8.12254	-7.75363
HOXA5@hsa-miR-196a-5p@8mer	HOXA5	hsa-miR-196a-5p	8mer	-7.04689	-8.05117	-6.88592	-8.20043	-6.536	-8.09371	-7.75363	-8.22174	-7.38235	-7.38235	-7.54159	-8.29626	-8.08552	-7.54159	-6.88592	-6.88592	-6.28834	-7.14169	-7.25016	-8.17507	-8.07558	-6.81591	-7.25016	-6.96041	-8.12254	-7.75363
HOXA5@hsa-miR-19a-3p@7mer-m8	HOXA5	hsa-miR-19a-3p	7mer-m8	-4.40207	-8.05117	-6.88592	-5.67465	-4.71298	-8.09371	-5.47379	-8.22174	-2.27716	-7.38235	-7.54159	-8.29626	-4.55591	-4.74722	-5.52134	-3.53439	-4.54667	-2.00817	-5.41254	-5.49467	-5.47379	-3.65453	-4.88448	-3.25864	-2.61806	-4.55591
HOXA5@hsa-miR-200b-3p@8mer	HOXA5	hsa-miR-200b-3p	8mer	-7.04689	-8.05117	-6.88592	-8.20043	-6.536	-8.09371	-7.75363	-8.22174	-7.38235	-7.38235	-7.54159	-8.29626	-8.08552	-7.54159	-6.88592	-6.88592	-6.28834	-7.14169	-7.25016	-8.17507	-8.07558	-6.81591	-7.25016	-6.96041	-8.12254	-7.75363
HOXA5@hsa-miR-224-5p@7mer-m8	HOXA5	hsa-miR-224-5p	7mer-m8	-3.74672	-8.05117	-6.88592	-4.59961	-3.72211	-5.52134	-5.62892	-5.33823	-2.1438	-3.67848	-5.01073	-5.2442	-3.16765	-1.35042	-4.46077	-2.22488	-2.88338	-1.03706	-4.74722	-3.91687	-4.69187	-2.9243	-3.47894	-1.15343	-1.39294	-3.8433
HOXA5@hsa-miR-26a-5p@8mer	HOXA5	hsa-miR-26a-5p	8mer	-7.04689	-8.05117	-6.88592	-8.20043	-6.536	-8.09371	-7.75363	-8.22174	-7.38235	-7.38235	-7.54159	-8.29626	-8.08552	-7.54159	-6.88592	-6.88592	-6.28834	-7.14169	-7.25016	-8.17507	-8.07558	-6.81591	-7.25016	-6.96041	-8.12254	-7.75363
HOXA5@hsa-miR-27a-3p@7mer-1a	HOXA5	hsa-miR-27a-3p	7mer-1a	-7.04689	-8.05117	-6.88592	-8.20043	-6.536	-8.09371	-7.75363	-8.22174	-7.38235	-7.38235	-6.58404	-8.29626	-8.08552	-7.54159	-6.88592	-4.74722	-5.88766	-7.14169	-7.25016	-8.17507	-8.07558	-6.81591	-5.73973	-5.85108	-8.12254	-7.75363
HOXA5@hsa-miR-27a-3p@7mer-m8	HOXA5	hsa-miR-27a-3p	7mer-m8	-3.53011	-8.05117	-5.17666	-5.02628	-2.83125	-6.047	-4.78038	-8.22174	-1.75307	-5.28957	-5.54298	-5.564	-3.29297	-1.14794	-4.23138	-0.572741	-1.50415	-1.12199	-4.62682	-3.40416	-4.10576	-2.56298	-3.09191	-1.36016	-1.00777	-3.26621
HOXA5@hsa-miR-301a-3p@7mer-m8	HOXA5	hsa-miR-301a-3p	7mer-m8	-7.04689	-8.05117	-6.88592	-6.21896	-6.536	-8.09371	-5.62892	-8.22174	-7.38235	-7.38235	-7.54159	-8.29626	-4.73535	-5.49467	-6.88592	-6.88592	-5.88766	-7.14169	-7.25016	-6.36389	-5.85108	-6.81591	-7.25016	-6.96041	-5.52134	-5.10513
HOXA5@hsa-miR-375@7mer-1a	HOXA5	hsa-miR-375	7mer-1a	-7.04689	-8.05117	-6.88592	-5.9116	-6.536	-8.09371	-7.75363	-8.22174	-4.25894	-7.38235	-7.54159	-8.29626	-8.08552	-5.41254	-6.88592	-6.88592	-5.78793	-5.9376	-5.9116	-8.17507	-8.07558	-6.81591	-7.25016	-5.33823	-5.33823	-5.52134
HOXA5@hsa-miR-433-3p@7mer-m8	HOXA5	hsa-miR-433-3p	7mer-m8	-3.44067	-8.05117	-5.17666	-5.67465	-2.7737	-5.78793	-4.78038	-8.22174	-1.66989	-5.28957	-6.58404	-5.2442	-3.62974	-1.18796	-4.23138	-0.754786	-1.68637	-1.12199	-4.74722	-3.64864	-4.3026	-2.46495	-3.38043	-1.36016	-1.01865	-3.22008
HOXA5@hsa-miR-96-5p@7mer-m8	HOXA5	hsa-miR-96-5p	7mer-m8	-7.04689	-8.05117	-6.88592	-8.20043	-6.536	-8.09371	-7.75363	-8.22174	-4.25894	-7.38235	-7.54159	-8.29626	-5.47379	-5.49467	-6.88592	-6.88592	-6.28834	-6.58404	-7.25016	-8.17507	-8.07558	-6.81591	-7.25016	-5.85108	-8.12254	-7.75363
HOXA7@hsa-miR-144-3p@8mer	HOXA7	hsa-miR-144-3p	8mer	-7.14169	-6.40471	-7.04689	-8.12504	-7.75363	-7.54159	-7.75363	-8.08967	-4.53779	-7.38235	-7.54159	-7.54159	-6.74866	-8.05614	-7.54159	-7.38235	-6.00291	-6.58404	-6.36389	-6.536	-7.54159	-7.54159	-7.54159	-7.38235	-5.47379	-7.54159
HOXA7@hsa-miR-196a-5p@8mer	HOXA7	hsa-miR-196a-5p	8mer	-7.14169	-6.40471	-7.04689	-8.12504	-7.75363	-7.54159	-7.75363	-8.08967	-4.53779	-7.38235	-7.54159	-7.54159	-6.74866	-8.05614	-7.54159	-7.38235	-6.49003	-7.25016	-6.36389	-6.536	-7.54159	-7.54159	-7.54159	-7.38235	-7.25016	-7.54159
HOXA7@hsa-miR-199a-5p@7mer-m8	HOXA7	hsa-miR-199a-5p	7mer-m8	-5.62892	-6.40471	-7.04689	-8.12504	-7.75363	-7.54159	-7.75363	-5.04125	-7.54159	-7.38235	-7.54159	-7.54159	-4.74722	-8.05614	-5.9376	-6.11645	-6.49003	-5.2442	-6.36389	-6.536	-7.54159	-7.54159	-7.54159	-7.38235	-7.25016	-4.86956
HOXA7@hsa-miR-222-3p@7mer-1a	HOXA7	hsa-miR-222-3p	7mer-1a	-7.14169	-6.40471	-7.04689	-8.12504	-7.75363	-7.54159	-7.75363	-8.08967	-4.53779	-7.38235	-7.54159	-7.54159	-6.74866	-5.52134	-7.54159	-7.38235	-6.00291	-7.25016	-6.36389	-6.07624	-7.54159	-7.54159	-5.9116	-5.9116	-7.25016	-5.71898
HOXA7@hsa-miR-346@8mer	HOXA7	hsa-miR-346	8mer	-7.14169	-6.40471	-7.04689	-8.12504	-5.43381	-7.54159	-7.75363	-8.08967	-7.54159	-7.38235	-7.54159	-5.54298	-5.32214	-8.05614	-5.8107	-5.62892	-6.00291	-5.2442	-5.9116	-6.07624	-7.54159	-5.88766	-7.54159	-5.9116	-4.52697	-5.71898
HOXA9@hsa-let-7d-5p@7mer-1a	HOXA9	hsa-let-7d-5p	7mer-1a	-5.01073	-5.71898	-6.32557	-6.74866	-7.25016	-6.536	-7.38235	-6.81591	-5.97413	-6.68909	-6.81591	-5.9116	-5.88766	-5.49467	-6.96041	-6.96041	-8.0558	-6.047	-6.28834	-6.40471	-7.14169	-7.54159	-7.38235	-7.25016	-6.74866	-7.04689
HOXA9@hsa-miR-128-3p@7mer-m8	HOXA9	hsa-miR-128-3p	7mer-m8	-4.46864	-5.71898	-6.32557	-6.74866	-7.25016	-6.536	-7.38235	-6.81591	-5.97413	-6.68909	-6.81591	-5.9116	-5.88766	-5.41254	-6.96041	-5.85108	-5.8107	-6.74866	-5.9116	-6.40471	-7.14169	-5.88766	-6.15159	-5.58444	-5.45117	-7.04689
HOXA9@hsa-miR-133a-3p.2@7mer-1a	HOXA9	hsa-miR-133a-3p.2	7mer-1a	-6.74866	-5.71898	-6.32557	-6.74866	-5.01073	-6.536	-7.38235	-4.93851	-5.97413	-5.69544	-6.81591	-5.9116	-5.88766	-5.60818	-6.96041	-6.96041	-8.0558	-6.74866	-5.9116	-6.40471	-7.14169	-7.54159	-7.38235	-7.25016	-6.74866	-7.04689
HOXA9@hsa-miR-139-5p@8mer	HOXA9	hsa-miR-139-5p	8mer	-6.74866	-5.71898	-6.32557	-6.74866	-7.25016	-6.536	-7.38235	-6.81591	-5.97413	-6.68909	-6.81591	-5.9116	-5.88766	-7.04689	-6.96041	-6.96041	-8.0558	-6.74866	-6.28834	-6.40471	-7.14169	-7.54159	-7.38235	-7.25016	-6.74866	-7.04689
HOXA9@hsa-miR-140-3p.2@7mer-1a	HOXA9	hsa-miR-140-3p.2	7mer-1a	-6.74866	-5.71898	-6.32557	-6.74866	-7.25016	-6.536	-7.38235	-6.81591	-4.44174	-6.68909	-6.81591	-5.9116	-5.88766	-7.04689	-6.96041	-6.96041	-8.0558	-6.74866	-6.28834	-6.40471	-7.14169	-7.54159	-7.38235	-5.9116	-6.74866	-7.04689
HOXA9@hsa-miR-145-5p@7mer-m8	HOXA9	hsa-miR-145-5p	7mer-m8	-5.01073	-5.71898	-6.32557	-6.74866	-7.25016	-6.536	-7.38235	-6.81591	-5.97413	-6.68909	-6.81591	-5.9116	-5.88766	-7.04689	-6.96041	-6.96041	-8.0558	-6.74866	-5.9116	-5.85108	-7.14169	-7.54159	-7.38235	-7.25016	-6.74866	-7.04689
HOXA9@hsa-miR-182-5p@8mer	HOXA9	hsa-miR-182-5p	8mer	-6.74866	-5.71898	-6.32557	-6.74866	-7.25016	-6.536	-7.38235	-6.81591	-5.97413	-6.68909	-6.81591	-5.9116	-5.88766	-7.04689	-6.96041	-6.96041	-6.00291	-6.74866	-6.28834	-6.40471	-7.14169	-7.54159	-7.38235	-7.25016	-5.45117	-7.04689
HOXA9@hsa-miR-183-5p.1@8mer	HOXA9	hsa-miR-183-5p.1	8mer	-6.74866	-5.71898	-6.32557	-6.74866	-7.25016	-6.536	-7.38235	-6.81591	-5.97413	-6.68909	-6.81591	-5.9116	-5.88766	-7.04689	-6.96041	-6.96041	-8.0558	-6.74866	-6.28834	-6.40471	-7.14169	-7.54159	-7.38235	-7.25016	-6.74866	-7.04689
HOXA9@hsa-miR-196a-5p@7mer-m8	HOXA9	hsa-miR-196a-5p	7mer-m8	-1.03161	-4.15156	-3.28097	-4.33312	-1.43386	-5.8107	-4.98476	-4.62682	-3.69769	-2.90832	-4.40207	-5.9116	-3.92824	-1.76711	-4.5806	-0.914898	-0.651591	-1.16095	-2.87862	-3.14673	-3.42442	-3.10468	-3.52158	-1.25481	-2.57715	-3.67344
HOXA9@hsa-miR-196a-5p@8mer	HOXA9	hsa-miR-196a-5p	8mer	-6.74866	-5.71898	-6.32557	-6.74866	-7.25016	-6.536	-7.38235	-6.81591	-5.97413	-5.35343	-6.81591	-5.9116	-5.88766	-5.60818	-6.96041	-6.96041	-6.00291	-6.74866	-6.28834	-6.40471	-7.14169	-7.54159	-7.38235	-7.25016	-5.45117	-7.04689
HOXA9@hsa-miR-199a-3p@7mer-1a	HOXA9	hsa-miR-199a-3p	7mer-1a	-1.63409	-4.96181	-4.48519	-4.33312	-1.54775	-4.97318	-5.58444	-4.93851	-5.97413	-2.8038	-4.78038	-5.05312	-3.53916	-2.25043	-4.62682	-1.06064	-0.939618	-0.866319	-2.99611	-2.54019	-4.4097	-4.65741	-2.88819	-1.34527	-2.05786	-3.57023
HOXA9@hsa-miR-19a-3p@7mer-m8	HOXA9	hsa-miR-19a-3p	7mer-m8	-6.74866	-5.71898	-6.32557	-6.74866	-7.25016	-6.536	-7.38235	-4.62682	-4.44174	-6.68909	-6.81591	-5.9116	-5.88766	-5.60818	-6.96041	-6.96041	-6.00291	-6.74866	-6.28834	-6.07624	-7.14169	-7.54159	-5.60818	-5.65258	-6.74866	-7.04689
HOXA9@hsa-miR-26a-5p@8mer	HOXA9	hsa-miR-26a-5p	8mer	-6.74866	-5.71898	-6.32557	-6.74866	-7.25016	-6.536	-7.38235	-6.81591	-5.97413	-5.69544	-6.81591	-5.9116	-5.88766	-7.04689	-6.96041	-6.96041	-8.0558	-6.74866	-6.28834	-6.40471	-7.14169	-7.54159	-7.38235	-7.25016	-6.74866	-7.04689
HOXA9@hsa-miR-30a-5p@7mer-1a	HOXA9	hsa-miR-30a-5p	7mer-1a	-6.74866	-5.71898	-6.32557	-6.74866	-7.25016	-6.536	-7.38235	-6.81591	-5.97413	-6.68909	-6.81591	-5.9116	-5.88766	-7.04689	-6.96041	-6.96041	-8.0558	-6.74866	-6.28834	-6.40471	-7.14169	-7.54159	-7.38235	-7.25016	-6.74866	-7.04689
HOXA9@hsa-miR-365a-3p@8mer	HOXA9	hsa-miR-365a-3p	8mer	-6.74866	-5.71898	-6.32557	-6.74866	-7.25016	-6.536	-7.38235	-6.81591	-5.97413	-6.68909	-6.81591	-5.9116	-5.88766	-7.04689	-6.96041	-6.96041	-8.0558	-6.74866	-6.28834	-6.40471	-7.14169	-7.54159	-7.38235	-7.25016	-6.74866	-7.04689
HOXA9@hsa-miR-381-3p@8mer	HOXA9	hsa-miR-381-3p	8mer	-6.74866	-5.71898	-6.32557	-6.74866	-7.25016	-6.536	-7.38235	-6.81591	-5.97413	-6.68909	-6.81591	-5.9116	-5.88766	-7.04689	-6.96041	-6.96041	-8.0558	-6.74866	-6.28834	-6.40471	-7.14169	-7.54159	-7.38235	-7.25016	-6.74866	-7.04689
HOXA9@hsa-miR-652-3p@8mer	HOXA9	hsa-miR-652-3p	8mer	-5.01073	-5.71898	-6.32557	-6.74866	-7.25016	-6.536	-7.38235	-6.81591	-5.97413	-6.68909	-6.81591	-5.9116	-5.88766	-5.60818	-6.96041	-6.96041	-5.76557	-6.74866	-6.28834	-6.07624	-7.14169	-7.54159	-7.38235	-7.25016	-6.74866	-7.04689
HOXB13@hsa-miR-17-5p@8mer	HOXB13	hsa-miR-17-5p	8mer	-6.81591	-5.71898	-6.44601	-6.81591	-6.74866	-6.36389	-7.54159	-7.14169	-5.71898	-6.81591	-7.14169	-5.97413	-6.047	-7.25016	-6.96041	-7.25016	-7.04689	-6.96041	-6.07624	-6.36389	-7.25016	-8.06201	-8.0613	-7.25016	-7.25016	-7.54159
HOXB13@hsa-miR-302e@7mer-m8	HOXB13	hsa-miR-302e	7mer-m8	-6.81591	-4.96181	-6.44601	-6.15159	-6.74866	-6.36389	-7.54159	-7.14169	-5.71898	-6.81591	-7.14169	-5.97413	-6.047	-7.25016	-6.96041	-7.25016	-7.04689	-6.96041	-6.07624	-6.36389	-7.25016	-8.06201	-8.0613	-7.25016	-7.25016	-7.54159
HOXB13@hsa-miR-9-5p@8mer	HOXB13	hsa-miR-9-5p	8mer	-5.16216	-5.71898	-6.44601	-6.81591	-6.74866	-6.36389	-7.54159	-7.14169	-5.71898	-6.81591	-7.14169	-5.97413	-6.047	-7.25016	-6.96041	-7.25016	-7.04689	-6.96041	-6.07624	-6.36389	-7.25016	-8.06201	-8.0613	-7.25016	-7.25016	-7.54159
HOXB1@hsa-let-7d-5p@8mer	HOXB1	hsa-let-7d-5p	8mer	-7.38235	-5.88766	-7.38235	-8.13136	-7.75363	-6.81591	-7.75363	-8.24213	-7.38235	-7.38235	-7.54159	-7.38235	-6.88592	-8.07858	-6.96041	-7.75363	-6.74866	-7.75363	-6.11645	-6.36389	-7.75363	-8.09637	-8.10939	-8.07504	-8.09342	-8.06022
HOXB1@hsa-miR-124-3p.1@7mer-m8	HOXB1	hsa-miR-124-3p.1	7mer-m8	-7.38235	-5.88766	-7.38235	-8.13136	-7.75363	-6.81591	-7.75363	-8.24213	-7.38235	-7.38235	-7.54159	-7.38235	-6.88592	-8.07858	-6.96041	-7.75363	-6.74866	-7.75363	-6.11645	-6.36389	-7.75363	-8.09637	-8.10939	-8.07504	-8.09342	-8.06022
HOXB1@hsa-miR-130a-3p@8mer	HOXB1	hsa-miR-130a-3p	8mer	-7.38235	-5.88766	-7.38235	-8.13136	-7.75363	-6.81591	-7.75363	-8.24213	-7.38235	-7.38235	-7.54159	-7.38235	-6.88592	-8.07858	-6.96041	-7.75363	-6.74866	-7.75363	-6.11645	-6.36389	-7.75363	-8.09637	-8.10939	-8.07504	-8.09342	-8.06022
HOXB1@hsa-miR-196a-5p@7mer-m8	HOXB1	hsa-miR-196a-5p	7mer-m8	-7.38235	-5.88766	-7.38235	-8.13136	-7.75363	-6.81591	-7.75363	-8.24213	-7.38235	-2.1438	-7.54159	-7.38235	-6.88592	-8.07858	-6.96041	-7.75363	-6.74866	-7.75363	-6.11645	-6.36389	-7.75363	-8.09637	-8.10939	-8.07504	-8.09342	-8.06022
HOXB1@hsa-miR-9-5p@7mer-m8	HOXB1	hsa-miR-9-5p	7mer-m8	-7.38235	-5.88766	-7.38235	-8.13136	-7.75363	-6.81591	-7.75363	-8.24213	-7.38235	-7.38235	-7.54159	-7.38235	-6.88592	-8.07858	-6.96041	-7.75363	-6.74866	-7.75363	-6.11645	-6.36389	-7.75363	-8.09637	-8.10939	-8.07504	-8.09342	-8.06022
HOXB2@hsa-miR-103a-3p@7mer-m8	HOXB2	hsa-miR-103a-3p	7mer-m8	-5.01073	-5.88766	-6.40471	-6.81591	-6.81591	-6.49003	-7.14169	-6.81591	-5.8107	-6.81591	-6.88592	-6.047	-5.85108	-7.04689	-6.96041	-7.04689	-7.04689	-6.88592	-6.25387	-6.44601	-7.25016	-7.54159	-7.38235	-7.25016	-6.74866	-7.14169
HOXB2@hsa-miR-130a-3p@7mer-m8	HOXB2	hsa-miR-130a-3p	7mer-m8	-6.68909	-5.88766	-6.40471	-6.81591	-5.41254	-6.49003	-7.14169	-6.81591	-5.8107	-6.81591	-6.88592	-6.047	-5.85108	-7.04689	-6.96041	-7.04689	-7.04689	-6.88592	-6.25387	-6.44601	-7.25016	-7.54159	-7.38235	-7.25016	-6.74866	-7.14169
HOXB2@hsa-miR-135a-5p@7mer-m8	HOXB2	hsa-miR-135a-5p	7mer-m8	-6.68909	-5.88766	-6.40471	-6.81591	-6.81591	-6.15159	-7.14169	-6.81591	-5.8107	-6.81591	-6.88592	-6.047	-5.85108	-7.04689	-6.96041	-7.04689	-7.04689	-6.88592	-6.25387	-6.44601	-7.25016	-7.54159	-7.38235	-7.25016	-6.74866	-7.14169
HOXB2@hsa-miR-139-5p@8mer	HOXB2	hsa-miR-139-5p	8mer	-6.68909	-5.88766	-6.40471	-6.81591	-6.81591	-6.49003	-7.14169	-6.81591	-5.8107	-6.81591	-6.88592	-6.047	-5.85108	-7.04689	-6.96041	-7.04689	-7.04689	-6.88592	-6.25387	-6.44601	-7.25016	-7.54159	-7.38235	-7.25016	-6.74866	-7.14169
HOXB2@hsa-miR-142-5p@7mer-1a	HOXB2	hsa-miR-142-5p	7mer-1a	-6.68909	-5.88766	-6.40471	-6.81591	-6.81591	-6.49003	-7.14169	-6.81591	-5.8107	-6.81591	-6.88592	-6.047	-5.85108	-7.04689	-6.96041	-7.04689	-7.04689	-6.88592	-6.25387	-6.44601	-7.25016	-7.54159	-7.38235	-7.25016	-6.74866	-7.14169
HOXB2@hsa-miR-143-3p@7mer-m8	HOXB2	hsa-miR-143-3p	7mer-m8	-6.68909	-5.88766	-6.40471	-6.15159	-6.81591	-6.15159	-7.14169	-6.81591	-5.8107	-6.81591	-6.88592	-6.047	-5.85108	-5.60818	-6.96041	-7.04689	-6.00291	-6.88592	-5.9116	-6.44601	-7.25016	-7.54159	-7.38235	-7.25016	-6.74866	-7.14169
HOXB2@hsa-miR-186-5p@8mer	HOXB2	hsa-miR-186-5p	8mer	-6.68909	-5.88766	-6.40471	-6.81591	-6.81591	-6.15159	-7.14169	-6.81591	-5.8107	-5.71898	-6.88592	-6.047	-5.17666	-7.04689	-6.96041	-7.04689	-7.04689	-6.88592	-6.25387	-6.44601	-7.25016	-7.54159	-6.15159	-7.25016	-6.74866	-5.71898
HOXB2@hsa-miR-191-5p@7mer-m8	HOXB2	hsa-miR-191-5p	7mer-m8	-6.68909	-5.88766	-6.40471	-6.81591	-6.81591	-6.49003	-7.14169	-6.81591	-5.8107	-6.81591	-6.88592	-6.047	-5.85108	-7.04689	-6.96041	-7.04689	-7.04689	-6.88592	-6.25387	-6.44601	-7.25016	-7.54159	-7.38235	-7.25016	-6.74866	-7.14169
HOXB2@hsa-miR-202-5p@7mer-1a	HOXB2	hsa-miR-202-5p	7mer-1a	-6.68909	-5.88766	-6.40471	-6.81591	-6.81591	-6.49003	-7.14169	-6.81591	-5.8107	-6.81591	-6.88592	-6.047	-5.85108	-7.04689	-6.96041	-7.04689	-7.04689	-6.88592	-6.25387	-6.44601	-7.25016	-7.54159	-7.38235	-7.25016	-6.74866	-7.14169
HOXB2@hsa-miR-340-5p@8mer	HOXB2	hsa-miR-340-5p	8mer	-6.68909	-5.88766	-6.40471	-5.564	-5.41254	-5.8107	-5.58444	-6.81591	-5.8107	-5.71898	-6.88592	-6.047	-4.60823	-5.30703	-6.96041	-5.88766	-5.60818	-6.21896	-5.67465	-5.9116	-5.8107	-5.88766	-6.15159	-7.25016	-4.96181	-5.49467
HOXB2@hsa-miR-382-5p@7mer-m8	HOXB2	hsa-miR-382-5p	7mer-m8	-6.68909	-5.88766	-6.40471	-6.81591	-6.81591	-6.49003	-7.14169	-6.81591	-5.8107	-6.81591	-6.88592	-6.047	-5.85108	-5.60818	-6.96041	-7.04689	-7.04689	-6.88592	-6.25387	-6.44601	-7.25016	-5.88766	-7.38235	-7.25016	-6.74866	-7.14169
HOXB2@hsa-miR-384@7mer-1a	HOXB2	hsa-miR-384	7mer-1a	-6.68909	-5.88766	-6.40471	-6.81591	-6.81591	-6.49003	-7.14169	-6.81591	-5.8107	-6.81591	-6.88592	-6.047	-5.85108	-7.04689	-6.96041	-5.88766	-7.04689	-6.88592	-5.9116	-6.44601	-7.25016	-7.54159	-7.38235	-7.25016	-6.74866	-7.14169
HOXB2@hsa-miR-495-3p@7mer-m8	HOXB2	hsa-miR-495-3p	7mer-m8	-6.68909	-5.88766	-6.40471	-6.81591	-6.81591	-6.49003	-7.14169	-6.81591	-5.8107	-6.81591	-6.88592	-6.047	-5.85108	-7.04689	-6.96041	-7.04689	-6.00291	-6.88592	-6.25387	-6.44601	-7.25016	-7.54159	-7.38235	-7.25016	-6.74866	-7.14169
HOXB3@hsa-miR-10a-5p@8mer	HOXB3	hsa-miR-10a-5p	8mer	-6.58404	-6.68909	-6.44601	-8.06043	-6.44601	-7.38235	-6.96041	-7.75363	-6.63473	-6.96041	-6.88592	-7.54159	-6.28834	-7.54159	-8.0521	-6.96041	-6.96041	-6.88592	-6.81591	-7.75363	-7.54159	-7.25016	-7.38235	-6.88592	-6.88592	-6.81591
HOXB3@hsa-miR-125b-5p@8mer	HOXB3	hsa-miR-125b-5p	8mer	-4.99759	-6.68909	-3.87664	-5.60818	-5.41254	-4.7704	-6.96041	-4.7921	-6.63473	-5.76557	-5.47379	-7.54159	-3.33838	-5.17666	-5.45117	-5.45117	-5.69544	-6.21896	-5.8107	-5.9376	-5.65258	-5.85108	-6.15159	-5.52134	-4.7704	-5.67465
HOXB3@hsa-miR-130a-3p@7mer-m8	HOXB3	hsa-miR-130a-3p	7mer-m8	-2.06768	-3.52158	-0.105231	-0.78068	-0.964943	0.0097869	-2.99048	-4.21732	-6.63473	-0.752999	-2.80158	-5.12046	-0.718219	-1.29607	-1.73988	-4.44174	-0.252421	-2.46629	-1.44342	-2.04497	-1.53913	-2.3065	-3.4619	-3.41618	-1.92085	-2.1061
HOXB3@hsa-miR-218-5p@7mer-m8	HOXB3	hsa-miR-218-5p	7mer-m8	-6.58404	-6.68909	-6.44601	-8.06043	-5.41254	-7.38235	-6.96041	-7.75363	-6.63473	-6.96041	-6.88592	-7.54159	-4.91084	-7.54159	-8.0521	-6.96041	-6.96041	-6.88592	-5.62892	-6.07624	-7.54159	-7.25016	-6.15159	-5.85108	-6.88592	-6.81591
HOXB3@hsa-miR-28-5p@8mer	HOXB3	hsa-miR-28-5p	8mer	-6.58404	-6.68909	-6.44601	-8.06043	-6.44601	-7.38235	-6.96041	-7.75363	-6.63473	-6.96041	-6.88592	-7.54159	-6.28834	-5.62892	-8.0521	-6.96041	-6.96041	-6.88592	-6.81591	-7.75363	-7.54159	-7.25016	-7.38235	-6.88592	-6.88592	-6.81591
HOXB3@hsa-miR-369-3p@7mer-m8	HOXB3	hsa-miR-369-3p	7mer-m8	-6.58404	-6.68909	-6.44601	-8.06043	-6.44601	-7.38235	-6.96041	-7.75363	-6.63473	-6.96041	-6.88592	-7.54159	-6.28834	-7.54159	-8.0521	-6.96041	-6.96041	-6.88592	-6.81591	-7.75363	-7.54159	-7.25016	-7.38235	-6.88592	-6.88592	-6.81591
HOXB3@hsa-miR-372-3p@7mer-1a	HOXB3	hsa-miR-372-3p	7mer-1a	-6.58404	-6.68909	-6.44601	-8.06043	-6.44601	-7.38235	-6.96041	-7.75363	-6.63473	-6.96041	-6.88592	-7.54159	-6.28834	-7.54159	-8.0521	-6.96041	-6.96041	-6.88592	-6.81591	-7.75363	-5.65258	-7.25016	-7.38235	-6.88592	-6.88592	-6.81591
HOXB3@hsa-miR-655-3p@7mer-m8	HOXB3	hsa-miR-655-3p	7mer-m8	-6.58404	-6.68909	-6.44601	-8.06043	-6.44601	-7.38235	-6.96041	-7.75363	-6.63473	-6.96041	-6.88592	-7.54159	-6.28834	-7.54159	-8.0521	-6.96041	-6.96041	-6.88592	-6.81591	-7.75363	-7.54159	-7.25016	-7.38235	-6.88592	-6.88592	-6.81591
HOXB4@hsa-miR-1-3p@8mer	HOXB4	hsa-miR-1-3p	8mer	-7.14169	-6.21896	-7.04689	-8.11072	-7.75363	-7.38235	-7.75363	-8.11961	-7.38235	-7.38235	-7.54159	-7.38235	-6.81591	-8.07505	-8.05207	-7.54159	-6.81591	-7.38235	-6.28834	-6.44601	-7.54159	-7.54159	-8.06878	-7.54159	-7.25016	-7.75363
HOXB4@hsa-miR-181a-5p@7mer-m8	HOXB4	hsa-miR-181a-5p	7mer-m8	-7.14169	-6.21896	-7.04689	-8.11072	-7.75363	-7.38235	-7.75363	-8.11961	-7.38235	-7.38235	-7.54159	-7.38235	-6.81591	-8.07505	-8.05207	-7.54159	-6.81591	-7.38235	-6.28834	-6.44601	-7.54159	-7.54159	-8.06878	-7.54159	-7.25016	-5.73973
HOXB4@hsa-miR-23c@8mer	HOXB4	hsa-miR-23c	8mer	-7.14169	-6.21896	-7.04689	-8.11072	-7.75363	-7.38235	-7.75363	-8.11961	-7.38235	-7.38235	-7.54159	-7.38235	-6.81591	-8.07505	-8.05207	-7.54159	-6.81591	-7.38235	-6.28834	-6.44601	-7.54159	-7.54159	-8.06878	-7.54159	-7.25016	-7.75363
HOXB4@hsa-miR-320d@7mer-m8	HOXB4	hsa-miR-320d	7mer-m8	-7.14169	-6.21896	-7.04689	-8.11072	-7.75363	-7.38235	-7.75363	-8.11961	-7.38235	-7.38235	-6.58404	-7.38235	-6.81591	-8.07505	-8.05207	-7.54159	-6.81591	-6.58404	-6.28834	-6.44601	-7.54159	-7.54159	-8.06878	-7.54159	-7.25016	-7.75363
HOXB4@hsa-miR-668-3p@8mer	HOXB4	hsa-miR-668-3p	8mer	-4.98476	-6.21896	-3.54785	-5.9116	-4.33312	-4.92563	-7.75363	-8.11961	-7.38235	-7.38235	-5.54298	-7.38235	-4.92563	-5.52134	-8.05207	-7.54159	-5.76557	-6.58404	-6.28834	-6.44601	-7.54159	-5.69544	-5.65258	-5.69544	-4.99759	-5.73973
HOXB5@hsa-miR-133a-3p.2@8mer	HOXB5	hsa-miR-133a-3p.2	8mer	-7.38235	-6.44601	-7.54159	-8.16277	-8.05499	-7.75363	-7.75363	-8.19656	-8.10508	-8.06438	-7.54159	-5.8107	-6.81591	-8.05896	-6.96041	-7.54159	-6.28834	-7.38235	-6.36389	-6.536	-7.54159	-7.54159	-7.54159	-7.54159	-7.25016	-7.75363
HOXB5@hsa-miR-140-3p.2@7mer-m8	HOXB5	hsa-miR-140-3p.2	7mer-m8	-7.38235	-6.44601	-7.54159	-8.16277	-8.05499	-7.75363	-7.75363	-8.19656	-8.10508	-8.06438	-7.54159	-7.75363	-6.81591	-8.05896	-6.96041	-7.54159	-6.28834	-6.63473	-6.36389	-6.07624	-7.54159	-7.54159	-7.54159	-7.54159	-7.25016	-7.75363
HOXB5@hsa-miR-141-3p@7mer-m8	HOXB5	hsa-miR-141-3p	7mer-m8	-7.38235	-6.44601	-7.54159	-8.16277	-5.45117	-7.75363	-7.75363	-8.19656	-8.10508	-8.06438	-7.54159	-7.75363	-6.81591	-8.05896	-6.96041	-7.54159	-6.28834	-7.38235	-6.36389	-6.536	-7.54159	-7.54159	-7.54159	-7.54159	-7.25016	-7.75363
HOXB5@hsa-miR-181a-5p@7mer-m8	HOXB5	hsa-miR-181a-5p	7mer-m8	-7.38235	-6.44601	-3.73677	-8.16277	-8.05499	-5.97413	-7.75363	-8.19656	-4.60823	-8.06438	-7.54159	-7.75363	-6.81591	-8.05896	-5.9376	-6.11645	-6.28834	-7.38235	-6.36389	-6.536	-7.54159	-7.54159	-7.54159	-7.54159	-7.25016	-7.75363
HOXB5@hsa-miR-23a-3p@8mer	HOXB5	hsa-miR-23a-3p	8mer	-7.38235	-6.44601	-7.54159	-8.16277	-8.05499	-7.75363	-7.75363	-8.19656	-8.10508	-8.06438	-7.54159	-7.75363	-6.81591	-8.05896	-6.96041	-7.54159	-6.28834	-7.38235	-6.36389	-6.536	-7.54159	-7.54159	-7.54159	-7.54159	-7.25016	-7.75363
HOXB5@hsa-miR-340-5p@7mer-1a	HOXB5	hsa-miR-340-5p	7mer-1a	-7.38235	-6.44601	-7.54159	-8.16277	-8.05499	-7.75363	-7.75363	-8.19656	-8.10508	-8.06438	-7.54159	-7.75363	-6.81591	-8.05896	-6.96041	-7.54159	-6.28834	-7.38235	-6.36389	-6.536	-7.54159	-7.54159	-7.54159	-7.54159	-7.25016	-7.75363
HOXB5@hsa-miR-455-3p.1@7mer-m8	HOXB5	hsa-miR-455-3p.1	7mer-m8	-7.38235	-6.44601	-2.99611	-8.16277	-8.05499	-7.75363	-7.75363	-8.19656	-8.10508	-8.06438	-7.54159	-7.75363	-6.81591	-8.05896	-6.96041	-7.54159	-6.28834	-7.38235	-6.36389	-6.536	-7.54159	-7.54159	-7.54159	-7.54159	-7.25016	-7.75363
HOXB5@hsa-miR-494-3p@7mer-m8	HOXB5	hsa-miR-494-3p	7mer-m8	-5.9376	-6.44601	-2.2321	-5.9116	-8.05499	-6.25387	-7.75363	-8.19656	-8.10508	-8.06438	-7.54159	-7.75363	-6.81591	-8.05896	-6.96041	-7.54159	-5.88766	-7.38235	-6.36389	-6.07624	-7.54159	-5.67465	-7.54159	-7.54159	-5.47379	-7.75363
HOXB5@hsa-miR-665@8mer	HOXB5	hsa-miR-665	8mer	-4.15787	-4.29568	0.727085	-2.96845	-3.56598	-2.48249	-5.76557	-4.53779	-8.10508	-4.91084	-4.98476	-5.8107	-3.97716	-5.20878	-5.41254	-3.30487	-5.19464	-3.49191	-5.49467	-5.02628	-5.71898	-3.82201	-5.60818	-5.27526	-2.34588	-4.31037
HOXB6@hsa-miR-145-5p@7mer-1a	HOXB6	hsa-miR-145-5p	7mer-1a	-6.81591	-5.67465	-0.990514	-6.68909	-6.68909	-4.33312	-7.38235	-7.14169	-5.62892	-6.81591	-7.14169	-5.88766	-6.07624	-7.04689	-6.74866	-4.8593	-7.04689	-6.96041	-6.047	-5.88766	-7.25016	-8.07326	-8.05854	-5.65258	-7.25016	-7.38235
HOXB6@hsa-miR-185-5p@7mer-m8	HOXB6	hsa-miR-185-5p	7mer-m8	-4.7921	-4.93851	-2.23375	-5.01073	-4.51835	-5.8107	-5.58444	-7.14169	-5.62892	-6.81591	-7.14169	-5.88766	-5.20878	-5.41254	-5.9376	-7.25016	-6.00291	-6.96041	-5.9116	-5.9376	-7.25016	-5.88766	-8.05854	-7.25016	-4.82421	-7.38235
HOXB6@hsa-miR-196a-5p@8mer	HOXB6	hsa-miR-196a-5p	8mer	-6.81591	-5.67465	-4.54667	-6.68909	-6.68909	-6.36389	-7.38235	-7.14169	-5.62892	-6.81591	-7.14169	-5.88766	-6.07624	-7.04689	-6.74866	-7.25016	-7.04689	-6.96041	-6.047	-6.36389	-7.25016	-8.07326	-8.05854	-7.25016	-7.25016	-7.38235
HOXB6@hsa-miR-199b-5p@7mer-1a	HOXB6	hsa-miR-199b-5p	7mer-1a	-6.81591	-5.67465	-6.44601	-6.68909	-6.68909	-6.36389	-7.38235	-7.14169	-5.62892	-6.81591	-7.14169	-5.88766	-6.07624	-7.04689	-6.74866	-7.25016	-7.04689	-6.96041	-6.047	-6.36389	-7.25016	-8.07326	-8.05854	-7.25016	-7.25016	-7.38235
HOXB6@hsa-miR-296-5p@8mer	HOXB6	hsa-miR-296-5p	8mer	-4.22398	-5.67465	-1.45675	-5.19464	-5.13391	-5.8107	-7.38235	-7.14169	-5.62892	-6.81591	-7.14169	-5.88766	-3.47037	-7.04689	-6.74866	-7.25016	-6.00291	-6.96041	-6.047	-5.88766	-5.8107	-8.07326	-8.05854	-7.25016	-5.47379	-4.66768
HOXB6@hsa-miR-335-5p@7mer-m8	HOXB6	hsa-miR-335-5p	7mer-m8	-6.81591	-5.67465	-4.15156	-6.68909	-6.68909	-6.36389	-7.38235	-7.14169	-5.62892	-5.71898	-7.14169	-5.88766	-6.07624	-5.60818	-6.74866	-7.25016	-6.00291	-6.96041	-6.047	-6.047	-7.25016	-8.07326	-8.05854	-7.25016	-5.47379	-7.38235
HOXB6@hsa-miR-376c-3p@7mer-m8	HOXB6	hsa-miR-376c-3p	7mer-m8	-6.81591	-5.67465	-6.44601	-6.68909	-6.68909	-6.36389	-7.38235	-7.14169	-5.62892	-6.81591	-7.14169	-5.88766	-6.07624	-7.04689	-6.74866	-7.25016	-7.04689	-6.96041	-6.047	-6.36389	-7.25016	-8.07326	-8.05854	-7.25016	-7.25016	-7.38235
HOXB6@hsa-miR-455-5p@7mer-1a	HOXB6	hsa-miR-455-5p	7mer-1a	-6.81591	-5.67465	-6.44601	-6.68909	-6.68909	-6.047	-7.38235	-7.14169	-5.62892	-6.81591	-7.14169	-5.88766	-4.67888	-7.04689	-6.74866	-7.25016	-7.04689	-6.96041	-5.9116	-6.36389	-7.25016	-8.07326	-8.05854	-7.25016	-7.25016	-7.38235
HOXB6@hsa-miR-485-5p@7mer-1a	HOXB6	hsa-miR-485-5p	7mer-1a	-6.81591	-5.67465	-6.44601	-6.68909	-5.41254	-6.36389	-7.38235	-7.14169	-5.62892	-6.81591	-7.14169	-5.88766	-6.07624	-7.04689	-6.74866	-7.25016	-6.00291	-6.96041	-6.047	-6.36389	-7.25016	-8.07326	-8.05854	-7.25016	-7.25016	-7.38235
HOXB7@hsa-miR-196a-5p@8mer	HOXB7	hsa-miR-196a-5p	8mer	-7.14169	-6.68909	-7.25016	-8.08509	-7.04689	-6.81591	-7.75363	-8.26958	-8.0777	-7.38235	-7.54159	-8.28308	-6.96041	-6.88592	-6.28834	-7.04689	-6.15159	-7.25016	-6.44601	-7.75363	-8.07407	-7.25016	-7.14169	-7.25016	-7.25016	-7.04689
HOXB7@hsa-miR-376c-3p@7mer-m8	HOXB7	hsa-miR-376c-3p	7mer-m8	-2.91883	-3.97079	-1.99332	-1.28457	-1.88813	-4.98476	-2.9243	-2.73845	-2.3215	-3.10151	-2.2364	-2.53442	-1.83403	-4.63602	-4.51835	-4.19684	-5.2442	-2.26397	-5.60818	-3.44906	-3.52158	-1.83666	-5.564	-5.62892	-2.20799	-3.85968
HOXB8@hsa-miR-1249-3p@7mer-m8	HOXB8	hsa-miR-1249-3p	7mer-m8	-7.75363	-5.8107	-4.74722	-5.9116	-8.06671	-6.63473	-8.08839	-8.30395	-7.54159	-8.05959	-7.75363	-7.54159	-7.25016	-8.05018	-6.68909	-8.09681	-6.28834	-8.14979	-6.07624	-6.36389	-5.85108	-8.10856	-8.09916	-8.09971	-5.05312	-8.05904
HOXB8@hsa-miR-128-3p@7mer-1a	HOXB8	hsa-miR-128-3p	7mer-1a	-7.75363	-4.42581	-8.09566	-8.13925	-8.06671	-6.63473	-8.08839	-8.30395	-7.54159	-8.05959	-7.75363	-7.54159	-7.25016	-8.05018	-6.68909	-8.09681	-6.28834	-8.14979	-6.07624	-6.36389	-8.06101	-8.10856	-8.09916	-8.09971	-8.10039	-8.05904
HOXB8@hsa-miR-181a-5p@7mer-1a	HOXB8	hsa-miR-181a-5p	7mer-1a	-7.75363	-5.8107	-8.09566	-8.13925	-8.06671	-6.63473	-8.08839	-8.30395	-7.54159	-8.05959	-7.75363	-7.54159	-7.25016	-8.05018	-6.68909	-8.09681	-6.28834	-8.14979	-6.07624	-6.36389	-8.06101	-8.10856	-8.09916	-8.09971	-8.10039	-8.05904
HOXB8@hsa-miR-196a-5p@3comp	HOXB8	hsa-miR-196a-5p	3comp	-7.75363	-5.8107	-8.09566	-8.13925	-8.06671	-6.63473	-8.08839	-8.30395	-7.54159	-8.05959	-7.75363	-7.54159	-7.25016	-8.05018	-6.68909	-8.09681	-6.28834	-8.14979	-6.07624	-6.36389	-8.06101	-8.10856	-8.09916	-8.09971	-8.10039	-8.05904
HOXB8@hsa-miR-27a-3p@8mer	HOXB8	hsa-miR-27a-3p	8mer	-7.75363	-5.8107	-8.09566	-8.13925	-8.06671	-6.63473	-8.08839	-8.30395	-7.54159	-8.05959	-7.75363	-7.54159	-5.45117	-8.05018	-6.68909	-8.09681	-6.28834	-8.14979	-6.07624	-6.36389	-8.06101	-8.10856	-8.09916	-8.09971	-8.10039	-8.05904
HOXB8@hsa-miR-30c-5p@7mer-1a	HOXB8	hsa-miR-30c-5p	7mer-1a	-7.75363	-5.8107	-8.09566	-8.13925	-8.06671	-6.63473	-8.08839	-8.30395	-7.54159	-8.05959	-7.75363	-7.54159	-7.25016	-8.05018	-6.68909	-8.09681	-6.28834	-8.14979	-6.07624	-6.36389	-8.06101	-8.10856	-8.09916	-8.09971	-8.10039	-8.05904
HOXB8@hsa-miR-410-3p@7mer-1a	HOXB8	hsa-miR-410-3p	7mer-1a	-7.75363	-5.8107	-8.09566	-8.13925	-8.06671	-6.63473	-8.08839	-8.30395	-7.54159	-8.05959	-7.75363	-7.54159	-7.25016	-8.05018	-6.68909	-8.09681	-6.28834	-8.14979	-6.07624	-6.36389	-8.06101	-8.10856	-8.09916	-8.09971	-8.10039	-8.05904
HOXB8@hsa-miR-877-5p@7mer-m8	HOXB8	hsa-miR-877-5p	7mer-m8	-5.16216	-5.8107	-1.38249	-3.50875	-4.74722	-6.63473	-8.08839	-4.88448	-7.54159	-8.05959	-7.75363	-5.52134	-7.25016	-5.35343	-5.78793	-5.49467	-6.28834	-6.81591	-5.85108	-5.20878	-5.43381	-5.17666	-8.09916	-5.9116	-2.56773	-8.05904
HOXB8@hsa-miR-92a-3p@7mer-m8	HOXB8	hsa-miR-92a-3p	7mer-m8	-7.75363	-5.8107	-6.00291	-8.13925	-8.06671	-6.63473	-8.08839	-8.30395	-7.54159	-8.05959	-7.75363	-7.54159	-7.25016	-8.05018	-6.68909	-8.09681	-6.28834	-8.14979	-6.07624	-5.9376	-8.06101	-8.10856	-8.09916	-8.09971	-8.10039	-8.05904
HOXC10@hsa-miR-129-5p@8mer	HOXC10	hsa-miR-129-5p	8mer	-7.38235	-6.536	-8.07645	-8.17155	-7.75363	-7.75363	-7.75363	-8.19638	-8.17432	-8.07547	-7.54159	-5.97413	-6.88592	-7.25016	-6.63473	-7.38235	-6.15159	-7.38235	-6.44601	-6.74866	-7.54159	-7.25016	-6.15159	-7.25016	-6.81591	-7.14169
HOXC10@hsa-miR-136-5p@8mer	HOXC10	hsa-miR-136-5p	8mer	-7.38235	-6.536	-8.07645	-8.17155	-7.75363	-7.75363	-7.75363	-8.19638	-8.17432	-8.07547	-7.54159	-7.75363	-6.88592	-7.25016	-6.63473	-7.38235	-6.15159	-7.38235	-6.44601	-6.74866	-7.54159	-7.25016	-7.38235	-7.25016	-6.81591	-7.14169
HOXC11@hsa-let-7d-5p@7mer-m8	HOXC11	hsa-let-7d-5p	7mer-m8	-3.04248	-6.32557	-6.44601	-4.8593	-6.68909	-4.71298	-5.58444	-6.44601	-6.21896	-4.89657	-6.88592	-2.11815	-5.85108	-6.88592	-6.88592	-6.96041	-6.74866	-6.74866	-5.67465	-6.536	-7.25016	-7.25016	-7.38235	-6.88592	-5.13391	-6.96041
HOXC11@hsa-miR-1197@8mer	HOXC11	hsa-miR-1197	8mer	-6.536	-6.32557	-6.44601	-7.25016	-6.68909	-6.81591	-6.96041	-6.44601	-6.21896	-6.88592	-6.88592	-6.68909	-5.85108	-6.88592	-6.88592	-6.96041	-6.74866	-6.74866	-6.36389	-6.536	-7.25016	-7.25016	-7.38235	-6.88592	-6.11645	-6.96041
HOXC11@hsa-miR-1-3p@8mer	HOXC11	hsa-miR-1-3p	8mer	-6.536	-6.32557	-6.44601	-7.25016	-6.68909	-6.81591	-6.96041	-6.44601	-6.21896	-6.88592	-6.88592	-6.68909	-5.85108	-6.88592	-6.88592	-6.96041	-6.74866	-6.74866	-6.36389	-6.536	-7.25016	-7.25016	-7.38235	-6.88592	-6.11645	-6.96041
HOXC11@hsa-miR-145-5p@7mer-m8	HOXC11	hsa-miR-145-5p	7mer-m8	-6.536	-6.32557	-6.44601	-7.25016	-6.68909	-6.81591	-6.96041	-6.44601	-6.21896	-6.88592	-6.88592	-6.68909	-5.85108	-6.88592	-6.88592	-6.96041	-6.74866	-6.74866	-6.36389	-6.536	-7.25016	-7.25016	-7.38235	-6.88592	-6.11645	-6.96041
HOXC11@hsa-miR-153-3p@7mer-m8	HOXC11	hsa-miR-153-3p	7mer-m8	-6.536	-6.32557	-6.44601	-7.25016	-6.68909	-6.81591	-6.96041	-6.44601	-6.21896	-6.88592	-6.88592	-6.68909	-5.85108	-6.88592	-6.88592	-6.96041	-6.74866	-6.74866	-6.36389	-6.536	-7.25016	-7.25016	-7.38235	-6.88592	-6.11645	-6.96041
HOXC11@hsa-miR-15b-5p@7mer-m8	HOXC11	hsa-miR-15b-5p	7mer-m8	-6.536	-6.32557	-6.44601	-7.25016	-6.68909	-6.81591	-6.96041	-6.44601	-6.21896	-6.88592	-6.88592	-6.68909	-5.85108	-6.88592	-6.88592	-6.96041	-6.74866	-6.74866	-6.36389	-6.536	-7.25016	-7.25016	-7.38235	-6.88592	-6.11645	-6.96041
HOXC11@hsa-miR-202-5p@7mer-1a	HOXC11	hsa-miR-202-5p	7mer-1a	-6.536	-6.32557	-6.44601	-7.25016	-6.68909	-6.81591	-6.96041	-6.44601	-6.21896	-6.88592	-6.88592	-6.68909	-5.85108	-6.88592	-6.88592	-6.96041	-2.7482	-6.74866	-6.36389	-6.536	-7.25016	-7.25016	-7.38235	-6.88592	-6.11645	-6.96041
HOXC11@hsa-miR-217@7mer-m8	HOXC11	hsa-miR-217	7mer-m8	-6.536	-6.32557	-6.44601	-7.25016	-6.68909	-6.81591	-6.96041	-6.44601	-6.21896	-6.88592	-6.88592	-6.68909	-5.85108	-6.88592	-6.88592	-6.96041	-6.74866	-6.74866	-6.36389	-6.536	-7.25016	-7.25016	-7.38235	-6.88592	-6.11645	-6.96041
HOXC11@hsa-miR-23c@7mer-m8	HOXC11	hsa-miR-23c	7mer-m8	-6.536	-6.32557	-6.44601	-7.25016	-6.68909	-6.81591	-6.96041	-6.44601	-6.21896	-6.88592	-6.88592	-6.68909	-5.85108	-6.88592	-6.88592	-6.96041	-6.74866	-6.74866	-6.36389	-6.536	-7.25016	-7.25016	-7.38235	-6.88592	-6.11645	-6.96041
HOXC11@hsa-miR-27a-3p@7mer-1a	HOXC11	hsa-miR-27a-3p	7mer-1a	-6.536	-6.32557	-6.44601	-7.25016	-6.68909	-6.81591	-6.96041	-6.44601	-6.21896	-6.88592	-6.88592	-6.68909	-5.85108	-6.88592	-6.88592	-6.96041	-6.74866	-6.74866	-6.36389	-6.536	-7.25016	-7.25016	-7.38235	-6.88592	-6.11645	-6.96041
HOXC11@hsa-miR-27b-3p@7mer-1a	HOXC11	hsa-miR-27b-3p	7mer-1a	-6.536	-6.32557	-6.44601	-7.25016	-6.68909	-6.81591	-6.96041	-6.44601	-6.21896	-6.88592	-6.88592	-6.68909	-5.85108	-6.88592	-6.88592	-6.96041	-6.74866	-6.74866	-6.36389	-6.536	-7.25016	-7.25016	-7.38235	-6.88592	-6.11645	-6.96041
HOXC11@hsa-miR-409-5p@7mer-1a	HOXC11	hsa-miR-409-5p	7mer-1a	-4.74722	-6.32557	-6.44601	-7.25016	-6.68909	-6.18507	-6.96041	-6.44601	-6.21896	-5.76557	-6.88592	-6.68909	-5.85108	-6.88592	-6.88592	-5.47379	-6.74866	-6.74866	-6.36389	-6.536	-7.25016	-7.25016	-7.38235	-6.88592	-6.11645	-6.96041
HOXC11@hsa-miR-495-3p@7mer-m8	HOXC11	hsa-miR-495-3p	7mer-m8	-4.99759	-6.32557	-6.44601	-6.18507	-6.68909	-6.81591	-6.96041	-6.44601	-6.21896	-6.88592	-6.88592	-6.68909	-5.85108	-6.88592	-6.88592	-6.96041	-6.74866	-6.74866	-6.36389	-6.536	-7.25016	-7.25016	-7.38235	-6.88592	-6.11645	-6.96041
HOXC11@hsa-miR-501-3p@7mer-m8	HOXC11	hsa-miR-501-3p	7mer-m8	-6.536	-6.32557	-6.44601	-7.25016	-6.68909	-6.81591	-6.96041	-6.44601	-6.21896	-6.88592	-5.39239	-6.68909	-5.85108	-6.88592	-6.88592	-6.96041	-6.74866	-6.74866	-6.36389	-6.536	-7.25016	-7.25016	-7.38235	-6.88592	-6.11645	-6.96041
HOXC12@hsa-miR-142-5p@7mer-1a	HOXC12	hsa-miR-142-5p	7mer-1a	-6.74866	-5.65258	-6.36389	-6.63473	-6.68909	-6.36389	-7.25016	-6.88592	-5.564	-6.68909	-6.88592	-5.85108	-6.047	-6.88592	-6.68909	-7.25016	-7.04689	-6.88592	-6.047	-6.36389	-7.25016	-8.062	-7.54159	-7.25016	-7.04689	-7.14169
HOXC12@hsa-miR-153-3p@7mer-1a	HOXC12	hsa-miR-153-3p	7mer-1a	-5.01073	-5.65258	-6.36389	-5.78793	-6.68909	-6.36389	-7.25016	-6.88592	-5.564	-6.68909	-6.88592	-5.85108	-6.047	-6.88592	-6.68909	-7.25016	-7.04689	-6.88592	-6.047	-6.36389	-7.25016	-8.062	-7.54159	-7.25016	-7.04689	-7.14169
HOXC12@hsa-miR-205-5p@8mer	HOXC12	hsa-miR-205-5p	8mer	-6.74866	-5.65258	-6.36389	-6.63473	-6.68909	-6.36389	-7.25016	-6.88592	-5.564	-6.68909	-6.88592	-5.85108	-6.047	-6.88592	-6.68909	-7.25016	-7.04689	-6.88592	-6.047	-6.36389	-7.25016	-8.062	-7.54159	-7.25016	-7.04689	-7.14169
HOXC12@hsa-miR-24-3p@7mer-m8	HOXC12	hsa-miR-24-3p	7mer-m8	-4.75873	-5.65258	-6.36389	-6.63473	-6.68909	-6.36389	-7.25016	-6.88592	-5.564	-6.68909	-6.88592	-5.85108	-6.047	-6.88592	-6.68909	-7.25016	-7.04689	-6.88592	-6.047	-6.36389	-7.25016	-8.062	-7.54159	-7.25016	-7.04689	-7.14169
HOXC12@hsa-miR-326@8mer	HOXC12	hsa-miR-326	8mer	-2.337	-3.76314	-6.36389	-3.63911	-5.41254	-6.047	-7.25016	-6.88592	-5.564	-3.5794	-6.88592	-5.85108	-6.047	-6.88592	-5.9376	-5.52134	-7.04689	-6.88592	-5.60818	-6.36389	-5.8107	-8.062	-7.54159	-7.25016	-7.04689	-7.14169
HOXC12@hsa-miR-340-5p@7mer-m8	HOXC12	hsa-miR-340-5p	7mer-m8	-6.74866	-5.65258	-6.36389	-6.63473	-6.68909	-6.36389	-7.25016	-6.88592	-5.564	-6.68909	-6.88592	-5.85108	-6.047	-6.88592	-6.68909	-7.25016	-7.04689	-6.88592	-6.047	-6.36389	-7.25016	-8.062	-7.54159	-7.25016	-7.04689	-7.14169
HOXC12@hsa-miR-410-3p@7mer-1a	HOXC12	hsa-miR-410-3p	7mer-1a	-6.74866	-5.65258	-6.36389	-6.63473	-6.68909	-6.36389	-7.25016	-6.88592	-5.564	-6.68909	-6.88592	-5.85108	-6.047	-6.88592	-6.68909	-7.25016	-7.04689	-6.88592	-6.047	-6.36389	-7.25016	-8.062	-7.54159	-7.25016	-7.04689	-7.14169
HOXC12@hsa-miR-448@8mer	HOXC12	hsa-miR-448	8mer	-6.74866	-5.65258	-6.36389	-6.63473	-6.68909	-6.36389	-7.25016	-6.88592	-5.564	-6.68909	-6.88592	-5.85108	-6.047	-6.88592	-6.68909	-7.25016	-7.04689	-6.88592	-6.047	-6.36389	-7.25016	-8.062	-7.54159	-7.25016	-7.04689	-7.14169
HOXC12@hsa-miR-92a-3p@7mer-1a	HOXC12	hsa-miR-92a-3p	7mer-1a	-6.74866	-5.65258	-6.36389	-6.07624	-6.68909	-6.36389	-7.25016	-6.88592	-5.564	-6.68909	-6.88592	-5.85108	-6.047	-6.88592	-6.68909	-7.25016	-7.04689	-6.88592	-6.047	-6.36389	-7.25016	-8.062	-7.54159	-7.25016	-7.04689	-7.14169
HOXC13@hsa-miR-129-5p@7mer-m8	HOXC13	hsa-miR-129-5p	7mer-m8	-4.93851	-4.72605	-2.90083	-5.16216	-5.26036	-4.2671	-4.62682	-5.02628	-7.38235	-4.27407	-6.36389	-2.11289	-6.63473	-8.04975	-7.54159	-5.60818	-6.63473	-4.67888	-5.62892	-6.00291	-7.54159	-7.54159	-7.54159	-7.25016	-7.04689	-5.71898
HOXC13@hsa-miR-141-3p@7mer-m8	HOXC13	hsa-miR-141-3p	7mer-m8	-7.14169	-6.36389	-7.04689	-8.10557	-5.43381	-6.25387	-7.54159	-7.75363	-7.38235	-7.38235	-7.54159	-5.10513	-6.63473	-8.04975	-7.54159	-7.38235	-6.63473	-7.25016	-6.36389	-6.536	-7.54159	-7.54159	-7.54159	-7.25016	-7.04689	-7.54159
HOXC13@hsa-miR-29a-3p@7mer-m8	HOXC13	hsa-miR-29a-3p	7mer-m8	-7.14169	-6.36389	-5.39239	-8.10557	-7.54159	-7.38235	-7.54159	-7.75363	-7.38235	-7.38235	-7.54159	-7.54159	-6.63473	-8.04975	-7.54159	-7.38235	-6.00291	-7.25016	-6.36389	-6.536	-7.54159	-7.54159	-7.54159	-7.25016	-7.04689	-7.54159
HOXC13@hsa-miR-33a-5p@7mer-1a	HOXC13	hsa-miR-33a-5p	7mer-1a	-7.14169	-6.36389	-7.04689	-6.21896	-7.54159	-7.38235	-7.54159	-7.75363	-7.38235	-7.38235	-7.54159	-7.54159	-6.63473	-8.04975	-7.54159	-7.38235	-6.63473	-6.58404	-6.36389	-6.536	-7.54159	-7.54159	-7.54159	-7.25016	-7.04689	-7.54159
HOXC13@hsa-miR-876-5p@8mer	HOXC13	hsa-miR-876-5p	8mer	-7.14169	-6.36389	-7.04689	-8.10557	-7.54159	-7.38235	-7.54159	-5.02628	-7.38235	-7.38235	-7.54159	-7.54159	-6.63473	-8.04975	-7.54159	-7.38235	-6.63473	-7.25016	-6.36389	-6.536	-7.54159	-7.54159	-7.54159	-7.25016	-7.04689	-7.54159
HOXC13@hsa-miR-892c-3p@7mer-m8	HOXC13	hsa-miR-892c-3p	7mer-m8	-4.35748	-5.06548	-4.42581	-6.21896	-5.43381	-4.2671	-7.54159	-5.02628	-7.38235	-3.56151	-7.54159	-2.41706	-6.63473	-8.04975	-7.54159	-7.38235	-5.78793	-7.25016	-5.8107	-6.00291	-7.54159	-7.54159	-7.54159	-7.25016	-7.04689	-5.52134
HOXC4@hsa-miR-137@7mer-1a	HOXC4	hsa-miR-137	7mer-1a	-7.14169	-6.81591	-7.04689	-8.15585	-7.04689	-7.75363	-7.54159	-8.26382	-8.09872	-7.38235	-7.54159	-8.21066	-6.96041	-8.05473	-6.96041	-6.96041	-6.536	-7.25016	-7.04689	-8.08757	-8.06375	-7.25016	-7.25016	-7.25016	-7.25016	-7.14169
HOXC4@hsa-miR-331-3p@8mer	HOXC4	hsa-miR-331-3p	8mer	-7.14169	-6.81591	-7.04689	-6.21896	-7.04689	-5.78793	-7.54159	-8.26382	-8.09872	-5.8107	-7.54159	-5.52134	-5.35343	-5.52134	-5.9376	-5.85108	-6.00291	-6.58404	-5.67465	-8.08757	-8.06375	-7.25016	-7.25016	-7.25016	-5.52134	-7.14169
HOXC4@hsa-miR-367-3p@7mer-1a	HOXC4	hsa-miR-367-3p	7mer-1a	-7.14169	-6.81591	-7.04689	-8.15585	-7.04689	-7.75363	-7.54159	-8.26382	-8.09872	-7.38235	-7.54159	-8.21066	-6.96041	-8.05473	-6.96041	-6.96041	-6.536	-7.25016	-7.04689	-8.08757	-8.06375	-7.25016	-7.25016	-7.25016	-7.25016	-7.14169
HOXC4@hsa-miR-455-3p.1@8mer	HOXC4	hsa-miR-455-3p.1	8mer	-7.14169	-6.81591	-7.04689	-8.15585	-7.04689	-7.75363	-7.54159	-8.26382	-8.09872	-7.38235	-7.54159	-8.21066	-6.96041	-8.05473	-6.96041	-6.96041	-6.536	-7.25016	-7.04689	-8.08757	-8.06375	-7.25016	-7.25016	-7.25016	-7.25016	-7.14169
HOXC4@hsa-miR-670-3p@8mer	HOXC4	hsa-miR-670-3p	8mer	-7.14169	-6.81591	-7.04689	-8.15585	-7.04689	-7.75363	-7.54159	-8.26382	-8.09872	-7.38235	-7.54159	-8.21066	-6.96041	-8.05473	-6.96041	-6.96041	-6.536	-7.25016	-7.04689	-8.08757	-8.06375	-7.25016	-7.25016	-7.25016	-7.25016	-7.14169
HOXC5@hsa-miR-425-5p@7mer-1a	HOXC5	hsa-miR-425-5p	7mer-1a	-7.38235	-5.28957	-8.11587	-8.15804	-7.25016	-6.07624	-8.05666	-8.09582	-7.54159	-8.08544	-8.10048	-6.32557	-8.06208	-5.65258	-5.9376	-7.75363	-6.00291	-7.75363	-6.00291	-6.21896	-7.54159	-7.54159	-7.75363	-7.54159	-6.00291	-7.04689
HOXC6@hsa-miR-128-3p@7mer-1a	HOXC6	hsa-miR-128-3p	7mer-1a	-7.75363	-6.21896	-8.10442	-5.45117	-5.45117	-7.38235	-8.07473	-8.2702	-4.60823	-4.83455	-7.75363	-7.54159	-6.88592	-8.07032	-6.96041	-7.75363	-6.40471	-7.38235	-5.9116	-6.07624	-8.05633	-5.88766	-7.75363	-7.54159	-8.06222	-4.8457
HOXC6@hsa-miR-27a-3p@7mer-m8	HOXC6	hsa-miR-27a-3p	7mer-m8	-7.75363	-6.21896	-8.10442	-8.1558	-8.09135	-7.38235	-8.07473	-8.2702	-8.08759	-5.67465	-7.75363	-7.54159	-6.88592	-8.07032	-6.96041	-7.75363	-6.40471	-7.38235	-6.28834	-6.07624	-8.05633	-7.54159	-7.75363	-7.54159	-8.06222	-7.75363
HOXC6@hsa-miR-377-3p@8mer	HOXC6	hsa-miR-377-3p	8mer	-7.75363	-6.21896	-8.10442	-6.21896	-5.30703	-7.38235	-8.07473	-8.2702	-8.08759	-5.8107	-7.75363	-7.54159	-6.88592	-8.07032	-6.96041	-7.75363	-6.40471	-7.38235	-5.9116	-6.49003	-5.71898	-7.54159	-7.75363	-7.54159	-5.32214	-7.75363
HOXC8@hsa-miR-137@7mer-1a	HOXC8	hsa-miR-137	7mer-1a	-6.25387	-6.25387	-6.21896	-6.88592	-6.58404	-6.81591	-6.74866	-6.18507	-6.18507	-6.68909	-6.58404	-6.49003	-5.73973	-6.536	-6.74866	-6.96041	-6.74866	-6.68909	-6.44601	-6.63473	-6.96041	-6.88592	-7.25016	-6.40471	-6.00291	-6.58404
HOXC8@hsa-miR-148a-3p@8mer	HOXC8	hsa-miR-148a-3p	8mer	-6.25387	-6.25387	-6.21896	-6.88592	-6.58404	-6.81591	-6.74866	-6.18507	-6.18507	-6.68909	-6.58404	-6.49003	-5.73973	-6.536	-6.74866	-6.96041	-6.74866	-6.68909	-6.44601	-6.63473	-6.96041	-6.88592	-7.25016	-6.40471	-6.00291	-6.58404
HOXC8@hsa-miR-153-3p@7mer-1a	HOXC8	hsa-miR-153-3p	7mer-1a	-6.25387	-6.25387	-6.21896	-6.88592	-6.58404	-6.81591	-6.74866	-6.18507	-6.18507	-6.68909	-6.58404	-6.49003	-5.73973	-6.536	-6.74866	-6.96041	-6.74866	-6.68909	-6.44601	-6.63473	-6.96041	-6.88592	-7.25016	-6.40471	-6.00291	-5.67465
HOXC8@hsa-miR-16-5p@7mer-m8	HOXC8	hsa-miR-16-5p	7mer-m8	-6.25387	-6.25387	-6.21896	-6.88592	-6.58404	-6.81591	-6.74866	-6.18507	-6.18507	-6.68909	-6.58404	-6.49003	-5.73973	-6.536	-6.74866	-6.96041	-6.74866	-6.68909	-6.44601	-6.63473	-6.96041	-6.88592	-7.25016	-6.40471	-6.00291	-6.58404
HOXC8@hsa-miR-181a-5p@8mer	HOXC8	hsa-miR-181a-5p	8mer	-6.25387	-6.25387	-6.21896	-6.88592	-5.41254	-6.81591	-6.74866	-6.18507	-6.18507	-6.68909	-6.58404	-6.49003	-5.73973	-6.536	-6.74866	-6.96041	-6.74866	-6.68909	-6.44601	-6.63473	-6.96041	-6.88592	-7.25016	-6.40471	-6.00291	-6.58404
HOXC8@hsa-miR-196a-5p@3comp	HOXC8	hsa-miR-196a-5p	3comp	-6.25387	-6.25387	-6.21896	-6.88592	-6.58404	-6.81591	-6.74866	-6.18507	-6.18507	-6.68909	-6.58404	-6.49003	-5.73973	-6.536	-6.74866	-6.96041	-6.74866	-6.68909	-6.44601	-6.63473	-6.96041	-6.88592	-7.25016	-6.40471	-6.00291	-6.58404
HOXC8@hsa-miR-196a-5p@7mer-m8	HOXC8	hsa-miR-196a-5p	7mer-m8	-3.70266	-4.46864	-6.21896	-5.69544	-3.94668	-5.564	-4.47641	-4.88448	-3.33456	-4.8457	-2.34272	-2.99878	-4.19684	-5.35343	-5.69544	-4.0244	-5.45117	-2.48504	-5.58444	-4.061	-4.36592	-5.35343	-5.60818	-6.40471	-2.45445	-4.59043
HOXC8@hsa-miR-196a-5p@8mer	HOXC8	hsa-miR-196a-5p	8mer	-6.25387	-6.25387	-6.21896	-6.88592	-6.58404	-6.81591	-6.74866	-6.18507	-6.18507	-6.68909	-6.58404	-6.49003	-5.73973	-6.536	-6.74866	-6.96041	-6.74866	-6.68909	-6.44601	-6.63473	-5.8107	-6.88592	-7.25016	-6.40471	-6.00291	-6.58404
HOXC8@hsa-miR-204-5p@8mer	HOXC8	hsa-miR-204-5p	8mer	-6.25387	-6.25387	-6.21896	-6.88592	-6.58404	-6.18507	-6.74866	-6.18507	-6.18507	-6.68909	-6.58404	-6.49003	-5.73973	-6.536	-6.74866	-6.96041	-6.74866	-6.68909	-6.44601	-6.63473	-6.96041	-6.88592	-7.25016	-6.40471	-5.39239	-6.58404
HOXC8@hsa-miR-330-3p@8mer	HOXC8	hsa-miR-330-3p	8mer	-3.33085	-2.86882	-4.03012	-3.82756	-2.34272	-3.4205	-3.0129	-3.55249	-3.91687	-3.14673	-2.60351	-2.80626	-2.9577	-4.83455	-4.69187	-3.75775	-4.65741	-2.90322	-5.01073	-4.061	-3.10151	-1.83612	-5.14692	-4.69187	-0.512596	-3.23434
HOXC8@hsa-miR-363-3p@7mer-1a	HOXC8	hsa-miR-363-3p	7mer-1a	-6.25387	-6.25387	-6.21896	-6.88592	-6.58404	-6.81591	-6.74866	-6.18507	-6.18507	-6.68909	-6.58404	-6.49003	-5.73973	-6.536	-6.74866	-6.96041	-6.74866	-6.68909	-6.44601	-6.63473	-6.96041	-6.88592	-7.25016	-6.40471	-5.39239	-6.58404
HOXC8@hsa-miR-371a-5p@7mer-1a	HOXC8	hsa-miR-371a-5p	7mer-1a	-6.25387	-5.06548	-6.21896	-6.88592	-6.58404	-6.81591	-5.52134	-6.18507	-6.18507	-6.68909	-6.58404	-6.49003	-5.14692	-6.536	-5.9376	-6.96041	-6.74866	-6.68909	-5.85108	-6.11645	-6.96041	-6.88592	-6.11645	-6.40471	-6.00291	-5.67465
HOXC8@hsa-miR-376a-3p@7mer-1a	HOXC8	hsa-miR-376a-3p	7mer-1a	-6.25387	-6.25387	-6.21896	-6.18507	-6.58404	-5.9376	-6.74866	-6.18507	-6.18507	-5.69544	-6.58404	-5.2442	-5.73973	-6.536	-5.78793	-5.06548	-6.74866	-6.68909	-5.8107	-6.63473	-6.96041	-6.88592	-7.25016	-6.40471	-6.00291	-6.58404
HOXC8@hsa-miR-381-3p@7mer-1a	HOXC8	hsa-miR-381-3p	7mer-1a	-6.25387	-5.06548	-6.21896	-6.88592	-6.58404	-6.81591	-6.74866	-6.18507	-6.18507	-6.68909	-6.58404	-6.49003	-5.73973	-6.536	-6.74866	-6.96041	-6.74866	-6.68909	-5.9116	-6.11645	-6.96041	-5.8107	-7.25016	-6.40471	-5.39239	-5.67465
HOXC8@hsa-miR-448@7mer-1a	HOXC8	hsa-miR-448	7mer-1a	-6.25387	-6.25387	-6.21896	-6.88592	-6.58404	-6.81591	-6.74866	-6.18507	-6.18507	-6.68909	-6.58404	-6.49003	-5.73973	-6.536	-6.74866	-6.96041	-6.74866	-6.68909	-6.44601	-6.63473	-6.96041	-6.88592	-7.25016	-6.40471	-6.00291	-6.58404
HOXC8@hsa-miR-454-3p@7mer-m8	HOXC8	hsa-miR-454-3p	7mer-m8	-4.98476	-6.25387	-6.21896	-6.88592	-6.58404	-6.18507	-6.74866	-6.18507	-6.18507	-6.68909	-6.58404	-5.2442	-5.73973	-6.536	-6.74866	-6.96041	-6.00291	-5.85108	-6.44601	-6.63473	-6.96041	-6.88592	-7.25016	-5.85108	-6.00291	-5.67465
HOXC8@hsa-miR-495-3p@7mer-m8	HOXC8	hsa-miR-495-3p	7mer-m8	-2.55856	-2.58202	-3.44906	-4.23831	-3.52158	-3.94046	-2.60666	-4.001	-4.15156	-3.91119	-1.90976	-2.64341	-3.85365	-4.8457	-4.5806	-4.23138	-5.17666	-2.57871	-5.01073	-3.02774	-4.62682	-1.96603	-5.17666	-5.12046	-1.14069	-4.2671
HOXC8@hsa-miR-873-5p.1@7mer-m8	HOXC8	hsa-miR-873-5p.1	7mer-m8	-3.59772	-3.55672	-4.47641	-5.09239	-3.04537	-3.63911	-3.53439	-4.28894	-4.15156	-4.8457	-2.60351	-4.47641	-3.69769	-5.41254	-5.30703	-4.91084	-5.67465	-4.46077	-5.47379	-4.53779	-4.73535	-3.06061	-5.564	-5.27526	-1.40349	-3.94668
HOXC9@hsa-miR-26a-5p@8mer	HOXC9	hsa-miR-26a-5p	8mer	-7.75363	-6.44601	-8.17202	-8.12627	-8.06771	-7.38235	-8.07772	-8.24554	-8.13277	-8.08253	-7.75363	-8.07215	-6.88592	-6.96041	-6.36389	-7.54159	-6.11645	-7.38235	-6.36389	-6.536	-8.05467	-7.25016	-7.38235	-7.38235	-7.25016	-7.38235
HOXC9@hsa-miR-495-3p@8mer	HOXC9	hsa-miR-495-3p	8mer	-7.75363	-6.44601	-8.17202	-8.12627	-8.06771	-7.38235	-8.07772	-8.24554	-8.13277	-8.08253	-7.75363	-8.07215	-6.88592	-6.96041	-6.36389	-7.54159	-6.11645	-7.38235	-6.36389	-6.536	-8.05467	-7.25016	-7.38235	-7.38235	-7.25016	-7.38235
HOXD10@hsa-miR-103a-3p@7mer-1a	HOXD10	hsa-miR-103a-3p	7mer-1a	-7.14169	-6.96041	-7.04689	-8.14207	-6.74866	-7.54159	-7.54159	-8.2888	-8.06513	-7.38235	-7.54159	-8.28676	-7.25016	-7.54159	-6.68909	-6.96041	-6.36389	-7.25016	-7.04689	-8.10776	-8.08789	-7.25016	-7.25016	-7.25016	-8.07274	-7.14169
HOXD10@hsa-miR-10a-5p@7mer-1a	HOXD10	hsa-miR-10a-5p	7mer-1a	-7.14169	-6.96041	-7.04689	-8.14207	-6.74866	-6.25387	-7.54159	-8.2888	-8.06513	-7.38235	-6.536	-8.28676	-7.25016	-5.62892	-6.68909	-6.96041	-6.36389	-7.25016	-7.04689	-8.10776	-8.08789	-7.25016	-7.25016	-7.25016	-8.07274	-7.14169
HOXD10@hsa-miR-137@7mer-1a	HOXD10	hsa-miR-137	7mer-1a	-7.14169	-6.96041	-7.04689	-8.14207	-6.74866	-7.54159	-7.54159	-8.2888	-8.06513	-7.38235	-7.54159	-8.28676	-7.25016	-7.54159	-6.68909	-6.96041	-6.36389	-7.25016	-7.04689	-8.10776	-8.08789	-7.25016	-7.25016	-7.25016	-8.07274	-7.14169
HOXD10@hsa-miR-208a-3p@7mer-1a	HOXD10	hsa-miR-208a-3p	7mer-1a	-7.14169	-6.96041	-7.04689	-8.14207	-6.74866	-7.54159	-7.54159	-8.2888	-8.06513	-7.38235	-7.54159	-8.28676	-7.25016	-7.54159	-6.68909	-6.96041	-6.36389	-7.25016	-7.04689	-8.10776	-8.08789	-7.25016	-7.25016	-7.25016	-8.07274	-7.14169
HOXD10@hsa-miR-218-5p@7mer-m8	HOXD10	hsa-miR-218-5p	7mer-m8	-4.91084	-5.14692	-4.46077	-8.14207	-5.13391	-7.54159	-7.54159	-5.54298	-8.06513	-7.38235	-7.54159	-8.28676	-7.25016	-5.62892	-6.68909	-6.96041	-5.67465	-7.25016	-5.62892	-8.10776	-5.85108	-7.25016	-6.15159	-7.25016	-8.07274	-5.47379
HOXD10@hsa-miR-224-5p@7mer-m8	HOXD10	hsa-miR-224-5p	7mer-m8	-7.14169	-6.96041	-7.04689	-8.14207	-6.74866	-7.54159	-7.54159	-8.2888	-8.06513	-7.38235	-7.54159	-8.28676	-7.25016	-7.54159	-6.68909	-6.96041	-6.36389	-7.25016	-7.04689	-8.10776	-8.08789	-7.25016	-7.25016	-7.25016	-8.07274	-7.14169
HOXD10@hsa-miR-23a-3p@7mer-m8	HOXD10	hsa-miR-23a-3p	7mer-m8	-7.14169	-6.96041	-7.04689	-8.14207	-6.74866	-7.54159	-7.54159	-8.2888	-8.06513	-7.38235	-7.54159	-8.28676	-7.25016	-7.54159	-6.68909	-6.96041	-6.36389	-6.58404	-7.04689	-8.10776	-5.85108	-7.25016	-7.25016	-7.25016	-8.07274	-7.14169
HOXD10@hsa-miR-33a-5p@7mer-1a	HOXD10	hsa-miR-33a-5p	7mer-1a	-7.14169	-6.96041	-7.04689	-8.14207	-6.74866	-7.54159	-7.54159	-8.2888	-8.06513	-7.38235	-7.54159	-8.28676	-7.25016	-7.54159	-6.68909	-6.96041	-6.36389	-7.25016	-5.9116	-8.10776	-8.08789	-7.25016	-7.25016	-7.25016	-8.07274	-7.14169
HOXD10@hsa-miR-363-3p@7mer-1a	HOXD10	hsa-miR-363-3p	7mer-1a	-7.14169	-6.96041	-7.04689	-8.14207	-6.74866	-7.54159	-7.54159	-8.2888	-8.06513	-7.38235	-7.54159	-8.28676	-7.25016	-7.54159	-6.68909	-6.96041	-6.36389	-7.25016	-7.04689	-8.10776	-8.08789	-7.25016	-7.25016	-7.25016	-8.07274	-7.14169
HOXD10@hsa-miR-499a-5p@7mer-1a	HOXD10	hsa-miR-499a-5p	7mer-1a	-7.14169	-6.96041	-7.04689	-8.14207	-6.74866	-7.54159	-7.54159	-8.2888	-8.06513	-7.38235	-7.54159	-8.28676	-7.25016	-7.54159	-6.68909	-6.96041	-6.36389	-7.25016	-7.04689	-8.10776	-8.08789	-7.25016	-7.25016	-7.25016	-8.07274	-7.14169
HOXD10@hsa-miR-501-3p@7mer-m8	HOXD10	hsa-miR-501-3p	7mer-m8	-7.14169	-6.96041	-7.04689	-8.14207	-6.74866	-7.54159	-7.54159	-8.2888	-8.06513	-7.38235	-7.54159	-8.28676	-7.25016	-7.54159	-6.68909	-6.96041	-6.36389	-7.25016	-7.04689	-8.10776	-8.08789	-7.25016	-7.25016	-7.25016	-8.07274	-7.14169
HOXD11@hsa-miR-124-3p.2@7mer-1a	HOXD11	hsa-miR-124-3p.2	7mer-1a	-5.76557	-5.73973	-5.49467	-6.49003	-5.33823	-6.536	-5.45117	-5.71898	-5.47379	-6.18507	-5.8107	-5.76557	-5.62892	-6.07624	-6.28834	-6.58404	-5.73973	-6.28834	-5.9116	-6.536	-6.28834	-6.536	-5.97413	-6.32557	-5.9376	-6.00291
HOXD11@hsa-miR-136-5p@7mer-m8	HOXD11	hsa-miR-136-5p	7mer-m8	-5.76557	-5.73973	-5.49467	-6.49003	-5.33823	-6.536	-6.25387	-5.71898	-5.47379	-6.18507	-5.8107	-5.76557	-5.62892	-6.07624	-6.28834	-6.58404	-6.68909	-6.28834	-6.44601	-6.536	-6.28834	-6.536	-6.88592	-6.32557	-5.9376	-6.00291
HOXD11@hsa-miR-137@7mer-1a	HOXD11	hsa-miR-137	7mer-1a	-5.76557	-5.73973	-5.49467	-6.49003	-6.28834	-6.536	-6.25387	-5.71898	-5.47379	-6.18507	-5.8107	-5.76557	-5.62892	-6.07624	-6.28834	-6.58404	-6.68909	-6.28834	-6.44601	-6.536	-6.28834	-6.536	-6.88592	-6.32557	-5.9376	-6.00291
HOXD11@hsa-miR-138-5p@7mer-m8	HOXD11	hsa-miR-138-5p	7mer-m8	-4.80234	-5.73973	-5.49467	-6.49003	-3.00436	-5.564	-6.25387	-5.71898	-5.47379	-5.22534	-4.7704	-5.76557	-5.62892	-5.32214	-6.28834	-6.58404	-6.00291	-4.94932	-5.8107	-5.88766	-5.47379	-6.536	-5.30703	-5.85108	-5.9376	-5.10513
HOXD11@hsa-miR-142-5p@7mer-m8	HOXD11	hsa-miR-142-5p	7mer-m8	-5.76557	-5.73973	-5.49467	-6.49003	-6.28834	-6.536	-6.25387	-5.71898	-5.47379	-6.18507	-5.8107	-5.76557	-5.62892	-6.07624	-6.28834	-6.58404	-6.68909	-6.28834	-6.44601	-6.536	-6.28834	-6.536	-6.88592	-6.32557	-5.9376	-6.00291
HOXD11@hsa-miR-154-5p@7mer-m8	HOXD11	hsa-miR-154-5p	7mer-m8	-5.76557	-5.73973	-5.49467	-6.49003	-6.28834	-6.536	-6.25387	-5.71898	-5.47379	-6.18507	-5.8107	-5.76557	-5.62892	-6.07624	-6.28834	-6.58404	-6.68909	-6.28834	-6.44601	-6.536	-6.28834	-6.536	-6.88592	-6.32557	-5.9376	-6.00291
HOXD11@hsa-miR-20b-5p@8mer	HOXD11	hsa-miR-20b-5p	8mer	-5.76557	-5.73973	-5.49467	-6.49003	-6.28834	-6.536	-6.25387	-5.71898	-5.47379	-6.18507	-5.8107	-5.76557	-5.62892	-6.07624	-6.28834	-6.58404	-6.68909	-6.28834	-6.44601	-6.536	-6.28834	-6.536	-6.88592	-6.32557	-5.9376	-6.00291
HOXD11@hsa-miR-216b-5p@7mer-m8	HOXD11	hsa-miR-216b-5p	7mer-m8	-5.76557	-5.73973	-5.49467	-6.49003	-5.33823	-6.536	-5.45117	-4.7921	-5.47379	-6.18507	-5.8107	-5.76557	-4.71298	-6.07624	-5.88766	-6.58404	-6.68909	-6.28834	-6.44601	-6.536	-6.28834	-6.536	-6.88592	-6.32557	-5.9376	-5.564
HOXD11@hsa-miR-25-3p@8mer	HOXD11	hsa-miR-25-3p	8mer	-5.76557	-5.73973	-5.49467	-6.49003	-6.28834	-6.536	-6.25387	-5.71898	-5.47379	-6.18507	-5.8107	-5.76557	-5.62892	-6.07624	-6.28834	-6.58404	-6.68909	-6.28834	-6.44601	-6.536	-6.28834	-6.536	-6.88592	-6.32557	-5.9376	-6.00291
HOXD11@hsa-miR-28-3p@7mer-1a	HOXD11	hsa-miR-28-3p	7mer-1a	-5.76557	-5.73973	-5.49467	-6.49003	-6.28834	-6.536	-6.25387	-5.71898	-5.47379	-6.18507	-5.8107	-5.76557	-5.62892	-6.07624	-6.28834	-6.58404	-6.68909	-6.28834	-6.44601	-6.536	-6.28834	-6.536	-6.88592	-6.32557	-5.9376	-6.00291
HOXD11@hsa-miR-30a-5p@8mer	HOXD11	hsa-miR-30a-5p	8mer	-5.76557	-5.73973	-5.49467	-6.49003	-6.28834	-6.536	-6.25387	-5.71898	-5.47379	-6.18507	-5.8107	-5.76557	-5.62892	-6.07624	-6.28834	-6.58404	-6.68909	-6.28834	-6.44601	-6.536	-6.28834	-6.536	-6.88592	-6.32557	-5.9376	-6.00291
HOXD11@hsa-miR-369-3p@7mer-1a	HOXD11	hsa-miR-369-3p	7mer-1a	-5.76557	-5.73973	-5.49467	-6.49003	-6.28834	-6.536	-6.25387	-5.71898	-5.47379	-6.18507	-5.8107	-5.76557	-5.62892	-6.07624	-6.28834	-6.58404	-6.68909	-6.28834	-6.44601	-6.536	-6.28834	-6.536	-6.88592	-6.32557	-5.9376	-6.00291
HOXD11@hsa-miR-374a-5p@7mer-m8	HOXD11	hsa-miR-374a-5p	7mer-m8	-5.76557	-5.73973	-5.49467	-6.49003	-6.28834	-6.536	-6.25387	-5.71898	-5.47379	-6.18507	-5.8107	-5.76557	-5.62892	-6.07624	-6.28834	-6.58404	-6.68909	-6.28834	-6.44601	-6.536	-6.28834	-6.536	-6.88592	-6.32557	-5.9376	-6.00291
HOXD11@hsa-miR-377-3p@8mer	HOXD11	hsa-miR-377-3p	8mer	-5.76557	-5.73973	-5.49467	-6.49003	-6.28834	-6.536	-6.25387	-5.71898	-5.47379	-6.18507	-5.8107	-5.76557	-5.62892	-6.07624	-6.28834	-6.58404	-6.68909	-6.28834	-6.44601	-6.536	-6.28834	-6.536	-6.88592	-6.32557	-5.9376	-6.00291
HOXD11@hsa-miR-383-5p.2@8mer	HOXD11	hsa-miR-383-5p.2	8mer	-5.76557	-5.73973	-5.49467	-6.49003	-6.28834	-6.536	-6.25387	-5.71898	-5.47379	-6.18507	-5.8107	-5.76557	-5.62892	-6.07624	-6.28834	-6.58404	-6.68909	-6.28834	-6.44601	-6.536	-6.28834	-6.536	-6.88592	-6.32557	-5.9376	-6.00291
HOXD11@hsa-miR-410-3p@7mer-m8	HOXD11	hsa-miR-410-3p	7mer-m8	-5.76557	-5.73973	-5.49467	-6.49003	-6.28834	-6.536	-6.25387	-5.71898	-5.47379	-6.18507	-5.8107	-5.76557	-5.62892	-6.07624	-6.28834	-6.58404	-6.68909	-6.28834	-6.44601	-6.536	-6.28834	-6.536	-6.88592	-6.32557	-5.9376	-6.00291
HOXD11@hsa-miR-489-3p@7mer-1a	HOXD11	hsa-miR-489-3p	7mer-1a	-5.76557	-5.73973	-5.49467	-6.49003	-5.33823	-6.536	-6.25387	-5.71898	-5.47379	-6.18507	-5.8107	-5.76557	-5.62892	-5.54298	-6.28834	-6.58404	-6.00291	-6.28834	-5.8107	-6.536	-6.28834	-6.536	-6.88592	-6.32557	-5.9376	-6.00291
HOXD12@hsa-miR-137@7mer-1a	HOXD12	hsa-miR-137	7mer-1a	-6.40471	-5.88766	-6.21896	-7.25016	-7.14169	-7.38235	-6.96041	-6.25387	-6.58404	-6.68909	-6.536	-6.047	-5.78793	-6.536	-6.68909	-6.88592	-6.96041	-6.58404	-6.44601	-6.536	-6.68909	-6.81591	-7.04689	-6.96041	-6.00291	-6.58404
HOXD12@hsa-miR-138-5p@7mer-1a	HOXD12	hsa-miR-138-5p	7mer-1a	-6.40471	-5.88766	-6.21896	-7.25016	-7.14169	-7.38235	-6.96041	-6.25387	-6.58404	-6.68909	-6.536	-6.047	-5.78793	-6.536	-6.68909	-6.88592	-6.96041	-6.58404	-6.44601	-6.536	-6.68909	-6.81591	-7.04689	-6.96041	-6.00291	-6.58404
HOXD12@hsa-miR-139-5p@7mer-m8	HOXD12	hsa-miR-139-5p	7mer-m8	-6.40471	-5.88766	-6.21896	-7.25016	-5.43381	-7.38235	-6.96041	-3.03332	-4.50142	-6.68909	-6.536	-6.047	-5.78793	-6.536	-6.68909	-6.88592	-6.96041	-6.58404	-5.9116	-6.536	-6.68909	-6.81591	-7.04689	-6.96041	-6.00291	-6.58404
HOXD12@hsa-miR-212-3p@7mer-m8	HOXD12	hsa-miR-212-3p	7mer-m8	-6.40471	-5.88766	-6.21896	-7.25016	-7.14169	-7.38235	-6.96041	-6.25387	-6.58404	-6.68909	-6.536	-6.047	-5.78793	-6.536	-6.68909	-6.88592	-6.96041	-6.58404	-6.44601	-6.536	-6.68909	-6.81591	-7.04689	-6.96041	-6.00291	-6.58404
HOXD12@hsa-miR-29a-3p@7mer-m8	HOXD12	hsa-miR-29a-3p	7mer-m8	-6.40471	-5.88766	-6.21896	-7.25016	-7.14169	-7.38235	-6.96041	-6.25387	-6.58404	-6.68909	-6.536	-6.047	-5.78793	-6.536	-6.68909	-6.88592	-6.96041	-6.58404	-6.44601	-6.536	-6.68909	-6.81591	-7.04689	-6.96041	-6.00291	-6.58404
HOXD12@hsa-miR-330-3p@8mer	HOXD12	hsa-miR-330-3p	8mer	-6.40471	-5.88766	-6.21896	-7.25016	-7.14169	-7.38235	-6.96041	-6.25387	-6.58404	-6.68909	-6.536	-6.047	-5.78793	-6.536	-6.68909	-6.88592	-6.96041	-6.58404	-6.44601	-6.536	-6.68909	-6.81591	-7.04689	-6.96041	-6.00291	-6.58404
HOXD12@hsa-miR-335-5p@8mer	HOXD12	hsa-miR-335-5p	8mer	-6.40471	-5.88766	-6.21896	-7.25016	-5.43381	-7.38235	-6.96041	-6.25387	-6.58404	-6.68909	-6.536	-6.047	-5.78793	-6.536	-6.68909	-6.88592	-6.96041	-6.58404	-6.44601	-6.536	-6.68909	-6.81591	-7.04689	-6.96041	-6.00291	-6.58404
HOXD12@hsa-miR-375@7mer-1a	HOXD12	hsa-miR-375	7mer-1a	-6.40471	-5.88766	-6.21896	-7.25016	-7.14169	-7.38235	-5.564	-6.25387	-4.22398	-6.68909	-6.536	-6.047	-5.78793	-6.536	-6.68909	-6.88592	-6.96041	-6.58404	-5.9116	-6.536	-6.68909	-6.81591	-7.04689	-6.96041	-6.00291	-6.58404
HOXD12@hsa-miR-381-3p@8mer	HOXD12	hsa-miR-381-3p	8mer	-6.40471	-5.88766	-6.21896	-7.25016	-7.14169	-7.38235	-6.96041	-6.25387	-6.58404	-6.68909	-6.536	-6.047	-5.78793	-6.536	-6.68909	-6.88592	-6.96041	-6.58404	-6.44601	-6.536	-6.68909	-6.81591	-7.04689	-6.96041	-6.00291	-6.58404
HOXD12@hsa-miR-411-5p.2@7mer-m8	HOXD12	hsa-miR-411-5p.2	7mer-m8	-6.40471	-5.88766	-6.21896	-7.25016	-7.14169	-7.38235	-6.96041	-6.25387	-6.58404	-6.68909	-6.536	-6.047	-5.78793	-6.536	-6.68909	-6.88592	-6.96041	-6.58404	-6.44601	-6.536	-6.68909	-6.81591	-7.04689	-6.96041	-6.00291	-6.58404
HOXD12@hsa-miR-582-5p@7mer-m8	HOXD12	hsa-miR-582-5p	7mer-m8	-6.40471	-5.88766	-6.21896	-7.25016	-5.43381	-7.38235	-6.96041	-6.25387	-4.22398	-6.68909	-6.536	-6.047	-5.78793	-6.536	-6.68909	-6.88592	-6.96041	-6.58404	-5.9116	-6.536	-6.68909	-6.81591	-7.04689	-6.96041	-6.00291	-6.58404
HOXD12@hsa-miR-670-3p@7mer-1a	HOXD12	hsa-miR-670-3p	7mer-1a	-6.40471	-5.88766	-6.21896	-7.25016	-7.14169	-7.38235	-6.96041	-6.25387	-6.58404	-6.68909	-6.536	-6.047	-5.78793	-6.536	-6.68909	-6.88592	-6.96041	-6.58404	-6.44601	-6.536	-6.68909	-6.81591	-7.04689	-6.96041	-6.00291	-6.58404
HOXD13@hsa-miR-193a-3p@8mer	HOXD13	hsa-miR-193a-3p	8mer	-6.21896	-7.04689	-6.21896	-8.08927	-6.25387	-7.54159	-6.96041	-7.75363	-5.97413	-6.88592	-6.88592	-7.54159	-6.81591	-7.54159	-8.06476	-6.81591	-7.04689	-6.74866	-7.25016	-8.14134	-7.54159	-7.14169	-7.25016	-6.40471	-7.25016	-7.14169
HOXD13@hsa-miR-205-5p@8mer	HOXD13	hsa-miR-205-5p	8mer	-6.21896	-7.04689	-6.21896	-8.08927	-6.25387	-7.54159	-6.96041	-7.75363	-5.97413	-6.88592	-6.88592	-7.54159	-6.81591	-7.54159	-8.06476	-6.81591	-7.04689	-6.74866	-7.25016	-8.14134	-7.54159	-7.14169	-7.25016	-6.40471	-7.25016	-7.14169
HOXD13@hsa-miR-216b-5p@8mer	HOXD13	hsa-miR-216b-5p	8mer	-6.21896	-7.04689	-6.21896	-8.08927	-6.25387	-7.54159	-6.96041	-7.75363	-5.97413	-6.88592	-6.88592	-7.54159	-6.81591	-7.54159	-8.06476	-6.81591	-7.04689	-6.74866	-7.25016	-8.14134	-7.54159	-7.14169	-7.25016	-6.40471	-7.25016	-7.14169
HOXD13@hsa-miR-219a-5p@7mer-m8	HOXD13	hsa-miR-219a-5p	7mer-m8	-6.21896	-7.04689	-6.21896	-8.08927	-6.25387	-7.54159	-5.564	-7.75363	-5.97413	-6.88592	-6.88592	-7.54159	-6.81591	-7.54159	-8.06476	-6.81591	-7.04689	-6.74866	-7.25016	-8.14134	-7.54159	-7.14169	-7.25016	-6.40471	-7.25016	-7.14169
HOXD13@hsa-miR-26a-5p@7mer-1a	HOXD13	hsa-miR-26a-5p	7mer-1a	-4.60823	-7.04689	-6.21896	-8.08927	-3.22008	-7.54159	-2.2467	-4.98476	-5.97413	-6.88592	-6.88592	-7.54159	-4.96181	-7.54159	-8.06476	-6.81591	-5.8107	-6.74866	-5.85108	-8.14134	-5.65258	-7.14169	-6.15159	-5.62892	-7.25016	-7.14169
HOXD1@hsa-let-7d-5p@7mer-m8	HOXD1	hsa-let-7d-5p	7mer-m8	-7.04689	-7.04689	-5.30703	-5.45117	-3.57023	-4.42581	-4.89657	-5.45117	-4.53779	-4.39157	-4.12631	-6.28834	-5.04125	-5.20878	-5.9376	-6.96041	-5.37329	-5.35343	-5.49467	-5.8107	-5.35343	-5.43381	-5.41254	-5.22534	-8.09789	-4.86956
HOXD1@hsa-miR-125b-5p@7mer-1a	HOXD1	hsa-miR-125b-5p	7mer-1a	-7.04689	-7.04689	-6.96041	-8.17374	-6.68909	-7.75363	-7.54159	-8.26369	-7.75363	-7.38235	-7.54159	-8.25313	-7.38235	-8.05945	-6.96041	-5.85108	-6.58404	-5.97413	-7.04689	-6.07624	-8.07895	-7.25016	-7.25016	-7.25016	-8.09789	-7.38235
HOXD1@hsa-miR-130b-3p@7mer-m8	HOXD1	hsa-miR-130b-3p	7mer-m8	-7.04689	-7.04689	-6.96041	-8.17374	-6.68909	-7.75363	-7.54159	-8.26369	-7.75363	-7.38235	-7.54159	-8.25313	-7.38235	-8.05945	-6.96041	-6.96041	-6.58404	-7.25016	-7.04689	-8.14	-8.07895	-7.25016	-7.25016	-5.9116	-8.09789	-7.38235
HOXD1@hsa-miR-133a-3p.2@7mer-1a	HOXD1	hsa-miR-133a-3p.2	7mer-1a	-7.04689	-7.04689	-6.96041	-8.17374	-6.68909	-7.75363	-7.54159	-8.26369	-7.75363	-7.38235	-7.54159	-8.25313	-7.38235	-8.05945	-6.96041	-6.96041	-6.58404	-7.25016	-7.04689	-8.14	-5.85108	-7.25016	-7.25016	-7.25016	-8.09789	-7.38235
HOXD1@hsa-miR-181d-5p@8mer	HOXD1	hsa-miR-181d-5p	8mer	-7.04689	-7.04689	-6.96041	-8.17374	-6.68909	-7.75363	-7.54159	-8.26369	-7.75363	-7.38235	-7.54159	-8.25313	-7.38235	-8.05945	-6.96041	-6.96041	-6.58404	-7.25016	-7.04689	-8.14	-8.07895	-7.25016	-7.25016	-7.25016	-8.09789	-7.38235
HOXD1@hsa-miR-19a-3p@7mer-m8	HOXD1	hsa-miR-19a-3p	7mer-m8	-7.04689	-7.04689	-6.96041	-8.17374	-6.68909	-7.75363	-7.54159	-8.26369	-7.75363	-7.38235	-7.54159	-8.25313	-7.38235	-8.05945	-6.96041	-6.96041	-6.58404	-7.25016	-5.9116	-8.14	-8.07895	-7.25016	-7.25016	-7.25016	-8.09789	-7.38235
HOXD1@hsa-miR-9-5p@7mer-m8	HOXD1	hsa-miR-9-5p	7mer-m8	-7.04689	-7.04689	-6.96041	-8.17374	-6.68909	-6.28834	-7.54159	-8.26369	-7.75363	-7.38235	-7.54159	-8.25313	-5.45117	-8.05945	-6.96041	-6.96041	-6.58404	-7.25016	-7.04689	-6.28834	-8.07895	-7.25016	-7.25016	-7.25016	-8.09789	-7.38235
HOXD3@hsa-miR-203a-3p.1@8mer	HOXD3	hsa-miR-203a-3p.1	8mer	-4.12631	-4.72605	-4.46864	-5.88766	-2.76931	-3.41618	-5.49467	-6.81591	-4.15156	-3.88777	-5.01073	-4.38361	-4.03012	-4.99759	-5.30703	-5.73973	-5.04125	-2.21056	-5.35343	-5.35343	-3.76823	-5.35343	-5.41254	-5.62892	-4.0484	-3.70737
HOXD3@hsa-miR-219a-5p@8mer	HOXD3	hsa-miR-219a-5p	8mer	-6.21896	-6.44601	-6.21896	-7.25016	-5.37329	-6.81591	-6.63473	-6.81591	-6.18507	-6.63473	-6.58404	-7.14169	-5.85108	-7.04689	-6.96041	-6.88592	-6.96041	-6.74866	-6.58404	-6.18507	-5.8107	-7.14169	-7.25016	-6.40471	-6.21896	-6.68909
HOXD4@hsa-miR-101-3p.1@7mer-m8	HOXD4	hsa-miR-101-3p.1	7mer-m8	-6.11645	-6.18507	-6.047	-6.81591	-5.08019	-7.04689	-6.58404	-6.44601	-6.36389	-6.49003	-6.11645	-6.68909	-5.85108	-5.33823	-6.96041	-6.68909	-5.78793	-6.58404	-5.73973	-6.15159	-6.96041	-6.74866	-7.04689	-6.49003	-5.39239	-5.60818
HOXD4@hsa-miR-149-5p@8mer	HOXD4	hsa-miR-149-5p	8mer	-6.11645	-6.18507	-6.047	-6.81591	-6.536	-7.04689	-6.58404	-4.89657	-6.36389	-6.49003	-6.11645	-6.68909	-5.85108	-6.63473	-6.96041	-6.68909	-7.14169	-5.54298	-6.96041	-6.15159	-6.96041	-6.74866	-7.04689	-6.49003	-5.39239	-6.28834
HOXD4@hsa-miR-19a-3p@7mer-1a	HOXD4	hsa-miR-19a-3p	7mer-1a	-4.89657	-6.18507	-6.047	-6.81591	-5.08019	-6.18507	-6.58404	-4.89657	-4.18363	-6.49003	-6.11645	-6.68909	-5.85108	-5.33823	-5.9376	-6.68909	-7.14169	-6.58404	-5.85108	-5.9376	-5.78793	-6.74866	-7.04689	-6.49003	-6.047	-4.99759
HOXD4@hsa-miR-218-5p@7mer-m8	HOXD4	hsa-miR-218-5p	7mer-m8	-6.11645	-6.18507	-4.37362	-6.81591	-6.536	-7.04689	-6.58404	-4.89657	-4.50142	-6.49003	-6.11645	-6.68909	-5.85108	-6.63473	-6.96041	-6.68909	-7.14169	-5.54298	-5.9116	-6.96041	-6.96041	-6.74866	-6.11645	-6.49003	-6.047	-6.28834
HOXD4@hsa-miR-26a-5p@8mer	HOXD4	hsa-miR-26a-5p	8mer	-6.11645	-6.18507	-6.047	-5.2442	-3.92824	-4.88448	-6.58404	-3.58444	-2.75269	-5.28957	-4.88448	-5.2442	-5.85108	-4.54667	-4.80234	-5.60818	-5.2442	-6.58404	-5.16216	-5.2442	-5.32214	-4.46864	-5.60818	-5.62892	-3.67344	-4.42581
HOXD8@hsa-miR-142-5p@8mer	HOXD8	hsa-miR-142-5p	8mer	-6.44601	-8.0851	-6.44601	-8.18323	-6.28834	-8.12534	-7.54159	-8.07226	-6.536	-5.8107	-7.25016	-8.09038	-7.38235	-7.54159	-7.54159	-6.68909	-6.28834	-6.88592	-5.9376	-8.17062	-7.54159	-6.536	-7.25016	-6.40471	-8.0773	-5.20878
HOXD8@hsa-miR-335-5p@8mer	HOXD8	hsa-miR-335-5p	8mer	-6.44601	-8.0851	-6.44601	-8.18323	-6.28834	-8.12534	-7.54159	-8.07226	-6.536	-7.38235	-7.25016	-8.09038	-7.38235	-7.54159	-7.54159	-6.68909	-6.28834	-6.88592	-7.54159	-8.17062	-7.54159	-6.536	-7.25016	-6.40471	-5.52134	-7.75363
HOXD9@hsa-miR-1193@7mer-m8	HOXD9	hsa-miR-1193	7mer-m8	-3.11385	-3.85968	-2.36248	-5.58444	-4.23831	-4.59961	-3.30075	-3.76314	-4.50142	-3.5794	-4.1328	-4.72605	-3.50875	-3.45725	-4.33312	-3.06061	-3.90547	-0.708911	-4.67888	-5.04125	-1.7242	-2.74428	-3.09815	-4.42581	-3.69276	-2.35468
HOXD9@hsa-miR-125b-5p@8mer	HOXD9	hsa-miR-125b-5p	8mer	-2.29856	-2.81102	-2.93204	-4.48519	-3.62489	-2.29573	-2.34798	-3.69276	-4.22398	-3.47894	-2.53304	-3.33085	-2.70279	-1.04922	-2.27629	-2.13536	-1.80987	-0.248947	-1.11082	-1.38544	-0.71164	-3.01912	-1.65101	-3.4081	-2.17323	-1.0628
HOXD9@hsa-miR-135a-5p@7mer-m8	HOXD9	hsa-miR-135a-5p	7mer-m8	-6.40471	-6.00291	-6.21896	-7.25016	-7.04689	-6.25387	-6.88592	-6.25387	-6.63473	-6.68909	-6.536	-6.11645	-5.8107	-6.536	-6.68909	-6.88592	-6.81591	-6.58404	-5.9116	-6.536	-6.68909	-6.68909	-7.04689	-6.88592	-6.00291	-6.536
HOXD9@hsa-miR-205-5p@7mer-m8	HOXD9	hsa-miR-205-5p	7mer-m8	-6.40471	-6.00291	-6.21896	-5.88766	-5.43381	-6.25387	-6.88592	-4.88448	-6.63473	-6.68909	-6.536	-6.11645	-4.5806	-4.99759	-5.58444	-5.67465	-5.76557	-5.58444	-5.35343	-6.00291	-5.60818	-5.8107	-5.67465	-5.85108	-6.00291	-5.01073
HOXD9@hsa-miR-208a-3p@7mer-1a	HOXD9	hsa-miR-208a-3p	7mer-1a	-6.40471	-6.00291	-6.21896	-6.18507	-7.04689	-7.38235	-6.88592	-6.25387	-6.63473	-5.69544	-6.536	-6.11645	-5.8107	-5.47379	-5.9376	-6.88592	-5.69544	-5.58444	-5.67465	-6.536	-5.52134	-5.8107	-7.04689	-6.88592	-5.37329	-5.28957
HOXD9@hsa-miR-342-3p@7mer-m8	HOXD9	hsa-miR-342-3p	7mer-m8	-4.62682	-6.00291	-6.21896	-7.25016	-7.04689	-7.38235	-6.88592	-6.25387	-6.63473	-5.69544	-6.536	-6.11645	-5.8107	-5.47379	-5.9376	-6.88592	-5.8107	-6.58404	-5.9116	-6.11645	-6.68909	-6.68909	-7.04689	-5.85108	-6.00291	-5.12046
HOXD9@hsa-miR-346@7mer-1a	HOXD9	hsa-miR-346	7mer-1a	-6.40471	-6.00291	-6.21896	-6.18507	-7.04689	-7.38235	-6.88592	-6.25387	-6.63473	-6.68909	-6.536	-6.11645	-5.8107	-5.564	-6.68909	-6.88592	-6.81591	-6.58404	-6.536	-6.536	-6.68909	-6.68909	-7.04689	-6.88592	-6.00291	-5.62892
HOXD9@hsa-miR-425-5p@8mer	HOXD9	hsa-miR-425-5p	8mer	-4.98476	-4.70378	-6.21896	-7.25016	-7.04689	-6.25387	-6.88592	-6.25387	-6.63473	-6.68909	-6.536	-6.11645	-5.8107	-5.564	-5.9376	-6.88592	-6.81591	-6.58404	-5.9116	-6.536	-5.60818	-6.68909	-6.07624	-6.88592	-6.00291	-6.536
HOXD9@hsa-miR-499a-5p@7mer-1a	HOXD9	hsa-miR-499a-5p	7mer-1a	-4.62682	-5.04125	-3.75775	-6.18507	-7.04689	-5.69544	-5.564	-6.25387	-6.63473	-6.68909	-4.98476	-5.14692	-5.8107	-5.05312	-5.69544	-6.88592	-5.45117	-2.92181	-5.49467	-5.47379	-5.35343	-4.62682	-5.67465	-5.52134	-4.8593	-4.71298
HOXD9@hsa-miR-505-3p.1@8mer	HOXD9	hsa-miR-505-3p.1	8mer	-6.40471	-6.00291	-6.21896	-5.88766	-5.17666	-6.25387	-6.88592	-6.25387	-6.63473	-6.68909	-6.536	-6.11645	-5.17666	-5.564	-6.68909	-6.88592	-5.78793	-4.25198	-5.76557	-6.11645	-5.78793	-6.68909	-6.07624	-5.33823	-6.00291	-6.536
HP1BP3@hsa-miR-106b-5p@7mer-m8	HP1BP3	hsa-miR-106b-5p	7mer-m8	-3.34987	-2.36248	-1.9971	-2.28192	-3.27356	-3.00712	-3.97716	-2.34588	-1.94369	-6.44601	-1.59148	-1.79873	-4.48519	-4.59043	-3.255	-3.81561	-3.13013	-2.47428	-3.84855	-3.77794	-4.32453	-2.66832	-4.23138	-2.93204	-1.92318	-4.55591
HP1BP3@hsa-miR-1-3p@7mer-1a	HP1BP3	hsa-miR-1-3p	7mer-1a	-0.366382	-0.905173	0.801106	0.263352	-0.972255	-0.408338	-0.329662	0.161588	-0.190733	0.425833	1.32939	0.65549	-0.391096	0.166538	-0.526275	-1.60897	0.189015	1.11399	-0.241307	-0.162447	0.423972	-0.517964	-0.133713	0.507388	-0.358892	0.330597
HP1BP3@hsa-miR-140-3p.1@7mer-m8	HP1BP3	hsa-miR-140-3p.1	7mer-m8	-4.25198	-4.10576	-3.44067	-5.69544	-6.047	-6.25387	-3.86512	-4.34068	-3.36504	-6.44601	-4.41739	-7.14169	-6.28834	-5.60818	-5.62892	-4.67888	-5.564	-5.2442	-5.54298	-5.39239	-5.41254	-5.35343	-5.39239	-5.26036	-5.26036	-5.45117
HP1BP3@hsa-miR-185-5p@8mer	HP1BP3	hsa-miR-185-5p	8mer	-5.76557	-6.96041	-4.29568	-6.18507	-6.047	-7.14169	-6.49003	-6.40471	-5.47379	-6.44601	-6.36389	-7.14169	-6.28834	-6.96041	-7.54159	-6.40471	-7.75363	-6.58404	-7.25016	-8.09678	-7.25016	-6.81591	-7.14169	-6.36389	-7.25016	-7.04689
HP1BP3@hsa-miR-196a-5p@8mer	HP1BP3	hsa-miR-196a-5p	8mer	-4.80234	-6.96041	-5.67465	-6.18507	-6.047	-7.14169	-6.49003	-6.40471	-5.47379	-5.67465	-4.92563	-7.14169	-6.28834	-5.60818	-7.54159	-6.40471	-7.75363	-5.58444	-5.9116	-6.28834	-7.25016	-6.81591	-7.14169	-6.36389	-5.26036	-5.67465
HP1BP3@hsa-miR-208a-3p@7mer-1a	HP1BP3	hsa-miR-208a-3p	7mer-1a	-5.76557	-5.16216	-4.29568	-5.69544	-6.047	-7.14169	-5.49467	-4.53779	-4.03615	-5.67465	-6.36389	-7.14169	-4.91084	-5.41254	-5.9376	-6.40471	-6.00291	-6.58404	-5.85108	-6.07624	-5.8107	-5.35343	-7.14169	-5.41254	-5.26036	-5.13391
HP1BP3@hsa-miR-218-5p@8mer	HP1BP3	hsa-miR-218-5p	8mer	-4.80234	-6.96041	-5.67465	-7.25016	-6.047	-7.14169	-6.49003	-6.40471	-5.47379	-6.44601	-6.36389	-7.14169	-6.28834	-6.96041	-7.54159	-6.40471	-7.75363	-6.58404	-7.25016	-8.09678	-7.25016	-6.81591	-7.14169	-5.85108	-7.25016	-7.04689
HP1BP3@hsa-miR-323a-3p@7mer-1a	HP1BP3	hsa-miR-323a-3p	7mer-1a	0.416465	0.824877	0.577961	1.75033	0.541019	0.714818	0.66567	0.238121	0.580488	0.835377	0.310682	0.537123	0.319451	1.13382	1.19666	0.184508	1.25554	-0.404265	1.27462	1.11484	0.666813	0.742639	0.859771	1.26298	0.784527	1.13382
HP1BP3@hsa-miR-377-3p@7mer-m8	HP1BP3	hsa-miR-377-3p	7mer-m8	-4.42581	-5.16216	-3.85365	-5.14692	-6.047	-7.14169	-6.49003	-4.53779	-2.97119	-5.2442	-6.36389	-3.42442	-4.91084	-5.37329	-5.8107	-6.40471	-5.8107	-5.58444	-5.54298	-5.97413	-5.8107	-5.8107	-5.88766	-5.62892	-4.82421	-5.04125
HP1BP3@hsa-miR-433-3p@7mer-m8	HP1BP3	hsa-miR-433-3p	7mer-m8	0.945287	1.18191	0.984731	2.40219	0.952953	1.41644	1.30151	1.4045	1.57638	2.12254	2.37911	1.58919	1.20997	1.95824	2.11502	-0.362095	2.14289	2.49154	2.09699	1.84031	1.96181	1.2919	1.72352	1.97448	1.19835	1.9654
HP1BP3@hsa-miR-452-5p@7mer-m8	HP1BP3	hsa-miR-452-5p	7mer-m8	-3.788	-3.77307	-3.02485	-4.37362	-3.88777	-4.73535	-3.70266	-3.3883	-2.7905	-3.5794	-2.41706	-3.42442	-3.31606	-5.09239	-5.06548	-4.67888	-5.30703	-3.77307	-5.58444	-5.30703	-5.32214	-4.1328	-4.93851	-4.72605	-3.85968	-3.80974
HP1BP3@hsa-miR-493-5p@7mer-m8	HP1BP3	hsa-miR-493-5p	7mer-m8	-3.44067	-3.92227	-3.22008	-3.47484	-4.51835	-4.47641	-5.06548	-3.8999	-2.7905	-3.31963	-3.31963	-3.21233	-2.46206	-5.01073	-5.32214	-4.86956	-5.43381	-3.57505	-5.45117	-4.8457	-5.41254	-5.60818	-5.39239	-4.18363	-3.39648	-2.37239
HP1BP3@hsa-miR-495-3p@7mer-m8	HP1BP3	hsa-miR-495-3p	7mer-m8	-1.30569	-0.152326	-0.474008	0.807487	-0.53504	-0.819547	-0.0153482	-0.207009	0.00403554	0.640954	0.766341	0.132125	-0.374115	0.346721	0.339583	-1.46835	0.197152	0.260539	0.295419	0.251717	0.313319	0.132541	0.0374096	0.35454	0.127167	0.340907
HP1BP3@hsa-miR-499a-5p@7mer-1a	HP1BP3	hsa-miR-499a-5p	7mer-1a	-4.25198	-3.34987	-3.85365	-3.61079	-3.50875	-3.86512	-4.7921	-4.1328	-2.7905	-2.99048	-2.41706	-2.29949	-3.41201	-4.97318	-4.43388	-3.96433	-5.58444	-2.80626	-5.16216	-4.96181	-5.45117	-5.02628	-5.54298	-5.62892	-4.1195	-4.21732
HP1BP3@hsa-miR-520b@7mer-m8	HP1BP3	hsa-miR-520b	7mer-m8	-3.23779	-2.13921	-1.93444	-2.33827	-2.73457	-2.92955	-3.33456	-2.27629	-1.82826	-1.69669	-0.914898	-1.4	-3.59772	-3.82756	-3.34609	-3.81561	-3.69276	-1.59993	-2.80626	-2.82647	-2.9797	-2.46495	-3.50875	-2.07626	-2.12185	-4.34784
HPCAL1@hsa-miR-140-3p.2@7mer-1a	HPCAL1	hsa-miR-140-3p.2	7mer-1a	-5.9376	-4.96181	-7.38235	-8.12909	-7.75363	-6.536	-7.75363	-8.22908	-7.38235	-7.38235	-7.75363	-7.14169	-5.37329	-5.62892	-6.63473	-5.76557	-6.28834	-8.05679	-6.047	-6.36389	-7.54159	-8.11754	-8.11778	-8.08669	-8.06132	-7.75363
HPCAL4@hsa-miR-133a-3p.1@7mer-m8	HPCAL4	hsa-miR-133a-3p.1	7mer-m8	-6.25387	-5.88766	-6.21896	-6.81591	-6.96041	-7.38235	-6.81591	-4.86956	-6.49003	-6.58404	-6.44601	-6.00291	-5.73973	-6.32557	-6.58404	-6.88592	-6.81591	-6.58404	-6.63473	-6.536	-6.63473	-6.68909	-7.04689	-6.68909	-5.97413	-6.28834
HPCAL4@hsa-miR-140-3p.2@8mer	HPCAL4	hsa-miR-140-3p.2	8mer	-6.25387	-5.88766	-6.21896	-6.81591	-6.96041	-7.38235	-6.81591	-6.047	-6.49003	-6.58404	-6.44601	-6.00291	-5.73973	-6.32557	-6.58404	-6.88592	-6.81591	-6.58404	-6.63473	-6.536	-6.63473	-6.68909	-7.04689	-6.68909	-5.97413	-6.28834
HPCAL4@hsa-miR-16-5p@7mer-m8	HPCAL4	hsa-miR-16-5p	7mer-m8	-6.25387	-5.88766	-6.21896	-6.81591	-6.96041	-7.38235	-6.81591	-6.047	-6.49003	-6.58404	-6.44601	-6.00291	-5.73973	-6.32557	-6.58404	-6.88592	-6.81591	-6.58404	-6.63473	-6.536	-6.63473	-6.68909	-7.04689	-6.68909	-5.97413	-6.28834
HPCAL4@hsa-miR-328-3p@8mer	HPCAL4	hsa-miR-328-3p	8mer	-6.25387	-5.88766	-6.21896	-6.81591	-6.96041	-7.38235	-6.81591	-6.047	-6.49003	-6.58404	-6.44601	-6.00291	-5.73973	-6.32557	-6.58404	-6.88592	-6.81591	-6.58404	-6.63473	-6.536	-6.63473	-6.68909	-7.04689	-6.68909	-5.97413	-6.28834
HPCAL4@hsa-miR-330-3p@8mer	HPCAL4	hsa-miR-330-3p	8mer	-6.25387	-5.88766	-6.21896	-6.81591	-6.96041	-7.38235	-6.81591	-6.047	-6.49003	-6.58404	-6.44601	-6.00291	-5.73973	-6.32557	-6.58404	-6.88592	-6.81591	-6.58404	-6.63473	-6.536	-6.63473	-6.68909	-7.04689	-6.68909	-5.97413	-6.28834
HPCAL4@hsa-miR-335-5p@7mer-1a	HPCAL4	hsa-miR-335-5p	7mer-1a	-6.25387	-5.88766	-6.21896	-6.81591	-6.96041	-7.38235	-6.81591	-6.047	-6.49003	-6.58404	-6.44601	-6.00291	-5.73973	-6.32557	-6.58404	-6.88592	-6.81591	-6.58404	-6.63473	-6.536	-6.63473	-6.68909	-7.04689	-6.68909	-5.97413	-6.28834
HPCAL4@hsa-miR-452-5p@7mer-m8	HPCAL4	hsa-miR-452-5p	7mer-m8	-6.25387	-5.88766	-6.21896	-6.81591	-6.96041	-7.38235	-6.81591	-6.047	-6.49003	-6.58404	-6.44601	-6.00291	-5.73973	-6.32557	-6.58404	-6.88592	-6.81591	-6.58404	-6.63473	-6.536	-6.63473	-6.68909	-7.04689	-6.68909	-5.97413	-6.28834
HPCAL4@hsa-miR-504-5p.1@7mer-m8	HPCAL4	hsa-miR-504-5p.1	7mer-m8	-6.25387	-5.02628	-6.21896	-6.81591	-4.55591	-5.97413	-4.88448	-4.86956	-6.49003	-6.58404	-4.98476	-6.00291	-5.13391	-6.32557	-4.94932	-5.41254	-6.81591	-6.58404	-5.73973	-6.00291	-5.60818	-5.58444	-6.07624	-5.47379	-5.97413	-4.86956
HPCAL4@hsa-miR-532-3p@7mer-m8	HPCAL4	hsa-miR-532-3p	7mer-m8	-6.25387	-5.88766	-6.21896	-6.81591	-6.96041	-7.38235	-6.81591	-6.047	-6.49003	-6.58404	-6.44601	-6.00291	-5.73973	-6.32557	-6.58404	-6.88592	-6.81591	-6.58404	-6.63473	-6.536	-6.63473	-6.68909	-7.04689	-6.68909	-5.97413	-6.28834
HPCAL4@hsa-miR-7-5p@8mer	HPCAL4	hsa-miR-7-5p	8mer	-6.25387	-5.88766	-6.21896	-6.81591	-6.96041	-7.38235	-6.81591	-6.047	-6.49003	-6.58404	-6.44601	-6.00291	-5.73973	-6.32557	-5.9376	-6.88592	-6.81591	-6.58404	-6.63473	-6.536	-6.63473	-6.68909	-7.04689	-6.68909	-5.97413	-6.28834
HPCAL4@hsa-miR-873-5p.1@7mer-1a	HPCAL4	hsa-miR-873-5p.1	7mer-1a	-6.25387	-5.88766	-6.21896	-6.81591	-6.96041	-7.38235	-6.81591	-6.047	-6.49003	-6.58404	-6.44601	-6.00291	-5.73973	-6.32557	-6.58404	-6.88592	-6.81591	-6.58404	-6.63473	-6.536	-6.63473	-6.68909	-7.04689	-6.68909	-5.97413	-6.28834
HPGD@hsa-miR-218-5p@8mer	HPGD	hsa-miR-218-5p	8mer	-4.96181	-6.68909	-4.96181	-6.49003	-5.67465	-7.25016	-6.25387	-5.78793	-5.26036	-6.15159	-5.78793	-6.49003	-5.88766	-6.11645	-6.536	-5.85108	-6.28834	-6.28834	-8.06502	-6.88592	-6.49003	-6.047	-6.63473	-6.11645	-5.85108	-6.68909
HPGD@hsa-miR-26a-5p@8mer	HPGD	hsa-miR-26a-5p	8mer	-4.96181	-5.12046	-4.96181	-6.49003	-5.67465	-5.62892	-6.25387	-5.78793	-5.26036	-6.15159	-5.78793	-6.49003	-5.88766	-6.11645	-5.9376	-5.85108	-5.88766	-6.28834	-8.06502	-5.9376	-5.60818	-5.69544	-6.63473	-6.11645	-5.85108	-6.68909
HPGD@hsa-miR-330-3p@8mer	HPGD	hsa-miR-330-3p	8mer	-4.96181	-6.68909	-4.96181	-6.49003	-5.67465	-7.25016	-6.25387	-5.78793	-5.26036	-6.15159	-5.78793	-6.49003	-5.88766	-6.11645	-6.536	-5.85108	-6.28834	-6.28834	-8.06502	-6.88592	-6.49003	-6.047	-6.63473	-6.11645	-5.85108	-6.68909
HPR@hsa-miR-362-3p@8mer	HPR	hsa-miR-362-3p	8mer	-6.07624	-5.58444	-6.32557	-6.18507	-5.564	-6.047	-6.40471	-5.73973	-4.36592	-5.8107	-7.25016	-7.14169	-5.65258	-5.62892	-5.9376	-7.04689	-6.00291	-7.04689	-5.9116	-6.36389	-7.14169	-6.49003	-6.25387	-5.9376	-6.00291	-5.85108
HPRT1@hsa-miR-130a-3p@8mer	HPRT1	hsa-miR-130a-3p	8mer	-5.33823	-6.81591	-6.07624	-6.74866	-6.28834	-6.96041	-7.54159	-7.75363	-6.28834	-6.96041	-7.14169	-7.75363	-7.38235	-6.536	-6.28834	-5.85108	-6.00291	-6.74866	-7.14169	-6.96041	-7.25016	-6.00291	-6.40471	-6.18507	-5.78793	-7.04689
HPRT1@hsa-miR-19a-3p@7mer-m8	HPRT1	hsa-miR-19a-3p	7mer-m8	-5.33823	-6.81591	-6.07624	-6.74866	-6.28834	-6.96041	-7.54159	-7.75363	-6.28834	-6.96041	-7.14169	-5.88766	-7.38235	-6.536	-6.28834	-5.85108	-6.00291	-6.74866	-7.14169	-6.96041	-5.8107	-6.00291	-6.40471	-6.18507	-5.37329	-7.04689
HPS3@hsa-miR-149-5p@7mer-1a	HPS3	hsa-miR-149-5p	7mer-1a	-4.99759	-6.74866	-5.43381	-6.49003	-5.73973	-7.04689	-6.58404	-6.21896	-5.43381	-6.49003	-6.63473	-7.38235	-5.26036	-6.63473	-6.58404	-5.85108	-6.11645	-6.58404	-7.25016	-6.88592	-5.76557	-6.00291	-6.81591	-6.11645	-5.78793	-6.88592
HPS3@hsa-miR-203a-3p.1@8mer	HPS3	hsa-miR-203a-3p.1	8mer	-4.99759	-6.74866	-5.43381	-6.047	-5.73973	-7.04689	-6.58404	-6.21896	-5.43381	-6.49003	-6.63473	-7.38235	-6.36389	-6.63473	-6.58404	-5.85108	-6.11645	-6.58404	-7.25016	-6.88592	-5.76557	-6.00291	-5.97413	-6.11645	-5.78793	-6.88592
HPS3@hsa-miR-3064-5p@8mer	HPS3	hsa-miR-3064-5p	8mer	-4.17728	-4.7921	-5.43381	-5.30703	-4.42581	-5.01073	-5.49467	-4.88448	-5.43381	-6.49003	-6.63473	-7.38235	-4.3026	-5.49467	-5.9376	-5.85108	-5.8107	-6.58404	-5.9116	-5.9116	-5.76557	-6.00291	-6.81591	-5.73973	-5.78793	-5.67465
HPS4@hsa-miR-129-1-3p@8mer	HPS4	hsa-miR-129-1-3p	8mer	-6.44601	-6.15159	-6.36389	-6.88592	-6.68909	-6.81591	-6.96041	-6.32557	-6.00291	-6.81591	-6.74866	-6.25387	-5.73973	-6.74866	-6.88592	-6.96041	-6.81591	-6.74866	-6.36389	-6.536	-7.14169	-7.25016	-7.25016	-6.88592	-6.11645	-6.96041
HPS4@hsa-miR-30a-5p@7mer-m8	HPS4	hsa-miR-30a-5p	7mer-m8	-4.41739	-4.46077	-3.1741	-4.69187	-5.13391	-5.17666	-4.55591	-4.88448	-3.89403	-3.94046	-3.75175	-3.89403	-3.88777	-4.98476	-5.69544	-5.47379	-5.52134	-3.09514	-5.73973	-5.88766	-5.54298	-7.25016	-5.88766	-5.33823	-4.25198	-4.74722
HPS5@hsa-miR-135a-5p@8mer	HPS5	hsa-miR-135a-5p	8mer	-6.44601	-7.75363	-6.44601	-8.16328	-6.28834	-8.08786	-7.54159	-8.05123	-6.36389	-7.25016	-7.14169	-7.75363	-6.96041	-8.05314	-8.06084	-6.88592	-6.74866	-6.88592	-7.25016	-8.17064	-7.54159	-6.88592	-7.25016	-6.63473	-8.08114	-7.75363
HPS5@hsa-miR-519d-3p@7mer-m8	HPS5	hsa-miR-519d-3p	7mer-m8	-6.44601	-7.75363	-6.44601	-8.16328	-6.28834	-8.08786	-7.54159	-8.05123	-6.36389	-7.25016	-7.14169	-7.75363	-6.96041	-8.05314	-8.06084	-6.88592	-6.74866	-6.28834	-7.25016	-8.17064	-7.54159	-6.88592	-7.25016	-6.63473	-8.08114	-7.75363
HPSE2@hsa-miR-103a-3p@7mer-m8	HPSE2	hsa-miR-103a-3p	7mer-m8	-6.36389	-6.21896	-6.25387	-6.81591	-6.63473	-6.81591	-6.81591	-6.18507	-6.18507	-6.68909	-6.58404	-6.32557	-5.73973	-6.536	-6.74866	-6.96041	-6.81591	-6.68909	-6.44601	-6.536	-6.96041	-6.96041	-7.25016	-6.63473	-6.00291	-6.68909
HPSE2@hsa-miR-134-5p@7mer-m8	HPSE2	hsa-miR-134-5p	7mer-m8	-6.36389	-6.21896	-4.47641	-5.564	-3.76823	-4.71298	-5.17666	-6.18507	-2.63984	-6.68909	-5.01073	-5.20878	-5.13391	-4.83455	-5.9376	-3.47484	-4.65741	-1.56455	-5.49467	-6.536	-6.96041	-3.79376	-4.80234	-4.86956	-2.45809	-4.39157
HPSE2@hsa-miR-195-5p@7mer-m8	HPSE2	hsa-miR-195-5p	7mer-m8	-6.36389	-6.21896	-6.25387	-6.81591	-6.63473	-6.81591	-6.81591	-6.18507	-6.18507	-6.68909	-6.58404	-6.32557	-5.73973	-6.536	-6.74866	-6.96041	-6.81591	-6.68909	-6.44601	-6.536	-6.96041	-6.96041	-7.25016	-6.63473	-6.00291	-6.68909
HPSE2@hsa-miR-330-3p@7mer-m8	HPSE2	hsa-miR-330-3p	7mer-m8	-6.36389	-6.21896	-6.25387	-6.81591	-6.63473	-6.81591	-6.81591	-6.18507	-6.18507	-6.68909	-6.58404	-6.32557	-5.73973	-6.536	-6.74866	-6.96041	-6.81591	-5.85108	-6.44601	-6.536	-6.96041	-6.96041	-7.25016	-6.63473	-6.00291	-6.68909
HPSE2@hsa-miR-338-3p@7mer-1a	HPSE2	hsa-miR-338-3p	7mer-1a	-6.36389	-6.21896	-6.25387	-6.81591	-6.63473	-6.81591	-6.81591	-6.18507	-6.18507	-6.68909	-6.58404	-6.32557	-5.73973	-6.536	-6.74866	-6.96041	-6.81591	-6.68909	-6.44601	-6.536	-6.96041	-6.96041	-7.25016	-6.63473	-6.00291	-6.68909
HPSE2@hsa-miR-374c-5p@8mer	HPSE2	hsa-miR-374c-5p	8mer	-6.36389	-6.21896	-6.25387	-6.81591	-6.63473	-6.81591	-6.81591	-6.18507	-4.46077	-6.68909	-6.58404	-6.32557	-5.73973	-6.536	-6.74866	-6.96041	-6.81591	-6.68909	-6.44601	-6.536	-6.96041	-6.96041	-7.25016	-6.63473	-6.00291	-6.68909
HPSE2@hsa-miR-489-3p@7mer-1a	HPSE2	hsa-miR-489-3p	7mer-1a	-6.36389	-5.06548	-6.25387	-6.18507	-3.76823	-4.42581	-6.81591	-6.18507	-2.43681	-6.68909	-4.56872	-6.32557	-5.73973	-4.1328	-5.58444	-2.34798	-5.2442	-1.60983	-5.41254	-5.78793	-5.78793	-3.08275	-5.14692	-5.28957	-2.5988	0.326163
HPSE2@hsa-miR-744-5p@7mer-m8	HPSE2	hsa-miR-744-5p	7mer-m8	-6.36389	-6.21896	-6.25387	-5.88766	-3.87147	-5.564	-6.81591	-6.18507	-3.50038	-6.68909	-6.58404	-6.32557	-5.13391	-5.19464	-5.37329	-4.617	-5.69544	-2.1271	-5.62892	-6.536	-5.78793	-4.8457	-5.564	-5.85108	-3.95323	-5.33823
HPSE@hsa-miR-186-5p@7mer-m8	HPSE	hsa-miR-186-5p	7mer-m8	-5.9376	-6.536	-5.78793	-6.81591	-6.28834	-6.81591	-6.36389	-6.58404	-5.9116	-6.32557	-6.047	-6.88592	-6.00291	-6.88592	-7.14169	-6.49003	-8.06839	-6.58404	-7.04689	-7.75363	-7.14169	-7.04689	-7.14169	-6.36389	-6.63473	-6.58404
HPSE@hsa-miR-219a-2-3p@8mer	HPSE	hsa-miR-219a-2-3p	8mer	-5.9376	-6.536	-5.78793	-6.81591	-6.28834	-6.81591	-6.36389	-6.58404	-5.9116	-6.32557	-6.047	-6.88592	-6.00291	-6.88592	-7.14169	-6.49003	-8.06839	-6.58404	-7.04689	-7.75363	-7.14169	-7.04689	-7.14169	-6.36389	-6.63473	-6.58404
HPSE@hsa-miR-299-3p@8mer	HPSE	hsa-miR-299-3p	8mer	-4.83455	-6.536	-5.78793	-6.81591	-6.28834	-6.81591	-6.36389	-4.91084	-5.9116	-5.67465	-6.047	-6.88592	-5.19464	-6.88592	-7.14169	-6.49003	-8.06839	-6.58404	-7.04689	-7.75363	-7.14169	-7.04689	-7.14169	-6.36389	-6.63473	-6.58404
HPSE@hsa-miR-340-5p@7mer-1a	HPSE	hsa-miR-340-5p	7mer-1a	-5.9376	-6.536	-5.78793	-6.81591	-6.28834	-6.81591	-6.36389	-6.58404	-5.9116	-6.32557	-6.047	-6.88592	-6.00291	-6.88592	-7.14169	-6.49003	-8.06839	-6.58404	-7.04689	-7.75363	-7.14169	-7.04689	-7.14169	-6.36389	-6.63473	-6.58404
HPX@hsa-miR-34c-5p@8mer	HPX	hsa-miR-34c-5p	8mer	-5.76557	-5.8107	-5.54298	-6.047	-6.28834	-6.58404	-6.25387	-5.71898	-5.65258	-6.18507	-5.78793	-5.85108	-5.65258	-6.11645	-6.28834	-6.536	-6.74866	-6.25387	-5.9116	-6.58404	-6.32557	-6.49003	-6.88592	-6.32557	-5.9116	-6.00291
HRAS@hsa-miR-218-5p@7mer-1a	HRAS	hsa-miR-218-5p	7mer-1a	-7.14169	-5.19464	-8.17943	-6.58404	-6.00291	-6.28834	-7.75363	-5.73973	-6.047	-7.38235	-8.28066	-5.78793	-8.08692	-5.564	-5.9376	-7.25016	-6.00291	-7.25016	-5.9116	-6.047	-6.44601	-6.15159	-6.74866	-6.32557	-5.47379	-5.76557
HRCT1@hsa-miR-124-3p.1@8mer	HRCT1	hsa-miR-124-3p.1	8mer	-7.75363	-5.67465	-8.15183	-7.25016	-7.75363	-6.32557	-5.8107	-8.28114	-6.536	-7.38235	-8.17958	-7.54159	-7.38235	-5.73973	-5.9376	-8.1147	-6.00291	-8.23869	-6.00291	-6.36389	-8.06435	-8.06363	-7.38235	-7.54159	-8.05606	-7.54159
HRH1@hsa-miR-124-3p.1@7mer-1a	HRH1	hsa-miR-124-3p.1	7mer-1a	-6.11645	-6.21896	-6.047	-6.15159	-6.536	-6.88592	-6.58404	-6.44601	-6.36389	-6.49003	-6.11645	-6.68909	-5.85108	-6.63473	-5.8107	-6.68909	-6.00291	-5.54298	-5.9116	-6.96041	-5.62892	-6.74866	-6.11645	-6.40471	-6.047	-6.28834
HRH1@hsa-miR-124-3p.2@7mer-m8	HRH1	hsa-miR-124-3p.2	7mer-m8	-6.11645	-6.21896	-6.047	-6.81591	-6.536	-6.88592	-6.58404	-6.44601	-6.36389	-6.49003	-6.11645	-6.68909	-5.17666	-6.63473	-6.96041	-6.68909	-7.04689	-6.58404	-5.9116	-6.96041	-5.62892	-6.74866	-6.11645	-6.40471	-5.39239	-5.27526
HRH1@hsa-miR-24-3p@7mer-m8	HRH1	hsa-miR-24-3p	7mer-m8	-3.61079	-3.18114	-6.047	-5.564	-3.51316	-3.44906	-3.5794	-4.14547	-3.76314	-4.80234	-6.11645	-5.2442	-2.48113	-4.99759	-5.16216	-4.80234	-5.17666	-4.19025	-5.22534	-3.73677	-4.47641	-3.65453	-5.39239	-5.62892	-4.12631	-3.35744
HRH4@hsa-miR-371a-5p@7mer-m8	HRH4	hsa-miR-371a-5p	7mer-m8	-5.97413	-5.09239	-6.00291	-6.11645	-6.28834	-6.18507	-6.36389	-6.49003	-5.85108	-5.67465	-6.32557	-7.04689	-5.85108	-6.96041	-5.9376	-6.68909	-8.053	-6.58404	-6.81591	-6.21896	-7.25016	-7.14169	-6.11645	-6.36389	-6.44601	-6.58404
HRH4@hsa-miR-489-3p@8mer	HRH4	hsa-miR-489-3p	8mer	-5.97413	-6.49003	-6.00291	-6.74866	-6.28834	-6.68909	-6.36389	-6.49003	-5.85108	-6.40471	-6.32557	-7.04689	-5.85108	-6.96041	-7.04689	-6.68909	-8.053	-6.58404	-6.81591	-7.75363	-7.25016	-7.14169	-7.25016	-6.36389	-6.44601	-6.58404
HR@hsa-miR-140-3p.2@7mer-m8	HR	hsa-miR-140-3p.2	7mer-m8	-2.81963	-3.22354	-1.32762	-2.51108	-1.21817	-6.15159	-3.83766	-3.45725	-1.11362	-2.12492	-1.29502	-2.12928	-3.07678	-5.13391	-4.8128	-4.25894	-5.62892	-2.79949	-5.8107	-5.71898	-5.62892	-4.43388	-5.06548	-5.12046	-4.99759	-4.08012
HR@hsa-miR-183-5p.2@7mer-m8	HR	hsa-miR-183-5p.2	7mer-m8	-7.04689	-5.02628	-6.68909	-7.54159	-7.04689	-6.15159	-7.54159	-7.75363	-5.97413	-6.96041	-7.25016	-6.28834	-5.2442	-7.54159	-7.54159	-7.38235	-7.04689	-7.14169	-6.11645	-6.36389	-7.38235	-8.05348	-6.18507	-5.9116	-7.25016	-7.54159
HR@hsa-miR-374b-5p@8mer	HR	hsa-miR-374b-5p	8mer	-7.04689	-5.88766	-6.68909	-7.54159	-7.04689	-6.49003	-7.54159	-7.75363	-5.97413	-6.96041	-7.25016	-6.28834	-6.28834	-7.54159	-7.54159	-7.38235	-7.04689	-7.14169	-6.11645	-6.36389	-7.38235	-8.05348	-8.08031	-7.38235	-7.25016	-7.54159
HR@hsa-miR-873-5p.1@7mer-m8	HR	hsa-miR-873-5p.1	7mer-m8	-4.60823	-5.02628	-3.94046	-5.58444	-4.01275	-6.49003	-5.58444	-4.1195	-3.29669	-5.49467	-3.68791	-3.08275	-6.28834	-5.62892	-5.8107	-4.91084	-7.04689	-5.52134	-6.11645	-5.9376	-7.38235	-5.88766	-5.9116	-5.9116	-5.49467	-5.52134
HRK@hsa-miR-1197@7mer-m8	HRK	hsa-miR-1197	7mer-m8	-4.75873	-2.73845	-5.32214	-5.43381	-3.31963	-6.44601	-3.67344	-2.94228	-1.33034	-6.15159	-5.69544	-5.564	-4.40207	-5.39239	-5.54298	-6.44601	-5.78793	-6.18507	-5.71898	-6.07624	-5.71898	-4.7921	-5.20878	-5.85108	-5.37329	-4.67888
HRK@hsa-miR-125a-5p@7mer-1a	HRK	hsa-miR-125a-5p	7mer-1a	-5.54298	-5.67465	-5.32214	-5.97413	-5.01073	-6.44601	-5.39239	-5.54298	-3.46597	-6.15159	-5.69544	-5.564	-5.58444	-5.97413	-6.15159	-6.44601	-6.44601	-6.18507	-6.40471	-6.536	-6.07624	-6.49003	-6.81591	-6.32557	-5.88766	-5.9376
HRK@hsa-miR-129-1-3p@8mer	HRK	hsa-miR-129-1-3p	8mer	-5.54298	-5.67465	-5.32214	-6.49003	-6.07624	-6.44601	-6.18507	-5.54298	-4.31037	-6.15159	-5.69544	-5.564	-5.58444	-5.97413	-6.15159	-6.44601	-6.44601	-6.18507	-6.40471	-6.536	-6.07624	-6.49003	-6.81591	-6.32557	-5.88766	-5.9376
HRK@hsa-miR-130a-3p@8mer	HRK	hsa-miR-130a-3p	8mer	-5.54298	-5.67465	-5.32214	-6.49003	-6.07624	-6.44601	-6.18507	-5.54298	-5.27526	-6.15159	-5.69544	-5.564	-5.58444	-5.97413	-6.15159	-6.44601	-6.44601	-6.18507	-5.9116	-6.536	-6.07624	-5.78793	-6.81591	-6.32557	-5.88766	-5.9376
HRK@hsa-miR-138-5p@8mer	HRK	hsa-miR-138-5p	8mer	-5.54298	-5.67465	-5.32214	-6.49003	-6.07624	-6.44601	-5.39239	-5.54298	-2.89568	-6.15159	-5.69544	-5.564	-4.99759	-5.97413	-6.15159	-6.44601	-6.44601	-6.18507	-5.9116	-6.536	-6.07624	-6.49003	-5.97413	-6.32557	-5.88766	-5.9376
HRK@hsa-miR-142-5p@7mer-m8	HRK	hsa-miR-142-5p	7mer-m8	-5.54298	-5.67465	-5.32214	-6.49003	-6.07624	-6.44601	-6.18507	-5.54298	-5.27526	-6.15159	-5.69544	-5.564	-5.58444	-5.97413	-6.15159	-6.44601	-6.44601	-6.18507	-6.40471	-6.536	-6.07624	-6.49003	-6.81591	-6.32557	-5.88766	-5.9376
HRK@hsa-miR-143-3p@7mer-1a	HRK	hsa-miR-143-3p	7mer-1a	-5.54298	-4.93851	-5.32214	-6.49003	-5.01073	-6.44601	-6.18507	-4.70378	-3.27727	-6.15159	-5.69544	-5.564	-5.58444	-5.43381	-5.85108	-6.44601	-6.44601	-6.18507	-6.40471	-6.536	-6.07624	-6.49003	-6.81591	-6.32557	-5.88766	-5.9376
HRK@hsa-miR-183-5p.2@7mer-m8	HRK	hsa-miR-183-5p.2	7mer-m8	-5.54298	-5.67465	-5.32214	-6.49003	-6.07624	-6.44601	-6.18507	-4.2671	-3.97716	-6.15159	-5.69544	-5.564	-5.58444	-5.97413	-6.15159	-6.44601	-6.44601	-6.18507	-6.40471	-6.536	-6.07624	-6.49003	-6.81591	-6.32557	-5.88766	-5.9376
HRK@hsa-miR-18a-5p@7mer-m8	HRK	hsa-miR-18a-5p	7mer-m8	-5.54298	-4.14547	-5.32214	-5.76557	-6.07624	-6.44601	-6.18507	-5.54298	-3.46597	-6.15159	-5.69544	-5.564	-5.58444	-5.97413	-6.15159	-6.44601	-6.44601	-6.18507	-6.40471	-6.536	-6.07624	-6.49003	-6.81591	-6.32557	-5.88766	-5.564
HRK@hsa-miR-191-5p@7mer-m8	HRK	hsa-miR-191-5p	7mer-m8	-5.54298	-2.23999	-5.32214	-5.28957	-3.79895	-6.44601	-4.45012	-2.79743	-1.45052	-6.15159	-4.62682	-5.564	-4.99759	-5.97413	-5.12046	-4.46077	-6.00291	-6.18507	-5.54298	-6.00291	-5.71898	-5.58444	-5.8107	-5.85108	-5.88766	-4.94932
HRK@hsa-miR-19a-3p@7mer-m8	HRK	hsa-miR-19a-3p	7mer-m8	-5.54298	-2.8711	-5.32214	-5.02628	-3.69276	-6.44601	-4.72605	-3.75775	-2.26092	-5.22534	-5.69544	-5.564	-4.99759	-5.52134	-5.32214	-6.44601	-6.00291	-6.18507	-5.8107	-6.07624	-6.07624	-4.98476	-5.30703	-6.32557	-5.88766	-4.5806
HRK@hsa-miR-212-5p@8mer	HRK	hsa-miR-212-5p	8mer	-4.75873	-2.80158	-5.32214	-5.43381	-3.79895	-6.44601	-6.18507	-2.94228	-1.43273	-5.22534	-5.69544	-5.564	-4.99759	-5.39239	-5.65258	-6.44601	-6.44601	-6.18507	-5.60818	-5.9376	-6.07624	-5.27526	-5.97413	-6.32557	-5.37329	-5.564
HRK@hsa-miR-21-5p@8mer	HRK	hsa-miR-21-5p	8mer	-5.54298	-5.67465	-5.32214	-6.49003	-6.07624	-6.44601	-5.39239	-4.70378	-4.31037	-6.15159	-5.69544	-5.564	-5.58444	-5.97413	-6.15159	-6.44601	-6.44601	-6.18507	-6.40471	-6.536	-6.07624	-6.49003	-6.81591	-6.32557	-5.88766	-5.9376
HRK@hsa-miR-216a-5p@7mer-m8	HRK	hsa-miR-216a-5p	7mer-m8	-5.54298	-4.66768	-5.32214	-6.49003	-5.01073	-6.44601	-6.18507	-4.70378	-2.81529	-6.15159	-4.62682	-5.564	-5.58444	-5.52134	-5.78793	-6.44601	-6.44601	-6.18507	-5.9116	-6.536	-6.07624	-5.78793	-6.81591	-6.32557	-5.37329	-5.564
HRK@hsa-miR-24-3p@8mer	HRK	hsa-miR-24-3p	8mer	-5.54298	-4.14547	-5.32214	-6.49003	-5.30703	-6.44601	-6.18507	-3.62019	-2.81529	-6.15159	-5.69544	-5.564	-5.58444	-5.97413	-6.15159	-6.44601	-6.44601	-6.18507	-6.40471	-6.536	-6.07624	-6.49003	-5.97413	-6.32557	-5.88766	-5.9376
HRK@hsa-miR-27a-3p@7mer-1a	HRK	hsa-miR-27a-3p	7mer-1a	-5.54298	-3.2624	-5.32214	-5.97413	-4.33312	-6.44601	-4.17065	-3.62019	-1.43273	-5.22534	-4.62682	-5.564	-4.40207	-5.43381	-5.37329	-6.44601	-5.78793	-5.28957	-5.73973	-5.85108	-6.07624	-5.78793	-5.60818	-6.32557	-5.88766	-4.94932
HRK@hsa-miR-29a-3p@7mer-m8	HRK	hsa-miR-29a-3p	7mer-m8	-4.75873	-5.67465	-5.32214	-6.49003	-5.30703	-6.44601	-6.18507	-5.54298	-3.75175	-6.15159	-5.69544	-5.564	-5.58444	-5.97413	-5.85108	-6.44601	-6.44601	-6.18507	-6.40471	-6.536	-6.07624	-6.49003	-6.81591	-6.32557	-5.88766	-5.9376
HRK@hsa-miR-29a-3p@8mer	HRK	hsa-miR-29a-3p	8mer	-4.75873	-5.67465	-5.32214	-6.49003	-6.07624	-6.44601	-6.18507	-5.54298	-4.31037	-6.15159	-5.69544	-5.564	-5.58444	-5.97413	-6.15159	-6.44601	-6.44601	-6.18507	-6.40471	-6.536	-6.07624	-6.49003	-6.81591	-6.32557	-5.88766	-5.9376
HRK@hsa-miR-326@7mer-m8	HRK	hsa-miR-326	7mer-m8	-5.54298	-4.37362	-5.32214	-6.49003	-6.07624	-6.44601	-6.18507	-4.70378	-2.0887	-6.15159	-4.09985	-5.564	-5.58444	-5.97413	-5.78793	-5.52134	-6.44601	-6.18507	-6.40471	-6.536	-6.07624	-6.49003	-6.81591	-6.32557	-5.88766	-5.9376
HRK@hsa-miR-330-3p@7mer-1a	HRK	hsa-miR-330-3p	7mer-1a	-4.75873	-3.2624	-5.32214	-5.97413	-3.44906	-6.44601	-3.86512	-2.60198	-0.738287	-5.22534	-2.84314	-5.564	-4.99759	-5.43381	-5.54298	-6.44601	-5.78793	-5.28957	-5.85108	-6.536	-6.07624	-4.98476	-5.564	-6.32557	-5.88766	-4.8457
HRK@hsa-miR-331-3p@8mer	HRK	hsa-miR-331-3p	8mer	-4.75873	-1.85626	-5.32214	-5.28957	-2.90083	-6.44601	-3.86512	-2.27716	-0.691214	-5.564	-5.69544	-5.564	-4.40207	-5.52134	-5.32214	-5.33823	-5.78793	-6.18507	-5.54298	-6.00291	-5.71898	-5.78793	-5.02628	-5.85108	-5.37329	-5.08019
HRK@hsa-miR-340-5p@7mer-1a	HRK	hsa-miR-340-5p	7mer-1a	-5.54298	-5.67465	-5.32214	-6.49003	-6.07624	-6.44601	-6.18507	-5.54298	-5.27526	-6.15159	-5.69544	-5.564	-5.58444	-5.97413	-6.15159	-6.44601	-6.44601	-6.18507	-6.40471	-6.536	-6.07624	-6.49003	-6.81591	-6.32557	-5.88766	-5.9376
HRK@hsa-miR-346@7mer-1a	HRK	hsa-miR-346	7mer-1a	-5.54298	-5.67465	-5.32214	-6.49003	-6.07624	-6.44601	-5.39239	-5.54298	-5.27526	-6.15159	-5.69544	-5.564	-4.99759	-5.97413	-6.15159	-6.44601	-6.44601	-6.18507	-5.9116	-6.536	-6.07624	-6.49003	-6.81591	-6.32557	-5.88766	-5.9376
HRK@hsa-miR-374c-5p@7mer-m8	HRK	hsa-miR-374c-5p	7mer-m8	-5.54298	-5.67465	-5.32214	-6.49003	-6.07624	-6.44601	-6.18507	-5.54298	-5.27526	-6.15159	-5.69544	-5.564	-5.58444	-5.97413	-6.15159	-6.44601	-6.44601	-6.18507	-6.40471	-6.536	-6.07624	-6.49003	-6.81591	-6.32557	-5.88766	-5.9376
HRK@hsa-miR-542-3p@8mer	HRK	hsa-miR-542-3p	8mer	-5.54298	-4.66768	-5.32214	-6.49003	-6.07624	-6.44601	-6.18507	-5.54298	-3.46597	-5.564	-5.69544	-5.564	-4.99759	-5.97413	-6.15159	-6.44601	-6.44601	-5.28957	-6.40471	-6.536	-6.07624	-6.49003	-6.81591	-6.32557	-5.88766	-5.9376
HRK@hsa-miR-760@7mer-1a	HRK	hsa-miR-760	7mer-1a	-5.54298	-5.67465	-5.32214	-6.49003	-6.07624	-6.44601	-6.18507	-5.54298	-4.31037	-6.15159	-5.69544	-5.564	-5.58444	-5.97413	-6.15159	-6.44601	-6.44601	-6.18507	-5.9116	-6.536	-6.07624	-6.49003	-5.97413	-5.85108	-5.88766	-5.9376
HRNR@hsa-miR-599@8mer	HRNR	hsa-miR-599	8mer	-6.00291	-7.25016	-6.40471	-8.0905	-6.18507	-8.11357	-7.54159	-7.75363	-6.36389	-7.38235	-7.25016	-8.08577	-7.04689	-7.25016	-6.88592	-6.21896	-6.15159	-6.88592	-8.06775	-8.07658	-7.54159	-6.18507	-7.04689	-6.36389	-7.04689	-7.54159
HRNR@hsa-miR-653-5p@8mer	HRNR	hsa-miR-653-5p	8mer	-6.00291	-7.25016	-4.52697	-8.0905	-6.18507	-8.11357	-7.54159	-7.75363	-6.36389	-7.38235	-7.25016	-8.08577	-7.04689	-7.25016	-6.88592	-6.21896	-6.15159	-6.88592	-5.9116	-8.07658	-5.8107	-6.18507	-6.07624	-6.36389	-7.04689	-7.54159
HS1BP3@hsa-miR-124-3p.1@8mer	HS1BP3	hsa-miR-124-3p.1	8mer	-6.63473	-5.67465	-6.21896	-6.74866	-7.25016	-6.58404	-7.38235	-6.81591	-6.15159	-6.68909	-6.74866	-5.88766	-5.85108	-6.96041	-6.88592	-6.96041	-8.05893	-6.74866	-6.32557	-6.36389	-6.88592	-7.54159	-7.25016	-7.25016	-6.63473	-7.04689
HS1BP3@hsa-miR-124-3p.2@7mer-m8	HS1BP3	hsa-miR-124-3p.2	7mer-m8	-6.63473	-5.67465	-6.21896	-6.74866	-7.25016	-6.58404	-7.38235	-6.81591	-6.15159	-6.68909	-6.74866	-5.88766	-5.85108	-6.96041	-6.88592	-6.96041	-8.05893	-6.74866	-6.32557	-6.36389	-6.88592	-7.54159	-7.25016	-7.25016	-6.63473	-7.04689
HS2ST1@hsa-let-7d-5p@8mer	HS2ST1	hsa-let-7d-5p	8mer	-3.94668	-6.536	-3.6685	-5.9116	-5.45117	-6.58404	-5.20878	-5.13391	-4.13926	-6.00291	-5.33823	-4.41739	-5.02628	-5.52134	-6.11645	-4.47641	-6.28834	-5.62892	-7.75363	-6.18507	-5.67465	-6.07624	-5.73973	-5.26036	-5.9376	-5.10513
HS2ST1@hsa-miR-106b-5p@7mer-m8	HS2ST1	hsa-miR-106b-5p	7mer-m8	-4.2819	-4.32453	-4.39157	-5.76557	-5.05312	-6.58404	-5.20878	-3.85968	-4.617	-4.8128	-5.33823	-4.88448	-3.445	-5.43381	-5.76557	-5.65258	-5.78793	-4.33312	-5.73973	-6.18507	-5.67465	-5.69544	-5.73973	-5.65258	-5.9376	-4.8593
HS2ST1@hsa-miR-1197@7mer-m8	HS2ST1	hsa-miR-1197	7mer-m8	-4.2819	-3.79895	-3.6685	-5.76557	-5.05312	-5.564	-4.56872	-4.51835	-2.83614	-5.49467	-4.38361	-4.0932	-4.01856	-5.35343	-5.85108	-5.27526	-5.67465	-5.62892	-5.8107	-5.9376	-5.54298	-5.41254	-5.9116	-5.26036	-4.39157	-6.07624
HS2ST1@hsa-miR-124-3p.1@7mer-m8	HS2ST1	hsa-miR-124-3p.1	7mer-m8	-3.94668	-3.94668	-3.6685	-5.60818	-5.45117	-5.8107	-5.73973	-5.13391	-3.79376	-6.00291	-4.38361	-5.78793	-4.47641	-5.37329	-6.11645	-5.65258	-5.67465	-4.96181	-5.62892	-5.8107	-5.9376	-6.07624	-6.25387	-5.65258	-5.06548	-5.58444
HS2ST1@hsa-miR-133a-3p.1@7mer-1a	HS2ST1	hsa-miR-133a-3p.1	7mer-1a	-1.78972	-2.40539	-1.77971	-2.76513	-2.72801	-4.001	-2.18877	-2.58202	-1.49898	-2.72801	-0.947388	-2.03474	-2.24187	-4.54667	-4.67888	-2.07558	-4.25894	-0.999699	-4.99759	-4.38361	-3.60207	-4.10576	-4.10576	-2.14152	-3.63448	-4.08012
HS2ST1@hsa-miR-133a-3p.2@8mer	HS2ST1	hsa-miR-133a-3p.2	8mer	-4.83455	-4.74722	-4.39157	-5.9116	-5.45117	-6.58404	-5.20878	-4.51835	-3.46597	-5.13391	-5.33823	-5.78793	-4.25198	-5.73973	-6.11645	-5.65258	-5.88766	-5.62892	-5.9376	-5.9376	-5.67465	-6.07624	-5.9116	-5.97413	-5.9376	-6.07624
HS2ST1@hsa-miR-139-5p@7mer-1a	HS2ST1	hsa-miR-139-5p	7mer-1a	0.217494	-0.185937	-0.750753	-0.470906	-1.65543	-1.47449	-1.30292	-1.66209	-0.436218	-3.82201	-1.1499	-1.51672	-0.546177	-1.90157	-1.16749	-0.648616	-1.82773	-1.30785	-2.22383	-1.47487	-1.57079	-2.17484	-1.01684	-1.03553	-1.35259	-2.06834
HS2ST1@hsa-miR-140-3p.2@8mer	HS2ST1	hsa-miR-140-3p.2	8mer	-4.2819	-4.14547	-3.6685	-5.39239	-5.45117	-6.15159	-5.20878	-5.13391	-4.617	-5.49467	-5.33823	-5.78793	-5.65258	-5.52134	-5.85108	-5.65258	-5.78793	-5.62892	-5.85108	-5.9376	-5.9376	-5.69544	-6.25387	-5.65258	-5.37329	-5.58444
HS2ST1@hsa-miR-140-5p@7mer-m8	HS2ST1	hsa-miR-140-5p	7mer-m8	0.750933	0.527646	-0.172888	0.37046	-0.66446	-0.706863	-0.135496	-0.737043	0.290387	-0.416755	-0.998815	-1.40234	0.297134	-0.974764	-0.535989	0.195829	-0.547385	-1.06372	-0.8094	-0.767938	-1.08653	-0.237004	-0.939618	-0.585764	-0.751323	-1.41383
HS2ST1@hsa-miR-141-3p@7mer-1a	HS2ST1	hsa-miR-141-3p	7mer-1a	0.315956	-0.240953	-0.974471	-1.28527	-1.48189	-1.1499	-1.26576	-1.7633	-0.733806	-1.27561	-1.86371	-2.08944	-1.09165	-2.58684	-1.24385	-1.76711	-1.86214	-1.99016	-1.35798	-1.82206	-3.60207	-1.26375	-1.88367	-1.34109	-1.63097	-3.60641
HS2ST1@hsa-miR-142-5p@7mer-1a	HS2ST1	hsa-miR-142-5p	7mer-1a	-4.83455	-6.536	-4.39157	-6.32557	-5.45117	-6.58404	-5.73973	-5.13391	-4.617	-6.00291	-5.33823	-5.78793	-5.65258	-5.73973	-6.11645	-5.65258	-6.28834	-5.62892	-7.75363	-7.04689	-5.9376	-6.07624	-6.25387	-5.97413	-5.9376	-6.07624
HS2ST1@hsa-miR-142-5p@8mer	HS2ST1	hsa-miR-142-5p	8mer	-3.50875	-3.71694	-2.37779	-5.39239	-5.05312	-4.63602	-5.73973	-3.85968	-2.83614	-3.59336	-4.38361	-5.78793	-3.13013	-5.35343	-5.16216	-5.65258	-5.67465	-5.62892	-5.62892	-5.564	-5.67465	-5.69544	-5.43381	-4.92563	-5.9376	-4.8593
HS2ST1@hsa-miR-181a-5p@8mer	HS2ST1	hsa-miR-181a-5p	8mer	-1.51311	-1.37545	-1.61115	-1.82983	-3.16438	-2.98769	-1.82256	-2.47555	-1.47214	-1.84553	-2.143	-2.19392	-1.41578	-4.51835	-2.6576	-1.29468	-2.94485	-1.26922	-4.39157	-3.1879	-2.2572	-3.4619	-3.52571	-2.54173	-3.07965	-3.14673
HS2ST1@hsa-miR-19b-3p@7mer-m8	HS2ST1	hsa-miR-19b-3p	7mer-m8	-3.94668	-5.09239	-4.39157	-6.32557	-5.05312	-6.15159	-5.20878	-4.17065	-3.79376	-5.49467	-5.33823	-4.41739	-5.02628	-5.37329	-5.85108	-5.65258	-5.88766	-5.62892	-5.85108	-7.04689	-5.67465	-5.41254	-5.60818	-5.97413	-5.9376	-5.10513
HS2ST1@hsa-miR-200b-3p@7mer-m8	HS2ST1	hsa-miR-200b-3p	7mer-m8	1.04791	1.09358	-0.0619559	0.376693	-0.792139	-0.514462	0.431323	-0.388841	0.827825	0.272194	-0.781586	-0.503823	0.721483	-0.189639	0.246847	0.0817459	-0.0749014	-0.31775	-0.273467	-0.245468	-0.16616	-0.0999843	0.00574341	0.13804	-0.382473	-0.503505
HS2ST1@hsa-miR-26a-5p@7mer-1a	HS2ST1	hsa-miR-26a-5p	7mer-1a	1.69734	1.73111	0.862319	1.07172	0.489498	0.209942	0.885665	0.0980945	1.29869	0.879113	-0.0693346	-0.736463	1.32187	0.536576	0.872595	0.793425	0.646804	-0.0634714	0.731183	0.439002	-0.012865	0.448511	0.734028	0.468391	0.37046	0.240749
HS2ST1@hsa-miR-27a-3p@7mer-1a	HS2ST1	hsa-miR-27a-3p	7mer-1a	-3.94668	-5.09239	-4.39157	-5.76557	-4.51006	-6.58404	-4.86956	-4.51835	-3.46597	-5.49467	-4.38361	-5.78793	-4.47641	-5.43381	-5.85108	-5.65258	-5.88766	-5.62892	-5.9116	-6.047	-5.9376	-6.07624	-5.73973	-5.97413	-5.9376	-5.10513
HS2ST1@hsa-miR-28-5p@8mer	HS2ST1	hsa-miR-28-5p	8mer	-4.2819	-6.536	-4.39157	-6.32557	-5.05312	-6.58404	-5.73973	-5.13391	-4.617	-6.00291	-5.33823	-5.78793	-5.65258	-5.73973	-6.11645	-5.65258	-5.88766	-5.62892	-7.75363	-6.18507	-5.67465	-6.07624	-6.25387	-5.97413	-5.9376	-5.58444
HS2ST1@hsa-miR-302c-3p.2@7mer-m8	HS2ST1	hsa-miR-302c-3p.2	7mer-m8	-3.50875	-3.33085	-4.39157	-5.60818	-3.71694	-5.41254	-5.73973	-4.51835	-2.23104	-5.49467	-3.788	-3.78298	-4.74722	-5.35343	-5.54298	-5.27526	-5.67465	-5.62892	-5.62892	-5.9376	-5.67465	-4.7704	-5.60818	-5.26036	-4.39157	-5.10513
HS2ST1@hsa-miR-302e@7mer-m8	HS2ST1	hsa-miR-302e	7mer-m8	-4.83455	-4.32453	-4.39157	-5.9116	-5.05312	-6.58404	-5.20878	-4.51835	-4.617	-5.49467	-5.33823	-4.88448	-4.74722	-5.52134	-5.76557	-5.65258	-6.28834	-5.62892	-5.9376	-6.18507	-5.67465	-5.41254	-6.25387	-5.47379	-5.9376	-5.2442
HS2ST1@hsa-miR-320a@7mer-m8	HS2ST1	hsa-miR-320a	7mer-m8	-4.83455	-6.536	-4.39157	-6.32557	-5.45117	-6.58404	-5.20878	-5.13391	-4.617	-6.00291	-5.33823	-5.78793	-4.47641	-5.37329	-6.11645	-5.65258	-5.88766	-5.62892	-5.9376	-6.18507	-5.9376	-6.07624	-5.73973	-5.65258	-5.9376	-6.07624
HS2ST1@hsa-miR-340-5p@8mer	HS2ST1	hsa-miR-340-5p	8mer	-0.966759	-0.953419	-1.77971	-2.08726	-2.92955	-2.151	-2.51836	-2.38127	-1.31835	-1.58465	-2.3065	-2.1438	-1.44001	-3.18454	-2.38488	-1.20226	-3.8326	-3.42848	-2.96319	-3.08275	-2.55856	-2.17484	-2.43076	-1.70776	-2.29182	-3.03332
HS2ST1@hsa-miR-377-3p@7mer-m8	HS2ST1	hsa-miR-377-3p	7mer-m8	-2.42842	-1.06311	-2.37779	-2.49999	-2.55549	-2.87862	-1.82256	-2.38127	-1.14573	-1.3729	-3.26999	-3.78298	-1.95522	-3.87147	-2.5212	-4.47641	-2.27629	-3.83766	-2.83125	-3.30487	-3.32327	-2.09379	-4.7704	-3.21621	-2.7588	-4.08012
HS2ST1@hsa-miR-429@7mer-m8	HS2ST1	hsa-miR-429	7mer-m8	1.04791	1.09358	-0.0619559	0.376693	-0.792139	-0.514462	0.431323	-0.388841	0.827825	0.272194	-0.781586	-0.503823	0.721483	-0.189639	0.246847	0.0817459	-0.0749014	-0.31775	-0.273467	-0.245468	-0.16616	-0.0999843	0.00574341	0.13804	-0.382473	-0.503505
HS2ST1@hsa-miR-449b-5p@8mer	HS2ST1	hsa-miR-449b-5p	8mer	-4.83455	-5.09239	-3.6685	-6.32557	-5.45117	-6.15159	-4.86956	-5.13391	-3.79376	-6.00291	-5.33823	-4.88448	-4.01856	-5.73973	-5.85108	-5.27526	-6.28834	-3.42848	-5.9116	-5.73973	-5.9376	-6.07624	-5.73973	-5.47379	-4.55591	-6.07624
HS2ST1@hsa-miR-542-3p@7mer-1a	HS2ST1	hsa-miR-542-3p	7mer-1a	0.217494	0.313319	-0.673737	-0.270855	-1.17222	-1.42651	-0.75706	-1.43424	-0.179313	-0.846025	-1.1499	-1.43072	-0.457824	-1.53551	-0.799096	-0.700553	-1.31325	-1.30785	-0.955601	-1.10059	-1.57079	-1.41456	-0.775085	-0.883583	-1.00682	-1.59066
HS2ST1@hsa-miR-653-5p@7mer-m8	HS2ST1	hsa-miR-653-5p	7mer-m8	-1.45134	-0.647074	-1.69383	-1.86655	-2.09986	-2.41355	-1.42379	-2.15324	-1.10822	-1.17701	-2.81307	-2.59241	-1.41578	-2.18213	-1.43424	-4.08701	-1.94609	-2.15631	-2.67615	-3.248	-2.44824	-1.59024	-3.40416	-2.64163	-2.2063	-3.44906
HS2ST1@hsa-miR-653-5p@8mer	HS2ST1	hsa-miR-653-5p	8mer	-1.78972	-0.776813	-2.08449	-2.03893	-2.34272	-2.68931	-1.71615	-2.43445	-1.24933	-1.24036	-3.26999	-3.53439	-1.91149	-2.65053	-1.80078	-4.08701	-2.23462	-3.42848	-3.05485	-3.73677	-2.81529	-1.92974	-4.10576	-3.34987	-2.7588	-3.82756
HS2ST1@hsa-miR-6835-3p@8mer	HS2ST1	hsa-miR-6835-3p	8mer	-3.94668	-5.09239	-3.6685	-6.32557	-5.05312	-6.15159	-4.86956	-5.13391	-3.79376	-5.49467	-5.33823	-4.88448	-5.02628	-5.43381	-6.11645	-5.27526	-6.28834	-5.62892	-7.75363	-6.18507	-5.9376	-6.07624	-6.25387	-5.47379	-5.37329	-5.58444
HS3ST1@hsa-miR-1271-5p@8mer	HS3ST1	hsa-miR-1271-5p	8mer	-5.16216	-5.67465	-4.74722	-6.32557	-5.60818	-6.36389	-5.67465	-5.45117	-4.7921	-5.97413	-5.2442	-5.60818	-5.564	-6.047	-6.18507	-6.11645	-6.96041	-5.85108	-6.63473	-6.96041	-6.07624	-6.49003	-6.536	-6.18507	-6.00291	-5.85108
HS3ST1@hsa-miR-136-5p@7mer-m8	HS3ST1	hsa-miR-136-5p	7mer-m8	-5.16216	-4.93851	-4.74722	-6.32557	-5.60818	-6.36389	-5.67465	-5.45117	-4.7921	-5.97413	-4.32453	-4.31739	-5.564	-6.047	-6.18507	-6.11645	-6.96041	-5.85108	-5.9116	-6.96041	-5.69544	-6.49003	-5.9116	-6.18507	-6.00291	-5.85108
HS3ST1@hsa-miR-183-5p.1@7mer-1a	HS3ST1	hsa-miR-183-5p.1	7mer-1a	-5.16216	-5.67465	-4.74722	-6.32557	-5.60818	-6.36389	-5.67465	-5.45117	-4.7921	-5.97413	-5.2442	-5.60818	-5.564	-6.047	-6.18507	-6.11645	-6.96041	-5.85108	-6.63473	-6.96041	-6.07624	-6.49003	-6.536	-6.18507	-6.00291	-5.85108
HS3ST1@hsa-miR-200b-3p@8mer	HS3ST1	hsa-miR-200b-3p	8mer	-5.16216	-5.67465	-4.74722	-6.32557	-5.60818	-6.36389	-5.67465	-5.45117	-4.7921	-5.97413	-5.2442	-5.60818	-5.564	-6.047	-6.18507	-6.11645	-6.96041	-5.85108	-6.63473	-6.96041	-6.07624	-6.49003	-6.536	-6.18507	-6.00291	-5.85108
HS3ST1@hsa-miR-205-5p@8mer	HS3ST1	hsa-miR-205-5p	8mer	-5.16216	-5.67465	-4.74722	-6.32557	-5.60818	-6.36389	-5.67465	-5.45117	-4.7921	-5.97413	-5.2442	-5.60818	-5.564	-6.047	-6.18507	-6.11645	-6.96041	-5.85108	-6.63473	-6.96041	-6.07624	-6.49003	-6.536	-6.18507	-6.00291	-5.85108
HS3ST1@hsa-miR-365a-3p@7mer-m8	HS3ST1	hsa-miR-365a-3p	7mer-m8	-5.16216	-5.67465	-4.74722	-6.32557	-5.60818	-6.36389	-5.67465	-5.45117	-4.7921	-5.97413	-5.2442	-5.60818	-4.92563	-6.047	-6.18507	-6.11645	-6.96041	-5.85108	-6.63473	-6.96041	-6.07624	-6.49003	-6.536	-6.18507	-6.00291	-5.85108
HS3ST1@hsa-miR-410-3p@7mer-m8	HS3ST1	hsa-miR-410-3p	7mer-m8	-5.16216	-5.67465	-4.74722	-6.32557	-5.60818	-6.36389	-5.67465	-5.45117	-4.7921	-5.97413	-5.2442	-5.60818	-5.564	-6.047	-6.18507	-6.11645	-6.96041	-5.85108	-6.63473	-6.96041	-6.07624	-6.49003	-6.536	-6.18507	-6.00291	-5.85108
HS3ST1@hsa-miR-876-5p@7mer-1a	HS3ST1	hsa-miR-876-5p	7mer-1a	-4.25198	-4.93851	-4.74722	-5.08019	-4.38361	-5.8107	-5.17666	-5.45117	-4.7921	-5.49467	-2.77141	-3.41201	-3.93381	-5.20878	-5.65258	-4.93851	-5.52134	-2.28603	-5.85108	-6.047	-6.07624	-5.78793	-5.8107	-4.91084	-5.37329	-5.19464
HS3ST1@hsa-miR-876-5p@7mer-m8	HS3ST1	hsa-miR-876-5p	7mer-m8	-4.25198	-5.67465	-4.74722	-5.9376	-5.60818	-6.047	-5.67465	-5.45117	-4.7921	-5.97413	-3.75175	-4.78038	-4.92563	-5.45117	-6.18507	-6.11645	-5.8107	-4.51835	-5.9116	-6.96041	-6.07624	-6.49003	-6.536	-5.33823	-6.00291	-5.85108
HS3ST2@hsa-miR-100-5p@8mer	HS3ST2	hsa-miR-100-5p	8mer	-7.38235	-6.536	-8.10447	-8.16444	-7.75363	-7.75363	-7.75363	-8.21048	-8.17756	-8.08018	-7.54159	-8.08412	-6.88592	-7.25016	-6.58404	-7.38235	-6.11645	-7.38235	-6.40471	-5.88766	-7.75363	-7.25016	-7.38235	-7.25016	-6.88592	-7.14169
HS3ST2@hsa-miR-1197@7mer-m8	HS3ST2	hsa-miR-1197	7mer-m8	-5.9376	-6.536	-8.10447	-8.16444	-7.75363	-7.75363	-7.75363	-8.21048	-8.17756	-8.08018	-7.54159	-8.08412	-6.88592	-7.25016	-5.9376	-7.38235	-6.11645	-7.38235	-6.40471	-6.68909	-7.75363	-7.25016	-7.38235	-7.25016	-6.88592	-7.14169
HS3ST2@hsa-miR-140-3p.1@8mer	HS3ST2	hsa-miR-140-3p.1	8mer	-5.9376	-6.536	-8.10447	-8.16444	-7.75363	-7.75363	-7.75363	-8.21048	-8.17756	-5.8107	-7.54159	-8.08412	-6.88592	-7.25016	-6.58404	-7.38235	-6.11645	-7.38235	-5.9116	-6.15159	-7.75363	-7.25016	-7.38235	-7.25016	-6.88592	-5.71898
HS3ST2@hsa-miR-194-5p@7mer-m8	HS3ST2	hsa-miR-194-5p	7mer-m8	-3.86512	-6.536	-2.87602	-5.67465	-5.43381	-4.21732	-5.02628	-4.19684	-4.617	-3.59772	-5.85108	-8.08412	-4.8128	-5.35343	-3.20199	-6.047	-5.78793	-4.72605	-5.37329	-2.17484	-5.33823	-5.43381	-5.14692	-2.88585	-5.19464	-4.4097
HS3ST2@hsa-miR-218-5p@7mer-m8	HS3ST2	hsa-miR-218-5p	7mer-m8	-7.38235	-6.536	-8.10447	-8.16444	-7.75363	-7.75363	-7.75363	-8.21048	-8.17756	-8.08018	-7.54159	-8.08412	-6.88592	-7.25016	-6.58404	-7.38235	-6.11645	-7.38235	-6.40471	-6.68909	-7.75363	-7.25016	-7.38235	-7.25016	-6.88592	-7.14169
HS3ST3A1@hsa-miR-142-5p@7mer-m8	HS3ST3A1	hsa-miR-142-5p	7mer-m8	-4.99759	-6.96041	-4.56872	-6.49003	-5.564	-7.38235	-6.18507	-5.65258	-4.75873	-6.15159	-5.564	-5.97413	-5.73973	-6.07624	-6.28834	-5.85108	-6.536	-5.97413	-8.07746	-7.75363	-6.28834	-6.18507	-6.32557	-6.11645	-6.21896	-6.536
HS3ST3A1@hsa-miR-155-5p@8mer	HS3ST3A1	hsa-miR-155-5p	8mer	-4.99759	-6.96041	-4.56872	-6.49003	-5.564	-7.38235	-6.18507	-5.65258	-4.75873	-6.15159	-5.564	-5.97413	-5.73973	-6.07624	-6.28834	-5.85108	-6.536	-5.97413	-8.07746	-7.75363	-6.28834	-6.18507	-6.32557	-6.11645	-6.21896	-6.536
HS3ST3A1@hsa-miR-181d-5p@7mer-m8	HS3ST3A1	hsa-miR-181d-5p	7mer-m8	-3.40416	-4.82421	-4.56872	-6.047	-4.14547	-5.97413	-4.72605	-4.7921	-4.75873	-4.89657	-4.54667	-4.001	-4.83455	-6.07624	-5.65258	-5.85108	-6.00291	-5.16216	-8.07746	-5.9376	-6.28834	-6.18507	-5.78793	-6.11645	-6.21896	-5.62892
HS3ST3A1@hsa-miR-200b-3p@7mer-m8	HS3ST3A1	hsa-miR-200b-3p	7mer-m8	-3.5889	-5.16216	-4.56872	-5.76557	-3.71694	-5.01073	-3.86512	-4.1195	-4.24519	-5.20878	-3.59336	-5.10513	-5.13391	-5.45117	-5.58444	-5.85108	-6.00291	-5.97413	-5.73973	-5.9376	-6.28834	-6.18507	-5.49467	-6.11645	-6.21896	-5.28957
HS3ST3A1@hsa-miR-20b-5p@7mer-1a	HS3ST3A1	hsa-miR-20b-5p	7mer-1a	-4.42581	-6.96041	-4.56872	-6.49003	-5.16216	-7.38235	-6.18507	-4.7921	-4.75873	-6.15159	-5.564	-5.97413	-5.73973	-5.54298	-5.88766	-5.33823	-6.536	-5.97413	-5.97413	-7.75363	-6.28834	-6.18507	-5.78793	-6.11645	-6.21896	-5.62892
HS3ST3A1@hsa-miR-26a-5p@8mer	HS3ST3A1	hsa-miR-26a-5p	8mer	-4.99759	-6.96041	-4.56872	-6.49003	-5.564	-7.38235	-5.39239	-4.7921	-4.75873	-5.564	-5.564	-5.97413	-5.73973	-6.07624	-6.28834	-5.85108	-6.536	-5.97413	-8.07746	-7.75363	-6.28834	-6.18507	-6.32557	-6.11645	-6.21896	-6.536
HS3ST3A1@hsa-miR-340-5p@7mer-1a	HS3ST3A1	hsa-miR-340-5p	7mer-1a	-4.99759	-6.96041	-4.56872	-6.49003	-5.564	-7.38235	-6.18507	-5.65258	-4.75873	-6.15159	-5.564	-5.97413	-5.73973	-6.07624	-6.28834	-5.85108	-6.536	-5.97413	-8.07746	-7.75363	-6.28834	-6.18507	-6.32557	-6.11645	-6.21896	-6.536
HS3ST3A1@hsa-miR-409-3p@7mer-m8	HS3ST3A1	hsa-miR-409-3p	7mer-m8	-4.99759	-6.96041	-4.56872	-6.49003	-5.564	-7.38235	-6.18507	-5.65258	-4.75873	-6.15159	-5.564	-5.97413	-5.73973	-6.07624	-6.28834	-5.85108	-6.536	-5.97413	-8.07746	-7.75363	-6.28834	-6.18507	-5.9116	-5.73973	-6.21896	-6.536
HS3ST3A1@hsa-miR-448@7mer-m8	HS3ST3A1	hsa-miR-448	7mer-m8	-4.99759	-6.96041	-4.56872	-6.49003	-5.564	-7.38235	-6.18507	-5.65258	-4.75873	-6.15159	-5.564	-5.97413	-5.73973	-6.07624	-6.28834	-5.85108	-6.536	-5.97413	-8.07746	-7.75363	-6.28834	-6.18507	-6.32557	-6.11645	-6.21896	-5.62892
HS3ST3A1@hsa-miR-543@8mer	HS3ST3A1	hsa-miR-543	8mer	-4.19025	-5.16216	-4.56872	-6.49003	-5.16216	-6.25387	-4.98476	-5.65258	-4.75873	-5.564	-5.564	-5.10513	-4.83455	-6.07624	-6.28834	-5.85108	-6.536	-5.97413	-8.07746	-5.9376	-6.28834	-6.18507	-5.9116	-6.11645	-6.21896	-5.62892
HS3ST3B1@hsa-miR-1197@7mer-1a	HS3ST3B1	hsa-miR-1197	7mer-1a	-0.42539	-2.44417	-2.90832	-4.8128	-1.30187	-2.9243	-4.08012	-1.0622	-3.94046	-3.09514	-2.14857	-4.75873	-3.04537	-4.98476	-1.92027	-2.32845	-5.26036	-4.67888	-5.49467	-4.37362	-5.12046	-5.8107	-4.54667	-4.46864	-3.07965	-3.13344
HS3ST3B1@hsa-miR-124-3p.2@8mer	HS3ST3B1	hsa-miR-124-3p.2	8mer	-6.047	-6.11645	-5.9116	-6.81591	-6.49003	-7.14169	-6.49003	-6.32557	-6.36389	-6.40471	-5.88766	-6.32557	-5.85108	-6.63473	-6.88592	-6.49003	-8.0564	-6.49003	-7.04689	-7.04689	-6.74866	-6.74866	-6.96041	-6.40471	-6.18507	-6.21896
HS3ST3B1@hsa-miR-129-5p@7mer-1a	HS3ST3B1	hsa-miR-129-5p	7mer-1a	-4.51835	-4.70378	-5.9116	-6.81591	-4.43388	-7.14169	-5.49467	-4.32453	-4.50142	-5.67465	-5.88766	-5.2442	-4.8457	-6.63473	-5.9376	-4.91084	-8.0564	-6.49003	-5.9116	-6.18507	-5.60818	-6.74866	-6.96041	-6.40471	-6.18507	-5.26036
HS3ST3B1@hsa-miR-1-3p@8mer	HS3ST3B1	hsa-miR-1-3p	8mer	-6.047	-6.11645	-5.9116	-6.81591	-6.49003	-7.14169	-6.49003	-4.51835	-6.36389	-6.40471	-5.88766	-6.32557	-5.85108	-6.63473	-6.88592	-6.49003	-8.0564	-6.49003	-7.04689	-7.04689	-6.74866	-6.74866	-6.96041	-6.40471	-6.18507	-6.21896
HS3ST3B1@hsa-miR-143-3p@8mer	HS3ST3B1	hsa-miR-143-3p	8mer	-4.8457	-6.11645	-5.9116	-6.81591	-6.49003	-7.14169	-6.49003	-6.32557	-6.36389	-6.40471	-5.88766	-6.32557	-5.85108	-6.63473	-5.9376	-4.91084	-8.0564	-6.49003	-7.04689	-7.04689	-6.74866	-6.74866	-6.96041	-6.40471	-6.18507	-6.21896
HS3ST3B1@hsa-miR-144-3p@7mer-m8	HS3ST3B1	hsa-miR-144-3p	7mer-m8	-6.047	-6.11645	-5.9116	-6.81591	-6.49003	-7.14169	-5.49467	-4.51835	-6.36389	-6.40471	-4.80234	-6.32557	-5.85108	-5.564	-5.9376	-6.49003	-8.0564	-6.49003	-7.04689	-7.04689	-5.78793	-6.74866	-6.96041	-6.40471	-6.18507	-5.58444
HS3ST3B1@hsa-miR-15a-5p@7mer-m8	HS3ST3B1	hsa-miR-15a-5p	7mer-m8	-6.047	-6.11645	-5.9116	-6.81591	-6.49003	-7.14169	-6.49003	-6.32557	-6.36389	-6.40471	-5.88766	-6.32557	-5.85108	-6.63473	-6.88592	-6.49003	-8.0564	-6.49003	-7.04689	-7.04689	-6.74866	-6.74866	-6.96041	-6.40471	-6.18507	-5.58444
HS3ST3B1@hsa-miR-216a-5p@7mer-1a	HS3ST3B1	hsa-miR-216a-5p	7mer-1a	-4.51835	-4.70378	-5.9116	-6.15159	-3.50875	-4.91084	-5.49467	-3.12375	-4.50142	-5.2442	-4.23831	-6.32557	-4.8457	-6.63473	-5.52134	-6.49003	-5.8107	-6.49003	-5.8107	-5.73973	-5.45117	-6.74866	-5.8107	-5.41254	-4.44174	-4.55591
HS3ST3B1@hsa-miR-216a-5p@7mer-m8	HS3ST3B1	hsa-miR-216a-5p	7mer-m8	-3.28097	-3.75175	-5.9116	-6.81591	-3.34229	-5.60818	-4.82421	-2.94485	-3.94046	-4.71298	-3.8433	-6.32557	-4.01275	-5.49467	-4.97318	-5.10513	-5.69544	-6.49003	-5.85108	-5.9376	-5.78793	-4.99759	-5.58444	-5.85108	-5.13391	-5.10513
HS3ST3B1@hsa-miR-216b-5p@8mer	HS3ST3B1	hsa-miR-216b-5p	8mer	-6.047	-6.11645	-5.9116	-6.81591	-6.49003	-6.25387	-6.49003	-4.88448	-6.36389	-6.40471	-5.88766	-6.32557	-5.85108	-6.63473	-6.88592	-6.49003	-8.0564	-6.49003	-7.04689	-7.04689	-6.74866	-6.74866	-6.96041	-6.40471	-5.39239	-6.21896
HS3ST3B1@hsa-miR-218-5p@8mer	HS3ST3B1	hsa-miR-218-5p	8mer	-4.8457	-6.11645	-5.9116	-6.81591	-6.49003	-7.14169	-6.49003	-4.51835	-6.36389	-6.40471	-5.88766	-6.32557	-5.85108	-6.63473	-5.9376	-6.49003	-8.0564	-6.49003	-7.04689	-7.04689	-6.74866	-6.74866	-6.07624	-6.40471	-6.18507	-5.58444
HS3ST3B1@hsa-miR-29a-3p@7mer-m8	HS3ST3B1	hsa-miR-29a-3p	7mer-m8	-6.047	-6.11645	-5.9116	-6.81591	-6.49003	-7.14169	-6.49003	-6.32557	-6.36389	-6.40471	-5.88766	-6.32557	-5.85108	-5.564	-6.88592	-6.49003	-6.00291	-6.49003	-7.04689	-7.04689	-6.74866	-6.74866	-6.96041	-6.40471	-6.18507	-5.58444
HS3ST3B1@hsa-miR-330-3p@8mer	HS3ST3B1	hsa-miR-330-3p	8mer	-4.8457	-5.04125	-5.9116	-6.81591	-6.49003	-6.25387	-6.49003	-4.88448	-6.36389	-6.40471	-5.88766	-6.32557	-5.85108	-6.63473	-6.88592	-6.49003	-8.0564	-6.49003	-5.9116	-6.18507	-6.74866	-6.74866	-6.96041	-6.40471	-6.18507	-6.21896
HS3ST3B1@hsa-miR-340-5p@7mer-1a	HS3ST3B1	hsa-miR-340-5p	7mer-1a	-6.047	-6.11645	-5.9116	-6.81591	-6.49003	-7.14169	-6.49003	-6.32557	-6.36389	-6.40471	-5.88766	-6.32557	-5.85108	-6.63473	-6.88592	-6.49003	-8.0564	-6.49003	-7.04689	-7.04689	-6.74866	-6.74866	-6.96041	-6.40471	-6.18507	-6.21896
HS3ST3B1@hsa-miR-346@8mer	HS3ST3B1	hsa-miR-346	8mer	-1.25757	-3.16078	-2.75461	-5.564	-2.19724	-3.96433	-3.54785	-1.41056	-4.50142	-2.73457	-2.14857	-4.44174	-3.90547	-5.14692	-3.18114	-3.68791	-5.69544	-5.08019	-5.67465	-5.19464	-5.22534	-5.32214	-3.59336	-4.92563	-3.73677	-3.07678
HS3ST3B1@hsa-miR-375@7mer-1a	HS3ST3B1	hsa-miR-375	7mer-1a	-6.047	-6.11645	-5.9116	-6.81591	-6.49003	-7.14169	-6.49003	-4.88448	-6.36389	-6.40471	-4.80234	-6.32557	-5.85108	-6.63473	-5.8107	-6.49003	-8.0564	-6.49003	-5.9116	-5.9376	-6.74866	-6.74866	-6.96041	-5.85108	-5.39239	-5.26036
HS3ST3B1@hsa-miR-376c-3p@7mer-1a	HS3ST3B1	hsa-miR-376c-3p	7mer-1a	-3.07965	-4.08012	-5.9116	-6.15159	-3.83766	-5.01073	-4.82421	-2.56773	-6.36389	-4.71298	-3.8433	-6.32557	-4.01275	-5.564	-5.06548	-6.49003	-5.8107	-6.49003	-5.62892	-5.8107	-5.35343	-5.8107	-5.43381	-5.27526	-4.63602	-4.46864
HS3ST3B1@hsa-miR-382-5p@7mer-m8	HS3ST3B1	hsa-miR-382-5p	7mer-m8	-4.32453	-5.04125	-5.9116	-6.15159	-4.71298	-5.97413	-5.49467	-4.12631	-6.36389	-5.67465	-5.88766	-6.32557	-5.17666	-5.49467	-5.69544	-6.49003	-8.0564	-6.49003	-7.04689	-5.9376	-5.78793	-6.74866	-5.8107	-5.85108	-6.18507	-5.26036
HS3ST3B1@hsa-miR-493-5p@7mer-m8	HS3ST3B1	hsa-miR-493-5p	7mer-m8	-4.04207	-6.11645	-5.9116	-6.81591	-4.71298	-7.14169	-6.49003	-3.70266	-6.36389	-4.94932	-5.88766	-6.32557	-4.8457	-5.564	-5.8107	-6.49003	-8.0564	-5.08019	-7.04689	-6.047	-6.74866	-6.74866	-6.96041	-6.40471	-6.18507	-5.10513
HS3ST3B1@hsa-miR-493-5p@8mer	HS3ST3B1	hsa-miR-493-5p	8mer	-4.8457	-6.11645	-5.9116	-6.81591	-6.49003	-7.14169	-6.49003	-6.32557	-6.36389	-6.40471	-5.88766	-6.32557	-5.17666	-6.63473	-6.88592	-6.49003	-8.0564	-6.49003	-7.04689	-7.04689	-6.74866	-6.74866	-6.96041	-6.40471	-6.18507	-6.21896
HS3ST3B1@hsa-miR-494-3p@7mer-m8	HS3ST3B1	hsa-miR-494-3p	7mer-m8	-2.58684	-3.87664	-3.27356	-6.15159	-2.95516	-4.91084	-3.34229	-2.29668	-6.36389	-4.37362	-3.05485	-6.32557	-4.01275	-5.37329	-4.23138	-4.46864	-5.78793	-4.67888	-5.49467	-5.45117	-5.28957	-5.8107	-5.8107	-5.85108	-4.89657	-3.94668
HS3ST3B1@hsa-miR-9-5p@8mer	HS3ST3B1	hsa-miR-9-5p	8mer	-4.04207	-6.11645	-3.86512	-6.15159	-4.71298	-6.25387	-6.49003	-3.88247	-6.36389	-6.40471	-5.88766	-6.32557	-5.85108	-6.63473	-5.69544	-6.49003	-8.0564	-6.49003	-7.04689	-7.04689	-6.74866	-6.74866	-6.96041	-6.40471	-6.18507	-6.21896
HS3ST3B1@hsa-miR-99a-5p@8mer	HS3ST3B1	hsa-miR-99a-5p	8mer	-4.8457	-6.11645	-5.9116	-6.81591	-6.49003	-7.14169	-6.49003	-4.88448	-6.36389	-6.40471	-5.88766	-6.32557	-5.17666	-6.63473	-6.88592	-6.49003	-8.0564	-6.49003	-7.04689	-6.18507	-6.74866	-6.74866	-6.96041	-6.40471	-6.18507	-6.21896
HS3ST4@hsa-miR-183-5p.2@8mer	HS3ST4	hsa-miR-183-5p.2	8mer	-7.04689	-6.44601	-6.88592	-6.21896	-7.04689	-7.38235	-7.54159	-7.75363	-7.38235	-7.38235	-7.14169	-7.38235	-6.28834	-5.62892	-6.96041	-7.25016	-6.00291	-6.96041	-6.40471	-6.58404	-7.38235	-7.25016	-7.38235	-7.25016	-6.28834	-7.14169
HS3ST4@hsa-miR-302a-3p@7mer-m8	HS3ST4	hsa-miR-302a-3p	7mer-m8	-7.04689	-6.44601	-6.88592	-8.08057	-7.04689	-7.38235	-7.54159	-7.75363	-7.38235	-7.38235	-7.14169	-7.38235	-6.28834	-7.25016	-6.96041	-7.25016	-6.40471	-6.96041	-6.40471	-6.58404	-7.38235	-7.25016	-7.38235	-7.25016	-6.28834	-7.14169
HS3ST4@hsa-miR-302c-3p.2@7mer-m8	HS3ST4	hsa-miR-302c-3p.2	7mer-m8	-7.04689	-6.44601	-6.88592	-8.08057	-7.04689	-7.38235	-7.54159	-7.75363	-7.38235	-7.38235	-7.14169	-5.49467	-6.28834	-7.25016	-6.96041	-7.25016	-6.40471	-6.96041	-6.40471	-6.58404	-7.38235	-7.25016	-7.38235	-7.25016	-6.28834	-7.14169
HS3ST4@hsa-miR-33a-5p@7mer-1a	HS3ST4	hsa-miR-33a-5p	7mer-1a	-7.04689	-6.44601	-6.88592	-8.08057	-7.04689	-7.38235	-7.54159	-7.75363	-7.38235	-7.38235	-7.14169	-7.38235	-6.28834	-7.25016	-6.96041	-7.25016	-6.40471	-6.96041	-6.40471	-6.58404	-7.38235	-7.25016	-7.38235	-7.25016	-6.28834	-7.14169
HS3ST5@hsa-miR-130a-3p@8mer	HS3ST5	hsa-miR-130a-3p	8mer	-5.62892	-7.75363	-5.9116	-7.54159	-5.78793	-7.75363	-6.81591	-6.49003	-5.47379	-6.81591	-6.81591	-7.54159	-6.81591	-7.04689	-6.96041	-6.11645	-6.36389	-6.74866	-7.38235	-8.10751	-7.25016	-6.25387	-7.14169	-6.32557	-7.04689	-7.54159
HS3ST5@hsa-miR-133a-3p.2@7mer-1a	HS3ST5	hsa-miR-133a-3p.2	7mer-1a	-5.62892	-7.75363	-5.9116	-7.54159	-5.78793	-7.75363	-6.81591	-6.49003	-5.47379	-5.71898	-6.81591	-7.54159	-6.81591	-7.04689	-6.96041	-6.11645	-6.36389	-6.74866	-7.38235	-8.10751	-7.25016	-6.25387	-7.14169	-6.32557	-7.04689	-7.54159
HS3ST5@hsa-miR-140-3p.2@7mer-1a	HS3ST5	hsa-miR-140-3p.2	7mer-1a	-5.62892	-7.75363	-5.9116	-7.54159	-5.78793	-7.75363	-6.81591	-6.49003	-5.47379	-6.81591	-6.81591	-7.54159	-6.81591	-7.04689	-6.96041	-6.11645	-6.36389	-6.74866	-7.38235	-8.10751	-7.25016	-6.25387	-7.14169	-6.32557	-7.04689	-7.54159
HS3ST5@hsa-miR-142-3p.2@7mer-1a	HS3ST5	hsa-miR-142-3p.2	7mer-1a	-5.62892	-7.75363	-5.9116	-7.54159	-5.78793	-7.75363	-6.81591	-6.49003	-5.47379	-5.14692	-6.81591	-5.54298	-6.81591	-7.04689	-6.96041	-6.11645	-6.36389	-6.74866	-5.9376	-8.10751	-7.25016	-6.25387	-7.14169	-6.32557	-5.47379	-7.54159
HS3ST5@hsa-miR-19a-3p@7mer-m8	HS3ST5	hsa-miR-19a-3p	7mer-m8	-5.62892	-7.75363	-5.9116	-7.54159	-5.78793	-7.75363	-6.81591	-6.49003	-5.47379	-6.81591	-6.81591	-7.54159	-6.81591	-7.04689	-6.96041	-6.11645	-6.36389	-6.74866	-7.38235	-8.10751	-7.25016	-6.25387	-7.14169	-6.32557	-7.04689	-7.54159
HS3ST5@hsa-miR-377-3p@8mer	HS3ST5	hsa-miR-377-3p	8mer	-5.62892	-7.75363	-5.9116	-7.54159	-5.78793	-7.75363	-6.81591	-6.49003	-5.47379	-6.81591	-6.81591	-7.54159	-6.81591	-7.04689	-6.96041	-6.11645	-6.36389	-6.74866	-7.38235	-8.10751	-7.25016	-6.25387	-7.14169	-6.32557	-7.04689	-7.54159
HS3ST5@hsa-miR-519d-3p@7mer-m8	HS3ST5	hsa-miR-519d-3p	7mer-m8	-5.62892	-7.75363	-5.9116	-7.54159	-5.78793	-7.75363	-6.81591	-6.49003	-5.47379	-6.81591	-6.81591	-7.54159	-6.81591	-7.04689	-6.96041	-6.11645	-6.36389	-6.74866	-7.38235	-8.10751	-7.25016	-6.25387	-7.14169	-6.32557	-7.04689	-7.54159
HS3ST5@hsa-miR-7-5p@7mer-m8	HS3ST5	hsa-miR-7-5p	7mer-m8	-5.62892	-7.75363	-5.9116	-7.54159	-5.78793	-7.75363	-6.81591	-6.49003	-5.47379	-6.81591	-6.81591	-7.54159	-6.81591	-7.04689	-6.96041	-6.11645	-6.36389	-6.74866	-7.38235	-8.10751	-7.25016	-6.25387	-7.14169	-6.32557	-7.04689	-7.54159
HS6ST1@hsa-miR-129-5p@7mer-1a	HS6ST1	hsa-miR-129-5p	7mer-1a	-4.19025	-3.47037	-2.18058	-5.19464	-2.82893	-4.8457	-4.98476	-3.31212	-3.37656	-3.0129	-2.60515	-2.70667	-4.3026	-5.33823	-5.26036	-7.04689	-5.35343	-2.89089	-5.35343	-5.22534	-5.2442	-7.75363	-5.04125	-5.60818	-6.28834	-5.05312
HS6ST1@hsa-miR-1298-5p@7mer-1a	HS6ST1	hsa-miR-1298-5p	7mer-1a	-2.7905	-3.73677	-2.40779	-4.66768	-3.06061	-4.8457	-3.81561	-3.31212	-2.11669	-4.40207	-3.29669	-3.41201	-3.05485	-5.02628	-5.32214	-4.67888	-5.69544	-2.53442	-5.49467	-5.45117	-5.12046	-5.69544	-5.14692	-5.06548	-5.43381	-4.42581
HS6ST1@hsa-miR-135a-5p@7mer-m8	HS6ST1	hsa-miR-135a-5p	7mer-m8	-6.63473	-4.31739	-6.32557	-6.63473	-6.68909	-5.8107	-7.14169	-6.58404	-4.34068	-6.63473	-6.88592	-5.60818	-3.19855	-6.11645	-6.28834	-7.04689	-6.536	-6.88592	-6.00291	-5.9116	-6.96041	-7.75363	-7.54159	-7.25016	-6.28834	-4.64648
HS6ST1@hsa-miR-145-5p@8mer	HS6ST1	hsa-miR-145-5p	8mer	-6.63473	-5.32214	-6.32557	-6.63473	-6.68909	-6.047	-5.58444	-6.58404	-5.52134	-6.63473	-6.88592	-5.60818	-6.25387	-6.11645	-6.28834	-7.04689	-6.536	-6.88592	-6.00291	-6.36389	-6.96041	-7.75363	-7.54159	-7.25016	-6.28834	-5.67465
HS6ST1@hsa-miR-153-3p@7mer-m8	HS6ST1	hsa-miR-153-3p	7mer-m8	-6.63473	-5.32214	-6.32557	-6.63473	-6.68909	-6.32557	-7.14169	-6.58404	-5.52134	-5.67465	-6.88592	-5.60818	-6.25387	-6.11645	-6.28834	-7.04689	-6.536	-6.88592	-6.00291	-6.36389	-6.96041	-7.75363	-7.54159	-7.25016	-6.28834	-5.67465
HS6ST1@hsa-miR-181c-5p@7mer-m8	HS6ST1	hsa-miR-181c-5p	7mer-m8	-4.32453	-4.8457	-4.48519	-5.78793	-4.80234	-5.8107	-4.98476	-4.55591	-3.79895	-5.35343	-5.54298	-4.78038	-5.22534	-5.39239	-5.88766	-5.88766	-5.78793	-6.88592	-5.85108	-5.9116	-5.8107	-5.88766	-6.15159	-5.65258	-6.28834	-4.93851
HS6ST1@hsa-miR-26a-5p@7mer-1a	HS6ST1	hsa-miR-26a-5p	7mer-1a	-3.76823	-4.31739	-3.28097	-5.69544	-3.63448	-6.047	-5.2442	-4.03012	-2.8711	-4.56872	-4.91084	-3.99491	-4.67888	-5.26036	-5.45117	-5.88766	-5.78793	-5.35343	-5.35343	-5.69544	-5.62892	-7.75363	-6.15159	-5.9116	-6.28834	-5.45117
HS6ST1@hsa-miR-320a@7mer-1a	HS6ST1	hsa-miR-320a	7mer-1a	-6.63473	-4.8457	-6.32557	-6.63473	-5.41254	-6.32557	-5.58444	-6.58404	-5.52134	-6.63473	-6.88592	-5.60818	-5.22534	-6.11645	-5.78793	-5.88766	-6.00291	-6.88592	-6.00291	-6.36389	-6.96041	-5.88766	-6.15159	-5.9116	-6.28834	-5.67465
HS6ST1@hsa-miR-543@8mer	HS6ST1	hsa-miR-543	8mer	-4.75873	-4.8457	-4.48519	-5.78793	-4.80234	-5.8107	-4.98476	-4.55591	-3.79895	-5.67465	-5.54298	-4.78038	-5.22534	-5.39239	-5.88766	-5.88766	-5.78793	-6.21896	-5.85108	-5.9116	-5.8107	-5.88766	-6.15159	-5.9116	-6.28834	-5.13391
HS6ST1@hsa-miR-665@8mer	HS6ST1	hsa-miR-665	8mer	-1.2099	1.4294	0.900098	1.19502	1.94415	0.773782	0.478826	1.28995	1.9459	2.06826	0.404794	-0.324855	1.26601	1.02812	1.3624	0.925391	0.881743	0.00172634	1.02884	0.345843	0.634423	-0.249676	1.45756	0.955749	-0.692097	1.0398
HS6ST2@hsa-miR-140-3p.2@7mer-m8	HS6ST2	hsa-miR-140-3p.2	7mer-m8	-4.98476	-6.81591	-5.09239	-6.49003	-5.17666	-6.96041	-6.25387	-4.41739	-5.17666	-6.18507	-6.047	-6.88592	-4.88448	-6.25387	-6.58404	-5.85108	-6.25387	-6.49003	-7.38235	-6.15159	-6.536	-6.07624	-6.81591	-6.11645	-5.37329	-6.74866
HS6ST2@hsa-miR-23a-3p@8mer	HS6ST2	hsa-miR-23a-3p	8mer	-4.98476	-6.81591	-5.09239	-6.49003	-5.58444	-6.96041	-6.25387	-4.82421	-5.17666	-6.18507	-6.047	-5.28957	-5.88766	-6.25387	-6.58404	-4.71298	-6.25387	-6.49003	-7.38235	-6.96041	-6.536	-6.07624	-6.81591	-6.11645	-5.85108	-6.74866
HS6ST2@hsa-miR-488-3p@8mer	HS6ST2	hsa-miR-488-3p	8mer	-4.98476	-6.81591	-5.09239	-6.49003	-4.70378	-6.96041	-6.25387	-4.18363	-5.17666	-6.18507	-6.047	-5.28957	-5.88766	-6.25387	-6.58404	-4.34784	-6.25387	-6.49003	-7.38235	-6.15159	-6.536	-6.07624	-6.81591	-5.73973	-5.85108	-6.74866
HS6ST2@hsa-miR-582-5p@8mer	HS6ST2	hsa-miR-582-5p	8mer	-4.98476	-6.81591	-5.09239	-6.49003	-5.58444	-6.96041	-6.25387	-5.78793	-5.17666	-6.18507	-6.047	-6.88592	-5.88766	-6.25387	-6.58404	-5.85108	-6.25387	-6.49003	-7.38235	-6.96041	-6.536	-6.07624	-6.81591	-6.11645	-5.85108	-6.74866
HS6ST3@hsa-miR-138-5p@8mer	HS6ST3	hsa-miR-138-5p	8mer	-5.09239	-5.67465	-4.60823	-6.28834	-5.564	-6.36389	-5.62892	-5.39239	-4.67888	-5.9116	-5.12046	-5.60818	-5.564	-6.047	-6.18507	-5.45117	-6.96041	-5.73973	-6.74866	-7.04689	-6.07624	-6.49003	-6.44601	-6.11645	-6.00291	-5.85108
HS6ST3@hsa-miR-216b-5p@8mer	HS6ST3	hsa-miR-216b-5p	8mer	-4.4931	-5.67465	-4.60823	-5.58444	-5.16216	-6.36389	-5.62892	-4.22398	-4.23138	-3.39209	-5.12046	-5.60818	-5.564	-5.52134	-5.78793	-6.047	-6.00291	-5.73973	-5.85108	-7.04689	-6.07624	-6.49003	-5.78793	-5.73973	-6.00291	-5.17666
HS6ST3@hsa-miR-218-5p@8mer	HS6ST3	hsa-miR-218-5p	8mer	-5.09239	-5.67465	-4.60823	-6.28834	-5.564	-6.36389	-5.62892	-5.39239	-4.67888	-5.9116	-5.12046	-5.60818	-5.564	-6.047	-6.18507	-6.047	-6.96041	-5.73973	-6.74866	-7.04689	-6.07624	-6.49003	-6.44601	-6.11645	-6.00291	-5.85108
HS6ST3@hsa-miR-23a-3p@7mer-1a	HS6ST3	hsa-miR-23a-3p	7mer-1a	-4.0244	-5.67465	-4.60823	-5.39239	-5.564	-5.33823	-5.14692	-5.39239	-4.67888	-3.39209	-5.12046	-5.60818	-5.564	-5.26036	-5.78793	-6.047	-5.52134	-5.73973	-5.9116	-6.18507	-5.54298	-6.49003	-6.44601	-5.73973	-6.00291	-5.564
HS6ST3@hsa-miR-382-3p@7mer-1a	HS6ST3	hsa-miR-382-3p	7mer-1a	-5.09239	-5.67465	-3.09514	-5.02628	-5.564	-5.33823	-5.14692	-4.55591	-4.67888	-3.53439	-5.12046	-5.60818	-5.564	-5.35343	-5.45117	-3.86512	-5.60818	-5.73973	-5.67465	-6.047	-5.54298	-6.49003	-6.44601	-5.58444	-6.00291	-5.04125
HS6ST3@hsa-miR-383-5p.1@8mer	HS6ST3	hsa-miR-383-5p.1	8mer	-5.09239	-5.67465	-4.60823	-6.28834	-5.564	-6.047	-5.62892	-5.39239	-4.67888	-5.45117	-5.12046	-5.60818	-5.564	-6.047	-6.18507	-6.047	-6.96041	-5.73973	-6.74866	-7.04689	-6.07624	-6.49003	-6.44601	-6.11645	-6.00291	-5.85108
HS6ST3@hsa-miR-455-3p.2@8mer	HS6ST3	hsa-miR-455-3p.2	8mer	-5.09239	-5.67465	-4.60823	-6.28834	-5.564	-6.36389	-5.62892	-5.39239	-4.67888	-5.9116	-5.12046	-5.60818	-5.564	-6.047	-6.18507	-6.047	-6.96041	-5.73973	-6.74866	-7.04689	-6.07624	-6.49003	-6.44601	-6.11645	-6.00291	-5.85108
HS6ST3@hsa-miR-485-5p@7mer-m8	HS6ST3	hsa-miR-485-5p	7mer-m8	-5.09239	-5.67465	-4.60823	-6.28834	-5.564	-6.36389	-5.62892	-5.39239	-4.67888	-5.9116	-5.12046	-5.60818	-5.564	-6.047	-6.18507	-6.047	-6.96041	-5.73973	-6.74866	-7.04689	-6.07624	-6.49003	-6.44601	-6.11645	-6.00291	-5.85108
HS6ST3@hsa-miR-489-3p@8mer	HS6ST3	hsa-miR-489-3p	8mer	-5.09239	-5.67465	-4.60823	-6.28834	-5.564	-6.36389	-5.62892	-5.39239	-4.67888	-5.45117	-5.12046	-5.60818	-5.564	-6.047	-6.18507	-6.047	-6.96041	-5.73973	-6.74866	-7.04689	-6.07624	-6.49003	-6.44601	-6.11645	-6.00291	-5.85108
HS6ST3@hsa-miR-599@7mer-m8	HS6ST3	hsa-miR-599	7mer-m8	-5.09239	-5.67465	-4.60823	-6.28834	-5.564	-6.36389	-5.62892	-5.39239	-4.67888	-5.9116	-5.12046	-5.60818	-5.564	-6.047	-6.18507	-6.047	-6.96041	-5.73973	-6.74866	-7.04689	-6.07624	-6.49003	-6.44601	-6.11645	-6.00291	-5.85108
HSBP1@hsa-miR-1271-5p@7mer-1a	HSBP1	hsa-miR-1271-5p	7mer-1a	-4.86956	-5.06548	-6.00291	-6.18507	-6.49003	-7.04689	-6.536	-6.49003	-3.93381	-6.44601	-6.047	-5.2442	-4.617	-6.74866	-5.9376	-6.58404	-8.05573	-5.13391	-7.04689	-6.18507	-5.8107	-5.60818	-7.04689	-5.85108	-6.18507	-5.27526
HSBP1@hsa-miR-132-3p@7mer-m8	HSBP1	hsa-miR-132-3p	7mer-m8	-4.52697	0.442307	-1.01021	0.995612	0.109691	0.299414	0.253931	-0.931436	-0.207368	0.313738	-0.926419	0.472145	0.250363	0.052357	-0.691814	-0.692097	-0.626071	-0.71164	0.248623	-0.206638	-0.146085	-0.742751	-0.35794	-0.110096	-1.21552	0.0370264
HSBP1@hsa-miR-142-3p.2@8mer	HSBP1	hsa-miR-142-3p.2	8mer	-6.07624	-5.06548	-6.00291	-5.69544	-5.08019	-7.04689	-5.06548	-4.54667	-6.36389	-4.96181	-4.8457	-3.59336	-4.88448	-5.564	-6.96041	-6.58404	-5.78793	-5.13391	-7.04689	-7.04689	-5.8107	-5.8107	-6.07624	-5.85108	-6.18507	-5.58444
HSBP1@hsa-miR-182-5p@8mer	HSBP1	hsa-miR-182-5p	8mer	-6.07624	-5.06548	-4.31739	-5.69544	-5.41254	-5.26036	-5.49467	-4.91084	-6.36389	-4.96181	-4.29568	-4.24519	-3.53011	-5.37329	-5.9376	-6.58404	-5.8107	-5.52134	-5.9116	-6.047	-5.62892	-6.81591	-6.07624	-6.49003	-6.18507	-3.82201
HSBP1@hsa-miR-216a-5p@7mer-m8	HSBP1	hsa-miR-216a-5p	7mer-m8	0.33466	1.98354	-0.366382	2.14037	1.08182	1.37666	1.18802	0.400604	1.18028	1.52952	0.43467	2.10854	1.19328	1.38598	1.30442	0.810739	0.968997	0.337426	1.70861	0.830912	1.04209	0.059267	0.982617	1.37359	0.0548055	1.37666
HSBP1@hsa-miR-34c-5p@8mer	HSBP1	hsa-miR-34c-5p	8mer	-3.18114	-2.11669	-2.30749	-1.57951	-2.05786	-2.35798	-2.0362	-2.92181	-2.18543	-2.85457	-2.85457	-1.16291	-4.4097	-4.22398	-4.80234	-1.36647	-5.47379	-2.22212	-3.45308	-3.248	-2.24558	-4.31739	-4.31037	-3.68791	-4.01856	-4.65741
HSBP1@hsa-miR-374b-5p@8mer	HSBP1	hsa-miR-374b-5p	8mer	-4.52697	-4.10576	-3.60207	-5.2442	-3.91687	-5.26036	-4.37362	-4.15156	-3.54369	-4.55591	-3.88777	-2.95252	-3.00436	-5.33823	-5.69544	-5.35343	-5.78793	-5.13391	-5.62892	-5.67465	-5.62892	-5.8107	-7.04689	-5.12046	-5.13391	-4.41739
HSBP1@hsa-miR-421@7mer-m8	HSBP1	hsa-miR-421	7mer-m8	-4.86956	-4.25894	-3.8999	-5.564	-5.08019	-5.97413	-5.06548	-4.15156	-4.18363	-5.2442	-4.8457	-3.42848	-5.17666	-5.41254	-5.52134	-6.58404	-5.78793	-5.52134	-5.73973	-5.9376	-5.54298	-6.81591	-5.14692	-5.28957	-6.18507	-6.28834
HSBP1@hsa-miR-876-5p@7mer-m8	HSBP1	hsa-miR-876-5p	7mer-m8	-4.52697	-4.46864	-4.31739	-5.69544	-5.41254	-5.97413	-5.49467	-4.54667	-4.50142	-4.96181	-4.8457	-4.50142	-4.88448	-5.33823	-5.9376	-5.54298	-5.8107	-5.13391	-5.85108	-6.047	-5.62892	-5.8107	-5.49467	-5.28957	-5.39239	-5.27526
HSCB@hsa-miR-212-5p@8mer	HSCB	hsa-miR-212-5p	8mer	-7.14169	-6.21896	-7.25016	-6.40471	-6.63473	-6.28834	-7.54159	-7.75363	-5.9116	-6.96041	-7.54159	-6.00291	-6.68909	-5.65258	-5.9376	-7.25016	-6.00291	-7.38235	-6.07624	-6.536	-7.54159	-6.536	-6.88592	-6.36389	-6.18507	-6.32557
HSD11B1@hsa-miR-132-3p@7mer-m8	HSD11B1	hsa-miR-132-3p	7mer-m8	-4.4097	-4.03615	-5.41254	-5.78793	-3.71694	-4.83455	-4.48519	-3.55249	-5.71898	-4.27407	-1.26651	-1.81852	-4.3026	-5.01073	-4.73535	-5.04125	-5.08019	-1.37765	-3.97079	-2.92955	-2.10538	-2.62329	-5.30703	-5.62892	-1.18763	-3.70266
HSD11B1@hsa-miR-142-5p@8mer	HSD11B1	hsa-miR-142-5p	8mer	-5.65258	-5.9376	-5.41254	-6.536	-6.25387	-6.68909	-6.25387	-5.78793	-5.71898	-5.60818	-5.69544	-6.00291	-5.69544	-6.536	-6.58404	-6.32557	-7.75363	-6.21896	-7.04689	-6.18507	-6.536	-6.68909	-6.88592	-6.36389	-6.11645	-5.564
HSD11B1@hsa-miR-326@8mer	HSD11B1	hsa-miR-326	8mer	-5.65258	-5.9376	-5.41254	-6.536	-6.25387	-6.68909	-6.25387	-5.78793	-4.38361	-5.60818	-4.09985	-6.00291	-5.69544	-6.536	-5.58444	-6.32557	-6.00291	-5.35343	-5.8107	-5.8107	-5.71898	-5.58444	-6.88592	-6.36389	-4.44174	-5.564
HSD11B1@hsa-miR-330-5p@7mer-m8	HSD11B1	hsa-miR-330-5p	7mer-m8	-5.65258	-5.9376	-5.41254	-6.536	-6.25387	-6.68909	-6.25387	-5.78793	-5.71898	-6.15159	-5.69544	-6.00291	-5.69544	-6.536	-5.9376	-6.32557	-7.75363	-6.21896	-7.04689	-7.04689	-6.536	-5.78793	-6.88592	-6.36389	-5.13391	-6.00291
HSD11B1@hsa-miR-340-5p@8mer	HSD11B1	hsa-miR-340-5p	8mer	-5.65258	-5.9376	-5.41254	-6.536	-6.25387	-6.68909	-6.25387	-5.78793	-5.71898	-6.15159	-5.69544	-6.00291	-5.69544	-6.536	-6.58404	-6.32557	-7.75363	-6.21896	-7.04689	-7.04689	-6.536	-6.68909	-6.88592	-6.36389	-6.11645	-6.00291
HSD11B1@hsa-miR-374b-5p@7mer-1a	HSD11B1	hsa-miR-374b-5p	7mer-1a	-5.65258	-5.9376	-5.41254	-6.536	-6.25387	-6.68909	-6.25387	-5.78793	-5.71898	-6.15159	-5.69544	-6.00291	-5.69544	-6.536	-6.58404	-6.32557	-7.75363	-6.21896	-7.04689	-7.04689	-6.536	-6.68909	-6.88592	-6.36389	-6.11645	-6.00291
HSD11B1@hsa-miR-877-5p@8mer	HSD11B1	hsa-miR-877-5p	8mer	-5.65258	-5.9376	-5.41254	-6.536	-6.25387	-6.68909	-6.25387	-5.78793	-5.71898	-6.15159	-5.69544	-6.00291	-5.69544	-6.536	-6.58404	-6.32557	-7.75363	-6.21896	-7.04689	-7.04689	-6.536	-6.68909	-6.88592	-6.36389	-5.39239	-6.00291
HSD17B11@hsa-miR-205-5p@8mer	HSD17B11	hsa-miR-205-5p	8mer	-5.52134	-6.81591	-6.25387	-6.68909	-6.18507	-6.25387	-7.54159	-7.75363	-6.36389	-6.96041	-7.25016	-8.08302	-6.96041	-6.536	-6.28834	-5.9376	-6.00291	-6.88592	-7.25016	-6.96041	-7.38235	-6.00291	-6.68909	-6.32557	-5.9376	-7.04689
HSD17B12@hsa-miR-487a-3p@7mer-m8	HSD17B12	hsa-miR-487a-3p	7mer-m8	-3.60641	-2.64685	-1.89704	-3.98284	-1.93154	-3.76314	-1.34889	-3.49614	-2.29477	-3.20526	-2.43793	-1.86214	-2.67812	-5.27526	-4.97318	-4.89657	-4.54667	-3.43665	-4.92563	-4.21732	-4.74722	-3.4834	-5.30703	-4.97318	-2.56773	-4.09985
HSD17B2@hsa-miR-204-5p@8mer	HSD17B2	hsa-miR-204-5p	8mer	-4.94932	-5.71898	-4.8457	-5.9116	-4.19684	-5.8107	-5.01073	-5.05312	-4.01856	-5.54298	-6.28834	-4.97318	-5.47379	-5.52134	-5.88766	-5.49467	-5.8107	-5.22534	-5.9116	-5.97413	-6.536	-6.07624	-5.58444	-5.9116	-5.73973	-5.76557
HSD17B4@hsa-miR-411-5p.2@8mer	HSD17B4	hsa-miR-411-5p.2	8mer	-5.12046	-5.16216	-4.15787	-6.21896	-5.88766	-6.28834	-7.25016	-6.07624	-4.65741	-5.49467	-7.14169	-7.54159	-8.18353	-5.65258	-5.9376	-5.2442	-6.00291	-6.63473	-6.07624	-6.81591	-5.8107	-5.88766	-6.18507	-5.9116	-5.32214	-6.11645
HSD17B8@hsa-miR-128-3p@7mer-m8	HSD17B8	hsa-miR-128-3p	7mer-m8	-5.52134	-5.27526	-7.04689	-5.9116	-5.12046	-5.8107	-7.75363	-6.96041	-6.63473	-7.38235	-7.54159	-5.88766	-7.04689	-5.65258	-5.9376	-7.38235	-5.8107	-7.38235	-5.97413	-5.88766	-7.25016	-7.54159	-7.54159	-7.38235	-5.60818	-6.58404
HSD17B8@hsa-miR-185-5p@8mer	HSD17B8	hsa-miR-185-5p	8mer	-7.14169	-5.27526	-7.04689	-8.12611	-6.63473	-6.36389	-7.75363	-6.96041	-6.63473	-7.38235	-7.54159	-5.88766	-7.04689	-5.65258	-5.9376	-7.38235	-6.00291	-7.38235	-5.97413	-6.15159	-7.25016	-7.54159	-7.54159	-7.38235	-5.60818	-6.58404
HSD17B8@hsa-miR-299-3p@8mer	HSD17B8	hsa-miR-299-3p	8mer	-7.14169	-5.27526	-7.04689	-8.12611	-6.63473	-6.36389	-7.75363	-6.96041	-6.63473	-7.38235	-7.54159	-5.88766	-7.04689	-5.65258	-5.9376	-7.38235	-6.00291	-7.38235	-5.97413	-6.15159	-7.25016	-7.54159	-7.54159	-7.38235	-5.60818	-6.58404
HSD17B8@hsa-miR-339-5p@8mer	HSD17B8	hsa-miR-339-5p	8mer	-7.14169	-5.27526	-7.04689	-8.12611	-6.63473	-6.047	-5.62892	-6.96041	-4.52697	-7.38235	-7.54159	-5.88766	-7.04689	-5.52134	-5.9376	-5.65258	-6.00291	-6.58404	-5.85108	-5.9376	-5.8107	-7.54159	-6.15159	-5.9116	-5.37329	-6.58404
HSD17B8@hsa-miR-342-3p@8mer	HSD17B8	hsa-miR-342-3p	8mer	-7.14169	-5.27526	-7.04689	-8.12611	-6.63473	-6.36389	-7.75363	-6.96041	-6.63473	-7.38235	-7.54159	-5.88766	-7.04689	-5.65258	-5.9376	-7.38235	-6.00291	-7.38235	-5.97413	-6.15159	-7.25016	-7.54159	-7.54159	-7.38235	-5.60818	-6.58404
HSD17B8@hsa-miR-491-5p@7mer-m8	HSD17B8	hsa-miR-491-5p	7mer-m8	-1.89539	-2.51108	-1.75952	-1.56536	-1.95641	-2.20047	-2.24558	-1.28527	-2.36584	-3.30075	-2.97119	-2.91328	-3.17092	-1.63591	-1.62018	-2.12784	-1.47487	-1.25068	-1.30501	-1.48273	-1.40504	-2.93703	-3.3883	-0.903868	-1.40349	-2.06543
HSD17B8@hsa-miR-874-3p@8mer	HSD17B8	hsa-miR-874-3p	8mer	-5.52134	-5.27526	-7.04689	-6.21896	-6.63473	-5.8107	-7.75363	-4.94932	-4.22398	-7.38235	-7.54159	-5.88766	-7.04689	-5.37329	-5.62892	-6.11645	-5.8107	-6.58404	-5.76557	-6.15159	-5.8107	-7.54159	-6.15159	-5.9116	-5.60818	-6.58404
HSD3B7@hsa-miR-103a-3p@7mer-1a	HSD3B7	hsa-miR-103a-3p	7mer-1a	-5.06548	-5.67465	-5.9116	-5.62892	-5.43381	-6.49003	-5.78793	-8.22065	-4.52697	-7.75363	-6.96041	-7.04689	-7.25016	-7.04689	-6.49003	-8.06998	-6.15159	-8.08067	-6.00291	-6.36389	-7.54159	-8.10869	-6.18507	-8.08687	-4.99759	-5.52134
HSD3B7@hsa-miR-493-3p@7mer-1a	HSD3B7	hsa-miR-493-3p	7mer-1a	-7.38235	-5.67465	-5.9116	-8.13533	-7.75363	-6.49003	-5.49467	-8.22065	-4.52697	-5.8107	-7.75363	-7.04689	-5.45117	-7.04689	-5.88766	-8.06998	-6.15159	-8.08067	-6.00291	-6.36389	-7.54159	-5.88766	-6.18507	-5.9116	-5.49467	-7.75363
HSD3B7@hsa-miR-652-3p@7mer-m8	HSD3B7	hsa-miR-652-3p	7mer-m8	-5.97413	-4.93851	-7.54159	-8.13533	-7.75363	-6.49003	-7.75363	-8.22065	-4.52697	-7.75363	-7.75363	-7.04689	-7.25016	-7.04689	-6.49003	-8.06998	-5.85108	-8.08067	-6.00291	-6.36389	-7.54159	-8.10869	-8.1098	-8.08687	-7.25016	-7.75363
HSD3B7@hsa-miR-873-5p.1@7mer-m8	HSD3B7	hsa-miR-873-5p.1	7mer-m8	-0.548003	-0.061582	-1.27561	-1.71665	-1.08907	-0.779745	-0.620311	-1.36571	-0.41512	-1.98767	-2.39259	-3.86512	-1.37914	-3.44906	-1.52394	-0.651591	-2.18213	-2.07626	-1.29641	-0.957984	-1.12199	-0.692097	-2.24954	-2.00618	-0.681193	-0.664141
HSDL1@hsa-miR-142-5p@7mer-m8	HSDL1	hsa-miR-142-5p	7mer-m8	-5.73973	-6.96041	-5.65258	-7.25016	-6.047	-7.25016	-6.40471	-6.36389	-5.49467	-6.40471	-6.32557	-7.14169	-6.28834	-6.88592	-7.54159	-6.40471	-7.75363	-6.58404	-7.25016	-8.09392	-7.25016	-6.74866	-7.14169	-6.36389	-7.25016	-6.96041
HSDL1@hsa-miR-182-5p@7mer-m8	HSDL1	hsa-miR-182-5p	7mer-m8	-3.88247	-3.12375	-3.22008	-4.11217	-3.78298	-4.91084	-4.08012	-3.77307	-2.27716	-5.2442	-4.91084	-3.41201	-3.26999	-4.99759	-5.06548	-5.05312	-5.43381	-5.2442	-5.35343	-5.45117	-5.54298	-4.65741	-5.54298	-4.10576	-3.85968	-4.55591
HSDL1@hsa-miR-330-3p@8mer	HSDL1	hsa-miR-330-3p	8mer	-4.80234	-6.96041	-5.65258	-7.25016	-6.047	-7.25016	-6.40471	-6.36389	-5.49467	-6.40471	-6.32557	-7.14169	-6.28834	-6.88592	-7.54159	-6.40471	-7.75363	-6.58404	-7.25016	-8.09392	-7.25016	-6.74866	-7.14169	-6.36389	-7.25016	-6.96041
HSDL1@hsa-miR-376c-3p@8mer	HSDL1	hsa-miR-376c-3p	8mer	-4.80234	-6.96041	-5.65258	-6.18507	-6.047	-7.25016	-6.40471	-6.36389	-5.49467	-6.40471	-6.32557	-7.14169	-5.2442	-6.88592	-7.54159	-6.40471	-7.75363	-6.58404	-7.25016	-8.09392	-7.25016	-5.8107	-7.14169	-6.36389	-7.25016	-5.67465
HSDL1@hsa-miR-377-3p@7mer-m8	HSDL1	hsa-miR-377-3p	7mer-m8	-1.17292	-0.984451	-1.32332	-0.839908	-1.17324	-1.54484	-1.50773	-1.31075	-0.327579	-1.55056	-1.02108	-0.142326	-0.478222	-0.911326	-1.88312	-0.782453	-1.63723	-0.517964	-0.941946	-2.00956	-1.7575	-1.1133	-1.06372	-0.571807	-1.36831	-1.84661
HSDL2@hsa-miR-26a-5p@7mer-1a	HSDL2	hsa-miR-26a-5p	7mer-1a	-4.12631	-4.48519	-3.44067	-5.62892	-4.7704	-4.97318	-5.8107	-4.7921	-3.70266	-4.56872	-4.4931	-4.55591	-5.04125	-5.05312	-5.78793	-4.67888	-5.76557	-4.21732	-5.58444	-5.85108	-5.47379	-4.7921	-5.20878	-5.37329	-2.38127	-4.69187
HSDL2@hsa-miR-323a-3p@7mer-1a	HSDL2	hsa-miR-323a-3p	7mer-1a	-3.61079	-3.37656	-3.90547	-4.8593	-4.03615	-2.39259	-4.34784	-3.72692	-4.2819	-4.11217	-4.4931	-4.23138	-3.60641	-4.34068	-5.47379	-3.68327	-5.30703	-2.89848	-4.60823	-3.24119	-3.95879	-1.96307	-5.39239	-4.73535	-1.26104	-4.54667
HSDL2@hsa-miR-362-5p@7mer-1a	HSDL2	hsa-miR-362-5p	7mer-1a	-3.74672	-3.57023	-2.65943	-5.02628	-3.91119	-2.16899	-3.31963	-2.60198	-2.98505	-3.63911	-3.91119	-3.91119	-3.60641	-4.34068	-5.58444	-2.61295	-5.02628	-4.21732	-4.39157	-3.445	-3.95879	-1.71762	-5.14692	-4.08012	-0.838165	-4.29568
HSDL2@hsa-miR-374b-5p@8mer	HSDL2	hsa-miR-374b-5p	8mer	-4.59961	-6.32557	-4.78038	-6.49003	-5.67465	-5.564	-4.88448	-4.39157	-4.2819	-5.54298	-5.47379	-5.9116	-5.65258	-5.564	-6.536	-5.20878	-5.8107	-6.07624	-5.9116	-5.88766	-5.60818	-5.58444	-5.9376	-5.8107	-4.48519	-5.2442
HSDL2@hsa-miR-381-3p@7mer-1a	HSDL2	hsa-miR-381-3p	7mer-1a	-3.33456	-3.92227	-2.34588	-4.8593	-4.19684	-1.88872	-4.88448	-3.21233	-2.98505	-4.37362	-5.47379	-5.05312	-3.73176	-4.1195	-5.65258	-3.90547	-5.08019	-3.13344	-3.69769	-3.27727	-3.52571	-2.30749	-4.93851	-4.08012	-1.15343	-3.75775
HSDL2@hsa-miR-448@7mer-m8	HSDL2	hsa-miR-448	7mer-m8	-5.26036	-6.32557	-4.78038	-6.00291	-5.67465	-5.564	-5.8107	-5.71898	-5.13391	-6.11645	-5.47379	-5.05312	-5.04125	-5.47379	-5.78793	-5.20878	-6.00291	-5.22534	-5.73973	-6.07624	-6.40471	-5.78793	-6.74866	-6.32557	-4.29568	-4.98476
HSDL2@hsa-miR-495-3p@7mer-m8	HSDL2	hsa-miR-495-3p	7mer-m8	-2.72225	-2.63984	-2.02093	-3.39648	-4.19684	-1.18763	-3.31963	-2.52255	-2.40779	-2.29087	-1.2531	-2.30552	-2.91086	-2.70084	-4.46077	-2.0327	-3.0858	-0.93085	-2.7905	-1.85526	-1.81495	-1.34317	-4.2819	-2.5644	-0.540597	-2.47983
HSF1@hsa-miR-455-3p.1@8mer	HSF1	hsa-miR-455-3p.1	8mer	-7.38235	-5.28957	-8.06994	-6.49003	-6.68909	-6.28834	-7.75363	-8.05902	-5.71898	-7.25016	-8.17678	-7.04689	-5.45117	-5.65258	-5.9376	-6.21896	-6.00291	-8.10825	-5.9376	-5.9376	-7.54159	-7.54159	-7.14169	-7.25016	-6.047	-6.58404
HSF2BP@hsa-miR-1251-5p@7mer-1a	HSF2BP	hsa-miR-1251-5p	7mer-1a	-7.04689	-6.81591	-7.04689	-8.1562	-6.81591	-7.75363	-7.54159	-8.22554	-8.07387	-7.38235	-7.38235	-8.13799	-6.88592	-8.06866	-7.54159	-6.96041	-6.81591	-7.14169	-7.04689	-8.08933	-7.75363	-7.25016	-7.38235	-7.25016	-7.25016	-7.14169
HSF2@hsa-miR-140-3p.1@7mer-1a	HSF2	hsa-miR-140-3p.1	7mer-1a	-5.564	-6.96041	-6.21896	-7.38235	-6.07624	-6.28834	-7.54159	-7.75363	-6.21896	-6.96041	-7.14169	-5.9116	-6.88592	-7.04689	-6.63473	-6.11645	-5.8107	-6.81591	-8.05969	-7.25016	-7.38235	-6.07624	-6.96041	-6.32557	-6.18507	-7.25016
HSF2@hsa-miR-144-3p@7mer-m8	HSF2	hsa-miR-144-3p	7mer-m8	-5.564	-6.96041	-4.46077	-6.21896	-6.07624	-8.06944	-5.58444	-4.98476	-4.48519	-6.96041	-5.78793	-5.28957	-6.88592	-5.41254	-6.63473	-5.45117	-6.11645	-6.81591	-8.05969	-6.21896	-7.38235	-6.07624	-6.00291	-6.32557	-6.18507	-7.25016
HSF2@hsa-miR-18b-5p@7mer-m8	HSF2	hsa-miR-18b-5p	7mer-m8	-5.564	-5.16216	-4.0244	-5.88766	-6.07624	-6.28834	-5.58444	-4.98476	-4.48519	-6.96041	-5.78793	-5.9116	-4.29568	-7.04689	-6.63473	-5.45117	-6.11645	-6.81591	-5.8107	-6.21896	-7.38235	-6.07624	-6.00291	-6.32557	-5.39239	-5.08019
HSF5@hsa-miR-18a-5p@8mer	HSF5	hsa-miR-18a-5p	8mer	-5.33823	-7.54159	-5.47379	-7.04689	-5.73973	-7.54159	-6.58404	-6.047	-5.28957	-6.49003	-6.49003	-7.14169	-6.44601	-6.63473	-6.96041	-6.11645	-6.536	-6.58404	-7.38235	-8.08131	-7.04689	-6.18507	-7.04689	-6.32557	-6.63473	-7.14169
HSH2D@hsa-miR-1251-5p@8mer	HSH2D	hsa-miR-1251-5p	8mer	-7.75363	-6.32557	-8.1458	-8.1533	-8.09622	-7.38235	-8.09083	-8.27223	-8.11724	-8.09372	-7.75363	-7.75363	-6.96041	-7.54159	-6.68909	-7.75363	-6.28834	-7.38235	-6.32557	-6.49003	-8.06174	-7.54159	-7.54159	-7.54159	-7.25016	-7.75363
HSH2D@hsa-miR-483-3p.1@8mer	HSH2D	hsa-miR-483-3p.1	8mer	-7.75363	-6.32557	-8.1458	-8.1533	-8.09622	-7.38235	-5.8107	-8.27223	-8.11724	-8.09372	-7.75363	-7.75363	-6.96041	-7.54159	-6.68909	-7.75363	-6.28834	-7.38235	-6.32557	-6.49003	-8.06174	-7.54159	-7.54159	-7.54159	-7.25016	-7.75363
HSP90AA1@hsa-miR-361-5p@8mer	HSP90AA1	hsa-miR-361-5p	8mer	-7.04689	-7.04689	-6.88592	-8.17148	-6.58404	-8.05581	-7.54159	-8.2079	-7.54159	-7.38235	-6.25387	-8.14958	-5.41254	-8.0768	-8.05691	-6.96041	-6.81591	-7.14169	-7.14169	-8.14172	-7.75363	-7.25016	-7.25016	-7.25016	-8.0857	-5.71898
HSP90AA1@hsa-miR-495-3p@7mer-1a	HSP90AA1	hsa-miR-495-3p	7mer-1a	-3.67848	-3.62489	-2.48113	-4.66768	-2.11889	-4.37362	-4.14547	-2.39483	-2.0557	-2.97119	-2.14227	-3.04537	0.604148	-4.96181	-5.16216	-2.88585	-5.45117	-3.23434	-5.35343	-5.20878	-5.12046	-4.38361	-5.05312	-3.97716	-2.9797	-0.0878199
HSP90AA1@hsa-miR-9-5p@7mer-1a	HSP90AA1	hsa-miR-9-5p	7mer-1a	-0.860826	-1.80836	-1.03197	-1.18459	0.422171	-1.39665	-1.35649	-0.88215	-0.122789	-0.274833	-1.74037	-2.16583	-3.53439	-1.26883	-1.67308	-1.84661	-1.71615	-1.44897	-3.1741	-2.72025	-4.64648	-1.40541	-0.932006	-1.60127	-0.177902	-4.59043
HSP90B1@hsa-miR-101-3p.2@7mer-1a	HSP90B1	hsa-miR-101-3p.2	7mer-1a	-3.98905	-4.13926	-3.50462	-5.09239	-3.68791	-5.43381	-4.0741	-4.17065	-2.94228	-4.70378	-4.25894	-2.98769	-5.20878	-5.58444	-5.8107	-6.44601	-8.07151	-5.13391	-5.54298	-5.78793	-5.2442	-5.8107	-5.49467	-5.41254	-6.63473	-5.67465
HSP90B1@hsa-miR-1-3p@7mer-m8	HSP90B1	hsa-miR-1-3p	7mer-m8	-1.50902	-2.10068	-1.65454	-1.91624	-2.51108	-2.89328	-1.95703	-2.30749	-1.49937	-1.90451	-0.684764	-0.630982	-5.20878	-4.55591	-4.55591	-2.45689	-4.89657	-1.40157	-5.13391	-4.39157	-3.42442	-2.57715	-3.95879	-3.54785	-2.34163	-5.67465
HSP90B1@hsa-miR-148a-3p@7mer-m8	HSP90B1	hsa-miR-148a-3p	7mer-m8	-4.46864	-4.31739	-3.85968	-5.88766	-4.08012	-5.58444	-5.05312	-4.03012	-2.62329	-4.92563	-2.83125	-3.11385	-4.89657	-5.37329	-5.62892	-4.46077	-5.8107	-5.13391	-5.73973	-5.85108	-5.54298	-5.60818	-5.49467	-6.36389	-5.17666	-5.12046
HSP90B1@hsa-miR-150-5p@8mer	HSP90B1	hsa-miR-150-5p	8mer	-4.83455	-6.49003	-5.76557	-6.96041	-5.04125	-6.96041	-6.36389	-6.81591	-4.44174	-6.32557	-6.00291	-5.28957	-5.20878	-5.58444	-7.04689	-6.44601	-8.07151	-6.58404	-5.9116	-6.21896	-7.14169	-6.88592	-7.04689	-6.36389	-6.63473	-5.32214
HSP90B1@hsa-miR-181a-5p@8mer	HSP90B1	hsa-miR-181a-5p	8mer	-5.9376	-6.49003	-4.29568	-5.88766	-6.32557	-6.96041	-6.36389	-4.55591	-5.97413	-4.92563	-4.8128	-4.54667	-5.20878	-6.88592	-5.8107	-6.44601	-8.07151	-6.58404	-7.25016	-7.75363	-5.62892	-6.88592	-5.8107	-5.85108	-5.43381	-5.67465
HSP90B1@hsa-miR-223-3p@7mer-m8	HSP90B1	hsa-miR-223-3p	7mer-m8	-3.98905	-3.24119	-2.25043	-5.564	-5.04125	-3.05766	-3.85365	-4.17065	-3.29669	-3.0858	-3.54369	-2.80158	-3.65453	-5.28957	-4.97318	-6.44601	-6.00291	-4.1328	-5.45117	-5.45117	-5.45117	-5.8107	-5.49467	-5.06548	-4.0741	-4.43388
HSP90B1@hsa-miR-23a-3p@8mer	HSP90B1	hsa-miR-23a-3p	8mer	-5.9376	-4.72605	-5.76557	-6.96041	-4.66768	-6.18507	-6.36389	-4.17065	-4.44174	-5.67465	-3.87664	-4.8593	-6.047	-5.41254	-5.9376	-5.52134	-6.00291	-4.7704	-5.85108	-6.21896	-7.14169	-6.88592	-6.07624	-5.62892	-6.63473	-5.67465
HSP90B1@hsa-miR-433-3p@7mer-1a	HSP90B1	hsa-miR-433-3p	7mer-1a	1.81202	2.27974	1.776	1.63694	0.911808	0.695369	1.81856	2.0594	2.67325	2.60821	3.06368	2.79618	1.19075	1.09933	1.27172	0.369052	0.772028	1.42284	0.873232	0.961901	1.53719	0.900745	1.57	1.39124	0.854297	1.02662
HSP90B1@hsa-miR-496.1@8mer	HSP90B1	hsa-miR-496.1	8mer	-5.9376	-4.72605	-5.76557	-6.96041	-5.35343	-6.96041	-4.59961	-4.55591	-3.69769	-5.2442	-4.25894	-4.8593	-6.047	-5.58444	-5.9376	-6.44601	-6.00291	-3.11071	-5.85108	-5.9376	-5.62892	-5.8107	-5.8107	-6.36389	-5.43381	-5.67465
HSP90B1@hsa-miR-532-3p@7mer-1a	HSP90B1	hsa-miR-532-3p	7mer-1a	-0.761429	-0.66989	-0.589732	-1.32618	-1.61026	-1.94432	-1.09198	-0.544968	0.253931	-0.372691	0.451819	0.0515655	-4.89657	-2.45689	-1.51473	-1.22669	-2.30331	-0.833542	-2.15324	-1.98588	-1.85526	-2.22383	-1.44656	-2.215	-2.00956	-4.80234
HSP90B1@hsa-miR-582-5p@7mer-1a	HSP90B1	hsa-miR-582-5p	7mer-1a	-1.67823	-1.59868	-2.16823	-2.66302	-2.73457	-3.38448	-2.05152	-1.44819	-1.00069	-1.3064	-0.387879	-0.513527	-6.047	-4.99759	-4.31037	-3.45725	-4.70378	-1.76958	-4.97318	-4.31037	-3.53439	-3.79376	-3.09815	-3.22354	-2.71617	-5.67465
HSPA12A@hsa-miR-103a-3p@7mer-1a	HSPA12A	hsa-miR-103a-3p	7mer-1a	-6.11645	-6.11645	-6.00291	-6.81591	-6.58404	-7.25016	-6.58404	-6.32557	-6.49003	-6.49003	-6.047	-6.32557	-5.85108	-6.63473	-5.9376	-6.58404	-7.54159	-6.49003	-7.04689	-6.15159	-6.74866	-6.68909	-7.04689	-6.58404	-5.39239	-6.21896
HSPA12A@hsa-miR-199a-5p@8mer	HSPA12A	hsa-miR-199a-5p	8mer	-6.11645	-6.11645	-6.00291	-6.81591	-6.58404	-6.25387	-6.58404	-6.32557	-6.49003	-6.49003	-6.047	-6.32557	-5.85108	-6.63473	-6.88592	-6.58404	-5.78793	-4.74722	-5.85108	-5.78793	-5.37329	-5.8107	-7.04689	-6.58404	-3.67344	-6.21896
HSPA12A@hsa-miR-23a-3p@8mer	HSPA12A	hsa-miR-23a-3p	8mer	-6.11645	-6.11645	-6.00291	-6.81591	-6.58404	-7.25016	-5.49467	-6.32557	-6.49003	-6.49003	-6.047	-6.32557	-5.85108	-6.63473	-6.88592	-6.58404	-7.54159	-6.49003	-7.04689	-6.96041	-6.74866	-6.68909	-7.04689	-6.58404	-5.39239	-6.21896
HSPA12A@hsa-miR-338-3p@7mer-m8	HSPA12A	hsa-miR-338-3p	7mer-m8	-6.11645	-6.11645	-6.00291	-6.81591	-6.58404	-7.25016	-6.58404	-6.32557	-6.49003	-6.49003	-6.047	-6.32557	-5.85108	-5.49467	-5.8107	-6.58404	-6.00291	-5.49467	-7.04689	-5.65258	-6.74866	-6.68909	-6.07624	-6.58404	-5.12046	-6.21896
HSPA12A@hsa-miR-370-3p@7mer-m8	HSPA12A	hsa-miR-370-3p	7mer-m8	-6.11645	-6.11645	-4.32453	-6.81591	-6.58404	-6.25387	-6.58404	-6.32557	-6.49003	-6.49003	-6.047	-6.32557	-5.85108	-6.63473	-6.88592	-6.58404	-7.54159	-6.49003	-7.04689	-6.96041	-5.78793	-6.68909	-7.04689	-6.58404	-6.00291	-6.21896
HSPA12A@hsa-miR-378f@7mer-m8	HSPA12A	hsa-miR-378f	7mer-m8	-4.89657	-6.11645	-3.90547	-6.18507	-5.41254	-5.43381	-5.49467	-6.32557	-4.50142	-5.28957	-6.047	-5.2442	-4.40207	-5.41254	-5.8107	-6.58404	-5.8107	-5.10513	-5.41254	-4.60823	-5.45117	-4.1195	-7.04689	-5.62892	-2.1438	-5.58444
HSPA12A@hsa-miR-378f@8mer	HSPA12A	hsa-miR-378f	8mer	-6.11645	-6.11645	-6.00291	-6.18507	-6.58404	-7.25016	-6.58404	-6.32557	-6.49003	-6.49003	-6.047	-6.32557	-5.85108	-6.63473	-6.88592	-6.58404	-6.00291	-6.49003	-5.9116	-6.047	-5.78793	-5.8107	-7.04689	-6.58404	-5.12046	-6.21896
HSPA12A@hsa-miR-493-5p@7mer-m8	HSPA12A	hsa-miR-493-5p	7mer-m8	-6.11645	-6.11645	-6.00291	-6.18507	-6.58404	-7.25016	-6.58404	-6.32557	-6.49003	-6.49003	-6.047	-6.32557	-4.8457	-6.63473	-6.88592	-6.58404	-6.00291	-4.04207	-5.67465	-5.2442	-5.60818	-5.8107	-7.04689	-6.58404	-2.57104	-4.86956
HSPA12A@hsa-miR-494-3p@8mer	HSPA12A	hsa-miR-494-3p	8mer	-6.11645	-5.04125	-2.95516	-6.81591	-6.58404	-5.97413	-6.58404	-6.32557	-6.49003	-6.49003	-6.047	-6.32557	-5.85108	-5.35343	-6.88592	-6.58404	-5.69544	-6.49003	-5.8107	-4.97318	-5.45117	-4.83455	-7.04689	-6.58404	-2.82422	-5.58444
HSPA12A@hsa-miR-504-5p.1@8mer	HSPA12A	hsa-miR-504-5p.1	8mer	-4.89657	-6.11645	-4.32453	-6.81591	-6.58404	-6.25387	-6.58404	-6.32557	-6.49003	-5.67465	-6.047	-6.32557	-4.8457	-5.01073	-6.88592	-4.92563	-5.69544	-6.49003	-5.58444	-4.60823	-5.45117	-4.62682	-5.8107	-5.41254	-3.27356	-5.26036
HSPA12A@hsa-miR-543@8mer	HSPA12A	hsa-miR-543	8mer	-4.89657	-6.11645	-3.60641	-6.81591	-6.58404	-7.25016	-6.58404	-6.32557	-6.49003	-6.49003	-6.047	-6.32557	-5.17666	-6.63473	-6.88592	-6.58404	-5.76557	-5.49467	-5.8107	-5.564	-5.78793	-6.68909	-5.8107	-6.58404	-3.67344	-6.21896
HSPA13@hsa-miR-101-3p.1@7mer-m8	HSPA13	hsa-miR-101-3p.1	7mer-m8	-4.22398	-3.91119	-3.20199	-5.16216	-4.0741	-5.564	-5.2442	-3.74672	-3.28843	-3.60207	-5.33823	-4.1328	-3.70737	-5.43381	-5.62892	-5.17666	-5.71898	-4.34784	-5.67465	-5.78793	-5.9116	-5.67465	-5.69544	-5.65258	-4.82421	-5.10513
HSPA13@hsa-miR-133a-3p.1@8mer	HSPA13	hsa-miR-133a-3p.1	8mer	-4.22398	-5.06548	-4.39157	-5.9116	-5.47379	-5.564	-5.2442	-4.23138	-4.65741	-5.14692	-5.33823	-4.96181	-5.04125	-5.52134	-1.53996	-5.60818	-6.25387	-4.96181	-5.97413	-6.15159	-5.9116	-6.00291	-6.25387	-5.97413	-5.37329	-5.2442
HSPA13@hsa-miR-133a-3p.2@7mer-m8	HSPA13	hsa-miR-133a-3p.2	7mer-m8	-4.22398	-5.06548	-4.39157	-5.9116	-4.27407	-4.8128	-3.87664	-3.74672	-4.65741	-3.016	-3.79376	-3.82201	-4.74722	-5.35343	-5.78793	-5.60818	-6.25387	-4.34784	-5.58444	-5.9376	-5.67465	-4.97318	-5.69544	-5.65258	-5.37329	-4.75873
HSPA13@hsa-miR-136-5p@8mer	HSPA13	hsa-miR-136-5p	8mer	-4.80234	-5.06548	-4.39157	-6.21896	-5.47379	-6.58404	-5.76557	-5.45117	-4.19025	-6.00291	-4.38361	-4.96181	-5.65258	-5.73973	-5.85108	-5.60818	-6.25387	-5.69544	-8.06486	-6.15159	-5.9116	-6.00291	-6.25387	-5.97413	-5.78793	-6.047
HSPA13@hsa-miR-140-5p@7mer-m8	HSPA13	hsa-miR-140-5p	7mer-m8	-2.12109	-0.454515	-1.33287	-0.615878	-0.943803	-0.693848	-0.943186	0.11181	-1.3176	1.3797	-1.22108	-0.370734	-0.846599	-3.44067	-1.72566	-3.94668	-2.30141	-1.65189	-1.4	-1.92432	-1.50902	-2.15173	-1.73794	-2.46904	-1.85949	-0.659761
HSPA13@hsa-miR-141-3p@7mer-m8	HSPA13	hsa-miR-141-3p	7mer-m8	-3.86512	-3.64353	-4.39157	-5.37329	-3.91687	-4.38361	-4.86956	-3.17092	-3.016	-3.47037	-5.33823	-4.96181	-4.50142	-5.43381	-5.16216	-4.7921	-5.71898	-3.85365	-5.67465	-5.9376	-5.45117	-6.00291	-6.25387	-5.97413	-5.78793	-4.8593
HSPA13@hsa-miR-142-5p@8mer	HSPA13	hsa-miR-142-5p	8mer	-3.41618	-3.45308	-4.39157	-5.9116	-3.53439	-4.8128	-4.86956	-3.06774	-3.016	-2.23012	-5.33823	-2.99878	-4.03012	-5.32214	-5.62892	-5.17666	-5.78793	-5.69544	-5.60818	-5.78793	-5.33823	-6.00291	-5.20878	-5.97413	-5.05312	-6.047
HSPA13@hsa-miR-182-5p@7mer-1a	HSPA13	hsa-miR-182-5p	7mer-1a	-4.80234	-5.06548	-4.39157	-5.9116	-5.47379	-5.8107	-4.86956	-4.03012	-3.82201	-5.14692	-5.33823	-4.96181	-4.74722	-5.52134	-5.78793	-5.60818	-5.88766	-5.69544	-5.97413	-5.9376	-5.9116	-6.00291	-5.69544	-5.97413	-5.37329	-6.047
HSPA13@hsa-miR-183-5p.2@7mer-m8	HSPA13	hsa-miR-183-5p.2	7mer-m8	-4.80234	-6.25387	-4.39157	-5.76557	-4.56872	-5.8107	-5.76557	-4.23138	-4.19025	-5.52134	-4.38361	-4.47641	-5.65258	-5.52134	-5.78793	-5.60818	-6.25387	-5.69544	-5.9116	-6.00291	-5.9116	-5.67465	-5.9116	-5.65258	-5.78793	-6.047
HSPA13@hsa-miR-188-5p@7mer-m8	HSPA13	hsa-miR-188-5p	7mer-m8	-3.67848	-3.75775	-4.39157	-6.21896	-4.27407	-4.63602	-5.2442	-2.98231	-3.28843	-2.63984	-3.27727	-3.82201	-4.2671	-5.52134	-5.85108	-5.60818	-5.78793	-5.69544	-5.60818	-5.71898	-5.54298	-5.30703	-5.41254	-5.97413	-4.82421	-5.10513
HSPA13@hsa-miR-204-5p@7mer-m8	HSPA13	hsa-miR-204-5p	7mer-m8	-4.80234	-4.46864	-4.39157	-5.9116	-4.56872	-5.8107	-4.59961	-4.59961	-3.82201	-2.73457	-5.33823	-3.82201	-5.04125	-5.52134	-5.85108	-5.17666	-5.88766	-5.69544	-5.85108	-5.9376	-5.45117	-6.00291	-5.41254	-5.97413	-4.14547	-5.2442
HSPA13@hsa-miR-205-5p@7mer-1a	HSPA13	hsa-miR-205-5p	7mer-1a	-0.636312	-0.797966	-0.760571	-0.85021	-0.865375	-0.665742	-0.626071	0.512288	-0.914898	1.40332	-0.0455965	0.0177961	-0.302021	-2.71057	-0.851393	-2.58032	-2.06984	-0.666023	-1.34421	-1.26104	-1.05012	-1.89205	-2.30552	-2.21226	-1.77156	-0.788086
HSPA13@hsa-miR-21-5p@7mer-m8	HSPA13	hsa-miR-21-5p	7mer-m8	-4.80234	-4.72605	-4.39157	-5.76557	-5.47379	-5.8107	-5.2442	-4.23138	-3.016	-3.28843	-3.27727	-4.47641	-5.65258	-5.43381	-6.11645	-5.60818	-5.78793	-3.85365	-5.8107	-5.9376	-5.9116	-4.97318	-6.25387	-5.26036	-4.01856	-5.2442
HSPA13@hsa-miR-23a-3p@7mer-1a	HSPA13	hsa-miR-23a-3p	7mer-1a	-4.80234	-6.25387	-3.69276	-5.9116	-5.47379	-6.58404	-5.2442	-4.23138	-3.82201	-4.35748	-5.33823	-4.47641	-4.74722	-5.52134	-5.85108	-5.60818	-5.88766	-3.45308	-5.9116	-6.00291	-5.9116	-6.00291	-5.69544	-5.97413	-5.05312	-5.2442
HSPA13@hsa-miR-26b-5p@8mer	HSPA13	hsa-miR-26b-5p	8mer	-4.80234	-5.06548	-3.69276	-6.21896	-5.47379	-6.15159	-5.76557	-4.59961	-3.55249	-5.52134	-4.38361	-5.85108	-5.04125	-5.52134	-6.11645	-5.60818	-5.88766	-5.69544	-5.85108	-6.15159	-5.9116	-6.00291	-6.25387	-5.97413	-5.78793	-6.047
HSPA13@hsa-miR-323a-3p@7mer-1a	HSPA13	hsa-miR-323a-3p	7mer-1a	-4.22398	-3.91119	-4.39157	-5.9116	-5.47379	-5.41254	-4.86956	-3.87664	-3.82201	-5.14692	-5.33823	-3.57505	-3.36504	-5.52134	-5.85108	-3.94668	-5.88766	-5.69544	-5.73973	-6.00291	-5.67465	-6.00291	-6.25387	-5.97413	-5.37329	-3.97716
HSPA13@hsa-miR-329-3p@7mer-1a	HSPA13	hsa-miR-329-3p	7mer-1a	-4.80234	-6.25387	-4.39157	-5.9116	-5.47379	-5.8107	-5.76557	-4.59961	-4.19025	-5.14692	-5.33823	-4.47641	-5.65258	-5.73973	-5.85108	-5.60818	-5.88766	-5.69544	-5.73973	-5.9376	-5.9116	-6.00291	-6.25387	-5.97413	-5.78793	-6.047
HSPA13@hsa-miR-374c-5p@7mer-m8	HSPA13	hsa-miR-374c-5p	7mer-m8	-4.80234	-6.25387	-4.39157	-6.21896	-5.47379	-6.58404	-5.76557	-5.45117	-4.65741	-6.00291	-5.33823	-5.85108	-5.65258	-5.73973	-6.11645	-5.60818	-6.25387	-5.69544	-8.06486	-6.74866	-5.9116	-6.00291	-6.25387	-5.97413	-5.78793	-6.047
HSPA13@hsa-miR-381-3p@7mer-m8	HSPA13	hsa-miR-381-3p	7mer-m8	-4.80234	-6.25387	-4.39157	-6.21896	-5.08019	-6.15159	-5.76557	-4.59961	-4.65741	-5.14692	-5.33823	-4.47641	-5.65258	-5.52134	-6.11645	-5.60818	-5.88766	-5.69544	-5.97413	-6.15159	-5.67465	-5.67465	-6.25387	-5.65258	-5.05312	-5.2442
HSPA13@hsa-miR-429@8mer	HSPA13	hsa-miR-429	8mer	-4.80234	-4.72605	-3.69276	-6.21896	-5.47379	-6.15159	-5.76557	-4.23138	-4.19025	-4.52697	-4.38361	-5.85108	-5.04125	-5.52134	-5.78793	-5.60818	-5.88766	-4.96181	-5.85108	-6.74866	-5.67465	-6.00291	-6.25387	-5.65258	-5.05312	-5.58444
HSPA13@hsa-miR-489-3p@7mer-m8	HSPA13	hsa-miR-489-3p	7mer-m8	-2.97415	-4.11217	-4.39157	-5.76557	-3.6685	-4.38361	-3.445	-2.28891	-2.76931	-2.16666	-4.38361	-2.379	-5.65258	-5.73973	-5.16216	-4.34784	-5.78793	-3.85365	-5.62892	-5.30703	-5.54298	-5.30703	-5.30703	-5.26036	-5.05312	-5.2442
HSPA13@hsa-miR-494-3p@8mer	HSPA13	hsa-miR-494-3p	8mer	-4.22398	-6.25387	-4.39157	-6.21896	-4.27407	-6.15159	-5.2442	-5.45117	-4.65741	-6.00291	-5.33823	-5.85108	-5.04125	-5.52134	-6.11645	-5.60818	-5.88766	-5.69544	-8.06486	-6.74866	-5.9116	-6.00291	-6.25387	-5.65258	-4.82421	-6.047
HSPA13@hsa-miR-495-3p@7mer-m8	HSPA13	hsa-miR-495-3p	7mer-m8	1.33462	0.855503	0.0568966	0.354081	0.227832	0.174586	0.148126	1.04875	-0.162078	2.3065	-0.184882	0.618366	0.0758823	-0.694407	0.0169603	1.45299	-0.590321	-0.355752	0.0193829	-0.169253	-5.9116	-0.494433	0.0161828	-1.47177	-0.522005	-0.114292
HSPA13@hsa-miR-505-3p.2@7mer-m8	HSPA13	hsa-miR-505-3p.2	7mer-m8	-4.22398	-6.25387	-4.39157	-5.9116	-5.08019	-6.58404	-5.2442	-4.59961	-3.55249	-4.8128	-4.38361	-4.96181	-5.65258	-5.73973	-6.11645	-5.60818	-5.88766	-5.69544	-5.97413	-6.15159	-5.9116	-5.67465	-6.25387	-5.97413	-5.78793	-6.047
HSPA13@hsa-miR-543@7mer-m8	HSPA13	hsa-miR-543	7mer-m8	-4.80234	-4.72605	-3.69276	-5.9116	-4.27407	-4.63602	-3.445	-3.74672	-3.55249	-2.63984	-3.79376	-3.20881	-4.50142	-5.37329	-5.85108	-5.17666	-6.25387	-5.69544	-5.73973	-5.9376	-5.9116	-5.67465	-5.69544	-5.65258	-5.37329	-5.10513
HSPA13@hsa-miR-670-3p@8mer	HSPA13	hsa-miR-670-3p	8mer	-4.80234	-6.25387	-4.39157	-5.9116	-5.47379	-6.15159	-5.76557	-5.45117	-4.19025	-6.00291	-5.33823	-5.85108	-5.04125	-5.52134	-5.85108	-5.60818	-6.25387	-5.69544	-5.97413	-6.15159	-5.9116	-6.00291	-6.25387	-5.97413	-5.37329	-6.047
HSPA13@hsa-miR-9-5p@7mer-1a	HSPA13	hsa-miR-9-5p	7mer-1a	-1.55947	-0.935031	-1.78332	-1.35613	-1.4102	-1.06402	-0.943186	-0.436218	-1.13645	0.870655	-1.41383	-0.871947	-1.11687	-2.52728	-1.50297	-2.9797	-2.64341	-1.91914	-1.93154	-2.15023	-1.45979	-1.54731	-2.05088	-3.66361	-1.43502	-1.55056
HSPA13@hsa-miR-96-5p@7mer-1a	HSPA13	hsa-miR-96-5p	7mer-1a	-0.738585	-0.0321746	-0.89606	-1.04659	-0.382117	-0.451317	-0.309258	0.35775	-1.02548	1.23725	-0.910429	-0.0685468	-0.904184	-2.90832	-0.97258	-0.512297	-2.22212	-2.27807	-1.27909	-1.3187	-2.16583	-0.894527	-1.31616	-2.46904	-1.68286	-1.68957
HSPA1B@hsa-miR-449b-5p@8mer	HSPA1B	hsa-miR-449b-5p	8mer	-4.94932	-6.40471	-6.21896	-7.25016	-6.40471	-6.81591	-6.74866	-4.91084	-6.18507	-5.67465	-6.58404	-7.04689	-5.17666	-6.88592	-6.96041	-6.88592	-6.81591	-6.74866	-6.44601	-6.96041	-7.25016	-7.04689	-7.25016	-6.40471	-3.71694	-5.67465
HSPA2@hsa-miR-124-3p.2@8mer	HSPA2	hsa-miR-124-3p.2	8mer	-5.10513	-5.14692	-5.10513	-6.58404	-5.85108	-7.75363	-6.49003	-5.88766	-4.31739	-6.28834	-4.78038	-6.68909	-6.25387	-6.21896	-6.63473	-5.85108	-6.536	-6.25387	-8.11416	-7.14169	-6.536	-6.07624	-6.63473	-6.32557	-6.00291	-6.74866
HSPA2@hsa-miR-183-5p.2@7mer-1a	HSPA2	hsa-miR-183-5p.2	7mer-1a	-5.10513	-6.96041	-5.10513	-6.58404	-5.85108	-7.75363	-6.49003	-5.88766	-5.35343	-6.28834	-5.85108	-6.68909	-6.25387	-6.21896	-6.63473	-5.85108	-6.536	-6.25387	-8.11416	-7.14169	-6.536	-6.07624	-6.63473	-6.32557	-6.00291	-6.74866
HSPA2@hsa-miR-19a-3p@8mer	HSPA2	hsa-miR-19a-3p	8mer	-5.10513	-6.96041	-5.10513	-6.58404	-5.30703	-7.75363	-6.49003	-4.82421	-5.35343	-6.28834	-5.85108	-6.68909	-6.25387	-6.21896	-6.63473	-5.33823	-6.00291	-6.25387	-8.11416	-6.18507	-6.536	-6.07624	-6.63473	-6.32557	-6.00291	-6.74866
HSPA2@hsa-miR-216b-5p@8mer	HSPA2	hsa-miR-216b-5p	8mer	-5.10513	-6.96041	-5.10513	-6.58404	-5.85108	-7.75363	-6.49003	-5.88766	-5.35343	-6.28834	-5.85108	-6.68909	-6.25387	-5.54298	-6.63473	-5.85108	-6.536	-6.25387	-8.11416	-7.14169	-6.536	-6.07624	-6.63473	-6.32557	-6.00291	-6.74866
HSPA2@hsa-miR-299-5p@7mer-m8	HSPA2	hsa-miR-299-5p	7mer-m8	-3.6685	-4.8128	-4.0244	-5.32214	-5.30703	-5.78793	-4.8128	-4.82421	-4.0244	-5.67465	-3.82756	-6.68909	-3.97716	-5.13391	-5.37329	-4.06772	-5.39239	-4.91084	-5.73973	-5.76557	-5.27526	-5.05312	-5.60818	-4.91084	-4.60823	-4.89657
HSPA2@hsa-miR-30b-5p@8mer	HSPA2	hsa-miR-30b-5p	8mer	-3.18454	-2.81963	-0.930561	-4.42581	-2.67615	-4.35748	-4.36592	-2.84763	-2.39369	-3.69769	-1.70501	-3.59772	-2.64341	-2.65214	-4.32453	-2.67812	-4.09985	-1.96251	-5.28957	-4.31037	-2.27542	-2.21764	-4.2671	-3.43266	-2.46904	-3.788
HSPA2@hsa-miR-371a-5p@8mer	HSPA2	hsa-miR-371a-5p	8mer	-4.22398	-5.14692	-3.25146	-6.047	-5.85108	-5.97413	-5.49467	-5.88766	-5.35343	-6.28834	-4.78038	-6.68909	-6.25387	-5.54298	-6.63473	-5.33823	-5.78793	-5.35343	-6.00291	-6.18507	-5.73973	-6.07624	-5.8107	-6.32557	-4.86956	-5.43381
HSPA2@hsa-miR-377-3p@8mer	HSPA2	hsa-miR-377-3p	8mer	-5.10513	-6.96041	-5.10513	-6.58404	-5.85108	-7.75363	-6.49003	-5.88766	-5.35343	-6.28834	-5.85108	-6.68909	-6.25387	-6.21896	-6.63473	-5.85108	-6.536	-6.25387	-8.11416	-7.14169	-6.536	-6.07624	-6.63473	-6.32557	-6.00291	-6.74866
HSPA2@hsa-miR-382-5p@8mer	HSPA2	hsa-miR-382-5p	8mer	-5.10513	-4.8128	-4.0244	-5.78793	-4.83455	-7.75363	-6.49003	-5.88766	-4.31739	-6.28834	-5.85108	-6.68909	-4.91084	-5.47379	-5.9376	-5.85108	-5.78793	-6.25387	-5.9116	-5.9376	-6.536	-5.05312	-5.9376	-5.78793	-5.12046	-4.89657
HSPA2@hsa-miR-96-5p@7mer-m8	HSPA2	hsa-miR-96-5p	7mer-m8	-5.10513	-6.96041	-5.10513	-6.047	-5.85108	-7.75363	-6.49003	-5.88766	-5.35343	-6.28834	-4.78038	-6.68909	-6.25387	-6.21896	-6.63473	-5.85108	-6.536	-6.25387	-8.11416	-7.14169	-6.536	-6.07624	-6.63473	-6.32557	-6.00291	-6.74866
HSPA4@hsa-miR-199a-5p@8mer	HSPA4	hsa-miR-199a-5p	8mer	-4.83455	-6.96041	-6.00291	-6.21896	-5.30703	-5.43381	-6.536	-4.93851	-4.06772	-4.56872	-6.536	-3.53439	-6.25387	-5.41254	-5.9376	-4.93851	-7.75363	-5.37329	-5.85108	-6.25387	-5.62892	-7.14169	-6.11645	-5.85108	-5.47379	-6.96041
HSPA4@hsa-miR-214-5p@7mer-m8	HSPA4	hsa-miR-214-5p	7mer-m8	-4.83455	-6.96041	-6.00291	-7.38235	-6.11645	-6.81591	-6.536	-4.93851	-4.38361	-6.49003	-6.536	-7.38235	-6.25387	-5.60818	-8.05292	-6.63473	-6.00291	-5.76557	-5.9116	-8.09104	-5.8107	-5.85108	-7.25016	-6.36389	-7.25016	-6.96041
HSPA4@hsa-miR-320a@7mer-1a	HSPA4	hsa-miR-320a	7mer-1a	-5.97413	-6.96041	-6.00291	-7.38235	-6.11645	-6.81591	-6.536	-6.81591	-5.71898	-6.49003	-6.536	-7.38235	-6.25387	-7.25016	-8.05292	-6.63473	-7.75363	-6.63473	-7.04689	-8.09104	-7.25016	-7.14169	-7.25016	-6.36389	-7.25016	-6.96041
HSPA4@hsa-miR-323a-3p@8mer	HSPA4	hsa-miR-323a-3p	8mer	-4.83455	-6.96041	-6.00291	-7.38235	-5.01073	-6.18507	-6.536	-4.93851	-5.71898	-5.28957	-6.536	-5.04125	-5.2442	-5.60818	-5.9376	-5.60818	-7.75363	-5.37329	-7.04689	-6.07624	-7.25016	-5.85108	-7.25016	-5.62892	-5.47379	-6.96041
HSPA4@hsa-miR-369-3p@7mer-1a	HSPA4	hsa-miR-369-3p	7mer-1a	-5.97413	-6.96041	-6.00291	-7.38235	-6.11645	-6.81591	-6.536	-6.81591	-5.71898	-6.49003	-6.536	-7.38235	-6.25387	-7.25016	-8.05292	-6.63473	-7.75363	-6.63473	-7.04689	-8.09104	-7.25016	-7.14169	-7.25016	-6.36389	-7.25016	-6.96041
HSPA4@hsa-miR-374b-5p@8mer	HSPA4	hsa-miR-374b-5p	8mer	-5.97413	-6.96041	-6.00291	-6.21896	-6.11645	-6.18507	-6.536	-6.81591	-5.71898	-5.01073	-6.536	-7.38235	-6.25387	-5.49467	-5.9376	-6.63473	-7.75363	-5.76557	-5.85108	-6.25387	-7.25016	-5.85108	-7.25016	-5.62892	-5.26036	-5.67465
HSPA4@hsa-miR-384@7mer-1a	HSPA4	hsa-miR-384	7mer-1a	-5.97413	-4.8128	-4.31739	-6.21896	-6.11645	-4.54667	-5.49467	-4.59961	-4.38361	-4.8128	-4.98476	-5.04125	-6.25387	-5.35343	-8.05292	-6.63473	-6.00291	-4.7704	-5.67465	-5.65258	-5.62892	-5.85108	-5.88766	-6.36389	-7.25016	-6.96041
HSPA4@hsa-miR-495-3p@7mer-1a	HSPA4	hsa-miR-495-3p	7mer-1a	-3.33838	-3.25146	-2.93204	-4.1195	-3.52158	-2.25303	-2.89568	-2.73845	-2.21406	-1.73006	-4.51006	-2.95516	-4.47641	-4.96181	-5.2442	-3.94668	-4.92563	-2.41479	-3.68791	-4.65741	-4.2671	-4.86956	-4.60823	-3.45725	-3.63448	-5.45117
HSPA4@hsa-miR-495-3p@7mer-m8	HSPA4	hsa-miR-495-3p	7mer-m8	-3.33838	-3.25146	-2.93204	-4.38361	-3.62489	-2.25303	-3.21621	-2.73845	-2.21406	-1.73006	-6.536	-3.31212	-3.97716	-4.97318	-5.16216	-4.33312	-5.02628	-2.89328	-3.74188	-4.7921	-3.82756	-5.08019	-4.36592	-3.3614	-3.76314	-5.13391
HSPA4@hsa-miR-499a-5p@7mer-m8	HSPA4	hsa-miR-499a-5p	7mer-m8	-4.31739	-4.5806	-6.00291	-6.21896	-5.30703	-4.98476	-6.536	-4.59961	-4.38361	-4.8128	-6.536	-5.04125	-4.47641	-5.49467	-5.8107	-5.60818	-6.00291	-4.7704	-5.67465	-5.9116	-5.43381	-7.14169	-6.11645	-5.41254	-5.26036	-4.69187
HSPA4L@hsa-miR-133a-3p.2@8mer	HSPA4L	hsa-miR-133a-3p.2	8mer	-4.98476	-6.21896	-4.54667	-5.9376	-5.564	-6.81591	-5.73973	-5.14692	-4.19025	-5.9376	-5.22534	-4.8457	-5.65258	-5.73973	-6.11645	-5.85108	-6.28834	-4.86956	-7.25016	-7.75363	-5.97413	-6.18507	-6.25387	-5.97413	-6.00291	-5.20878
HSPA4L@hsa-miR-135a-5p@7mer-m8	HSPA4L	hsa-miR-135a-5p	7mer-m8	-4.98476	-4.46864	-4.54667	-6.40471	-5.564	-6.18507	-4.83455	-4.54667	-4.19025	-5.49467	-4.32453	-4.8457	-5.04125	-5.73973	-6.11645	-5.85108	-5.78793	-5.58444	-5.85108	-5.9376	-5.97413	-6.18507	-5.76557	-5.97413	-5.37329	-5.20878
HSPA4L@hsa-miR-138-5p@7mer-1a	HSPA4L	hsa-miR-138-5p	7mer-1a	-4.39157	-4.10576	-3.38043	-6.40471	-5.564	-5.88766	-5.17666	-4.19684	-4.19025	-5.49467	-5.22534	-4.8457	-5.04125	-5.52134	-6.11645	-4.64648	-5.71898	-5.58444	-5.8107	-5.9376	-5.97413	-5.71898	-6.25387	-5.52134	-6.00291	-5.20878
HSPA4L@hsa-miR-140-5p@7mer-m8	HSPA4L	hsa-miR-140-5p	7mer-m8	-4.98476	-6.21896	-4.54667	-6.40471	-5.564	-5.564	-5.17666	-4.19684	-4.65741	-5.49467	-5.22534	-4.8457	-4.74722	-5.43381	-6.11645	-5.85108	-5.71898	-5.58444	-5.85108	-5.9376	-5.97413	-5.71898	-6.25387	-5.97413	-6.00291	-5.08019
HSPA4L@hsa-miR-142-3p.2@7mer-m8	HSPA4L	hsa-miR-142-3p.2	7mer-m8	-3.33838	-2.31959	-3.07086	-3.73176	-4.35748	-2.74232	-1.90045	-1.62627	-2.06345	-4.27407	-3.75175	-3.10468	-2.82893	-4.54667	-4.74722	-4.97318	-2.88338	-4.25198	-4.31739	-3.27727	-4.46864	-4.22398	-4.53779	-3.26621	-4.5806	-3.00436
HSPA4L@hsa-miR-142-5p@7mer-1a	HSPA4L	hsa-miR-142-5p	7mer-1a	-4.98476	-6.21896	-4.54667	-6.40471	-5.564	-6.81591	-5.73973	-5.14692	-4.65741	-5.9376	-5.22534	-5.71898	-5.65258	-5.73973	-6.11645	-5.85108	-6.28834	-5.58444	-7.25016	-7.75363	-5.97413	-6.18507	-6.25387	-5.97413	-6.00291	-5.9376
HSPA4L@hsa-miR-143-3p@7mer-1a	HSPA4L	hsa-miR-143-3p	7mer-1a	-4.98476	-4.25894	-3.85968	-5.76557	-5.564	-6.18507	-5.17666	-4.19684	-4.19025	-5.49467	-5.22534	-5.71898	-4.2671	-5.43381	-6.11645	-5.85108	-5.78793	-5.58444	-5.9116	-5.78793	-5.69544	-6.18507	-5.76557	-5.69544	-6.00291	-5.20878
HSPA4L@hsa-miR-146a-5p@7mer-m8	HSPA4L	hsa-miR-146a-5p	7mer-m8	-3.70737	-2.99333	-2.79949	-3.73176	-3.99491	-3.85968	-3.16438	-2.45312	-2.42842	-5.05312	-3.75175	-2.65943	-2.71438	-4.93851	-4.97318	-3.38043	-3.76823	-4.86956	-4.86956	-4.061	-5.27526	-4.65741	-4.80234	-4.8593	-4.22398	-3.63911
HSPA4L@hsa-miR-148a-3p@7mer-1a	HSPA4L	hsa-miR-148a-3p	7mer-1a	-4.98476	-4.72605	-4.54667	-6.40471	-5.564	-6.81591	-5.17666	-4.54667	-4.65741	-5.9376	-5.22534	-5.71898	-5.65258	-5.73973	-5.85108	-5.85108	-6.28834	-4.86956	-7.25016	-7.75363	-5.97413	-6.18507	-6.25387	-5.69544	-6.00291	-5.564
HSPA4L@hsa-miR-188-5p@7mer-1a	HSPA4L	hsa-miR-188-5p	7mer-1a	-4.15787	-3.54369	-2.39259	-5.41254	-4.35748	-4.2671	-4.001	-3.255	-2.76075	-4.74722	-4.32453	-4.8457	-4.2671	-5.37329	-5.32214	-3.94668	-5.04125	-4.86956	-5.17666	-5.26036	-5.54298	-5.19464	-5.43381	-5.69544	-5.37329	-4.34784
HSPA4L@hsa-miR-190a-5p@8mer	HSPA4L	hsa-miR-190a-5p	8mer	-4.98476	-5.04125	-4.54667	-6.40471	-5.564	-6.81591	-5.73973	-5.14692	-4.65741	-5.9376	-5.22534	-5.71898	-5.65258	-5.73973	-6.11645	-5.85108	-5.88766	-5.58444	-7.25016	-7.75363	-5.97413	-6.18507	-5.9116	-5.97413	-6.00291	-5.20878
HSPA4L@hsa-miR-194-5p@7mer-1a	HSPA4L	hsa-miR-194-5p	7mer-1a	-2.1061	-1.14698	-0.221487	-2.32945	-2.79531	-2.74232	-1.34072	-0.207009	-1.96067	-2.96319	-2.11815	-2.46629	-1.27872	-4.75873	-4.46077	-3.14354	-2.36146	-1.42495	-4.15156	-3.64864	-3.23058	-4.43388	-2.60974	-3.03635	-4.22398	-3.25146
HSPA4L@hsa-miR-195-5p@7mer-m8	HSPA4L	hsa-miR-195-5p	7mer-m8	-4.98476	-6.21896	-4.54667	-6.40471	-5.564	-6.81591	-5.73973	-5.14692	-4.65741	-5.9376	-5.22534	-5.71898	-5.65258	-5.73973	-6.11645	-5.85108	-6.28834	-5.58444	-7.25016	-7.75363	-5.97413	-6.18507	-6.25387	-5.97413	-6.00291	-5.9376
HSPA4L@hsa-miR-19b-3p@8mer	HSPA4L	hsa-miR-19b-3p	8mer	-4.98476	-5.04125	-4.54667	-6.40471	-5.564	-6.81591	-5.17666	-5.14692	-4.19025	-5.9376	-5.22534	-4.8457	-5.04125	-5.52134	-6.11645	-5.85108	-6.28834	-5.58444	-7.25016	-7.75363	-5.97413	-6.18507	-6.25387	-5.97413	-6.00291	-5.564
HSPA4L@hsa-miR-204-5p@8mer	HSPA4L	hsa-miR-204-5p	8mer	-4.15787	-3.34987	-4.54667	-3.4619	-4.66768	-4.19025	-2.5692	-2.35577	-2.3065	-3.98905	-3.75175	-2.94485	-2.5692	-5.05312	-5.35343	-5.85108	-4.89657	-2.31246	-5.30703	-4.7921	-4.62682	-6.18507	-4.80234	-5.17666	-6.00291	-4.001
HSPA4L@hsa-miR-214-5p@7mer-1a	HSPA4L	hsa-miR-214-5p	7mer-1a	-4.98476	-5.04125	-4.54667	-6.40471	-5.13391	-6.18507	-5.73973	-5.14692	-4.65741	-5.9376	-5.22534	-5.71898	-5.65258	-5.73973	-6.11645	-5.85108	-5.78793	-5.58444	-5.85108	-6.21896	-5.54298	-6.18507	-5.9116	-5.97413	-6.00291	-5.20878
HSPA4L@hsa-miR-216b-5p@7mer-m8	HSPA4L	hsa-miR-216b-5p	7mer-m8	-4.39157	-2.84763	-2.39259	-3.89403	-3.85968	-3.41201	-2.37779	-1.5704	-2.00424	-4.27407	-4.32453	-2.77998	-2.21954	-4.98476	0.520591	-4.31037	-2.40779	-1.76958	-4.42581	-2.84531	-4.31037	-4.86956	-3.38043	-3.81561	-5.37329	-3.63911
HSPA4L@hsa-miR-26a-5p@8mer	HSPA4L	hsa-miR-26a-5p	8mer	-4.98476	-6.21896	-4.54667	-6.40471	-5.564	-6.81591	-4.83455	-2.12635	-4.19025	-5.49467	-5.22534	-5.71898	-5.65258	-5.73973	-6.11645	-5.85108	-5.88766	-5.58444	-5.8107	-6.21896	-4.62682	-6.18507	-6.25387	-5.69544	-6.00291	-5.564
HSPA4L@hsa-miR-29a-3p@7mer-m8	HSPA4L	hsa-miR-29a-3p	7mer-m8	-4.98476	-4.72605	-3.85968	-6.40471	-5.13391	-6.18507	-5.73973	-5.14692	-4.65741	-5.9376	-5.22534	-5.71898	-5.04125	-5.52134	-6.11645	-5.85108	-5.88766	-5.58444	-7.25016	-7.75363	-5.97413	-6.18507	-6.25387	-5.97413	-5.37329	-5.9376
HSPA4L@hsa-miR-30a-5p@8mer	HSPA4L	hsa-miR-30a-5p	8mer	-1.25618	-0.365384	-0.253456	-1.27731	-2.30235	-1.37068	-0.40928	-0.046741	-1.39475	-2.96319	-1.96834	-1.69957	-0.490474	-2.46777	-2.85231	-2.72025	-0.699386	-1.17048	-1.90734	-1.16518	-1.61629	-1.9431	-1.61851	-1.5991	-3.248	-1.7575
HSPA4L@hsa-miR-330-3p@7mer-m8	HSPA4L	hsa-miR-330-3p	7mer-m8	-4.98476	-6.21896	-3.85968	-6.40471	-5.564	-6.81591	-5.73973	-5.14692	-4.65741	-5.49467	-5.22534	-5.71898	-5.04125	-5.73973	-6.11645	-5.85108	-6.28834	-5.58444	-7.25016	-7.75363	-5.97413	-6.18507	-6.25387	-5.97413	-6.00291	-5.9376
HSPA4L@hsa-miR-340-5p@7mer-m8	HSPA4L	hsa-miR-340-5p	7mer-m8	-4.98476	-6.21896	-4.54667	-6.40471	-5.564	-6.81591	-5.73973	-5.14692	-4.65741	-5.9376	-5.22534	-5.71898	-5.65258	-5.73973	-6.11645	-5.85108	-6.28834	-5.58444	-7.25016	-7.75363	-5.97413	-6.18507	-6.25387	-5.97413	-6.00291	-5.9376
HSPA4L@hsa-miR-379-3p@8mer	HSPA4L	hsa-miR-379-3p	8mer	-4.39157	-3.54369	-3.07086	-5.41254	-3.99491	-3.28471	-3.62489	-2.72801	-2.8711	-5.49467	-4.32453	-4.08012	-3.14673	-5.20878	-5.35343	-5.33823	-5.39239	-3.25146	-5.17666	-4.39157	-5.69544	-5.47379	-5.76557	-4.8593	-5.06548	-4.19025
HSPA4L@hsa-miR-384@7mer-1a	HSPA4L	hsa-miR-384	7mer-1a	-4.15787	-3.75775	-3.85968	-5.41254	-5.13391	-5.564	-4.20406	-3.71206	-2.38593	-5.49467	-5.22534	-4.8457	-3.14673	-5.17666	-5.85108	-5.33823	-5.60818	-5.58444	-5.62892	-5.49467	-5.69544	-6.18507	-6.25387	-4.63602	-5.37329	-3.89403
HSPA4L@hsa-miR-410-3p@7mer-1a	HSPA4L	hsa-miR-410-3p	7mer-1a	-4.98476	-6.21896	-4.54667	-6.40471	-5.564	-6.81591	-5.73973	-5.14692	-4.65741	-5.9376	-5.22534	-5.71898	-5.65258	-5.73973	-6.11645	-5.85108	-6.28834	-5.58444	-7.25016	-7.75363	-5.97413	-6.18507	-6.25387	-5.97413	-6.00291	-5.9376
HSPA4L@hsa-miR-424-5p@8mer	HSPA4L	hsa-miR-424-5p	8mer	-4.98476	-6.21896	-4.54667	-6.40471	-5.564	-6.81591	-5.73973	-5.14692	-4.65741	-5.9376	-5.22534	-5.71898	-5.65258	-5.73973	-6.11645	-5.85108	-6.28834	-5.58444	-7.25016	-7.75363	-5.97413	-6.18507	-6.25387	-5.97413	-6.00291	-5.9376
HSPA4L@hsa-miR-495-3p@7mer-1a	HSPA4L	hsa-miR-495-3p	7mer-1a	-1.89539	-1.43158	-0.939919	-1.79374	-2.49185	-1.41619	-0.68206	-0.125756	-0.962765	-2.26677	-1.12756	-1.59148	-0.86378	-3.69769	-2.85231	-3.69276	-5.88766	0.0490447	-1.90734	-1.16518	-1.32226	-2.01831	-2.05152	-2.26092	-2.99878	-1.47329
HSPA4L@hsa-miR-496.2@7mer-m8	HSPA4L	hsa-miR-496.2	7mer-m8	-4.15787	-2.72025	-2.02882	-3.61079	-3.85968	-3.28471	-3.81561	-1.47638	-2.06345	-3.56151	-2.76306	-2.16748	-2.5692	-4.8457	-5.20878	-3.94668	-3.38448	-1.92202	-4.56872	-4.31739	-4.62682	-4.65741	-3.74672	-4.46864	-5.06548	-3.69276
HSPA4L@hsa-miR-499a-5p@7mer-m8	HSPA4L	hsa-miR-499a-5p	7mer-m8	-4.39157	-3.28471	-2.79949	-4.97318	-4.35748	-3.85968	-2.77785	-2.72801	-2.22655	-4.74722	-5.22534	-4.08012	-2.89089	-4.27407	-5.16216	-5.85108	-4.40207	-2.18465	-5.35343	-4.03012	-5.12046	-5.19464	-5.32214	-4.63602	-4.8593	-4.19025
HSPA4L@hsa-miR-503-5p@7mer-1a	HSPA4L	hsa-miR-503-5p	7mer-1a	-4.98476	-6.21896	-4.54667	-6.40471	-5.564	-6.18507	-5.17666	-5.14692	-4.65741	-5.49467	-5.22534	-5.71898	-4.74722	-5.73973	-6.11645	-5.85108	-6.28834	-5.58444	-7.25016	-7.75363	-5.97413	-6.18507	-6.25387	-5.97413	-6.00291	-5.9376
HSPA4L@hsa-miR-520b@8mer	HSPA4L	hsa-miR-520b	8mer	-4.98476	-6.21896	-4.54667	-5.9376	-5.564	-6.81591	-5.73973	-5.14692	-4.65741	-5.9376	-5.22534	-5.71898	-5.65258	-5.73973	-6.11645	-5.85108	-6.28834	-5.58444	-7.25016	-7.75363	-5.97413	-6.18507	-6.25387	-5.97413	-6.00291	-5.564
HSPA4L@hsa-miR-543@7mer-1a	HSPA4L	hsa-miR-543	7mer-1a	-4.98476	-4.10576	-3.85968	-5.60818	-4.35748	-5.17666	-3.62489	-2.54918	-2.42842	-5.49467	-5.22534	-4.08012	-3.57505	-5.20878	-5.78793	-5.85108	-5.69544	-2.63823	-5.54298	-5.69544	-5.35343	-6.18507	-5.09239	-5.97413	-5.37329	-4.67888
HSPA4L@hsa-miR-543@8mer	HSPA4L	hsa-miR-543	8mer	-4.98476	-6.21896	-4.54667	-6.40471	-5.13391	-6.81591	-5.73973	-4.54667	-4.19025	-5.9376	-5.22534	-5.71898	-4.74722	-5.52134	-6.11645	-5.85108	-6.28834	-5.58444	-7.25016	-7.75363	-5.97413	-6.18507	-6.25387	-5.97413	-6.00291	-5.20878
HSPA4L@hsa-miR-599@8mer	HSPA4L	hsa-miR-599	8mer	-3.33838	-2.84763	-4.54667	-5.76557	-4.66768	-3.52571	-4.001	-2.54918	-2.34163	-5.49467	-4.32453	-4.8457	-2.78198	-5.20878	-5.32214	-5.85108	-5.17666	-5.58444	-5.10513	-4.8457	-5.54298	-5.71898	-5.9116	-4.93851	-5.06548	-3.13013
HSPA4L@hsa-miR-653-5p@7mer-m8	HSPA4L	hsa-miR-653-5p	7mer-m8	-3.8433	-3.62974	-2.02882	-4.23831	-4.35748	-3.92227	-3.16438	-1.85031	-1.88137	-5.05312	-3.19143	-3.10468	-2.64862	-4.98476	-4.97318	-4.97318	-4.62682	-0.617325	-5.16216	-4.2819	-4.31037	-5.47379	-4.29568	-4.10576	-4.5806	-4.001
HSPA4L@hsa-miR-758-3p@7mer-1a	HSPA4L	hsa-miR-758-3p	7mer-1a	-2.9797	-2.27447	-2.13767	-5.08019	-4.11217	-2.85918	-2.08143	-1.53591	-2.22655	-4.27407	-3.75175	-3.32327	-2.17323	-4.93851	-5.06548	-5.85108	-3.1741	-2.31246	-4.99759	-3.27727	-4.18363	-5.19464	-3.94046	-3.74188	-4.08701	-3.44067
HSPA4L@hsa-miR-873-5p.1@7mer-m8	HSPA4L	hsa-miR-873-5p.1	7mer-m8	-4.98476	-5.04125	-4.54667	-6.40471	-5.564	-6.18507	-4.54667	-4.54667	-4.19025	-5.9376	-3.75175	-4.41739	-5.65258	-5.73973	-5.85108	-5.85108	-6.28834	-5.58444	-5.9116	-5.9376	-5.54298	-6.18507	-6.25387	-5.52134	-5.37329	-5.9376
HSPA4L@hsa-miR-873-5p.2@7mer-m8	HSPA4L	hsa-miR-873-5p.2	7mer-m8	-4.98476	-6.21896	-4.54667	-6.40471	-5.564	-6.81591	-5.73973	-4.54667	-4.65741	-5.9376	-5.22534	-5.71898	-5.65258	-5.73973	-5.85108	-5.85108	-6.28834	-5.58444	-7.25016	-7.75363	-5.97413	-6.18507	-5.9116	-5.97413	-6.00291	-5.9376
HSPA5@hsa-miR-181a-5p@7mer-1a	HSPA5	hsa-miR-181a-5p	7mer-1a	-4.98476	-3.94668	-6.25387	-7.38235	-5.37329	-6.81591	-4.70378	-3.69276	-3.50462	-5.35343	-3.96433	-7.54159	-4.2671	-5.62892	-5.73973	-5.28957	-6.00291	-6.74866	-5.9116	-6.047	-5.8107	-7.25016	-5.88766	-5.85108	-5.43381	-5.67465
HSPA5@hsa-miR-199a-5p@7mer-m8	HSPA5	hsa-miR-199a-5p	7mer-m8	-4.98476	-6.536	-6.25387	-7.38235	-5.37329	-6.18507	-5.49467	-4.96181	-6.28834	-5.12046	-4.69187	-7.54159	-5.20878	-7.25016	-5.9376	-6.88592	-6.00291	-6.047	-6.68909	-6.047	-7.38235	-5.85108	-6.15159	-5.62892	-6.63473	-6.74866
HSPA5@hsa-miR-203a-3p.1@7mer-1a	HSPA5	hsa-miR-203a-3p.1	7mer-1a	-6.25387	-6.536	-6.25387	-7.38235	-6.36389	-6.81591	-6.74866	-7.14169	-6.28834	-6.74866	-6.74866	-7.54159	-6.047	-7.25016	-7.54159	-6.88592	-7.04689	-6.74866	-6.68909	-7.75363	-7.38235	-7.25016	-7.25016	-6.63473	-6.63473	-6.74866
HSPA5@hsa-miR-30d-5p@7mer-m8	HSPA5	hsa-miR-30d-5p	7mer-m8	-2.4008	-2.22919	-2.84314	-4.64648	-2.28985	-3.04835	-3.06061	-3.02194	-1.39136	-1.36535	-2.07207	-1.7823	-2.61461	-4.51835	-4.20406	-2.7905	-3.788	-2.58684	-3.99491	-4.2671	-3.57505	-3.74188	-3.87147	-3.3614	-2.71833	-3.11385
HSPA5@hsa-miR-379-5p@7mer-1a	HSPA5	hsa-miR-379-5p	7mer-1a	-2.70667	-2.59241	-1.85731	-3.50875	-2.42707	-2.52861	-3.47484	-2.45809	-1.89484	-2.04092	-1.09454	-2.27151	-1.25002	-4.97318	-5.16216	-4.34784	-5.69544	-2.11889	-4.98476	-5.41254	-4.28894	-5.62892	-4.51835	-4.617	-3.55672	-2.60974
HSPA5@hsa-miR-495-3p@8mer	HSPA5	hsa-miR-495-3p	8mer	-6.25387	-4.74722	-4.47641	-7.38235	-6.36389	-6.81591	-6.74866	-4.73535	-4.16436	-5.69544	-6.74866	-7.54159	-6.047	-7.25016	-7.54159	-6.88592	-6.00291	-6.74866	-5.9116	-7.75363	-7.38235	-7.25016	-7.25016	-6.63473	-5.43381	-5.67465
HSPA5@hsa-miR-500b-5p@8mer	HSPA5	hsa-miR-500b-5p	8mer	-1.16423	-2.49313	-0.963698	-4.54667	-2.47983	-2.42174	-3.06061	-2.39369	-2.12855	-2.08065	-1.31907	-2.09591	-4.04207	-4.93851	-4.59043	-2.7905	-5.28957	-2.04929	-5.19464	-5.20878	-4.62682	-4.01856	-4.001	-4.27407	-3.66361	-5.02628
HSPA5@hsa-miR-668-3p@7mer-1a	HSPA5	hsa-miR-668-3p	7mer-1a	-1.70776	-1.78133	-2.00886	-2.12109	-2.38707	-1.90681	-2.65943	-2.92711	-1.39136	-1.05696	-1.93665	-1.99645	-0.0380558	-4.10576	-3.87147	-2.17561	-4.20406	-1.94912	-3.68791	-2.9243	-2.06476	-3.14673	-3.59336	-2.7568	-3.07678	-0.637796
HSPA6@hsa-miR-331-3p@8mer	HSPA6	hsa-miR-331-3p	8mer	0.386751	-2.79949	-1.18796	-5.30703	-3.4619	-3.81561	-4.17065	-2.91573	-1.93775	-4.89657	-2.5463	-2.12635	-3.60641	-5.20878	-4.82421	-6.21896	-6.00291	-2.52861	-5.49467	-5.9376	-3.34987	-3.91119	-5.30703	-5.41254	-0.355752	-4.59043
HSPA8@hsa-miR-142-5p@8mer	HSPA8	hsa-miR-142-5p	8mer	-5.27526	-6.96041	-6.00291	-6.21896	-5.45117	-6.28834	-6.63473	-4.46864	-4.01856	-6.00291	-7.14169	-8.05472	-6.28834	-5.62892	-5.9376	-6.11645	-6.00291	-4.74722	-5.9116	-6.11645	-7.25016	-6.00291	-6.21896	-5.9376	-6.00291	-5.58444
HSPA8@hsa-miR-26a-5p@8mer	HSPA8	hsa-miR-26a-5p	8mer	-4.60823	-5.14692	-3.60207	-6.21896	-4.06772	-4.60823	-3.88247	-4.46864	-4.01856	-6.00291	-7.14169	-5.97413	-6.28834	-5.49467	-5.52134	-4.19025	-6.00291	-6.11645	-5.62892	-5.88766	-5.26036	-5.69544	-5.88766	-5.62892	-6.00291	-6.047
HSPA8@hsa-miR-301a-3p@7mer-m8	HSPA8	hsa-miR-301a-3p	7mer-m8	-5.27526	-6.96041	-6.00291	-6.21896	-5.45117	-6.28834	-6.63473	-5.97413	-4.52697	-6.00291	-7.14169	-8.05472	-6.28834	-5.62892	-5.9376	-6.11645	-6.00291	-6.74866	-6.11645	-6.68909	-7.25016	-6.00291	-6.21896	-5.9376	-6.00291	-6.047
HSPA8@hsa-miR-33a-5p@7mer-1a	HSPA8	hsa-miR-33a-5p	7mer-1a	-1.66034	-2.65943	-1.59066	-3.0858	-2.18623	-4.32453	-1.11752	-2.5139	-2.10922	-3.02774	-3.98905	-3.99491	1.12629	-5.33823	-5.10513	-1.60169	-5.17666	-1.76564	-5.13391	-4.38361	-3.5889	-3.00997	-5.564	-4.52697	-2.5644	0.685721
HSPA8@hsa-miR-365a-3p@7mer-m8	HSPA8	hsa-miR-365a-3p	7mer-m8	-2.03758	-2.8711	-1.76466	-3.77307	-2.18623	-4.60823	-1.43963	-2.81963	-2.27716	-3.47894	-4.16436	-4.12631	-5.2442	-5.33823	-4.98476	-1.83403	-5.30703	-2.0571	-5.2442	-4.28894	-3.49614	-3.5889	-5.564	-4.69187	-3.41618	-5.10513
HSPA8@hsa-miR-519d-3p@8mer	HSPA8	hsa-miR-519d-3p	8mer	-5.27526	-6.96041	-6.00291	-6.21896	-5.45117	-6.28834	-6.63473	-5.97413	-4.52697	-6.00291	-7.14169	-8.05472	-6.28834	-5.62892	-5.9376	-6.11645	-6.00291	-6.74866	-6.11645	-6.68909	-7.25016	-6.00291	-6.21896	-5.9376	-6.00291	-6.047
HSPA9@hsa-miR-183-5p.1@7mer-m8	HSPA9	hsa-miR-183-5p.1	7mer-m8	-5.65258	-7.04689	-4.27407	-7.38235	-5.85108	-7.38235	-6.58404	-6.25387	-5.35343	-5.67465	-6.49003	-7.14169	-6.44601	-6.88592	-7.04689	-6.32557	-7.04689	-6.58404	-5.85108	-8.11491	-7.25016	-6.536	-7.14169	-6.32557	-7.25016	-7.04689
HSPA9@hsa-miR-217@7mer-1a	HSPA9	hsa-miR-217	7mer-1a	-5.65258	-7.04689	-5.65258	-7.38235	-5.85108	-7.38235	-6.58404	-6.25387	-5.35343	-6.49003	-6.49003	-7.14169	-6.44601	-6.88592	-7.04689	-5.49467	-7.04689	-6.58404	-7.25016	-8.11491	-7.25016	-6.536	-7.14169	-6.32557	-7.25016	-7.04689
HSPA9@hsa-miR-374b-5p@7mer-1a	HSPA9	hsa-miR-374b-5p	7mer-1a	-5.65258	-7.04689	-5.65258	-7.38235	-5.85108	-7.38235	-6.58404	-6.25387	-5.35343	-6.49003	-6.49003	-7.14169	-6.44601	-6.88592	-7.04689	-6.32557	-7.04689	-6.58404	-7.25016	-8.11491	-7.25016	-6.536	-7.14169	-6.32557	-7.25016	-7.04689
HSPA9@hsa-miR-429@7mer-m8	HSPA9	hsa-miR-429	7mer-m8	-5.65258	-7.04689	-5.65258	-7.38235	-5.85108	-6.25387	-6.58404	-6.25387	-4.31739	-6.49003	-6.49003	-7.14169	-5.27526	-5.564	-7.04689	-5.49467	-6.00291	-6.58404	-5.9116	-8.11491	-7.25016	-6.536	-7.14169	-6.32557	-5.47379	-5.69544
HSPA9@hsa-miR-532-5p@8mer	HSPA9	hsa-miR-532-5p	8mer	-5.65258	-7.04689	-4.27407	-6.21896	-5.30703	-7.38235	-5.49467	-6.25387	-4.01856	-5.67465	-4.98476	-5.41254	-6.44601	-6.88592	-5.9376	-6.32557	-6.00291	-6.58404	-5.9116	-6.28834	-5.8107	-6.536	-6.11645	-5.85108	-5.47379	-7.04689
HSPA9@hsa-miR-873-5p.1@7mer-1a	HSPA9	hsa-miR-873-5p.1	7mer-1a	-1.45012	-2.19471	-0.604191	-1.59694	-1.77638	-1.89758	-1.62453	-1.17292	-1.71237	-1.2185	-1.25961	-1.72566	-1.90914	-2.44824	-2.91573	-0.909001	-3.97079	-1.38689	-3.3614	-3.62974	-1.93834	-2.85231	-3.38043	-3.00712	-1.85731	-3.50462
HSPB2@hsa-miR-370-3p@7mer-m8	HSPB2	hsa-miR-370-3p	7mer-m8	-5.22534	-5.28957	-5.49467	-5.9116	-5.43381	-5.8107	-5.73973	-5.05312	-4.0244	-5.65258	-6.88592	-6.047	-5.47379	-5.52134	-5.88766	-6.96041	-6.00291	-6.74866	-5.9116	-6.36389	-6.536	-6.21896	-6.18507	-5.9116	-5.71898	-5.76557
HSPB3@hsa-miR-1-3p@8mer	HSPB3	hsa-miR-1-3p	8mer	-5.76557	-6.96041	-5.60818	-7.25016	-6.15159	-7.38235	-6.536	-6.44601	-5.71898	-6.40471	-6.07624	-7.04689	-6.28834	-6.88592	-7.14169	-6.32557	-8.05411	-6.58404	-7.25016	-8.08141	-7.14169	-6.68909	-7.04689	-6.36389	-7.04689	-6.81591
HSPB3@hsa-miR-320a@7mer-1a	HSPB3	hsa-miR-320a	7mer-1a	-5.76557	-6.96041	-5.60818	-7.25016	-6.15159	-7.38235	-6.536	-6.44601	-5.71898	-6.40471	-6.07624	-7.04689	-6.28834	-6.88592	-7.14169	-6.32557	-8.05411	-6.58404	-7.25016	-8.08141	-7.14169	-6.68909	-7.04689	-6.36389	-7.04689	-6.81591
HSPB6@hsa-miR-149-5p@7mer-1a	HSPB6	hsa-miR-149-5p	7mer-1a	-7.54159	-5.67465	-7.54159	-8.13654	-5.43381	-5.41254	-7.75363	-8.22604	-7.38235	-7.75363	-7.75363	-7.04689	-7.25016	-4.8457	-5.78793	-4.27407	-4.80234	-4.04207	-5.35343	-0.602072	-2.92711	-0.38424	-4.80234	-5.17666	0.459268	-5.73973
HSPB6@hsa-miR-3064-5p@8mer	HSPB6	hsa-miR-3064-5p	8mer	-5.97413	-4.93851	-5.9116	-5.09239	-5.43381	-4.48519	-7.75363	-8.22604	-4.01856	-5.62892	-3.81561	-5.35343	-7.25016	-3.84855	-5.26036	-3.22707	-3.69276	-3.61539	-4.00677	-0.177189	-2.05861	-0.43422	-4.93851	-4.89657	0.243367	-4.64648
HSPB8@hsa-miR-124-3p.1@7mer-m8	HSPB8	hsa-miR-124-3p.1	7mer-m8	-4.98476	-5.10513	-5.65258	-5.76557	-5.22534	-3.05124	-4.78038	-4.39157	-4.32453	-4.17065	-4.78038	-8.09966	-6.88592	-4.83455	-5.30703	-2.99611	-5.47379	-2.0838	-5.17666	-3.14354	-4.72605	-2.03205	-4.21732	-5.26036	-2.10779	-7.04689
HSPB8@hsa-miR-203a-3p.1@8mer	HSPB8	hsa-miR-203a-3p.1	8mer	-7.14169	-6.68909	-7.04689	-8.16361	-7.25016	-6.28834	-7.75363	-8.19861	-8.15197	-7.38235	-7.54159	-8.09966	-5.35343	-7.54159	-6.88592	-7.25016	-6.28834	-7.25016	-6.63473	-7.25016	-7.54159	-7.25016	-7.38235	-7.25016	-7.04689	-5.69544
HSPB8@hsa-miR-425-5p@7mer-m8	HSPB8	hsa-miR-425-5p	7mer-m8	-7.14169	-6.68909	-7.04689	-8.16361	-7.25016	-7.75363	-7.75363	-8.19861	-8.15197	-7.38235	-7.54159	-8.09966	-5.35343	-5.62892	-5.9376	-7.25016	-6.28834	-7.25016	-6.63473	-6.21896	-7.54159	-7.25016	-5.88766	-5.9116	-5.47379	-4.42581
HSPBAP1@hsa-miR-145-5p@8mer	HSPBAP1	hsa-miR-145-5p	8mer	-6.68909	-6.96041	-6.49003	-8.12975	-5.37329	-7.75363	-7.54159	-8.09676	-4.52697	-6.96041	-5.69544	-7.75363	-6.81591	-8.07111	-8.06959	-6.88592	-7.04689	-6.88592	-7.14169	-6.28834	-7.54159	-7.25016	-7.38235	-6.96041	-8.05642	-7.14169
HSPBAP1@hsa-miR-199a-5p@7mer-m8	HSPBAP1	hsa-miR-199a-5p	7mer-m8	-6.68909	-6.96041	-6.49003	-8.12975	-5.37329	-7.75363	-7.54159	-4.80234	-6.74866	-6.96041	-7.14169	-7.75363	-6.81591	-8.07111	-8.06959	-6.88592	-7.04689	-6.88592	-7.14169	-6.07624	-7.54159	-7.25016	-7.38235	-6.96041	-8.05642	-7.14169
HSPBAP1@hsa-miR-19a-3p@8mer	HSPBAP1	hsa-miR-19a-3p	8mer	-6.68909	-6.96041	-6.49003	-8.12975	-6.40471	-7.75363	-7.54159	-8.09676	-6.74866	-6.96041	-7.14169	-7.75363	-6.81591	-8.07111	-8.06959	-6.88592	-7.04689	-6.88592	-7.14169	-8.13333	-7.54159	-7.25016	-7.38235	-6.96041	-8.05642	-7.14169
HSPBAP1@hsa-miR-24-3p@7mer-m8	HSPBAP1	hsa-miR-24-3p	7mer-m8	-6.68909	-6.96041	-6.49003	-8.12975	-6.40471	-7.75363	-7.54159	-8.09676	-6.74866	-6.96041	-7.14169	-7.75363	-6.81591	-8.07111	-8.06959	-6.88592	-7.04689	-6.88592	-7.14169	-8.13333	-7.54159	-7.25016	-7.38235	-6.96041	-8.05642	-7.14169
HSPBAP1@hsa-miR-28-3p@7mer-m8	HSPBAP1	hsa-miR-28-3p	7mer-m8	-6.68909	-6.96041	-6.49003	-8.12975	-6.40471	-7.75363	-7.54159	-8.09676	-6.74866	-6.96041	-7.14169	-7.75363	-6.81591	-8.07111	-8.06959	-5.73973	-7.04689	-6.88592	-7.14169	-8.13333	-7.54159	-7.25016	-7.38235	-6.96041	-8.05642	-7.14169
HSPBAP1@hsa-miR-338-3p@7mer-1a	HSPBAP1	hsa-miR-338-3p	7mer-1a	-6.68909	-6.96041	-6.49003	-8.12975	-6.40471	-7.75363	-7.54159	-5.04125	-6.74866	-6.96041	-7.14169	-7.75363	-6.81591	-8.07111	-8.06959	-6.88592	-7.04689	-6.88592	-7.14169	-8.13333	-7.54159	-7.25016	-7.38235	-6.96041	-8.05642	-7.14169
HSPBAP1@hsa-miR-365a-3p@7mer-1a	HSPBAP1	hsa-miR-365a-3p	7mer-1a	-6.68909	-6.96041	-6.49003	-8.12975	-6.40471	-7.75363	-7.54159	-8.09676	-6.74866	-6.96041	-7.14169	-7.75363	-6.81591	-8.07111	-8.06959	-6.88592	-7.04689	-6.88592	-7.14169	-8.13333	-7.54159	-7.25016	-7.38235	-6.96041	-8.05642	-7.14169
HSPBAP1@hsa-miR-382-5p@7mer-m8	HSPBAP1	hsa-miR-382-5p	7mer-m8	-6.68909	-6.96041	-6.49003	-8.12975	-6.40471	-7.75363	-7.54159	-5.04125	-6.74866	-6.96041	-7.14169	-7.75363	-5.35343	-8.07111	-8.06959	-6.88592	-7.04689	-6.88592	-7.14169	-8.13333	-7.54159	-7.25016	-7.38235	-6.96041	-8.05642	-7.14169
HSPBAP1@hsa-miR-383-5p.2@7mer-m8	HSPBAP1	hsa-miR-383-5p.2	7mer-m8	-6.68909	-6.96041	-6.49003	-8.12975	-6.40471	-7.75363	-7.54159	-8.09676	-6.74866	-6.96041	-7.14169	-7.75363	-6.81591	-8.07111	-8.06959	-6.88592	-7.04689	-6.88592	-5.9116	-6.28834	-7.54159	-7.25016	-7.38235	-5.85108	-8.05642	-7.14169
HSPBAP1@hsa-miR-409-5p@7mer-1a	HSPBAP1	hsa-miR-409-5p	7mer-1a	-6.68909	-6.96041	-6.49003	-8.12975	-6.40471	-7.75363	-7.54159	-8.09676	-6.74866	-6.96041	-7.14169	-7.75363	-6.81591	-8.07111	-8.06959	-6.88592	-7.04689	-6.88592	-7.14169	-8.13333	-7.54159	-7.25016	-7.38235	-6.96041	-8.05642	-7.14169
HSPBAP1@hsa-miR-455-3p.1@7mer-m8	HSPBAP1	hsa-miR-455-3p.1	7mer-m8	-6.68909	-6.96041	-6.49003	-8.12975	-6.40471	-6.25387	-7.54159	-8.09676	-4.23138	-6.96041	-5.69544	-5.88766	-6.81591	-8.07111	-5.9376	-6.88592	-6.00291	-6.32557	-5.9116	-6.28834	-7.54159	-7.25016	-7.38235	-5.85108	-8.05642	-7.14169
HSPBAP1@hsa-miR-542-3p@7mer-m8	HSPBAP1	hsa-miR-542-3p	7mer-m8	-6.68909	-5.16216	-6.49003	-8.12975	-6.40471	-7.75363	-7.54159	-8.09676	-6.74866	-6.96041	-7.14169	-7.75363	-5.35343	-8.07111	-8.06959	-6.88592	-7.04689	-6.88592	-7.14169	-8.13333	-7.54159	-7.25016	-7.38235	-6.96041	-8.05642	-7.14169
HSPBAP1@hsa-miR-670-3p@8mer	HSPBAP1	hsa-miR-670-3p	8mer	-6.68909	-4.82421	-6.49003	-5.76557	-6.40471	-6.25387	-7.54159	-4.80234	-4.52697	-5.49467	-5.69544	-4.54667	-6.81591	-8.07111	-5.9376	-6.88592	-7.04689	-5.41254	-5.9116	-5.9376	-7.54159	-7.25016	-7.38235	-5.85108	-5.52134	-5.08019
HSPD1@hsa-miR-128-3p@7mer-1a	HSPD1	hsa-miR-128-3p	7mer-1a	-4.73535	-4.70378	-3.85968	-5.67465	-5.04125	-6.047	-5.30703	-4.2819	-3.95879	-5.52134	-4.7704	-5.05312	-1.98455	-5.52134	-5.62892	-5.39239	-5.73973	-5.41254	-5.85108	-6.07624	-5.69544	-5.60818	-5.41254	-5.47379	-4.63602	-4.27407
HSPD1@hsa-miR-1-3p@7mer-m8	HSPD1	hsa-miR-1-3p	7mer-m8	-3.48782	-4.32453	-4.56872	-5.9116	-3.76823	-5.16216	-4.01856	-5.02628	-3.19855	-5.52134	-1.89647	-3.79895	-5.37329	-5.35343	-5.8107	-5.39239	-5.78793	-4.71298	-5.73973	-6.00291	-5.60818	-6.88592	-5.564	-5.62892	-3.97716	-7.75363
HSPD1@hsa-miR-140-3p.1@7mer-1a	HSPD1	hsa-miR-140-3p.1	7mer-1a	-6.44601	-5.17666	-6.44601	-8.1659	-5.33823	-6.28834	-5.58444	-5.02628	-6.49003	-7.25016	-5.8107	-7.75363	-6.96041	-8.05392	-5.9376	-6.88592	-6.74866	-6.88592	-7.25016	-8.17124	-7.54159	-6.88592	-7.25016	-6.68909	-8.08276	-5.73973
HSPD1@hsa-miR-27a-3p@7mer-m8	HSPD1	hsa-miR-27a-3p	7mer-m8	-4.42581	-4.8593	-3.85968	-5.37329	-3.98284	-6.047	-5.30703	-4.14547	-4.21049	-4.56872	-3.788	-4.39157	-4.3026	-5.52134	-5.73973	-5.65258	-5.73973	-4.27407	-5.9116	-5.9376	-5.69544	-5.60818	-5.60818	-5.62892	-4.63602	-5.10513
HSPD1@hsa-miR-31-5p@7mer-1a	HSPD1	hsa-miR-31-5p	7mer-1a	-6.44601	-7.75363	-6.44601	-8.1659	-6.28834	-8.0897	-7.54159	-8.05704	-6.49003	-7.25016	-7.14169	-7.75363	-5.37329	-8.05392	-8.06063	-6.88592	-6.74866	-6.88592	-7.25016	-8.17124	-7.54159	-6.88592	-7.25016	-6.68909	-5.05312	-5.73973
HSPD1@hsa-miR-382-5p@7mer-1a	HSPD1	hsa-miR-382-5p	7mer-1a	-6.44601	-7.75363	-4.56872	-8.1659	-4.38361	-6.28834	-5.58444	-8.05704	-4.21049	-5.52134	-4.46077	-5.9116	-5.37329	-5.62892	-5.62892	-6.88592	-6.74866	-6.88592	-5.8107	-8.17124	-7.54159	-5.8107	-7.25016	-6.68909	-4.8593	-7.75363
HSPD1@hsa-miR-488-3p@7mer-1a	HSPD1	hsa-miR-488-3p	7mer-1a	-6.44601	-7.75363	-4.56872	-5.9116	-6.28834	-5.78793	-5.58444	-8.05704	-4.21049	-5.8107	-7.14169	-5.05312	-5.37329	-8.05392	-8.06063	-6.88592	-6.74866	-6.88592	-5.9376	-6.32557	-5.69544	-6.88592	-7.25016	-6.68909	-4.8593	-5.73973
HSPD1@hsa-miR-493-5p@7mer-1a	HSPD1	hsa-miR-493-5p	7mer-1a	-6.44601	-4.8593	-3.60641	-8.1659	-4.21732	-5.78793	-7.54159	-4.7921	-3.56598	-5.8107	-4.46077	-4.75873	-5.37329	-8.05392	-5.9376	-5.65258	-6.74866	-6.88592	-5.85108	-8.17124	-7.54159	-6.88592	-7.25016	-5.85108	-4.28894	-5.20878
HSPD1@hsa-miR-505-3p.1@7mer-1a	HSPD1	hsa-miR-505-3p.1	7mer-1a	-6.44601	-5.17666	-6.44601	-8.1659	-5.33823	-8.0897	-7.54159	-5.02628	-6.49003	-5.8107	-7.14169	-5.9116	-6.96041	-5.41254	-8.06063	-6.88592	-6.74866	-6.28834	-5.85108	-8.17124	-7.54159	-6.88592	-5.88766	-5.85108	-8.08276	-7.75363
HSPD1@hsa-miR-760@7mer-1a	HSPD1	hsa-miR-760	7mer-1a	-6.44601	-5.17666	-3.22008	-8.1659	-4.21732	-8.0897	-4.70378	-4.14547	-3.38043	-5.8107	-5.8107	-5.9116	-6.96041	-8.05392	-5.9376	-5.2442	-6.74866	-5.41254	-5.62892	-6.07624	-5.8107	-6.88592	-7.25016	-5.62892	-5.32214	-7.75363
HSPD1@hsa-miR-802@7mer-m8	HSPD1	hsa-miR-802	7mer-m8	1.84652	1.31891	2.35838	0.851095	2.56269	1.90814	2.09871	2.17511	2.03403	2.32881	2.77936	1.74894	2.64475	0.933887	1.38494	1.98347	1.00305	1.86878	1.37462	0.643592	1.36339	0.919848	1.15072	1.23918	1.78576	0.869381
HSPD1@hsa-miR-873-5p.1@7mer-1a	HSPD1	hsa-miR-873-5p.1	7mer-1a	-6.44601	-7.75363	-6.44601	-8.1659	-6.28834	-8.0897	-7.54159	-8.05704	-6.49003	-7.25016	-4.46077	-7.75363	-6.96041	-8.05392	-8.06063	-6.88592	-6.74866	-6.88592	-5.9376	-6.32557	-7.54159	-6.88592	-7.25016	-6.68909	-5.32214	-7.75363
HSPE1@hsa-let-7a-5p@7mer-1a	HSPE1	hsa-let-7a-5p	7mer-1a	-4.24519	-5.06548	-3.4205	-5.43381	-5.02628	-6.15159	-5.39239	-5.58444	-3.80425	-5.20878	-5.2442	-4.97318	-5.2442	-5.43381	-5.45117	-3.94668	-5.69544	-6.58404	-5.8107	-6.07624	-5.71898	-5.06548	-5.564	-5.26036	-4.86956	-4.59043
HSPE1@hsa-miR-101-3p.1@8mer	HSPE1	hsa-miR-101-3p.1	8mer	-3.87147	-4.72605	-3.4205	-5.43381	-3.99491	-4.80234	-4.70378	-4.78038	-3.80425	-4.72605	-5.2442	-4.97318	-4.50142	-5.26036	-5.45117	-5.14692	-5.78793	-4.7921	-5.8107	-6.00291	-5.60818	-5.54298	-5.564	-5.04125	-4.52697	-4.86956
HSPE1@hsa-miR-101-3p.2@7mer-m8	HSPE1	hsa-miR-101-3p.2	7mer-m8	-0.381498	-1.07314	-0.593971	-0.592611	-0.291513	0.0584805	-0.466781	-1.02758	-0.593427	0.38543	1.59544	0.535485	0.213562	-1.21158	-1.23065	-0.622693	-2.02287	-0.595059	-1.18893	-1.6254	-1.06962	-0.594787	-0.770854	-0.364727	-0.287675	-1.37765
HSPE1@hsa-miR-135a-5p@7mer-m8	HSPE1	hsa-miR-135a-5p	7mer-m8	-4.24519	-6.36389	-4.67888	-6.21896	-5.43381	-6.15159	-5.39239	-5.58444	-3.37656	-5.8107	-5.2442	-7.14169	-6.28834	-5.62892	-5.9376	-5.60818	-6.00291	-6.58404	-5.8107	-6.49003	-5.71898	-5.88766	-6.15159	-5.9116	-5.26036	-5.76557
HSPE1@hsa-miR-137@7mer-1a	HSPE1	hsa-miR-137	7mer-1a	-4.80234	-6.36389	-4.67888	-6.21896	-5.02628	-6.15159	-5.39239	-4.78038	-4.34784	-5.8107	-6.74866	-7.14169	-6.28834	-5.62892	-5.76557	-5.60818	-6.00291	-6.58404	-5.85108	-6.49003	-6.536	-5.88766	-5.78793	-5.9116	-5.52134	-5.54298
HSPE1@hsa-miR-1-3p@7mer-1a	HSPE1	hsa-miR-1-3p	7mer-1a	-4.80234	-6.36389	-4.67888	-6.21896	-5.43381	-5.13391	-4.70378	-4.78038	-3.80425	-4.06772	-5.2442	-7.14169	-4.50142	-5.12046	-5.58444	-4.78038	-5.69544	-6.58404	-5.67465	-6.07624	-6.536	-5.54298	-5.78793	-5.58444	-4.86956	-4.52697
HSPE1@hsa-miR-142-3p.1@8mer	HSPE1	hsa-miR-142-3p.1	8mer	-4.80234	-4.27407	-4.67888	-6.21896	-5.43381	-4.48519	-5.39239	-5.58444	-3.80425	-5.8107	-6.74866	-7.14169	-6.28834	-5.43381	-5.9376	-5.60818	-6.00291	-6.58404	-5.85108	-6.49003	-5.60818	-5.88766	-6.15159	-5.9116	-5.26036	-5.76557
HSPE1@hsa-miR-144-3p@7mer-1a	HSPE1	hsa-miR-144-3p	7mer-1a	-4.24519	-4.1328	-3.8999	-5.43381	-3.99491	-4.31037	-5.39239	-4.34068	-2.79531	-5.8107	-3.20199	-4.16436	-4.3026	-5.35343	-5.9376	-5.60818	-5.69544	-5.16216	-5.60818	-5.88766	-5.60818	-5.88766	-5.20878	-5.26036	-4.86956	-4.75873
HSPE1@hsa-miR-219a-5p@7mer-1a	HSPE1	hsa-miR-219a-5p	7mer-1a	-3.20881	-4.1328	-3.8999	-5.43381	-2.96319	-4.48519	-4.40207	-3.77794	-2.40539	-4.06772	-4.32453	-3.43266	-3.98284	-5.35343	-5.45117	-5.14692	-5.47379	-6.58404	-5.16216	-5.49467	-5.60818	-5.54298	-4.67888	-5.26036	-4.52697	-4.69187
HSPE1@hsa-miR-25-3p@7mer-1a	HSPE1	hsa-miR-25-3p	7mer-1a	-4.24519	-6.36389	-4.67888	-6.21896	-5.43381	-6.15159	-5.39239	-5.58444	-3.37656	-5.8107	-6.74866	-4.97318	-5.2442	-5.62892	-5.9376	-5.14692	-5.8107	-6.58404	-6.00291	-6.49003	-6.536	-5.88766	-5.78793	-5.26036	-5.52134	-5.54298
HSPE1@hsa-miR-302c-3p.2@7mer-m8	HSPE1	hsa-miR-302c-3p.2	7mer-m8	-4.80234	-5.06548	-4.67888	-5.43381	-5.43381	-5.564	-5.39239	-5.58444	-3.37656	-4.72605	-4.71298	-5.35343	-3.16765	-5.26036	-5.9376	-5.60818	-5.78793	-6.58404	-6.00291	-6.07624	-6.536	-5.88766	-5.78793	-5.9116	-5.52134	-4.86956
HSPE1@hsa-miR-340-5p@7mer-1a	HSPE1	hsa-miR-340-5p	7mer-1a	-4.80234	-6.36389	-4.67888	-6.21896	-5.43381	-6.15159	-6.11645	-5.58444	-4.34784	-5.8107	-6.74866	-7.14169	-6.28834	-5.62892	-5.9376	-5.60818	-6.00291	-6.58404	-6.00291	-6.49003	-6.536	-5.88766	-6.15159	-5.9116	-5.52134	-5.76557
HSPE1@hsa-miR-369-3p@7mer-m8	HSPE1	hsa-miR-369-3p	7mer-m8	-4.80234	-6.36389	-4.67888	-6.21896	-5.43381	-6.15159	-6.11645	-5.58444	-4.34784	-5.8107	-6.74866	-7.14169	-6.28834	-5.62892	-5.9376	-5.60818	-6.00291	-6.58404	-6.00291	-6.49003	-6.536	-5.88766	-6.15159	-5.9116	-5.52134	-5.76557
HSPE1@hsa-miR-374a-5p@7mer-m8	HSPE1	hsa-miR-374a-5p	7mer-m8	-4.80234	-6.36389	-4.67888	-6.21896	-5.43381	-6.15159	-6.11645	-5.58444	-4.34784	-5.8107	-6.74866	-7.14169	-6.28834	-5.62892	-5.9376	-5.60818	-6.00291	-6.58404	-6.00291	-6.49003	-6.536	-5.88766	-6.15159	-5.9116	-5.52134	-5.76557
HSPE1@hsa-miR-424-5p@8mer	HSPE1	hsa-miR-424-5p	8mer	-4.80234	-6.36389	-4.67888	-6.21896	-5.43381	-6.15159	-6.11645	-5.58444	-4.34784	-5.8107	-6.74866	-7.14169	-6.28834	-5.62892	-5.9376	-5.60818	-6.00291	-6.58404	-6.00291	-6.49003	-6.536	-5.88766	-6.15159	-5.9116	-5.52134	-5.76557
HSPE1@hsa-miR-429@7mer-1a	HSPE1	hsa-miR-429	7mer-1a	-0.526574	-0.681774	-1.1269	-1.06837	-0.591794	0.144811	-1.21652	-1.25448	-0.0231889	-1.50653	-1.38799	-1.8413	-0.529228	-0.750475	-1.10403	-0.592339	-0.882433	-1.64689	-0.330001	-1.12485	-0.80023	-0.777118	-0.592883	-1.47989	-1.19227	-0.864456
HSPE1@hsa-miR-503-5p@7mer-1a	HSPE1	hsa-miR-503-5p	7mer-1a	-4.80234	-6.36389	-4.67888	-6.21896	-5.43381	-6.15159	-6.11645	-5.58444	-4.34784	-5.8107	-6.74866	-7.14169	-6.28834	-5.62892	-5.9376	-5.60818	-6.00291	-6.58404	-5.85108	-6.49003	-6.536	-5.88766	-6.15159	-5.9116	-5.52134	-5.76557
HSPE1@hsa-miR-655-3p@8mer	HSPE1	hsa-miR-655-3p	8mer	-2.99611	-3.77307	-2.86143	-5.69544	-4.43388	-4.48519	-5.39239	-4.11217	-2.40539	-5.20878	-4.71298	-4.35748	-4.3026	-5.35343	-5.58444	-5.60818	-5.69544	-5.54298	-5.60818	-5.54298	-5.60818	-5.54298	-5.37329	-4.8593	-3.53011	-4.86956
HSPE1-MOB4@hsa-let-7a-5p@7mer-1a	HSPE1-MOB4	hsa-let-7a-5p	7mer-1a	-4.36592	-5.09239	-3.94668	-5.76557	-5.26036	-7.38235	-5.45117	-5.78793	-4.31037	-5.60818	-4.71298	-4.78038	-5.19464	-5.54298	-5.65258	-4.617	-5.78793	-6.21896	-5.9116	-6.15159	-5.71898	-5.69544	-5.9116	-5.73973	-5.05312	-4.73535
HSPE1-MOB4@hsa-miR-101-3p.1@8mer	HSPE1-MOB4	hsa-miR-101-3p.1	8mer	-4.36592	-5.09239	-3.94668	-6.49003	-4.7921	-6.25387	-5.45117	-4.82421	-5.30703	-5.60818	-4.71298	-5.2442	-5.19464	-5.54298	-5.78793	-5.78793	-5.9116	-5.35343	-5.97413	-6.15159	-5.71898	-5.69544	-5.78793	-5.73973	-5.37329	-5.13391
HSPE1-MOB4@hsa-miR-101-3p.2@7mer-m8	HSPE1-MOB4	hsa-miR-101-3p.2	7mer-m8	-4.15156	-3.33456	-3.50462	-5.43381	-3.50875	-4.2671	-3.90547	-3.35359	-2.40307	-4.0484	-1.96776	-2.37349	-2.95252	-4.94932	-4.94932	-3.32702	-5.35343	-1.7887	-5.49467	-5.20878	-5.2442	-4.0244	-4.71298	-4.89657	-3.71694	-3.85365
HSPE1-MOB4@hsa-miR-135a-5p@7mer-m8	HSPE1-MOB4	hsa-miR-135a-5p	7mer-m8	-4.36592	-6.63473	-4.92563	-6.49003	-5.73973	-7.38235	-5.45117	-5.78793	-3.99491	-6.15159	-4.71298	-6.44601	-5.97413	-6.11645	-6.536	-5.78793	-6.28834	-6.21896	-5.9116	-6.81591	-5.71898	-6.047	-6.536	-6.18507	-5.37329	-6.63473
HSPE1-MOB4@hsa-miR-137@7mer-1a	HSPE1-MOB4	hsa-miR-137	7mer-1a	-4.98476	-6.63473	-4.92563	-6.49003	-5.26036	-7.38235	-5.45117	-5.78793	-5.30703	-6.15159	-5.73973	-6.44601	-5.97413	-6.11645	-5.9376	-5.78793	-6.28834	-6.21896	-5.97413	-6.81591	-6.44601	-6.047	-5.9116	-6.18507	-5.8107	-5.67465
HSPE1-MOB4@hsa-miR-142-3p.1@8mer	HSPE1-MOB4	hsa-miR-142-3p.1	8mer	-4.98476	-4.51006	-4.92563	-6.49003	-5.73973	-5.69544	-6.25387	-5.78793	-4.31037	-6.15159	-5.73973	-6.44601	-5.97413	-5.54298	-6.536	-5.78793	-6.28834	-6.21896	-8.08507	-6.81591	-5.60818	-6.047	-6.536	-6.18507	-5.37329	-6.63473
HSPE1-MOB4@hsa-miR-144-3p@7mer-1a	HSPE1-MOB4	hsa-miR-144-3p	7mer-1a	-4.36592	-4.14547	-3.94668	-5.76557	-4.7921	-5.69544	-5.45117	-5.78793	-3.49191	-6.15159	-4.71298	-5.2442	-4.25198	-6.11645	-6.536	-5.78793	-5.9116	-4.86956	-5.76557	-5.9116	-5.60818	-6.047	-5.54298	-5.58444	-5.8107	-5.13391
HSPE1-MOB4@hsa-miR-219a-5p@7mer-1a	HSPE1-MOB4	hsa-miR-219a-5p	7mer-1a	-3.50462	-4.14547	-3.94668	-5.76557	-3.4205	-5.45117	-4.54667	-4.03615	-3.06452	-4.65741	-3.75175	-3.31212	-3.93381	-5.45117	-5.65258	-5.32214	-5.62892	-6.21896	-5.47379	-5.54298	-5.60818	-6.047	-5.13391	-5.58444	-4.83455	-4.83455
HSPE1-MOB4@hsa-miR-25-3p@7mer-1a	HSPE1-MOB4	hsa-miR-25-3p	7mer-1a	-4.36592	-6.63473	-4.92563	-6.49003	-5.73973	-7.38235	-5.45117	-5.78793	-3.99491	-6.15159	-5.73973	-4.78038	-5.19464	-6.11645	-6.536	-5.32214	-5.9116	-6.21896	-8.08507	-6.81591	-6.44601	-6.047	-5.9116	-5.58444	-5.8107	-5.67465
HSPE1-MOB4@hsa-miR-302c-3p.2@7mer-m8	HSPE1-MOB4	hsa-miR-302c-3p.2	7mer-m8	-4.98476	-5.09239	-4.92563	-6.00291	-5.73973	-6.25387	-5.45117	-5.78793	-3.99491	-5.22534	-4.15156	-6.44601	-3.16765	-5.39239	-6.536	-5.78793	-5.78793	-6.21896	-8.08507	-6.15159	-6.44601	-6.047	-5.9116	-6.18507	-5.8107	-5.01073
HSPE1-MOB4@hsa-miR-340-5p@7mer-1a	HSPE1-MOB4	hsa-miR-340-5p	7mer-1a	-4.98476	-6.63473	-4.92563	-6.49003	-5.73973	-7.38235	-6.25387	-5.78793	-5.30703	-6.15159	-5.73973	-6.44601	-5.97413	-6.11645	-6.536	-5.78793	-6.28834	-6.21896	-8.08507	-6.81591	-6.44601	-6.047	-6.536	-6.18507	-5.8107	-6.63473
HSPE1-MOB4@hsa-miR-369-3p@7mer-m8	HSPE1-MOB4	hsa-miR-369-3p	7mer-m8	-4.98476	-6.63473	-4.92563	-6.49003	-5.73973	-7.38235	-6.25387	-5.78793	-5.30703	-6.15159	-5.73973	-6.44601	-5.97413	-6.11645	-6.536	-5.78793	-6.28834	-6.21896	-8.08507	-6.81591	-6.44601	-6.047	-6.536	-6.18507	-5.8107	-6.63473
HSPE1-MOB4@hsa-miR-374a-5p@7mer-m8	HSPE1-MOB4	hsa-miR-374a-5p	7mer-m8	-4.98476	-6.63473	-4.92563	-6.49003	-5.73973	-7.38235	-6.25387	-5.78793	-5.30703	-6.15159	-5.73973	-6.44601	-5.97413	-6.11645	-6.536	-5.78793	-6.28834	-6.21896	-8.08507	-6.81591	-6.44601	-6.047	-6.536	-6.18507	-5.8107	-6.63473
HSPE1-MOB4@hsa-miR-424-5p@8mer	HSPE1-MOB4	hsa-miR-424-5p	8mer	-4.98476	-6.63473	-4.92563	-6.49003	-5.73973	-7.38235	-6.25387	-5.78793	-5.30703	-6.15159	-5.73973	-6.44601	-5.97413	-6.11645	-6.536	-5.78793	-6.28834	-6.21896	-8.08507	-6.81591	-6.44601	-6.047	-6.536	-6.18507	-5.8107	-6.63473
HSPE1-MOB4@hsa-miR-429@7mer-1a	HSPE1-MOB4	hsa-miR-429	7mer-1a	-0.827344	-0.731673	-1.20741	-1.9109	-0.931436	-0.989248	-1.32762	-1.46757	-0.858571	-2.10922	-0.979656	-1.70408	-0.444527	-1.80481	-2.2321	-0.792741	-1.54894	-1.40273	-1.31654	-1.37255	-0.771177	-1.09618	-1.3714	-2.28486	-1.53678	-1.24069
HSPE1-MOB4@hsa-miR-503-5p@7mer-1a	HSPE1-MOB4	hsa-miR-503-5p	7mer-1a	-4.98476	-6.63473	-4.92563	-6.49003	-5.73973	-7.38235	-6.25387	-5.78793	-5.30703	-6.15159	-5.73973	-6.44601	-5.97413	-6.11645	-6.536	-5.78793	-6.28834	-6.21896	-5.97413	-6.81591	-6.44601	-6.047	-6.536	-6.18507	-5.8107	-6.63473
HSPE1-MOB4@hsa-miR-655-3p@8mer	HSPE1-MOB4	hsa-miR-655-3p	8mer	-3.33456	-3.80974	-2.93204	-6.00291	-4.7921	-5.45117	-5.45117	-4.18363	-2.91086	-5.60818	-4.15156	-4.19684	-4.64648	-5.45117	-5.78793	-5.78793	-5.78793	-5.35343	-5.73973	-5.65258	-5.60818	-5.69544	-5.60818	-5.19464	-3.86512	-5.13391
HSPG2@hsa-miR-140-3p.2@7mer-m8	HSPG2	hsa-miR-140-3p.2	7mer-m8	-5.62892	-4.82421	-7.38235	-6.21896	-6.68909	-6.047	-5.73973	-7.38235	-4.52697	-5.8107	-6.88592	-5.97413	-7.38235	-5.65258	-5.9376	-6.11645	-5.8107	-6.63473	-5.97413	-5.9376	-7.25016	-5.69544	-5.8107	-7.54159	-4.47641	-5.33823
HSPG2@hsa-miR-497-5p@8mer	HSPG2	hsa-miR-497-5p	8mer	-7.14169	-5.27526	-7.38235	-8.14762	-6.68909	-6.36389	-7.75363	-7.38235	-7.38235	-7.75363	-7.75363	-5.97413	-7.38235	-5.65258	-5.9376	-7.54159	-6.00291	-7.38235	-5.97413	-6.15159	-7.25016	-7.54159	-7.54159	-7.54159	-5.60818	-6.58404
HSPH1@hsa-miR-129-1-3p@7mer-m8	HSPH1	hsa-miR-129-1-3p	7mer-m8	-4.24519	-7.04689	-5.33823	-6.63473	-5.67465	-6.25387	-6.40471	-5.9116	-5.26036	-6.49003	-6.40471	-7.14169	-6.25387	-6.536	-6.68909	-5.9376	-6.28834	-6.58404	-5.85108	-6.21896	-6.68909	-6.15159	-6.96041	-6.25387	-5.39239	-7.04689
HSPH1@hsa-miR-140-3p.1@8mer	HSPH1	hsa-miR-140-3p.1	8mer	-4.52697	-5.16216	-5.33823	-5.69544	-4.74722	-5.97413	-5.49467	-4.44174	-4.31037	-5.67465	-4.98476	-5.35343	-4.69187	-5.564	-5.78793	-5.41254	-5.88766	-6.58404	-5.85108	-7.75363	-5.60818	-6.15159	-5.564	-6.25387	-4.89657	-5.45117
HSPH1@hsa-miR-183-5p.1@7mer-1a	HSPH1	hsa-miR-183-5p.1	7mer-1a	-5.16216	-7.04689	-5.33823	-6.63473	-4.74722	-7.38235	-6.40471	-5.9116	-5.26036	-6.49003	-6.40471	-7.14169	-6.25387	-6.536	-6.68909	-5.9376	-5.88766	-5.54298	-5.9376	-7.75363	-6.68909	-6.15159	-6.96041	-6.25387	-6.11645	-7.04689
HSPH1@hsa-miR-185-5p@7mer-1a	HSPH1	hsa-miR-185-5p	7mer-1a	-4.52697	-4.12631	-3.09191	-5.45117	-2.97701	-3.41618	-4.60823	-3.63448	-2.60974	-2.76075	-4.98476	-2.80158	-2.60515	-5.20878	-5.10513	-5.13391	-5.62892	-2.32845	-5.2442	-5.2442	-5.12046	-4.40207	-5.17666	-5.12046	-1.96957	-3.788
HSPH1@hsa-miR-204-5p@8mer	HSPH1	hsa-miR-204-5p	8mer	-3.82201	-3.92824	-2.88096	-4.54667	-3.36887	-2.23462	-2.47687	-3.84855	-2.25621	-2.06409	-2.60351	-1.80433	-2.70084	-4.99759	-4.88448	-2.11741	-5.39239	-2.58684	-4.94932	-4.94932	-5.22534	-4.59961	-5.17666	-4.63602	-0.773569	-2.89848
HSPH1@hsa-miR-212-5p@7mer-m8	HSPH1	hsa-miR-212-5p	7mer-m8	-5.16216	-7.04689	-5.33823	-6.63473	-5.67465	-7.38235	-6.40471	-5.9116	-5.26036	-6.49003	-6.40471	-7.14169	-6.25387	-6.536	-5.9376	-5.9376	-6.28834	-6.58404	-7.54159	-7.75363	-6.68909	-6.15159	-6.96041	-6.25387	-6.11645	-7.04689
HSPH1@hsa-miR-23a-3p@7mer-1a	HSPH1	hsa-miR-23a-3p	7mer-1a	-5.16216	-7.04689	-5.33823	-6.63473	-5.20878	-6.25387	-5.49467	-5.9116	-5.26036	-6.49003	-4.98476	-7.14169	-5.2442	-5.564	-6.68909	-5.41254	-6.28834	-5.20878	-7.54159	-7.75363	-6.68909	-6.15159	-6.96041	-6.25387	-4.89657	-5.14692
HSPH1@hsa-miR-320a@7mer-1a	HSPH1	hsa-miR-320a	7mer-1a	-5.16216	-7.04689	-5.33823	-6.63473	-5.67465	-7.38235	-6.40471	-5.9116	-5.26036	-6.49003	-6.40471	-7.14169	-6.25387	-6.536	-6.68909	-5.9376	-6.28834	-6.58404	-5.9376	-7.75363	-6.68909	-6.15159	-6.96041	-6.25387	-6.11645	-7.04689
HSPH1@hsa-miR-330-3p@8mer	HSPH1	hsa-miR-330-3p	8mer	-5.16216	-7.04689	-5.33823	-6.63473	-5.67465	-7.38235	-5.49467	-5.9116	-5.26036	-5.27526	-6.40471	-7.14169	-6.25387	-5.564	-6.68909	-5.9376	-6.28834	-6.58404	-7.54159	-7.75363	-6.68909	-6.15159	-6.00291	-6.25387	-6.11645	-7.04689
HSPH1@hsa-miR-340-5p@7mer-1a	HSPH1	hsa-miR-340-5p	7mer-1a	-5.16216	-7.04689	-5.33823	-6.63473	-5.67465	-7.38235	-6.40471	-5.9116	-5.26036	-6.49003	-6.40471	-7.14169	-6.25387	-6.536	-6.68909	-5.9376	-6.28834	-6.58404	-7.54159	-7.75363	-6.68909	-6.15159	-6.96041	-6.25387	-6.11645	-7.04689
HSPH1@hsa-miR-369-3p@8mer	HSPH1	hsa-miR-369-3p	8mer	-5.16216	-7.04689	-5.33823	-6.63473	-5.20878	-7.38235	-6.40471	-5.9116	-5.26036	-6.49003	-6.40471	-5.35343	-5.2442	-6.536	-6.68909	-5.9376	-6.28834	-6.58404	-5.9376	-6.21896	-6.68909	-6.15159	-6.00291	-6.25387	-6.11645	-7.04689
HSPH1@hsa-miR-374b-5p@7mer-m8	HSPH1	hsa-miR-374b-5p	7mer-m8	-5.16216	-7.04689	-5.33823	-6.63473	-5.67465	-7.38235	-6.40471	-5.9116	-5.26036	-6.49003	-6.40471	-7.14169	-6.25387	-6.536	-6.68909	-5.9376	-6.28834	-6.58404	-7.54159	-7.75363	-6.68909	-6.15159	-6.96041	-6.25387	-6.11645	-7.04689
HSPH1@hsa-miR-374c-5p@7mer-m8	HSPH1	hsa-miR-374c-5p	7mer-m8	-5.16216	-7.04689	-5.33823	-6.63473	-5.67465	-7.38235	-6.40471	-5.9116	-5.26036	-6.49003	-6.40471	-7.14169	-6.25387	-6.536	-6.68909	-5.9376	-6.28834	-6.58404	-7.54159	-7.75363	-6.68909	-6.15159	-6.96041	-6.25387	-6.11645	-7.04689
HSPH1@hsa-miR-375@7mer-1a	HSPH1	hsa-miR-375	7mer-1a	-3.52571	-3.37264	-1.94489	-5.69544	-2.72801	-2.88819	-2.40197	-2.92711	-3.25864	-3.23058	-3.40416	-2.26296	-3.5889	-5.19464	-5.37329	-2.11741	-5.47379	-2.40422	-5.35343	-5.45117	-5.28957	-5.69544	-4.8457	-4.91084	-2.19059	-5.14692
HSPH1@hsa-miR-425-5p@7mer-m8	HSPH1	hsa-miR-425-5p	7mer-m8	-5.16216	-7.04689	-5.33823	-6.63473	-4.39157	-6.25387	-5.06548	-5.9116	-4.31037	-6.49003	-6.40471	-4.96181	-5.2442	-6.536	-5.9376	-5.41254	-6.28834	-5.20878	-7.54159	-6.21896	-6.68909	-6.15159	-6.96041	-5.62892	-3.85968	-5.45117
HSPH1@hsa-miR-582-5p@7mer-m8	HSPH1	hsa-miR-582-5p	7mer-m8	-5.16216	-4.82421	-4.09985	-6.63473	-5.20878	-7.38235	-6.40471	-5.9116	-5.26036	-5.67465	-6.40471	-7.14169	-5.2442	-5.564	-5.9376	-5.41254	-6.28834	-6.58404	-5.9376	-6.21896	-5.78793	-6.15159	-6.96041	-6.25387	-5.39239	-5.14692
HTATIP2@hsa-miR-124-3p.1@7mer-m8	HTATIP2	hsa-miR-124-3p.1	7mer-m8	-7.04689	-7.04689	-6.81591	-8.16753	-6.58404	-8.05431	-5.58444	-8.19332	-7.38235	-7.38235	-7.25016	-8.12532	-6.96041	-8.07774	-8.06017	-6.96041	-6.81591	-7.04689	-7.14169	-8.14115	-7.75363	-7.25016	-7.25016	-7.14169	-8.08211	-7.38235
HTATSF1@hsa-miR-145-5p@7mer-m8	HTATSF1	hsa-miR-145-5p	7mer-m8	-6.21896	-7.04689	-6.68909	-7.54159	-6.28834	-7.54159	-7.54159	-8.10968	-6.36389	-7.38235	-7.54159	-8.30107	-7.54159	-6.18507	-6.11645	-6.40471	-6.00291	-7.04689	-7.25016	-8.05174	-7.54159	-6.15159	-6.88592	-6.32557	-7.04689	-7.54159
HTR1D@hsa-miR-379-5p@7mer-m8	HTR1D	hsa-miR-379-5p	7mer-m8	-7.04689	-6.58404	-6.88592	-8.12312	-7.04689	-7.75363	-7.54159	-8.06798	-7.75363	-7.38235	-7.14169	-7.75363	-6.74866	-7.54159	-7.04689	-7.04689	-6.49003	-7.04689	-6.63473	-7.14169	-7.54159	-7.25016	-7.38235	-7.25016	-6.63473	-7.04689
HTR1D@hsa-miR-599@8mer	HTR1D	hsa-miR-599	8mer	-7.04689	-6.58404	-6.88592	-8.12312	-7.04689	-7.75363	-7.54159	-8.06798	-7.75363	-7.38235	-7.14169	-7.75363	-6.74866	-7.54159	-7.04689	-7.04689	-6.49003	-7.04689	-6.63473	-7.14169	-7.54159	-7.25016	-7.38235	-7.25016	-6.63473	-7.04689
HTR1E@hsa-let-7d-5p@7mer-m8	HTR1E	hsa-let-7d-5p	7mer-m8	-5.78793	-7.04689	-6.21896	-6.21896	-5.54298	-6.28834	-6.81591	-6.25387	-4.53779	-6.11645	-7.25016	-8.1237	-6.81591	-5.62892	-5.9376	-6.44601	-6.00291	-6.88592	-6.11645	-7.04689	-7.54159	-6.18507	-6.25387	-5.97413	-6.74866	-6.21896
HTR1F@hsa-miR-145-5p@8mer	HTR1F	hsa-miR-145-5p	8mer	-4.83455	-6.96041	-4.54667	-6.49003	-5.73973	-6.36389	-6.25387	-5.73973	-4.99759	-6.047	-5.9376	-6.00291	-6.81591	-5.76557	-6.28834	-5.54298	-6.047	-6.32557	-6.68909	-6.88592	-6.49003	-5.9116	-6.25387	-5.9376	-5.54298	-6.58404
HTR1F@hsa-miR-153-3p@8mer	HTR1F	hsa-miR-153-3p	8mer	-4.83455	-6.96041	-4.54667	-6.49003	-5.73973	-6.36389	-6.25387	-5.73973	-4.99759	-6.047	-5.9376	-6.00291	-6.81591	-5.76557	-6.28834	-5.54298	-6.047	-6.32557	-6.68909	-6.88592	-6.49003	-5.9116	-6.25387	-5.9376	-5.54298	-6.58404
HTR1F@hsa-miR-448@7mer-1a	HTR1F	hsa-miR-448	7mer-1a	-4.83455	-6.96041	-4.54667	-6.49003	-5.73973	-6.36389	-6.25387	-5.73973	-4.99759	-6.047	-5.9376	-6.00291	-6.81591	-5.76557	-5.88766	-5.14692	-6.047	-6.32557	-5.9116	-6.88592	-5.60818	-5.9116	-5.43381	-5.9376	-5.32214	-6.58404
HTR2A@hsa-miR-141-3p@8mer	HTR2A	hsa-miR-141-3p	8mer	-5.10513	-6.96041	-5.10513	-6.58404	-5.8107	-7.75363	-6.49003	-5.9116	-5.35343	-6.28834	-5.88766	-6.68909	-6.25387	-6.21896	-6.63473	-5.85108	-6.536	-6.28834	-8.108	-7.14169	-6.536	-6.07624	-6.68909	-6.32557	-5.39239	-6.81591
HTR2A@hsa-miR-142-5p@7mer-m8	HTR2A	hsa-miR-142-5p	7mer-m8	-5.10513	-6.96041	-5.10513	-6.58404	-5.8107	-7.75363	-6.49003	-5.9116	-5.35343	-6.28834	-5.88766	-6.68909	-6.25387	-6.21896	-6.63473	-5.85108	-6.536	-6.28834	-8.108	-7.14169	-6.536	-6.07624	-6.68909	-6.32557	-6.00291	-6.81591
HTR2A@hsa-miR-143-3p@7mer-1a	HTR2A	hsa-miR-143-3p	7mer-1a	-4.51006	-6.96041	-5.10513	-5.69544	-5.8107	-7.75363	-5.49467	-5.9116	-5.35343	-6.28834	-5.88766	-3.79895	-3.41201	-5.47379	-5.14692	-5.02628	-5.73973	-5.37329	-8.108	-5.9376	-6.536	-5.05312	-4.80234	-5.78793	-5.12046	-6.81591
HTR2A@hsa-miR-145-5p@8mer	HTR2A	hsa-miR-145-5p	8mer	-5.10513	-6.96041	-5.10513	-6.58404	-5.8107	-7.75363	-6.49003	-5.9116	-5.35343	-6.28834	-5.88766	-6.68909	-5.2442	-6.21896	-6.63473	-5.85108	-6.536	-6.28834	-8.108	-7.14169	-6.536	-6.07624	-5.9376	-6.32557	-6.00291	-6.81591
HTR2A@hsa-miR-16-5p@7mer-m8	HTR2A	hsa-miR-16-5p	7mer-m8	-5.10513	-6.96041	-5.10513	-6.58404	-5.8107	-7.75363	-6.49003	-5.9116	-5.35343	-6.28834	-5.88766	-6.68909	-6.25387	-6.21896	-6.63473	-5.85108	-6.536	-6.28834	-8.108	-7.14169	-6.536	-6.07624	-6.68909	-6.32557	-6.00291	-6.81591
HTR2A@hsa-miR-17-5p@8mer	HTR2A	hsa-miR-17-5p	8mer	-5.10513	-6.96041	-5.10513	-6.58404	-5.8107	-7.75363	-6.49003	-5.9116	-5.35343	-6.28834	-5.88766	-6.68909	-6.25387	-6.21896	-6.63473	-5.85108	-6.536	-6.28834	-8.108	-7.14169	-6.536	-6.07624	-6.68909	-6.32557	-6.00291	-6.81591
HTR2A@hsa-miR-183-5p.1@8mer	HTR2A	hsa-miR-183-5p.1	8mer	-5.10513	-6.96041	-5.10513	-6.58404	-5.8107	-7.75363	-6.49003	-5.9116	-5.35343	-6.28834	-5.88766	-6.68909	-6.25387	-6.21896	-6.63473	-5.85108	-6.536	-6.28834	-8.108	-7.14169	-6.536	-6.07624	-6.68909	-6.32557	-6.00291	-6.81591
HTR2A@hsa-miR-23c@8mer	HTR2A	hsa-miR-23c	8mer	-5.10513	-6.96041	-5.10513	-6.58404	-5.8107	-7.75363	-6.49003	-5.9116	-5.35343	-6.28834	-5.88766	-6.68909	-6.25387	-6.21896	-5.9376	-5.85108	-6.536	-6.28834	-8.108	-7.14169	-6.536	-6.07624	-6.68909	-6.32557	-6.00291	-6.81591
HTR2A@hsa-miR-26b-5p@7mer-m8	HTR2A	hsa-miR-26b-5p	7mer-m8	-3.80974	-5.14692	-5.10513	-5.16216	-5.8107	-5.97413	-5.49467	-5.9116	-4.31739	-5.67465	-5.88766	-2.46629	-4.48519	-5.20878	-4.74722	-4.4097	-5.69544	-2.78417	-5.9116	-5.564	-5.49467	-5.05312	-4.80234	-6.32557	-5.12046	-5.67465
HTR2A@hsa-miR-410-3p@7mer-1a	HTR2A	hsa-miR-410-3p	7mer-1a	-5.10513	-6.96041	-5.10513	-6.58404	-5.8107	-7.75363	-6.49003	-5.9116	-5.35343	-6.28834	-5.88766	-6.68909	-6.25387	-6.21896	-6.63473	-5.85108	-6.536	-6.28834	-8.108	-7.14169	-6.536	-6.07624	-6.68909	-6.32557	-6.00291	-6.81591
HTR2A@hsa-miR-493-3p@7mer-m8	HTR2A	hsa-miR-493-3p	7mer-m8	-5.10513	-6.96041	-5.10513	-6.58404	-5.8107	-7.75363	-6.49003	-5.9116	-5.35343	-6.28834	-5.88766	-6.68909	-5.2442	-6.21896	-6.63473	-5.85108	-6.536	-5.37329	-8.108	-7.14169	-6.536	-6.07624	-6.68909	-6.32557	-6.00291	-6.81591
HTR2A@hsa-miR-493-5p@7mer-m8	HTR2A	hsa-miR-493-5p	7mer-m8	-5.10513	-6.96041	-5.10513	-6.58404	-5.8107	-7.75363	-6.49003	-5.9116	-5.35343	-6.28834	-5.88766	-6.68909	-6.25387	-6.21896	-6.63473	-5.85108	-6.536	-6.28834	-8.108	-7.14169	-6.536	-6.07624	-6.68909	-6.32557	-6.00291	-6.81591
HTR2A@hsa-miR-6835-3p@8mer	HTR2A	hsa-miR-6835-3p	8mer	-5.10513	-6.96041	-5.10513	-6.58404	-5.8107	-7.75363	-6.49003	-5.9116	-5.35343	-6.28834	-5.88766	-6.68909	-6.25387	-6.21896	-6.63473	-5.85108	-6.536	-6.28834	-8.108	-7.14169	-6.536	-6.07624	-6.68909	-5.78793	-6.00291	-6.81591
HTR2C@hsa-miR-124-3p.1@7mer-1a	HTR2C	hsa-miR-124-3p.1	7mer-1a	-5.28957	-7.04689	-5.33823	-6.81591	-5.73973	-7.54159	-6.536	-5.97413	-5.30703	-6.44601	-6.32557	-7.04689	-6.40471	-6.49003	-6.88592	-6.047	-6.68909	-6.49003	-8.05758	-8.06425	-6.74866	-6.18507	-6.96041	-6.32557	-6.44601	-7.04689
HTR2C@hsa-miR-124-3p.2@7mer-m8	HTR2C	hsa-miR-124-3p.2	7mer-m8	-5.28957	-7.04689	-5.33823	-6.81591	-5.73973	-7.54159	-6.536	-5.97413	-5.30703	-6.44601	-6.32557	-7.04689	-6.40471	-6.49003	-6.88592	-6.047	-6.68909	-6.49003	-8.05758	-8.06425	-6.74866	-6.18507	-6.96041	-6.32557	-6.44601	-7.04689
HTR2C@hsa-miR-137@8mer	HTR2C	hsa-miR-137	8mer	-5.28957	-7.04689	-5.33823	-6.81591	-5.73973	-7.54159	-6.536	-5.97413	-5.30703	-6.44601	-6.32557	-7.04689	-6.40471	-6.49003	-6.88592	-6.047	-6.68909	-6.49003	-8.05758	-8.06425	-6.74866	-6.18507	-6.96041	-6.32557	-6.44601	-7.04689
HTR2C@hsa-miR-143-3p@8mer	HTR2C	hsa-miR-143-3p	8mer	-5.28957	-7.04689	-5.33823	-6.81591	-5.73973	-7.54159	-6.536	-5.97413	-5.30703	-6.44601	-6.32557	-7.04689	-6.40471	-6.49003	-6.88592	-6.047	-6.68909	-6.49003	-8.05758	-8.06425	-6.74866	-6.18507	-6.96041	-6.32557	-6.44601	-7.04689
HTR2C@hsa-miR-181a-5p@7mer-m8	HTR2C	hsa-miR-181a-5p	7mer-m8	-5.28957	-5.16216	-5.33823	-6.81591	-5.73973	-7.54159	-6.536	-5.97413	-5.30703	-6.44601	-6.32557	-7.04689	-6.40471	-6.49003	-6.88592	-6.047	-6.68909	-6.49003	-8.05758	-8.06425	-6.74866	-6.18507	-6.96041	-6.32557	-6.44601	-7.04689
HTR2C@hsa-miR-216a-5p@7mer-m8	HTR2C	hsa-miR-216a-5p	7mer-m8	-5.28957	-5.16216	-5.33823	-6.81591	-5.73973	-7.54159	-6.536	-5.97413	-5.30703	-6.44601	-6.32557	-7.04689	-6.40471	-6.49003	-6.88592	-6.047	-6.68909	-6.49003	-8.05758	-8.06425	-6.74866	-6.18507	-6.96041	-6.32557	-6.44601	-7.04689
HTR2C@hsa-miR-23a-3p@8mer	HTR2C	hsa-miR-23a-3p	8mer	-5.28957	-7.04689	-5.33823	-6.81591	-5.73973	-7.54159	-6.536	-5.97413	-5.30703	-6.44601	-6.32557	-7.04689	-6.40471	-6.49003	-6.88592	-6.047	-6.68909	-6.49003	-8.05758	-8.06425	-6.74866	-6.18507	-6.96041	-6.32557	-6.44601	-7.04689
HTR2C@hsa-miR-26a-5p@7mer-m8	HTR2C	hsa-miR-26a-5p	7mer-m8	-5.28957	-7.04689	-5.33823	-6.81591	-5.73973	-7.54159	-6.536	-5.97413	-5.30703	-6.44601	-6.32557	-7.04689	-6.40471	-6.49003	-6.88592	-6.047	-6.68909	-6.49003	-8.05758	-8.06425	-6.74866	-6.18507	-6.96041	-6.32557	-6.44601	-7.04689
HTR2C@hsa-miR-330-5p@7mer-m8	HTR2C	hsa-miR-330-5p	7mer-m8	-5.28957	-7.04689	-5.33823	-6.81591	-5.73973	-7.54159	-6.536	-5.97413	-5.30703	-6.44601	-6.32557	-7.04689	-6.40471	-6.49003	-6.88592	-6.047	-6.68909	-6.49003	-8.05758	-8.06425	-6.74866	-6.18507	-6.96041	-6.32557	-6.44601	-7.04689
HTR2C@hsa-miR-379-5p@7mer-m8	HTR2C	hsa-miR-379-5p	7mer-m8	-5.28957	-7.04689	-5.33823	-6.81591	-5.73973	-7.54159	-6.536	-5.97413	-5.30703	-6.44601	-6.32557	-7.04689	-6.40471	-6.49003	-6.88592	-6.047	-6.68909	-6.49003	-8.05758	-8.06425	-6.74866	-6.18507	-6.96041	-6.32557	-6.44601	-7.04689
HTR2C@hsa-miR-382-3p@8mer	HTR2C	hsa-miR-382-3p	8mer	-5.28957	-7.04689	-5.33823	-6.81591	-5.73973	-7.54159	-6.536	-5.97413	-5.30703	-6.44601	-6.32557	-7.04689	-6.40471	-6.49003	-6.88592	-6.047	-6.68909	-6.49003	-8.05758	-8.06425	-6.74866	-6.18507	-6.96041	-6.32557	-6.44601	-7.04689
HTR2C@hsa-miR-383-5p.1@8mer	HTR2C	hsa-miR-383-5p.1	8mer	-5.28957	-7.04689	-5.33823	-6.81591	-5.73973	-7.54159	-6.536	-5.97413	-5.30703	-6.44601	-6.32557	-7.04689	-6.40471	-6.49003	-6.88592	-6.047	-6.68909	-6.49003	-8.05758	-8.06425	-6.74866	-6.18507	-6.96041	-6.32557	-6.44601	-7.04689
HTR2C@hsa-miR-449b-5p@8mer	HTR2C	hsa-miR-449b-5p	8mer	-5.28957	-7.04689	-5.33823	-6.81591	-5.73973	-7.54159	-6.536	-5.97413	-5.30703	-6.44601	-6.32557	-7.04689	-6.40471	-6.49003	-6.88592	-6.047	-6.68909	-6.49003	-8.05758	-8.06425	-6.74866	-6.18507	-6.96041	-6.32557	-6.44601	-7.04689
HTR2C@hsa-miR-495-3p@7mer-m8	HTR2C	hsa-miR-495-3p	7mer-m8	-5.28957	-7.04689	-5.33823	-6.81591	-5.73973	-7.54159	-5.49467	-5.97413	-5.30703	-6.44601	-6.32557	-7.04689	-6.40471	-6.49003	-6.88592	-6.047	-6.68909	-6.49003	-8.05758	-8.06425	-6.74866	-6.18507	-6.96041	-6.32557	-6.44601	-7.04689
HTR2C@hsa-miR-670-3p@8mer	HTR2C	hsa-miR-670-3p	8mer	-5.28957	-7.04689	-5.33823	-6.81591	-5.73973	-7.54159	-6.536	-5.97413	-5.30703	-6.44601	-6.32557	-7.04689	-6.40471	-6.49003	-6.88592	-6.047	-6.68909	-6.49003	-8.05758	-8.06425	-6.74866	-6.18507	-6.96041	-6.32557	-6.44601	-7.04689
HTR2C@hsa-miR-874-3p@8mer	HTR2C	hsa-miR-874-3p	8mer	-5.28957	-5.16216	-5.33823	-6.81591	-5.73973	-7.54159	-6.536	-5.97413	-5.30703	-6.44601	-6.32557	-7.04689	-6.40471	-6.49003	-6.88592	-6.047	-6.68909	-6.49003	-8.05758	-8.06425	-6.74866	-6.18507	-6.96041	-6.32557	-6.44601	-7.04689
HTR5A@hsa-miR-433-3p@7mer-m8	HTR5A	hsa-miR-433-3p	7mer-m8	-5.65258	-7.04689	-5.49467	-7.38235	-6.07624	-7.54159	-6.58404	-6.25387	-5.564	-6.44601	-6.32557	-7.14169	-6.44601	-6.74866	-7.04689	-6.11645	-7.04689	-6.536	-7.54159	-8.09508	-7.14169	-6.49003	-7.04689	-6.36389	-7.25016	-7.04689
HTR6@hsa-miR-125a-5p@8mer	HTR6	hsa-miR-125a-5p	8mer	-4.32453	-4.93851	-4.99759	-7.54159	-5.41254	-6.07624	-5.58444	-2.39483	-3.07392	-3.50462	-7.38235	-5.10513	-4.51835	-5.60818	-5.37329	-7.38235	-6.74866	-6.58404	-5.85108	-5.41254	-5.8107	-5.69544	-5.8107	-5.9116	-7.25016	-4.98476
HTR6@hsa-miR-29a-3p@7mer-m8	HTR6	hsa-miR-29a-3p	7mer-m8	-7.04689	-5.67465	-6.74866	-7.54159	-6.96041	-6.36389	-7.54159	-7.75363	-5.9116	-6.96041	-7.38235	-6.00291	-6.68909	-7.04689	-6.68909	-7.38235	-6.74866	-7.25016	-6.047	-6.36389	-7.38235	-8.10233	-8.10544	-7.54159	-7.25016	-7.54159
HTR6@hsa-miR-29b-3p@7mer-m8	HTR6	hsa-miR-29b-3p	7mer-m8	-7.04689	-5.67465	-6.74866	-7.54159	-6.96041	-6.36389	-7.54159	-7.75363	-5.9116	-6.96041	-7.38235	-6.00291	-6.68909	-7.04689	-6.68909	-7.38235	-6.74866	-7.25016	-6.047	-6.36389	-7.38235	-8.10233	-8.10544	-7.54159	-7.25016	-5.52134
HTR7@hsa-miR-139-5p@8mer	HTR7	hsa-miR-139-5p	8mer	-6.21896	-6.96041	-6.21896	-7.54159	-6.28834	-7.14169	-6.74866	-7.75363	-6.11645	-6.68909	-6.74866	-7.54159	-6.28834	-7.54159	-8.06057	-6.88592	-7.14169	-6.74866	-7.04689	-8.08358	-7.38235	-7.25016	-7.25016	-6.58404	-7.25016	-6.96041
HTR7@hsa-miR-29a-3p@7mer-m8	HTR7	hsa-miR-29a-3p	7mer-m8	-6.21896	-6.96041	-6.21896	-7.54159	-6.28834	-7.14169	-6.74866	-7.75363	-6.11645	-6.68909	-6.74866	-7.54159	-6.28834	-7.54159	-8.06057	-6.88592	-7.14169	-6.74866	-7.04689	-8.08358	-7.38235	-7.25016	-7.25016	-6.58404	-7.25016	-6.96041
HTR7@hsa-miR-505-3p.2@8mer	HTR7	hsa-miR-505-3p.2	8mer	-6.21896	-6.96041	-6.21896	-7.54159	-6.28834	-7.14169	-6.74866	-7.75363	-6.11645	-6.68909	-6.74866	-7.54159	-6.28834	-7.54159	-5.9376	-6.88592	-7.14169	-6.74866	-7.04689	-8.08358	-7.38235	-7.25016	-7.25016	-6.58404	-7.25016	-6.96041
HTR7@hsa-miR-6835-3p@7mer-m8	HTR7	hsa-miR-6835-3p	7mer-m8	-6.21896	-6.96041	-6.21896	-7.54159	-6.28834	-7.14169	-6.74866	-7.75363	-6.11645	-6.68909	-6.74866	-7.54159	-6.28834	-7.54159	-8.06057	-6.88592	-7.14169	-6.74866	-7.04689	-6.25387	-7.38235	-7.25016	-7.25016	-6.58404	-7.25016	-6.96041
HTRA1@hsa-miR-323a-3p@7mer-m8	HTRA1	hsa-miR-323a-3p	7mer-m8	1.92364	1.06039	-0.163543	0.891498	1.0206	1.47042	1.75502	0.758023	-1.0127	1.88538	0.884988	0.99994	2.3597	2.73162	2.32306	1.63958	2.69743	2.98162	2.34678	3.30445	3.01489	2.64627	2.22587	1.47154	2.50053	2.99354
HTRA1@hsa-miR-371a-5p@7mer-m8	HTRA1	hsa-miR-371a-5p	7mer-m8	-0.278275	-1.8377	-1.57203	-1.35506	-1.13614	-0.774219	-0.437549	-1.63938	-2.57104	0.154457	-0.144982	-0.546492	-0.268396	0.710812	-0.203369	-1.03068	-0.0227967	1.27075	-0.480874	0.919195	1.2824	0.820432	-0.34969	-0.766488	0.237227	0.74206
HTRA1@hsa-miR-494-3p@7mer-m8	HTRA1	hsa-miR-494-3p	7mer-m8	-7.04689	-6.25387	-6.74866	-7.75363	-7.04689	-6.81591	-7.54159	-7.38235	-6.49003	-5.8107	-5.73973	-7.04689	-6.11645	-5.41254	-5.9376	-7.25016	-6.81591	-6.44601	-5.9116	-6.00291	-5.8107	-7.38235	-5.9116	-7.25016	-4.96181	-5.08019
HTRA1@hsa-miR-6835-3p@7mer-m8	HTRA1	hsa-miR-6835-3p	7mer-m8	-3.66361	-4.72605	-4.92563	-5.28957	-4.23831	-4.98476	-3.55249	-3.58444	-4.21049	-3.45725	-2.91573	-3.16078	-6.11645	-4.78038	-5.30703	-2.63984	-4.80234	-1.32932	-5.20878	-2.5506	-2.53442	-4.43388	-4.54667	-5.17666	-3.13344	-7.14169
HTRA2@hsa-miR-1251-5p@7mer-m8	HTRA2	hsa-miR-1251-5p	7mer-m8	-7.75363	-6.40471	-8.17322	-8.07066	-7.75363	-6.74866	-8.06743	-8.2317	-8.07652	-7.75363	-7.75363	-8.09447	-5.35343	-6.36389	-6.11645	-7.54159	-6.047	-7.38235	-6.28834	-6.536	-8.05389	-7.25016	-7.25016	-7.25016	-7.25016	-7.14169
HTRA2@hsa-miR-138-5p@8mer	HTRA2	hsa-miR-138-5p	8mer	-6.07624	-6.40471	-8.17322	-8.07066	-7.75363	-6.74866	-8.06743	-4.55591	-4.55591	-7.75363	-6.88592	-8.09447	-6.88592	-5.564	-6.11645	-7.54159	-5.8107	-7.38235	-6.28834	-6.536	-8.05389	-7.25016	-7.25016	-7.25016	-7.25016	-5.49467
HTRA2@hsa-miR-410-3p@7mer-1a	HTRA2	hsa-miR-410-3p	7mer-1a	-7.75363	-6.40471	-8.17322	-8.07066	-7.75363	-6.74866	-8.06743	-8.2317	-8.07652	-7.75363	-7.75363	-8.09447	-6.88592	-6.36389	-6.11645	-7.54159	-6.047	-7.38235	-6.28834	-6.536	-8.05389	-7.25016	-7.25016	-7.25016	-7.25016	-7.14169
HTRA2@hsa-miR-485-5p@7mer-m8	HTRA2	hsa-miR-485-5p	7mer-m8	-7.75363	-6.40471	-8.17322	-8.07066	-5.43381	-6.74866	-8.06743	-4.55591	-4.55591	-7.75363	-7.75363	-8.09447	-6.88592	-6.36389	-6.11645	-6.11645	-6.047	-7.38235	-6.28834	-6.536	-8.05389	-7.25016	-6.15159	-7.25016	-5.47379	-5.49467
HTRA2@hsa-miR-708-5p@7mer-m8	HTRA2	hsa-miR-708-5p	7mer-m8	-7.75363	-6.40471	-8.17322	-8.07066	-7.75363	-6.74866	-8.06743	-4.82421	-4.31037	-5.8107	-7.75363	-5.35343	-6.88592	-5.39239	-6.11645	-7.54159	-6.047	-7.38235	-6.28834	-6.536	-5.71898	-7.25016	-5.88766	-7.25016	-7.25016	-7.14169
HTRA3@hsa-miR-101-3p.1@7mer-1a	HTRA3	hsa-miR-101-3p.1	7mer-1a	0.467403	-1.87863	-2.47555	-1.58938	0.0165692	-1.35363	-1.61807	-0.732314	-2.32748	0.440874	-1.00962	-2.96319	-1.78534	-1.30464	0.274926	-1.79576	-1.46371	0.248623	-4.46864	-0.727016	-1.46985	0.935831	-4.01856	-4.37362	0.172386	1.38385
HTRA3@hsa-miR-101-3p.1@8mer	HTRA3	hsa-miR-101-3p.1	8mer	-5.65258	-5.22534	-8.07386	-6.21896	-5.12046	-6.36389	-7.75363	-7.14169	-7.38235	-5.8107	-7.75363	-5.9116	-8.0644	-5.65258	-5.9376	-7.54159	-6.00291	-7.38235	-5.9116	-6.11645	-7.14169	-5.62892	-7.38235	-7.25016	-5.32214	-6.21896
HTRA3@hsa-miR-101-3p.2@7mer-m8	HTRA3	hsa-miR-101-3p.2	7mer-m8	-4.5806	-5.22534	-8.07386	-5.9116	-5.41254	-6.36389	-7.75363	-7.14169	-7.38235	-5.67465	-7.14169	-5.9116	-8.0644	-5.35343	-5.9376	-7.54159	-6.00291	-6.25387	-5.9116	-5.9376	-7.14169	-5.62892	-7.38235	-7.25016	-4.96181	-5.58444
HTRA3@hsa-miR-1224-5p@7mer-m8	HTRA3	hsa-miR-1224-5p	7mer-m8	-2.54776	-3.98284	-4.65741	-5.26036	-2.89089	-4.88448	-4.72605	-3.0129	-7.38235	-2.32549	-1.92262	-5.05312	-5.09239	-4.8457	-3.97716	-6.11645	-5.32214	-1.6073	-5.37329	-3.54785	-3.95323	-2.12185	-5.564	-7.25016	-2.38262	-5.10513
HTRA3@hsa-miR-144-3p@7mer-1a	HTRA3	hsa-miR-144-3p	7mer-1a	-4.98476	-5.22534	-8.07386	-8.17398	-6.68909	-6.36389	-7.75363	-4.96181	-7.38235	-8.09011	-7.75363	-5.9116	-8.0644	-5.65258	-5.9376	-7.54159	-6.00291	-7.38235	-5.9116	-6.11645	-7.14169	-5.45117	-7.38235	-7.25016	-5.54298	-5.58444
HTRA3@hsa-miR-24-3p@7mer-m8	HTRA3	hsa-miR-24-3p	7mer-m8	-4.5806	-5.22534	-8.07386	-6.21896	-4.50142	-6.36389	-7.75363	-4.96181	-7.38235	-5.8107	-7.14169	-5.9116	-8.0644	-5.41254	-5.58444	-7.54159	-6.00291	-5.22534	-5.9116	-6.11645	-5.8107	-5.62892	-7.38235	-5.9116	-4.63602	-6.21896
HTRA3@hsa-miR-30b-5p@7mer-1a	HTRA3	hsa-miR-30b-5p	7mer-1a	-7.38235	-5.22534	-8.07386	-8.17398	-6.68909	-6.36389	-7.75363	-7.14169	-7.38235	-8.09011	-7.75363	-5.9116	-8.0644	-5.65258	-5.9376	-7.54159	-6.00291	-7.38235	-5.9116	-6.11645	-7.14169	-7.25016	-7.38235	-7.25016	-5.54298	-6.21896
HTRA3@hsa-miR-455-3p.1@7mer-1a	HTRA3	hsa-miR-455-3p.1	7mer-1a	-4.32453	-5.22534	-8.07386	-5.76557	-5.41254	-6.047	-7.75363	-4.39157	-4.52697	-5.67465	-7.14169	-5.9116	-4.71298	-5.52134	-5.73973	-6.11645	-6.00291	-4.43388	-5.85108	-5.85108	-5.8107	-5.85108	-6.15159	-7.25016	-5.54298	-4.41739
HTRA3@hsa-miR-494-3p@7mer-m8	HTRA3	hsa-miR-494-3p	7mer-m8	-5.65258	-5.22534	-8.07386	-8.17398	-5.41254	-6.36389	-5.73973	-7.14169	-7.38235	-5.67465	-7.75363	-5.9116	-8.0644	-5.52134	-5.45117	-6.11645	-6.00291	-6.25387	-5.9116	-5.85108	-7.14169	-5.45117	-7.38235	-7.25016	-5.54298	-6.21896
HTRA4@hsa-miR-1271-5p@8mer	HTRA4	hsa-miR-1271-5p	8mer	-7.14169	-6.96041	-7.04689	-8.05954	-6.68909	-6.68909	-7.54159	-8.27516	-7.38235	-7.38235	-7.54159	-8.33292	-7.25016	-6.63473	-6.28834	-6.96041	-6.15159	-7.25016	-6.63473	-8.0841	-8.09102	-7.25016	-7.14169	-6.96041	-8.06073	-7.04689
HTT@hsa-miR-103a-3p@7mer-1a	HTT	hsa-miR-103a-3p	7mer-1a	-6.58404	-5.32214	-6.21896	-6.047	-7.14169	-6.15159	-7.14169	-6.58404	-4.4097	-6.536	-6.81591	-4.78038	-5.97413	-6.63473	-5.9376	-6.96041	-7.54159	-6.74866	-6.11645	-6.00291	-6.74866	-7.54159	-7.25016	-7.25016	-6.74866	-5.67465
HTT@hsa-miR-10a-5p@7mer-1a	HTT	hsa-miR-10a-5p	7mer-1a	-4.75873	-5.32214	-6.21896	-6.047	-5.43381	-5.564	-7.14169	-4.91084	-3.62489	-5.02628	-6.81591	-4.31739	-5.97413	-5.37329	-5.78793	-5.02628	-5.76557	-4.82421	-5.78793	-5.76557	-5.60818	-7.54159	-6.15159	-5.9116	-6.74866	-5.67465
HTT@hsa-miR-128-3p@8mer	HTT	hsa-miR-128-3p	8mer	-3.42442	-3.14354	-3.73176	-4.56872	-3.68791	-3.19532	-4.01856	-3.788	-2.40307	-3.54369	-5.35343	-3.01912	-4.42581	-4.62682	-4.51006	-3.13013	-4.65741	-5.41254	-2.94754	-2.7319	-3.95323	-3.97079	-4.1195	-4.25894	-3.09191	-4.001
HTT@hsa-miR-137@8mer	HTT	hsa-miR-137	8mer	-6.58404	-5.32214	-6.21896	-6.63473	-7.14169	-6.44601	-7.14169	-6.58404	-5.8107	-6.536	-6.81591	-5.60818	-5.97413	-6.63473	-6.58404	-6.96041	-7.54159	-6.74866	-6.11645	-6.36389	-6.74866	-7.54159	-7.25016	-7.25016	-6.74866	-7.04689
HTT@hsa-miR-181a-5p@8mer	HTT	hsa-miR-181a-5p	8mer	-6.58404	-5.32214	-6.21896	-6.047	-7.14169	-6.44601	-7.14169	-6.58404	-5.8107	-6.536	-6.81591	-5.60818	-5.97413	-6.63473	-5.9376	-5.47379	-7.54159	-6.74866	-6.11645	-6.00291	-6.74866	-7.54159	-7.25016	-7.25016	-6.74866	-7.04689
HTT@hsa-miR-216a-5p@7mer-1a	HTT	hsa-miR-216a-5p	7mer-1a	-2.49185	-2.76931	-3.07678	-3.89403	-4.09985	-2.96319	-3.81561	-2.92181	-2.23104	-3.09191	-3.79895	-2.60351	-3.54369	-3.04537	-4.43388	-2.72416	-4.0741	-2.55856	-3.83766	-2.09986	-3.42442	-2.83125	-4.23831	-3.44906	-1.74178	-3.65914
HTT@hsa-miR-216b-5p@8mer	HTT	hsa-miR-216b-5p	8mer	-6.58404	-5.32214	-6.21896	-6.63473	-7.14169	-6.44601	-7.14169	-6.58404	-4.4097	-5.67465	-6.81591	-5.60818	-5.97413	-6.63473	-6.58404	-6.96041	-7.54159	-6.74866	-6.11645	-6.36389	-6.74866	-7.54159	-7.25016	-7.25016	-6.74866	-7.04689
HTT@hsa-miR-27a-3p@8mer	HTT	hsa-miR-27a-3p	8mer	-6.58404	-4.8457	-6.21896	-5.78793	-5.43381	-6.44601	-7.14169	-6.58404	-5.8107	-6.536	-6.81591	-5.60818	-5.97413	-5.41254	-6.58404	-6.96041	-6.00291	-6.74866	-5.9116	-6.00291	-6.74866	-7.54159	-7.25016	-7.25016	-6.74866	-5.67465
HTT@hsa-miR-504-5p.1@8mer	HTT	hsa-miR-504-5p.1	8mer	-0.818966	-0.668741	-1.27235	-1.18032	-1.68096	-1.03257	-1.70686	-1.24825	-0.585465	-0.0423563	-0.332714	-0.648008	-1.86316	0.389155	0.343974	-0.106717	0.0771198	0.370885	-0.0184463	-0.289438	0.100579	0.0106171	0.0248625	0.192437	0.112617	0.141091
HTT@hsa-miR-873-5p.2@7mer-m8	HTT	hsa-miR-873-5p.2	7mer-m8	-4.75873	-4.31739	-6.21896	-5.47379	-4.60823	-4.7704	-5.2442	-4.91084	-5.8107	-4.56872	-6.81591	-4.31739	-4.88448	-5.564	-5.78793	-5.02628	-5.69544	-4.2819	-5.62892	-5.30703	-5.45117	-5.22534	-5.60818	-5.19464	-5.19464	-4.8457
HUNK@hsa-miR-128-3p@7mer-1a	HUNK	hsa-miR-128-3p	7mer-1a	-5.76557	-4.98476	-5.49467	-6.49003	-6.28834	-5.8107	-6.25387	-5.71898	-5.47379	-4.91084	-5.78793	-5.73973	-5.62892	-6.07624	-6.28834	-6.58404	-5.78793	-6.28834	-5.8107	-6.07624	-6.28834	-6.536	-6.88592	-5.62892	-5.9116	-5.22534
HUNK@hsa-miR-186-5p@8mer	HUNK	hsa-miR-186-5p	8mer	-5.76557	-5.73973	-5.49467	-6.49003	-6.28834	-6.536	-6.25387	-5.71898	-5.47379	-5.62892	-5.78793	-5.73973	-5.62892	-6.07624	-6.28834	-6.58404	-6.00291	-6.28834	-6.44601	-6.536	-6.28834	-6.536	-6.88592	-6.32557	-5.9116	-6.00291
HUNK@hsa-miR-212-3p@8mer	HUNK	hsa-miR-212-3p	8mer	-5.76557	-4.98476	-5.49467	-6.047	-6.28834	-6.536	-6.25387	-5.71898	-5.47379	-5.62892	-5.78793	-5.73973	-5.62892	-6.07624	-6.28834	-6.58404	-6.00291	-5.37329	-5.9116	-6.536	-5.47379	-6.536	-6.88592	-6.32557	-5.9116	-6.00291
HUNK@hsa-miR-212-5p@7mer-1a	HUNK	hsa-miR-212-5p	7mer-1a	-5.76557	-4.69187	-5.49467	-6.49003	-6.28834	-6.15159	-6.25387	-5.71898	-5.47379	-5.62892	-5.78793	-5.73973	-5.62892	-6.07624	-5.88766	-6.58404	-5.78793	-4.94932	-5.9116	-6.00291	-6.28834	-6.536	-5.97413	-6.32557	-5.9116	-5.564
HUNK@hsa-miR-22-3p@7mer-m8	HUNK	hsa-miR-22-3p	7mer-m8	-5.76557	-5.73973	-5.49467	-6.49003	-6.28834	-6.536	-6.25387	-5.71898	-5.47379	-6.18507	-5.78793	-5.73973	-5.62892	-6.07624	-6.28834	-6.58404	-6.63473	-6.28834	-5.85108	-6.536	-5.71898	-6.536	-6.88592	-5.85108	-5.9116	-5.22534
HUNK@hsa-miR-27a-3p@8mer	HUNK	hsa-miR-27a-3p	8mer	-5.76557	-5.73973	-5.49467	-6.49003	-6.28834	-6.536	-6.25387	-5.71898	-5.47379	-6.18507	-5.78793	-5.73973	-5.62892	-6.07624	-6.28834	-6.58404	-6.63473	-6.28834	-6.44601	-6.536	-6.28834	-6.536	-6.88592	-6.32557	-5.9116	-6.00291
HUNK@hsa-miR-320a@7mer-m8	HUNK	hsa-miR-320a	7mer-m8	-5.76557	-4.98476	-4.21732	-6.49003	-6.28834	-6.536	-6.25387	-5.71898	-5.47379	-4.67888	-5.78793	-5.73973	-5.62892	-6.07624	-6.28834	-5.54298	-6.63473	-6.28834	-6.44601	-6.07624	-6.28834	-5.78793	-5.97413	-5.85108	-5.9116	-6.00291
HUNK@hsa-miR-338-3p@8mer	HUNK	hsa-miR-338-3p	8mer	-5.76557	-5.73973	-5.49467	-6.49003	-6.28834	-6.536	-6.25387	-5.71898	-5.47379	-6.18507	-5.78793	-5.73973	-5.62892	-6.07624	-6.28834	-6.58404	-6.63473	-6.28834	-6.44601	-6.536	-6.28834	-6.536	-6.88592	-6.32557	-5.9116	-6.00291
HUNK@hsa-miR-33a-5p@7mer-1a	HUNK	hsa-miR-33a-5p	7mer-1a	-5.76557	-4.17728	-5.49467	-6.047	-6.28834	-6.536	-6.25387	-5.71898	-5.47379	-4.91084	-5.78793	-5.73973	-5.62892	-6.07624	-6.28834	-6.58404	-6.63473	-6.28834	-6.44601	-6.07624	-5.71898	-6.536	-5.97413	-5.62892	-5.9116	-6.00291
HUNK@hsa-miR-342-3p@7mer-m8	HUNK	hsa-miR-342-3p	7mer-m8	-4.42581	-3.79895	-5.49467	-6.047	-4.21049	-4.38361	-6.25387	-5.71898	-5.47379	-2.60974	-5.78793	-5.73973	-4.71298	-5.12046	-5.54298	-5.54298	-5.49467	-3.18454	-5.67465	-5.52134	-5.47379	-5.78793	-5.60818	-5.62892	-5.9116	-4.617
HUNK@hsa-miR-362-5p@7mer-m8	HUNK	hsa-miR-362-5p	7mer-m8	-5.76557	-5.73973	-5.49467	-6.49003	-6.28834	-6.536	-6.25387	-5.71898	-5.47379	-5.62892	-5.78793	-5.73973	-5.62892	-5.54298	-5.88766	-6.58404	-6.00291	-6.28834	-6.44601	-6.07624	-6.28834	-6.536	-6.88592	-6.32557	-5.9116	-5.564
HUNK@hsa-miR-369-3p@7mer-1a	HUNK	hsa-miR-369-3p	7mer-1a	-5.76557	-5.73973	-5.49467	-6.49003	-6.28834	-6.536	-6.25387	-5.71898	-5.47379	-6.18507	-5.78793	-5.73973	-5.62892	-6.07624	-6.28834	-6.58404	-6.63473	-6.28834	-6.44601	-6.536	-6.28834	-6.536	-6.88592	-6.32557	-5.9116	-6.00291
HUNK@hsa-miR-374a-5p@7mer-m8	HUNK	hsa-miR-374a-5p	7mer-m8	-5.76557	-5.73973	-5.49467	-6.49003	-6.28834	-6.536	-6.25387	-5.71898	-5.47379	-6.18507	-5.78793	-5.73973	-5.62892	-6.07624	-6.28834	-6.58404	-6.63473	-6.28834	-6.44601	-6.536	-6.28834	-6.536	-6.88592	-6.32557	-5.9116	-6.00291
HUNK@hsa-miR-376a-3p@8mer	HUNK	hsa-miR-376a-3p	8mer	-5.76557	-5.73973	-5.49467	-6.49003	-6.28834	-6.536	-6.25387	-5.71898	-5.47379	-6.18507	-5.78793	-5.73973	-5.62892	-6.07624	-6.28834	-6.58404	-6.63473	-6.28834	-6.44601	-6.536	-6.28834	-6.536	-6.88592	-6.32557	-5.9116	-6.00291
HUNK@hsa-miR-377-3p@7mer-m8	HUNK	hsa-miR-377-3p	7mer-m8	-4.42581	-4.17728	-5.49467	-6.49003	-4.62682	-4.38361	-6.25387	-5.71898	-4.32453	-2.3104	-5.78793	-5.73973	-5.02628	-5.12046	-5.54298	-6.58404	-5.37329	-5.37329	-5.71898	-5.47379	-5.39239	-5.78793	-5.8107	-5.62892	-5.37329	-4.74722
HUNK@hsa-miR-487a-3p@7mer-m8	HUNK	hsa-miR-487a-3p	7mer-m8	-5.76557	-4.98476	-5.49467	-6.49003	-6.28834	-6.536	-6.25387	-5.71898	-5.47379	-5.62892	-5.78793	-5.73973	-5.62892	-6.07624	-6.28834	-6.58404	-6.63473	-6.28834	-6.44601	-6.536	-6.28834	-6.536	-6.88592	-6.32557	-5.9116	-6.00291
HUNK@hsa-miR-873-5p.1@7mer-1a	HUNK	hsa-miR-873-5p.1	7mer-1a	-5.76557	-4.69187	-5.49467	-6.047	-5.33823	-6.15159	-6.25387	-4.7921	-5.47379	-4.91084	-5.78793	-5.73973	-5.62892	-6.07624	-6.28834	-5.54298	-6.63473	-6.28834	-5.9116	-6.536	-6.28834	-6.536	-5.564	-6.32557	-5.9116	-5.22534
HUNK@hsa-miR-9-5p@7mer-1a	HUNK	hsa-miR-9-5p	7mer-1a	-5.76557	-4.98476	-5.49467	-6.49003	-6.28834	-6.15159	-6.25387	-5.71898	-5.47379	-5.22534	-5.78793	-5.73973	-5.62892	-5.54298	-6.28834	-6.58404	-6.00291	-5.37329	-6.44601	-6.536	-6.28834	-6.536	-6.88592	-6.32557	-5.37329	-6.00291
HUNK@hsa-miR-9-5p@8mer	HUNK	hsa-miR-9-5p	8mer	-5.76557	-5.73973	-5.49467	-6.49003	-6.28834	-6.536	-6.25387	-5.71898	-5.47379	-6.18507	-5.78793	-5.73973	-5.62892	-6.07624	-6.28834	-6.58404	-6.00291	-6.28834	-6.44601	-6.536	-6.28834	-6.536	-6.88592	-6.32557	-5.9116	-6.00291
HUWE1@hsa-miR-505-3p.2@7mer-m8	HUWE1	hsa-miR-505-3p.2	7mer-m8	-7.04689	-4.52697	-6.88592	-8.11445	-6.68909	-7.54159	-7.54159	-8.07494	-4.53779	-7.38235	-5.78793	-7.75363	-5.32214	-5.52134	-5.9376	-6.96041	-6.74866	-6.40471	-6.68909	-7.75363	-7.54159	-7.25016	-7.38235	-5.62892	-6.88592	-7.04689
HUWE1@hsa-miR-876-5p@8mer	HUWE1	hsa-miR-876-5p	8mer	-7.04689	-6.68909	-5.09239	-8.11445	-6.68909	-7.54159	-7.54159	-8.07494	-7.54159	-7.38235	-7.14169	-7.75363	-6.74866	-7.54159	-7.54159	-6.96041	-6.74866	-6.96041	-6.68909	-7.75363	-7.54159	-7.25016	-7.38235	-7.14169	-6.88592	-7.04689
HVCN1@hsa-miR-101-3p.2@7mer-m8	HVCN1	hsa-miR-101-3p.2	7mer-m8	-7.14169	-6.32557	-7.04689	-6.44601	-6.58404	-6.28834	-7.54159	-7.75363	-5.97413	-6.88592	-7.54159	-8.14287	-6.74866	-5.65258	-5.9376	-7.25016	-6.00291	-7.25016	-6.11645	-6.63473	-7.54159	-6.49003	-6.88592	-6.36389	-6.21896	-6.25387
HYI@hsa-miR-193a-3p@7mer-m8	HYI	hsa-miR-193a-3p	7mer-m8	-7.04689	-5.67465	-6.88592	-6.21896	-6.28834	-6.28834	-7.54159	-6.88592	-4.617	-6.15159	-7.54159	-5.54298	-5.97413	-5.62892	-5.9376	-7.38235	-6.00291	-7.38235	-6.00291	-6.36389	-7.54159	-7.25016	-6.63473	-6.32557	-5.43381	-6.21896
HYOU1@hsa-miR-181a-5p@8mer	HYOU1	hsa-miR-181a-5p	8mer	-7.14169	-6.11645	-6.88592	-8.06538	-7.25016	-6.81591	-7.54159	-8.05469	-6.536	-7.38235	-7.54159	-7.04689	-6.63473	-8.06529	-8.05223	-7.38235	-6.96041	-7.25016	-6.18507	-6.44601	-7.54159	-7.54159	-8.0807	-7.54159	-7.25016	-7.75363
HYOU1@hsa-miR-27a-3p@7mer-m8	HYOU1	hsa-miR-27a-3p	7mer-m8	-4.17728	-3.75175	-5.17666	-5.43381	-5.01073	-5.88766	-5.10513	-5.02628	-3.3883	-4.99759	-4.16436	-4.59961	-4.91084	-5.62892	-5.9376	-7.38235	-5.8107	-5.58444	-5.9116	-5.9116	-5.49467	-5.88766	-6.18507	-5.69544	-5.27526	-7.75363
HYOU1@hsa-miR-653-5p@8mer	HYOU1	hsa-miR-653-5p	8mer	-4.91084	-6.11645	-6.88592	-6.21896	-7.25016	-6.81591	-7.54159	-5.02628	-4.50142	-7.38235	-7.54159	-5.33823	-6.63473	-8.06529	-8.05223	-7.38235	-6.96041	-7.25016	-6.18507	-6.44601	-7.54159	-7.54159	-8.0807	-5.69544	-7.25016	-7.75363
HYPK@hsa-miR-136-5p@7mer-1a	HYPK	hsa-miR-136-5p	7mer-1a	-7.04689	-6.58404	-6.88592	-8.11849	-7.04689	-7.75363	-7.54159	-7.75363	-7.75363	-7.38235	-7.14169	-7.54159	-6.63473	-7.54159	-5.73973	-7.04689	-6.32557	-7.04689	-6.49003	-7.04689	-7.54159	-5.85108	-7.38235	-5.9116	-6.44601	-5.67465
HYPK@hsa-miR-137@7mer-1a	HYPK	hsa-miR-137	7mer-1a	-7.04689	-6.58404	-6.88592	-8.11849	-7.04689	-7.75363	-7.54159	-7.75363	-7.75363	-7.38235	-7.14169	-7.54159	-6.63473	-7.54159	-6.96041	-7.04689	-6.32557	-7.04689	-6.49003	-7.04689	-7.54159	-7.25016	-7.38235	-7.25016	-6.44601	-7.04689
HYPK@hsa-miR-6835-3p@7mer-m8	HYPK	hsa-miR-6835-3p	7mer-m8	-7.04689	-6.58404	-6.88592	-8.11849	-7.04689	-7.75363	-7.54159	-7.75363	-7.75363	-7.38235	-7.14169	-7.54159	-6.63473	-7.54159	-6.96041	-7.04689	-6.32557	-7.04689	-5.9116	-7.04689	-5.8107	-7.25016	-7.38235	-7.25016	-6.44601	-7.04689
IAH1@hsa-miR-129-5p@8mer	IAH1	hsa-miR-129-5p	8mer	-4.27407	-4.15787	-3.94668	-5.76557	-5.30703	-5.78793	-4.60823	-3.87147	-3.85365	-5.20878	-5.54298	-4.65741	-6.88592	-5.30703	-5.8107	-6.32557	-5.78793	-5.22534	-5.9116	-6.07624	-5.8107	-5.71898	-5.60818	-5.41254	-5.26036	-5.52134
IAH1@hsa-miR-200b-3p@7mer-1a	IAH1	hsa-miR-200b-3p	7mer-1a	-4.83455	-4.32453	-2.58032	-8.08261	-4.89657	-6.28834	-4.7704	-4.39157	-3.42848	-5.45117	-4.53779	-4.41739	-4.80234	-5.60818	-5.73973	-6.32557	-5.78793	-6.07624	-7.75363	-5.9376	-7.38235	-6.28834	-5.60818	-6.32557	-7.25016	-5.52134
IAH1@hsa-miR-203a-3p.1@8mer	IAH1	hsa-miR-203a-3p.1	8mer	-5.85108	-8.05617	-6.07624	-8.08261	-5.88766	-8.08214	-7.25016	-7.14169	-5.76557	-6.96041	-6.88592	-7.54159	-6.88592	-7.25016	-7.04689	-6.32557	-6.28834	-6.74866	-7.75363	-8.12197	-7.38235	-6.28834	-7.14169	-6.32557	-7.25016	-7.54159
IAH1@hsa-miR-340-5p@7mer-1a	IAH1	hsa-miR-340-5p	7mer-1a	-5.85108	-8.05617	-6.07624	-8.08261	-5.88766	-8.08214	-7.25016	-7.14169	-5.76557	-6.96041	-6.88592	-7.54159	-6.88592	-7.25016	-7.04689	-6.32557	-6.28834	-6.74866	-7.75363	-8.12197	-7.38235	-6.28834	-7.14169	-6.32557	-7.25016	-7.54159
IAH1@hsa-miR-758-3p@7mer-m8	IAH1	hsa-miR-758-3p	7mer-m8	-4.43388	-4.32453	-4.39157	-6.21896	-5.30703	-5.78793	-4.7704	-7.14169	-4.39157	-5.76557	-4.53779	-5.78793	-6.88592	-5.49467	-5.73973	-6.32557	-5.78793	-6.07624	-5.9116	-6.28834	-5.43381	-5.71898	-6.11645	-5.85108	-5.26036	-5.52134
IAPP@hsa-miR-124-3p.1@8mer	IAPP	hsa-miR-124-3p.1	8mer	-5.97413	-8.0616	-6.07624	-8.08954	-6.00291	-8.05814	-6.96041	-6.96041	-5.71898	-6.96041	-6.88592	-7.54159	-6.81591	-7.25016	-7.75363	-6.44601	-6.63473	-6.74866	-7.25016	-8.14699	-7.38235	-6.49003	-7.25016	-6.36389	-7.25016	-7.54159
IAPP@hsa-miR-124-3p.2@7mer-m8	IAPP	hsa-miR-124-3p.2	7mer-m8	-5.97413	-8.0616	-6.07624	-8.08954	-6.00291	-8.05814	-6.96041	-6.96041	-5.71898	-6.96041	-6.88592	-7.54159	-6.81591	-7.25016	-7.75363	-6.44601	-6.63473	-6.74866	-7.25016	-8.14699	-7.38235	-6.49003	-7.25016	-6.36389	-7.25016	-7.54159
IAPP@hsa-miR-155-5p@8mer	IAPP	hsa-miR-155-5p	8mer	-5.97413	-8.0616	-6.07624	-8.08954	-6.00291	-8.05814	-6.96041	-6.96041	-5.71898	-6.96041	-6.88592	-7.54159	-6.81591	-7.25016	-7.75363	-6.44601	-6.63473	-6.74866	-7.25016	-8.14699	-7.38235	-6.49003	-7.25016	-6.36389	-7.25016	-7.54159
IARS2@hsa-miR-181a-5p@7mer-m8	IARS2	hsa-miR-181a-5p	7mer-m8	0.0433311	-1.96719	-0.336811	-0.433886	-1.04443	-0.470906	-0.454515	-0.382117	-0.900268	-0.703146	0.37959	0.56877	-0.0874568	-0.58153	-0.739842	-0.421154	-0.764429	-0.00105816	-0.759675	-0.953419	-0.684187	-6.00291	-1.04596	-0.429083	-0.561677	-0.662693
IARS2@hsa-miR-384@8mer	IARS2	hsa-miR-384	8mer	-4.99759	-6.74866	-5.49467	-6.536	-5.73973	-7.25016	-6.63473	-6.25387	-5.47379	-6.536	-6.63473	-7.54159	-6.44601	-6.63473	-6.58404	-5.85108	-6.11645	-6.58404	-7.25016	-6.96041	-6.68909	-6.00291	-6.81591	-6.15159	-5.37329	-6.96041
IARS2@hsa-miR-532-5p@7mer-m8	IARS2	hsa-miR-532-5p	7mer-m8	-4.99759	-6.74866	-5.49467	-6.536	-5.26036	-6.25387	-6.63473	-6.25387	-4.32453	-6.536	-6.63473	-7.54159	-6.44601	-5.49467	-5.78793	-5.85108	-6.11645	-6.58404	-5.9376	-6.96041	-5.76557	-6.00291	-6.81591	-6.15159	-5.78793	-6.96041
IARS@hsa-miR-103a-3p@7mer-m8	IARS	hsa-miR-103a-3p	7mer-m8	-5.9116	-6.96041	-6.44601	-6.68909	-6.15159	-7.38235	-7.54159	-8.07155	-6.28834	-7.25016	-7.54159	-8.23286	-7.04689	-6.07624	-6.047	-6.11645	-6.00291	-6.96041	-7.25016	-7.14169	-7.54159	-6.07624	-6.74866	-6.32557	-6.18507	-7.14169
IARS@hsa-miR-153-3p@7mer-m8	IARS	hsa-miR-153-3p	7mer-m8	-5.9116	-5.16216	-6.44601	-6.68909	-6.15159	-7.38235	-7.54159	-8.07155	-6.28834	-7.25016	-6.49003	-8.23286	-7.04689	-6.07624	-6.047	-6.11645	-6.00291	-6.96041	-7.25016	-7.14169	-7.54159	-6.07624	-6.74866	-6.32557	-6.18507	-7.14169
IARS@hsa-miR-16-5p@7mer-m8	IARS	hsa-miR-16-5p	7mer-m8	-5.9116	-6.96041	-6.44601	-6.68909	-6.15159	-7.38235	-7.54159	-8.07155	-6.28834	-7.25016	-7.54159	-8.23286	-7.04689	-6.07624	-6.047	-6.11645	-6.00291	-6.96041	-7.25016	-7.14169	-7.54159	-6.07624	-6.74866	-6.32557	-6.18507	-7.14169
IARS@hsa-miR-212-5p@7mer-m8	IARS	hsa-miR-212-5p	7mer-m8	-5.9116	-5.16216	-6.44601	-6.68909	-6.15159	-7.38235	-7.54159	-8.07155	-6.28834	-7.25016	-7.54159	-8.23286	-7.04689	-6.07624	-6.047	-6.11645	-6.00291	-6.96041	-7.25016	-7.14169	-7.54159	-6.07624	-5.97413	-6.32557	-6.18507	-7.14169
IARS@hsa-miR-217@7mer-m8	IARS	hsa-miR-217	7mer-m8	-5.9116	-6.96041	-6.44601	-6.07624	-6.15159	-7.38235	-7.54159	-8.07155	-6.28834	-7.25016	-7.54159	-6.21896	-7.04689	-6.07624	-6.047	-6.11645	-6.00291	-6.96041	-7.25016	-7.14169	-7.54159	-6.07624	-6.74866	-6.32557	-6.18507	-7.14169
IARS@hsa-miR-494-3p@7mer-m8	IARS	hsa-miR-494-3p	7mer-m8	-5.9116	-6.96041	-6.44601	-6.68909	-6.15159	-7.38235	-7.54159	-8.07155	-6.28834	-7.25016	-7.54159	-8.23286	-5.45117	-6.07624	-6.047	-6.11645	-6.00291	-6.96041	-7.25016	-7.14169	-7.54159	-6.07624	-6.74866	-6.32557	-5.41254	-7.14169
IARS@hsa-miR-7-5p@8mer	IARS	hsa-miR-7-5p	8mer	-5.9116	-6.96041	-6.44601	-6.68909	-6.15159	-7.38235	-7.54159	-8.07155	-6.28834	-7.25016	-7.54159	-8.23286	-7.04689	-6.07624	-6.047	-6.11645	-5.8107	-6.96041	-7.25016	-7.14169	-7.54159	-6.07624	-6.74866	-6.32557	-6.18507	-7.14169
IBSP@hsa-miR-196a-5p@8mer	IBSP	hsa-miR-196a-5p	8mer	-6.18507	-7.04689	-6.68909	-7.04689	-6.18507	-7.14169	-7.54159	-8.09217	-6.15159	-7.25016	-7.54159	-8.30728	-7.54159	-5.78793	-5.9376	-6.40471	-6.00291	-7.04689	-7.04689	-7.75363	-7.54159	-6.15159	-6.81591	-6.32557	-7.04689	-7.25016
IBSP@hsa-miR-363-3p@8mer	IBSP	hsa-miR-363-3p	8mer	-6.18507	-7.04689	-6.68909	-7.04689	-6.18507	-7.14169	-7.54159	-8.09217	-6.15159	-7.25016	-7.54159	-8.30728	-3.65453	-5.78793	-5.9376	-6.40471	-6.00291	-7.04689	-7.04689	-7.75363	-7.54159	-6.15159	-6.81591	-6.32557	-7.04689	-7.25016
IBTK@hsa-miR-137@7mer-1a	IBTK	hsa-miR-137	7mer-1a	-4.98476	-6.96041	-5.06548	-6.58404	-5.85108	-6.44601	-6.63473	-6.00291	-5.35343	-6.15159	-6.58404	-6.68909	-6.96041	-5.54298	-5.88766	-5.65258	-6.00291	-6.58404	-6.81591	-7.04689	-6.63473	-5.97413	-6.32557	-5.97413	-5.33823	-6.74866
IBTK@hsa-miR-25-3p@8mer	IBTK	hsa-miR-25-3p	8mer	-4.98476	-6.96041	-5.06548	-6.58404	-5.85108	-6.44601	-6.63473	-6.00291	-5.35343	-6.15159	-6.58404	-6.68909	-6.96041	-6.15159	-6.36389	-5.65258	-6.00291	-6.58404	-6.81591	-7.04689	-6.63473	-5.97413	-6.32557	-5.97413	-5.58444	-6.74866
ICA1@hsa-miR-183-5p.1@7mer-m8	ICA1	hsa-miR-183-5p.1	7mer-m8	-6.11645	-6.96041	-6.15159	-7.54159	-6.18507	-7.25016	-6.63473	-7.25016	-5.9116	-6.63473	-6.68909	-7.54159	-6.40471	-7.54159	-8.06051	-6.74866	-7.14169	-6.74866	-7.04689	-8.10492	-7.38235	-7.25016	-7.25016	-6.36389	-7.25016	-7.04689
ICA1@hsa-miR-9-5p@8mer	ICA1	hsa-miR-9-5p	8mer	-6.11645	-6.96041	-6.15159	-7.54159	-6.18507	-7.25016	-6.63473	-7.25016	-5.9116	-6.63473	-6.68909	-7.54159	-6.40471	-7.54159	-5.9376	-6.74866	-7.14169	-6.74866	-7.04689	-8.10492	-7.38235	-7.25016	-7.25016	-5.85108	-7.25016	-7.04689
ICAM1@hsa-miR-377-3p@7mer-m8	ICAM1	hsa-miR-377-3p	7mer-m8	-1.8568	-1.04537	-5.06548	-4.08012	-0.421154	-1.66856	-2.22296	-1.90734	-3.77794	-3.26999	-1.52317	-3.91687	-2.17887	-4.99759	-4.59043	-5.30703	-5.58444	-4.67888	-4.63602	-2.97119	-3.98905	-4.43388	-3.52158	-5.26036	-2.32354	-3.50462
ICAM1@hsa-miR-873-5p.2@8mer	ICAM1	hsa-miR-873-5p.2	8mer	-4.60823	-5.06548	-4.31739	-5.9116	-2.99048	-5.43381	-7.54159	-4.19684	-4.50142	-7.25016	-2.7482	-7.14169	-6.25387	-7.54159	-5.9376	-7.25016	-6.81591	-7.04689	-5.9116	-5.9376	-5.58444	-7.38235	-5.39239	-5.9116	-4.08012	-7.25016
ICAM5@hsa-miR-340-5p@7mer-1a	ICAM5	hsa-miR-340-5p	7mer-1a	-5.9116	-5.67465	-6.21896	-6.18507	-5.54298	-6.047	-6.25387	-5.71898	-4.38361	-5.8107	-7.14169	-7.38235	-5.62892	-5.62892	-5.9376	-6.96041	-6.00291	-6.88592	-5.9376	-6.40471	-6.88592	-6.18507	-6.21896	-5.9376	-5.73973	-5.76557
ICK@hsa-let-7d-5p@7mer-1a	ICK	hsa-let-7d-5p	7mer-1a	0.0173732	-1.32899	-1.25414	-0.708619	-0.699108	-1.26883	-1.40426	-0.679682	-0.914619	-2.23462	-1.85417	-0.601179	-1.23803	-0.861435	-2.11889	-1.05314	-0.880663	-2.72416	-1.24102	-1.32148	-2.10068	-0.525688	-1.4188	-0.847478	-0.430032	-1.4389
ICK@hsa-miR-101-3p.1@7mer-m8	ICK	hsa-miR-101-3p.1	7mer-m8	-4.12631	-4.21732	-4.0244	-5.02628	-3.87147	-5.78793	-5.06548	-3.4619	-3.10776	-4.37362	-5.88766	-2.22296	-4.50142	-5.39239	-5.58444	-5.39239	-5.60818	-4.4097	-5.37329	-5.62892	-5.45117	-6.18507	-5.564	-5.16216	-3.77307	-4.55591
ICK@hsa-miR-101-3p.1@8mer	ICK	hsa-miR-101-3p.1	8mer	-5.27526	-6.96041	-5.14692	-6.81591	-5.30703	-7.75363	-5.49467	-4.41739	-5.43381	-5.67465	-5.88766	-6.49003	-6.28834	-6.32557	-5.9376	-5.39239	-6.81591	-6.21896	-6.00291	-6.07624	-5.73973	-6.18507	-5.9376	-6.32557	-5.43381	-5.67465
ICK@hsa-miR-101-3p.2@7mer-m8	ICK	hsa-miR-101-3p.2	7mer-m8	-2.81744	-4.10576	-3.61539	-4.23831	-3.87147	-4.8128	-4.38361	-2.7905	-2.94228	-3.94046	-3.4834	-2.65053	-4.14547	-5.26036	-5.28957	-4.82421	-5.52134	-4.86956	-5.20878	-5.45117	-5.28957	-4.43388	-6.68909	-4.69187	-3.63911	-4.13926
ICK@hsa-miR-133a-3p.2@7mer-1a	ICK	hsa-miR-133a-3p.2	7mer-1a	-4.12631	-4.43388	-4.0244	-5.02628	-3.99491	-4.97318	-4.01856	-3.79895	-2.94228	-4.94932	-4.80234	-3.17765	-3.28097	-5.13391	-5.17666	-5.39239	-5.69544	-4.4097	-5.564	-5.26036	-5.14692	-4.63602	-5.9376	-4.86956	-3.89403	-4.2819
ICK@hsa-miR-137@7mer-m8	ICK	hsa-miR-137	7mer-m8	0.031992	-1.0273	0.0741829	0.259668	-0.401356	-0.948292	-0.343342	-0.219339	-0.17466	-0.98991	0.460241	1.12125	-0.362095	0.497226	-0.0459781	-0.726728	-0.254897	0.759804	-0.634233	-0.847478	-0.296117	-0.0497966	-0.748124	0.299414	-0.0908598	-0.205911
ICK@hsa-miR-139-5p@7mer-m8	ICK	hsa-miR-139-5p	7mer-m8	-0.0188462	-1.44492	-0.207368	-0.477884	-0.867856	-1.25481	-1.46985	-0.725276	-0.659149	-1.86926	-1.0146	0.128852	-1.46105	-0.798809	-1.2016	-0.550484	-1.18998	-0.874057	-1.59868	-1.58593	-0.94501	-0.630982	-1.85626	-0.82336	-0.744792	-1.67398
ICK@hsa-miR-142-5p@8mer	ICK	hsa-miR-142-5p	8mer	-4.60823	-5.16216	-5.14692	-5.69544	-5.30703	-7.75363	-5.49467	-4.82421	-4.32453	-5.2442	-4.80234	-4.78038	-4.91084	-5.33823	-6.63473	-5.88766	-5.69544	-5.35343	-6.00291	-6.07624	-5.73973	-5.71898	-5.564	-5.85108	-5.16216	-5.13391
ICK@hsa-miR-144-3p@7mer-1a	ICK	hsa-miR-144-3p	7mer-1a	-4.31739	-4.43388	-5.14692	-5.564	-5.30703	-6.047	-6.58404	-4.41739	-5.43381	-4.94932	-4.80234	-3.99491	-3.85365	-5.35343	-6.63473	-5.88766	-6.00291	-5.35343	-5.49467	-5.9376	-6.58404	-6.18507	-6.68909	-5.85108	-4.061	-4.46077
ICK@hsa-miR-144-3p@8mer	ICK	hsa-miR-144-3p	8mer	-5.27526	-4.82421	-5.14692	-6.15159	-5.30703	-7.75363	-6.58404	-5.8107	-5.43381	-5.2442	-5.88766	-4.4931	-4.91084	-5.564	-6.63473	-5.88766	-6.81591	-6.21896	-8.11625	-7.75363	-6.58404	-6.18507	-6.68909	-5.85108	-5.16216	-5.43381
ICK@hsa-miR-183-5p.1@7mer-m8	ICK	hsa-miR-183-5p.1	7mer-m8	-4.12631	-5.16216	-5.14692	-5.88766	-5.85108	-6.28834	-5.49467	-5.8107	-5.43381	-6.36389	-4.80234	-4.78038	-6.28834	-6.32557	-6.63473	-5.88766	-6.81591	-6.21896	-5.8107	-6.21896	-6.58404	-5.71898	-6.68909	-5.85108	-5.43381	-6.81591
ICK@hsa-miR-186-5p@7mer-m8	ICK	hsa-miR-186-5p	7mer-m8	-5.27526	-6.96041	-5.14692	-6.81591	-5.85108	-7.75363	-6.58404	-5.8107	-5.43381	-6.36389	-5.88766	-6.49003	-6.28834	-6.32557	-6.63473	-5.88766	-6.81591	-6.21896	-8.11625	-7.75363	-6.58404	-6.18507	-6.68909	-6.32557	-6.28834	-6.81591
ICK@hsa-miR-200b-3p@7mer-m8	ICK	hsa-miR-200b-3p	7mer-m8	-4.12631	-5.16216	-4.0244	-5.2442	-4.48519	-5.78793	-4.8457	-4.0484	-4.03012	-5.67465	-4.23831	-4.23138	-4.50142	-5.26036	-5.78793	-5.39239	-6.00291	-6.21896	-5.60818	-5.85108	-5.73973	-5.71898	-5.9376	-5.16216	-4.70378	-6.81591
ICK@hsa-miR-217@8mer	ICK	hsa-miR-217	8mer	-4.31739	-5.16216	-5.14692	-6.15159	-5.30703	-7.75363	-5.49467	-5.8107	-4.32453	-6.36389	-5.88766	-6.49003	-6.28834	-5.564	-6.63473	-5.39239	-6.81591	-6.21896	-6.00291	-7.75363	-6.58404	-6.18507	-5.9376	-6.32557	-5.43381	-6.81591
ICK@hsa-miR-218-5p@7mer-m8	ICK	hsa-miR-218-5p	7mer-m8	-4.31739	-6.96041	-5.14692	-6.15159	-5.30703	-7.75363	-6.58404	-5.8107	-5.43381	-6.36389	-5.88766	-6.49003	-6.28834	-6.32557	-6.63473	-5.88766	-6.00291	-6.21896	-6.00291	-7.75363	-6.58404	-6.18507	-6.68909	-5.85108	-6.28834	-6.81591
ICK@hsa-miR-218-5p@8mer	ICK	hsa-miR-218-5p	8mer	-4.60823	-6.96041	-5.14692	-6.81591	-5.30703	-7.75363	-6.58404	-5.8107	-5.43381	-6.36389	-5.88766	-6.49003	-6.28834	-6.32557	-6.63473	-5.88766	-6.81591	-6.21896	-8.11625	-7.75363	-6.58404	-6.18507	-6.68909	-6.32557	-6.28834	-6.81591
ICK@hsa-miR-23c@8mer	ICK	hsa-miR-23c	8mer	-4.31739	-6.96041	-5.14692	-5.564	-4.86956	-6.047	-5.49467	-4.41739	-3.79376	-5.67465	-4.80234	-4.78038	-4.50142	-5.564	-5.9376	-5.88766	-6.00291	-4.86956	-5.85108	-5.9376	-5.73973	-6.18507	-5.60818	-5.85108	-4.93851	-5.13391
ICK@hsa-miR-30a-5p@8mer	ICK	hsa-miR-30a-5p	8mer	-0.30894	-2.23999	-0.943803	-0.69413	-1.31725	-1.94126	-1.28392	-1.24353	-1.33069	-2.04027	-0.324855	0.312039	-1.37255	-1.11238	-2.01695	-1.26341	-2.28985	-0.739552	-2.07341	-1.84288	-1.32687	-1.93031	-2.44174	-1.24036	-1.08937	-1.41346
ICK@hsa-miR-367-3p@7mer-m8	ICK	hsa-miR-367-3p	7mer-m8	-4.31739	-6.96041	-5.14692	-6.15159	-5.30703	-6.28834	-6.58404	-4.41739	-4.32453	-6.36389	-5.88766	-5.2442	-4.3026	-6.32557	-6.63473	-5.88766	-6.81591	-6.21896	-5.8107	-7.75363	-6.58404	-6.18507	-6.68909	-5.62892	-6.28834	-4.8457
ICK@hsa-miR-369-3p@8mer	ICK	hsa-miR-369-3p	8mer	-0.417971	-1.93665	-1.53591	-0.830408	-1.67687	-2.39022	-1.8215	-1.38249	-1.59106	-2.08516	-0.732314	0.0345285	-1.8865	-1.53171	-1.79777	-1.02456	-2.32549	-1.15578	-2.23999	-1.98249	-1.93333	-2.14453	-3.67344	-1.61673	-1.4095	-1.73106
ICK@hsa-miR-374a-5p@7mer-m8	ICK	hsa-miR-374a-5p	7mer-m8	-5.27526	-6.96041	-5.14692	-6.81591	-5.85108	-7.75363	-6.58404	-5.8107	-5.43381	-6.36389	-5.88766	-6.49003	-6.28834	-6.32557	-6.63473	-5.88766	-6.81591	-6.21896	-8.11625	-7.75363	-6.58404	-6.18507	-6.68909	-6.32557	-6.28834	-6.81591
ICK@hsa-miR-374c-5p@7mer-m8	ICK	hsa-miR-374c-5p	7mer-m8	-5.27526	-6.96041	-5.14692	-6.81591	-5.85108	-7.75363	-6.58404	-5.8107	-5.43381	-6.36389	-5.88766	-6.49003	-6.28834	-6.32557	-6.63473	-5.88766	-6.81591	-6.21896	-8.11625	-7.75363	-6.58404	-6.18507	-6.68909	-6.32557	-6.28834	-6.81591
ICK@hsa-miR-374c-5p@8mer	ICK	hsa-miR-374c-5p	8mer	-0.181861	-1.48312	-1.47913	-0.493519	-1.15871	-1.7023	-1.54249	-1.08715	-1.37954	-1.91218	-0.553721	0.128852	-1.06868	-1.05285	-1.2016	-1.11878	-1.66034	-1.13418	-1.54731	-1.22701	-1.66252	-1.55867	-2.60974	-0.894841	-0.909001	-0.900868
ICK@hsa-miR-381-3p@7mer-1a	ICK	hsa-miR-381-3p	7mer-1a	0.121805	-1.32899	-1.12137	-0.273808	-0.786611	-1.55219	-1.08214	-0.865084	-1.19988	-1.22964	-1.25346	-0.311605	-0.90451	-0.530434	-0.79043	-0.871635	-2.17065	-3.11385	-0.844306	-1.39213	-1.40687	-0.550195	-1.18097	-0.522005	-0.481882	-1.35042
ICK@hsa-miR-382-5p@7mer-m8	ICK	hsa-miR-382-5p	7mer-m8	-4.12631	-5.16216	-5.14692	-5.564	-4.48519	-5.78793	-5.49467	-3.92824	-3.10776	-6.36389	-4.23831	-3.77307	-4.3026	-5.39239	-5.52134	-5.39239	-5.67465	-6.21896	-5.62892	-5.78793	-5.73973	-5.47379	-5.8107	-5.37329	-4.15156	-5.13391
ICK@hsa-miR-448@8mer	ICK	hsa-miR-448	8mer	-5.27526	-4.82421	-5.14692	-6.15159	-5.85108	-7.75363	-6.58404	-5.8107	-5.43381	-6.36389	-5.88766	-6.49003	-6.28834	-6.32557	-5.9376	-5.88766	-6.81591	-6.21896	-6.00291	-7.75363	-6.58404	-6.18507	-5.9376	-5.85108	-5.43381	-6.81591
ICK@hsa-miR-543@7mer-m8	ICK	hsa-miR-543	7mer-m8	-4.60823	-6.96041	-4.0244	-6.81591	-4.86956	-6.28834	-5.06548	-4.82421	-3.79376	-5.2442	-4.23831	-5.2442	-3.60641	-5.564	-6.63473	-5.88766	-6.00291	-5.35343	-5.9116	-7.75363	-5.60818	-5.71898	-6.68909	-5.62892	-5.16216	-5.04125
ICK@hsa-miR-655-3p@7mer-m8	ICK	hsa-miR-655-3p	7mer-m8	-5.27526	-6.96041	-5.14692	-6.81591	-5.85108	-7.75363	-6.58404	-5.8107	-5.43381	-6.36389	-5.88766	-6.49003	-6.28834	-6.32557	-6.63473	-5.88766	-6.81591	-6.21896	-8.11625	-7.75363	-6.58404	-6.18507	-6.68909	-6.32557	-6.28834	-6.81591
ICMT@hsa-let-7d-5p@8mer	ICMT	hsa-let-7d-5p	8mer	-0.251752	0.13762	-0.225184	-0.469955	-0.231539	0.0854867	0.22093	-1.32795	-0.84227	0.563838	0.0328628	-0.451317	0.0907784	-0.585465	-0.300674	0.689778	-0.125756	-0.586668	-0.119277	0.0725732	-0.151966	0.630633	-0.179313	-0.237004	0.413281	-0.0027273
ICMT@hsa-miR-106b-5p@7mer-m8	ICMT	hsa-miR-106b-5p	7mer-m8	-3.61079	-3.39648	-2.60974	-4.82421	-3.62019	-4.47641	-3.06061	-3.43665	-3.38448	-3.21621	-1.83563	-2.94228	-3.99491	-5.19464	-5.37329	-4.32453	-5.58444	-3.1879	-5.41254	-5.08019	-4.7704	-4.45012	-5.37329	-4.63602	-3.65914	-4.99759
ICMT@hsa-miR-124-3p.1@7mer-1a	ICMT	hsa-miR-124-3p.1	7mer-1a	-4.62682	-4.20406	-3.72692	-5.2442	-4.08701	-5.43381	-4.73535	-4.25198	-3.95879	-4.59043	-4.10576	-6.00291	-3.38448	-5.41254	-6.58404	-4.8593	-5.78793	-5.54298	-5.85108	-5.85108	-5.49467	-5.01073	-5.37329	-5.33823	-4.4097	-5.12046
ICMT@hsa-miR-124-3p.2@7mer-m8	ICMT	hsa-miR-124-3p.2	7mer-m8	-4.15787	-3.82756	-3.72692	-5.69544	-4.38361	-5.28957	-4.73535	-6.07624	-4.50142	-5.67465	-3.47037	-4.04207	-4.19684	-5.47379	-5.58444	-5.02628	-5.69544	-5.20878	-5.85108	-5.45117	-6.63473	-6.74866	-5.60818	-5.33823	-3.79895	-5.60818
ICMT@hsa-miR-137@7mer-m8	ICMT	hsa-miR-137	7mer-m8	-6.36389	-5.02628	-6.21896	-6.81591	-5.43381	-7.25016	-6.88592	-6.07624	-6.49003	-5.35343	-6.49003	-6.00291	-5.73973	-6.536	-5.78793	-6.88592	-6.96041	-6.58404	-5.9116	-6.07624	-6.63473	-6.74866	-7.04689	-5.85108	-6.00291	-5.60818
ICMT@hsa-miR-186-5p@7mer-m8	ICMT	hsa-miR-186-5p	7mer-m8	-6.36389	-5.85108	-6.21896	-6.81591	-7.04689	-7.25016	-6.88592	-6.07624	-6.49003	-6.63473	-6.49003	-6.00291	-5.73973	-6.536	-6.58404	-6.88592	-6.96041	-6.58404	-6.44601	-6.536	-6.63473	-6.74866	-7.04689	-6.88592	-6.00291	-6.536
ICMT@hsa-miR-23a-3p@8mer	ICMT	hsa-miR-23a-3p	8mer	-6.36389	-5.85108	-6.21896	-6.81591	-7.04689	-7.25016	-5.17666	-6.07624	-4.50142	-5.10513	-6.49003	-5.10513	-4.83455	-5.564	-5.78793	-5.67465	-6.00291	-6.58404	-5.9116	-6.00291	-5.76557	-6.74866	-6.07624	-5.62892	-5.37329	-6.536
ICMT@hsa-miR-340-5p@8mer	ICMT	hsa-miR-340-5p	8mer	-2.07861	-1.40649	-1.52117	-3.81561	-2.09667	-1.87257	-1.26883	-2.215	-2.17147	-1.01621	-0.923658	-1.82367	-0.223307	-2.19392	-4.01856	-2.12185	-1.62925	-1.74562	-1.76466	-1.95522	-1.68682	-1.26993	-2.04159	-3.06774	-1.17629	-0.779432
ICMT@hsa-miR-9-5p@8mer	ICMT	hsa-miR-9-5p	8mer	-6.36389	-5.85108	-6.21896	-6.15159	-7.04689	-6.25387	-6.88592	-6.07624	-6.49003	-6.63473	-6.49003	-5.10513	-5.73973	-6.536	-6.58404	-6.88592	-6.96041	-6.58404	-6.44601	-6.536	-5.76557	-6.74866	-7.04689	-6.88592	-5.37329	-6.536
ICMT@hsa-miR-99a-5p@7mer-m8	ICMT	hsa-miR-99a-5p	7mer-m8	-1.20925	-1.28645	-0.902039	-2.81744	-1.56325	-1.41805	-0.914619	-2.41479	-1.88084	-0.934403	-0.923658	-1.57781	-1.16257	-4.04207	-2.71833	-0.522655	-3.18454	-1.37362	-2.44054	-2.09912	-1.77104	-0.806652	-3.03635	-1.70275	-0.947991	-2.15631
ICOS@hsa-let-7b-5p@7mer-m8	ICOS	hsa-let-7b-5p	7mer-m8	-6.07624	-6.58404	-6.07624	-6.18507	-6.28834	-6.81591	-6.536	-4.94932	-5.97413	-6.49003	-6.536	-7.25016	-6.00291	-7.25016	-7.54159	-6.88592	-7.75363	-6.74866	-6.81591	-7.75363	-7.25016	-7.25016	-7.25016	-6.40471	-6.63473	-6.68909
ICOS@hsa-miR-196a-5p@7mer-m8	ICOS	hsa-miR-196a-5p	7mer-m8	-6.07624	-6.58404	-6.07624	-7.25016	-6.28834	-6.81591	-6.536	-6.88592	-5.97413	-6.49003	-6.536	-7.25016	-6.00291	-7.25016	-7.54159	-6.88592	-7.75363	-6.74866	-6.81591	-7.75363	-7.25016	-7.25016	-7.25016	-6.40471	-6.63473	-6.68909
ICOS@hsa-miR-26a-5p@7mer-1a	ICOS	hsa-miR-26a-5p	7mer-1a	-4.86956	-6.58404	-6.07624	-7.25016	-6.28834	-6.81591	-6.536	-6.88592	-5.97413	-6.49003	-6.536	-7.25016	-6.00291	-7.25016	-7.54159	-6.88592	-7.75363	-6.74866	-5.9116	-7.75363	-7.25016	-7.25016	-7.25016	-6.40471	-6.63473	-6.68909
ICOS@hsa-miR-27a-3p@7mer-1a	ICOS	hsa-miR-27a-3p	7mer-1a	-6.07624	-6.58404	-6.07624	-6.18507	-6.28834	-6.81591	-6.536	-4.94932	-5.97413	-5.67465	-6.536	-7.25016	-5.19464	-5.60818	-5.9376	-6.88592	-7.75363	-5.85108	-6.81591	-7.75363	-7.25016	-7.25016	-7.25016	-6.40471	-6.63473	-6.68909
ICOS@hsa-miR-29a-3p@8mer	ICOS	hsa-miR-29a-3p	8mer	-6.07624	-6.58404	-6.07624	-7.25016	-6.28834	-6.81591	-6.536	-6.88592	-5.97413	-6.49003	-6.536	-7.25016	-6.00291	-7.25016	-7.54159	-6.88592	-7.75363	-6.74866	-6.81591	-7.75363	-7.25016	-7.25016	-7.25016	-6.40471	-6.63473	-6.68909
ICOS@hsa-miR-338-3p@8mer	ICOS	hsa-miR-338-3p	8mer	-6.07624	-6.58404	-6.07624	-7.25016	-6.28834	-6.81591	-6.536	-6.88592	-5.97413	-6.49003	-6.536	-7.25016	-6.00291	-7.25016	-7.54159	-6.88592	-7.75363	-6.74866	-6.81591	-7.75363	-7.25016	-7.25016	-7.25016	-6.40471	-6.63473	-6.68909
ICOSLG@hsa-miR-155-5p@7mer-m8	ICOSLG	hsa-miR-155-5p	7mer-m8	-4.75873	-5.20878	-5.28957	-6.28834	-5.76557	-6.28834	-6.18507	-5.33823	-4.64648	-6.11645	-6.32557	-5.05312	-5.62892	-5.65258	-5.9376	-4.67888	-6.07624	-6.44601	-6.00291	-6.25387	-5.97413	-7.54159	-6.96041	-6.36389	-5.88766	-5.9376
ICOSLG@hsa-miR-22-3p@7mer-m8	ICOSLG	hsa-miR-22-3p	7mer-m8	-5.58444	-5.20878	-3.07678	-6.28834	-5.76557	-6.28834	-6.18507	-2.81963	-4.64648	-5.17666	-6.32557	-5.05312	-4.71298	-5.65258	-5.8107	-5.41254	-5.8107	-6.44601	-5.85108	-5.88766	-5.97413	-7.54159	-5.8107	-6.36389	-5.88766	-5.564
ICOSLG@hsa-miR-339-5p@7mer-m8	ICOSLG	hsa-miR-339-5p	7mer-m8	-0.950975	-1.54484	0.774912	-0.374115	0.711889	-1.75212	-1.41767	1.94071	-2.13848	-1.1976	-0.200744	-0.921234	-0.248241	-2.3104	-0.413544	-1.02236	-1.52893	-0.627926	-1.12818	-1.25277	-1.09744	-2.44289	-0.852007	-1.19163	-2.81529	-1.65765
ID1@hsa-miR-29a-3p@7mer-m8	ID1	hsa-miR-29a-3p	7mer-m8	-7.14169	-6.11645	-7.04689	-8.09839	-7.75363	-6.81591	-7.75363	-8.12119	-7.04689	-7.38235	-7.54159	-7.25016	-6.81591	-8.07795	-8.05319	-7.54159	-6.96041	-7.38235	-6.21896	-6.44601	-7.54159	-7.54159	-8.08607	-7.54159	-7.38235	-7.75363
ID1@hsa-miR-330-5p@7mer-1a	ID1	hsa-miR-330-5p	7mer-1a	-7.14169	-5.04125	-4.46077	-8.09839	-7.75363	-6.18507	-7.75363	-8.12119	-7.04689	-5.8107	-7.54159	-5.41254	-5.32214	-5.20878	-8.05319	-7.54159	-6.00291	-6.21896	-5.9116	-5.9376	-5.45117	-5.69544	-8.08607	-7.54159	-5.52134	-5.10513
ID1@hsa-miR-370-3p@7mer-m8	ID1	hsa-miR-370-3p	7mer-m8	-7.14169	-6.11645	-5.43381	-8.09839	-5.43381	-6.81591	-7.75363	-8.12119	-7.04689	-7.38235	-6.58404	-7.25016	-6.81591	-5.62892	-5.9376	-6.11645	-6.96041	-5.69544	-5.85108	-5.9116	-5.45117	-7.54159	-6.18507	-7.54159	-5.32214	-7.75363
ID1@hsa-miR-381-3p@7mer-1a	ID1	hsa-miR-381-3p	7mer-1a	-4.98476	-6.11645	-5.43381	-8.09839	-7.75363	-6.81591	-7.75363	-8.12119	-7.04689	-7.38235	-6.58404	-7.25016	-6.81591	-8.07795	-8.05319	-7.54159	-6.96041	-7.38235	-6.21896	-6.07624	-5.8107	-7.54159	-8.08607	-7.54159	-7.38235	-7.75363
ID1@hsa-miR-670-3p@8mer	ID1	hsa-miR-670-3p	8mer	-7.14169	-6.11645	-7.04689	-6.21896	-7.75363	-6.81591	-7.75363	-8.12119	-7.04689	-7.38235	-7.54159	-7.25016	-6.81591	-8.07795	-8.05319	-7.54159	-6.96041	-7.38235	-6.21896	-6.44601	-7.54159	-7.54159	-8.08607	-7.54159	-7.38235	-7.75363
ID2@hsa-miR-142-5p@7mer-1a	ID2	hsa-miR-142-5p	7mer-1a	-5.52134	-6.81591	-6.25387	-6.74866	-6.18507	-7.38235	-7.54159	-7.75363	-6.36389	-6.96041	-7.25016	-8.07104	-6.96041	-6.63473	-6.28834	-5.9376	-6.00291	-6.88592	-7.25016	-6.96041	-7.38235	-6.00291	-6.74866	-6.32557	-5.9376	-7.04689
ID2@hsa-miR-19a-3p@8mer	ID2	hsa-miR-19a-3p	8mer	-3.44906	-3.37656	-2.2321	-5.564	-4.60823	-4.7921	-2.99878	-2.74232	-1.92432	-3.79376	-4.28894	-3.03332	-4.83455	-4.8457	-5.65258	-5.9376	-5.28957	-4.67888	-5.49467	-5.54298	-5.05312	-4.97318	-5.14692	-4.73535	-4.20406	-5.69544
ID2@hsa-miR-330-3p@8mer	ID2	hsa-miR-330-3p	8mer	-5.52134	-6.81591	-6.25387	-6.74866	-6.18507	-7.38235	-7.54159	-7.75363	-6.36389	-6.96041	-6.047	-8.07104	-6.96041	-6.63473	-6.28834	-5.9376	-6.00291	-6.88592	-5.9116	-6.96041	-7.38235	-6.00291	-6.74866	-6.32557	-5.9376	-7.04689
ID2@hsa-miR-381-3p@8mer	ID2	hsa-miR-381-3p	8mer	-4.74722	-6.81591	-4.47641	-6.15159	-5.02628	-7.38235	-4.70378	-3.75775	-2.61295	-4.91084	-4.53779	-4.01856	-6.96041	-5.49467	-6.28834	-3.50875	-6.00291	-5.09239	-5.9116	-5.9376	-5.8107	-6.00291	-5.9376	-5.37329	-5.9376	-5.69544
ID2@hsa-miR-455-3p.1@7mer-m8	ID2	hsa-miR-455-3p.1	7mer-m8	-5.52134	-6.81591	-6.25387	-6.74866	-5.32214	-6.25387	-7.54159	-7.75363	-6.36389	-5.49467	-7.25016	-8.07104	-6.96041	-6.63473	-6.28834	-5.9376	-6.00291	-6.88592	-5.9116	-6.96041	-7.38235	-5.69544	-6.74866	-6.32557	-5.37329	-7.04689
ID3@hsa-miR-128-3p@7mer-1a	ID3	hsa-miR-128-3p	7mer-1a	-7.14169	-6.44601	-7.04689	-8.13187	-7.75363	-7.54159	-7.75363	-8.07786	-7.75363	-7.38235	-7.54159	-7.54159	-6.74866	-5.62892	-7.04689	-7.38235	-6.36389	-7.25016	-6.36389	-6.536	-7.54159	-5.88766	-7.54159	-7.25016	-6.96041	-5.71898
ID3@hsa-miR-138-5p@7mer-m8	ID3	hsa-miR-138-5p	7mer-m8	-7.14169	-6.44601	-7.04689	-8.13187	-7.75363	-7.54159	-7.75363	-8.07786	-7.75363	-7.38235	-7.54159	-7.54159	-6.74866	-7.54159	-7.04689	-7.38235	-6.36389	-7.25016	-6.36389	-6.536	-7.54159	-7.25016	-7.54159	-7.25016	-6.96041	-7.38235
ID3@hsa-miR-149-5p@8mer	ID3	hsa-miR-149-5p	8mer	-0.985365	-1.16551	-2.35044	-2.0865	-1.42118	-0.787509	-1.77349	-1.62234	-2.82201	-1.14038	-1.68866	-2.21678	-0.917263	-1.85783	-1.5766	-1.04922	-0.856282	-0.881834	-1.22457	0.206822	1.11167	0.358182	-2.90322	-1.59694	-0.975043	0.425833
ID3@hsa-miR-212-5p@7mer-m8	ID3	hsa-miR-212-5p	7mer-m8	-7.14169	-6.44601	-7.04689	-8.13187	-7.75363	-6.25387	-7.75363	-5.02628	-7.75363	-7.38235	-7.54159	-7.54159	-6.74866	-7.54159	-5.8107	-7.38235	-5.9116	-6.58404	-5.9116	-6.11645	-5.8107	-5.47379	-7.54159	-5.65258	-5.47379	-5.71898
ID3@hsa-miR-224-5p@7mer-m8	ID3	hsa-miR-224-5p	7mer-m8	-5.54298	-5.06548	-5.49467	-6.21896	-5.43381	-5.97413	-5.62892	-5.02628	-4.53779	-5.8107	-7.54159	-7.54159	-5.32214	-5.41254	-7.04689	-5.60818	-6.36389	-7.25016	-5.9116	-6.11645	-7.54159	-7.25016	-5.9116	-5.9116	-6.96041	-4.7921
ID3@hsa-miR-27a-3p@8mer	ID3	hsa-miR-27a-3p	8mer	-7.14169	-6.44601	-7.04689	-8.13187	-7.75363	-7.54159	-7.75363	-8.07786	-7.75363	-7.38235	-7.54159	-7.54159	-6.74866	-7.54159	-7.04689	-7.38235	-6.36389	-7.25016	-6.36389	-6.536	-7.54159	-7.25016	-7.54159	-7.25016	-6.96041	-7.38235
ID3@hsa-miR-340-5p@7mer-1a	ID3	hsa-miR-340-5p	7mer-1a	-7.14169	-6.44601	-7.04689	-8.13187	-7.75363	-7.54159	-7.75363	-8.07786	-7.75363	-7.38235	-7.54159	-7.54159	-6.74866	-7.54159	-7.04689	-7.38235	-6.36389	-7.25016	-6.36389	-6.536	-7.54159	-7.25016	-7.54159	-7.25016	-6.96041	-7.38235
ID4@hsa-miR-101-3p.1@7mer-1a	ID4	hsa-miR-101-3p.1	7mer-1a	-4.36592	-4.75873	-4.92563	-5.76557	-4.78038	-7.38235	-6.25387	-5.78793	-4.31037	-6.15159	-5.76557	-4.47641	-3.76314	-5.45117	-5.65258	-5.8107	-5.60818	-5.35343	-5.9116	-5.54298	-5.33823	-5.35343	-5.9116	-5.33823	-4.31037	-6.63473
ID4@hsa-miR-101-3p.1@7mer-m8	ID4	hsa-miR-101-3p.1	7mer-m8	-0.91372	-2.60037	-4.92563	0.696552	-1.4012	-4.75873	-2.53878	-3.56598	-3.28471	-2.99611	-1.86868	1.19161	-0.0231889	-0.713694	-0.729888	0.636577	0.650999	1.04791	-1.43114	-0.322522	-0.751039	-0.310277	-0.148626	0.556945	-1.31654	-0.847478
ID4@hsa-miR-101-3p.2@8mer	ID4	hsa-miR-101-3p.2	8mer	-4.36592	-4.32453	-4.92563	-4.69187	-4.21732	-5.97413	-4.54667	-5.78793	-5.28957	-6.15159	-5.76557	-2.99878	-3.35744	-5.35343	-5.33823	-5.8107	-5.58444	-4.061	-5.67465	-5.45117	-5.43381	-5.69544	-5.60818	-4.7921	-5.05312	-4.53779
ID4@hsa-miR-133a-3p.2@7mer-1a	ID4	hsa-miR-133a-3p.2	7mer-1a	-4.15156	-3.73677	-4.92563	-1.71998	-3.4081	-7.38235	-4.54667	-5.78793	-3.98284	-5.22534	-2.68744	-0.340218	-0.487659	-3.52571	-4.25198	-1.10403	-1.85031	-0.557706	-5.08019	-3.71206	-2.84763	-2.5644	-4.00677	-1.70001	-3.71694	-2.53878
ID4@hsa-miR-194-5p@7mer-1a	ID4	hsa-miR-194-5p	7mer-1a	-4.36592	-4.14547	-4.92563	-4.01856	-2.83614	-7.38235	-6.25387	-4.41739	-4.31037	-5.22534	-4.71298	-3.16438	-4.42581	-4.91084	-5.37329	-5.8107	-4.94932	-4.42581	-5.54298	-4.51835	-5.71898	-5.35343	-4.93851	-3.96433	-4.15156	-5.67465
ID4@hsa-miR-19a-3p@7mer-m8	ID4	hsa-miR-19a-3p	7mer-m8	-4.36592	-6.68909	-4.92563	-4.83455	-5.73973	-7.38235	-4.74722	-4.82421	-5.28957	-5.60818	-4.71298	-2.91086	-3.01912	-5.20878	-5.37329	-5.8107	-5.19464	-2.58684	-5.67465	-5.49467	-5.60818	-5.35343	-5.05312	-4.72605	-4.51006	-5.01073
ID4@hsa-miR-203a-3p.1@8mer	ID4	hsa-miR-203a-3p.1	8mer	-4.98476	-5.10513	-4.92563	-5.28957	-3.4081	-7.38235	-4.74722	-5.78793	-5.28957	-6.15159	-4.71298	-3.57505	-3.76314	-5.39239	-5.9376	-5.8107	-5.30703	-4.061	-5.97413	-5.78793	-5.71898	-6.047	-5.9116	-5.19464	-4.83455	-5.13391
ID4@hsa-miR-23c@7mer-1a	ID4	hsa-miR-23c	7mer-1a	-1.01494	-1.21092	-3.50462	1.31498	-0.325221	-4.24519	-1.26208	-2.49444	-3.05124	-2.99611	-1.38689	1.25372	1.72352	0.612528	0.495816	-0.672531	1.69598	1.38598	-0.00935821	0.751558	0.23896	0.402897	0.529145	1.49226	-0.35237	0.816221
ID4@hsa-miR-27a-3p@7mer-m8	ID4	hsa-miR-27a-3p	7mer-m8	-4.36592	-4.14547	-3.94668	-4.69187	-4.21732	-5.45117	-4.54667	-4.82421	-4.31037	-5.22534	-5.76557	-3.57505	-2.05235	-5.26036	-5.26036	-4.92563	-4.94932	-4.061	-5.9116	-5.49467	-5.12046	-4.0244	-5.54298	-4.7921	-5.05312	-3.91119
ID4@hsa-miR-330-3p@7mer-m8	ID4	hsa-miR-330-3p	7mer-m8	-4.98476	-5.10513	-4.92563	-6.00291	-5.22534	-7.38235	-6.25387	-4.82421	-5.28957	-5.60818	-5.76557	-4.19684	-4.88448	-5.26036	-5.65258	-5.8107	-6.28834	-4.91084	-8.08032	-6.047	-5.71898	-4.75873	-5.54298	-6.15159	-5.05312	-5.33823
ID4@hsa-miR-342-3p@8mer	ID4	hsa-miR-342-3p	8mer	-4.98476	-4.75873	-4.92563	-5.43381	-4.06772	-7.38235	-5.01073	-5.78793	-5.28957	-6.15159	-5.76557	-4.78038	-5.9376	-5.45117	-5.37329	-5.32214	-5.58444	-4.91084	-5.62892	-5.88766	-6.44601	-6.047	-5.9116	-5.05312	-5.37329	-6.63473
ID4@hsa-miR-369-3p@8mer	ID4	hsa-miR-369-3p	8mer	-2.01358	-2.24282	-4.92563	-0.646774	-1.78774	-4.92563	-2.53878	-4.17065	-3.98284	-4.31037	-1.86868	-0.756484	0.110128	-2.35363	-1.27376	-1.93892	-0.624252	-0.653439	-1.95828	-0.971325	-1.51473	-1.66422	-3.34987	-0.756777	-2.14774	-1.03464
ID4@hsa-miR-379-3p@8mer	ID4	hsa-miR-379-3p	8mer	-4.15156	-4.51006	-4.92563	-4.56872	-4.42581	-6.25387	-5.01073	-4.82421	-4.31037	-5.22534	-5.76557	-3.31606	-2.19309	-5.33823	-5.26036	-4.92563	-5.45117	-2.91883	-5.73973	-5.65258	-5.60818	-5.69544	-5.60818	-5.05312	-4.83455	-4.2671
ID4@hsa-miR-532-5p@8mer	ID4	hsa-miR-532-5p	8mer	-1.94126	-1.82773	-4.92563	0.466014	-0.683894	-3.98905	-1.26208	-3.14006	-3.47894	-4.31037	-5.76557	-6.44601	-5.9376	-1.17048	-0.749905	-5.8107	0.274926	0.699348	-0.337866	-0.530132	-0.555251	-0.717004	-0.612856	-6.15159	-5.05312	-6.63473
ID4@hsa-miR-543@8mer	ID4	hsa-miR-543	8mer	-4.36592	-6.68909	-4.92563	-6.49003	-5.73973	-7.38235	-5.39239	-5.78793	-5.28957	-6.15159	-5.76557	-5.2442	-5.19464	-6.11645	-5.9376	-5.8107	-5.78793	-6.21896	-8.08032	-6.15159	-6.44601	-6.047	-6.536	-6.15159	-5.85108	-5.67465
ID4@hsa-miR-653-5p@7mer-m8	ID4	hsa-miR-653-5p	7mer-m8	1.19931	0.691387	-1.96957	2.65889	2.07123	-1.88137	0.366692	-1.4874	-2.55214	-0.724398	-0.617908	2.4081	3.10044	2.22878	2.09064	1.29762	2.95601	2.62585	1.50492	2.10341	1.47614	2.03195	2.05918	2.78346	0.86038	2.11537
ID4@hsa-miR-668-3p@8mer	ID4	hsa-miR-668-3p	8mer	-4.98476	-6.68909	-4.92563	-6.49003	-5.73973	-7.38235	-6.25387	-5.78793	-5.28957	-6.15159	-5.76557	-4.78038	-5.19464	-6.11645	-6.536	-5.8107	-6.28834	-6.21896	-8.08032	-6.88592	-6.44601	-6.047	-6.536	-5.73973	-5.85108	-5.33823
ID4@hsa-miR-6835-3p@7mer-m8	ID4	hsa-miR-6835-3p	7mer-m8	-4.36592	-3.73677	-4.92563	-1.71998	-3.82201	-7.38235	-6.25387	-4.41739	-5.28957	-5.22534	-2.32748	-0.499423	-3.01912	-4.53779	-3.99491	-3.33456	-1.78774	-0.901467	-5.30703	-3.13681	-3.98284	-4.2819	-3.59336	-1.48273	-2.92955	-5.01073
ID4@hsa-miR-9-5p@7mer-1a	ID4	hsa-miR-9-5p	7mer-1a	-4.15156	-4.14547	-4.92563	-5.43381	-4.21732	-6.25387	-5.01073	-4.82421	-5.28957	-6.15159	-4.71298	-2.91086	-2.83852	-5.17666	-5.58444	-4.92563	-5.30703	-4.91084	-5.67465	-5.78793	-5.33823	-4.97318	-5.17666	-4.89657	-4.51006	-4.0484
ID4@hsa-miR-9-5p@7mer-m8	ID4	hsa-miR-9-5p	7mer-m8	-4.15156	-6.68909	-4.92563	-6.49003	-5.73973	-5.97413	-6.25387	-4.82421	-5.28957	-5.60818	-5.76557	-4.19684	-3.28097	-5.33823	-5.9376	-5.8107	-6.28834	-4.42581	-5.85108	-6.047	-6.44601	-5.69544	-5.9116	-5.58444	-5.37329	-4.59043
ID4@hsa-miR-9-5p@8mer	ID4	hsa-miR-9-5p	8mer	-4.36592	-6.68909	-4.92563	-6.49003	-5.73973	-6.25387	-6.25387	-5.78793	-5.28957	-6.15159	-5.76557	-6.44601	-4.03012	-5.54298	-5.9376	-5.8107	-6.28834	-6.21896	-8.08032	-6.88592	-6.44601	-6.047	-5.9116	-6.15159	-5.85108	-5.13391
IDE@hsa-miR-101-3p.2@7mer-m8	IDE	hsa-miR-101-3p.2	7mer-m8	-2.17887	-1.28184	-0.897248	-1.15967	-0.524198	-0.694407	-1.07871	-1.67398	-1.45211	-1.42531	-0.91545	-1.84077	-0.704034	-2.00684	-2.22045	-2.23735	-2.74624	-1.92374	-1.05072	-1.23737	-1.51672	-1.4874	-1.63805	-2.2659	-1.85626	-1.90914
IDE@hsa-miR-1224-5p@7mer-1a	IDE	hsa-miR-1224-5p	7mer-1a	-4.74722	-5.06548	-5.17666	-6.63473	-4.89657	-6.81591	-6.25387	-4.82421	-4.32453	-5.564	-4.60823	-5.12046	-4.37362	-5.564	-6.68909	-6.11645	-6.00291	-4.82421	-5.73973	-5.9376	-6.58404	-6.63473	-6.81591	-6.32557	-6.63473	-5.26036
IDE@hsa-miR-124-3p.1@7mer-1a	IDE	hsa-miR-124-3p.1	7mer-1a	-5.52134	-6.44601	-5.17666	-6.63473	-5.88766	-6.81591	-6.25387	-5.78793	-4.03012	-6.15159	-5.69544	-6.047	-5.73973	-5.564	-6.68909	-5.45117	-8.06128	-6.21896	-7.25016	-7.75363	-5.73973	-6.63473	-6.81591	-6.32557	-6.63473	-5.58444
IDE@hsa-miR-124-3p.2@8mer	IDE	hsa-miR-124-3p.2	8mer	-5.52134	-6.44601	-5.17666	-6.63473	-5.88766	-6.81591	-6.25387	-5.78793	-5.45117	-6.15159	-5.69544	-6.047	-5.73973	-6.63473	-6.68909	-6.11645	-8.06128	-6.21896	-5.9116	-7.75363	-6.58404	-6.63473	-6.81591	-6.32557	-6.63473	-6.21896
IDE@hsa-miR-137@8mer	IDE	hsa-miR-137	8mer	-5.52134	-6.44601	-5.17666	-6.63473	-5.88766	-6.18507	-6.25387	-5.78793	-5.45117	-6.15159	-5.69544	-6.047	-5.73973	-6.63473	-6.68909	-6.11645	-8.06128	-6.21896	-7.25016	-7.75363	-6.58404	-6.63473	-6.81591	-6.32557	-6.63473	-6.21896
IDE@hsa-miR-139-5p@8mer	IDE	hsa-miR-139-5p	8mer	-5.52134	-5.06548	-4.03615	-6.047	-5.88766	-6.81591	-5.39239	-5.78793	-5.45117	-5.564	-5.69544	-6.047	-5.73973	-6.63473	-6.68909	-6.11645	-8.06128	-6.21896	-7.25016	-7.75363	-6.58404	-6.63473	-5.97413	-6.32557	-6.63473	-6.21896
IDE@hsa-miR-151a-3p@8mer	IDE	hsa-miR-151a-3p	8mer	-4.35748	-4.72605	-3.27356	-5.78793	-4.10576	-4.98476	-4.99759	-4.18363	-3.56598	-5.564	-4.60823	-6.047	-4.55591	-5.28957	-5.9376	-5.45117	-6.00291	-5.35343	-5.8107	-6.21896	-5.49467	-5.58444	-6.81591	-5.62892	-5.43381	-5.58444
IDE@hsa-miR-153-3p@7mer-m8	IDE	hsa-miR-153-3p	7mer-m8	-5.52134	-6.44601	-5.17666	-6.63473	-5.88766	-6.81591	-6.25387	-5.78793	-5.45117	-6.15159	-5.69544	-6.047	-5.73973	-6.63473	-6.68909	-6.11645	-8.06128	-6.21896	-7.25016	-7.75363	-6.58404	-6.63473	-6.81591	-6.32557	-6.63473	-6.21896
IDE@hsa-miR-193a-3p@7mer-1a	IDE	hsa-miR-193a-3p	7mer-1a	-5.52134	-6.44601	-5.17666	-6.63473	-4.89657	-5.9116	-6.25387	-4.18363	-4.32453	-6.15159	-5.69544	-6.047	-5.73973	-6.63473	-5.78793	-6.11645	-8.06128	-4.35748	-5.85108	-7.75363	-5.49467	-5.58444	-5.8107	-6.32557	-6.63473	-6.21896
IDE@hsa-miR-200a-3p@7mer-m8	IDE	hsa-miR-200a-3p	7mer-m8	-0.570271	-1.41578	0.23637	-0.955601	-0.605067	-0.694407	-0.822487	-0.705879	-0.743311	-1.46523	-0.568456	-1.16454	-0.731377	-1.53094	-1.45639	-0.0513905	-2.03822	-1.01771	-0.96038	-1.17867	-1.47795	-1.39814	-1.75905	-1.43424	-1.58465	-1.77686
IDE@hsa-miR-216a-5p@7mer-m8	IDE	hsa-miR-216a-5p	7mer-m8	-2.43563	-1.41578	-0.897248	-1.45519	-1.08309	-0.874377	-1.93154	-1.54445	-1.66989	-1.35613	-1.64599	-2.38008	-1.31616	-3.04248	-1.8413	-1.37104	-3.17092	-2.04092	-1.44736	-2.46777	-2.08582	-1.90329	-2.16427	-3.26621	-1.88312	-2.4194
IDE@hsa-miR-29a-3p@7mer-m8	IDE	hsa-miR-29a-3p	7mer-m8	-5.52134	-6.44601	-4.03615	-6.047	-5.88766	-6.18507	-6.25387	-5.78793	-4.03012	-6.15159	-5.69544	-4.69187	-5.73973	-6.63473	-6.68909	-6.11645	-8.06128	-6.21896	-5.9116	-7.75363	-6.58404	-6.63473	-6.81591	-6.32557	-6.63473	-6.21896
IDE@hsa-miR-3064-5p@7mer-m8	IDE	hsa-miR-3064-5p	7mer-m8	-4.74722	-6.44601	-5.17666	-6.63473	-5.88766	-6.18507	-5.39239	-4.82421	-5.45117	-6.15159	-5.69544	-6.047	-5.73973	-5.37329	-5.9376	-6.11645	-8.06128	-6.21896	-5.9116	-6.07624	-6.58404	-6.63473	-6.81591	-6.32557	-5.19464	-6.21896
IDE@hsa-miR-30a-5p@8mer	IDE	hsa-miR-30a-5p	8mer	-4.74722	-6.44601	-5.17666	-5.78793	-4.89657	-6.18507	-5.39239	-5.78793	-5.45117	-5.564	-5.69544	-6.047	-4.55591	-5.564	-5.78793	-6.11645	-6.00291	-6.21896	-7.25016	-7.75363	-6.58404	-6.63473	-5.97413	-6.32557	-5.43381	-5.10513
IDE@hsa-miR-31-5p@7mer-m8	IDE	hsa-miR-31-5p	7mer-m8	-5.52134	-5.06548	-4.03615	-6.63473	-5.88766	-6.18507	-5.39239	-5.78793	-5.45117	-6.15159	-5.69544	-6.047	-5.73973	-5.41254	-5.9376	-6.11645	-8.06128	-6.21896	-5.9116	-6.21896	-5.60818	-6.63473	-6.81591	-5.62892	-5.43381	-6.21896
IDE@hsa-miR-320a@7mer-m8	IDE	hsa-miR-320a	7mer-m8	-4.35748	-5.06548	-4.03615	-5.45117	-3.99491	-5.564	-6.25387	-5.78793	-3.56598	-5.564	-4.09985	-5.12046	-5.73973	-6.63473	-6.68909	-6.11645	-8.06128	-6.21896	-5.85108	-6.21896	-6.58404	-5.78793	-5.60818	-5.62892	-6.63473	-6.21896
IDE@hsa-miR-340-5p@7mer-1a	IDE	hsa-miR-340-5p	7mer-1a	-5.52134	-6.44601	-5.17666	-6.63473	-5.88766	-6.81591	-6.25387	-5.78793	-5.45117	-6.15159	-5.69544	-6.047	-5.73973	-6.63473	-6.68909	-6.11645	-8.06128	-6.21896	-7.25016	-7.75363	-6.58404	-6.63473	-6.81591	-6.32557	-6.63473	-6.21896
IDE@hsa-miR-374c-5p@7mer-m8	IDE	hsa-miR-374c-5p	7mer-m8	-5.52134	-6.44601	-5.17666	-6.63473	-5.88766	-6.81591	-6.25387	-5.78793	-5.45117	-6.15159	-5.69544	-6.047	-5.73973	-6.63473	-6.68909	-6.11645	-8.06128	-6.21896	-7.25016	-7.75363	-6.58404	-6.63473	-6.81591	-6.32557	-6.63473	-6.21896
IDE@hsa-miR-377-3p@7mer-m8	IDE	hsa-miR-377-3p	7mer-m8	-1.92799	-1.18291	-0.688285	-1.26036	-0.932006	-0.643466	-1.30535	-1.42189	-1.63897	-1.76564	-1.5704	-1.80532	-1.10496	-2.68744	-1.80174	-1.98588	-1.68549	-1.9852	-1.07345	-1.58383	-1.96776	-1.90329	-1.92858	-2.08449	-1.30535	-2.16427
IDE@hsa-miR-532-5p@7mer-1a	IDE	hsa-miR-532-5p	7mer-1a	-4.74722	-5.06548	-5.17666	-6.63473	-5.88766	-6.81591	-6.25387	-5.78793	-5.45117	-6.15159	-5.69544	-6.047	-5.73973	-6.63473	-6.68909	-6.11645	-8.06128	-6.21896	-5.9116	-7.75363	-6.58404	-6.63473	-6.81591	-6.32557	-6.63473	-6.21896
IDE@hsa-miR-532-5p@7mer-m8	IDE	hsa-miR-532-5p	7mer-m8	-4.35748	-5.06548	-5.17666	-6.047	-5.30703	-6.18507	-6.25387	-5.78793	-5.45117	-6.15159	-4.60823	-6.047	-5.73973	-6.63473	-6.68909	-5.27526	-8.06128	-5.35343	-7.25016	-6.21896	-6.58404	-6.63473	-6.81591	-5.85108	-5.43381	-6.21896
IDE@hsa-miR-7-5p@8mer	IDE	hsa-miR-7-5p	8mer	-3.82756	-4.13926	-2.22919	-5.78793	-4.10576	-4.8457	-4.99759	-4.82421	-4.32453	-6.15159	-5.69544	-6.047	-4.55591	-5.37329	-5.9376	-5.45117	-5.8107	-6.21896	-5.62892	-5.9376	-5.45117	-6.63473	-5.97413	-5.85108	-5.43381	-5.58444
IDE@hsa-miR-802@7mer-m8	IDE	hsa-miR-802	7mer-m8	-4.0244	-5.06548	-2.34798	-5.78793	-3.68791	-5.41254	-6.25387	-4.04207	-3.56598	-6.15159	-3.19143	-4.69187	-4.55591	-5.41254	-5.69544	-5.45117	-5.76557	-6.21896	-5.62892	-5.69544	-5.60818	-5.58444	-5.60818	-5.17666	-4.96181	-6.21896
IDE@hsa-miR-873-5p.1@7mer-1a	IDE	hsa-miR-873-5p.1	7mer-1a	-3.82756	-4.72605	-2.61647	-5.45117	-3.68791	-4.52697	-3.87664	-3.92824	-2.12784	-4.89657	-2.57871	-3.14673	-3.39209	-5.41254	-5.78793	-4.97318	-5.65258	-2.87342	-5.62892	-5.54298	-5.14692	-5.78793	-5.2442	-5.17666	-4.96181	-4.64648
IDE@hsa-miR-876-5p@7mer-1a	IDE	hsa-miR-876-5p	7mer-1a	-2.88338	-3.78298	-2.22919	-4.01856	-3.255	-4.2671	-2.6576	-3.06774	-1.97698	-4.89657	-2.11741	-3.31963	-3.30487	-4.99759	-4.86956	-3.53916	-5.58444	-4.35748	-5.12046	-5.06548	-4.99759	-5.58444	-4.7921	-4.7921	-3.79895	-4.41739
IDH1@hsa-miR-133a-3p.2@7mer-1a	IDH1	hsa-miR-133a-3p.2	7mer-1a	-3.82756	-3.13344	-1.38508	-5.37329	-3.35359	-4.09985	-4.92563	-3.4081	-2.81529	-5.12046	-2.6835	-2.5988	-4.11217	-5.02628	-5.33823	-2.92955	-5.32214	-2.39593	-5.41254	-4.27407	-5.12046	-3.78298	-5.54298	-4.8593	-2.12928	-4.52697
IDH1@hsa-miR-137@7mer-1a	IDH1	hsa-miR-137	7mer-1a	-6.44601	-8.07431	-6.68909	-8.16836	-6.32557	-8.13146	-7.75363	-8.12608	-6.74866	-7.38235	-7.54159	-8.22999	-5.47379	-7.25016	-6.74866	-6.58404	-6.15159	-7.04689	-8.05427	-8.13972	-7.54159	-6.28834	-7.14169	-6.36389	-7.38235	-5.76557
IDH1@hsa-miR-142-3p.2@7mer-m8	IDH1	hsa-miR-142-3p.2	7mer-m8	-3.48782	-2.27902	-0.371372	-5.2442	-1.7096	-3.17092	-3.35359	-2.7862	-2.50135	-3.65453	-2.04298	-1.76905	-8.06614	-4.7704	-5.16216	-1.55589	-3.16078	-1.84553	-4.60823	-3.28843	-4.19025	-1.62319	-4.55591	-3.41201	-0.991724	-7.75363
IDH1@hsa-miR-23a-3p@7mer-m8	IDH1	hsa-miR-23a-3p	7mer-m8	-0.0471447	1.70313	2.35324	-0.772708	1.15072	0.957086	0.185332	0.153661	-0.110824	0.0169603	0.337426	0.372706	1.06937	1.31202	1.06937	0.825468	1.58795	0.117677	1.27664	1.74424	0.736833	1.86723	0.971115	0.933056	2.25197	0.190324
IDH1@hsa-miR-30a-5p@7mer-1a	IDH1	hsa-miR-30a-5p	7mer-1a	-6.44601	-8.07431	-6.68909	-8.16836	-6.32557	-8.13146	-7.75363	-8.12608	-6.74866	-7.38235	-7.54159	-8.22999	-8.06614	-7.25016	-6.74866	-6.58404	-6.15159	-7.04689	-8.05427	-8.13972	-7.54159	-6.28834	-7.14169	-6.36389	-7.38235	-7.75363
IDH1@hsa-miR-367-3p@8mer	IDH1	hsa-miR-367-3p	8mer	-6.44601	-8.07431	-6.68909	-8.16836	-6.32557	-8.13146	-7.75363	-8.12608	-4.52697	-7.38235	-7.54159	-8.22999	-8.06614	-7.25016	-6.74866	-6.58404	-6.15159	-6.49003	-8.05427	-8.13972	-7.54159	-6.28834	-7.14169	-6.36389	-5.52134	-7.75363
IDH2@hsa-let-7d-5p@7mer-1a	IDH2	hsa-let-7d-5p	7mer-1a	-7.14169	-6.28834	-7.04689	-8.1114	-7.75363	-7.38235	-7.75363	-8.09021	-4.52697	-5.8107	-7.54159	-7.54159	-6.74866	-8.06456	-7.75363	-7.38235	-6.74866	-7.25016	-6.32557	-6.49003	-7.54159	-7.54159	-8.04923	-7.38235	-5.26036	-7.75363
IDH2@hsa-miR-101-3p.1@7mer-1a	IDH2	hsa-miR-101-3p.1	7mer-1a	-7.14169	-6.28834	-7.04689	-8.1114	-7.75363	-7.38235	-7.75363	-8.09021	-7.38235	-7.38235	-7.54159	-7.54159	-6.74866	-8.06456	-7.75363	-7.38235	-6.74866	-7.25016	-6.32557	-6.49003	-7.54159	-7.54159	-8.04923	-7.38235	-7.25016	-7.75363
IDH2@hsa-miR-101-3p.2@8mer	IDH2	hsa-miR-101-3p.2	8mer	-4.98476	-6.28834	-4.19025	-6.21896	-7.75363	-5.97413	-5.45117	-4.80234	-4.25894	-7.38235	-5.52134	-4.72605	-6.74866	-8.06456	-5.8107	-7.38235	-6.74866	-6.15159	-6.32557	-6.49003	-5.67465	-7.54159	-8.04923	-7.38235	-7.25016	-4.73535
IDH2@hsa-miR-144-3p@8mer	IDH2	hsa-miR-144-3p	8mer	-7.14169	-6.28834	-5.45117	-8.1114	-5.43381	-6.25387	-5.62892	-5.04125	-7.38235	-7.38235	-7.54159	-7.54159	-6.74866	-8.06456	-7.75363	-7.38235	-6.74866	-7.25016	-6.32557	-6.49003	-7.54159	-7.54159	-8.04923	-7.38235	-7.25016	-5.73973
IDH2@hsa-miR-183-5p.1@8mer	IDH2	hsa-miR-183-5p.1	8mer	-7.14169	-6.28834	-7.04689	-8.1114	-7.75363	-7.38235	-7.75363	-8.09021	-7.38235	-7.38235	-7.54159	-7.54159	-3.76823	-8.06456	-7.75363	-7.38235	-6.74866	-7.25016	-6.32557	-6.07624	-7.54159	-7.54159	-8.04923	-7.38235	-7.25016	-5.52134
IDH2@hsa-miR-3064-5p@7mer-m8	IDH2	hsa-miR-3064-5p	7mer-m8	-7.14169	-6.28834	-5.45117	-8.1114	-7.75363	-7.38235	-7.75363	-8.09021	-7.38235	-7.38235	-7.54159	-7.54159	-6.74866	-8.06456	-7.75363	-6.11645	-6.74866	-6.58404	-6.32557	-6.49003	-7.54159	-7.54159	-8.04923	-7.38235	-7.25016	-7.75363
IDH2@hsa-miR-340-5p@7mer-1a	IDH2	hsa-miR-340-5p	7mer-1a	-7.14169	-6.28834	-7.04689	-8.1114	-7.75363	-7.38235	-7.75363	-8.09021	-7.38235	-7.38235	-7.54159	-7.54159	-6.74866	-8.06456	-7.75363	-7.38235	-6.74866	-7.25016	-6.32557	-6.49003	-7.54159	-7.54159	-8.04923	-7.38235	-7.25016	-7.75363
IDH2@hsa-miR-411-5p.2@7mer-1a	IDH2	hsa-miR-411-5p.2	7mer-1a	-7.14169	-5.06548	-5.45117	-6.21896	-7.75363	-7.38235	-5.62892	-5.04125	-7.38235	-7.38235	-7.54159	-7.54159	-6.74866	-8.06456	-7.75363	-7.38235	-6.00291	-7.25016	-6.32557	-6.49003	-7.54159	-7.54159	-6.15159	-7.38235	-7.25016	-7.75363
IDH2@hsa-miR-423-5p@7mer-1a	IDH2	hsa-miR-423-5p	7mer-1a	-7.14169	-6.28834	-7.04689	-8.1114	-5.26036	-7.38235	-7.75363	-8.09021	-4.52697	-5.8107	-6.536	-7.54159	-4.03012	-8.06456	-7.75363	-7.38235	-6.74866	-6.58404	-5.9116	-6.07624	-7.54159	-7.54159	-6.15159	-7.38235	-7.25016	-5.73973
IDH2@hsa-miR-582-5p@7mer-1a	IDH2	hsa-miR-582-5p	7mer-1a	-3.92824	-5.06548	-3.90547	-5.45117	-4.43388	-5.97413	-5.14692	-4.32453	-7.38235	-7.38235	-6.536	-4.72605	-6.74866	-8.06456	-5.9376	-6.11645	-5.78793	-5.62892	-5.73973	-6.49003	-5.60818	-5.88766	-5.9116	-5.67465	-5.26036	-7.75363
IDH2@hsa-miR-758-3p@7mer-1a	IDH2	hsa-miR-758-3p	7mer-1a	-4.36592	-5.06548	-4.46077	-5.62892	-4.66768	-5.71898	-4.94932	-8.09021	-4.52697	-5.28957	-6.536	-4.72605	-4.51835	-5.52134	-7.75363	-7.38235	-5.78793	-5.43381	-5.9116	-6.07624	-5.60818	-5.69544	-5.9116	-5.41254	-5.47379	-5.20878
IDH3A@hsa-miR-134-5p@7mer-m8	IDH3A	hsa-miR-134-5p	7mer-m8	-6.047	-6.40471	-4.33312	-6.74866	-6.28834	-6.74866	-6.40471	-4.89657	-4.44174	-6.44601	-6.32557	-6.88592	-5.17666	-6.88592	-6.96041	-5.62892	-6.00291	-6.58404	-6.81591	-7.14169	-7.14169	-7.04689	-7.14169	-6.36389	-5.41254	-6.536
IDH3A@hsa-miR-16-5p@7mer-m8	IDH3A	hsa-miR-16-5p	7mer-m8	-6.047	-6.40471	-6.047	-6.74866	-6.28834	-6.74866	-6.40471	-6.44601	-5.97413	-6.44601	-6.32557	-6.88592	-5.85108	-6.88592	-6.96041	-6.81591	-7.38235	-6.58404	-6.81591	-7.14169	-7.14169	-7.04689	-7.14169	-6.36389	-6.21896	-6.536
IDH3A@hsa-miR-218-5p@7mer-1a	IDH3A	hsa-miR-218-5p	7mer-1a	-6.047	-6.40471	-6.047	-6.11645	-5.33823	-6.74866	-5.49467	-6.44601	-4.44174	-6.44601	-6.32557	-6.88592	-5.85108	-6.88592	-6.96041	-4.62682	-7.38235	-6.58404	-5.9116	-7.14169	-7.14169	-7.04689	-7.14169	-6.36389	-6.21896	-5.65258
IDH3G@hsa-miR-135a-5p@7mer-m8	IDH3G	hsa-miR-135a-5p	7mer-m8	-5.37329	-5.17666	-6.21896	-6.00291	-5.41254	-5.8107	-6.07624	-4.98476	-4.22398	-5.8107	-7.38235	-5.35343	-5.69544	-5.49467	-5.8107	-6.96041	-6.00291	-6.74866	-5.85108	-6.047	-5.9376	-6.07624	-6.18507	-5.9116	-5.49467	-5.76557
IDH3G@hsa-miR-874-3p@7mer-m8	IDH3G	hsa-miR-874-3p	7mer-m8	-5.37329	-5.17666	-6.21896	-6.00291	-5.41254	-5.8107	-6.07624	-4.98476	-4.22398	-5.22534	-7.38235	-5.35343	-5.69544	-5.49467	-5.8107	-6.96041	-6.00291	-6.74866	-5.85108	-6.047	-5.9376	-6.07624	-6.18507	-5.9116	-5.49467	-5.76557
IDS@hsa-miR-141-3p@7mer-m8	IDS	hsa-miR-141-3p	7mer-m8	2.37703	1.7073	1.13063	1.60192	0.915704	2.29426	2.22753	1.5609	1.31992	2.7493	1.92718	1.09432	2.26541	2.14078	2.18285	1.66286	2.39248	1.65604	1.84807	2.17076	2.19438	1.8639	1.80095	2.29751	1.51498	2.41585
IDS@hsa-miR-183-5p.2@8mer	IDS	hsa-miR-183-5p.2	8mer	-5.10513	-5.88766	-4.56872	-6.36389	-5.13391	-6.36389	-4.52697	-4.0484	-4.23138	-5.97413	-3.74672	-4.8457	-5.01073	-5.54298	-5.88766	-6.047	-5.8107	-5.09239	-5.85108	-6.047	-6.11645	-5.78793	-5.8107	-5.73973	-6.18507	-5.08019
IDS@hsa-miR-186-5p@7mer-m8	IDS	hsa-miR-186-5p	7mer-m8	-5.10513	-5.88766	-4.56872	-6.36389	-5.564	-6.36389	-5.65258	-5.54298	-4.67888	-5.97413	-5.20878	-5.71898	-5.62892	-6.18507	-6.28834	-6.047	-7.04689	-5.85108	-6.96041	-7.25016	-6.11645	-6.536	-6.536	-6.18507	-6.18507	-5.9116
IDS@hsa-miR-429@7mer-m8	IDS	hsa-miR-429	7mer-m8	0.954341	0.481225	-0.0919599	0.573281	0.059267	1.35937	1.11567	0.467914	0.0878553	1.45193	0.184508	-0.345059	1.06273	0.907898	1.21992	0.529598	1.53954	-0.643756	1.07877	1.27664	0.873232	1.08717	0.721483	1.15239	0.442307	1.25733
IDS@hsa-miR-7-5p@7mer-m8	IDS	hsa-miR-7-5p	7mer-m8	-3.34987	-4.21049	-3.07678	-6.36389	-4.66768	-4.35748	-3.79376	-4.2671	-3.3614	-3.12058	-5.20878	-4.4097	-2.94228	-5.02628	-5.37329	-5.16216	-5.62892	-5.85108	-5.62892	-5.30703	-4.69187	-4.59043	-5.39239	-4.72605	-4.44174	-3.52158
IDS@hsa-miR-96-5p@7mer-m8	IDS	hsa-miR-96-5p	7mer-m8	-4.0244	-5.88766	-2.81307	-4.34784	-4.35748	-4.35748	-2.99878	-5.54298	-3.3614	-5.49467	-2.7588	-5.71898	-2.02813	-5.35343	-5.32214	-3.85365	-5.52134	-4.51835	-5.30703	-4.98476	-5.58444	-5.27526	-6.536	-5.73973	-4.91084	-2.17484
IER2@hsa-miR-125a-5p@7mer-m8	IER2	hsa-miR-125a-5p	7mer-m8	-0.167626	-0.616477	-0.140108	0.980584	-0.692673	0.122288	0.522485	-0.269421	1.51116	0.040957	-0.558913	-0.243437	-0.00310998	1.3428	2.22298	1.3613	1.50249	1.23268	1.60994	-1.48189	1.35937	0.762796	0.793979	3.14871	1.29569	2.83573
IER2@hsa-miR-30a-5p@7mer-m8	IER2	hsa-miR-30a-5p	7mer-m8	-5.88766	-5.67465	-7.25016	-5.45117	-4.43388	-5.8107	-5.20878	-4.51835	-3.10468	-5.14692	-7.75363	-4.54667	-6.96041	-5.35343	-5.78793	-5.73973	-5.78793	-5.20878	-6.00291	-6.00291	-5.8107	-8.10925	-5.9116	-4.7921	-4.0484	-4.88448
IER2@hsa-miR-488-3p@8mer	IER2	hsa-miR-488-3p	8mer	-7.38235	-5.67465	-7.25016	-8.12496	-7.75363	-6.49003	-7.75363	-8.18541	-7.14169	-7.38235	-6.88592	-6.74866	-6.96041	-7.04689	-6.536	-6.21896	-6.15159	-7.75363	-6.00291	-6.36389	-7.54159	-5.88766	-8.11505	-5.73973	-7.25016	-5.52134
IER3@hsa-miR-142-3p.1@8mer	IER3	hsa-miR-142-3p.1	8mer	-8.05578	-6.21896	-8.15816	-8.14238	-8.10297	-7.25016	-8.1079	-8.2973	-8.09403	-8.08941	-7.75363	-7.75363	-6.96041	-7.54159	-5.9376	-6.21896	-6.28834	-8.07372	-6.25387	-6.49003	-8.07505	-7.54159	-7.54159	-7.54159	-8.06652	-5.76557
IER3@hsa-miR-142-3p.2@7mer-m8	IER3	hsa-miR-142-3p.2	7mer-m8	-8.05578	-6.21896	-8.15816	-8.14238	-8.10297	-7.25016	-8.1079	-8.2973	-8.09403	-5.8107	-7.75363	-7.75363	-6.96041	-7.54159	-6.68909	-6.21896	-6.28834	-8.07372	-5.85108	-6.49003	-8.07505	-7.54159	-7.54159	-7.54159	-8.06652	-7.75363
IER3@hsa-miR-27a-3p@7mer-1a	IER3	hsa-miR-27a-3p	7mer-1a	-8.05578	-6.21896	-8.15816	-8.14238	-8.10297	-7.25016	-5.8107	-8.2973	-8.09403	-8.08941	-7.75363	-7.75363	-6.96041	-7.54159	-6.68909	-7.75363	-6.28834	-8.07372	-6.25387	-6.49003	-8.07505	-7.54159	-7.54159	-5.73973	-8.06652	-7.75363
IER3IP1@hsa-miR-125a-5p@8mer	IER3IP1	hsa-miR-125a-5p	8mer	-4.19025	-5.16216	-3.75775	-5.41254	-4.01275	-5.41254	-4.41739	-4.1195	-3.80425	-3.79895	-4.36592	-2.65389	-4.91084	-5.35343	-5.8107	-4.40207	-5.69544	-4.67888	-5.60818	-5.97413	-5.60818	-5.19464	-5.564	-5.41254	-4.75873	-5.13391
IER3IP1@hsa-miR-130a-3p@7mer-m8	IER3IP1	hsa-miR-130a-3p	7mer-m8	-4.75873	-5.16216	-5.43381	-6.21896	-6.11645	-6.047	-5.10513	-6.11645	-5.62892	-6.49003	-6.11645	-6.96041	-6.74866	-6.63473	-6.96041	-6.11645	-6.96041	-5.47379	-8.08934	-6.25387	-6.88592	-6.28834	-5.97413	-5.85108	-6.81591	-7.04689
IER3IP1@hsa-miR-136-5p@8mer	IER3IP1	hsa-miR-136-5p	8mer	-5.52134	-7.04689	-5.43381	-7.38235	-6.11645	-7.75363	-6.63473	-6.11645	-4.36592	-6.49003	-6.11645	-6.96041	-6.74866	-5.564	-6.96041	-6.11645	-6.96041	-6.44601	-8.08934	-8.08067	-6.88592	-6.28834	-6.96041	-6.32557	-6.81591	-7.04689
IER3IP1@hsa-miR-454-3p@7mer-m8	IER3IP1	hsa-miR-454-3p	7mer-m8	-4.75873	-5.16216	-5.43381	-6.21896	-6.11645	-6.047	-5.10513	-6.11645	-5.62892	-6.49003	-6.11645	-6.96041	-6.74866	-6.63473	-6.96041	-6.11645	-6.96041	-5.47379	-8.08934	-6.25387	-6.88592	-6.28834	-5.97413	-5.85108	-6.81591	-7.04689
IER3IP1@hsa-miR-520f-3p@7mer-m8	IER3IP1	hsa-miR-520f-3p	7mer-m8	-5.52134	-7.04689	-5.43381	-6.21896	-5.01073	-7.75363	-6.63473	-6.11645	-4.36592	-6.49003	-6.11645	-5.28957	-6.74866	-6.63473	-6.96041	-6.11645	-6.96041	-6.44601	-5.9116	-8.08067	-6.88592	-6.28834	-6.96041	-5.85108	-6.81591	-5.45117
IER3IP1@hsa-miR-670-3p@8mer	IER3IP1	hsa-miR-670-3p	8mer	-4.75873	-7.04689	-5.43381	-7.38235	-5.30703	-7.75363	-6.63473	-4.88448	-5.62892	-6.49003	-4.36592	-5.28957	-6.74866	-5.564	-6.96041	-6.11645	-5.8107	-6.44601	-8.08934	-8.08067	-5.78793	-6.28834	-6.96041	-6.32557	-5.45117	-7.04689
IER5@hsa-miR-203a-3p.1@7mer-m8	IER5	hsa-miR-203a-3p.1	7mer-m8	0.78092	0.502563	1.79943	-0.129962	0.955022	-0.122395	0.312897	0.685721	-0.703442	0.476394	1.15485	0.807487	-0.396867	0.750383	0.500632	0.827216	0.975541	0.805319	-0.300674	0.239816	0.813839	0.0279619	0.234176	0.896665	-0.0662161	1.51116
IER5@hsa-miR-215-5p@7mer-m8	IER5	hsa-miR-215-5p	7mer-m8	-4.80234	-5.04125	-4.21732	-6.58404	-6.28834	-6.81591	-6.25387	-4.82421	-5.85108	-6.15159	-5.69544	-6.047	-5.69544	-6.58404	-6.58404	-5.33823	-5.8107	-6.28834	-7.04689	-6.047	-5.73973	-5.78793	-5.97413	-6.36389	-6.11645	-6.047
IER5@hsa-miR-30b-5p@7mer-1a	IER5	hsa-miR-30b-5p	7mer-1a	-5.76557	-5.97413	-5.49467	-6.58404	-6.28834	-6.81591	-6.25387	-5.8107	-5.85108	-6.15159	-5.69544	-6.047	-5.69544	-6.58404	-6.58404	-6.40471	-7.75363	-6.28834	-7.04689	-7.04689	-6.536	-6.68909	-6.88592	-6.36389	-6.11645	-6.047
IER5@hsa-miR-339-5p@8mer	IER5	hsa-miR-339-5p	8mer	1.79177	1.23633	2.53577	0.606655	1.59038	0.631666	0.871323	1.42502	-0.0999843	1.18711	1.65879	1.40558	0.223398	1.37359	1.21908	1.52467	1.82796	1.26879	0.686908	1.0811	1.63958	0.765105	1.18546	1.65604	0.642015	2.15096
IER5@hsa-miR-346@8mer	IER5	hsa-miR-346	8mer	-2.58684	-3.23058	-1.30221	-5.16216	-2.21147	-3.74672	-3.57505	-2.82647	-3.64864	-4.67888	-2.43076	-1.99914	-4.51835	-4.67888	-5.01073	-4.18363	-5.17666	-3.51316	-5.41254	-4.75873	-4.21049	-4.99759	-4.80234	-3.87664	-3.35744	-4.14547
IER5@hsa-miR-381-3p@7mer-1a	IER5	hsa-miR-381-3p	7mer-1a	-5.76557	-5.97413	-4.21732	-6.047	-6.28834	-6.81591	-6.25387	-5.8107	-5.85108	-6.15159	-5.69544	-6.047	-5.69544	-6.58404	-6.58404	-6.40471	-6.00291	-5.37329	-7.04689	-7.04689	-5.73973	-6.68909	-6.88592	-5.85108	-6.11645	-6.047
IER5@hsa-miR-429@7mer-m8	IER5	hsa-miR-429	7mer-m8	-5.76557	-5.04125	-5.49467	-6.58404	-6.28834	-6.81591	-6.25387	-5.8107	-5.85108	-6.15159	-5.69544	-4.66768	-5.69544	-6.58404	-6.58404	-6.40471	-7.75363	-6.28834	-7.04689	-7.04689	-6.536	-5.78793	-6.88592	-6.36389	-6.11645	-6.047
IER5@hsa-miR-483-3p.1@8mer	IER5	hsa-miR-483-3p.1	8mer	-5.76557	-4.70378	-5.49467	-6.58404	-5.33823	-6.81591	-6.25387	-4.19684	-5.85108	-6.15159	-5.69544	-6.047	-5.69544	-6.58404	-6.58404	-6.40471	-7.75363	-6.28834	-7.04689	-7.04689	-6.536	-6.68909	-6.88592	-6.36389	-6.11645	-6.047
IER5@hsa-miR-505-3p.1@8mer	IER5	hsa-miR-505-3p.1	8mer	-5.76557	-5.97413	-5.49467	-6.58404	-6.28834	-6.81591	-6.25387	-5.8107	-5.85108	-6.15159	-5.69544	-6.047	-5.69544	-6.58404	-6.58404	-6.40471	-7.75363	-6.28834	-7.04689	-7.04689	-6.536	-6.68909	-6.88592	-6.36389	-6.11645	-6.047
IER5@hsa-miR-655-3p@7mer-1a	IER5	hsa-miR-655-3p	7mer-1a	-5.76557	-5.97413	-5.49467	-6.58404	-6.28834	-6.81591	-6.25387	-5.8107	-5.85108	-6.15159	-5.69544	-6.047	-5.69544	-6.58404	-6.58404	-6.40471	-7.75363	-6.28834	-7.04689	-7.04689	-6.536	-6.68909	-6.88592	-6.36389	-6.11645	-6.047
IER5@hsa-miR-6835-3p@7mer-m8	IER5	hsa-miR-6835-3p	7mer-m8	-5.76557	-5.97413	-4.21732	-6.58404	-5.33823	-6.18507	-6.25387	-5.8107	-4.10576	-5.62892	-5.69544	-6.047	-5.69544	-5.564	-5.9376	-6.40471	-7.75363	-5.37329	-7.04689	-7.04689	-5.73973	-6.68909	-6.88592	-6.36389	-6.11645	-6.047
IER5L@hsa-miR-138-5p@7mer-1a	IER5L	hsa-miR-138-5p	7mer-1a	-7.14169	-5.85108	-7.04689	-8.0727	-7.38235	-6.58404	-7.75363	-8.10415	-6.49003	-7.38235	-7.54159	-6.74866	-6.81591	-8.06378	-7.54159	-7.54159	-6.96041	-7.38235	-6.11645	-6.36389	-7.54159	-8.09113	-8.11089	-7.54159	-8.05567	-7.75363
IER5L@hsa-miR-142-5p@7mer-m8	IER5L	hsa-miR-142-5p	7mer-m8	-7.14169	-5.85108	-7.04689	-8.0727	-7.38235	-6.58404	-7.75363	-8.10415	-6.49003	-7.38235	-7.54159	-6.74866	-6.81591	-8.06378	-7.54159	-7.54159	-6.96041	-7.38235	-6.11645	-6.36389	-7.54159	-8.09113	-8.11089	-7.54159	-8.05567	-7.75363
IER5L@hsa-miR-182-5p@7mer-m8	IER5L	hsa-miR-182-5p	7mer-m8	-5.52134	-5.85108	-7.04689	-8.0727	-5.43381	-6.58404	-5.45117	-5.05312	-4.50142	-5.54298	-6.536	-6.74866	-4.93851	-8.06378	-7.54159	-7.54159	-6.96041	-7.38235	-5.9116	-6.36389	-5.8107	-8.09113	-8.11089	-7.54159	-8.05567	-7.75363
IER5L@hsa-miR-203a-3p.1@7mer-m8	IER5L	hsa-miR-203a-3p.1	7mer-m8	-5.52134	-5.85108	-7.04689	-8.0727	-7.38235	-6.58404	-7.75363	-8.10415	-6.49003	-7.38235	-7.54159	-6.74866	-6.81591	-8.06378	-7.54159	-7.54159	-6.96041	-7.38235	-6.11645	-6.36389	-7.54159	-8.09113	-8.11089	-7.54159	-8.05567	-7.75363
IFFO1@hsa-miR-103a-3p@7mer-m8	IFFO1	hsa-miR-103a-3p	7mer-m8	-7.04689	-5.71898	-6.88592	-7.54159	-7.04689	-6.44601	-7.54159	-7.75363	-6.047	-7.25016	-7.54159	-6.18507	-6.74866	-7.54159	-6.96041	-7.38235	-6.88592	-7.25016	-6.047	-6.36389	-7.54159	-8.10041	-8.10871	-7.54159	-7.25016	-7.75363
IFFO1@hsa-miR-125a-5p@7mer-m8	IFFO1	hsa-miR-125a-5p	7mer-m8	-4.62682	-4.66768	-6.88592	-6.21896	-7.04689	-6.44601	-7.54159	-7.75363	-6.047	-7.25016	-5.43381	-6.18507	-5.28957	-7.54159	-5.8107	-6.11645	-5.8107	-5.2442	-5.76557	-6.36389	-5.65258	-4.7704	-8.10871	-7.54159	-7.25016	-7.75363
IFFO1@hsa-miR-29a-3p@8mer	IFFO1	hsa-miR-29a-3p	8mer	-7.04689	-5.71898	-6.88592	-7.54159	-7.04689	-6.44601	-7.54159	-7.75363	-6.047	-7.25016	-7.54159	-6.18507	-6.74866	-7.54159	-6.96041	-7.38235	-6.88592	-7.25016	-6.047	-6.36389	-7.54159	-8.10041	-8.10871	-7.54159	-7.25016	-7.75363
IFFO1@hsa-miR-302c-3p.2@7mer-m8	IFFO1	hsa-miR-302c-3p.2	7mer-m8	-7.04689	-5.71898	-6.88592	-7.54159	-7.04689	-6.44601	-7.54159	-7.75363	-6.047	-7.25016	-7.54159	-6.18507	-6.74866	-7.54159	-6.96041	-7.38235	-6.88592	-7.25016	-6.047	-6.36389	-7.54159	-8.10041	-8.10871	-7.54159	-7.25016	-7.75363
IFFO1@hsa-miR-372-3p@7mer-m8	IFFO1	hsa-miR-372-3p	7mer-m8	-7.04689	-5.71898	-6.88592	-7.54159	-7.04689	-6.44601	-7.54159	-7.75363	-6.047	-7.25016	-7.54159	-6.18507	-6.74866	-5.62892	-6.96041	-6.11645	-6.88592	-7.25016	-6.047	-6.36389	-7.54159	-8.10041	-8.10871	-5.9116	-7.25016	-7.75363
IFFO2@hsa-miR-101-3p.1@7mer-1a	IFFO2	hsa-miR-101-3p.1	7mer-1a	-4.39157	-4.34784	-3.62974	-6.047	-4.83455	-6.15159	-6.88592	-4.8457	-5.8107	-6.49003	-6.536	-4.86956	-5.73973	-5.41254	-5.9376	-6.96041	-5.58444	-5.2442	-5.67465	-4.8457	-5.60818	-7.25016	-5.67465	-7.04689	-6.40471	-5.13391
IFFO2@hsa-miR-101-3p.1@7mer-m8	IFFO2	hsa-miR-101-3p.1	7mer-m8	-4.01275	-5.67465	-3.62974	-5.69544	-3.67344	-6.15159	-5.17666	-4.46864	-5.8107	-6.49003	-4.99759	-4.41739	-3.79376	-5.37329	-6.58404	-5.73973	-5.39239	-5.2442	-5.85108	-5.49467	-6.63473	-5.88766	-5.39239	-5.52134	-5.43381	-3.5794
IFFO2@hsa-miR-101-3p.2@7mer-m8	IFFO2	hsa-miR-101-3p.2	7mer-m8	-4.15787	-5.67465	-3.62974	-5.69544	-4.21732	-6.15159	-5.564	-4.46864	-5.8107	-5.01073	-6.536	-4.41739	-4.55591	-5.49467	-5.9376	-5.73973	-5.564	-4.94932	-5.9116	-5.65258	-5.60818	-5.88766	-7.04689	-5.85108	-6.40471	-4.27407
IFFO2@hsa-miR-10b-5p@7mer-m8	IFFO2	hsa-miR-10b-5p	7mer-m8	-0.241987	-2.22045	-1.15444	-0.733806	-0.496616	-2.35688	-0.881834	-1.24759	-2.47983	-3.50875	-2.32054	-1.27235	-1.39552	-0.199308	-0.978144	-0.718509	1.13139	-1.38728	-0.748124	0.113853	-0.679992	-2.15866	-0.413839	-0.635696	-2.11669	0.0791518
IFFO2@hsa-miR-124-3p.1@7mer-1a	IFFO2	hsa-miR-124-3p.1	7mer-1a	-3.41201	-3.32702	-2.43193	-3.59336	-3.00712	-5.16216	-4.52697	-4.0932	-4.4097	-6.49003	-3.83766	-2.96034	-2.90832	-4.44174	-5.10513	-4.39157	-3.93381	-2.22128	-5.04125	-4.65741	-5.49467	-5.19464	-5.14692	-4.25198	-4.06772	-2.34272
IFFO2@hsa-miR-124-3p.1@7mer-m8	IFFO2	hsa-miR-124-3p.1	7mer-m8	-2.98231	-3.76823	-1.38948	-3.71206	-3.00712	-5.564	-4.72605	-4.0932	-4.4097	-5.67465	-3.23779	-3.14673	-2.85231	-4.80234	-5.01073	-1.05448	-2.86399	-2.22128	-4.94932	-4.38361	-4.8457	-5.47379	-5.12046	-4.08012	-4.06772	-2.38707
IFFO2@hsa-miR-124-3p.2@7mer-m8	IFFO2	hsa-miR-124-3p.2	7mer-m8	-4.15787	-4.34784	-4.33312	-6.58404	-5.41254	-6.15159	-6.88592	-6.00291	-4.09985	-6.49003	-6.536	-5.76557	-5.73973	-5.564	-5.78793	-4.617	-5.65258	-4.66768	-6.36389	-6.07624	-5.76557	-5.88766	-6.11645	-5.85108	-6.40471	-5.13391
IFFO2@hsa-miR-128-3p@7mer-m8	IFFO2	hsa-miR-128-3p	7mer-m8	-0.543749	-2.31668	-1.21884	-1.01556	-0.687683	-3.02774	-1.42118	-1.38432	-2.20213	-4.22398	-1.5567	-0.94257	-1.25858	-0.248585	-0.957361	-1.2624	0.773782	-1.43502	-0.800518	0.246428	-0.785753	-1.76138	-0.335422	-0.502881	-2.46366	0.457873
IFFO2@hsa-miR-129-5p@8mer	IFFO2	hsa-miR-129-5p	8mer	-4.39157	-4.66768	-0.939919	-5.69544	-4.21732	-5.564	-4.72605	-3.95323	-5.8107	-6.49003	-4.99759	-3.78298	-3.97716	-5.33823	-5.9376	-0.522655	-5.60818	-5.2442	-5.73973	-5.65258	-5.28957	-7.25016	-6.11645	-5.62892	-6.40471	-4.11217
IFFO2@hsa-miR-140-5p@7mer-m8	IFFO2	hsa-miR-140-5p	7mer-m8	1.06791	-1.11914	0.535987	0.595225	0.503013	-1.38619	-0.153939	-0.460915	-2.08296	-2.00618	1.41965	1.43048	-0.185581	1.10099	-0.00697352	0.641479	1.87189	1.85363	-0.271221	1.07877	0.578459	-1.24353	1.04067	0.732297	-0.984451	1.48644
IFFO2@hsa-miR-141-3p@8mer	IFFO2	hsa-miR-141-3p	8mer	-6.25387	-5.67465	-6.047	-6.58404	-6.81591	-6.536	-6.88592	-6.00291	-5.8107	-6.49003	-6.536	-5.76557	-5.73973	-6.74866	-6.58404	-6.96041	-7.54159	-6.58404	-6.36389	-6.44601	-6.63473	-7.25016	-7.04689	-7.04689	-6.40471	-6.68909
IFFO2@hsa-miR-142-5p@7mer-1a	IFFO2	hsa-miR-142-5p	7mer-1a	-6.25387	-5.67465	-6.047	-6.58404	-6.81591	-6.536	-6.88592	-6.00291	-5.8107	-6.49003	-6.536	-5.76557	-5.73973	-6.74866	-6.58404	-6.96041	-7.54159	-6.58404	-6.36389	-6.44601	-6.63473	-7.25016	-7.04689	-7.04689	-6.40471	-6.68909
IFFO2@hsa-miR-144-3p@7mer-1a	IFFO2	hsa-miR-144-3p	7mer-1a	-0.831007	-2.47428	-1.53419	-1.31004	-1.1172	-2.79278	-1.92027	-2.04092	-2.65389	-4.001	-1.66337	-0.901746	-2.32549	-0.388512	-1.96426	-1.21948	0.145224	-1.22275	-2.29182	-0.155823	-1.25346	-4.94932	-0.675491	-1.51962	-2.83852	-0.59534
IFFO2@hsa-miR-149-5p@7mer-m8	IFFO2	hsa-miR-149-5p	7mer-m8	-3.61079	-4.14547	-3.3614	-4.42581	-2.86634	-6.15159	-4.72605	-3.64864	-3.85365	-5.67465	-6.536	-4.41739	-5.12046	-4.80234	-5.78793	-4.617	-2.81744	-4.66768	-5.49467	-5.39239	-5.45117	-7.25016	-5.39239	-4.72605	-5.43381	-5.67465
IFFO2@hsa-miR-153-3p@8mer	IFFO2	hsa-miR-153-3p	8mer	-6.25387	-5.67465	-6.047	-6.58404	-6.81591	-6.536	-6.88592	-6.00291	-5.8107	-6.49003	-6.536	-5.76557	-5.73973	-6.74866	-6.58404	-6.96041	-7.54159	-6.58404	-6.36389	-6.44601	-6.63473	-7.25016	-7.04689	-7.04689	-6.40471	-6.68909
IFFO2@hsa-miR-182-5p@7mer-m8	IFFO2	hsa-miR-182-5p	7mer-m8	-4.15787	-4.93851	-6.047	-5.78793	-3.99491	-6.15159	-5.564	-6.00291	-5.8107	-6.49003	-4.99759	-4.41739	-5.12046	-5.28957	-5.78793	-4.23831	-5.60818	-2.82893	-5.67465	-5.9376	-5.45117	-7.25016	-5.20878	-5.33823	-5.43381	-5.13391
IFFO2@hsa-miR-191-5p@7mer-m8	IFFO2	hsa-miR-191-5p	7mer-m8	-0.904841	-2.31668	-1.99332	-1.57821	-1.13385	-4.11217	-2.12999	-2.39483	-3.24119	-4.22398	-4.14547	-2.96034	-1.79726	-0.468692	-2.10441	-1.99269	0.159558	-2.22128	-2.06984	-2.22823	-2.48249	-2.45809	-0.975043	-1.72913	-2.55214	-0.451627
IFFO2@hsa-miR-193a-5p@7mer-m8	IFFO2	hsa-miR-193a-5p	7mer-m8	-2.369	-3.63911	-2.43193	-3.85365	-2.93453	-5.16216	-3.74672	-3.28843	-4.09985	-4.56872	-4.53779	-2.81307	-3.445	-3.06774	-4.32453	-3.16438	-1.47291	-4.66768	-3.3614	-2.56773	-3.43665	-4.56872	-3.73677	-3.53439	-3.79376	-3.32327
IFFO2@hsa-miR-199a-3p@8mer	IFFO2	hsa-miR-199a-3p	8mer	-4.617	-4.93851	-4.33312	-5.78793	-4.83455	-6.536	-5.564	-4.46864	-5.8107	-5.67465	-4.53779	-5.76557	-4.83455	-5.37329	-6.58404	-6.96041	-5.8107	-6.58404	-5.9116	-5.9376	-5.76557	-5.88766	-5.67465	-7.04689	-6.40471	-4.67888
IFFO2@hsa-miR-212-5p@7mer-1a	IFFO2	hsa-miR-212-5p	7mer-1a	-4.39157	-4.93851	-6.047	-6.047	-5.16216	-6.536	-5.564	-6.00291	-4.4097	-6.49003	-6.536	-4.0932	-5.12046	-5.49467	-6.58404	-4.39157	-5.8107	-3.59336	-5.8107	-6.07624	-6.63473	-7.25016	-5.60818	-5.62892	-6.40471	-6.68909
IFFO2@hsa-miR-21-5p@7mer-1a	IFFO2	hsa-miR-21-5p	7mer-1a	-6.25387	-5.67465	-6.047	-6.58404	-6.81591	-6.536	-5.564	-6.00291	-5.8107	-6.49003	-6.536	-5.76557	-4.83455	-5.564	-6.58404	-5.45117	-5.8107	-5.62892	-5.85108	-6.44601	-6.63473	-7.25016	-7.04689	-7.04689	-6.40471	-6.68909
IFFO2@hsa-miR-22-3p@7mer-m8	IFFO2	hsa-miR-22-3p	7mer-m8	-4.25198	-4.93851	-6.047	-5.69544	-4.08012	-5.8107	-5.564	-4.8457	-5.8107	-5.67465	-6.536	-5.76557	-5.73973	-5.22534	-5.33823	-5.73973	-5.43381	-6.58404	-5.67465	-5.9116	-5.60818	-7.25016	-6.11645	-5.17666	-6.40471	-4.73535
IFFO2@hsa-miR-24-3p@8mer	IFFO2	hsa-miR-24-3p	8mer	-0.543749	-2.64685	-1.53419	-0.807593	-0.608045	-3.19143	-1.45012	-1.51113	-2.47983	-4.001	-1.66337	-1.71911	-2.23999	-0.138952	-2.10441	-1.2624	0.996999	-1.43502	-0.728135	-0.0364883	-1.01742	-3.248	-0.346391	-0.486959	-2.28802	-0.812101
IFFO2@hsa-miR-28-5p@7mer-m8	IFFO2	hsa-miR-28-5p	7mer-m8	0.278526	-1.67308	-1.12485	-0.171433	0.100129	-1.92737	-1.00459	-0.892142	-2.37239	-3.27356	-1.37181	-1.24353	-0.679387	0.542601	-0.502881	-0.113507	1.49562	-1.34421	-0.589105	0.512288	-0.391785	-1.62837	0.0580883	0.0655286	-1.88084	0.823624
IFFO2@hsa-miR-29a-3p@7mer-m8	IFFO2	hsa-miR-29a-3p	7mer-m8	-2.41355	-3.42442	-3.3614	-4.01856	-2.76075	-4.617	-3.97716	-4.0932	-3.24119	-6.49003	-4.53779	-2.59025	-5.73973	-4.59043	-4.94932	-2.15866	-2.56773	-2.08143	-5.33823	-3.09514	-4.51006	-7.25016	-4.34784	-4.08012	-4.94932	-4.061
IFFO2@hsa-miR-30e-5p@7mer-m8	IFFO2	hsa-miR-30e-5p	7mer-m8	0.126386	-1.25688	-1.04007	0.297134	0.038555	-1.86214	-0.453548	-0.879509	-2.34272	-2.55856	-1.18556	-0.675491	-0.871326	1.07018	-0.0302222	-0.928703	1.45082	-1.48939	-0.056398	0.531032	0.0568966	-1.76138	0.253495	-0.334331	-1.88084	0.736287
IFFO2@hsa-miR-31-5p@7mer-1a	IFFO2	hsa-miR-31-5p	7mer-1a	-6.25387	-5.67465	-6.047	-6.58404	-6.81591	-6.536	-6.88592	-6.00291	-5.8107	-6.49003	-4.99759	-5.76557	-5.73973	-6.74866	-6.58404	-6.96041	-7.54159	-5.62892	-6.36389	-6.44601	-6.63473	-7.25016	-6.11645	-7.04689	-6.40471	-5.37329
IFFO2@hsa-miR-340-5p@7mer-1a	IFFO2	hsa-miR-340-5p	7mer-1a	-6.25387	-5.67465	-6.047	-6.58404	-6.81591	-6.536	-6.88592	-6.00291	-5.8107	-6.49003	-6.536	-5.76557	-5.73973	-6.74866	-6.58404	-6.96041	-7.54159	-6.58404	-6.36389	-6.44601	-6.63473	-7.25016	-7.04689	-7.04689	-6.40471	-6.68909
IFFO2@hsa-miR-340-5p@7mer-m8	IFFO2	hsa-miR-340-5p	7mer-m8	-6.25387	-5.67465	-6.047	-6.58404	-6.81591	-6.536	-6.88592	-6.00291	-5.8107	-6.49003	-6.536	-5.76557	-5.73973	-6.74866	-6.58404	-6.96041	-7.54159	-6.58404	-6.36389	-6.44601	-6.63473	-7.25016	-7.04689	-7.04689	-6.40471	-6.68909
IFFO2@hsa-miR-342-3p@7mer-1a	IFFO2	hsa-miR-342-3p	7mer-1a	0.465092	-1.79777	-0.939919	-0.112759	0.160788	-1.62755	-0.538787	-0.9182	-2.17408	-2.8038	-0.625774	0.0659363	-0.709209	0.346279	-0.697592	0.00364963	1.38183	0.461678	-0.767642	0.821623	-0.176806	-2.22045	0.461678	0.186554	-1.57577	0.817449
IFFO2@hsa-miR-425-5p@8mer	IFFO2	hsa-miR-425-5p	8mer	-4.617	-4.93851	-6.047	-5.69544	-5.16216	-6.15159	-6.88592	-6.00291	-5.8107	-6.49003	-6.536	-5.76557	-5.73973	-5.49467	-6.58404	-4.39157	-5.76557	-6.58404	-6.36389	-6.44601	-5.60818	-7.25016	-7.04689	-5.62892	-6.40471	-6.68909
IFFO2@hsa-miR-448@7mer-1a	IFFO2	hsa-miR-448	7mer-1a	-6.25387	-5.67465	-4.33312	-6.58404	-6.81591	-6.536	-6.88592	-6.00291	-5.8107	-6.49003	-6.536	-5.76557	-5.73973	-6.74866	-6.58404	-6.96041	-7.54159	-6.58404	-6.36389	-6.44601	-6.63473	-7.25016	-7.04689	-5.85108	-6.40471	-6.68909
IFFO2@hsa-miR-499a-5p@8mer	IFFO2	hsa-miR-499a-5p	8mer	-6.25387	-5.67465	-6.047	-6.58404	-6.81591	-6.15159	-6.88592	-6.00291	-5.8107	-6.49003	-6.536	-5.76557	-5.73973	-6.74866	-6.58404	-6.96041	-7.54159	-6.58404	-6.36389	-6.44601	-6.63473	-7.25016	-7.04689	-7.04689	-6.40471	-6.68909
IFFO2@hsa-miR-760@8mer	IFFO2	hsa-miR-760	8mer	-0.39454	-2.423	-1.53419	-0.671667	-0.587267	-3.02774	-1.48273	-1.51113	-2.43563	-3.61539	-1.45519	-1.71911	-2.46206	-0.00105816	-1.96426	-0.786904	1.0375	-1.13548	-0.598989	-0.00505254	-1.04443	-2.98231	-0.320778	-0.250033	-2.02217	-0.991444
IFFO2@hsa-miR-9-5p@7mer-1a	IFFO2	hsa-miR-9-5p	7mer-1a	-0.95157	-2.423	-1.7887	-1.51672	-1.00716	-3.57505	-2.17732	-1.77782	-2.17408	-4.001	-2.32054	-0.982356	-1.69618	-0.656105	-2.25994	-1.99269	0.424887	-1.87706	-0.94352	-0.0870611	-0.65642	-2.64341	-1.15377	-1.18796	-2.70279	-0.108627
IFFO2@hsa-miR-9-5p@7mer-m8	IFFO2	hsa-miR-9-5p	7mer-m8	0.647811	-1.60688	-0.0340749	-0.213003	-0.175387	-2.09521	-0.786904	-1.26409	-2.04231	-3.05766	0.714818	0.877778	-0.551355	0.488579	-0.785753	0.165728	1.73554	1.0206	-0.323513	1.03326	-0.336103	-1.49743	0.30348	0.109691	-1.96125	0.743746
IFI30@hsa-miR-29a-3p@8mer	IFI30	hsa-miR-29a-3p	8mer	-6.49003	-5.76557	-6.68909	-6.21896	-5.85108	-6.28834	-6.88592	-6.047	-4.55591	-6.00291	-7.54159	-7.54159	-5.73973	-5.62892	-5.9376	-7.04689	-6.00291	-7.14169	-6.00291	-6.44601	-7.25016	-6.28834	-6.25387	-6.11645	-5.97413	-5.9376
IFIT1@hsa-miR-520f-3p@8mer	IFIT1	hsa-miR-520f-3p	8mer	-5.97413	-6.40471	-5.97413	-6.74866	-6.28834	-6.81591	-6.36389	-6.49003	-5.97413	-6.36389	-6.047	-6.81591	-5.85108	-6.88592	-7.04689	-6.58404	-8.0604	-6.58404	-5.9116	-7.38235	-7.14169	-7.04689	-7.14169	-6.36389	-6.28834	-6.536
IFIT2@hsa-miR-133a-3p.2@8mer	IFIT2	hsa-miR-133a-3p.2	8mer	-0.0403526	1.62769	-4.32453	-0.00505254	-1.16551	0.138878	1.72525	-2.00101	-3.23434	-1.02015	0.800504	-2.98769	0.0477484	-0.832983	-1.67083	-1.56825	-3.08275	-1.46757	-1.44116	-2.53304	-1.42725	-1.3729	-1.90622	-1.39552	-1.88488	-2.8038
IFIT5@hsa-miR-200b-3p@8mer	IFIT5	hsa-miR-200b-3p	8mer	-4.32453	-6.536	-4.7704	-6.40471	-5.58444	-6.58404	-6.18507	-5.76557	-4.2671	-6.15159	-4.15156	-6.32557	-5.85108	-6.00291	-5.88766	-5.69544	-5.88766	-6.32557	-7.25016	-6.68909	-6.40471	-6.00291	-6.536	-6.047	-5.60818	-6.58404
IFIT5@hsa-miR-374b-5p@8mer	IFIT5	hsa-miR-374b-5p	8mer	-4.32453	-4.50142	-3.90547	-5.2442	-5.58444	-4.97318	-4.45012	-4.39157	-5.04125	-5.20878	-4.15156	-5.20878	-4.60823	-5.09239	-5.88766	-5.69544	-5.71898	-6.32557	-5.67465	-5.47379	-5.47379	-4.97318	-5.60818	-5.52134	-4.99759	-5.67465
IFITM10@hsa-miR-129-1-3p@7mer-m8	IFITM10	hsa-miR-129-1-3p	7mer-m8	-6.49003	-4.82421	-4.48519	-6.68909	-6.58404	-6.32557	-7.14169	-6.11645	-5.69544	-6.68909	-6.96041	-5.43381	-6.32557	-5.65258	-5.9376	-7.04689	-6.07624	-6.74866	-6.00291	-6.21896	-6.63473	-7.54159	-7.38235	-7.25016	-5.37329	-6.58404
IFITM10@hsa-miR-27a-3p@7mer-1a	IFITM10	hsa-miR-27a-3p	7mer-1a	-6.49003	-5.22534	-6.32557	-6.68909	-6.58404	-6.32557	-7.14169	-6.11645	-4.06772	-6.68909	-6.96041	-5.43381	-6.32557	-5.65258	-5.9376	-7.04689	-6.07624	-6.74866	-5.73973	-6.21896	-6.63473	-7.54159	-7.38235	-7.25016	-5.85108	-5.67465
IFNAR1@hsa-miR-133a-3p.1@7mer-m8	IFNAR1	hsa-miR-133a-3p.1	7mer-m8	-3.12677	-2.62146	-2.23012	-4.43388	-2.7319	-3.16078	-2.35577	-3.87147	-2.14152	-2.40539	-1.24727	-1.28565	-2.86882	-4.56872	-4.67888	-4.73535	-4.7921	-1.48977	-4.83455	-4.27407	-3.20881	-3.06061	-4.39157	-3.96433	-2.17236	-3.51316
IFNAR1@hsa-miR-200a-3p@7mer-m8	IFNAR1	hsa-miR-200a-3p	7mer-m8	-4.2671	-3.75775	-3.92227	-6.28834	-5.20878	-5.54298	-4.52697	-4.03012	-3.13344	-5.49467	-2.76306	-3.91687	-4.91084	-5.32214	-5.35343	-5.45117	-5.67465	-5.09239	-5.67465	-6.047	-5.27526	-5.76557	-5.60818	-5.58444	-4.8457	-4.88448
IFNAR2@hsa-miR-153-3p@7mer-m8	IFNAR2	hsa-miR-153-3p	7mer-m8	-6.36389	-6.21896	-6.25387	-6.88592	-6.58404	-6.81591	-5.54298	-6.18507	-4.46077	-6.68909	-6.58404	-4.43388	-5.73973	-6.536	-6.74866	-6.96041	-6.74866	-6.74866	-6.40471	-6.58404	-6.96041	-6.96041	-7.25016	-6.63473	-6.00291	-6.68909
IFNAR2@hsa-miR-30b-5p@8mer	IFNAR2	hsa-miR-30b-5p	8mer	-6.36389	-6.21896	-6.25387	-6.88592	-6.58404	-6.81591	-6.81591	-4.88448	-6.18507	-6.68909	-6.58404	-6.32557	-5.73973	-6.536	-6.74866	-6.96041	-6.74866	-6.74866	-6.40471	-6.58404	-6.96041	-6.96041	-7.25016	-6.63473	-6.00291	-6.68909
IFNAR2@hsa-miR-410-3p@8mer	IFNAR2	hsa-miR-410-3p	8mer	-6.36389	-6.21896	-6.25387	-6.88592	-6.58404	-6.81591	-6.81591	-4.88448	-6.18507	-6.68909	-6.58404	-6.32557	-5.73973	-6.536	-6.74866	-6.96041	-6.74866	-6.74866	-6.40471	-6.58404	-6.96041	-6.96041	-7.25016	-6.63473	-6.00291	-6.68909
IFNE@hsa-miR-760@8mer	IFNE	hsa-miR-760	8mer	-5.52134	-6.74866	-5.19464	-6.68909	-6.00291	-7.38235	-6.25387	-5.88766	-5.47379	-6.15159	-5.73973	-6.21896	-5.88766	-6.63473	-6.74866	-6.11645	-8.05237	-6.21896	-7.54159	-8.06355	-6.63473	-6.49003	-6.81591	-6.32557	-6.96041	-5.60818
IFNG@hsa-miR-125b-5p@7mer-m8	IFNG	hsa-miR-125b-5p	7mer-m8	-5.88766	-6.96041	-6.44601	-6.63473	-6.11645	-7.14169	-7.54159	-8.06823	-6.21896	-7.25016	-7.54159	-8.23559	-7.04689	-5.97413	-6.047	-6.11645	-6.00291	-6.96041	-7.25016	-7.04689	-7.54159	-6.07624	-6.68909	-6.32557	-6.18507	-7.14169
IFNG@hsa-miR-24-3p@8mer	IFNG	hsa-miR-24-3p	8mer	-5.88766	-6.96041	-6.44601	-6.63473	-6.11645	-7.14169	-7.54159	-5.02628	-6.21896	-7.25016	-7.54159	-8.23559	-7.04689	-5.52134	-6.047	-6.11645	-6.00291	-6.96041	-7.25016	-7.04689	-7.54159	-6.07624	-6.68909	-6.32557	-6.18507	-7.14169
IFNG@hsa-miR-29a-3p@7mer-m8	IFNG	hsa-miR-29a-3p	7mer-m8	-5.88766	-6.96041	-6.44601	-6.63473	-6.11645	-7.14169	-7.54159	-8.06823	-6.21896	-7.25016	-7.54159	-8.23559	-7.04689	-5.97413	-6.047	-6.11645	-6.00291	-6.96041	-7.25016	-7.04689	-7.54159	-6.07624	-6.68909	-6.32557	-6.18507	-7.14169
IFNG@hsa-miR-340-5p@7mer-1a	IFNG	hsa-miR-340-5p	7mer-1a	-5.88766	-6.96041	-6.44601	-6.63473	-6.11645	-7.14169	-7.54159	-8.06823	-6.21896	-7.25016	-7.54159	-8.23559	-7.04689	-5.97413	-6.047	-6.11645	-6.00291	-6.96041	-7.25016	-7.04689	-7.54159	-6.07624	-6.68909	-6.32557	-6.18507	-7.14169
IFNGR2@hsa-miR-142-3p.2@8mer	IFNGR2	hsa-miR-142-3p.2	8mer	-7.14169	-6.68909	-7.04689	-7.75363	-7.04689	-6.68909	-7.54159	-8.2569	-7.75363	-7.38235	-7.54159	-8.2912	-6.96041	-6.49003	-6.18507	-7.04689	-6.11645	-7.25016	-6.44601	-7.75363	-8.07137	-7.14169	-7.14169	-7.04689	-7.25016	-6.81591
IFNLR1@hsa-miR-223-3p@7mer-m8	IFNLR1	hsa-miR-223-3p	7mer-m8	-4.43388	-5.02628	-6.32557	-6.81591	-4.89657	-5.564	-7.14169	-6.58404	-4.46077	-6.81591	-5.19464	-5.10513	-5.85108	-5.2442	-5.16216	-6.96041	-5.8107	-5.43381	-5.41254	-6.07624	-7.14169	-5.88766	-7.25016	-5.2442	-6.28834	-7.04689
IFNLR1@hsa-miR-30e-5p@8mer	IFNLR1	hsa-miR-30e-5p	8mer	-6.58404	-5.85108	-6.32557	-6.81591	-7.25016	-6.68909	-7.14169	-4.55591	-6.15159	-6.81591	-6.74866	-6.00291	-5.85108	-6.88592	-6.96041	-6.96041	-6.00291	-5.9376	-6.36389	-6.44601	-7.14169	-7.25016	-7.25016	-5.9116	-6.28834	-7.04689
IFNLR1@hsa-miR-365a-3p@8mer	IFNLR1	hsa-miR-365a-3p	8mer	-6.58404	-5.85108	-6.32557	-6.81591	-7.25016	-6.68909	-7.14169	-6.58404	-6.15159	-6.81591	-6.74866	-6.00291	-5.85108	-6.88592	-6.96041	-6.96041	-5.8107	-6.74866	-6.36389	-6.44601	-7.14169	-7.25016	-7.25016	-7.25016	-6.28834	-7.04689
IFNLR1@hsa-miR-372-3p@8mer	IFNLR1	hsa-miR-372-3p	8mer	-6.58404	-5.02628	-6.32557	-6.81591	-7.25016	-6.68909	-7.14169	-6.58404	-6.15159	-6.81591	-6.74866	-6.00291	-5.85108	-6.88592	-6.96041	-6.96041	-7.04689	-6.74866	-6.36389	-6.44601	-7.14169	-7.25016	-7.25016	-7.25016	-6.28834	-7.04689
IFNW1@hsa-miR-655-3p@8mer	IFNW1	hsa-miR-655-3p	8mer	-5.65258	-8.54217	-4.7704	-8.0576	-7.25016	-6.28834	-7.75363	-5.78793	-4.617	-5.8107	-7.38235	-5.97413	-9.02022	-5.62892	-5.9376	-5.49467	-6.00291	-6.58404	-6.00291	-8.25407	-7.54159	-5.9376	-6.15159	-5.9116	-5.54298	-6.68909
IFRD1@hsa-miR-140-3p.2@7mer-m8	IFRD1	hsa-miR-140-3p.2	7mer-m8	-5.78793	-8.05293	-6.00291	-8.06444	-5.85108	-7.75363	-6.88592	-4.91084	-5.58444	-6.81591	-6.81591	-7.54159	-5.35343	-7.04689	-5.9376	-6.40471	-6.68909	-6.74866	-5.9116	-6.28834	-7.38235	-6.44601	-6.11645	-6.32557	-7.25016	-7.54159
IFRD1@hsa-miR-323a-3p@7mer-1a	IFRD1	hsa-miR-323a-3p	7mer-1a	-1.12787	-1.94912	-0.981157	-1.46523	-0.698836	-2.7737	-0.255604	-0.480206	-1.27909	-2.67812	-0.462941	-0.56321	-0.62947	-2.151	-2.43563	-2.40653	-1.90045	-0.266309	-1.85731	-1.69618	-2.1781	-2.26955	-2.42957	-1.87364	-1.34849	-0.377939
IFRD1@hsa-miR-323a-3p@7mer-m8	IFRD1	hsa-miR-323a-3p	7mer-m8	-1.23803	-2.00364	-1.21285	-1.5251	-0.880362	-2.98769	-0.383547	-0.610173	-1.40541	-2.75042	-0.584572	-0.689172	-0.62947	-2.35904	-2.92711	-2.40653	-2.15324	-0.353369	-2.05931	-1.82476	-2.30235	-2.45689	-2.65053	-1.92027	-1.41056	-0.387879
IFRD1@hsa-miR-410-3p@7mer-m8	IFRD1	hsa-miR-410-3p	7mer-m8	-5.78793	-8.05293	-6.00291	-8.06444	-5.85108	-7.75363	-6.88592	-6.81591	-5.58444	-6.81591	-6.81591	-7.54159	-6.81591	-7.04689	-7.54159	-6.40471	-6.68909	-6.74866	-7.25016	-8.13905	-7.38235	-6.44601	-7.14169	-6.32557	-7.25016	-7.54159
IFRG15@hsa-miR-124-3p.1@7mer-1a	IFRG15	hsa-miR-124-3p.1	7mer-1a	-4.0244	-3.4081	-2.40891	-5.41254	-5.564	-4.73535	-5.65258	-4.0484	-4.23138	-4.2819	-3.74672	-2.55214	-5.01073	-5.33823	-5.65258	-5.45117	-5.78793	-5.09239	-5.54298	-5.88766	-6.11645	-6.536	-5.54298	-5.19464	-5.16216	-5.564
IFRG15@hsa-miR-124-3p.2@7mer-m8	IFRG15	hsa-miR-124-3p.2	7mer-m8	-4.51006	-5.02628	-3.85968	-5.9376	-5.564	-6.36389	-4.7921	-4.0484	-4.23138	-5.97413	-5.20878	-4.8457	-5.62892	-5.54298	-5.88766	-6.047	-5.69544	-5.85108	-5.85108	-6.21896	-5.71898	-6.536	-6.536	-5.60818	-5.41254	-5.564
IFRG15@hsa-miR-151a-3p@7mer-m8	IFRG15	hsa-miR-151a-3p	7mer-m8	-1.28854	-1.16327	0.361699	-1.20609	-2.15173	-1.5991	-1.11656	-1.44897	-1.04886	-1.41619	-1.01654	-0.0157392	-2.06611	-2.19059	-4.32453	-1.63723	-3.42848	-1.59148	-3.42442	-2.72801	-1.59653	-1.96009	-3.59336	-1.90914	-1.90213	-3.4081
IFRG15@hsa-miR-181b-5p@7mer-1a	IFRG15	hsa-miR-181b-5p	7mer-1a	-0.137813	-0.622989	0.795247	-0.880962	-1.45639	-1.14862	-1.11656	-0.658274	-0.383898	-1.34036	-0.271565	0.625921	-1.81555	-1.14794	-2.2029	-2.28891	-2.12346	-1.26576	-1.92432	-1.85031	-0.643162	-1.6219	-3.35359	-1.72566	-1.38099	-2.22488
IFRG15@hsa-miR-185-5p@7mer-m8	IFRG15	hsa-miR-185-5p	7mer-m8	-3.50875	-4.21049	-1.39294	-4.46864	-3.71694	-5.41254	-3.97079	-2.79743	-2.29182	-4.47641	-1.31182	-1.11878	-4.69187	-5.01073	-5.13391	-4.08012	-5.52134	-2.69332	-5.49467	-5.76557	-5.28957	-4.59043	-5.9116	-4.11217	-3.87147	-4.66768
IFRG15@hsa-miR-205-5p@8mer	IFRG15	hsa-miR-205-5p	8mer	-2.21764	-3.83766	-0.698836	-3.87664	-3.99491	-4.73535	-4.17065	-2.93453	-2.12037	-4.74722	-2.11149	-2.05303	-5.01073	-5.09239	-5.45117	-3.85365	-5.69544	-2.281	-5.47379	-5.02628	-4.80234	-5.27526	-5.54298	-5.60818	-4.65741	-5.564
IFRG15@hsa-miR-326@8mer	IFRG15	hsa-miR-326	8mer	-3.1879	-3.62489	-1.28604	-4.75873	-3.86512	-4.55591	-3.57505	-2.60037	-2.51836	-4.47641	-2.26187	-2.11072	-4.19025	-5.13391	-5.45117	-4.08012	-5.69544	-2.5139	-5.62892	-5.30703	-5.08019	-4.99759	-5.17666	-4.7921	-4.04207	-4.73535
IFRG15@hsa-miR-421@8mer	IFRG15	hsa-miR-421	8mer	-5.10513	-5.88766	-4.56872	-6.36389	-5.564	-6.36389	-5.65258	-5.54298	-4.67888	-5.97413	-4.31037	-5.71898	-5.62892	-6.18507	-6.28834	-6.047	-7.04689	-5.85108	-5.9116	-7.25016	-6.11645	-6.536	-6.536	-6.18507	-5.41254	-5.9116
IFT122@hsa-miR-194-5p@7mer-m8	IFT122	hsa-miR-194-5p	7mer-m8	-6.63473	-6.00291	-6.88592	-6.21896	-6.07624	-6.28834	-6.96041	-6.32557	-4.65741	-6.15159	-7.54159	-7.75363	-5.85108	-5.62892	-5.9376	-7.04689	-6.00291	-7.04689	-6.00291	-6.49003	-7.38235	-6.28834	-6.25387	-6.11645	-5.9376	-5.9116
IFT20@hsa-miR-129-5p@7mer-1a	IFT20	hsa-miR-129-5p	7mer-1a	-6.96041	-6.25387	-6.96041	-5.9116	-5.04125	-5.564	-5.58444	-4.7921	-4.03012	-5.28957	-7.54159	-5.45117	-3.99491	-5.32214	-5.9376	-6.96041	-6.00291	-5.9376	-6.11645	-6.00291	-5.67465	-6.49003	-6.63473	-6.32557	-6.28834	-4.98476
IFT20@hsa-miR-137@8mer	IFT20	hsa-miR-137	8mer	-6.96041	-6.25387	-6.96041	-6.21896	-6.28834	-6.28834	-7.54159	-7.75363	-5.47379	-6.49003	-7.54159	-8.15216	-6.49003	-5.65258	-5.9376	-6.96041	-6.00291	-7.14169	-6.11645	-6.74866	-7.54159	-6.49003	-6.63473	-6.32557	-6.28834	-6.07624
IFT20@hsa-miR-375@7mer-1a	IFT20	hsa-miR-375	7mer-1a	-6.96041	-6.25387	-6.96041	-6.21896	-6.28834	-6.28834	-7.54159	-7.75363	-5.47379	-6.49003	-6.49003	-8.15216	-6.49003	-5.52134	-5.9376	-6.96041	-6.00291	-7.14169	-5.9116	-6.74866	-7.54159	-5.78793	-6.63473	-6.32557	-6.28834	-6.07624
IFT46@hsa-miR-493-3p@7mer-1a	IFT46	hsa-miR-493-3p	7mer-1a	-7.14169	-6.536	-7.38235	-7.54159	-7.04689	-6.58404	-7.75363	-8.23241	-7.75363	-5.8107	-7.54159	-8.26854	-6.88592	-6.15159	-6.07624	-7.14169	-6.07624	-7.38235	-6.40471	-7.14169	-8.05789	-7.04689	-7.14169	-7.04689	-7.25016	-6.81591
IFT57@hsa-miR-320a@8mer	IFT57	hsa-miR-320a	8mer	-5.62892	-5.17666	-5.9376	-7.75363	-5.8107	-7.75363	-6.81591	-6.49003	-5.47379	-6.81591	-6.81591	-7.54159	-6.81591	-5.60818	-6.96041	-6.11645	-6.32557	-6.74866	-7.38235	-6.28834	-7.25016	-5.71898	-7.14169	-6.32557	-7.04689	-7.54159
IFT74@hsa-miR-186-5p@7mer-1a	IFT74	hsa-miR-186-5p	7mer-1a	-4.98476	-6.58404	-4.92563	-6.49003	-5.73973	-7.38235	-6.25387	-5.78793	-5.32214	-6.15159	-5.73973	-6.36389	-5.97413	-6.11645	-6.536	-5.76557	-6.28834	-6.21896	-8.09334	-6.81591	-6.40471	-6.047	-6.40471	-6.18507	-5.8107	-6.58404
IFT74@hsa-miR-372-3p@8mer	IFT74	hsa-miR-372-3p	8mer	-4.98476	-6.58404	-4.92563	-6.49003	-5.73973	-7.38235	-6.25387	-5.78793	-5.32214	-6.15159	-5.73973	-6.36389	-5.97413	-6.11645	-6.536	-5.76557	-6.28834	-6.21896	-8.09334	-6.81591	-6.40471	-6.047	-6.40471	-6.18507	-5.8107	-6.58404
IFT74@hsa-miR-375@7mer-1a	IFT74	hsa-miR-375	7mer-1a	-4.98476	-6.58404	-4.92563	-6.49003	-5.73973	-6.25387	-6.25387	-5.78793	-5.32214	-6.15159	-4.70378	-6.36389	-5.97413	-5.54298	-6.536	-5.76557	-6.28834	-6.21896	-5.9116	-6.81591	-6.40471	-6.047	-6.40471	-6.18507	-5.8107	-6.58404
IFT74@hsa-miR-876-5p@7mer-1a	IFT74	hsa-miR-876-5p	7mer-1a	-4.98476	-6.58404	-4.92563	-6.49003	-5.73973	-6.25387	-5.45117	-4.82421	-4.31037	-6.15159	-5.73973	-4.18363	-5.97413	-5.54298	-5.9376	-5.76557	-6.28834	-6.21896	-5.9116	-6.15159	-5.71898	-6.047	-5.9116	-6.18507	-5.37329	-5.12046
IGBP1@hsa-miR-330-3p@7mer-m8	IGBP1	hsa-miR-330-3p	7mer-m8	-7.04689	-5.06548	-7.04689	-5.9376	-5.06548	-6.047	-7.54159	-5.02628	-4.4097	-5.71898	-5.54298	-5.45117	-6.68909	-5.52134	-5.8107	-5.88766	-6.00291	-7.25016	-6.11645	-6.11645	-5.8107	-5.78793	-5.97413	-5.62892	-5.43381	-5.58444
IGDCC3@hsa-let-7d-5p@8mer	IGDCC3	hsa-let-7d-5p	8mer	-6.88592	-6.15159	-6.68909	-7.38235	-7.04689	-6.74866	-7.54159	-7.14169	-6.18507	-6.96041	-7.14169	-6.49003	-6.047	-7.25016	-7.04689	-7.25016	-6.00291	-6.96041	-6.28834	-6.49003	-7.38235	-7.54159	-7.54159	-7.25016	-6.74866	-7.25016
IGDCC3@hsa-miR-1298-5p@7mer-1a	IGDCC3	hsa-miR-1298-5p	7mer-1a	-6.88592	-6.15159	-6.68909	-7.38235	-7.04689	-6.74866	-7.54159	-7.14169	-6.18507	-6.96041	-7.14169	-6.49003	-6.047	-7.25016	-7.04689	-7.25016	-6.96041	-6.96041	-6.28834	-6.49003	-7.38235	-7.54159	-7.54159	-7.25016	-6.74866	-7.25016
IGDCC3@hsa-miR-181a-5p@7mer-m8	IGDCC3	hsa-miR-181a-5p	7mer-m8	-6.88592	-6.15159	-6.68909	-7.38235	-7.04689	-6.74866	-7.54159	-7.14169	-6.18507	-6.96041	-7.14169	-6.49003	-6.047	-7.25016	-7.04689	-7.25016	-6.96041	-6.96041	-6.28834	-6.49003	-7.38235	-7.54159	-7.54159	-7.25016	-6.74866	-7.25016
IGDCC3@hsa-miR-181c-5p@7mer-1a	IGDCC3	hsa-miR-181c-5p	7mer-1a	-6.88592	-6.15159	-6.68909	-7.38235	-7.04689	-6.74866	-7.54159	-7.14169	-6.18507	-6.96041	-7.14169	-6.49003	-6.047	-7.25016	-7.04689	-7.25016	-6.96041	-6.96041	-6.28834	-6.49003	-7.38235	-7.54159	-7.54159	-7.25016	-6.74866	-7.25016
IGDCC3@hsa-miR-182-5p@8mer	IGDCC3	hsa-miR-182-5p	8mer	-6.88592	-6.15159	-6.68909	-7.38235	-7.04689	-6.74866	-7.54159	-7.14169	-6.18507	-6.96041	-7.14169	-6.49003	-6.047	-7.25016	-7.04689	-7.25016	-6.96041	-6.96041	-6.28834	-6.49003	-7.38235	-7.54159	-7.54159	-7.25016	-6.74866	-7.25016
IGDCC3@hsa-miR-215-5p@7mer-1a	IGDCC3	hsa-miR-215-5p	7mer-1a	-6.88592	-6.15159	-6.68909	-7.38235	-7.04689	-6.74866	-7.54159	-7.14169	-6.18507	-6.96041	-7.14169	-6.49003	-6.047	-7.25016	-7.04689	-7.25016	-6.96041	-6.96041	-6.28834	-6.49003	-7.38235	-7.54159	-7.54159	-7.25016	-6.74866	-7.25016
IGDCC3@hsa-miR-23c@8mer	IGDCC3	hsa-miR-23c	8mer	-6.88592	-6.15159	-6.68909	-7.38235	-7.04689	-6.74866	-7.54159	-7.14169	-6.18507	-6.96041	-7.14169	-6.49003	-6.047	-7.25016	-7.04689	-7.25016	-6.96041	-6.96041	-6.28834	-6.49003	-5.8107	-7.54159	-7.54159	-5.9116	-6.74866	-7.25016
IGDCC3@hsa-miR-302c-3p.2@7mer-m8	IGDCC3	hsa-miR-302c-3p.2	7mer-m8	-6.88592	-6.15159	-6.68909	-7.38235	-7.04689	-6.74866	-7.54159	-7.14169	-6.18507	-6.96041	-7.14169	-6.49003	-6.047	-7.25016	-7.04689	-7.25016	-6.96041	-6.96041	-6.28834	-6.49003	-7.38235	-7.54159	-7.54159	-7.25016	-6.74866	-7.25016
IGDCC3@hsa-miR-329-3p@7mer-m8	IGDCC3	hsa-miR-329-3p	7mer-m8	-6.88592	-6.15159	-3.43266	-7.38235	-7.04689	-6.18507	-7.54159	-7.14169	-6.18507	-6.96041	-7.14169	-6.49003	-6.047	-5.37329	-5.8107	-7.25016	-5.32214	-4.21049	-5.73973	-5.97413	-4.73535	-7.54159	-5.9116	-2.94754	-6.74866	-5.17666
IGDCC3@hsa-miR-760@7mer-m8	IGDCC3	hsa-miR-760	7mer-m8	-6.88592	-6.15159	-6.68909	-7.38235	-7.04689	-6.74866	-7.54159	-7.14169	-6.18507	-6.96041	-7.14169	-6.49003	-6.047	-7.25016	-7.04689	-7.25016	-6.96041	-6.96041	-6.28834	-6.49003	-7.38235	-7.54159	-7.54159	-5.9116	-6.74866	-7.25016
IGDCC3@hsa-miR-96-5p@7mer-1a	IGDCC3	hsa-miR-96-5p	7mer-1a	-6.88592	-6.15159	-6.68909	-7.38235	-7.04689	-6.74866	-7.54159	-7.14169	-6.18507	-6.96041	-7.14169	-6.49003	-6.047	-7.25016	-7.04689	-7.25016	-6.96041	-6.96041	-6.28834	-6.49003	-7.38235	-7.54159	-7.54159	-7.25016	-6.74866	-7.25016
IGDCC4@hsa-let-7d-5p@8mer	IGDCC4	hsa-let-7d-5p	8mer	-6.21896	-6.25387	-6.21896	-6.81591	-5.08019	-6.81591	-5.10513	-6.21896	-6.18507	-6.536	-6.49003	-6.49003	-5.73973	-6.536	-6.74866	-6.88592	-6.81591	-6.58404	-6.44601	-6.74866	-6.96041	-5.8107	-7.14169	-6.40471	-6.00291	-6.536
IGDCC4@hsa-miR-10a-5p@8mer	IGDCC4	hsa-miR-10a-5p	8mer	-6.21896	-6.25387	-6.21896	-6.81591	-5.41254	-6.81591	-6.63473	-6.21896	-6.18507	-6.536	-6.49003	-6.49003	-5.73973	-6.536	-6.74866	-6.88592	-6.81591	-6.58404	-6.44601	-6.74866	-6.96041	-6.81591	-7.14169	-6.40471	-5.39239	-6.536
IGDCC4@hsa-miR-124-3p.2@8mer	IGDCC4	hsa-miR-124-3p.2	8mer	-6.21896	-6.25387	-6.21896	-6.81591	-6.536	-6.81591	-6.63473	-6.21896	-6.18507	-6.536	-6.49003	-6.49003	-5.73973	-6.536	-6.74866	-6.88592	-6.81591	-6.58404	-6.44601	-6.74866	-6.96041	-6.81591	-7.14169	-6.40471	-6.00291	-6.536
IGDCC4@hsa-miR-141-3p@7mer-1a	IGDCC4	hsa-miR-141-3p	7mer-1a	-6.21896	-6.25387	-6.21896	-6.81591	-5.08019	-6.81591	-5.49467	-4.88448	-4.46864	-5.67465	-4.98476	-6.49003	-5.73973	-6.536	-5.8107	-6.88592	-6.81591	-6.58404	-6.44601	-6.15159	-6.96041	-6.81591	-7.14169	-6.40471	-6.00291	-6.536
IGDCC4@hsa-miR-142-3p.2@8mer	IGDCC4	hsa-miR-142-3p.2	8mer	-6.21896	-6.25387	-6.21896	-6.81591	-6.536	-6.81591	-6.63473	-6.21896	-6.18507	-6.536	-6.49003	-6.49003	-5.73973	-6.536	-6.74866	-6.88592	-6.81591	-6.58404	-6.44601	-6.74866	-6.96041	-6.81591	-7.14169	-6.40471	-6.00291	-6.536
IGDCC4@hsa-miR-196a-5p@7mer-m8	IGDCC4	hsa-miR-196a-5p	7mer-m8	-6.21896	-6.25387	-6.21896	-6.81591	-5.41254	-6.81591	-5.49467	-4.50142	-4.46864	-6.536	-6.49003	-6.49003	-4.83455	-5.564	-5.9376	-6.88592	-5.8107	-6.58404	-5.85108	-6.74866	-6.96041	-5.8107	-6.11645	-6.40471	-6.00291	-5.30703
IGDCC4@hsa-miR-214-5p@7mer-1a	IGDCC4	hsa-miR-214-5p	7mer-1a	-6.21896	-6.25387	-6.21896	-6.81591	-6.536	-6.81591	-5.10513	-6.21896	-6.18507	-6.536	-4.98476	-6.49003	-5.13391	-6.536	-6.74866	-5.04125	-6.81591	-5.69544	-6.44601	-6.74866	-6.96041	-6.81591	-7.14169	-6.40471	-5.39239	-6.536
IGDCC4@hsa-miR-340-5p@7mer-1a	IGDCC4	hsa-miR-340-5p	7mer-1a	-6.21896	-6.25387	-6.21896	-6.81591	-6.536	-6.81591	-6.63473	-6.21896	-6.18507	-6.536	-6.49003	-6.49003	-5.73973	-6.536	-6.74866	-6.88592	-6.81591	-6.58404	-6.44601	-6.74866	-6.96041	-6.81591	-7.14169	-6.40471	-6.00291	-6.536
IGDCC4@hsa-miR-494-3p@8mer	IGDCC4	hsa-miR-494-3p	8mer	-6.21896	-6.25387	-6.21896	-6.81591	-5.08019	-6.81591	-5.49467	-6.21896	-6.18507	-6.536	-6.49003	-6.49003	-4.55591	-5.564	-5.9376	-6.88592	-5.69544	-5.35343	-5.85108	-6.74866	-5.78793	-6.81591	-6.11645	-6.40471	-4.59043	-5.30703
IGDCC4@hsa-miR-532-5p@7mer-m8	IGDCC4	hsa-miR-532-5p	7mer-m8	-6.21896	-6.25387	-6.21896	-6.81591	-5.41254	-6.81591	-6.63473	-6.21896	-6.18507	-6.536	-6.49003	-6.49003	-5.73973	-6.536	-6.74866	-6.88592	-6.81591	-6.58404	-6.44601	-6.15159	-6.96041	-6.81591	-7.14169	-6.40471	-6.00291	-6.536
IGF1@hsa-let-7d-5p@8mer	IGF1	hsa-let-7d-5p	8mer	-3.15338	-3.91119	-3.25864	-3.13344	-3.22354	-0.569074	-2.19724	-3.34609	-3.4619	-2.38008	-1.52357	-1.86547	-4.23831	-0.879509	-0.887688	-1.73305	-0.614697	0.148997	-1.21748	0.350496	0.209489	1.14819	-0.517338	-2.82422	1.19748	-0.0247241
IGF1@hsa-miR-1193@7mer-m8	IGF1	hsa-miR-1193	7mer-m8	-3.5889	-5.06548	-4.46864	-5.76557	-5.47379	-3.61079	-5.17666	-5.05312	-4.617	-5.47379	-5.13391	-4.7921	-4.71298	-4.89657	-5.16216	-5.28957	-5.28957	-5.54298	-4.4931	-4.38361	-4.72605	-1.65454	-5.14692	-5.65258	-1.44531	-3.89403
IGF1@hsa-miR-1251-5p@7mer-m8	IGF1	hsa-miR-1251-5p	7mer-m8	-4.8593	-6.25387	-4.46864	-6.28834	-5.47379	-5.85108	-5.65258	-5.05312	-4.617	-5.9116	-5.13391	-5.60818	-5.62892	-5.69544	-5.8107	-4.89657	-5.78793	-5.54298	-5.9376	-5.85108	-5.9116	-6.15159	-6.25387	-5.9376	-4.08012	-5.08019
IGF1@hsa-miR-128-3p@7mer-m8	IGF1	hsa-miR-128-3p	7mer-m8	-4.32453	-5.06548	-4.46864	-6.28834	-5.08019	-3.15699	-5.17666	-5.05312	-4.617	-5.47379	-4.25894	-4.7921	-5.02628	-5.20878	-5.01073	-5.71898	-5.58444	-3.68791	-5.49467	-5.02628	-5.01073	-2.2364	-5.20878	-5.65258	-2.32945	-4.2819
IGF1@hsa-miR-130b-3p@7mer-m8	IGF1	hsa-miR-130b-3p	7mer-m8	-4.8593	-5.06548	-2.93703	-6.28834	-5.47379	-5.41254	-5.65258	-5.05312	-4.617	-5.47379	-5.13391	-5.60818	-5.62892	-5.35343	-5.76557	-5.71898	-5.65258	-4.82421	-5.85108	-5.76557	-5.54298	-5.47379	-5.9116	-5.9376	-3.21621	-4.52697
IGF1@hsa-miR-130b-3p@8mer	IGF1	hsa-miR-130b-3p	8mer	-4.8593	-5.06548	-2.93703	-6.28834	-5.47379	-6.18507	-5.65258	-5.05312	-4.617	-5.9116	-5.13391	-5.60818	-5.62892	-5.43381	-5.8107	-5.71898	-5.71898	-4.82421	-5.9116	-5.9376	-5.54298	-5.69544	-5.9116	-5.9376	-3.38043	-5.9376
IGF1@hsa-miR-1-3p@8mer	IGF1	hsa-miR-1-3p	8mer	-4.32453	-6.25387	-4.46864	-6.28834	-5.47379	-5.85108	-5.65258	-4.4931	-4.617	-5.9116	-5.13391	-5.60818	-5.62892	-5.69544	-5.8107	-5.71898	-5.88766	-5.54298	-5.9116	-5.9376	-5.65258	-5.69544	-5.9116	-5.65258	-4.55591	-5.9376
IGF1@hsa-miR-142-5p@8mer	IGF1	hsa-miR-142-5p	8mer	-4.8593	-3.56598	-2.44417	-4.89657	-3.53439	-1.16911	-4.17065	-4.17065	-4.617	-4.45012	-3.70266	-4.7921	-3.83766	-3.13681	-2.35363	-2.21321	-1.77007	-2.60198	-1.55542	-0.534118	-1.87595	0.443222	-2.61461	-4.91084	0.666241	-1.9971
IGF1@hsa-miR-148a-3p@8mer	IGF1	hsa-miR-148a-3p	8mer	-4.8593	-5.06548	-2.93703	-6.28834	-5.47379	-6.18507	-5.65258	-5.05312	-4.617	-5.47379	-5.13391	-5.60818	-5.62892	-5.43381	-5.8107	-5.71898	-5.71898	-5.54298	-5.9116	-5.9376	-5.65258	-5.69544	-5.9116	-5.9376	-3.30487	-5.9376
IGF1@hsa-miR-16-5p@7mer-1a	IGF1	hsa-miR-16-5p	7mer-1a	-4.32453	-6.25387	-4.46864	-6.28834	-5.47379	-6.18507	-5.17666	-5.05312	-4.617	-5.9116	-5.13391	-5.60818	-5.62892	-5.69544	-6.047	-5.71898	-6.15159	-3.68791	-7.25016	-6.047	-5.9116	-6.15159	-6.25387	-5.9376	-5.9376	-5.564
IGF1@hsa-miR-186-5p@7mer-1a	IGF1	hsa-miR-186-5p	7mer-1a	-4.8593	-6.25387	-4.46864	-6.28834	-5.47379	-6.68909	-5.65258	-5.05312	-4.617	-5.9116	-5.13391	-5.60818	-5.62892	-5.69544	-6.047	-5.71898	-6.15159	-5.54298	-7.25016	-7.38235	-5.9116	-6.15159	-6.25387	-5.9376	-5.9376	-5.9376
IGF1@hsa-miR-18a-5p@7mer-m8	IGF1	hsa-miR-18a-5p	7mer-m8	-4.8593	-6.25387	-4.46864	-6.28834	-4.56872	-4.33312	-5.17666	-5.05312	-4.617	-5.9116	-5.13391	-5.60818	-5.62892	-5.43381	-5.76557	-5.71898	-5.60818	-4.82421	-5.49467	-4.53779	-4.8457	-3.36887	-5.73973	-5.41254	-2.32945	-4.8457
IGF1@hsa-miR-190b@7mer-1a	IGF1	hsa-miR-190b	7mer-1a	-4.8593	-6.25387	-4.46864	-6.28834	-5.47379	-6.68909	-5.65258	-5.05312	-4.617	-5.9116	-5.13391	-5.60818	-5.62892	-5.69544	-6.047	-5.71898	-6.15159	-5.54298	-7.25016	-7.38235	-5.9116	-6.15159	-6.25387	-5.9376	-5.9376	-5.9376
IGF1@hsa-miR-196a-5p@7mer-1a	IGF1	hsa-miR-196a-5p	7mer-1a	-4.0484	-3.36887	-3.76314	-5.02628	-3.76823	-1.44377	-5.17666	-4.17065	-3.4619	-5.02628	-4.25894	-3.68327	-4.45012	-3.13681	-2.56014	-4.18363	-1.77007	-3.68791	-2.20213	-0.735612	-3.07678	0.429077	-2.43333	-5.16216	0.376693	-1.60939
IGF1@hsa-miR-199a-3p@7mer-1a	IGF1	hsa-miR-199a-3p	7mer-1a	-3.5889	-4.72605	-4.46864	-5.16216	-5.08019	-2.09452	-4.7921	-5.05312	-4.617	-5.02628	-3.10776	-5.60818	-4.45012	-4.63602	-4.28894	-5.71898	-3.4205	-4.82421	-2.8501	-1.36759	-3.28471	-0.406114	-4.59961	-5.41254	-0.690612	-3.07392
IGF1@hsa-miR-19a-3p@7mer-m8	IGF1	hsa-miR-19a-3p	7mer-m8	-4.32453	-4.72605	-2.93703	-6.28834	-5.47379	-5.17666	-5.17666	-5.05312	-4.617	-5.9116	-5.13391	-4.7921	-5.62892	-5.43381	-5.8107	-5.71898	-5.60818	-4.19025	-5.73973	-5.85108	-5.45117	-4.80234	-5.60818	-5.9376	-3.13013	-4.8457
IGF1@hsa-miR-219a-2-3p@7mer-m8	IGF1	hsa-miR-219a-2-3p	7mer-m8	-4.32453	-3.36887	-4.46864	-4.89657	-2.45445	-0.468036	-2.44537	-3.98905	-3.77794	-2.7759	-3.70266	-2.19059	-3.6685	-2.44289	-1.3758	-1.38353	-1.86868	-1.00216	-1.42531	0.301274	-0.47988	1.18028	-1.07871	-3.87664	1.3428	-0.354414
IGF1@hsa-miR-221-3p@8mer	IGF1	hsa-miR-221-3p	8mer	-4.8593	-6.25387	-4.46864	-5.9116	-5.47379	-6.18507	-5.65258	-5.05312	-4.617	-5.9116	-5.13391	-5.60818	-5.62892	-5.52134	-6.047	-5.71898	-6.15159	-5.54298	-5.9376	-6.047	-5.9116	-5.69544	-6.25387	-5.9376	-5.37329	-5.9376
IGF1@hsa-miR-26b-5p@7mer-m8	IGF1	hsa-miR-26b-5p	7mer-m8	-4.0484	-3.46597	-3.76314	-1.95582	-2.52861	-0.54161	-2.2705	-2.60515	-2.93973	-2.38008	-0.577589	-1.91747	-4.45012	-0.273808	-0.53568	-1.55299	-0.768523	1.37241	-0.825486	0.489988	0.527646	1.43048	0.11807	-3.31606	1.46204	0.646218
IGF1@hsa-miR-27a-3p@7mer-1a	IGF1	hsa-miR-27a-3p	7mer-1a	-4.8593	-3.29669	-2.6576	-3.50038	-2.61295	-0.0302222	-2.44537	-3.1879	-3.77794	-4.25894	-2.71438	-3.04835	-3.6685	-0.487659	-0.931137	-1.33287	-0.528213	-1.14447	-0.458435	0.228668	-1.18291	1.53719	-0.869599	-4.8128	1.51856	-0.0161072
IGF1@hsa-miR-299-3p@8mer	IGF1	hsa-miR-299-3p	8mer	-4.8593	-6.25387	-4.46864	-6.28834	-5.47379	-5.41254	-5.65258	-5.05312	-4.617	-5.9116	-5.13391	-5.60818	-5.62892	-5.52134	-6.047	-5.71898	-6.15159	-5.54298	-5.9116	-5.9376	-5.9116	-5.69544	-6.25387	-5.9376	-4.20406	-5.9376
IGF1@hsa-miR-29a-3p@8mer	IGF1	hsa-miR-29a-3p	8mer	-4.8593	-6.25387	-4.46864	-5.9116	-5.47379	-6.18507	-5.65258	-5.05312	-4.617	-5.9116	-5.13391	-5.60818	-5.62892	-5.69544	-6.047	-5.71898	-6.15159	-5.54298	-5.9376	-7.38235	-5.9116	-6.15159	-6.25387	-5.9376	-5.9376	-5.9376
IGF1@hsa-miR-323a-3p@7mer-m8	IGF1	hsa-miR-323a-3p	7mer-m8	-4.8593	-4.72605	-3.76314	-6.28834	-5.47379	-4.51835	-4.7921	-5.05312	-4.617	-5.9116	-5.13391	-4.7921	-5.62892	-5.17666	-5.54298	-5.28957	-5.65258	-2.8711	-5.30703	-4.88448	-4.72605	-3.36887	-5.20878	-5.9376	-3.63448	-3.69769
IGF1@hsa-miR-338-3p@7mer-1a	IGF1	hsa-miR-338-3p	7mer-1a	-4.8593	-6.25387	-4.46864	-6.28834	-5.47379	-5.85108	-5.65258	-5.05312	-4.617	-5.9116	-5.13391	-5.60818	-5.62892	-5.69544	-6.047	-5.71898	-5.88766	-4.19025	-5.9376	-5.85108	-5.9116	-5.69544	-6.25387	-5.65258	-4.8593	-5.9376
IGF1@hsa-miR-340-5p@7mer-m8	IGF1	hsa-miR-340-5p	7mer-m8	-4.8593	-6.25387	-4.46864	-6.28834	-5.47379	-6.68909	-5.65258	-5.05312	-4.617	-5.9116	-5.13391	-5.60818	-5.62892	-5.69544	-6.047	-5.71898	-6.15159	-5.54298	-7.25016	-7.38235	-5.9116	-6.15159	-6.25387	-5.9376	-5.9376	-5.9376
IGF1@hsa-miR-377-3p@7mer-m8	IGF1	hsa-miR-377-3p	7mer-m8	-1.87149	-2.93973	-2.0362	-1.47714	-2.14607	-0.046741	-1.2777	-3.47037	-2.43793	-2.93453	-0.89849	-1.42422	-3.07678	-0.0113285	-0.0423563	0.385868	-0.189998	1.08644	-0.188177	1.05645	0.541019	1.9288	0.457873	-3.31606	1.97995	0.666813
IGF1@hsa-miR-378f@8mer	IGF1	hsa-miR-378f	8mer	-4.8593	-6.25387	-4.46864	-6.28834	-5.47379	-6.68909	-5.65258	-5.05312	-4.617	-5.9116	-5.13391	-5.60818	-5.62892	-5.69544	-6.047	-5.71898	-6.15159	-5.54298	-7.25016	-7.38235	-5.9116	-6.15159	-6.25387	-5.9376	-5.9376	-5.9376
IGF1@hsa-miR-410-3p@7mer-m8	IGF1	hsa-miR-410-3p	7mer-m8	-4.8593	-6.25387	-4.46864	-6.28834	-5.47379	-6.68909	-5.65258	-5.05312	-4.617	-5.9116	-5.13391	-5.60818	-5.62892	-5.69544	-6.047	-5.71898	-6.15159	-5.54298	-7.25016	-7.38235	-5.9116	-6.15159	-6.25387	-5.9376	-5.9376	-5.9376
IGF1@hsa-miR-425-5p@7mer-m8	IGF1	hsa-miR-425-5p	7mer-m8	-4.8593	-6.25387	-4.46864	-5.9116	-5.47379	-5.41254	-5.65258	-5.05312	-4.13926	-5.47379	-5.13391	-5.60818	-5.62892	-5.09239	-5.35343	-5.71898	-5.78793	-2.8711	-5.58444	-5.49467	-5.45117	-4.36592	-6.25387	-5.65258	-3.13013	-4.74722
IGF1@hsa-miR-425-5p@8mer	IGF1	hsa-miR-425-5p	8mer	-4.8593	-6.25387	-4.46864	-6.28834	-5.47379	-6.18507	-5.65258	-5.05312	-4.617	-5.9116	-5.13391	-5.60818	-5.62892	-5.69544	-5.8107	-5.71898	-5.88766	-5.54298	-7.25016	-5.9376	-5.65258	-6.15159	-6.25387	-5.9376	-4.8593	-4.8457
IGF1@hsa-miR-483-3p.2@8mer	IGF1	hsa-miR-483-3p.2	8mer	-4.8593	-6.25387	-4.46864	-6.28834	-5.47379	-6.68909	-5.65258	-5.05312	-4.617	-5.9116	-5.13391	-5.60818	-5.62892	-5.69544	-6.047	-5.71898	-6.15159	-5.54298	-7.25016	-7.38235	-5.9116	-6.15159	-6.25387	-5.9376	-5.9376	-5.9376
IGF1@hsa-miR-486-5p@8mer	IGF1	hsa-miR-486-5p	8mer	-4.8593	-6.25387	-4.46864	-6.28834	-5.47379	-6.68909	-5.65258	-5.05312	-4.617	-5.47379	-5.13391	-5.60818	-5.62892	-5.69544	-6.047	-5.71898	-6.15159	-5.54298	-7.25016	-7.38235	-5.9116	-5.47379	-6.25387	-5.9376	-5.9376	-5.9376
IGF1@hsa-miR-488-3p@8mer	IGF1	hsa-miR-488-3p	8mer	-4.32453	-3.76823	-3.76314	-5.02628	-3.22354	-1.24792	-3.31963	-5.05312	-4.13926	-4.45012	-5.13391	-5.60818	-4.23831	-3.13681	-2.56014	-1.80223	-1.60856	-4.19025	-1.88488	-0.427775	-3.07678	0.290387	-3.18454	-5.26036	0.510375	-1.73839
IGF1@hsa-miR-494-3p@8mer	IGF1	hsa-miR-494-3p	8mer	-4.32453	-4.1195	-4.46864	-5.16216	-3.6685	-1.69326	-3.5794	-4.17065	-4.617	-4.71298	-5.13391	-5.60818	-4.71298	-2.7319	-3.55672	-4.18363	-2.29087	-4.82421	-2.29949	-1.04382	-3.42442	0.0997152	-4.8128	-5.41254	0.0568966	-2.03758
IGF1@hsa-miR-495-3p@8mer	IGF1	hsa-miR-495-3p	8mer	-2.68168	-2.43445	-1.93444	-1.41239	-1.05072	1.25554	-1.74976	-3.47037	-2.82647	-2.38008	-1.52357	-1.42422	-2.58032	0.48027	0.7875	-0.263866	0.884988	0.167741	0.224795	1.8639	0.722606	2.7117	0.829724	-1.67779	3.05794	1.69154
IGF1@hsa-miR-653-5p@8mer	IGF1	hsa-miR-653-5p	8mer	-4.8593	-6.25387	-4.46864	-6.28834	-5.47379	-5.17666	-5.65258	-5.05312	-4.617	-5.9116	-4.25894	-5.60818	-5.62892	-5.43381	-5.54298	-5.71898	-5.60818	-4.19025	-5.62892	-5.45117	-5.54298	-3.01912	-5.43381	-5.65258	-2.32945	-5.08019
IGF1@hsa-miR-892c-3p@8mer	IGF1	hsa-miR-892c-3p	8mer	-4.8593	-6.25387	-4.46864	-6.28834	-5.08019	-5.564	-5.65258	-5.05312	-4.617	-5.9116	-5.13391	-5.60818	-5.62892	-5.52134	-6.047	-5.71898	-5.78793	-4.82421	-7.25016	-5.88766	-5.9116	-5.69544	-6.25387	-5.9376	-4.8593	-5.20878
IGF1@hsa-miR-9-5p@7mer-1a	IGF1	hsa-miR-9-5p	7mer-1a	-4.0484	-6.25387	-3.25864	-4.72605	-3.44067	-1.14698	-2.87342	-3.788	-3.77794	-4.25894	-3.10776	-2.74624	-4.71298	-1.78018	-1.77922	-1.73305	-1.80174	-0.876721	-1.50052	-0.587566	-1.14007	0.566749	-1.9871	-4.91084	0.791618	-1.28565
IGF1R@hsa-let-7a-5p@7mer-m8	IGF1R	hsa-let-7a-5p	7mer-m8	-3.67848	-3.05766	-3.67344	-0.670767	-0.824908	0.524591	-0.982996	-1.55749	-0.787793	0.467403	-1.25892	-2.18714	-1.38318	-0.58095	-0.96038	-1.50132	-0.848681	-1.50693	-0.357314	-3.69276	-1.46448	-1.29434	-0.834716	-0.296117	-2.87862	-0.979072
IGF1R@hsa-let-7b-5p@7mer-1a	IGF1R	hsa-let-7b-5p	7mer-1a	-1.04596	-0.275667	-1.93612	1.72824	1.11088	2.46378	1.5609	0.473067	1.47275	2.77718	1.10771	0.7875	0.819234	2.15353	1.53839	1.53076	1.64772	1.39806	2.05138	0.907898	1.29664	0.548103	1.55578	2.14926	-0.786904	1.30151
IGF1R@hsa-let-7d-5p@8mer	IGF1R	hsa-let-7d-5p	8mer	-5.37329	-5.32214	-5.30703	-5.9116	-4.33312	-3.91119	-5.28957	-4.52697	-4.2819	-5.54298	-3.47894	-4.18363	-4.91084	-5.2442	-5.8107	-4.08701	-5.78793	-5.12046	-5.17666	-6.00291	-5.33823	-6.32557	-5.39239	-5.08019	-5.37329	-5.85108
IGF1R@hsa-miR-1271-5p@7mer-1a	IGF1R	hsa-miR-1271-5p	7mer-1a	-2.60515	-1.81181	-3.67344	-0.0403526	-0.350376	-0.187792	-1.15023	-1.36831	-0.238432	0.140653	-1.20857	-1.02701	-1.12915	-0.81027	-0.645539	0.0316053	-0.316735	-2.13392	-1.03736	-1.97199	-0.714652	-1.3758	-1.41383	-0.767938	-3.03332	-0.458435
IGF1R@hsa-miR-133a-3p.1@7mer-1a	IGF1R	hsa-miR-133a-3p.1	7mer-1a	-3.78298	-3.13344	-5.30703	-0.327227	-0.194987	1.38183	0.166933	-0.870458	-1.04382	1.43508	-0.357314	-1.08561	-1.77971	0.401998	-0.807261	-0.746081	-0.36373	-0.745448	0.666241	-1.13202	-0.542499	-1.17802	0.194108	0.825468	-2.08223	-1.17525
IGF1R@hsa-miR-133a-3p.2@7mer-m8	IGF1R	hsa-miR-133a-3p.2	7mer-m8	-3.78298	-3.34987	-5.30703	-3.29669	-3.14354	-1.65454	-2.67985	-3.13013	-2.11364	-1.85244	-2.6576	-2.18714	-2.59544	-3.96433	-4.34068	-4.82421	-5.28957	-1.58938	-3.93381	-4.71298	-4.10576	-4.7704	-4.44174	-2.33061	-5.05312	-3.06774
IGF1R@hsa-miR-139-5p@8mer	IGF1R	hsa-miR-139-5p	8mer	-2.52255	-1.84772	-3.29669	0.191604	-0.0980838	1.19413	0.25702	-0.801943	-0.0889602	1.31791	-0.260305	-0.719964	-0.247561	1.0075	0.226109	-0.175011	0.441856	-1.18291	0.917765	-0.0532665	-0.565061	-0.396518	0.0457481	0.61201	-2.00684	-0.299341
IGF1R@hsa-miR-140-5p@7mer-m8	IGF1R	hsa-miR-140-5p	7mer-m8	-5.37329	-5.32214	-5.30703	-5.19464	-4.33312	-3.20526	-5.28957	-5.14692	-3.42848	-4.37362	-4.50142	-4.67888	-4.31739	-5.12046	-5.45117	-4.617	-5.69544	-4.12631	-5.13391	-5.49467	-5.67465	-5.73973	-5.8107	-5.73973	-5.37329	-5.19464
IGF1R@hsa-miR-141-3p@7mer-m8	IGF1R	hsa-miR-141-3p	7mer-m8	-3.53011	-1.67506	-3.29669	0.21397	-0.66989	1.4175	0.0667418	-1.73652	-0.956476	1.14209	-1.38249	-0.875549	-0.755059	0.578459	-0.0721816	-2.42957	-0.36373	-1.92544	0.932378	-0.357632	-1.1245	-0.846025	-0.602072	0.291814	-1.87096	-0.657658
IGF1R@hsa-miR-142-3p.2@8mer	IGF1R	hsa-miR-142-3p.2	8mer	-5.37329	-5.32214	-5.30703	-5.76557	-6.047	-5.41254	-4.64648	-4.52697	-5.08019	-5.16216	-3.92227	-4.18363	-4.5806	-5.43381	-6.00291	-6.21896	-5.78793	-5.12046	-5.85108	-5.88766	-5.67465	-5.73973	-5.9116	-5.60818	-5.37329	-4.7921
IGF1R@hsa-miR-143-3p@7mer-1a	IGF1R	hsa-miR-143-3p	7mer-1a	-2.43333	-2.33279	-2.08449	-0.313	-0.737344	0.61201	-0.310926	-1.70364	-0.588802	0.78092	-1.00747	-0.946762	-0.677577	0.217918	-0.471586	-0.538491	-0.56602	-1.18291	0.311566	-0.787793	-1.42153	-1.46675	-0.792741	0.307087	-2.32259	-0.558913
IGF1R@hsa-miR-145-5p@7mer-m8	IGF1R	hsa-miR-145-5p	7mer-m8	-4.33312	-3.60641	-2.8711	-2.7588	-2.96845	-2.00745	-2.32945	-2.86399	-2.11364	-1.51352	-1.77495	-2.69525	-4.5806	-4.42581	-4.64648	-3.71206	-4.25198	-1.50693	-3.66361	-5.73973	-4.73535	-4.7704	-3.49191	-2.64685	-4.82421	-5.04125
IGF1R@hsa-miR-153-3p@7mer-1a	IGF1R	hsa-miR-153-3p	7mer-1a	-2.10849	-2.13242	-2.38127	0.535485	-0.517665	0.950092	0.651566	-1.20893	0.0993288	1.64097	1.41853	0.816221	-0.0608177	0.660768	-0.0870611	0.244621	-0.316735	1.30534	0.529145	-0.357632	0.0766863	-0.846025	0.0859128	0.728748	-1.51712	0.493877
IGF1R@hsa-miR-182-5p@7mer-1a	IGF1R	hsa-miR-182-5p	7mer-1a	-4.62682	-4.31739	-5.30703	-4.31739	-3.51316	-2.74037	-4.061	-3.24465	-2.23735	-2.04497	-2.12037	-1.98767	-2.85231	-4.74722	-5.10513	-4.82421	-5.17666	-1.92544	-5.14692	-5.45117	-4.5806	-4.01275	-4.71298	-3.54785	-4.2671	-3.0017
IGF1R@hsa-miR-182-5p@8mer	IGF1R	hsa-miR-182-5p	8mer	-4.62682	-4.31739	-5.30703	-5.04125	-3.88777	-3.20526	-4.061	-3.70266	-2.3065	-2.80158	-2.43076	-2.36584	-3.8999	-4.93851	-5.30703	-5.02628	-5.39239	-2.21406	-5.35343	-5.73973	-5.02628	-4.37362	-4.97318	-4.1195	-4.48519	-4.19684
IGF1R@hsa-miR-186-5p@8mer	IGF1R	hsa-miR-186-5p	8mer	-5.37329	-3.86512	-5.30703	-3.82756	-3.04537	-2.23823	-4.33312	-4.18363	-2.7737	-2.28603	-1.69279	-1.82673	-4.31739	-5.05312	-5.19464	-4.08701	-5.62892	-3.70266	-4.64648	-4.89657	-5.33823	-4.37362	-5.28957	-4.23831	-5.37329	-5.564
IGF1R@hsa-miR-194-5p@8mer	IGF1R	hsa-miR-194-5p	8mer	-4.62682	-4.55591	-5.30703	-5.60818	-5.01073	-4.47641	-4.64648	-4.52697	-3.19855	-3.21233	-2.24863	-3.29669	-4.5806	-5.17666	-5.54298	-2.70279	-5.65258	-2.43681	-5.49467	-5.85108	-5.9376	-5.73973	-5.60818	-4.37362	-5.71898	-4.64648
IGF1R@hsa-miR-223-3p@8mer	IGF1R	hsa-miR-223-3p	8mer	-3.28471	-1.96484	-2.08449	-1.09165	-1.02908	0.0377988	-1.0099	-1.87421	-0.895764	0.199319	0.443676	-0.525976	-1.32585	-0.956759	-1.64024	-3.49614	-1.39962	-1.85949	-0.250716	-1.60127	-1.89647	-1.8904	-1.1499	-0.767938	-2.70854	-1.40649
IGF1R@hsa-miR-30a-5p@7mer-1a	IGF1R	hsa-miR-30a-5p	7mer-1a	-5.37329	-5.32214	-5.30703	-6.28834	-6.047	-6.44601	-5.78793	-5.14692	-5.08019	-6.047	-5.49467	-5.45117	-5.49467	-5.71898	-6.00291	-6.21896	-6.25387	-5.9376	-6.40471	-6.536	-5.9376	-6.32557	-6.58404	-6.18507	-5.71898	-5.85108
IGF1R@hsa-miR-376a-3p@8mer	IGF1R	hsa-miR-376a-3p	8mer	-3.02194	-2.8335	-1.69761	-0.239202	-0.790146	0.615788	-0.0310087	-1.31038	-0.465514	0.993422	-0.446683	-0.576638	-0.931137	0.266313	-0.984451	-0.806652	-0.663555	-0.0294566	0.0950078	-0.889138	-0.992923	-1.08185	-0.638977	0.0437173	-2.08223	-0.818361
IGF1R@hsa-miR-378f@7mer-m8	IGF1R	hsa-miR-378f	7mer-m8	-3.28471	-1.46562	-2.65943	0.12354	-0.185937	1.23092	-0.190357	-1.90622	-0.838475	0.701531	-0.731673	-0.969829	-0.755059	0.423518	-0.344356	-2.12999	-0.211597	-1.55219	0.806783	-0.460915	-1.56871	-1.56455	-0.408338	0.238121	-2.22383	-0.361111
IGF1R@hsa-miR-379-3p@8mer	IGF1R	hsa-miR-379-3p	8mer	-5.37329	-4.8457	-5.30703	-5.9116	-5.30703	-5.564	-5.28957	-4.52697	-4.2819	-5.54298	-4.50142	-5.45117	-4.91084	-5.37329	-5.8107	-5.47379	-5.88766	-4.12631	-6.40471	-6.536	-5.67465	-5.58444	-5.9116	-6.18507	-5.37329	-5.04125
IGF1R@hsa-miR-379-5p@7mer-m8	IGF1R	hsa-miR-379-5p	7mer-m8	-1.44531	-0.853897	-1.63723	1.22439	0.557897	1.9636	1.17775	-0.0306177	1.05341	2.43168	1.20107	0.706459	0.238548	1.47729	1.02302	0.829085	0.957836	1.3387	1.44082	0.4272	0.864174	0.144811	1.09276	1.66978	-1.18763	0.739095
IGF1R@hsa-miR-424-5p@7mer-1a	IGF1R	hsa-miR-424-5p	7mer-1a	-4.33312	-4.8457	-5.30703	-5.76557	-5.30703	-5.10513	-4.86956	-4.52697	-3.95879	-4.10576	-5.49467	-4.67888	-5.49467	-5.43381	-6.00291	-6.21896	-6.25387	-4.64648	-5.8107	-6.00291	-5.54298	-5.73973	-5.54298	-4.91084	-5.71898	-5.04125
IGF1R@hsa-miR-448@8mer	IGF1R	hsa-miR-448	8mer	-4.62682	-5.32214	-5.30703	-6.28834	-6.047	-6.44601	-5.78793	-5.14692	-5.08019	-6.047	-5.49467	-4.67888	-5.49467	-5.43381	-6.00291	-6.21896	-6.25387	-5.9376	-5.8107	-6.536	-5.9376	-6.32557	-5.9116	-6.18507	-5.71898	-5.85108
IGF1R@hsa-miR-455-5p@7mer-1a	IGF1R	hsa-miR-455-5p	7mer-1a	-2.60515	-1.81181	-3.67344	-0.0403526	-0.350376	-0.187792	-1.15023	-1.36831	-0.238432	0.140653	-1.20857	-1.02701	-1.12915	-0.81027	-0.645539	0.0316053	-0.316735	-2.13392	-1.03736	-1.97199	-0.714652	-1.3758	-1.41383	-0.767938	-3.03332	-0.458435
IGF1R@hsa-miR-494-3p@8mer	IGF1R	hsa-miR-494-3p	8mer	-4.62682	-4.8457	-5.30703	-5.9116	-6.047	-5.8107	-5.28957	-3.24465	-3.95879	-5.16216	-5.49467	-4.67888	-4.5806	-5.32214	-5.8107	-5.47379	-5.78793	-5.12046	-6.40471	-6.00291	-5.67465	-5.73973	-5.28957	-5.73973	-5.71898	-5.19464
IGF1R@hsa-miR-7-5p@8mer	IGF1R	hsa-miR-7-5p	8mer	-5.37329	-4.55591	-5.30703	-6.28834	-5.01073	-5.564	-4.33312	-4.52697	-3.95879	-4.10576	-5.49467	-4.67888	-3.68327	-5.35343	-5.35343	-5.02628	-5.88766	-4.64648	-5.54298	-5.85108	-5.9376	-5.73973	-5.60818	-5.33823	-5.71898	-5.04125
IGF1R@hsa-miR-99b-5p@8mer	IGF1R	hsa-miR-99b-5p	8mer	-3.53011	-2.33279	-2.65943	-0.175387	-0.790146	0.545601	-0.130352	-4.52697	-0.426757	0.979165	-0.960994	-0.55953	-1.15769	0.392671	-0.752715	-0.470261	-0.723789	-0.911025	0.0161828	-1.13202	-0.767067	-1.61976	0.0066136	-0.0113285	-2.22383	-1.17525
IGF2BP1@hsa-let-7a-5p@7mer-m8	IGF2BP1	hsa-let-7a-5p	7mer-m8	-5.35343	-5.37329	-5.17666	-6.28834	-5.85108	-6.36389	-5.78793	-5.12046	-4.99759	-6.047	-5.49467	-5.43381	-5.47379	-5.71898	-6.00291	-6.25387	-6.25387	-5.9376	-6.36389	-6.536	-5.9376	-6.36389	-6.58404	-6.18507	-5.76557	-5.85108
IGF2BP1@hsa-let-7d-5p@7mer-1a	IGF2BP1	hsa-let-7d-5p	7mer-1a	-5.35343	-5.37329	-5.17666	-6.28834	-4.4931	-6.36389	-5.28957	-5.12046	-4.99759	-6.047	-5.49467	-5.43381	-5.47379	-5.71898	-6.00291	-6.25387	-6.25387	-5.9376	-6.36389	-6.536	-5.9376	-5.73973	-6.58404	-6.18507	-5.76557	-5.85108
IGF2BP1@hsa-let-7d-5p@8mer	IGF2BP1	hsa-let-7d-5p	8mer	-5.35343	-5.37329	-5.17666	-6.28834	-5.85108	-6.36389	-5.78793	-5.12046	-4.99759	-6.047	-5.49467	-5.43381	-5.47379	-5.71898	-6.00291	-6.25387	-6.25387	-5.9376	-6.36389	-6.536	-5.9376	-6.36389	-6.58404	-6.18507	-5.76557	-5.85108
IGF2BP1@hsa-miR-106b-5p@7mer-m8	IGF2BP1	hsa-miR-106b-5p	7mer-m8	-5.35343	-5.37329	-5.17666	-6.28834	-5.30703	-6.36389	-5.78793	-5.12046	-4.99759	-6.047	-5.49467	-5.43381	-5.47379	-5.71898	-6.00291	-6.25387	-6.25387	-5.9376	-6.36389	-6.536	-5.9376	-6.36389	-6.58404	-6.18507	-5.76557	-5.85108
IGF2BP1@hsa-miR-124-3p.1@7mer-m8	IGF2BP1	hsa-miR-124-3p.1	7mer-m8	-5.35343	-4.8457	-5.17666	-6.28834	-5.85108	-6.36389	-5.78793	-5.12046	-4.99759	-6.047	-5.49467	-5.43381	-5.47379	-5.71898	-6.00291	-6.25387	-6.25387	-5.9376	-6.36389	-6.536	-5.9376	-6.36389	-6.58404	-6.18507	-5.76557	-5.85108
IGF2BP1@hsa-miR-1271-5p@7mer-1a	IGF2BP1	hsa-miR-1271-5p	7mer-1a	-5.35343	-5.37329	-5.17666	-6.28834	-5.85108	-6.36389	-5.78793	-5.12046	-4.99759	-6.047	-5.49467	-5.43381	-5.47379	-5.71898	-6.00291	-6.25387	-6.25387	-5.9376	-6.36389	-6.536	-5.9376	-6.36389	-6.58404	-6.18507	-5.76557	-5.85108
IGF2BP1@hsa-miR-1271-5p@8mer	IGF2BP1	hsa-miR-1271-5p	8mer	-5.35343	-5.37329	-5.17666	-6.28834	-5.85108	-6.36389	-5.78793	-5.12046	-4.99759	-6.047	-5.49467	-5.43381	-5.47379	-5.71898	-6.00291	-6.25387	-6.25387	-5.9376	-6.36389	-6.536	-5.9376	-6.36389	-6.58404	-6.18507	-5.76557	-5.85108
IGF2BP1@hsa-miR-129-1-3p@7mer-m8	IGF2BP1	hsa-miR-129-1-3p	7mer-m8	-5.35343	-5.37329	-5.17666	-6.28834	-5.30703	-6.36389	-5.78793	-5.12046	-4.99759	-6.047	-5.49467	-5.43381	-5.47379	-5.71898	-6.00291	-6.25387	-6.25387	-5.9376	-6.36389	-6.536	-5.9376	-6.36389	-6.58404	-6.18507	-5.76557	-5.85108
IGF2BP1@hsa-miR-129-5p@7mer-1a	IGF2BP1	hsa-miR-129-5p	7mer-1a	-5.35343	-5.37329	-5.17666	-6.28834	-5.30703	-6.36389	-5.78793	-5.12046	-4.99759	-6.047	-5.49467	-5.43381	-5.47379	-5.71898	-6.00291	-6.25387	-6.25387	-5.9376	-6.36389	-6.536	-5.9376	-6.36389	-6.58404	-6.18507	-5.76557	-5.85108
IGF2BP1@hsa-miR-130a-3p@7mer-m8	IGF2BP1	hsa-miR-130a-3p	7mer-m8	-5.35343	-5.37329	-5.17666	-6.28834	-5.85108	-6.36389	-5.78793	-5.12046	-4.99759	-6.047	-5.49467	-5.43381	-5.47379	-5.71898	-6.00291	-6.25387	-6.25387	-5.9376	-6.36389	-6.536	-5.9376	-6.36389	-6.58404	-6.18507	-5.76557	-5.85108
IGF2BP1@hsa-miR-135a-5p@7mer-m8	IGF2BP1	hsa-miR-135a-5p	7mer-m8	-5.35343	-5.37329	-5.17666	-6.28834	-5.85108	-6.36389	-5.78793	-5.12046	-4.99759	-6.047	-5.49467	-5.43381	-5.47379	-5.71898	-6.00291	-6.25387	-6.25387	-5.9376	-6.36389	-6.536	-5.9376	-6.36389	-6.58404	-6.18507	-5.76557	-5.85108
IGF2BP1@hsa-miR-138-5p@7mer-m8	IGF2BP1	hsa-miR-138-5p	7mer-m8	-5.35343	-5.37329	-5.17666	-6.28834	-5.85108	-6.36389	-5.78793	-5.12046	-4.99759	-6.047	-5.49467	-5.43381	-5.47379	-5.71898	-6.00291	-6.25387	-6.25387	-5.9376	-6.36389	-6.536	-5.9376	-6.36389	-6.58404	-6.18507	-5.76557	-5.85108
IGF2BP1@hsa-miR-141-3p@7mer-m8	IGF2BP1	hsa-miR-141-3p	7mer-m8	-5.35343	-5.37329	-5.17666	-6.28834	-5.85108	-6.36389	-5.78793	-5.12046	-4.99759	-6.047	-5.49467	-5.43381	-5.47379	-5.71898	-6.00291	-6.25387	-6.25387	-5.9376	-6.36389	-6.536	-5.9376	-6.36389	-6.58404	-6.18507	-5.76557	-5.85108
IGF2BP1@hsa-miR-149-5p@7mer-m8	IGF2BP1	hsa-miR-149-5p	7mer-m8	-4.62682	-4.8457	-5.17666	-6.28834	-4.4931	-6.36389	-5.78793	-5.12046	-4.99759	-6.047	-5.49467	-5.43381	-5.47379	-5.71898	-6.00291	-6.25387	-6.25387	-5.9376	-6.36389	-6.536	-5.9376	-6.36389	-6.58404	-6.18507	-5.76557	-5.85108
IGF2BP1@hsa-miR-150-5p@8mer	IGF2BP1	hsa-miR-150-5p	8mer	-5.35343	-5.37329	-5.17666	-6.28834	-5.30703	-6.36389	-5.78793	-5.12046	-4.99759	-6.047	-5.49467	-5.43381	-5.47379	-5.71898	-6.00291	-6.25387	-6.25387	-5.9376	-6.36389	-6.536	-5.9376	-6.36389	-6.58404	-6.18507	-5.76557	-5.85108
IGF2BP1@hsa-miR-182-5p@7mer-1a	IGF2BP1	hsa-miR-182-5p	7mer-1a	-5.35343	-5.37329	-5.17666	-6.28834	-5.30703	-6.36389	-5.78793	-5.12046	-4.99759	-6.047	-5.49467	-5.43381	-5.47379	-5.71898	-6.00291	-6.25387	-6.25387	-5.9376	-6.36389	-6.536	-5.9376	-6.36389	-6.58404	-6.18507	-5.76557	-5.85108
IGF2BP1@hsa-miR-182-5p@7mer-m8	IGF2BP1	hsa-miR-182-5p	7mer-m8	-5.35343	-5.37329	-5.17666	-6.28834	-5.85108	-6.36389	-5.78793	-5.12046	-4.99759	-6.047	-5.49467	-5.43381	-5.47379	-5.71898	-6.00291	-6.25387	-6.25387	-5.9376	-6.36389	-6.536	-5.9376	-6.36389	-6.58404	-6.18507	-5.76557	-5.85108
IGF2BP1@hsa-miR-183-5p.2@7mer-1a	IGF2BP1	hsa-miR-183-5p.2	7mer-1a	-5.35343	-5.37329	-5.17666	-6.28834	-5.85108	-6.36389	-5.78793	-5.12046	-4.99759	-6.047	-5.49467	-5.43381	-5.47379	-5.71898	-6.00291	-6.25387	-6.25387	-5.9376	-6.36389	-6.536	-5.9376	-6.36389	-6.58404	-6.18507	-5.76557	-5.85108
IGF2BP1@hsa-miR-196a-5p@7mer-m8	IGF2BP1	hsa-miR-196a-5p	7mer-m8	-4.62682	-4.8457	-5.17666	-5.9116	-3.4081	-6.36389	-5.78793	-4.51835	-4.99759	-6.047	-4.50142	-5.43381	-4.91084	-5.71898	-6.00291	-6.25387	-6.25387	-5.9376	-6.36389	-6.536	-5.9376	-6.36389	-6.58404	-6.18507	-5.76557	-5.85108
IGF2BP1@hsa-miR-212-5p@7mer-m8	IGF2BP1	hsa-miR-212-5p	7mer-m8	-5.35343	-5.37329	-5.17666	-6.28834	-3.67848	-6.36389	-5.78793	-5.12046	-4.99759	-6.047	-5.49467	-5.43381	-4.31739	-5.71898	-5.8107	-6.25387	-6.25387	-5.9376	-6.36389	-6.536	-5.9376	-6.36389	-6.58404	-6.18507	-5.76557	-5.564
IGF2BP1@hsa-miR-22-3p@7mer-m8	IGF2BP1	hsa-miR-22-3p	7mer-m8	-5.35343	-5.37329	-5.17666	-6.28834	-5.85108	-6.36389	-5.78793	-5.12046	-4.99759	-6.047	-5.49467	-5.43381	-5.47379	-5.71898	-6.00291	-6.25387	-6.25387	-5.9376	-6.36389	-6.536	-5.9376	-6.36389	-6.58404	-6.18507	-5.76557	-5.85108
IGF2BP1@hsa-miR-24-3p@7mer-1a	IGF2BP1	hsa-miR-24-3p	7mer-1a	-5.35343	-5.37329	-5.17666	-6.28834	-5.85108	-6.36389	-5.78793	-5.12046	-4.99759	-6.047	-5.49467	-5.43381	-5.47379	-5.71898	-6.00291	-6.25387	-6.25387	-5.9376	-6.36389	-6.536	-5.9376	-6.36389	-6.58404	-6.18507	-5.76557	-5.85108
IGF2BP1@hsa-miR-28-5p@7mer-m8	IGF2BP1	hsa-miR-28-5p	7mer-m8	-5.35343	-5.37329	-5.17666	-6.28834	-4.86956	-6.36389	-5.78793	-5.12046	-4.99759	-6.047	-5.49467	-5.43381	-4.91084	-5.71898	-6.00291	-6.25387	-6.25387	-5.9376	-6.36389	-6.536	-5.9376	-6.36389	-6.58404	-6.18507	-5.76557	-5.85108
IGF2BP1@hsa-miR-29a-3p@7mer-m8	IGF2BP1	hsa-miR-29a-3p	7mer-m8	-5.35343	-5.37329	-5.17666	-6.28834	-5.85108	-6.36389	-5.78793	-5.12046	-4.99759	-6.047	-5.49467	-5.43381	-5.47379	-5.71898	-6.00291	-6.25387	-6.25387	-5.9376	-6.36389	-6.536	-5.9376	-6.36389	-6.58404	-6.18507	-5.76557	-5.85108
IGF2BP1@hsa-miR-326@8mer	IGF2BP1	hsa-miR-326	8mer	-5.35343	-4.8457	-5.17666	-6.28834	-3.08275	-6.36389	-5.28957	-4.51835	-4.25894	-6.047	-5.49467	-5.43381	-5.47379	-5.71898	-6.00291	-5.49467	-6.25387	-5.9376	-6.36389	-6.536	-5.9376	-6.36389	-5.9116	-6.18507	-5.76557	-5.85108
IGF2BP1@hsa-miR-330-3p@8mer	IGF2BP1	hsa-miR-330-3p	8mer	-5.35343	-5.37329	-5.17666	-6.28834	-5.85108	-6.36389	-5.78793	-5.12046	-4.99759	-6.047	-5.49467	-5.43381	-5.47379	-5.71898	-6.00291	-6.25387	-6.25387	-5.9376	-6.36389	-6.536	-5.9376	-6.36389	-6.58404	-6.18507	-5.76557	-5.85108
IGF2BP1@hsa-miR-331-3p@8mer	IGF2BP1	hsa-miR-331-3p	8mer	-5.35343	-3.62489	-2.84314	-6.28834	-2.58873	-6.36389	-5.78793	-4.17065	-4.99759	-6.047	-4.50142	-5.43381	-4.91084	-5.71898	-6.00291	-6.25387	-6.25387	-5.9376	-6.36389	-6.536	-5.9376	-6.36389	-6.58404	-6.18507	-5.37329	-5.85108
IGF2BP1@hsa-miR-339-5p@8mer	IGF2BP1	hsa-miR-339-5p	8mer	-4.33312	-3.88777	-4.0484	-5.9116	-1.32828	-6.36389	-4.88448	-4.17065	-4.99759	-6.047	-5.49467	-5.43381	-4.5806	-5.71898	-5.76557	-6.25387	-5.78793	-5.16216	-6.36389	-6.536	-5.9376	-6.36389	-6.58404	-6.18507	-5.76557	-5.564
IGF2BP1@hsa-miR-346@7mer-m8	IGF2BP1	hsa-miR-346	7mer-m8	-5.35343	-4.5806	-5.17666	-6.28834	-4.4931	-6.36389	-5.78793	-5.12046	-4.99759	-6.047	-5.49467	-5.43381	-5.47379	-5.71898	-6.00291	-6.25387	-6.25387	-5.9376	-6.36389	-6.07624	-5.9376	-6.36389	-6.58404	-6.18507	-5.76557	-5.85108
IGF2BP1@hsa-miR-370-3p@7mer-1a	IGF2BP1	hsa-miR-370-3p	7mer-1a	-5.35343	-5.37329	-5.17666	-6.28834	-5.85108	-6.36389	-5.78793	-5.12046	-4.99759	-6.047	-5.49467	-5.43381	-5.47379	-5.71898	-6.00291	-6.25387	-6.25387	-5.9376	-6.36389	-6.536	-5.9376	-6.36389	-6.58404	-6.18507	-5.76557	-5.85108
IGF2BP1@hsa-miR-370-3p@8mer	IGF2BP1	hsa-miR-370-3p	8mer	-5.35343	-5.37329	-5.17666	-6.28834	-5.85108	-6.36389	-5.78793	-5.12046	-4.99759	-6.047	-5.49467	-5.43381	-5.47379	-5.71898	-6.00291	-6.25387	-6.25387	-5.9376	-6.36389	-6.536	-5.9376	-6.36389	-6.58404	-6.18507	-5.76557	-5.85108
IGF2BP1@hsa-miR-383-5p.2@7mer-m8	IGF2BP1	hsa-miR-383-5p.2	7mer-m8	-5.35343	-5.37329	-5.17666	-5.9116	-5.85108	-6.36389	-5.78793	-5.12046	-4.99759	-6.047	-5.49467	-5.43381	-5.47379	-5.71898	-6.00291	-6.25387	-6.25387	-5.9376	-6.36389	-6.536	-5.9376	-5.73973	-6.58404	-6.18507	-5.76557	-5.85108
IGF2BP1@hsa-miR-410-3p@7mer-1a	IGF2BP1	hsa-miR-410-3p	7mer-1a	-5.35343	-5.37329	-5.17666	-6.28834	-5.85108	-6.36389	-5.78793	-5.12046	-4.99759	-6.047	-5.49467	-5.43381	-5.47379	-5.71898	-6.00291	-6.25387	-6.25387	-5.9376	-6.36389	-6.536	-5.9376	-6.36389	-6.58404	-6.18507	-5.76557	-5.85108
IGF2BP1@hsa-miR-421@7mer-m8	IGF2BP1	hsa-miR-421	7mer-m8	-5.35343	-5.37329	-5.17666	-6.28834	-5.30703	-6.36389	-5.78793	-5.12046	-4.99759	-6.047	-5.49467	-5.43381	-5.47379	-5.71898	-6.00291	-6.25387	-6.25387	-5.9376	-6.36389	-6.536	-5.9376	-6.36389	-6.58404	-6.18507	-5.76557	-5.85108
IGF2BP1@hsa-miR-423-5p@7mer-m8	IGF2BP1	hsa-miR-423-5p	7mer-m8	-4.33312	-4.8457	-5.17666	-5.19464	-1.72142	-6.36389	-5.78793	-5.12046	-4.99759	-6.047	-5.49467	-5.43381	-5.47379	-5.71898	-6.00291	-6.25387	-6.25387	-5.9376	-6.36389	-6.536	-5.9376	-5.73973	-6.58404	-6.18507	-5.37329	-5.85108
IGF2BP1@hsa-miR-491-5p@7mer-m8	IGF2BP1	hsa-miR-491-5p	7mer-m8	-5.35343	-4.12631	-5.17666	-6.28834	-2.12492	-6.36389	-5.78793	-5.12046	-4.99759	-6.047	-5.49467	-5.43381	-4.5806	-5.71898	-6.00291	-6.25387	-6.25387	-5.9376	-6.36389	-6.536	-5.9376	-6.36389	-6.58404	-5.60818	-5.76557	-5.85108
IGF2BP1@hsa-miR-494-3p@8mer	IGF2BP1	hsa-miR-494-3p	8mer	-5.35343	-5.37329	-5.17666	-6.28834	-5.85108	-6.36389	-5.78793	-5.12046	-4.99759	-6.047	-5.49467	-5.43381	-5.47379	-5.71898	-6.00291	-6.25387	-6.25387	-5.9376	-6.36389	-6.536	-5.9376	-6.36389	-6.58404	-6.18507	-5.76557	-5.85108
IGF2BP1@hsa-miR-495-3p@7mer-m8	IGF2BP1	hsa-miR-495-3p	7mer-m8	-5.35343	-5.37329	-5.17666	-6.28834	-3.99491	-6.36389	-5.78793	-5.12046	-4.99759	-6.047	-5.49467	-5.43381	-5.47379	-5.52134	-6.00291	-6.25387	-6.25387	-5.9376	-6.36389	-6.536	-5.9376	-5.73973	-6.58404	-0.582469	-5.76557	-5.85108
IGF2BP1@hsa-miR-519d-3p@8mer	IGF2BP1	hsa-miR-519d-3p	8mer	-5.35343	-5.37329	-5.17666	-6.28834	-5.30703	-6.36389	-5.78793	-5.12046	-4.99759	-6.047	-5.49467	-5.43381	-5.47379	-5.71898	-6.00291	-6.25387	-6.25387	-5.9376	-6.36389	-6.536	-5.9376	-6.36389	-6.58404	-6.18507	-5.76557	-5.85108
IGF2BP1@hsa-miR-520b@7mer-m8	IGF2BP1	hsa-miR-520b	7mer-m8	-5.35343	-5.37329	-5.17666	-6.28834	-5.85108	-6.36389	-5.78793	-5.12046	-4.99759	-6.047	-5.49467	-5.43381	-5.47379	-5.71898	-6.00291	-6.25387	-6.25387	-5.9376	-6.36389	-6.536	-5.9376	-6.36389	-6.58404	-6.18507	-5.76557	-5.85108
IGF2BP1@hsa-miR-520f-3p@7mer-m8	IGF2BP1	hsa-miR-520f-3p	7mer-m8	-5.35343	-5.37329	-5.17666	-6.28834	-5.85108	-6.36389	-5.78793	-5.12046	-4.99759	-6.047	-5.49467	-5.43381	-5.47379	-5.71898	-6.00291	-6.25387	-6.25387	-5.9376	-6.36389	-6.536	-5.9376	-6.36389	-6.58404	-6.18507	-5.76557	-5.85108
IGF2BP1@hsa-miR-532-3p@7mer-1a	IGF2BP1	hsa-miR-532-3p	7mer-1a	-5.35343	-5.37329	-5.17666	-5.9116	-3.99491	-6.36389	-5.78793	-5.12046	-4.99759	-6.047	-5.49467	-5.43381	-5.47379	-5.71898	-6.00291	-6.25387	-6.25387	-5.9376	-6.36389	-6.536	-5.9376	-6.36389	-6.58404	-6.18507	-5.76557	-5.85108
IGF2BP1@hsa-miR-653-5p@7mer-m8	IGF2BP1	hsa-miR-653-5p	7mer-m8	-5.35343	-5.37329	-5.17666	-6.28834	-5.85108	-6.36389	-5.78793	-5.12046	-4.99759	-6.047	-5.49467	-5.43381	-5.47379	-5.71898	-6.00291	-6.25387	-6.25387	-5.9376	-6.36389	3.1297	-5.9376	-6.36389	-6.58404	-6.18507	-5.76557	-5.85108
IGF2BP1@hsa-miR-653-5p@8mer	IGF2BP1	hsa-miR-653-5p	8mer	-5.35343	-5.37329	-5.17666	-6.28834	-5.85108	-6.36389	-5.78793	-5.12046	-4.99759	-6.047	-5.49467	-5.43381	-5.47379	-5.71898	-6.00291	-6.25387	-6.25387	-5.9376	-6.36389	-6.536	-5.9376	-6.36389	-6.58404	-6.18507	-5.76557	-5.85108
IGF2BP1@hsa-miR-670-3p@7mer-m8	IGF2BP1	hsa-miR-670-3p	7mer-m8	-5.35343	-5.37329	-5.17666	-5.9116	-3.87147	-6.36389	-5.78793	-5.12046	-4.99759	-6.047	-5.49467	-5.43381	-5.47379	-5.71898	-6.00291	-6.25387	-6.25387	-5.9376	-6.36389	-6.536	-5.9376	-6.36389	-6.58404	-6.18507	-5.76557	-5.85108
IGF2BP1@hsa-miR-760@7mer-m8	IGF2BP1	hsa-miR-760	7mer-m8	-5.35343	-5.37329	-5.17666	-6.28834	-3.67848	-6.36389	-5.78793	-5.12046	-4.99759	-6.047	-5.49467	-5.43381	-4.91084	-5.71898	-5.8107	-6.25387	-6.25387	-5.9376	-6.36389	-6.536	-5.9376	-6.36389	-6.58404	-6.18507	-5.76557	-5.564
IGF2BP1@hsa-miR-9-5p@7mer-1a	IGF2BP1	hsa-miR-9-5p	7mer-1a	-5.35343	-5.37329	-5.17666	-6.28834	-3.49191	-6.36389	-5.78793	-4.51835	-4.99759	-6.047	-5.49467	-5.43381	-5.47379	-5.71898	-5.8107	-6.25387	-6.25387	-5.9376	-6.36389	-6.536	-5.9376	-6.36389	-6.58404	-6.18507	-5.76557	-5.85108
IGF2BP2@hsa-let-7b-5p@8mer	IGF2BP2	hsa-let-7b-5p	8mer	-0.905457	-0.217824	-6.32557	-1.09262	0.493877	-6.81591	-4.86956	0.0275566	-4.16436	-5.71898	-0.792139	-4.41739	-1.1269	-3.85365	-1.9971	-3.75775	-5.41254	-2.28709	-5.35343	-5.20878	-5.62892	-4.01275	-4.31037	-4.18363	-1.84184	-2.83614
IGF2BP2@hsa-let-7d-5p@7mer-1a	IGF2BP2	hsa-let-7d-5p	7mer-1a	-0.905457	-0.197253	-6.32557	-1.05511	0.533517	-6.81591	-4.86956	0.0441027	-4.16436	-5.71898	-0.726454	-4.41739	-1.08816	-3.85365	-1.96009	-3.75775	-5.41254	-2.28709	-5.35343	-5.17666	-5.62892	-3.83766	-4.31037	-4.18363	-1.81388	-2.64862
IGF2BP2@hsa-miR-141-3p@7mer-m8	IGF2BP2	hsa-miR-141-3p	7mer-m8	-4.15787	-4.13926	-6.32557	-6.21896	-4.25198	-6.81591	-6.74866	-3.67344	-6.36389	-6.81591	-4.70378	-7.38235	-5.97413	-7.04689	-5.8107	-6.96041	-6.00291	-6.74866	-6.63473	-7.14169	-7.25016	-5.62892	-5.88766	-6.58404	-6.28834	-6.68909
IGF2BP2@hsa-miR-181d-5p@8mer	IGF2BP2	hsa-miR-181d-5p	8mer	-0.905457	-1.00491	-3.80425	-2.02813	-0.288409	-6.18507	-4.24519	-0.569678	-6.36389	-5.35343	-1.29116	-5.02628	-1.22491	-4.89657	-4.01275	-5.06548	-5.41254	-2.44054	-5.49467	-5.49467	-5.43381	-4.01275	-4.64648	-5.43381	-2.57715	-3.50462
IGF2BP2@hsa-miR-188-5p@8mer	IGF2BP2	hsa-miR-188-5p	8mer	-6.28834	-6.49003	-6.32557	-7.38235	-6.40471	-6.81591	-6.74866	-6.96041	-6.36389	-6.81591	-6.74866	-7.38235	-5.97413	-7.04689	-7.04689	-6.96041	-6.96041	-6.74866	-6.63473	-7.14169	-7.25016	-7.25016	-7.25016	-6.58404	-5.43381	-6.68909
IGF2BP2@hsa-miR-18a-5p@7mer-m8	IGF2BP2	hsa-miR-18a-5p	7mer-m8	-4.98476	-5.09239	-6.32557	-5.88766	-6.40471	-6.81591	-6.74866	-4.17065	-6.36389	-5.71898	-5.14692	-7.38235	-5.97413	-7.04689	-5.9376	-6.96041	-6.00291	-6.74866	-6.63473	-7.14169	-7.25016	-7.25016	-7.25016	-6.58404	-5.43381	-6.68909
IGF2BP2@hsa-miR-216b-5p@7mer-m8	IGF2BP2	hsa-miR-216b-5p	7mer-m8	-0.858	-0.755898	-4.48519	-1.54122	-0.327923	-5.97413	-4.45012	-0.510431	-4.4931	-5.14692	-0.432869	-4.67888	-0.771177	-3.99491	-2.35468	-4.38361	-5.17666	-1.53996	-5.32214	-4.54667	-4.72605	-2.44174	-3.50875	-4.71298	-1.95038	-2.99611
IGF2BP2@hsa-miR-221-3p@7mer-m8	IGF2BP2	hsa-miR-221-3p	7mer-m8	-4.98476	-6.49003	-6.32557	-7.38235	-5.37329	-6.81591	-6.74866	-6.96041	-6.36389	-6.81591	-6.74866	-7.38235	-5.97413	-7.04689	-7.04689	-6.96041	-6.96041	-6.74866	-6.63473	-7.14169	-7.25016	-7.25016	-7.25016	-6.58404	-6.28834	-6.68909
IGF2BP2@hsa-miR-452-5p@7mer-m8	IGF2BP2	hsa-miR-452-5p	7mer-m8	-0.984154	-1.38391	-6.32557	-2.15409	-0.818361	-5.97413	-4.70378	-1.11019	-6.36389	-5.35343	-0.654925	-5.02628	-1.26838	-4.56872	-3.12677	-3.8999	-5.69544	-2.65592	-5.32214	-5.45117	-5.43381	-3.39648	-4.93851	-5.19464	-2.57715	-3.25864
IGF2BP2@hsa-miR-455-3p.2@7mer-1a	IGF2BP2	hsa-miR-455-3p.2	7mer-1a	-6.28834	-6.49003	-6.32557	-7.38235	-6.40471	-6.81591	-6.74866	-6.96041	-6.36389	-6.81591	-6.74866	-7.38235	-5.97413	-7.04689	-7.04689	-6.96041	-6.96041	-6.74866	-6.63473	-7.14169	-7.25016	-7.25016	-7.25016	-6.58404	-6.28834	-6.68909
IGF2BP2@hsa-miR-455-3p.2@8mer	IGF2BP2	hsa-miR-455-3p.2	8mer	-6.28834	-6.49003	-6.32557	-7.38235	-6.40471	-6.81591	-6.74866	-6.96041	-6.36389	-6.81591	-6.74866	-7.38235	-5.97413	-7.04689	-7.04689	-6.96041	-6.96041	-6.74866	-6.63473	-7.14169	-7.25016	-7.25016	-7.25016	-6.58404	-6.28834	-6.68909
IGF2BP2@hsa-miR-485-5p@8mer	IGF2BP2	hsa-miR-485-5p	8mer	-4.39157	-4.32453	-6.32557	-5.69544	-4.25198	-6.81591	-5.52134	-3.35359	-6.36389	-6.81591	-4.25894	-7.38235	-3.64353	-5.41254	-5.9376	-6.96041	-6.00291	-5.47379	-5.9116	-6.047	-7.25016	-5.85108	-5.60818	-5.85108	-6.28834	-6.68909
IGF2BP2@hsa-miR-877-5p@7mer-m8	IGF2BP2	hsa-miR-877-5p	7mer-m8	-4.98476	-4.74722	-6.32557	-6.21896	-4.25198	-6.81591	-6.74866	-3.85968	-6.36389	-6.81591	-5.14692	-7.38235	-5.19464	-5.60818	-7.04689	-6.96041	-6.00291	-6.74866	-6.63473	-7.14169	-7.25016	-7.25016	-6.15159	-5.85108	-5.43381	-5.67465
IGF2BP2@hsa-miR-9-5p@8mer	IGF2BP2	hsa-miR-9-5p	8mer	-6.28834	-6.49003	-6.32557	-7.38235	-6.40471	-6.81591	-6.74866	-6.96041	-6.36389	-6.81591	-6.74866	-7.38235	-5.97413	-7.04689	-7.04689	-6.96041	-6.96041	-6.74866	-6.63473	-7.14169	-7.25016	-7.25016	-7.25016	-6.58404	-6.28834	-6.68909
IGF2BP3@hsa-let-7d-5p@8mer	IGF2BP3	hsa-let-7d-5p	8mer	-5.35343	-7.54159	-5.49467	-7.25016	-5.73973	-7.54159	-6.63473	-6.047	-5.28957	-6.49003	-6.49003	-7.14169	-5.27526	-6.63473	-5.9376	-6.11645	-6.49003	-6.58404	-7.38235	-8.08308	-7.14169	-6.21896	-7.04689	-6.32557	-6.63473	-7.14169
IGF2BP3@hsa-miR-142-3p.2@8mer	IGF2BP3	hsa-miR-142-3p.2	8mer	-5.35343	-7.54159	-5.49467	-7.25016	-5.73973	-7.54159	-6.63473	-6.047	-5.28957	-6.49003	-6.49003	-7.14169	-5.27526	-6.63473	-6.96041	-6.11645	-6.49003	-6.58404	-7.38235	-8.08308	-7.14169	-6.21896	-7.04689	-6.32557	-6.63473	-7.14169
IGF2BP3@hsa-miR-142-5p@8mer	IGF2BP3	hsa-miR-142-5p	8mer	-5.35343	-7.54159	-5.49467	-7.25016	-4.80234	-7.54159	-6.63473	-6.047	-5.28957	-6.49003	-6.49003	-7.14169	-4.71298	-6.63473	-6.96041	-6.11645	-6.49003	-6.58404	-7.38235	-8.08308	-7.14169	-6.21896	-7.04689	-6.32557	-6.63473	-7.14169
IGF2BP3@hsa-miR-181a-5p@7mer-1a	IGF2BP3	hsa-miR-181a-5p	7mer-1a	-4.62682	-7.54159	-5.49467	-5.41254	-4.80234	-7.54159	-6.63473	-4.86956	-5.28957	-6.49003	-6.49003	-7.14169	-6.44601	-6.63473	-6.96041	-6.11645	-6.49003	-6.58404	-7.38235	-8.08308	-7.14169	-6.21896	-7.04689	-6.32557	-6.63473	-7.14169
IGF2BP3@hsa-miR-196a-5p@7mer-m8	IGF2BP3	hsa-miR-196a-5p	7mer-m8	-4.62682	-5.16216	-5.49467	-7.25016	-5.73973	-7.54159	-6.63473	-4.86956	-5.28957	-6.49003	-6.49003	-7.14169	-5.27526	-6.63473	-6.96041	-6.11645	-6.49003	-6.58404	-7.38235	-8.08308	-7.14169	-6.21896	-7.04689	-6.32557	-6.63473	-5.71898
IGF2BP3@hsa-miR-204-5p@7mer-1a	IGF2BP3	hsa-miR-204-5p	7mer-1a	-4.62682	-7.54159	-5.49467	-6.18507	-4.80234	-7.54159	-5.49467	-6.047	-5.28957	-6.49003	-6.49003	-7.14169	-4.51835	-6.63473	-6.96041	-6.11645	-6.49003	-6.58404	-7.38235	-8.08308	-5.8107	-6.21896	-7.04689	-6.32557	-6.63473	-7.14169
IGF2BP3@hsa-miR-320a@8mer	IGF2BP3	hsa-miR-320a	8mer	-5.35343	-7.54159	-5.49467	-7.25016	-5.73973	-7.54159	-6.63473	-6.047	-5.28957	-6.49003	-6.49003	-7.14169	-6.44601	-6.63473	-6.96041	-6.11645	-6.49003	-6.58404	-7.38235	-8.08308	-7.14169	-6.21896	-7.04689	-6.32557	-6.63473	-7.14169
IGF2BP3@hsa-miR-340-5p@8mer	IGF2BP3	hsa-miR-340-5p	8mer	-5.35343	-7.54159	-5.49467	-7.25016	-5.73973	-7.54159	-6.63473	-6.047	-5.28957	-6.49003	-6.49003	-7.14169	-5.27526	-6.63473	-6.96041	-6.11645	-6.49003	-6.58404	-5.9376	-8.08308	-7.14169	-6.21896	-7.04689	-6.32557	-6.63473	-7.14169
IGF2BP3@hsa-miR-9-5p@8mer	IGF2BP3	hsa-miR-9-5p	8mer	-4.62682	-7.54159	-5.49467	-7.25016	-5.73973	-7.54159	-6.63473	-6.047	-5.28957	-6.49003	-6.49003	-7.14169	-6.44601	-6.63473	-6.96041	-6.11645	-6.49003	-6.58404	-7.38235	-8.08308	-7.14169	-6.21896	-7.04689	-6.32557	-6.63473	-7.14169
IGF2@hsa-miR-141-3p@8mer	IGF2	hsa-miR-141-3p	8mer	-5.01073	-5.33823	-2.06543	-6.047	-7.14169	-5.8107	-7.14169	-6.58404	-5.8107	-6.536	-5.35343	-5.60818	-5.97413	-5.41254	-6.58404	-6.96041	-7.54159	-6.74866	-5.9116	-6.36389	-6.74866	-7.54159	-7.25016	-5.9116	-6.74866	-7.04689
IGF2@hsa-miR-193a-5p@7mer-m8	IGF2	hsa-miR-193a-5p	7mer-m8	-0.636619	-3.26621	6.34181	-0.854874	-2.27447	1.36442	-1.85137	-2.70279	-2.66128	-1.08089	-0.524776	-1.14666	0.425344	1.37666	0.816221	1.39232	1.67643	2.18168	2.55465	2.82557	2.31395	2.83286	1.45529	-0.203369	1.39124	2.62738
IGF2@hsa-miR-383-5p.2@7mer-1a	IGF2	hsa-miR-383-5p.2	7mer-1a	-4.75873	-5.33823	1.22827	-6.047	-5.43381	-6.44601	-7.14169	-6.58404	-5.8107	-5.67465	-6.81591	-4.78038	-5.19464	-5.33823	-5.65258	-5.47379	-5.69544	-4.82421	-5.35343	-4.17728	-5.60818	-5.49467	-5.88766	-5.65258	-4.74722	-5.04125
IGF2@hsa-miR-615-3p@7mer-1a	IGF2	hsa-miR-615-3p	7mer-1a	-6.58404	-5.33823	3.44877	-6.047	-4.88448	-3.71206	-7.14169	-4.37362	-4.09985	-5.32214	-4.7704	-4.31739	-5.97413	-4.93851	-5.26036	-2.34926	-5.28957	-2.16507	-4.88448	-4.31037	-5.35343	-2.94485	-5.26036	-5.65258	-3.70266	-4.21732
IGF2@hsa-miR-665@7mer-m8	IGF2	hsa-miR-665	7mer-m8	-4.0932	-5.33823	3.08828	-5.47379	-4.60823	-3.90547	-5.2442	-4.54667	-4.4097	-5.32214	-2.9797	-4.00677	-4.03012	-4.8457	-4.8457	-4.03012	-5.20878	-2.87342	-5.08019	-4.10576	-4.19025	-2.63497	-4.83455	-4.66768	-3.67344	-3.71206
IGF2R@hsa-miR-101-3p.1@7mer-1a	IGF2R	hsa-miR-101-3p.1	7mer-1a	-3.75175	-3.75775	-4.01275	-5.39239	-4.08012	-4.75873	-4.25198	-4.17728	-2.96319	-5.14692	-2.57715	-3.86512	-3.68327	-5.35343	-5.54298	-6.11645	-5.78793	-5.12046	-5.85108	-5.9116	-5.67465	-5.20878	-5.78793	-5.33823	-5.37329	-4.64648
IGF2R@hsa-miR-101-3p.2@8mer	IGF2R	hsa-miR-101-3p.2	8mer	-5.27526	-5.65258	-5.06548	-6.32557	-5.26036	-6.36389	-4.5806	-5.14692	-4.98476	-6.047	-4.43388	-5.52134	-4.5806	-5.43381	-5.76557	-6.11645	-6.28834	-4.5806	-5.9116	-6.00291	-5.67465	-5.58444	-5.9116	-5.73973	-5.78793	-5.564
IGF2R@hsa-miR-1224-5p@7mer-m8	IGF2R	hsa-miR-1224-5p	7mer-m8	-4.12631	-3.91119	-3.57505	-5.76557	-3.96433	-5.8107	-4.01856	-4.01856	-3.66361	-4.55591	-2.57715	-3.34229	-3.53916	-5.37329	-5.8107	-4.53779	-5.88766	-3.68791	-5.67465	-5.85108	-5.67465	-5.58444	-5.39239	-5.60818	-4.4931	-5.564
IGF2R@hsa-miR-124-3p.2@7mer-1a	IGF2R	hsa-miR-124-3p.2	7mer-1a	-4.12631	-4.63602	-5.06548	-5.60818	-4.8128	-6.11645	-5.20878	-4.52697	-3.92824	-5.14692	-3.84855	-4.72605	-4.03615	-5.43381	-5.76557	-5.28957	-6.28834	-3.68791	-5.9116	-6.00291	-5.54298	-5.73973	-5.9116	-5.19464	-5.05312	-5.04125
IGF2R@hsa-miR-143-3p@7mer-m8	IGF2R	hsa-miR-143-3p	7mer-m8	-4.31739	-4.93851	-2.18374	-5.19464	-4.43388	-4.2671	-5.73973	-3.85968	-2.96319	-4.83455	-2.87342	-3.86512	-3.8999	-5.2442	-5.35343	-4.7921	-5.58444	-5.85108	-5.37329	-5.10513	-5.33823	-4.37362	-5.78793	-4.7921	-3.41618	-4.71298
IGF2R@hsa-miR-144-3p@7mer-1a	IGF2R	hsa-miR-144-3p	7mer-1a	-4.12631	-4.93851	-2.29182	-5.19464	-4.43388	-5.41254	-3.4205	-3.70266	-2.85457	-5.14692	-3.84855	-4.25198	-4.91084	-5.35343	-5.8107	-6.11645	-5.71898	-3.68791	-5.41254	-5.54298	-5.04125	-5.20878	-5.9116	-5.33823	-4.04207	-4.7921
IGF2R@hsa-miR-146a-5p@7mer-1a	IGF2R	hsa-miR-146a-5p	7mer-1a	-3.07678	-4.93851	-1.35759	-3.30075	-4.08012	-4.35748	-2.62842	-2.85918	-2.25414	-3.61079	-1.32011	-2.50429	-3.14354	-5.17666	-5.45117	-4.01856	-5.58444	-2.74428	-5.45117	-4.75873	-4.2819	-4.97318	-5.39239	-4.34784	-3.31963	-4.25894
IGF2R@hsa-miR-15a-5p@7mer-m8	IGF2R	hsa-miR-15a-5p	7mer-m8	-4.60823	-4.93851	-4.01275	-5.9116	-5.26036	-6.11645	-4.86956	-4.17728	-4.98476	-6.047	-5.43381	-5.52134	-4.5806	-5.73973	-5.76557	-5.28957	-5.88766	-5.12046	-5.9116	-6.11645	-5.67465	-6.32557	-5.9116	-5.73973	-5.37329	-5.8107
IGF2R@hsa-miR-185-5p@7mer-m8	IGF2R	hsa-miR-185-5p	7mer-m8	-3.85365	-4.32453	-2.98231	-4.15156	-3.71206	-3.81561	-4.01856	-4.17728	-2.96319	-4.37362	-2.36796	-3.57023	-4.5806	-5.12046	-4.94932	-5.47379	-5.60818	-5.12046	-5.2442	-5.10513	-5.45117	-4.97318	-5.39239	-4.7921	-3.07965	-4.71298
IGF2R@hsa-miR-19a-3p@8mer	IGF2R	hsa-miR-19a-3p	8mer	-5.27526	-5.65258	-5.06548	-6.32557	-5.73973	-6.36389	-5.20878	-5.14692	-4.98476	-6.047	-5.43381	-5.52134	-5.49467	-5.43381	-6.047	-6.11645	-6.28834	-5.85108	-6.44601	-6.11645	-5.97413	-6.32557	-6.536	-6.18507	-5.78793	-5.8107
IGF2R@hsa-miR-200b-3p@7mer-m8	IGF2R	hsa-miR-200b-3p	7mer-m8	-4.31739	-4.32453	-2.7759	-4.92563	-4.25198	-5.41254	-4.01856	-4.17728	-3.39209	-6.047	-3.34609	-5.52134	-3.41201	-5.20878	-5.45117	-4.53779	-5.67465	-3.26999	-5.37329	-5.41254	-5.67465	-5.58444	-5.9116	-5.33823	-3.71206	-4.64648
IGF2R@hsa-miR-211-5p@8mer	IGF2R	hsa-miR-211-5p	8mer	-4.31739	-4.63602	-1.73354	-5.05312	-4.8128	-4.35748	-2.93703	-3.85968	-2.63665	-5.54298	-1.81084	-3.34229	-4.03615	-5.17666	-5.76557	-6.11645	-5.58444	-3.68791	-5.62892	-5.45117	-5.26036	-4.7704	-5.54298	-5.19464	-3.85968	-4.44174
IGF2R@hsa-miR-224-5p@8mer	IGF2R	hsa-miR-224-5p	8mer	-5.27526	-4.93851	-5.06548	-5.9116	-5.73973	-6.11645	-5.20878	-4.17728	-4.98476	-5.54298	-4.43388	-5.52134	-5.49467	-5.73973	-6.047	-6.11645	-5.88766	-5.85108	-6.44601	-6.11645	-5.67465	-6.32557	-6.536	-5.60818	-5.37329	-5.8107
IGF2R@hsa-miR-30a-5p@8mer	IGF2R	hsa-miR-30a-5p	8mer	-5.27526	-5.65258	-5.06548	-6.32557	-5.73973	-5.8107	-5.20878	-4.52697	-4.98476	-6.047	-4.43388	-5.52134	-5.49467	-5.73973	-5.8107	-6.11645	-5.78793	-5.85108	-5.9116	-5.9376	-5.97413	-6.32557	-6.536	-6.18507	-5.78793	-5.8107
IGF2R@hsa-miR-504-5p.1@7mer-m8	IGF2R	hsa-miR-504-5p.1	7mer-m8	-4.12631	-5.65258	-4.01275	-5.76557	-5.73973	-5.564	-5.20878	-4.17728	-4.25894	-5.54298	-3.34609	-4.72605	-3.29669	-5.35343	-6.047	-6.11645	-5.69544	-3.68791	-5.62892	-5.9116	-5.54298	-5.58444	-5.9116	-5.73973	-4.82421	-4.25894
IGF2R@hsa-miR-582-5p@7mer-1a	IGF2R	hsa-miR-582-5p	7mer-1a	-4.31739	-5.65258	-4.01275	-5.19464	-5.26036	-6.36389	-4.86956	-4.17728	-4.25894	-5.14692	-3.84855	-4.72605	-4.03615	-5.37329	-6.047	-6.11645	-5.78793	-5.12046	-5.76557	-5.85108	-5.54298	-5.58444	-5.9116	-5.73973	-4.4931	-4.88448
IGF2R@hsa-miR-6835-3p@7mer-1a	IGF2R	hsa-miR-6835-3p	7mer-1a	-4.60823	-4.93851	-4.01275	-5.60818	-4.8128	-5.564	-5.73973	-5.14692	-4.25894	-5.14692	-2.87342	-4.25198	-4.31739	-5.35343	-5.8107	-5.47379	-5.78793	-5.12046	-5.9116	-6.00291	-5.54298	-5.58444	-5.9116	-5.73973	-4.82421	-5.564
IGF2R@hsa-miR-873-5p.2@7mer-m8	IGF2R	hsa-miR-873-5p.2	7mer-m8	-5.27526	-4.93851	-3.57505	-5.76557	-5.73973	-6.36389	-5.20878	-5.14692	-4.98476	-6.047	-4.43388	-5.52134	-4.31739	-5.52134	-5.8107	-5.47379	-5.88766	-5.85108	-5.85108	-6.00291	-5.67465	-6.32557	-5.60818	-5.73973	-5.37329	-4.88448
IGF2R@hsa-miR-9-5p@7mer-1a	IGF2R	hsa-miR-9-5p	7mer-1a	-1.83298	-3.50875	-2.0109	-3.8326	-3.52158	-4.42581	-2.82647	-2.7905	-3.39209	-3.06452	-1.04472	-2.32453	-5.49467	-4.97318	-5.10513	-5.47379	-5.58444	-2.19392	-5.14692	-5.67465	-5.04125	-4.7704	-4.96181	-4.617	-3.41618	-4.7921
IGFBP1@hsa-miR-433-3p@8mer	IGFBP1	hsa-miR-433-3p	8mer	-5.35343	-6.96041	-6.047	-6.58404	-6.28834	-6.36389	-7.54159	-7.75363	-5.85108	-6.536	-7.25016	-7.75363	-8.13622	-5.65258	-5.9376	-5.85108	-6.00291	-6.74866	-6.44601	-6.96041	-7.25016	-5.9116	-6.25387	-6.047	-5.60818	-6.74866
IGFBP3@hsa-miR-19a-3p@8mer	IGFBP3	hsa-miR-19a-3p	8mer	-6.40471	-6.58404	-6.40471	-7.75363	-6.40471	-7.25016	-6.81591	-7.75363	-6.49003	-6.81591	-6.81591	-7.54159	-6.25387	-7.54159	-5.9376	-6.96041	-7.04689	-6.74866	-6.74866	-7.75363	-7.38235	-7.25016	-7.38235	-6.74866	-5.43381	-5.67465
IGFBP3@hsa-miR-212-5p@8mer	IGFBP3	hsa-miR-212-5p	8mer	-2.77998	-4.32453	-4.53779	-6.21896	-4.001	-5.62892	-2.77785	-7.75363	-3.56598	-4.65741	-4.41739	-4.75873	-5.22534	-5.37329	-5.62892	-6.96041	-5.69544	-6.15159	-5.85108	-5.78793	-5.35343	-5.85108	-5.564	-6.74866	-4.48519	-5.13391
IGFBP3@hsa-miR-340-5p@7mer-1a	IGFBP3	hsa-miR-340-5p	7mer-1a	-6.40471	-6.58404	-6.40471	-7.75363	-6.40471	-7.25016	-6.81591	-7.75363	-6.49003	-6.81591	-6.81591	-7.54159	-6.25387	-7.54159	-8.04909	-6.96041	-7.04689	-6.74866	-6.74866	-7.75363	-7.38235	-7.25016	-7.38235	-6.74866	-6.74866	-6.81591
IGFBP3@hsa-miR-340-5p@8mer	IGFBP3	hsa-miR-340-5p	8mer	2.95389	0.595758	-0.552805	-0.891524	2.30489	1.23361	3.72921	-1.45211	-0.0851635	1.42606	0.830318	-0.786328	0.965377	1.07471	1.84031	0.372706	1.99836	0.183665	0.865439	2.19049	2.10105	1.04286	2.49014	-0.391785	1.30243	2.46667
IGFBP3@hsa-miR-448@7mer-m8	IGFBP3	hsa-miR-448	7mer-m8	-3.80974	-6.58404	-6.40471	-7.75363	-5.05312	-5.62892	-3.56151	-7.75363	-6.49003	-5.14692	-4.78038	-5.54298	-6.25387	-5.37329	-8.04909	-5.73973	-6.00291	-6.74866	-5.85108	-5.9376	-5.62892	-7.25016	-7.38235	-6.74866	-5.43381	-5.67465
IGFBP3@hsa-miR-449b-5p@7mer-1a	IGFBP3	hsa-miR-449b-5p	7mer-1a	-3.64353	-4.74722	-4.53779	-7.75363	-5.39239	-5.62892	-3.04835	-7.75363	-4.50142	-5.71898	-5.35343	-7.54159	-5.22534	-5.62892	-8.04909	-6.96041	-6.00291	-6.15159	-5.9116	-5.9376	-5.58444	-7.25016	-6.15159	-5.85108	-6.74866	-5.13391
IGFBP3@hsa-miR-9-5p@7mer-m8	IGFBP3	hsa-miR-9-5p	7mer-m8	2.68568	-0.222193	-0.731377	-1.32932	1.64639	0.637607	3.04946	-1.8826	-0.534742	0.909862	0.112209	-0.98328	-0.18148	0.749791	0.971115	0.268534	1.41644	-0.234704	0.517678	1.72689	1.28529	0.304871	2.03021	-1.14163	0.77618	1.56333
IGFBP4@hsa-miR-1193@7mer-m8	IGFBP4	hsa-miR-1193	7mer-m8	2.34584	1.7428	0.899409	1.25911	1.53076	4.60858	2.2506	0.621038	-0.735612	2.44568	3.11114	1.01902	2.08691	3.48058	2.79886	2.82853	3.4707	3.59897	4.56114	3.6599	4.05996	2.86377	4.43557	2.62585	2.54992	4.08266
IGFBP4@hsa-miR-129-5p@7mer-1a	IGFBP4	hsa-miR-129-5p	7mer-1a	-1.5704	-1.9871	-3.40037	-5.45117	-2.47555	0.253061	-3.51316	-3.77307	-3.64864	-1.3187	-1.87043	-3.76823	-3.51726	-0.486032	-1.55299	-2.03075	-0.874961	-0.486032	0.480751	-1.16423	-1.02364	-1.31835	0.040957	-2.12037	-1.33434	-1.94667
IGFBP4@hsa-miR-1-3p@8mer	IGFBP4	hsa-miR-1-3p	8mer	-6.49003	-5.65258	-6.21896	-6.63473	-7.14169	-6.49003	-7.14169	-6.36389	-5.85108	-6.536	-6.74866	-5.71898	-5.85108	-5.58444	-6.68909	-6.96041	-8.0586	-6.63473	-6.25387	-6.07624	-6.68909	-5.88766	-6.11645	-5.9116	-6.74866	-7.04689
IGFBP4@hsa-miR-212-5p@7mer-m8	IGFBP4	hsa-miR-212-5p	7mer-m8	-4.19025	-4.93851	-6.21896	-6.63473	-5.20878	-4.60823	-4.97318	-4.34068	-5.85108	-4.39157	-2.34588	-5.71898	-5.85108	-4.51835	-5.17666	-4.67888	-5.60818	-3.016	-5.22534	-5.30703	-5.12046	-4.4931	-5.26036	-4.7921	-3.94668	-4.8457
IGFBP4@hsa-miR-370-3p@8mer	IGFBP4	hsa-miR-370-3p	8mer	-0.821871	-1.46985	-2.3104	-1.79873	-1.35798	1.35835	-1.19857	-2.21147	-2.38008	-0.539964	-0.689172	-2.01358	-3.255	-0.37237	-0.000648008	-0.250378	0.157118	0.856724	1.23918	0.627439	0.484095	-0.132196	0.445583	-1.17154	-0.57305	-3.70737
IGFBP4@hsa-miR-375@7mer-1a	IGFBP4	hsa-miR-375	7mer-1a	-3.15338	-3.4081	-3.71694	-3.88777	-3.34609	-1.13074	-3.35359	-4.1328	-3.27356	-3.54369	-2.00745	-4.86956	-4.8457	-3.96433	-4.46077	-2.95252	-3.42848	-1.25858	-2.1781	-1.84772	-2.18058	-3.24119	-2.18714	-2.7862	-2.58202	-5.04125
IGFBP4@hsa-miR-543@8mer	IGFBP4	hsa-miR-543	8mer	-6.49003	-5.65258	-6.21896	-6.047	-7.14169	-6.49003	-7.14169	-6.36389	-5.85108	-6.536	-6.74866	-5.71898	-5.17666	-5.58444	-6.68909	-6.96041	-8.0586	-6.63473	-6.25387	-6.36389	-6.68909	-7.54159	-6.11645	-7.25016	-6.74866	-7.04689
IGFBP5@hsa-miR-101-3p.1@7mer-m8	IGFBP5	hsa-miR-101-3p.1	7mer-m8	3.81827	0.796965	1.29869	1.16426	1.36442	2.03594	0.741518	0.0113768	-0.629184	2.62171	1.0375	-0.677278	0.560831	3.32031	1.89231	3.02723	3.11114	1.59038	3.52282	3.44186	2.66604	4.91241	2.32646	1.93699	3.50072	3.22406
IGFBP5@hsa-miR-101-3p.2@7mer-m8	IGFBP5	hsa-miR-101-3p.2	7mer-m8	-2.49185	-3.78298	-3.07678	-4.36592	-3.67344	-4.11217	-3.88247	-4.0244	-3.60207	-3.20881	-3.65914	-4.8457	-3.59772	-4.75873	-4.98476	-3.76314	-5.01073	-3.03925	-4.91084	-4.13926	-4.67888	-1.5325	-4.70378	-4.25198	-1.96307	-1.87706
IGFBP5@hsa-miR-137@8mer	IGFBP5	hsa-miR-137	8mer	-6.07624	-5.67465	-5.78793	-6.49003	-6.536	-6.536	-6.63473	-5.73973	-5.62892	-6.40471	-6.32557	-5.71898	-5.65258	-6.44601	-6.49003	-6.88592	-6.96041	-5.49467	-6.36389	-6.49003	-5.71898	-7.14169	-6.96041	-6.40471	-6.11645	-6.28834
IGFBP5@hsa-miR-139-5p@7mer-m8	IGFBP5	hsa-miR-139-5p	7mer-m8	-3.59772	-4.14547	-4.29568	-5.76557	-5.41254	-5.564	-5.49467	-4.39157	-4.36592	-4.1195	-4.91084	-4.8457	-3.20881	-5.13391	-5.58444	-5.2442	-5.58444	-5.49467	-5.62892	-5.9376	-5.47379	-4.34068	-6.07624	-5.19464	-4.1328	-1.25379
IGFBP5@hsa-miR-1-3p@7mer-1a	IGFBP5	hsa-miR-1-3p	7mer-1a	-1.96484	-4.66768	-2.88096	-5.67465	-3.92824	-3.56598	-4.86956	-4.39157	-4.05513	-2.84097	-4.40207	-3.73677	-4.03012	-3.06061	-4.98476	-2.5139	-3.94668	-2.59544	-2.73648	-2.2391	-2.73457	-0.713694	-4.54667	-5.19464	-1.03287	-3.22354
IGFBP5@hsa-miR-140-5p@8mer	IGFBP5	hsa-miR-140-5p	8mer	-4.86956	-4.93851	-5.78793	-5.76557	-6.536	-6.536	-6.63473	-5.73973	-5.62892	-5.67465	-4.91084	-4.8457	-5.65258	-5.47379	-6.49003	-6.88592	-5.78793	-6.49003	-5.8107	-6.07624	-6.40471	-5.35343	-6.96041	-5.62892	-4.89657	-5.27526
IGFBP5@hsa-miR-143-3p@8mer	IGFBP5	hsa-miR-143-3p	8mer	-4.19025	-4.66768	-5.78793	-6.49003	-5.08019	-5.8107	-5.49467	-4.8128	-5.62892	-5.67465	-6.32557	-5.71898	-5.04125	-5.17666	-6.49003	-5.65258	-5.8107	-5.09239	-5.67465	-5.78793	-5.71898	-4.67888	-6.96041	-5.85108	-4.63602	-5.12046
IGFBP5@hsa-miR-149-5p@7mer-m8	IGFBP5	hsa-miR-149-5p	7mer-m8	-1.22208	-3.94668	-3.50462	-4.60823	-2.88096	-3.11706	-4.01856	-4.17065	-3.60207	-2.57715	-4.91084	-5.71898	-4.29568	-2.27629	-4.53779	-2.5139	-4.3026	-3.03925	-2.73648	-2.99333	-3.85968	-0.172527	-4.93851	-4.8593	-1.06962	-2.4557
IGFBP5@hsa-miR-193a-3p@8mer	IGFBP5	hsa-miR-193a-3p	8mer	-0.160603	-2.67232	-2.5506	-2.93453	-3.17765	-1.82983	-2.16748	-2.82201	-2.9797	-1.24242	-2.25902	-4.4097	-2.06611	-1.51999	-3.71694	-0.627345	-1.71103	-1.41419	-1.32226	-1.41239	-1.8854	1.09358	-2.29378	-2.72601	-0.210906	0.905866
IGFBP5@hsa-miR-203a-3p.1@7mer-1a	IGFBP5	hsa-miR-203a-3p.1	7mer-1a	-6.07624	-5.67465	-5.78793	-6.49003	-6.536	-6.536	-6.63473	-5.73973	-5.62892	-6.40471	-6.32557	-5.71898	-5.65258	-6.44601	-6.49003	-6.88592	-6.96041	-6.49003	-6.36389	-6.49003	-6.40471	-7.14169	-6.96041	-6.40471	-6.11645	-6.28834
IGFBP5@hsa-miR-204-5p@7mer-1a	IGFBP5	hsa-miR-204-5p	7mer-1a	-1.03406	-3.65914	-2.72225	-4.48519	-3.07086	-2.85693	-4.01856	-3.6685	-3.16078	-2.35904	-3.29297	-5.71898	-2.66832	-2.96319	-4.48519	-2.19805	-3.20526	-3.248	-2.1369	-3.03052	-3.98284	0.00444257	-3.59772	-4.69187	-0.827913	-0.118136
IGFBP5@hsa-miR-214-5p@7mer-m8	IGFBP5	hsa-miR-214-5p	7mer-m8	0.125963	-3.255	-1.80223	-3.04537	-2.96034	-1.71237	-2.53576	-3.17092	-2.62146	-1.24242	-2.39843	-3.73677	-2.98769	-1.17802	-4.22398	-0.74782	-1.16065	-1.8472	-0.477212	-0.316079	-0.842565	1.10022	-1.8753	-2.28985	0.151178	-0.816944
IGFBP5@hsa-miR-24-3p@8mer	IGFBP5	hsa-miR-24-3p	8mer	3.19777	0.166538	0.457873	0.658051	0.933056	1.44972	0.408487	-0.440506	-1.3933	1.99797	0.0928012	-0.910429	0.613025	2.38444	1.27552	2.38233	2.67535	0.764001	3.09444	3.27368	2.37807	4.08402	1.78738	1.48299	3.16164	3.11257
IGFBP5@hsa-miR-3064-5p@7mer-m8	IGFBP5	hsa-miR-3064-5p	7mer-m8	-3.31963	-4.93851	-3.85968	-6.49003	-5.41254	-6.536	-6.63473	-5.73973	-4.36592	-4.72605	-3.98905	-4.8457	-5.04125	-4.91084	-5.78793	-4.46077	-5.45117	-5.09239	-5.35343	-5.08019	-5.32214	-2.9797	-5.58444	-5.27526	-2.7588	-4.00677
IGFBP5@hsa-miR-3064-5p@8mer	IGFBP5	hsa-miR-3064-5p	8mer	3.60172	1.39482	1.9185	1.90156	2.08119	2.63776	1.61285	0.761623	0.147724	3.4861	1.48191	-0.109375	1.45642	3.49058	2.66397	3.92016	3.86465	2.29018	4.32923	4.01528	3.44325	5.45732	3.15013	2.83425	4.18031	4.03796
IGFBP5@hsa-miR-382-5p@7mer-1a	IGFBP5	hsa-miR-382-5p	7mer-1a	-1.79325	-3.78298	-2.5506	-4.89657	-3.02194	-2.53442	-3.88247	-3.75775	-4.05513	-1.44937	-2.39843	-4.4097	-4.03012	-2.87342	-4.1195	-3.41201	-3.94668	-1.26543	-1.71665	-0.728135	-1.38763	-0.0870611	-4.80234	-4.46077	-0.657063	-1.83976
IGFBP5@hsa-miR-454-3p@7mer-m8	IGFBP5	hsa-miR-454-3p	7mer-m8	3.74331	0.881005	0.986163	-6.49003	1.35521	2.03978	0.82102	-0.0161072	-0.917263	2.78124	0.322542	-0.46773	0.685168	3.11728	2.16119	3.06655	3.1297	1.24813	3.68717	3.88181	2.98829	4.99253	2.2894	2.26139	3.7846	3.18958
IGFBP5@hsa-miR-485-5p@7mer-m8	IGFBP5	hsa-miR-485-5p	7mer-m8	-3.1879	-4.37362	-3.50462	-4.89657	-4.71298	-4.8128	-4.86956	-4.0244	-4.36592	-4.37362	-3.98905	-4.4097	-4.03012	-4.91084	-5.32214	-4.67888	-5.60818	-4.03615	-5.43381	-5.28957	-5.12046	-2.25414	-5.17666	-5.19464	-2.7588	-3.22354
IGFBP5@hsa-miR-670-3p@8mer	IGFBP5	hsa-miR-670-3p	8mer	-0.857158	-3.0129	-2.16899	-4.24519	-2.36146	-2.25518	-3.76314	-3.6685	-3.16078	-1.7266	-3.29297	-4.08012	-5.65258	-1.35471	-3.63448	-1.31907	-1.32966	-1.93834	-0.946762	-0.933794	-3.85968	0.903894	-3.06452	-2.96319	-0.0753043	-4.86956
IGFBP7@hsa-miR-367-3p@8mer	IGFBP7	hsa-miR-367-3p	8mer	-5.9376	-7.04689	-6.44601	-6.40471	-5.73973	-6.32557	-7.54159	-7.75363	-5.27526	-6.68909	-7.54159	-8.25151	-6.88592	-5.65258	-5.9376	-6.21896	-6.00291	-6.96041	-6.44601	-7.04689	-7.54159	-6.07624	-6.32557	-6.18507	-6.44601	-6.81591
IGFBP7@hsa-miR-496.1@8mer	IGFBP7	hsa-miR-496.1	8mer	-5.9376	-7.04689	-6.44601	-6.40471	-5.73973	-6.32557	-7.54159	-4.98476	-5.27526	-6.68909	-7.54159	-8.25151	-6.88592	-5.65258	-5.9376	-6.21896	-6.00291	-6.96041	-6.44601	-7.04689	-7.54159	-6.07624	-6.32557	-6.18507	-6.44601	-6.81591
IGFBP7@hsa-miR-9-5p@8mer	IGFBP7	hsa-miR-9-5p	8mer	-5.9376	-7.04689	-6.44601	-6.40471	-5.73973	-6.32557	-7.54159	-7.75363	-5.27526	-6.68909	-7.54159	-8.25151	-6.88592	-5.65258	-5.9376	-6.21896	-6.00291	-6.96041	-6.44601	-7.04689	-7.54159	-6.07624	-6.32557	-6.18507	-6.44601	-6.81591
IGFBPL1@hsa-miR-129-1-3p@7mer-m8	IGFBPL1	hsa-miR-129-1-3p	7mer-m8	-6.21896	-6.21896	-6.21896	-6.81591	-5.41254	-6.81591	-6.74866	-6.25387	-6.21896	-6.536	-6.49003	-6.36389	-5.14692	-6.536	-6.74866	-6.88592	-6.81591	-6.58404	-6.536	-6.68909	-6.88592	-6.74866	-7.14169	-6.40471	-6.00291	-6.536
IGFBPL1@hsa-miR-150-5p@8mer	IGFBPL1	hsa-miR-150-5p	8mer	-4.93851	-6.21896	-6.21896	-6.81591	-6.536	-6.81591	-6.74866	-6.25387	-6.21896	-6.536	-6.49003	-6.36389	-5.73973	-6.536	-6.74866	-6.88592	-6.81591	-6.58404	-6.536	-6.68909	-6.88592	-6.74866	-7.14169	-6.40471	-6.00291	-6.536
IGFBPL1@hsa-miR-224-5p@8mer	IGFBPL1	hsa-miR-224-5p	8mer	-6.21896	-6.21896	-6.21896	-6.81591	-6.536	-6.81591	-6.74866	-6.25387	-4.48519	-6.536	-6.49003	-6.36389	-5.73973	-6.536	-6.74866	-6.88592	-6.81591	-6.58404	-6.536	-6.68909	-6.88592	-6.74866	-7.14169	-6.40471	-6.00291	-6.536
IGFBPL1@hsa-miR-377-3p@7mer-m8	IGFBPL1	hsa-miR-377-3p	7mer-m8	-3.56151	-4.25894	-6.21896	-5.69544	-4.03012	-5.41254	-5.49467	-2.81744	-6.21896	-6.536	-6.49003	-6.36389	-4.83455	-5.564	-5.9376	-5.28957	-6.00291	-6.58404	-5.73973	-5.9376	-6.88592	-4.83455	-7.14169	-6.40471	-5.06548	-6.536
IGFBPL1@hsa-miR-874-3p@8mer	IGFBPL1	hsa-miR-874-3p	8mer	-6.21896	-6.21896	-6.21896	-6.81591	-6.536	-5.9376	-6.74866	-4.1195	-4.48519	-6.536	-6.49003	-6.36389	-5.73973	-6.536	-6.74866	-6.88592	-6.81591	-6.58404	-6.536	-6.68909	-6.88592	-5.8107	-7.14169	-6.40471	-6.00291	-6.536
IGFN1@hsa-miR-149-5p@8mer	IGFN1	hsa-miR-149-5p	8mer	-8.07202	-5.67465	-8.16841	-7.54159	-7.75363	-6.32557	-8.11231	-8.30239	-6.81591	-7.38235	-8.18408	-7.54159	-7.38235	-6.11645	-5.9376	-8.12266	-6.047	-8.24802	-5.85108	-6.36389	-8.07119	-8.07571	-7.54159	-8.04918	-8.06558	-7.54159
IGFN1@hsa-miR-24-3p@8mer	IGFN1	hsa-miR-24-3p	8mer	-8.07202	-5.67465	-8.16841	-7.54159	-7.75363	-6.32557	-8.11231	-8.30239	-6.81591	-7.38235	-8.18408	-7.54159	-7.38235	-6.11645	-5.9376	-8.12266	-6.047	-8.24802	-6.00291	-6.00291	-5.85108	-8.07571	-7.54159	-8.04918	-8.06558	-7.54159
IGFN1@hsa-miR-3064-5p@7mer-1a	IGFN1	hsa-miR-3064-5p	7mer-1a	-8.07202	-5.67465	-8.16841	-7.54159	-7.75363	-6.32557	-8.11231	-8.30239	-6.81591	-7.38235	-8.18408	-7.54159	-7.38235	-6.11645	-5.9376	-8.12266	-6.047	-8.24802	-6.00291	-6.36389	-8.07119	-8.07571	-7.54159	-8.04918	-8.06558	-7.54159
IGFN1@hsa-miR-665@7mer-m8	IGFN1	hsa-miR-665	7mer-m8	-8.07202	-5.67465	-8.16841	-7.54159	-7.75363	-5.8107	-8.11231	-8.30239	-6.81591	-7.38235	-8.18408	-7.54159	-7.38235	-6.11645	-5.9376	-8.12266	-6.047	-6.58404	-6.00291	-6.36389	-5.54298	-8.07571	-7.54159	-8.04918	-8.06558	-7.54159
IGIP@hsa-miR-101-3p.1@7mer-1a	IGIP	hsa-miR-101-3p.1	7mer-1a	-4.93851	-8.41463	-4.27407	-6.21896	-5.73973	-5.88766	-6.74866	-5.04125	-4.22398	-5.54298	-6.81591	-5.52134	-8.64249	-5.52134	-5.9376	-5.43381	-6.00291	-6.18507	-5.9116	-8.07737	-6.96041	-5.88766	-5.9116	-5.73973	-5.52134	-5.8107
IGIP@hsa-miR-101-3p.2@8mer	IGIP	hsa-miR-101-3p.2	8mer	-4.93851	-8.41463	-4.27407	-6.21896	-5.73973	-5.88766	-6.74866	-5.04125	-4.22398	-5.54298	-6.81591	-5.52134	-8.64249	-5.52134	-5.9376	-5.43381	-6.00291	-6.18507	-5.9116	-8.07737	-6.96041	-5.88766	-5.9116	-5.73973	-5.52134	-5.8107
IGIP@hsa-miR-129-5p@8mer	IGIP	hsa-miR-129-5p	8mer	-4.93851	-8.41463	-4.27407	-6.21896	-5.73973	-5.88766	-6.74866	-5.04125	-4.22398	-5.54298	-6.81591	-5.52134	-8.64249	-5.52134	-5.73973	-3.33838	-6.00291	-6.18507	-5.9116	-8.07737	-6.96041	-5.88766	-5.9116	-5.73973	-5.52134	-5.8107
IGIP@hsa-miR-144-3p@8mer	IGIP	hsa-miR-144-3p	8mer	-4.93851	-8.41463	-4.27407	-6.21896	-5.73973	-5.88766	-6.74866	-5.04125	-4.22398	-5.54298	-6.81591	-5.52134	-8.64249	-5.52134	-5.9376	-5.43381	-6.00291	-6.18507	-5.9116	-8.07737	-6.96041	-5.88766	-5.9116	-5.73973	-5.52134	-5.8107
IGJ@hsa-miR-128-3p@7mer-m8	IGJ	hsa-miR-128-3p	7mer-m8	-4.62682	-4.17728	-6.18507	-5.54298	-5.02628	-5.564	-4.8457	-4.1195	-3.92227	-5.17666	-4.21049	-5.88766	-7.38235	-5.13391	-5.37329	-4.08012	-5.69544	-4.98476	-5.67465	-5.88766	-5.54298	-5.67465	-5.27526	-5.06548	-5.78793	-4.69187
IGJ@hsa-miR-149-5p@8mer	IGJ	hsa-miR-149-5p	8mer	-5.35343	-6.81591	-6.18507	-6.68909	-6.28834	-6.81591	-7.54159	-7.75363	-6.36389	-6.96041	-7.14169	-7.75363	-7.38235	-5.39239	-5.88766	-5.85108	-5.78793	-6.74866	-5.73973	-6.96041	-7.25016	-6.00291	-6.36389	-6.18507	-5.78793	-4.50142
IGJ@hsa-miR-185-5p@7mer-1a	IGJ	hsa-miR-185-5p	7mer-1a	2.85482	2.52647	-1.37181	2.94744	0.374023	1.16584	2.96397	2.1075	-0.457824	0.533517	3.43249	-1.13418	-4.34784	5.30652	5.64599	3.68853	6.33586	4.71306	6.33706	3.50072	2.58372	1.46779	4.20879	3.99459	-3.23058	3.60034
IGLON5@hsa-let-7d-5p@7mer-1a	IGLON5	hsa-let-7d-5p	7mer-1a	-5.14692	-5.67465	-6.44601	-6.74866	-6.68909	-6.36389	-7.38235	-7.14169	-4.36592	-6.81591	-4.98476	-5.88766	-6.11645	-5.49467	-6.74866	-7.25016	-5.60818	-6.96041	-6.047	-6.047	-5.62892	-8.07538	-5.9116	-7.25016	-4.99759	-7.38235
IGLON5@hsa-miR-128-3p@8mer	IGLON5	hsa-miR-128-3p	8mer	-6.81591	-5.67465	-6.44601	-6.74866	-6.68909	-6.36389	-7.38235	-7.14169	-5.62892	-6.81591	-7.14169	-5.88766	-6.11645	-7.04689	-6.74866	-7.25016	-7.04689	-6.96041	-6.047	-6.36389	-7.25016	-8.07538	-8.06287	-7.25016	-7.25016	-7.38235
IGLON5@hsa-miR-137@7mer-m8	IGLON5	hsa-miR-137	7mer-m8	-6.81591	-5.67465	-6.44601	-6.74866	-6.68909	-6.36389	-7.38235	-7.14169	-5.62892	-6.81591	-7.14169	-5.88766	-6.11645	-7.04689	-6.74866	-7.25016	-7.04689	-6.96041	-6.047	-6.36389	-7.25016	-8.07538	-8.06287	-7.25016	-7.25016	-7.38235
IGLON5@hsa-miR-138-5p@7mer-1a	IGLON5	hsa-miR-138-5p	7mer-1a	-6.81591	-5.67465	-6.44601	-6.74866	-6.68909	-6.36389	-7.38235	-7.14169	-5.62892	-6.81591	-7.14169	-5.88766	-6.11645	-7.04689	-6.74866	-7.25016	-7.04689	-6.96041	-6.047	-6.36389	-7.25016	-8.07538	-8.06287	-7.25016	-7.25016	-7.38235
IGLON5@hsa-miR-138-5p@7mer-m8	IGLON5	hsa-miR-138-5p	7mer-m8	-6.81591	-5.67465	-6.44601	-6.74866	-6.68909	-6.36389	-7.38235	-7.14169	-5.62892	-6.81591	-7.14169	-5.88766	-6.11645	-7.04689	-6.74866	-7.25016	-7.04689	-6.96041	-6.047	-6.36389	-7.25016	-8.07538	-8.06287	-7.25016	-7.25016	-7.38235
IGLON5@hsa-miR-188-5p@7mer-1a	IGLON5	hsa-miR-188-5p	7mer-1a	-6.81591	-5.67465	-6.44601	-6.74866	-6.68909	-6.36389	-7.38235	-7.14169	-5.62892	-6.81591	-7.14169	-5.88766	-6.11645	-7.04689	-6.74866	-7.25016	-7.04689	-6.96041	-6.047	-6.047	-7.25016	-8.07538	-8.06287	-7.25016	-7.25016	-7.38235
IGLON5@hsa-miR-27a-3p@7mer-m8	IGLON5	hsa-miR-27a-3p	7mer-m8	-6.81591	-5.67465	-6.44601	-6.74866	-6.68909	-6.36389	-7.38235	-7.14169	-5.62892	-6.81591	-7.14169	-5.88766	-6.11645	-7.04689	-6.74866	-7.25016	-7.04689	-6.96041	-6.047	-6.36389	-7.25016	-8.07538	-8.06287	-7.25016	-7.25016	-7.38235
IGLON5@hsa-miR-27b-3p@7mer-m8	IGLON5	hsa-miR-27b-3p	7mer-m8	-6.81591	-5.67465	-6.44601	-6.74866	-6.68909	-6.36389	-7.38235	-7.14169	-5.62892	-6.81591	-7.14169	-5.88766	-6.11645	-7.04689	-6.74866	-7.25016	-7.04689	-6.96041	-6.047	-6.36389	-7.25016	-8.07538	-8.06287	-7.25016	-7.25016	-7.38235
IGLON5@hsa-miR-296-5p@7mer-m8	IGLON5	hsa-miR-296-5p	7mer-m8	-6.81591	-4.93851	-6.44601	-6.74866	-6.68909	-6.36389	-7.38235	-7.14169	-5.62892	-6.81591	-7.14169	-5.88766	-6.11645	-7.04689	-6.74866	-7.25016	-7.04689	-6.96041	-6.047	-6.36389	-7.25016	-8.07538	-8.06287	-7.25016	-7.25016	-5.71898
IGLON5@hsa-miR-299-3p@7mer-m8	IGLON5	hsa-miR-299-3p	7mer-m8	-6.81591	-5.67465	-6.44601	-6.74866	-6.68909	-6.36389	-7.38235	-7.14169	-5.62892	-6.81591	-7.14169	-5.88766	-6.11645	-7.04689	-6.74866	-7.25016	-7.04689	-6.96041	-6.047	-6.36389	-7.25016	-8.07538	-8.06287	-7.25016	-7.25016	-7.38235
IGLON5@hsa-miR-330-3p@7mer-m8	IGLON5	hsa-miR-330-3p	7mer-m8	-6.81591	-5.67465	-6.44601	-6.74866	-6.68909	-6.36389	-7.38235	-7.14169	-5.62892	-6.81591	-7.14169	-5.88766	-6.11645	-7.04689	-6.74866	-7.25016	-7.04689	-6.96041	-6.047	-6.36389	-7.25016	-8.07538	-8.06287	-7.25016	-7.25016	-7.38235
IGLON5@hsa-miR-330-5p@7mer-m8	IGLON5	hsa-miR-330-5p	7mer-m8	-6.81591	-5.67465	-6.44601	-5.88766	-5.13391	-6.047	-4.99759	-7.14169	-3.38448	-6.81591	-7.14169	-5.88766	-5.20878	-5.60818	-6.74866	-7.25016	-7.04689	-5.45117	-6.047	-5.9376	-5.8107	-8.07538	-8.06287	-7.25016	-4.99759	-5.71898
IGLON5@hsa-miR-331-3p@8mer	IGLON5	hsa-miR-331-3p	8mer	-5.14692	-5.67465	-6.44601	-6.74866	-5.41254	-6.047	-4.78038	-7.14169	-4.36592	-6.81591	-4.98476	-5.01073	-6.11645	-5.49467	-6.74866	-7.25016	-7.04689	-5.45117	-5.9116	-6.047	-5.54298	-8.07538	-5.9116	-7.25016	-4.52697	-7.38235
IGLON5@hsa-miR-448@7mer-m8	IGLON5	hsa-miR-448	7mer-m8	-6.81591	-5.67465	-6.44601	-6.74866	-6.68909	-6.36389	-7.38235	-7.14169	-5.62892	-6.81591	-7.14169	-5.88766	-6.11645	-7.04689	-6.74866	-7.25016	-7.04689	-6.96041	-6.047	-6.36389	-7.25016	-8.07538	-8.06287	-7.25016	-7.25016	-7.38235
IGLON5@hsa-miR-450a-5p@7mer-1a	IGLON5	hsa-miR-450a-5p	7mer-1a	-6.81591	-5.67465	-6.44601	-6.74866	-6.68909	-6.36389	-7.38235	-7.14169	-5.62892	-6.81591	-7.14169	-5.88766	-6.11645	-7.04689	-6.74866	-7.25016	-7.04689	-6.96041	-6.047	-6.36389	-7.25016	-8.07538	-8.06287	-7.25016	-7.25016	-7.38235
IGLON5@hsa-miR-504-5p.1@7mer-m8	IGLON5	hsa-miR-504-5p.1	7mer-m8	-6.81591	-5.67465	-6.44601	-6.74866	-6.68909	-6.36389	-7.38235	-7.14169	-5.62892	-6.81591	-7.14169	-5.88766	-6.11645	-7.04689	-6.74866	-7.25016	-7.04689	-6.96041	-6.047	-6.36389	-7.25016	-8.07538	-8.06287	-7.25016	-7.25016	-7.38235
IGLON5@hsa-miR-505-3p.2@7mer-m8	IGLON5	hsa-miR-505-3p.2	7mer-m8	-6.81591	-5.67465	-6.44601	-6.74866	-6.68909	-6.36389	-7.38235	-7.14169	-5.62892	-6.81591	-7.14169	-5.88766	-6.11645	-7.04689	-6.74866	-7.25016	-7.04689	-6.96041	-6.047	-6.36389	-7.25016	-8.07538	-8.06287	-7.25016	-7.25016	-7.38235
IGLON5@hsa-miR-6835-3p@7mer-m8	IGLON5	hsa-miR-6835-3p	7mer-m8	-6.81591	-5.67465	-6.44601	-6.74866	-6.68909	-6.36389	-7.38235	-7.14169	-5.62892	-6.81591	-7.14169	-5.88766	-6.11645	-5.60818	-6.74866	-7.25016	-7.04689	-6.96041	-6.047	-6.36389	-7.25016	-8.07538	-8.06287	-7.25016	-7.25016	-7.38235
IGLON5@hsa-miR-7-5p@8mer	IGLON5	hsa-miR-7-5p	8mer	-6.81591	-5.67465	-6.44601	-6.74866	-6.68909	-6.36389	-7.38235	-7.14169	-5.62892	-6.81591	-7.14169	-5.88766	-6.11645	-7.04689	-6.74866	-7.25016	-7.04689	-6.96041	-6.047	-6.36389	-7.25016	-8.07538	-8.06287	-7.25016	-7.25016	-7.38235
IGSF10@hsa-miR-106b-5p@7mer-m8	IGSF10	hsa-miR-106b-5p	7mer-m8	-4.98476	-6.58404	-4.92563	-6.49003	-5.73973	-6.25387	-6.25387	-5.78793	-5.32214	-6.15159	-5.73973	-6.36389	-5.19464	-6.11645	-6.536	-5.76557	-6.28834	-6.21896	-5.97413	-6.81591	-6.40471	-6.047	-6.40471	-6.18507	-5.8107	-6.58404
IGSF10@hsa-miR-135a-5p@7mer-1a	IGSF10	hsa-miR-135a-5p	7mer-1a	-4.98476	-6.58404	-4.92563	-6.49003	-5.73973	-7.38235	-6.25387	-5.78793	-4.31037	-6.15159	-5.73973	-6.36389	-5.97413	-6.11645	-6.536	-5.76557	-6.28834	-6.21896	-8.09409	-6.81591	-6.40471	-6.047	-6.40471	-6.18507	-5.8107	-6.58404
IGSF10@hsa-miR-142-5p@7mer-1a	IGSF10	hsa-miR-142-5p	7mer-1a	-4.98476	-6.58404	-4.92563	-6.49003	-5.73973	-7.38235	-6.25387	-5.78793	-5.32214	-6.15159	-5.73973	-6.36389	-5.97413	-6.11645	-6.536	-5.76557	-6.28834	-6.21896	-8.09409	-6.81591	-6.40471	-6.047	-6.40471	-6.18507	-5.8107	-6.58404
IGSF10@hsa-miR-153-3p@8mer	IGSF10	hsa-miR-153-3p	8mer	-4.98476	-6.58404	-4.92563	-6.49003	-5.73973	-7.38235	-6.25387	-5.78793	-5.32214	-6.15159	-5.73973	-6.36389	-5.97413	-6.11645	-6.536	-5.76557	-6.28834	-6.21896	-8.09409	-6.81591	-6.40471	-6.047	-6.40471	-6.18507	-5.8107	-6.58404
IGSF10@hsa-miR-182-5p@7mer-m8	IGSF10	hsa-miR-182-5p	7mer-m8	-4.15156	-5.09239	-3.94668	-5.62892	-5.73973	-5.01073	-5.45117	-4.41739	-3.50462	-5.60818	-3.74672	-3.98905	-3.76314	-2.80626	-4.4931	-3.92227	-2.69906	-1.23737	-4.01275	-1.66075	-0.815151	-4.4931	-4.7921	-5.06548	-2.11669	-2.27356
IGSF10@hsa-miR-186-5p@7mer-1a	IGSF10	hsa-miR-186-5p	7mer-1a	-4.98476	-6.58404	-4.92563	-6.49003	-5.73973	-7.38235	-6.25387	-5.78793	-5.32214	-6.15159	-5.73973	-6.36389	-5.97413	-6.11645	-6.536	-5.76557	-6.28834	-6.21896	-8.09409	-6.81591	-6.40471	-6.047	-6.40471	-6.18507	-5.8107	-6.58404
IGSF10@hsa-miR-19a-3p@7mer-m8	IGSF10	hsa-miR-19a-3p	7mer-m8	-4.98476	-6.58404	-4.92563	-6.49003	-5.73973	-7.38235	-6.25387	-5.78793	-5.32214	-6.15159	-5.73973	-6.36389	-5.97413	-6.11645	-6.536	-5.76557	-5.9116	-5.35343	-5.97413	-6.81591	-6.40471	-6.047	-6.40471	-6.18507	-5.8107	-6.58404
IGSF10@hsa-miR-23c@8mer	IGSF10	hsa-miR-23c	8mer	-4.37362	-6.58404	-4.92563	-5.62892	-4.0741	-7.38235	-5.45117	-5.78793	-2.91328	-5.22534	-5.73973	-4.78038	-4.65741	-6.11645	-5.78793	-5.30703	-5.71898	-6.21896	-5.97413	-5.9116	-5.47379	-5.35343	-5.78793	-5.73973	-5.37329	-5.67465
IGSF10@hsa-miR-26a-5p@8mer	IGSF10	hsa-miR-26a-5p	8mer	-4.37362	-4.50142	-3.94668	-5.62892	-4.43388	-5.28957	-5.45117	-4.82421	-2.72801	-5.60818	-5.73973	-4.78038	-3.16765	-4.8593	-5.26036	-3.30075	-4.46864	-1.49331	-4.8457	-3.63911	-2.42418	-4.01856	-5.13391	-5.33823	-2.57104	-3.63448
IGSF10@hsa-miR-299-3p@7mer-1a	IGSF10	hsa-miR-299-3p	7mer-1a	-4.98476	-6.58404	-4.92563	-6.49003	-5.73973	-7.38235	-6.25387	-5.78793	-5.32214	-6.15159	-5.73973	-6.36389	-5.97413	-6.11645	-6.536	-5.76557	-6.28834	-6.21896	-8.09409	-6.15159	-6.40471	-6.047	-6.40471	-6.18507	-5.8107	-6.58404
IGSF10@hsa-miR-330-5p@7mer-m8	IGSF10	hsa-miR-330-5p	7mer-m8	-4.98476	-5.09239	-3.50462	-6.49003	-4.8128	-7.38235	-6.25387	-5.78793	-3.07392	-4.45012	-4.70378	-6.36389	-4.42581	-5.54298	-5.58444	-5.76557	-5.69544	-6.21896	-5.9116	-5.65258	-6.40471	-6.047	-6.40471	-5.73973	-4.51006	-4.88448
IGSF10@hsa-miR-340-5p@7mer-1a	IGSF10	hsa-miR-340-5p	7mer-1a	-4.98476	-6.58404	-4.92563	-6.49003	-5.73973	-7.38235	-6.25387	-5.78793	-5.32214	-6.15159	-5.73973	-6.36389	-5.97413	-6.11645	-6.536	-5.76557	-6.28834	-6.21896	-8.09409	-6.81591	-6.40471	-6.047	-6.40471	-6.18507	-5.8107	-6.58404
IGSF10@hsa-miR-340-5p@8mer	IGSF10	hsa-miR-340-5p	8mer	-4.98476	-6.58404	-4.92563	-6.49003	-5.73973	-7.38235	-6.25387	-5.78793	-4.31037	-6.15159	-5.73973	-6.36389	-5.97413	-5.54298	-6.536	-5.76557	-5.78793	-6.21896	-5.9116	-5.9116	-6.40471	-5.69544	-6.40471	-6.18507	-5.8107	-5.67465
IGSF10@hsa-miR-361-5p@7mer-1a	IGSF10	hsa-miR-361-5p	7mer-1a	-4.98476	-4.74722	-3.94668	-5.76557	-4.43388	-5.97413	-5.45117	-4.82421	-2.72801	-5.22534	-5.73973	-5.2442	-3.94046	-5.39239	-5.47379	-3.92227	-5.69544	-6.21896	-5.97413	-6.15159	-5.71898	-6.047	-6.40471	-6.18507	-5.05312	-5.33823
IGSF10@hsa-miR-369-3p@7mer-1a	IGSF10	hsa-miR-369-3p	7mer-1a	-4.98476	-6.58404	-4.92563	-6.49003	-5.73973	-7.38235	-6.25387	-5.78793	-5.32214	-6.15159	-5.73973	-6.36389	-5.97413	-6.11645	-6.536	-5.76557	-6.28834	-6.21896	-8.09409	-6.81591	-6.40471	-6.047	-6.40471	-6.18507	-5.8107	-6.58404
IGSF10@hsa-miR-374a-5p@7mer-m8	IGSF10	hsa-miR-374a-5p	7mer-m8	-4.98476	-6.58404	-4.92563	-6.49003	-5.73973	-7.38235	-6.25387	-5.78793	-5.32214	-6.15159	-5.73973	-6.36389	-5.97413	-6.11645	-6.536	-5.76557	-6.28834	-6.21896	-8.09409	-6.81591	-6.40471	-6.047	-6.40471	-6.18507	-5.8107	-6.58404
IGSF10@hsa-miR-375@7mer-1a	IGSF10	hsa-miR-375	7mer-1a	-4.98476	-6.58404	-4.92563	-6.00291	-5.73973	-7.38235	-6.25387	-5.78793	-5.32214	-5.60818	-5.73973	-6.36389	-5.19464	-6.11645	-6.536	-5.76557	-6.28834	-6.21896	-8.09409	-6.047	-6.40471	-6.047	-6.40471	-6.18507	-5.37329	-5.33823
IGSF10@hsa-miR-448@8mer	IGSF10	hsa-miR-448	8mer	-4.15156	-4.74722	-3.19532	-5.14692	-4.8128	-4.78038	-5.01073	-4.82421	-5.32214	-5.60818	-4.14547	-4.18363	-3.36504	-2.85918	-3.91687	-2.281	-2.85693	-1.49331	-4.34784	-1.46914	-2.50687	-2.85231	-4.29568	-5.58444	-1.7887	-3.47037
IGSF10@hsa-miR-493-5p@7mer-1a	IGSF10	hsa-miR-493-5p	7mer-1a	-4.37362	-6.58404	-4.92563	-5.62892	-4.43388	-7.38235	-6.25387	-5.78793	-2.63167	-5.60818	-4.70378	-6.36389	-4.88448	-5.35343	-5.58444	-5.76557	-5.78793	-6.21896	-5.9116	-5.88766	-5.47379	-5.69544	-5.78793	-5.73973	-5.8107	-5.67465
IGSF10@hsa-miR-496.1@7mer-m8	IGSF10	hsa-miR-496.1	7mer-m8	-4.98476	-5.09239	-4.92563	-6.49003	-5.73973	-7.38235	-6.25387	-5.78793	-5.32214	-6.15159	-5.73973	-6.36389	-5.97413	-6.11645	-6.536	-5.76557	-6.28834	-6.21896	-5.9116	-6.047	-5.71898	-6.047	-6.40471	-6.18507	-5.8107	-6.58404
IGSF10@hsa-miR-6835-3p@7mer-m8	IGSF10	hsa-miR-6835-3p	7mer-m8	-4.98476	-6.58404	-4.92563	-6.49003	-5.73973	-7.38235	-6.25387	-5.78793	-4.31037	-6.15159	-5.73973	-6.36389	-5.97413	-6.11645	-6.536	-5.76557	-6.28834	-6.21896	-8.09409	-6.81591	-6.40471	-6.047	-6.40471	-6.18507	-5.8107	-5.67465
IGSF11@hsa-miR-125b-5p@7mer-m8	IGSF11	hsa-miR-125b-5p	7mer-m8	-5.78793	-7.25016	-5.9116	-7.54159	-5.85108	-7.38235	-6.63473	-6.49003	-5.47379	-6.536	-6.58404	-7.38235	-6.74866	-7.04689	-7.54159	-6.40471	-6.96041	-6.63473	-7.25016	-8.13028	-7.25016	-6.68909	-7.14169	-6.36389	-7.25016	-7.14169
IGSF11@hsa-miR-181d-5p@7mer-m8	IGSF11	hsa-miR-181d-5p	7mer-m8	-5.78793	-7.25016	-5.9116	-7.54159	-5.85108	-7.38235	-6.63473	-6.49003	-5.47379	-6.536	-6.58404	-7.38235	-6.74866	-7.04689	-7.54159	-6.40471	-6.96041	-6.63473	-7.25016	-8.13028	-7.25016	-6.68909	-7.14169	-6.36389	-7.25016	-7.14169
IGSF11@hsa-miR-183-5p.2@7mer-1a	IGSF11	hsa-miR-183-5p.2	7mer-1a	-5.78793	-7.25016	-5.9116	-7.54159	-5.85108	-7.38235	-6.63473	-6.49003	-5.47379	-6.536	-6.58404	-7.38235	-6.74866	-7.04689	-7.54159	-6.40471	-6.96041	-6.63473	-7.25016	-8.13028	-7.25016	-6.68909	-7.14169	-6.36389	-7.25016	-7.14169
IGSF11@hsa-miR-183-5p.2@7mer-m8	IGSF11	hsa-miR-183-5p.2	7mer-m8	-5.78793	-7.25016	-5.9116	-7.54159	-5.85108	-7.38235	-6.63473	-6.49003	-5.47379	-6.536	-6.58404	-7.38235	-6.74866	-7.04689	-7.54159	-6.40471	-6.96041	-6.63473	-7.25016	-8.13028	-7.25016	-6.68909	-7.14169	-6.36389	-7.25016	-7.14169
IGSF11@hsa-miR-186-5p@7mer-1a	IGSF11	hsa-miR-186-5p	7mer-1a	-5.78793	-7.25016	-5.9116	-7.54159	-5.85108	-7.38235	-6.63473	-6.49003	-5.47379	-6.536	-6.58404	-7.38235	-6.74866	-7.04689	-7.54159	-6.40471	-6.96041	-6.63473	-7.25016	-8.13028	-7.25016	-6.68909	-7.14169	-6.36389	-7.25016	-7.14169
IGSF11@hsa-miR-186-5p@7mer-m8	IGSF11	hsa-miR-186-5p	7mer-m8	-5.78793	-7.25016	-5.9116	-7.54159	-5.85108	-7.38235	-6.63473	-6.49003	-5.47379	-6.536	-6.58404	-7.38235	-6.74866	-7.04689	-7.54159	-6.40471	-6.96041	-6.63473	-7.25016	-8.13028	-7.25016	-6.68909	-7.14169	-6.36389	-7.25016	-7.14169
IGSF11@hsa-miR-212-5p@8mer	IGSF11	hsa-miR-212-5p	8mer	-5.78793	-7.25016	-5.9116	-7.54159	-5.85108	-7.38235	-6.63473	-6.49003	-5.47379	-6.536	-6.58404	-7.38235	-6.74866	-7.04689	-7.54159	-6.40471	-6.96041	-6.63473	-7.25016	-8.13028	-7.25016	-6.68909	-7.14169	-6.36389	-7.25016	-7.14169
IGSF11@hsa-miR-340-5p@7mer-1a	IGSF11	hsa-miR-340-5p	7mer-1a	-5.78793	-7.25016	-5.9116	-7.54159	-5.85108	-7.38235	-6.63473	-6.49003	-5.47379	-6.536	-6.58404	-7.38235	-6.74866	-7.04689	-7.54159	-6.40471	-6.96041	-6.63473	-7.25016	-8.13028	-7.25016	-6.68909	-7.14169	-6.36389	-7.25016	-7.14169
IGSF11@hsa-miR-96-5p@7mer-m8	IGSF11	hsa-miR-96-5p	7mer-m8	-5.78793	-7.25016	-5.9116	-7.54159	-5.85108	-7.38235	-6.63473	-6.49003	-5.47379	-6.536	-6.58404	-7.38235	-6.74866	-7.04689	-7.54159	-6.40471	-6.96041	-6.63473	-7.25016	-8.13028	-7.25016	-6.68909	-7.14169	-6.36389	-7.25016	-7.14169
IGSF1@hsa-let-7d-5p@8mer	IGSF1	hsa-let-7d-5p	8mer	-7.04689	-6.96041	-6.88592	-8.16112	-6.68909	-7.75363	-7.54159	-8.224	-7.75363	-7.38235	-7.38235	-8.14768	-6.96041	-8.07543	-8.05203	-6.96041	-6.81591	-7.14169	-7.04689	-8.11617	-7.75363	-7.25016	-7.38235	-7.25016	-8.061	-7.14169
IGSF1@hsa-miR-10a-5p@7mer-m8	IGSF1	hsa-miR-10a-5p	7mer-m8	-7.04689	-6.96041	-6.88592	-3.53439	-3.98905	-4.63602	-5.39239	-4.54667	-7.75363	-4.8457	-7.38235	-3.41201	-5.35343	-8.07543	-5.9376	-6.96041	-5.8107	-2.89848	-4.53779	-5.78793	-5.45117	-5.62892	-5.37329	-5.9116	-5.32214	-5.08019
IGSF1@hsa-miR-146a-5p@8mer	IGSF1	hsa-miR-146a-5p	8mer	-7.04689	-6.96041	-6.88592	-8.16112	-6.68909	-7.75363	-7.54159	-8.224	-7.75363	-7.38235	-7.38235	-8.14768	-6.96041	-8.07543	-8.05203	-6.96041	-6.81591	-7.14169	-7.04689	-8.11617	-7.75363	-7.25016	-7.38235	-7.25016	-8.061	-7.14169
IGSF1@hsa-miR-29a-3p@8mer	IGSF1	hsa-miR-29a-3p	8mer	-7.04689	-6.96041	-6.88592	-8.16112	-6.68909	-7.75363	-7.54159	-8.224	-7.75363	-7.38235	-7.38235	-8.14768	-6.96041	-8.07543	-8.05203	-6.96041	-6.81591	-7.14169	-7.04689	-8.11617	-7.75363	-7.25016	-7.38235	-7.25016	-8.061	-7.14169
IGSF1@hsa-miR-34c-5p@8mer	IGSF1	hsa-miR-34c-5p	8mer	-7.04689	-6.96041	-6.88592	-8.16112	-6.68909	-7.75363	-7.54159	-8.224	-7.75363	-7.38235	-7.38235	-8.14768	-6.96041	-8.07543	-8.05203	-6.96041	-6.81591	-7.14169	-7.04689	-8.11617	-7.75363	-5.85108	-7.38235	-7.25016	-8.061	-7.14169
IGSF1@hsa-miR-493-5p@7mer-m8	IGSF1	hsa-miR-493-5p	7mer-m8	-7.04689	-6.96041	-6.88592	-8.16112	-6.68909	-7.75363	-7.54159	-8.224	-7.75363	-7.38235	-7.38235	-8.14768	-6.96041	-8.07543	-8.05203	-6.96041	-6.81591	-7.14169	-7.04689	-8.11617	-7.75363	-7.25016	-7.38235	-7.25016	-8.061	-7.14169
IGSF3@hsa-miR-107@8mer	IGSF3	hsa-miR-107	8mer	-6.15159	-5.9116	-6.047	-6.81591	-6.68909	-7.38235	-6.68909	-6.047	-6.49003	-6.49003	-6.11645	-4.35748	-5.73973	-6.36389	-6.58404	-6.68909	-6.96041	-6.49003	-6.81591	-6.68909	-6.63473	-6.536	-6.96041	-6.40471	-5.97413	-6.18507
IGSF3@hsa-miR-1271-5p@7mer-1a	IGSF3	hsa-miR-1271-5p	7mer-1a	-4.5806	-4.45012	-6.047	-5.564	-5.12046	-6.25387	-5.49467	-4.86956	-4.21049	-6.49003	-2.90083	-0.695266	-5.73973	-5.564	-6.58404	-6.68909	-6.00291	-4.34068	-5.85108	-6.00291	-5.76557	-6.536	-5.65258	-5.85108	-4.55591	-6.18507
IGSF3@hsa-miR-128-3p@7mer-m8	IGSF3	hsa-miR-128-3p	7mer-m8	0.348135	0.399232	-0.0678029	0.113853	-0.821003	-0.831876	-1.42995	-1.28787	0.503933	-0.797026	-1.33582	3.24111	0.3573	-0.961559	-1.32011	0.0499374	-1.03612	-0.846025	-0.607448	-1.00246	-1.46486	-2.14774	-1.03464	-0.79853	-0.904841	-0.950124
IGSF3@hsa-miR-129-5p@7mer-1a	IGSF3	hsa-miR-129-5p	7mer-1a	-1.37804	0.164123	-0.000648008	-0.0866574	-1.61673	-1.35579	-2.31146	-2.06543	-0.170334	-1.32585	-1.72813	2.95534	-0.866925	-1.32651	-1.91513	-1.01835	-1.24966	-1.88367	-0.680306	-1.8992	-2.4182	-2.5988	-1.86814	-1.10215	-1.27836	-2.15713
IGSF3@hsa-miR-130a-3p@8mer	IGSF3	hsa-miR-130a-3p	8mer	-6.15159	-5.9116	-4.37362	-6.81591	-6.68909	-7.38235	-6.68909	-6.047	-6.49003	-6.49003	-6.11645	-6.11645	-5.73973	-6.36389	-6.58404	-6.68909	-6.96041	-6.49003	-6.81591	-6.68909	-6.63473	-6.536	-6.96041	-5.85108	-5.97413	-6.18507
IGSF3@hsa-miR-140-5p@7mer-m8	IGSF3	hsa-miR-140-5p	7mer-m8	-4.91084	-4.70378	-4.37362	-5.88766	-4.80234	-6.25387	-5.49467	-4.23831	-4.21049	-6.49003	-6.11645	-4.71298	-5.73973	-6.36389	-5.78793	-6.68909	-5.8107	-5.09239	-5.9116	-6.11645	-5.76557	-5.78793	-6.96041	-6.40471	-5.97413	-5.58444
IGSF3@hsa-miR-182-5p@8mer	IGSF3	hsa-miR-182-5p	8mer	-4.5806	-3.8433	-3.64864	-4.8128	-5.12046	-5.69544	-5.10513	-4.23831	-3.03635	-5.28957	-4.88448	-0.313667	-4.55591	-5.20878	-5.16216	-5.60818	-5.76557	-5.09239	-5.8107	-6.68909	-5.76557	-5.78793	-5.58444	-5.12046	-4.8593	-5.10513
IGSF3@hsa-miR-186-5p@7mer-m8	IGSF3	hsa-miR-186-5p	7mer-m8	-6.15159	-5.9116	-6.047	-6.81591	-6.68909	-7.38235	-6.68909	-6.047	-6.49003	-6.49003	-6.11645	-6.11645	-5.73973	-6.36389	-6.58404	-6.68909	-6.96041	-6.49003	-6.81591	-6.68909	-6.63473	-6.536	-6.96041	-6.40471	-5.97413	-6.18507
IGSF3@hsa-miR-193a-3p@7mer-1a	IGSF3	hsa-miR-193a-3p	7mer-1a	-3.91687	-4.70378	-3.64864	-5.69544	-6.68909	-7.38235	-6.68909	-6.047	-4.21049	-6.49003	-4.88448	-0.939618	-4.36592	-5.26036	-6.58404	-6.68909	-5.8107	-6.49003	-5.8107	-6.00291	-6.63473	-6.536	-6.96041	-6.40471	-5.97413	-6.18507
IGSF3@hsa-miR-19a-3p@8mer	IGSF3	hsa-miR-19a-3p	8mer	-4.91084	-5.02628	-6.047	-6.15159	-5.41254	-6.25387	-6.68909	-6.047	-6.49003	-5.67465	-6.11645	-4.71298	-5.73973	-6.36389	-6.58404	-5.60818	-5.8107	-5.47379	-6.81591	-6.68909	-5.76557	-6.536	-6.96041	-6.40471	-5.37329	-6.18507
IGSF3@hsa-miR-200b-3p@7mer-m8	IGSF3	hsa-miR-200b-3p	7mer-m8	-3.91687	-3.06061	-2.98769	-4.8128	-6.68909	-4.75873	-5.49467	-4.23831	-2.78417	-5.01073	-3.60207	0.72819	-4.19025	-5.05312	-5.9376	-3.2624	-5.62892	-3.53439	-5.85108	-6.00291	-5.60818	-6.536	-6.07624	-4.92563	-4.21732	-4.71298
IGSF3@hsa-miR-204-5p@8mer	IGSF3	hsa-miR-204-5p	8mer	-1.91218	-1.88813	-1.22241	-2.56014	-3.49191	-3.3883	-3.44906	-3.75175	-1.23435	-2.56298	-2.03075	1.95286	-4.83455	-4.46864	-4.59043	-3.81561	-5.04125	-1.61197	-4.25894	-5.45117	-5.76557	-5.58444	-4.70378	-4.25894	-2.9243	-5.26036
IGSF3@hsa-miR-222-3p@7mer-1a	IGSF3	hsa-miR-222-3p	7mer-1a	-2.22488	-3.00997	-3.64864	-5.09239	-4.35748	-4.32453	-4.70378	-4.23831	-2.37779	-4.8128	-4.36592	0.167327	-4.36592	-5.35343	-5.27526	-2.66832	-5.69544	-3.76823	-5.47379	-5.45117	-5.28957	-4.99759	-5.27526	-5.12046	-5.97413	-5.10513
IGSF3@hsa-miR-30a-5p@8mer	IGSF3	hsa-miR-30a-5p	8mer	-4.34784	-5.02628	-6.047	-5.88766	-6.68909	-6.25387	-4.86956	-4.47641	-4.50142	-5.01073	-3.94046	-2.04231	-5.13391	-5.47379	-6.58404	-6.68909	-6.96041	-6.49003	-5.8107	-6.11645	-5.76557	-6.536	-6.07624	-5.85108	-5.37329	-4.98476
IGSF3@hsa-miR-323a-3p@8mer	IGSF3	hsa-miR-323a-3p	8mer	-1.35079	-0.560759	-1.15937	-0.911326	-2.11889	-2.55393	-2.5692	-2.52405	-0.800518	-1.93389	-1.78774	2.2111	-1.66509	-2.56158	-3.29669	-2.16748	-4.38361	-3.22707	-1.88312	-3.14006	-4.52697	-4.59043	-4.31739	-2.43681	-2.33596	-3.5794
IGSF3@hsa-miR-330-3p@7mer-m8	IGSF3	hsa-miR-330-3p	7mer-m8	-4.91084	-4.70378	-6.047	-6.81591	-5.41254	-7.38235	-6.68909	-6.047	-6.49003	-5.67465	-6.11645	-3.82756	-5.13391	-5.564	-6.58404	-6.68909	-6.00291	-6.49003	-5.9116	-6.11645	-6.63473	-5.78793	-6.96041	-6.40471	-5.97413	-6.18507
IGSF3@hsa-miR-376a-3p@8mer	IGSF3	hsa-miR-376a-3p	8mer	-6.15159	-5.9116	-6.047	-6.81591	-6.68909	-7.38235	-6.68909	-6.047	-6.49003	-5.67465	-6.11645	-4.35748	-5.73973	-6.36389	-6.58404	-5.60818	-6.00291	-6.49003	-6.81591	-6.68909	-6.63473	-6.536	-6.96041	-6.40471	-5.37329	-5.58444
IGSF3@hsa-miR-410-3p@7mer-1a	IGSF3	hsa-miR-410-3p	7mer-1a	-6.15159	-5.9116	-6.047	-6.81591	-6.68909	-7.38235	-6.68909	-6.047	-6.49003	-6.49003	-6.11645	-6.11645	-5.73973	-6.36389	-6.58404	-6.68909	-6.96041	-6.49003	-6.81591	-6.68909	-6.63473	-6.536	-6.96041	-6.40471	-5.97413	-6.18507
IGSF3@hsa-miR-421@7mer-1a	IGSF3	hsa-miR-421	7mer-1a	-0.186292	0.0287917	-1.06993	-0.057232	-1.81902	-1.16257	-2.09839	-1.94734	0.0117786	-0.907833	-2.90083	2.83433	-0.596851	-1.30501	-1.4102	-1.24863	-1.39848	-1.79622	-0.655529	-1.56455	-2.90557	-3.2624	-1.42379	-1.83082	-1.47989	-1.93501
IGSF3@hsa-miR-421@7mer-m8	IGSF3	hsa-miR-421	7mer-m8	-0.0459781	-0.0725871	-0.0678029	-0.0220129	-1.55947	-1.0622	-1.79325	-1.74609	-0.154724	-0.778559	-1.42843	2.87883	-0.755613	-1.0404	-1.70686	-1.16911	-1.37545	-1.92974	-0.779432	-2.19557	-2.25902	-2.22488	-1.45868	-1.10215	-1.47989	-1.86214
IGSF3@hsa-miR-505-3p.2@7mer-1a	IGSF3	hsa-miR-505-3p.2	7mer-1a	-3.82201	-3.4081	-3.64864	-5.09239	-4.4931	-4.75873	-4.21049	-4.1195	-2.62484	-4.56872	-3.94046	-0.442971	-4.83455	-5.10513	-5.9376	-4.97318	-5.62892	-4.34068	-5.12046	-5.9376	-5.28957	-5.78793	-5.58444	-5.27526	-4.55591	-4.55591
IGSF3@hsa-miR-599@7mer-m8	IGSF3	hsa-miR-599	7mer-m8	-6.15159	-5.9116	-6.047	-6.81591	-6.68909	-7.38235	-6.68909	-6.047	-6.49003	-6.49003	-6.11645	-6.11645	-5.73973	-6.36389	-6.58404	-6.68909	-6.96041	-6.49003	-6.81591	-6.68909	-6.63473	-6.536	-6.96041	-6.40471	-5.97413	-6.18507
IGSF3@hsa-miR-6835-3p@7mer-m8	IGSF3	hsa-miR-6835-3p	7mer-m8	-3.34609	-3.62489	-1.36609	-5.564	-4.80234	-5.28957	-4.70378	-4.1195	-2.12855	-4.39157	-3.248	1.28436	-3.22008	-5.564	-5.78793	-4.34784	-5.76557	-2.86634	-5.62892	-5.58444	-6.63473	-4.99759	-5.06548	-6.40471	-4.08701	-4.86956
IGSF5@hsa-miR-122-5p@7mer-m8	IGSF5	hsa-miR-122-5p	7mer-m8	-6.96041	-8.0842	-6.88592	-8.18682	-6.44601	-8.10149	-7.75363	-8.1923	-7.38235	-7.38235	-7.54159	-8.31491	-8.10647	-7.25016	-6.63473	-6.88592	-6.15159	-7.14169	-7.25016	-8.16672	-8.0588	-6.49003	-7.14169	-6.68909	-8.10358	-7.75363
IGSF5@hsa-miR-145-5p@8mer	IGSF5	hsa-miR-145-5p	8mer	-6.96041	-8.0842	-6.88592	-8.18682	-6.44601	-8.10149	-7.75363	-8.1923	-7.38235	-7.38235	-7.54159	-8.31491	-8.10647	-7.25016	-6.63473	-6.88592	-6.15159	-7.14169	-7.25016	-8.16672	-8.0588	-6.49003	-7.14169	-6.68909	-8.10358	-7.75363
IGSF6@hsa-miR-141-3p@7mer-m8	IGSF6	hsa-miR-141-3p	7mer-m8	-5.97413	-6.96041	-6.00291	-7.38235	-5.30703	-6.81591	-6.536	-6.81591	-5.71898	-5.28957	-6.536	-7.38235	-6.25387	-5.60818	-5.9376	-6.63473	-6.00291	-5.8107	-5.9116	-8.09201	-5.8107	-7.14169	-7.25016	-6.36389	-7.25016	-6.96041
IGSF6@hsa-miR-489-3p@7mer-m8	IGSF6	hsa-miR-489-3p	7mer-m8	-5.97413	-6.96041	-4.31739	-7.38235	-6.11645	-6.81591	-5.49467	-6.81591	-5.71898	-6.49003	-4.98476	-5.47379	-6.25387	-5.60818	-5.9376	-6.63473	-7.75363	-6.63473	-7.04689	-6.07624	-5.8107	-5.85108	-7.25016	-6.36389	-7.25016	-5.67465
IGSF6@hsa-miR-96-5p@8mer	IGSF6	hsa-miR-96-5p	8mer	-4.83455	-6.96041	-6.00291	-7.38235	-6.11645	-6.81591	-6.536	-6.81591	-5.71898	-6.49003	-6.536	-7.38235	-6.25387	-7.25016	-8.05344	-6.63473	-7.75363	-6.63473	-7.04689	-6.25387	-7.25016	-7.14169	-7.25016	-6.36389	-7.25016	-6.96041
IGSF8@hsa-miR-23a-3p@8mer	IGSF8	hsa-miR-23a-3p	8mer	-7.14169	-5.78793	-7.04689	-6.21896	-6.536	-6.28834	-7.54159	-7.75363	-5.13391	-6.536	-7.54159	-7.54159	-6.36389	-5.65258	-5.9376	-7.38235	-6.00291	-7.38235	-6.00291	-6.36389	-7.54159	-7.25016	-6.88592	-6.36389	-6.88592	-6.58404
IGSF8@hsa-miR-7-5p@7mer-m8	IGSF8	hsa-miR-7-5p	7mer-m8	-0.345721	-0.132196	1.11245	0.241168	-0.976267	0.598745	-1.02299	-0.345059	-0.0555571	-0.233308	0.48669	0.788054	-0.561677	-0.592339	-1.09165	-1.19227	-1.18396	-1.00777	-0.632161	-0.950124	-1.17292	-1.19397	-1.32585	-0.235786	-1.09899	-1.81755
IGSF9B@hsa-miR-141-3p@7mer-m8	IGSF9B	hsa-miR-141-3p	7mer-m8	-6.63473	-4.82421	-6.32557	-6.68909	-6.68909	-5.52134	-7.25016	-6.36389	-5.71898	-6.63473	-6.88592	-5.52134	-6.28834	-5.17666	-5.62892	-7.04689	-5.71898	-6.74866	-5.67465	-5.78793	-6.68909	-7.54159	-5.9116	-7.25016	-6.00291	-5.43381
IGSF9B@hsa-miR-491-5p@8mer	IGSF9B	hsa-miR-491-5p	8mer	-6.63473	-5.27526	-6.32557	-6.68909	-6.68909	-5.01073	-7.25016	-6.36389	-4.38361	-6.63473	-6.88592	-5.52134	-5.2442	-5.20878	-5.78793	-7.04689	-5.69544	-6.15159	-5.67465	-5.54298	-6.68909	-4.99759	-5.78793	-5.9116	-6.00291	-6.74866
IHH@hsa-miR-103a-3p@7mer-m8	IHH	hsa-miR-103a-3p	7mer-m8	-7.75363	-5.67465	-8.13248	-8.13313	-7.75363	-6.44601	-8.10415	-8.28193	-7.54159	-8.06743	-8.10371	-7.25016	-7.54159	-6.88592	-6.28834	-8.10957	-6.07624	-8.18856	-6.00291	-6.36389	-7.75363	-8.10095	-8.08277	-8.09649	-7.25016	-7.75363
IHH@hsa-miR-122-5p@7mer-m8	IHH	hsa-miR-122-5p	7mer-m8	-7.75363	-5.67465	-8.13248	-8.13313	-7.75363	-6.44601	-8.10415	-8.28193	-7.54159	-8.06743	-8.10371	-7.25016	-7.54159	-6.88592	-6.28834	-8.10957	-6.07624	-8.18856	-6.00291	-6.36389	-7.75363	-8.10095	-8.08277	-8.09649	-7.25016	-7.75363
IHH@hsa-miR-497-5p@8mer	IHH	hsa-miR-497-5p	8mer	-7.75363	-5.67465	-8.13248	-8.13313	-7.75363	-6.44601	-8.10415	-8.28193	-7.54159	-8.06743	-8.10371	-7.25016	-7.54159	-6.88592	-6.28834	-8.10957	-6.07624	-8.18856	-6.00291	-6.36389	-7.75363	-8.10095	-8.08277	-8.09649	-7.25016	-7.75363
IHH@hsa-miR-503-5p@7mer-1a	IHH	hsa-miR-503-5p	7mer-1a	-7.75363	-5.67465	-8.13248	-8.13313	-7.75363	-6.44601	-8.10415	-8.28193	-7.54159	-8.06743	-8.10371	-7.25016	-7.54159	-6.88592	-6.28834	-8.10957	-6.07624	-8.18856	-6.00291	-6.36389	-7.75363	-8.10095	-8.08277	-8.09649	-7.25016	-7.75363
IKBIP@hsa-miR-150-5p@8mer	IKBIP	hsa-miR-150-5p	8mer	-5.62892	-7.75363	-5.9116	-7.54159	-5.76557	-7.75363	-6.81591	-6.49003	-5.45117	-6.81591	-6.74866	-7.54159	-5.35343	-6.96041	-6.96041	-6.11645	-6.36389	-6.68909	-7.38235	-8.10657	-7.25016	-6.25387	-7.14169	-6.32557	-7.04689	-7.54159
IKBIP@hsa-miR-216a-5p@8mer	IKBIP	hsa-miR-216a-5p	8mer	-1.92974	-2.09521	-3.53011	-5.28957	-2.88338	-3.12058	-2.70467	-2.95252	-2.96319	-3.60641	-2.9577	-2.05931	-3.13013	-4.75873	-4.62682	-1.8215	-4.94932	-5.41254	-5.13391	-4.23831	-4.5806	-3.78298	-4.60823	-4.89657	-3.25864	-3.89403
IKBKAP@hsa-let-7a-5p@7mer-m8	IKBKAP	hsa-let-7a-5p	7mer-m8	-5.78793	-8.05256	-6.00291	-8.06346	-5.85108	-7.75363	-6.88592	-6.81591	-5.564	-6.81591	-5.35343	-7.54159	-6.81591	-7.04689	-7.54159	-6.40471	-5.78793	-6.74866	-7.25016	-6.28834	-7.38235	-6.44601	-7.14169	-6.32557	-7.25016	-7.54159
IKBKAP@hsa-miR-103a-3p@7mer-m8	IKBKAP	hsa-miR-103a-3p	7mer-m8	-5.78793	-8.05256	-6.00291	-8.06346	-5.85108	-7.75363	-6.88592	-6.81591	-5.564	-6.81591	-6.81591	-7.54159	-6.81591	-7.04689	-7.54159	-6.40471	-6.74866	-6.74866	-7.25016	-8.13872	-7.38235	-6.44601	-7.14169	-6.32557	-7.25016	-7.54159
IKBKAP@hsa-miR-1251-5p@8mer	IKBKAP	hsa-miR-1251-5p	8mer	-5.78793	-8.05256	-6.00291	-8.06346	-5.85108	-7.75363	-6.88592	-6.81591	-5.564	-6.81591	-6.81591	-7.54159	-6.81591	-7.04689	-7.54159	-6.40471	-6.74866	-6.74866	-7.25016	-8.13872	-7.38235	-6.44601	-7.14169	-6.32557	-7.25016	-7.54159
IKBKAP@hsa-miR-371a-5p@8mer	IKBKAP	hsa-miR-371a-5p	8mer	-5.78793	-5.17666	-6.00291	-6.21896	-5.85108	-6.28834	-5.564	-4.91084	-5.564	-6.81591	-6.81591	-7.54159	-6.81591	-7.04689	-5.9376	-6.40471	-6.00291	-5.88766	-5.9376	-8.13872	-7.38235	-6.44601	-7.14169	-6.32557	-7.25016	-7.54159
IKBKAP@hsa-miR-424-5p@7mer-m8	IKBKAP	hsa-miR-424-5p	7mer-m8	-5.78793	-8.05256	-6.00291	-8.06346	-5.85108	-7.75363	-6.88592	-6.81591	-5.564	-6.81591	-6.81591	-7.54159	-6.81591	-7.04689	-7.54159	-6.40471	-6.74866	-6.74866	-7.25016	-8.13872	-7.38235	-6.44601	-7.14169	-6.32557	-7.25016	-7.54159
IKBKAP@hsa-miR-494-3p@8mer	IKBKAP	hsa-miR-494-3p	8mer	-5.78793	-5.17666	-6.00291	-8.06346	-5.85108	-7.75363	-6.88592	-6.81591	-5.564	-6.81591	-6.81591	-5.58444	-6.81591	-7.04689	-7.54159	-6.40471	-6.74866	-6.74866	-7.25016	-8.13872	-7.38235	-6.44601	-7.14169	-6.32557	-7.25016	-7.54159
IKBKAP@hsa-miR-653-5p@7mer-m8	IKBKAP	hsa-miR-653-5p	7mer-m8	-4.43388	-4.70378	-6.00291	-5.43381	-4.08701	-5.97413	-4.89657	-4.38361	-4.34784	-5.39239	-4.38361	-4.31739	-4.97318	-5.41254	-5.45117	-6.40471	-5.69544	-4.0741	-5.62892	-5.9116	-5.43381	-5.58444	-5.73973	-5.85108	-7.25016	-5.19464
IKBKB@hsa-miR-195-5p@8mer	IKBKB	hsa-miR-195-5p	8mer	-6.96041	-6.74866	-6.81591	-8.1103	-6.63473	-7.54159	-7.54159	-8.08714	-7.38235	-7.25016	-7.14169	-7.75363	-6.81591	-8.0557	-8.05379	-6.96041	-6.81591	-6.96041	-6.81591	-8.05247	-7.54159	-7.25016	-7.38235	-7.04689	-7.25016	-7.04689
IKBKB@hsa-miR-199a-5p@8mer	IKBKB	hsa-miR-199a-5p	8mer	-6.96041	-6.74866	-6.81591	-8.1103	-6.63473	-7.54159	-7.54159	-8.08714	-7.38235	-7.25016	-7.14169	-7.75363	-6.81591	-8.0557	-8.05379	-6.96041	-6.81591	-6.96041	-6.81591	-8.05247	-7.54159	-7.25016	-7.38235	-7.04689	-7.25016	-7.04689
IKBKB@hsa-miR-200b-3p@8mer	IKBKB	hsa-miR-200b-3p	8mer	-6.96041	-6.74866	-6.81591	-8.1103	-6.63473	-7.54159	-7.54159	-8.08714	-7.38235	-7.25016	-7.14169	-7.75363	-6.81591	-8.0557	-8.05379	-6.96041	-6.81591	-6.96041	-6.81591	-8.05247	-7.54159	-7.25016	-7.38235	-7.04689	-7.25016	-7.04689
IKBKB@hsa-miR-369-3p@7mer-m8	IKBKB	hsa-miR-369-3p	7mer-m8	-6.96041	-6.74866	-6.81591	-8.1103	-6.63473	-7.54159	-7.54159	-8.08714	-7.38235	-7.25016	-7.14169	-7.75363	-6.81591	-8.0557	-8.05379	-6.96041	-6.81591	-6.96041	-6.81591	-8.05247	-7.54159	-7.25016	-7.38235	-7.04689	-7.25016	-7.04689
IKBKB@hsa-miR-503-5p@7mer-1a	IKBKB	hsa-miR-503-5p	7mer-1a	-6.96041	-4.78038	-6.81591	-5.9116	-6.63473	-6.25387	-7.54159	-4.80234	-4.03012	-5.52134	-5.71898	-5.85108	-5.32214	-5.37329	-8.05379	-5.85108	-6.00291	-5.69544	-5.85108	-6.07624	-7.54159	-7.25016	-5.60818	-7.04689	-7.25016	-4.75873
IKBKE@hsa-let-7b-5p@7mer-m8	IKBKE	hsa-let-7b-5p	7mer-m8	-4.75873	-5.78793	-8.14917	-8.12433	-4.25198	-6.536	-8.12111	-5.58444	-7.54159	-8.06763	-8.08145	-4.78038	-5.45117	-5.62892	-5.88766	-8.11566	-6.25387	-6.58404	-6.047	-6.047	-5.60818	-8.10069	-5.9116	-8.09716	-8.10441	-8.05282
IKBKE@hsa-miR-155-5p@7mer-m8	IKBKE	hsa-miR-155-5p	7mer-m8	-8.08312	-5.78793	-8.14917	-8.12433	-8.07751	-6.536	-8.12111	-8.33053	-7.54159	-8.06763	-8.08145	-7.54159	-7.38235	-7.54159	-6.536	-8.11566	-6.25387	-8.20495	-6.047	-6.36389	-8.07961	-8.10069	-8.07547	-8.09716	-8.10441	-8.05282
IKBKE@hsa-miR-665@7mer-m8	IKBKE	hsa-miR-665	7mer-m8	-8.08312	-5.78793	-3.80974	-8.12433	-5.45117	-6.536	-8.12111	-4.88448	-7.54159	-5.65258	-6.536	-5.58444	-7.38235	-7.54159	-6.536	-6.40471	-6.25387	-8.20495	-5.9116	-6.36389	-8.07961	-8.10069	-8.07547	-8.09716	-8.10441	-8.05282
IKBKE@hsa-miR-7-5p@7mer-m8	IKBKE	hsa-miR-7-5p	7mer-m8	-8.08312	-4.70378	-4.83455	-5.9116	-8.07751	-6.536	-8.12111	-4.88448	-7.54159	-8.06763	-8.08145	-7.54159	-5.45117	-7.54159	-5.78793	-5.85108	-5.88766	-8.20495	-6.047	-6.36389	-5.85108	-8.10069	-8.07547	-8.09716	-8.10441	-8.05282
IKBKG@hsa-miR-125a-5p@8mer	IKBKG	hsa-miR-125a-5p	8mer	-1.36165	-1.63458	-0.960079	-2.06069	-1.37473	-2.93973	-1.48146	-1.45519	-2.25621	-1.34925	-0.572111	-1.61069	-1.74914	-2.81963	-3.23058	-1.73884	-3.22707	-0.955601	-3.11385	-2.2391	-1.95152	-1.5923	-2.30141	-2.50958	-1.85731	-2.71617
IKBKG@hsa-miR-365a-3p@8mer	IKBKG	hsa-miR-365a-3p	8mer	-6.40471	-5.67465	-6.15159	-6.63473	-7.04689	-6.74866	-6.96041	-6.07624	-6.00291	-6.536	-6.536	-5.88766	-5.73973	-6.74866	-6.63473	-6.96041	-7.04689	-6.58404	-6.36389	-6.44601	-6.63473	-7.25016	-7.04689	-7.04689	-6.21896	-6.68909
IKZF1@hsa-miR-128-3p@8mer	IKZF1	hsa-miR-128-3p	8mer	-4.43388	-5.02628	-5.60818	-6.536	-4.66768	-6.18507	-5.45117	-4.03012	-5.85108	-5.62892	-4.71298	-5.97413	-5.65258	-5.54298	-5.32214	-6.44601	-6.96041	-4.47641	-5.85108	-6.15159	-5.60818	-6.536	-5.97413	-5.85108	-6.00291	-6.00291
IKZF1@hsa-miR-137@8mer	IKZF1	hsa-miR-137	8mer	-5.78793	-5.88766	-5.60818	-6.536	-6.32557	-6.74866	-6.25387	-5.76557	-5.85108	-6.18507	-5.73973	-5.97413	-5.65258	-5.54298	-6.536	-6.44601	-6.96041	-6.28834	-6.81591	-6.74866	-6.49003	-6.536	-6.88592	-6.36389	-6.00291	-6.00291
IKZF1@hsa-miR-153-3p@7mer-1a	IKZF1	hsa-miR-153-3p	7mer-1a	-4.80234	-5.88766	-5.60818	-6.536	-6.32557	-6.18507	-6.25387	-5.76557	-5.85108	-6.18507	-4.71298	-5.97413	-5.65258	-6.28834	-6.536	-6.44601	-6.96041	-6.28834	-6.81591	-6.15159	-6.49003	-6.536	-5.97413	-6.36389	-6.00291	-5.564
IKZF1@hsa-miR-182-5p@8mer	IKZF1	hsa-miR-182-5p	8mer	-5.78793	-5.88766	-5.60818	-6.536	-6.32557	-6.18507	-6.25387	-4.39157	-5.85108	-5.22534	-5.73973	-4.60823	-5.65258	-5.54298	-5.78793	-6.44601	-6.96041	-6.28834	-5.85108	-6.74866	-6.49003	-6.536	-6.88592	-6.36389	-6.00291	-5.564
IKZF1@hsa-miR-19a-3p@8mer	IKZF1	hsa-miR-19a-3p	8mer	-5.78793	-5.88766	-5.60818	-6.536	-6.32557	-6.18507	-5.45117	-5.76557	-5.85108	-6.18507	-5.73973	-5.10513	-5.65258	-5.47379	-6.536	-6.44601	-6.96041	-6.28834	-5.9116	-6.74866	-6.49003	-6.536	-6.88592	-6.36389	-6.00291	-5.564
IKZF1@hsa-miR-218-5p@7mer-m8	IKZF1	hsa-miR-218-5p	7mer-m8	-4.80234	-5.02628	-3.80425	-6.536	-6.32557	-6.74866	-6.25387	-3.8999	-5.85108	-6.18507	-5.73973	-5.97413	-5.65258	-5.47379	-5.88766	-6.44601	-6.96041	-5.39239	-6.81591	-6.74866	-6.49003	-6.536	-6.88592	-6.36389	-6.00291	-5.22534
IKZF1@hsa-miR-218-5p@8mer	IKZF1	hsa-miR-218-5p	8mer	-4.80234	-5.88766	-4.23831	-6.536	-6.32557	-6.74866	-6.25387	-4.8128	-5.85108	-6.18507	-5.73973	-5.97413	-5.65258	-5.47379	-6.536	-6.44601	-6.96041	-6.28834	-6.81591	-6.74866	-6.49003	-6.536	-6.88592	-6.36389	-6.00291	-6.00291
IKZF1@hsa-miR-27a-3p@7mer-1a	IKZF1	hsa-miR-27a-3p	7mer-1a	-5.78793	-5.02628	-5.60818	-6.536	-6.32557	-6.74866	-6.25387	-4.39157	-5.85108	-5.22534	-4.14547	-5.97413	-5.65258	-5.54298	-5.65258	-6.44601	-6.00291	-6.28834	-5.9116	-6.15159	-5.71898	-6.536	-5.97413	-6.36389	-6.00291	-5.564
IKZF1@hsa-miR-27a-3p@8mer	IKZF1	hsa-miR-27a-3p	8mer	-5.78793	-5.88766	-5.60818	-6.536	-6.32557	-6.74866	-6.25387	-5.76557	-5.85108	-6.18507	-5.73973	-5.97413	-5.65258	-6.28834	-6.536	-6.44601	-6.96041	-6.28834	-6.81591	-6.74866	-6.49003	-6.536	-6.88592	-6.36389	-6.00291	-6.00291
IKZF1@hsa-miR-31-5p@8mer	IKZF1	hsa-miR-31-5p	8mer	-5.78793	-5.88766	-5.60818	-6.536	-6.32557	-6.74866	-5.45117	-5.76557	-5.85108	-5.62892	-5.73973	-5.97413	-5.65258	-6.28834	-5.88766	-6.44601	-6.96041	-6.28834	-6.81591	-6.74866	-6.49003	-6.536	-5.97413	-6.36389	-6.00291	-6.00291
IKZF1@hsa-miR-320a@8mer	IKZF1	hsa-miR-320a	8mer	-5.78793	-5.02628	-5.60818	-6.536	-6.32557	-6.74866	-6.25387	-4.8128	-5.85108	-6.18507	-5.73973	-5.97413	-5.65258	-6.28834	-5.88766	-6.44601	-6.96041	-6.28834	-6.81591	-6.74866	-6.49003	-6.536	-6.88592	-6.36389	-6.00291	-6.00291
IKZF1@hsa-miR-34a-5p@7mer-m8	IKZF1	hsa-miR-34a-5p	7mer-m8	-5.78793	-5.88766	-5.60818	-6.536	-6.32557	-6.18507	-6.25387	-4.39157	-5.85108	-6.18507	-5.73973	-5.97413	-5.65258	-6.28834	-5.78793	-6.44601	-6.96041	-6.28834	-6.81591	-6.74866	-6.49003	-6.536	-5.97413	-5.85108	-6.00291	-6.00291
IKZF1@hsa-miR-448@8mer	IKZF1	hsa-miR-448	8mer	-5.78793	-5.88766	-5.60818	-6.536	-6.32557	-5.85108	-6.25387	-5.76557	-5.85108	-6.18507	-5.73973	-5.97413	-5.65258	-6.28834	-6.536	-6.44601	-6.96041	-6.28834	-6.81591	-6.74866	-6.49003	-6.536	-6.88592	-6.36389	-6.00291	-6.00291
IKZF1@hsa-miR-493-5p@7mer-m8	IKZF1	hsa-miR-493-5p	7mer-m8	-4.80234	-3.73176	-4.23831	-6.536	-4.38361	-6.18507	-4.55591	-3.42442	-5.85108	-4.67888	-2.67812	-5.97413	-4.51835	-5.26036	-4.67888	-6.44601	-5.8107	-6.28834	-5.9116	-6.15159	-6.49003	-6.536	-6.88592	-6.36389	-5.37329	-4.98476
IKZF1@hsa-miR-582-5p@8mer	IKZF1	hsa-miR-582-5p	8mer	-5.78793	-5.88766	-5.60818	-6.536	-6.32557	-6.18507	-5.01073	-5.76557	-5.85108	-6.18507	-5.73973	-5.97413	-5.65258	-5.54298	-5.58444	-6.44601	-6.96041	-6.28834	-5.9116	-6.15159	-5.71898	-6.536	-6.88592	-6.36389	-6.00291	-6.00291
IKZF2@hsa-let-7d-5p@7mer-1a	IKZF2	hsa-let-7d-5p	7mer-1a	-4.62682	-4.33312	-4.37362	-5.45117	-5.45117	-6.49003	-5.06548	-4.44174	-4.13926	-5.39239	-4.98476	-5.54298	-4.67888	-5.65258	-5.9376	-5.05312	-5.78793	-5.47379	-5.9376	-6.68909	-5.62892	-5.2442	-6.21896	-5.62892	-5.33823	-5.564
IKZF2@hsa-miR-101-3p.1@7mer-m8	IKZF2	hsa-miR-101-3p.1	7mer-m8	-4.62682	-4.33312	-3.1741	-5.9116	-5.45117	-6.49003	-5.06548	-5.02628	-4.617	-5.39239	-4.98476	-4.72605	-5.564	-5.43381	-5.54298	-5.49467	-5.78793	-4.67888	-5.85108	-6.68909	-5.88766	-5.2442	-5.65258	-5.62892	-5.58444	-5.564
IKZF2@hsa-miR-101-3p.1@8mer	IKZF2	hsa-miR-101-3p.1	8mer	-4.62682	-5.65258	-3.64864	-5.9116	-5.45117	-6.49003	-5.58444	-5.02628	-4.617	-5.85108	-4.98476	-5.54298	-5.564	-5.65258	-5.9376	-5.49467	-6.07624	-4.67888	-7.25016	-6.68909	-5.88766	-5.9376	-6.21896	-5.9376	-5.58444	-5.564
IKZF2@hsa-miR-101-3p.2@8mer	IKZF2	hsa-miR-101-3p.2	8mer	-3.77794	-3.92227	-4.37362	-5.28957	-4.25198	-6.15159	-5.06548	-4.15787	-4.13926	-5.85108	-4.98476	-4.72605	-5.564	-5.43381	-5.54298	-5.49467	-5.78793	-5.47379	-7.25016	-6.00291	-5.49467	-5.62892	-6.21896	-5.62892	-5.58444	-5.564
IKZF2@hsa-miR-124-3p.1@7mer-m8	IKZF2	hsa-miR-124-3p.1	7mer-m8	-4.62682	-4.93851	-4.37362	-6.21896	-5.45117	-6.49003	-5.58444	-4.44174	-4.617	-5.85108	-4.98476	-5.54298	-4.97318	-5.65258	-5.9376	-5.49467	-5.8107	-5.47379	-5.9376	-6.68909	-5.88766	-5.9376	-6.21896	-5.62892	-5.58444	-5.19464
IKZF2@hsa-miR-128-3p@7mer-1a	IKZF2	hsa-miR-128-3p	7mer-1a	-2.29087	-1.72517	-2.05861	-3.16078	-2.73648	-3.17092	-4.73535	-2.19967	-2.04837	-3.47037	-2.08143	-2.54918	-3.46597	-4.51835	-2.28486	-2.40307	-4.46864	-5.47379	-4.88448	-5.13391	-4.0741	-3.07965	-4.0932	-2.77785	-2.36796	-4.001
IKZF2@hsa-miR-141-3p@8mer	IKZF2	hsa-miR-141-3p	8mer	-4.62682	-5.65258	-4.37362	-6.21896	-5.05312	-6.15159	-5.58444	-5.02628	-4.617	-5.85108	-4.98476	-5.54298	-5.564	-5.65258	-5.9376	-5.49467	-6.07624	-5.47379	-5.9376	-6.68909	-5.88766	-5.9376	-6.21896	-5.62892	-5.58444	-5.19464
IKZF2@hsa-miR-145-5p@7mer-1a	IKZF2	hsa-miR-145-5p	7mer-1a	-3.77794	-2.52861	-4.37362	-5.69544	-3.1741	-5.564	-5.06548	-4.15787	-2.6835	-4.64648	-4.98476	-3.35744	-4.39157	-5.14692	-4.71298	-5.49467	-5.65258	-5.47379	-5.37329	-5.13391	-5.88766	-5.62892	-5.65258	-5.06548	-4.0741	-4.36592
IKZF2@hsa-miR-153-3p@7mer-m8	IKZF2	hsa-miR-153-3p	7mer-m8	-4.62682	-4.14547	-4.37362	-5.9116	-5.45117	-6.49003	-5.58444	-5.02628	-4.617	-5.85108	-4.98476	-5.54298	-5.564	-5.52134	-5.76557	-5.49467	-6.07624	-5.47379	-5.9116	-6.68909	-5.88766	-5.9376	-6.21896	-5.9376	-5.58444	-5.564
IKZF2@hsa-miR-25-3p@8mer	IKZF2	hsa-miR-25-3p	8mer	-4.62682	-5.65258	-4.37362	-6.21896	-5.45117	-6.49003	-5.58444	-5.02628	-4.617	-5.85108	-4.98476	-5.54298	-5.564	-5.52134	-5.9376	-5.49467	-6.07624	-5.47379	-5.9376	-6.68909	-5.88766	-5.9376	-6.21896	-5.9376	-5.58444	-5.19464
IKZF2@hsa-miR-27a-3p@7mer-m8	IKZF2	hsa-miR-27a-3p	7mer-m8	-3.77794	-3.42442	-4.37362	-5.28957	-4.25198	-4.4931	-5.06548	-4.44174	-3.77794	-4.94932	-2.88819	-4.28894	-4.97318	-5.14692	-5.30703	-5.49467	-5.52134	-4.67888	-5.43381	-6.00291	-5.49467	-4.92563	-5.39239	-5.20878	-4.67888	-5.19464
IKZF2@hsa-miR-299-5p@7mer-m8	IKZF2	hsa-miR-299-5p	7mer-m8	-3.00997	-1.93031	-3.1741	-4.97318	-2.83614	-4.32453	-4.38361	-3.76823	-2.2572	-3.47037	-4.1328	-3.59336	-4.97318	-5.01073	-3.87664	-5.49467	-4.62682	-3.4205	-4.99759	-4.92563	-5.30703	-5.2442	-4.93851	-4.34784	-4.21732	-4.19684
IKZF2@hsa-miR-30b-5p@7mer-m8	IKZF2	hsa-miR-30b-5p	7mer-m8	-2.42707	-0.3086	-2.35258	-2.53576	-1.83926	-2.84097	-3.1741	-2.16256	-1.90734	-3.47037	-2.08143	-1.71465	-3.08878	-2.06136	-0.801943	-3.80974	-2.56298	-2.02479	-3.79895	-2.90083	-3.71206	-3.27356	-3.8433	-2.45932	-3.20526	-3.07086
IKZF2@hsa-miR-323a-3p@8mer	IKZF2	hsa-miR-323a-3p	8mer	-2.04837	-0.884209	-1.58508	-2.63823	-1.43236	-3.0129	-3.36504	-2.19967	-2.21591	-3.61079	-1.7887	-0.886788	-3.46597	-2.5988	-1.49537	-1.15053	-2.83614	-0.729888	-3.07086	-4.18363	-3.52571	-2.70279	-2.25128	-1.80729	-2.22045	-2.73845
IKZF2@hsa-miR-372-3p@7mer-1a	IKZF2	hsa-miR-372-3p	7mer-1a	-4.62682	-4.65741	-4.37362	-6.21896	-5.45117	-6.15159	-5.58444	-5.02628	-4.617	-5.85108	-4.1328	-5.54298	-5.564	-5.65258	-5.76557	-5.49467	-5.78793	-5.47379	-5.9116	-6.11645	-5.62892	-5.9376	-5.88766	-5.62892	-5.58444	-5.19464
IKZF2@hsa-miR-374a-5p@8mer	IKZF2	hsa-miR-374a-5p	8mer	-1.9431	-1.39294	-1.83563	-2.46071	-2.64516	-3.41201	-3.87664	-2.01022	-2.10998	-2.67985	-1.7887	-1.2766	-4.15156	-4.05513	-1.49537	-3.37656	-4.0741	-2.26494	-4.72605	-4.51835	-3.90547	-4.14547	-3.8433	-2.90322	-3.20526	-4.001
IKZF2@hsa-miR-377-3p@7mer-m8	IKZF2	hsa-miR-377-3p	7mer-m8	-1.9431	-0.490119	-0.945303	-2.02882	-1.43236	-2.52861	-2.7482	-1.47753	-1.60771	-2.36584	-0.765922	-0.116601	-3.18114	-2.32259	-0.743311	-1.1037	-2.96845	0.0655286	-2.53304	-3.44906	-1.1936	-1.43199	-1.51634	-0.693285	-2.0203	-2.81102
IKZF2@hsa-miR-496.2@7mer-m8	IKZF2	hsa-miR-496.2	7mer-m8	-4.62682	-3.22707	-4.37362	-5.9116	-4.51835	-6.15159	-5.58444	-3.94668	-3.77794	-5.39239	-4.1328	-3.8999	-4.97318	-5.35343	-5.8107	-5.49467	-6.07624	-5.47379	-5.85108	-5.9376	-5.88766	-5.9376	-6.21896	-5.9376	-5.58444	-5.05312
IKZF2@hsa-miR-499a-5p@8mer	IKZF2	hsa-miR-499a-5p	8mer	-3.00997	-0.624252	-2.84314	-2.63823	-1.83926	-2.23823	-3.36504	-1.97199	-1.93612	-2.22045	-4.1328	-1.71465	-3.95879	-2.32259	-1.07283	-2.7759	-4.46864	-4.67888	-3.59336	-3.27356	-3.37264	-3.46597	-3.42442	-2.1781	-3.00997	-3.13344
IKZF2@hsa-miR-520b@8mer	IKZF2	hsa-miR-520b	8mer	-4.62682	-5.65258	-4.37362	-6.21896	-5.45117	-6.49003	-5.58444	-5.02628	-4.617	-5.85108	-4.98476	-5.54298	-5.564	-5.65258	-5.9376	-5.49467	-5.8107	-5.47379	-7.25016	-6.68909	-5.88766	-5.9376	-6.21896	-5.9376	-5.58444	-5.564
IKZF2@hsa-miR-520f-3p@7mer-m8	IKZF2	hsa-miR-520f-3p	7mer-m8	-4.15787	-2.63823	-3.64864	-4.59961	-2.94754	-5.41254	-4.73535	-3.14354	-2.58372	-4.64648	-2.26955	-3.59336	-4.39157	-4.99759	-4.05513	-5.49467	-5.30703	-2.94228	-5.35343	-5.22534	-5.30703	-4.40207	-5.27526	-4.04207	-4.0741	-4.25894
IKZF2@hsa-miR-653-5p@8mer	IKZF2	hsa-miR-653-5p	8mer	-4.15787	-2.0749	-3.64864	-4.08012	-3.39209	-4.38361	-5.06548	-3.45308	-2.30235	-3.47037	-4.98476	-3.59336	-5.564	-5.10513	-4.43388	-5.49467	-5.45117	-2.63328	-4.83455	-5.19464	-4.74722	-4.14547	-5.09239	-4.19684	-3.88247	-4.03615
IKZF2@hsa-miR-655-3p@8mer	IKZF2	hsa-miR-655-3p	8mer	-4.15787	-3.03925	-4.37362	-5.12046	-3.04537	-4.97318	-5.06548	-3.94668	-2.6835	-4.94932	-4.98476	-3.1741	-4.67888	-5.32214	-5.09239	-4.19684	-5.52134	-5.47379	-5.49467	-5.54298	-4.59043	-5.62892	-5.39239	-4.66768	-5.33823	-4.45012
IKZF2@hsa-miR-802@7mer-m8	IKZF2	hsa-miR-802	7mer-m8	-3.28097	-1.31654	-3.1741	-2.21954	-2.35258	-3.54369	-3.1741	-2.36146	-1.98649	-2.80158	-2.88819	-2.00886	-4.15156	-4.36592	-3.28097	-2.7759	-4.46864	-5.47379	-4.65741	-3.77794	-3.18114	-3.07965	-4.45012	-2.77785	-2.60823	-3.62974
IKZF2@hsa-miR-9-5p@7mer-m8	IKZF2	hsa-miR-9-5p	7mer-m8	-1.23403	-1.17083	-1.94432	-2.35904	-2.23012	-3.17092	-3.1741	-1.92614	-1.80433	-2.29378	-1.46797	-1.2766	-4.15156	-4.1328	-1.7266	-2.0203	-4.46864	-2.13242	-4.2671	-3.54785	-2.81744	-2.29759	-4.67888	-4.19684	-2.7482	-3.41201
IKZF3@hsa-miR-125b-5p@7mer-m8	IKZF3	hsa-miR-125b-5p	7mer-m8	-0.911618	-0.692367	-2.12492	-2.2364	-2.11669	-1.80934	-1.76905	0.0993288	-0.844879	-0.89849	0.0197691	-2.80158	-3.55672	-3.49614	0.921809	-2.34057	-4.52697	-1.38619	-4.56872	-4.72605	-1.74178	-4.35748	-2.9577	-3.05766	-5.33823	-3.8433
IKZF3@hsa-miR-129-5p@7mer-1a	IKZF3	hsa-miR-129-5p	7mer-1a	-4.62682	-2.79949	-5.39239	-5.08019	-4.60823	-5.41254	-5.73973	-2.33279	-2.82422	-6.00291	-2.56014	-5.54298	-5.564	-5.32214	-2.90322	-6.11645	-5.71898	-3.95879	-5.58444	-6.58404	-5.54298	-6.28834	-5.60818	-5.73973	-5.60818	-5.54298
IKZF3@hsa-miR-140-3p.1@7mer-1a	IKZF3	hsa-miR-140-3p.1	7mer-1a	-2.59241	-1.73884	-2.90832	-4.94932	-3.63448	-5.13391	-2.42842	-1.26036	-1.75602	-1.86705	-1.08277	-4.72605	-3.92824	-4.74722	-0.677577	-6.11645	-5.19464	-3.95879	-5.39239	-5.9116	-3.84855	-5.71898	-5.17666	-4.36592	-5.33823	-4.24519
IKZF3@hsa-miR-140-3p.2@7mer-m8	IKZF3	hsa-miR-140-3p.2	7mer-m8	-2.2839	-1.88195	-2.90832	-3.32702	-3.8326	-3.76823	-2.9243	-1.24036	-1.99972	-2.17887	-0.602949	-3.8999	-4.92563	-4.8457	-0.80373	-6.11645	-5.62892	-1.84661	-5.37329	-5.9376	-4.44174	-5.54298	-4.21732	-4.63602	-5.33823	-4.42581
IKZF3@hsa-miR-140-5p@7mer-m8	IKZF3	hsa-miR-140-5p	7mer-m8	-2.70467	-2.08944	-3.36504	-4.74722	-3.54785	-3.26621	-3.86512	-2.19557	-2.17887	-2.66302	-2.35688	-4.28894	-4.92563	-5.20878	-0.872255	-6.11645	-5.43381	-5.76557	-4.97318	-5.9376	-5.26036	-5.54298	-4.71298	-4.72605	-4.74722	-4.617
IKZF3@hsa-miR-145-5p@7mer-1a	IKZF3	hsa-miR-145-5p	7mer-1a	-2.10287	-1.31907	-2.42062	-3.68791	-3.18114	-4.48519	-4.25198	-1.14573	-1.87976	-3.49191	-1.24792	-3.59336	-4.92563	-4.97318	-0.131114	-4.98476	-5.04125	-2.89328	-5.41254	-5.85108	-4.617	-5.54298	-5.13391	-4.63602	-5.33823	-5.04125
IKZF3@hsa-miR-146a-5p@7mer-1a	IKZF3	hsa-miR-146a-5p	7mer-1a	-4.15787	-4.061	-5.39239	-5.9376	-6.15159	-6.15159	-5.20878	-4.03012	-4.31037	-4.55591	-3.8326	-5.54298	-5.564	-5.35343	-5.45117	-6.11645	-5.78793	-5.76557	-5.9116	-6.58404	-5.97413	-5.71898	-5.78793	-6.18507	-5.60818	-5.78793
IKZF3@hsa-miR-182-5p@8mer	IKZF3	hsa-miR-182-5p	8mer	-4.62682	-4.25894	-5.39239	-6.36389	-6.15159	-5.564	-5.73973	-3.87664	-3.99491	-6.00291	-4.41739	-4.72605	-5.564	-5.52134	-5.62892	-6.11645	-6.25387	-5.76557	-5.85108	-6.58404	-5.67465	-6.28834	-5.9116	-6.18507	-5.60818	-5.78793
IKZF3@hsa-miR-185-5p@8mer	IKZF3	hsa-miR-185-5p	8mer	-1.22964	-1.35294	-2.53137	-2.52405	-2.65592	-3.41201	-2.00886	-0.631862	-1.46797	-1.77007	0.249513	-3.35744	-3.92824	-4.51006	0.379108	-4.98476	-5.01073	-1.61069	-5.28957	-5.54298	-3.18114	-5.54298	-4.53779	-3.98284	-4.74722	-4.53779
IKZF3@hsa-miR-193a-3p@7mer-1a	IKZF3	hsa-miR-193a-3p	7mer-1a	-5.35343	-5.28957	-5.39239	-5.9376	-6.15159	-5.8107	-5.73973	-4.23138	-4.31037	-6.00291	-5.39239	-5.54298	-5.564	-5.71898	-5.54298	-6.11645	-6.25387	-5.05312	-5.85108	-6.58404	-5.97413	-6.28834	-6.49003	-6.18507	-5.60818	-5.78793
IKZF3@hsa-miR-203a-3p.1@7mer-m8	IKZF3	hsa-miR-203a-3p.1	7mer-m8	-1.09262	-0.426412	-1.97015	-2.36018	-2.48929	-2.41355	-1.76905	-0.0768282	-0.860267	-1.14163	0.768624	-3.8999	-3.23434	-2.35044	1.05573	-4.98476	-4.94932	-1.3456	-4.97318	-4.89657	-1.39512	-5.20878	-2.84763	-3.255	-3.92824	-3.60641
IKZF3@hsa-miR-217@8mer	IKZF3	hsa-miR-217	8mer	-5.35343	-5.28957	-5.39239	-6.36389	-6.15159	-6.49003	-5.20878	-5.39239	-5.30703	-6.00291	-5.39239	-5.54298	-5.564	-5.71898	-6.047	-6.11645	-6.25387	-5.76557	-6.44601	-6.58404	-5.97413	-6.28834	-6.49003	-6.18507	-5.60818	-5.78793
IKZF3@hsa-miR-23a-3p@7mer-m8	IKZF3	hsa-miR-23a-3p	7mer-m8	-3.12677	-2.41005	-2.53137	-5.19464	-4.35748	-4.60823	-3.22707	-1.95894	-2.44054	-4.06772	-0.779432	-5.54298	-4.10576	-5.20878	-2.1308	-6.11645	-5.69544	-2.47297	-5.67465	-5.85108	-5.26036	-5.20878	-4.93851	-5.60818	-4.99759	-4.78038
IKZF3@hsa-miR-23a-3p@8mer	IKZF3	hsa-miR-23a-3p	8mer	-5.35343	-5.28957	-5.39239	-6.36389	-6.15159	-6.15159	-5.73973	-5.39239	-5.30703	-6.00291	-4.41739	-5.54298	-5.564	-5.71898	-6.047	-6.11645	-6.25387	-5.76557	-6.44601	-6.58404	-5.97413	-6.28834	-6.49003	-6.18507	-5.60818	-5.54298
IKZF3@hsa-miR-330-3p@7mer-m8	IKZF3	hsa-miR-330-3p	7mer-m8	-4.15787	-2.35468	-3.36504	-4.94932	-2.93973	-3.94668	-4.5806	-2.16427	-2.05505	-3.49191	-1.53464	-5.54298	-4.92563	-4.93851	-0.708619	-6.11645	-5.33823	-5.76557	-4.98476	-5.9376	-5.12046	-5.20878	-4.93851	-4.91084	-5.60818	-5.17666
IKZF3@hsa-miR-346@7mer-1a	IKZF3	hsa-miR-346	7mer-1a	-4.62682	-4.25894	-5.39239	-5.9376	-5.02628	-5.8107	-5.73973	-4.5806	-5.30703	-6.00291	-5.39239	-5.54298	-5.564	-5.71898	-5.45117	-6.11645	-6.25387	-5.76557	-5.8107	-6.58404	-5.97413	-6.28834	-5.9116	-6.18507	-5.60818	-5.54298
IKZF3@hsa-miR-362-5p@7mer-m8	IKZF3	hsa-miR-362-5p	7mer-m8	-4.62682	-5.28957	-5.39239	-5.41254	-5.32214	-6.49003	-5.20878	-4.23138	-5.30703	-5.14692	-5.39239	-5.54298	-5.564	-5.71898	-5.62892	-6.11645	-6.25387	-5.05312	-6.44601	-6.11645	-5.67465	-6.28834	-6.49003	-6.18507	-5.60818	-5.78793
IKZF3@hsa-miR-371a-5p@8mer	IKZF3	hsa-miR-371a-5p	8mer	-4.62682	-4.25894	-5.39239	-5.9376	-6.15159	-6.49003	-5.20878	-4.5806	-5.30703	-6.00291	-4.41739	-5.54298	-5.564	-5.52134	-5.16216	-6.11645	-6.25387	-5.05312	-6.44601	-6.58404	-5.97413	-6.28834	-6.49003	-5.73973	-5.60818	-5.78793
IKZF3@hsa-miR-375@7mer-1a	IKZF3	hsa-miR-375	7mer-1a	-3.12677	-1.48977	-3.36504	-5.76557	-3.18114	-4.0741	-3.4205	-1.60034	-1.85893	-2.46206	-1.79873	-4.72605	-4.92563	-4.99759	-0.360473	-6.11645	-5.58444	-4.44174	-5.41254	-5.54298	-3.18114	-5.71898	-5.39239	-4.46864	-4.45012	-4.24519
IKZF3@hsa-miR-382-5p@7mer-m8	IKZF3	hsa-miR-382-5p	7mer-m8	-4.62682	-3.55249	-5.39239	-5.9376	-5.32214	-5.13391	-5.73973	-3.44067	-4.31037	-4.55591	-4.41739	-5.54298	-4.92563	-5.71898	-4.48519	-6.11645	-5.78793	-5.76557	-5.62892	-6.00291	-5.67465	-6.28834	-5.78793	-6.18507	-5.33823	-5.54298
IKZF3@hsa-miR-455-3p.2@7mer-m8	IKZF3	hsa-miR-455-3p.2	7mer-m8	-5.35343	-5.28957	-5.39239	-6.36389	-6.15159	-6.49003	-5.20878	-3.87664	-5.30703	-5.54298	-5.39239	-5.54298	-5.564	-5.71898	-4.29568	-6.11645	-5.88766	-5.05312	-5.8107	-6.58404	-5.97413	-6.28834	-6.49003	-6.18507	-5.60818	-5.54298
IKZF3@hsa-miR-491-5p@8mer	IKZF3	hsa-miR-491-5p	8mer	-2.21764	-0.870176	-2.90832	-3.68791	-2.20379	-2.45312	-2.42842	-0.648616	-1.58593	-1.5666	-0.432869	-4.28894	-3.70737	-4.51006	0.311106	-6.11645	-4.8128	-3.95879	-4.92563	-5.67465	-4.14547	-4.97318	-3.76823	-3.98284	-4.99759	-4.24519
IKZF3@hsa-miR-494-3p@8mer	IKZF3	hsa-miR-494-3p	8mer	-5.35343	-5.28957	-5.39239	-6.36389	-6.15159	-6.15159	-5.73973	-4.03012	-4.31037	-6.00291	-3.8326	-5.54298	-5.564	-5.71898	-6.047	-6.11645	-5.88766	-5.76557	-5.9116	-6.58404	-5.97413	-6.28834	-5.9116	-6.18507	-5.60818	-5.78793
IKZF3@hsa-miR-543@8mer	IKZF3	hsa-miR-543	8mer	-5.35343	-5.28957	-5.39239	-5.9376	-6.15159	-6.49003	-5.73973	-4.5806	-4.31037	-5.54298	-5.39239	-5.54298	-5.564	-5.71898	-5.62892	-6.11645	-5.88766	-5.76557	-5.9116	-6.58404	-5.97413	-6.28834	-6.49003	-5.73973	-5.60818	-5.54298
IKZF3@hsa-miR-653-5p@7mer-m8	IKZF3	hsa-miR-653-5p	7mer-m8	-0.889726	0.445583	-1.67636	-2.05434	-1.6132	-1.57289	-1.5704	0.575883	-0.648616	-0.246188	0.0708741	-4.72605	-3.23434	-1.27594	1.69012	-4.50142	-3.09815	-2.14607	-2.43193	-4.60823	-1.43726	-3.788	-2.02354	-2.7482	-4.45012	-3.50038
IKZF3@hsa-miR-760@8mer	IKZF3	hsa-miR-760	8mer	-2.89568	-1.52394	-3.36504	-4.60823	-3.35744	-3.26621	-3.22707	-1.63186	-2.44054	-2.31855	-1.13385	-5.54298	-4.92563	-4.8457	-0.975043	-5.45117	-5.39239	-5.76557	-5.2442	-5.9116	-4.29568	-5.54298	-4.39157	-4.63602	-5.33823	-4.42581
IKZF3@hsa-miR-873-5p.1@8mer	IKZF3	hsa-miR-873-5p.1	8mer	-4.62682	-4.82421	-5.39239	-5.60818	-4.35748	-5.564	-5.73973	-3.44067	-3.99491	-5.54298	-4.41739	-5.54298	-5.564	-5.52134	-4.59043	-6.11645	-6.25387	-5.76557	-5.71898	-6.58404	-5.97413	-6.28834	-5.78793	-5.73973	-5.60818	-5.54298
IKZF3@hsa-miR-96-5p@7mer-1a	IKZF3	hsa-miR-96-5p	7mer-1a	-2.99611	-2.35468	-3.73176	-4.94932	-3.8326	-4.97318	-2.82201	-1.36956	-1.8377	-2.07059	-1.19326	-4.72605	-3.92824	-4.89657	-1.65941	-6.11645	-5.39239	-3.5889	-5.49467	-5.9376	-4.29568	-5.71898	-5.05312	-4.46864	-5.33823	-4.2819
IKZF4@hsa-miR-101-3p.1@7mer-1a	IKZF4	hsa-miR-101-3p.1	7mer-1a	-6.21896	-6.11645	-6.21896	-7.04689	-6.68909	-7.25016	-6.74866	-6.25387	-6.49003	-6.536	-4.98476	-6.32557	-5.17666	-5.41254	-6.74866	-6.88592	-6.96041	-6.58404	-5.85108	-6.68909	-6.81591	-6.68909	-7.04689	-5.85108	-6.00291	-6.32557
IKZF4@hsa-miR-101-3p.1@8mer	IKZF4	hsa-miR-101-3p.1	8mer	-6.21896	-6.11645	-6.21896	-7.04689	-6.68909	-7.25016	-6.74866	-6.25387	-6.49003	-6.536	-6.40471	-6.32557	-5.17666	-5.564	-6.74866	-6.88592	-6.96041	-6.58404	-6.63473	-6.68909	-6.81591	-6.68909	-7.04689	-5.85108	-6.00291	-6.32557
IKZF4@hsa-miR-101-3p.2@7mer-m8	IKZF4	hsa-miR-101-3p.2	7mer-m8	-6.21896	-6.11645	-6.21896	-7.04689	-6.68909	-5.97413	-6.74866	-4.88448	-6.49003	-5.67465	-6.40471	-4.75873	-5.17666	-5.41254	-5.9376	-6.88592	-6.96041	-6.58404	-5.85108	-6.00291	-6.81591	-6.68909	-7.04689	-5.85108	-4.56872	-6.32557
IKZF4@hsa-miR-101-3p.2@8mer	IKZF4	hsa-miR-101-3p.2	8mer	-6.21896	-6.11645	-6.21896	-7.04689	-6.68909	-7.25016	-6.74866	-6.25387	-6.49003	-6.536	-6.40471	-6.32557	-5.78793	-6.536	-6.74866	-6.88592	-6.96041	-6.58404	-6.63473	-6.68909	-6.81591	-6.68909	-7.04689	-6.58404	-6.00291	-6.32557
IKZF4@hsa-miR-1193@7mer-m8	IKZF4	hsa-miR-1193	7mer-m8	-4.94932	-5.04125	-4.43388	-7.04689	-5.12046	-5.43381	-5.49467	-4.51835	-4.50142	-6.536	-4.98476	-6.32557	-5.78793	-5.41254	-5.58444	-5.02628	-5.78793	-4.91084	-5.41254	-5.62892	-5.52134	-6.68909	-5.67465	-5.62892	-4.8593	-6.32557
IKZF4@hsa-miR-125a-5p@7mer-1a	IKZF4	hsa-miR-125a-5p	7mer-1a	-3.12677	-2.4557	-2.00229	-3.16078	-2.96319	-2.05434	-3.33456	-2.46071	-2.68557	-2.28292	-2.99878	-2.68931	-2.06834	-2.97701	-2.8335	-2.67615	-2.40197	-3.75175	-2.15866	-2.58202	-4.0932	-1.85893	-3.83766	-3.19143	-1.83612	-2.8501
IKZF4@hsa-miR-125b-5p@7mer-m8	IKZF4	hsa-miR-125b-5p	7mer-m8	-3.6685	-2.60037	-2.17887	-4.08012	-3.57023	-3.3883	-3.91687	-3.10776	-2.85457	-2.75042	-3.70737	-3.12058	-2.52255	-4.52697	-4.51006	-4.06772	-4.48519	-4.5806	-4.25894	-4.13926	-5.22534	-2.88819	-4.67888	-4.617	-2.49057	-4.01275
IKZF4@hsa-miR-130a-3p@8mer	IKZF4	hsa-miR-130a-3p	8mer	-6.21896	-6.11645	-6.21896	-7.04689	-6.68909	-7.25016	-6.74866	-6.25387	-6.49003	-6.536	-6.40471	-6.32557	-5.78793	-5.564	-6.74866	-6.88592	-6.96041	-6.58404	-5.9116	-6.68909	-6.81591	-6.68909	-7.04689	-6.58404	-6.00291	-6.32557
IKZF4@hsa-miR-137@8mer	IKZF4	hsa-miR-137	8mer	-6.21896	-6.11645	-6.21896	-6.18507	-6.68909	-7.25016	-6.74866	-6.25387	-6.49003	-6.536	-6.40471	-6.32557	-5.78793	-6.536	-6.74866	-6.88592	-6.96041	-6.58404	-6.63473	-6.68909	-6.81591	-6.68909	-7.04689	-6.58404	-6.00291	-6.32557
IKZF4@hsa-miR-144-3p@7mer-1a	IKZF4	hsa-miR-144-3p	7mer-1a	-4.1328	-3.88247	-4.43388	-4.46864	-4.0741	-3.07965	-4.24519	-3.04537	-3.03052	-3.54785	-4.46077	-2.46629	-2.84763	-4.65741	-4.51006	-2.87862	-4.52697	-5.2442	-4.4931	-4.65741	-4.80234	-3.4205	-4.93851	-4.09985	-2.38262	-3.65453
IKZF4@hsa-miR-17-5p@8mer	IKZF4	hsa-miR-17-5p	8mer	-6.21896	-6.11645	-6.21896	-7.04689	-6.68909	-7.25016	-6.74866	-6.25387	-6.49003	-6.536	-6.40471	-6.32557	-5.78793	-6.536	-6.74866	-6.88592	-6.96041	-6.58404	-6.63473	-6.68909	-6.81591	-6.68909	-7.04689	-6.58404	-6.00291	-6.32557
IKZF4@hsa-miR-185-5p@7mer-m8	IKZF4	hsa-miR-185-5p	7mer-m8	-0.800518	-1.16982	-0.940761	-1.33216	-1.56117	-0.605369	-2.22919	-0.924585	-2.09096	-0.852325	-0.828811	-0.112759	-0.293339	-0.718812	-0.730467	-1.12945	-1.21321	-0.00935821	-0.100756	-0.851075	-0.99511	-1.1285	-0.510735	-0.85658	-0.196559	-0.837867
IKZF4@hsa-miR-185-5p@8mer	IKZF4	hsa-miR-185-5p	8mer	-1.58799	-2.30235	-1.7266	-2.73648	-2.72601	-1.8413	-3.33456	-1.68637	-2.51529	-1.73453	-1.20541	-0.622392	-1.25414	-2.19805	-2.41005	-1.73988	-4.38361	-0.333356	-1.39512	-2.44054	-2.02813	-2.63823	-1.97139	-1.97261	-1.22567	-2.51529
IKZF4@hsa-miR-199a-3p@7mer-m8	IKZF4	hsa-miR-199a-3p	7mer-m8	-4.1328	-4.0932	-3.41618	-5.39239	-4.50142	-4.37362	-5.10513	-4.001	-2.85457	-3.87664	-2.99878	-3.94046	-3.4081	-5.20878	-5.28957	-3.13681	-5.41254	-6.58404	-5.35343	-4.80234	-5.45117	-4.62682	-4.93851	-4.71298	-3.92824	-4.71298
IKZF4@hsa-miR-205-5p@8mer	IKZF4	hsa-miR-205-5p	8mer	-6.21896	-6.11645	-6.21896	-7.04689	-6.68909	-7.25016	-6.74866	-6.25387	-6.49003	-6.536	-6.40471	-6.32557	-5.78793	-6.536	-6.74866	-6.88592	-6.96041	-6.58404	-6.63473	-6.68909	-6.81591	-6.68909	-7.04689	-6.58404	-6.00291	-6.32557
IKZF4@hsa-miR-216a-5p@7mer-m8	IKZF4	hsa-miR-216a-5p	7mer-m8	-6.21896	-6.11645	-6.21896	-6.18507	-6.68909	-6.25387	-6.74866	-6.25387	-6.49003	-6.536	-6.40471	-6.32557	-5.17666	-6.536	-6.74866	-6.88592	-6.96041	-6.58404	-6.63473	-6.68909	-5.78793	-6.68909	-6.11645	-6.58404	-6.00291	-6.32557
IKZF4@hsa-miR-221-3p@8mer	IKZF4	hsa-miR-221-3p	8mer	-6.21896	-6.11645	-6.21896	-7.04689	-6.68909	-7.25016	-6.74866	-6.25387	-6.49003	-6.536	-6.40471	-6.32557	-5.78793	-6.536	-6.74866	-6.88592	-6.96041	-6.58404	-6.63473	-6.68909	-6.81591	-6.68909	-7.04689	-6.58404	-6.00291	-6.32557
IKZF4@hsa-miR-22-3p@7mer-m8	IKZF4	hsa-miR-22-3p	7mer-m8	-4.94932	-6.11645	-6.21896	-7.04689	-6.68909	-7.25016	-6.74866	-6.25387	-6.49003	-6.536	-6.40471	-6.32557	-5.78793	-6.536	-6.74866	-6.88592	-6.96041	-6.58404	-6.63473	-6.68909	-6.81591	-6.68909	-7.04689	-6.58404	-6.00291	-6.32557
IKZF4@hsa-miR-25-3p@8mer	IKZF4	hsa-miR-25-3p	8mer	-6.21896	-6.11645	-6.21896	-7.04689	-6.68909	-7.25016	-6.74866	-6.25387	-6.49003	-6.536	-6.40471	-6.32557	-5.78793	-6.536	-6.74866	-6.88592	-6.96041	-6.58404	-6.63473	-6.68909	-6.81591	-6.68909	-7.04689	-6.58404	-6.00291	-6.32557
IKZF4@hsa-miR-365a-3p@7mer-1a	IKZF4	hsa-miR-365a-3p	7mer-1a	-4.60823	-5.04125	-6.21896	-7.04689	-6.68909	-7.25016	-6.74866	-6.25387	-4.50142	-6.536	-6.40471	-6.32557	-5.17666	-5.564	-6.74866	-6.88592	-6.00291	-6.58404	-5.85108	-6.68909	-6.81591	-5.8107	-7.04689	-6.58404	-5.06548	-6.32557
IKZF4@hsa-miR-375@7mer-1a	IKZF4	hsa-miR-375	7mer-1a	-4.94932	-6.11645	-6.21896	-7.04689	-5.41254	-5.97413	-5.49467	-6.25387	-6.49003	-5.32214	-6.40471	-5.20878	-5.78793	-5.564	-5.9376	-6.88592	-5.8107	-6.58404	-5.67465	-5.71898	-5.78793	-5.8107	-5.67465	-6.58404	-5.06548	-5.60818
IKZF4@hsa-miR-504-5p.1@7mer-m8	IKZF4	hsa-miR-504-5p.1	7mer-m8	-6.21896	-6.11645	-6.21896	-5.69544	-6.68909	-5.97413	-5.10513	-4.88448	-4.50142	-5.32214	-6.40471	-5.20878	-5.78793	-5.47379	-5.58444	-6.88592	-5.69544	-5.58444	-5.78793	-6.00291	-5.78793	-5.8107	-6.11645	-5.85108	-4.8593	-6.32557
IKZF4@hsa-miR-582-5p@7mer-1a	IKZF4	hsa-miR-582-5p	7mer-1a	-6.21896	-6.11645	-6.21896	-7.04689	-5.41254	-5.97413	-6.74866	-4.51835	-6.49003	-6.536	-6.40471	-6.32557	-5.78793	-6.536	-5.69544	-6.88592	-6.96041	-6.58404	-5.9116	-6.11645	-6.81591	-6.68909	-6.11645	-5.85108	-5.37329	-6.32557
IKZF4@hsa-miR-760@7mer-m8	IKZF4	hsa-miR-760	7mer-m8	-6.21896	-6.11645	-6.21896	-7.04689	-6.68909	-6.25387	-6.74866	-4.88448	-6.49003	-5.67465	-6.40471	-6.32557	-5.78793	-6.536	-6.74866	-5.65258	-6.00291	-6.58404	-5.85108	-6.00291	-6.81591	-5.8107	-7.04689	-6.58404	-6.00291	-6.32557
IKZF4@hsa-miR-9-5p@7mer-m8	IKZF4	hsa-miR-9-5p	7mer-m8	-6.21896	-4.70378	-6.21896	-7.04689	-5.41254	-5.97413	-6.74866	-4.51835	-6.49003	-6.536	-6.40471	-5.20878	-4.83455	-6.536	-6.74866	-6.88592	-5.8107	-6.58404	-5.73973	-6.11645	-5.60818	-5.8107	-7.04689	-6.58404	-4.08701	-6.32557
IKZF5@hsa-miR-128-3p@7mer-1a	IKZF5	hsa-miR-128-3p	7mer-1a	-4.80234	-6.68909	-4.46077	-6.49003	-5.85108	-5.8107	-5.39239	-4.7921	-5.06548	-5.49467	-5.54298	-5.88766	-6.74866	-5.43381	-5.88766	-5.49467	-6.07624	-5.14692	-5.85108	-6.00291	-6.21896	-5.62892	-5.9116	-5.26036	-4.91084	-5.26036
IKZF5@hsa-miR-130a-3p@7mer-1a	IKZF5	hsa-miR-130a-3p	7mer-1a	-4.80234	-5.10513	-4.46077	-5.97413	-5.30703	-6.047	-6.25387	-5.73973	-5.06548	-5.97413	-5.54298	-5.88766	-5.32214	-5.52134	-6.28834	-5.49467	-5.8107	-5.14692	-5.8107	-6.15159	-5.71898	-5.9116	-5.9116	-5.9376	-5.54298	-5.58444
IKZF5@hsa-miR-130b-3p@7mer-1a	IKZF5	hsa-miR-130b-3p	7mer-1a	-4.80234	-5.10513	-4.46077	-5.97413	-5.30703	-6.047	-6.25387	-5.73973	-5.06548	-5.97413	-5.54298	-5.88766	-5.32214	-5.52134	-6.28834	-5.49467	-5.8107	-5.14692	-5.8107	-6.15159	-5.71898	-5.9116	-5.9116	-5.9376	-5.54298	-5.58444
IKZF5@hsa-miR-153-3p@7mer-1a	IKZF5	hsa-miR-153-3p	7mer-1a	-4.80234	-6.68909	-3.75775	-6.49003	-5.85108	-6.36389	-6.25387	-5.73973	-5.06548	-5.97413	-5.54298	-5.88766	-6.74866	-5.67465	-6.28834	-5.49467	-6.07624	-5.9376	-7.04689	-6.68909	-6.21896	-5.9116	-6.25387	-5.9376	-5.54298	-6.21896
IKZF5@hsa-miR-216b-5p@8mer	IKZF5	hsa-miR-216b-5p	8mer	-4.80234	-6.68909	-4.46077	-6.49003	-5.85108	-6.36389	-6.25387	-5.73973	-4.2819	-5.97413	-5.54298	-4.99759	-5.32214	-5.67465	-6.28834	-5.49467	-6.07624	-5.9376	-7.04689	-6.15159	-6.21896	-5.62892	-6.25387	-5.9376	-5.28957	-6.21896
IKZF5@hsa-miR-27a-3p@8mer	IKZF5	hsa-miR-27a-3p	8mer	-4.80234	-5.10513	-4.46077	-6.49003	-5.85108	-6.047	-5.01073	-5.73973	-5.06548	-5.97413	-5.54298	-5.88766	-4.92563	-5.67465	-6.28834	-5.49467	-6.07624	-5.9376	-7.04689	-6.15159	-5.58444	-5.62892	-6.25387	-5.62892	-5.54298	-6.21896
IKZF5@hsa-miR-499a-5p@7mer-m8	IKZF5	hsa-miR-499a-5p	7mer-m8	-1.75997	-1.15444	-0.0717966	-0.31775	-1.46835	-0.140108	0.397774	-0.459646	-0.988591	-0.4297	-1.06433	-0.821871	-1.43035	0.328355	-0.277166	0.654399	0.581466	0.0527412	0.387664	-0.372691	-0.478869	-0.0709608	0.0186081	0.243367	-0.0510088	-0.557101
IKZF5@hsa-miR-599@8mer	IKZF5	hsa-miR-599	8mer	-3.71206	-4.78038	-3.75775	-5.14692	-4.83455	-5.33823	-4.24519	-4.39157	-3.95879	-5.49467	-4.53779	-4.17728	-6.74866	-5.16216	-5.37329	-4.617	-5.69544	-4.1328	-5.19464	-5.49467	-5.47379	-5.19464	-5.04125	-4.71298	-4.56872	-5.26036
IKZF5@hsa-miR-9-5p@8mer	IKZF5	hsa-miR-9-5p	8mer	-4.80234	-6.68909	-4.46077	-6.49003	-5.85108	-6.047	-6.25387	-5.73973	-5.06548	-5.49467	-4.53779	-5.88766	-6.74866	-5.67465	-6.28834	-5.49467	-6.07624	-5.9376	-7.04689	-6.68909	-5.71898	-5.9116	-6.25387	-5.9376	-5.54298	-5.58444
IL10@hsa-let-7d-5p@7mer-1a	IL10	hsa-let-7d-5p	7mer-1a	-7.04689	-4.53779	-6.96041	-8.14434	-6.88592	-7.75363	-4.01856	-4.82421	-8.06401	-5.54298	-7.25016	-1.15215	-5.35343	-5.62892	-5.62892	-6.96041	-5.78793	-5.85108	-5.9116	-5.9376	-7.54159	-5.85108	-7.38235	-5.9116	-7.25016	-4.8593
IL10@hsa-miR-27a-3p@7mer-1a	IL10	hsa-miR-27a-3p	7mer-1a	-7.04689	-6.74866	-6.96041	-8.14434	-6.88592	-7.75363	-7.54159	-8.17182	-8.06401	-7.38235	-7.25016	-7.75363	-6.81591	-8.06251	-7.54159	-6.96041	-6.74866	-7.14169	-6.81591	-8.05965	-7.54159	-7.25016	-7.38235	-7.25016	-7.25016	-7.04689
IL10@hsa-miR-340-5p@7mer-1a	IL10	hsa-miR-340-5p	7mer-1a	-7.04689	-6.74866	-6.96041	-8.14434	-6.88592	-7.75363	-7.54159	-8.17182	-8.06401	-7.38235	-7.25016	-7.75363	-6.81591	-8.06251	-7.54159	-6.96041	-6.74866	-7.14169	-6.81591	-8.05965	-7.54159	-7.25016	-7.38235	-7.25016	-7.25016	-7.04689
IL10@hsa-miR-361-5p@7mer-m8	IL10	hsa-miR-361-5p	7mer-m8	-7.04689	-6.74866	-6.96041	-8.14434	-6.88592	-7.75363	-5.58444	-8.17182	-8.06401	-7.38235	-7.25016	-7.75363	-6.81591	-8.06251	-7.54159	-6.96041	-6.74866	-7.14169	-5.9116	-8.05965	-7.54159	-7.25016	-7.38235	-7.25016	-7.25016	-5.69544
IL10@hsa-miR-369-3p@7mer-1a	IL10	hsa-miR-369-3p	7mer-1a	-7.04689	-6.74866	-6.96041	-8.14434	-6.88592	-7.75363	-7.54159	-8.17182	-8.06401	-7.38235	-7.25016	-7.75363	-6.81591	-8.06251	-7.54159	-6.96041	-6.74866	-7.14169	-6.81591	-8.05965	-7.54159	-7.25016	-7.38235	-7.25016	-7.25016	-7.04689
IL10@hsa-miR-374b-5p@8mer	IL10	hsa-miR-374b-5p	8mer	-7.04689	-6.74866	-6.96041	-8.14434	-6.88592	-7.75363	-7.54159	-8.17182	-8.06401	-7.38235	-7.25016	-7.75363	-6.81591	-8.06251	-7.54159	-6.96041	-6.74866	-7.14169	-6.81591	-8.05965	-7.54159	-7.25016	-7.38235	-7.25016	-7.25016	-7.04689
IL10@hsa-miR-543@8mer	IL10	hsa-miR-543	8mer	-7.04689	-6.74866	-6.96041	-8.14434	-6.88592	-7.75363	-7.54159	-8.17182	-8.06401	-7.38235	-7.25016	-7.75363	-6.81591	-8.06251	-7.54159	-6.96041	-6.74866	-7.14169	-6.81591	-8.05965	-7.54159	-7.25016	-7.38235	-7.25016	-7.25016	-7.04689
IL10@hsa-miR-802@7mer-1a	IL10	hsa-miR-802	7mer-1a	-4.617	-4.14547	-5.28957	-8.14434	-4.54667	-5.33823	-5.06548	-5.12046	-8.06401	-5.8107	-7.25016	-7.75363	-4.7921	-8.06251	-5.62892	-6.96041	-6.00291	-7.14169	-5.73973	-6.07624	-5.71898	-5.45117	-7.38235	-5.62892	-5.47379	-4.8593
IL10RA@hsa-miR-129-1-3p@7mer-m8	IL10RA	hsa-miR-129-1-3p	7mer-m8	-5.01073	-5.73973	-6.25387	-6.96041	-5.43381	-6.81591	-7.25016	-4.91084	-6.36389	-5.35343	-6.68909	-5.97413	-5.85108	-5.564	-5.8107	-6.96041	-7.14169	-5.73973	-6.36389	-6.44601	-6.88592	-7.25016	-7.14169	-7.25016	-6.21896	-6.81591
IL10RA@hsa-miR-424-5p@8mer	IL10RA	hsa-miR-424-5p	8mer	-6.58404	-5.73973	-6.25387	-6.96041	-7.25016	-6.81591	-7.25016	-6.49003	-6.36389	-6.74866	-6.68909	-5.97413	-5.85108	-6.88592	-6.88592	-6.96041	-7.14169	-6.63473	-6.36389	-6.44601	-6.88592	-7.25016	-7.14169	-7.25016	-6.21896	-6.81591
IL10RA@hsa-miR-665@8mer	IL10RA	hsa-miR-665	8mer	0.474481	0.589097	-0.935031	-0.686509	0.0708741	0.102324	0.596775	0.786373	-2.31338	0.00699389	0.887722	-2.57252	-0.780961	-0.166517	1.07799	-2.99611	-1.46562	-0.540597	0.0417404	0.162433	0.0609608	-0.253112	-0.252763	-0.963074	-2.43563	0.174091
IL10RA@hsa-miR-670-3p@7mer-1a	IL10RA	hsa-miR-670-3p	7mer-1a	-5.01073	-5.01073	-4.03615	-5.88766	-7.25016	-6.18507	-5.58444	-4.36592	-4.50142	-4.8457	-3.68791	-4.25198	-5.17666	-5.33823	-5.8107	-6.96041	-5.78793	-5.73973	-5.8107	-5.88766	-5.37329	-5.65258	-7.14169	-5.9116	-4.67888	-5.04125
IL10RA@hsa-miR-670-3p@7mer-m8	IL10RA	hsa-miR-670-3p	7mer-m8	-3.8326	-3.016	-6.25387	-5.88766	-4.42581	-5.9376	-4.98476	-4.0244	-6.36389	-5.69544	-3.41618	-5.97413	-5.17666	-5.564	-5.30703	-6.96041	-6.00291	-5.35343	-5.8107	-5.9376	-5.37329	-5.19464	-6.11645	-5.9116	-5.43381	-5.13391
IL10RB@hsa-miR-29a-3p@7mer-m8	IL10RB	hsa-miR-29a-3p	7mer-m8	-4.98476	-4.75873	-7.38235	-6.21896	-4.66768	-7.75363	-4.7921	-8.18821	-8.16495	-7.75363	-7.54159	-4.7921	-6.81591	-7.54159	-6.74866	-7.25016	-6.21896	-6.58404	-5.9116	-6.047	-5.85108	-7.25016	-6.15159	-7.25016	-6.74866	-7.04689
IL10RB@hsa-miR-670-3p@7mer-m8	IL10RB	hsa-miR-670-3p	7mer-m8	-4.15787	-3.03635	-3.14673	-4.45012	-3.56598	-6.28834	-4.52697	-3.13013	-3.36504	-4.22398	-3.74672	-3.21233	-6.81591	-5.06548	-5.05312	-5.41254	-5.71898	-4.38361	-5.35343	-5.564	-4.78038	-3.39648	-5.14692	-5.58444	-3.82756	-7.04689
IL11@hsa-miR-124-3p.1@8mer	IL11	hsa-miR-124-3p.1	8mer	-7.04689	-6.28834	-6.74866	-7.75363	-7.04689	-6.88592	-7.54159	-7.38235	-6.49003	-6.96041	-7.14169	-7.04689	-6.11645	-7.54159	-7.04689	-7.25016	-6.81591	-6.96041	-6.36389	-6.536	-7.38235	-7.38235	-7.54159	-7.25016	-6.63473	-7.14169
IL11@hsa-miR-124-3p.2@7mer-m8	IL11	hsa-miR-124-3p.2	7mer-m8	-7.04689	-6.28834	-6.74866	-7.75363	-7.04689	-6.88592	-7.54159	-4.96181	-6.49003	-6.96041	-7.14169	-7.04689	-6.11645	-7.54159	-7.04689	-7.25016	-6.81591	-6.96041	-6.36389	-6.536	-7.38235	-7.38235	-7.54159	-7.25016	-6.63473	-7.14169
IL11@hsa-miR-142-3p.2@7mer-m8	IL11	hsa-miR-142-3p.2	7mer-m8	-7.04689	-6.28834	-6.74866	-7.75363	-7.04689	-6.88592	-7.54159	-7.38235	-4.50142	-6.96041	-7.14169	-7.04689	-6.11645	-7.54159	-7.04689	-7.25016	-6.81591	-6.96041	-6.36389	-6.536	-7.38235	-7.38235	-7.54159	-7.25016	-6.63473	-7.14169
IL11@hsa-miR-149-5p@7mer-1a	IL11	hsa-miR-149-5p	7mer-1a	-7.04689	-6.28834	-6.74866	-7.75363	-7.04689	-6.88592	-7.54159	-7.38235	-6.49003	-6.96041	-7.14169	-7.04689	-6.11645	-7.54159	-7.04689	-7.25016	-6.81591	-6.96041	-6.36389	-6.536	-7.38235	-7.38235	-7.54159	-7.25016	-6.63473	-7.14169
IL11@hsa-miR-23c@7mer-m8	IL11	hsa-miR-23c	7mer-m8	-7.04689	-6.28834	-6.74866	-7.75363	-7.04689	-6.88592	-7.54159	-7.38235	-6.49003	-6.96041	-7.14169	-7.04689	-6.11645	-7.54159	-7.04689	-7.25016	-6.81591	-6.96041	-6.36389	-6.536	-7.38235	-7.38235	-7.54159	-7.25016	-6.63473	-7.14169
IL11@hsa-miR-3064-5p@7mer-1a	IL11	hsa-miR-3064-5p	7mer-1a	-7.04689	-6.28834	-6.74866	-7.75363	-7.04689	-6.88592	-7.54159	-7.38235	-6.49003	-6.96041	-7.14169	-7.04689	-6.11645	-7.54159	-7.04689	-7.25016	-6.81591	-6.96041	-6.36389	-6.536	-7.38235	-7.38235	-7.54159	-7.25016	-6.63473	-7.14169
IL11@hsa-miR-505-3p.1@8mer	IL11	hsa-miR-505-3p.1	8mer	-7.04689	-6.28834	-6.74866	-7.75363	-7.04689	-6.88592	-7.54159	-7.38235	-6.49003	-6.96041	-7.14169	-7.04689	-6.11645	-7.54159	-7.04689	-7.25016	-6.81591	-6.96041	-6.36389	-6.536	-7.38235	-7.38235	-7.54159	-7.25016	-6.63473	-7.14169
IL12A@hsa-miR-21-5p@8mer	IL12A	hsa-miR-21-5p	8mer	-5.52134	-8.15956	-5.49467	-7.25016	-6.58404	-6.28834	-7.54159	-6.81591	-5.33823	-6.15159	-7.38235	-7.14169	-8.53524	-5.65258	-5.9376	-5.62892	-6.00291	-6.74866	-6.11645	-8.07181	-7.54159	-5.9116	-6.18507	-5.9116	-5.54298	-6.74866
IL12B@hsa-miR-23a-3p@8mer	IL12B	hsa-miR-23a-3p	8mer	-6.40471	-7.04689	-6.40471	-8.12814	-6.28834	-7.75363	-7.38235	-7.75363	-6.36389	-6.96041	-7.14169	-7.75363	-6.88592	-8.05762	-8.06772	-6.88592	-6.96041	-6.88592	-7.25016	-8.15186	-7.54159	-7.14169	-7.25016	-6.68909	-8.06394	-7.38235
IL12B@hsa-miR-494-3p@8mer	IL12B	hsa-miR-494-3p	8mer	-6.40471	-7.04689	-6.40471	-8.12814	-6.28834	-7.75363	-7.38235	-7.75363	-6.36389	-6.96041	-7.14169	-7.75363	-6.88592	-8.05762	-8.06772	-6.88592	-6.96041	-6.88592	-7.25016	-8.15186	-7.54159	-7.14169	-7.25016	-6.68909	-8.06394	-7.38235
IL13@hsa-let-7g-5p@8mer	IL13	hsa-let-7g-5p	8mer	-7.75363	-6.32557	-8.12268	-8.15916	-8.09126	-7.38235	-8.07658	-8.2606	-8.11456	-8.08983	-7.54159	-7.75363	-6.88592	-8.05577	-6.88592	-7.75363	-6.28834	-7.38235	-6.32557	-6.49003	-8.05369	-7.54159	-7.54159	-7.54159	-7.25016	-7.75363
IL13@hsa-miR-101-3p.1@7mer-m8	IL13	hsa-miR-101-3p.1	7mer-m8	-7.75363	-6.32557	-8.12268	-8.15916	-8.09126	-7.38235	-8.07658	-8.2606	-8.11456	-8.08983	-7.54159	-7.75363	-6.88592	-8.05577	-6.88592	-7.75363	-6.28834	-7.38235	-6.32557	-6.49003	-8.05369	-7.54159	-7.54159	-7.54159	-7.25016	-7.75363
IL13RA1@hsa-miR-188-5p@8mer	IL13RA1	hsa-miR-188-5p	8mer	-5.28957	-6.36389	-4.92563	-6.49003	-5.73973	-6.58404	-5.8107	-5.71898	-5.2442	-6.11645	-5.52134	-5.97413	-5.69544	-6.536	-6.536	-6.11645	-8.0508	-6.11645	-5.9116	-7.75363	-6.40471	-6.536	-6.81591	-6.32557	-6.63473	-6.047
IL13RA1@hsa-miR-199a-3p@7mer-m8	IL13RA1	hsa-miR-199a-3p	7mer-m8	-5.28957	-4.72605	-4.92563	-6.047	-4.42581	-5.8107	-5.8107	-5.71898	-5.2442	-6.11645	-5.52134	-5.97413	-5.08019	-6.536	-6.536	-5.22534	-5.76557	-6.11645	-5.67465	-6.07624	-5.60818	-5.27526	-6.81591	-5.62892	-5.19464	-5.2442
IL13RA1@hsa-miR-214-5p@7mer-1a	IL13RA1	hsa-miR-214-5p	7mer-1a	-5.28957	-6.36389	-4.92563	-6.49003	-5.73973	-6.58404	-5.8107	-5.71898	-5.2442	-6.11645	-5.52134	-5.97413	-5.69544	-6.536	-6.536	-6.11645	-8.0508	-6.11645	-7.25016	-7.75363	-6.40471	-6.536	-6.81591	-6.32557	-6.63473	-6.047
IL13RA1@hsa-miR-22-3p@7mer-m8	IL13RA1	hsa-miR-22-3p	7mer-m8	-5.28957	-6.36389	-4.92563	-6.49003	-5.73973	-6.58404	-5.8107	-5.71898	-5.2442	-6.11645	-5.52134	-5.97413	-5.69544	-6.536	-6.536	-6.11645	-8.0508	-6.11645	-7.25016	-7.75363	-6.40471	-6.536	-6.81591	-6.32557	-6.63473	-6.047
IL13RA1@hsa-miR-330-3p@7mer-m8	IL13RA1	hsa-miR-330-3p	7mer-m8	-5.28957	-6.36389	-4.92563	-6.49003	-5.73973	-6.15159	-5.8107	-5.71898	-5.2442	-6.11645	-5.52134	-5.97413	-5.69544	-6.536	-6.536	-6.11645	-8.0508	-6.11645	-7.25016	-7.75363	-6.40471	-6.536	-6.81591	-6.32557	-6.63473	-6.047
IL13RA1@hsa-miR-361-5p@8mer	IL13RA1	hsa-miR-361-5p	8mer	-5.28957	-6.36389	-4.92563	-6.49003	-5.73973	-6.58404	-5.8107	-5.71898	-5.2442	-6.11645	-5.52134	-5.97413	-5.69544	-6.536	-6.536	-6.11645	-8.0508	-6.11645	-7.25016	-6.21896	-6.40471	-6.536	-6.81591	-6.32557	-6.63473	-6.047
IL13RA1@hsa-miR-495-3p@7mer-1a	IL13RA1	hsa-miR-495-3p	7mer-1a	-5.28957	-6.36389	-4.92563	-6.49003	-5.26036	-5.8107	-5.8107	-5.71898	-3.73677	-6.11645	-4.51006	-3.51316	-5.69544	-5.20878	-6.536	-6.11645	-5.78793	-6.11645	-5.39239	-5.49467	-5.71898	-5.27526	-4.80234	-5.62892	-5.19464	-4.38361
IL13RA1@hsa-miR-760@7mer-1a	IL13RA1	hsa-miR-760	7mer-1a	-5.28957	-6.36389	-4.92563	-6.49003	-5.73973	-6.58404	-5.8107	-5.71898	-5.2442	-6.11645	-5.52134	-5.97413	-5.69544	-6.536	-6.536	-6.11645	-8.0508	-6.11645	-7.25016	-7.75363	-6.40471	-6.536	-6.81591	-6.32557	-6.63473	-6.047
IL15@hsa-miR-130a-3p@7mer-m8	IL15	hsa-miR-130a-3p	7mer-m8	-5.78793	-7.25016	-6.21896	-8.06824	-6.07624	-5.78793	-7.54159	-4.98476	-6.15159	-7.25016	-7.14169	-7.75363	-6.88592	-5.37329	-5.9376	-6.11645	-5.71898	-6.81591	-5.8107	-8.07232	-5.8107	-6.18507	-7.04689	-6.32557	-6.74866	-7.54159
IL15@hsa-miR-148a-3p@8mer	IL15	hsa-miR-148a-3p	8mer	-5.78793	-7.25016	-6.21896	-8.06824	-6.07624	-8.10058	-7.54159	-7.75363	-6.15159	-7.25016	-7.14169	-7.75363	-6.88592	-7.25016	-6.96041	-6.11645	-6.15159	-6.81591	-8.06574	-8.07232	-7.38235	-6.18507	-7.04689	-6.32557	-6.74866	-7.54159
IL15RA@hsa-miR-381-3p@8mer	IL15RA	hsa-miR-381-3p	8mer	-7.54159	-6.536	-8.14379	-8.15142	-8.05609	-7.54159	-7.75363	-8.22787	-8.16384	-8.08844	-7.54159	-8.07972	-6.88592	-7.04689	-6.536	-7.38235	-6.11645	-7.38235	-6.36389	-6.58404	-7.75363	-7.25016	-7.38235	-7.25016	-7.04689	-7.25016
IL16@hsa-miR-125a-5p@7mer-m8	IL16	hsa-miR-125a-5p	7mer-m8	-4.617	-3.82201	-4.4097	-5.564	-4.56872	-4.37362	-5.564	-3.51316	-6.36389	-4.39157	-4.46077	-4.617	-5.12046	-4.93851	-3.37264	-5.02628	-5.45117	-2.99048	-5.41254	-5.08019	-5.28957	-3.78298	-5.37329	-4.93851	-2.99878	-4.66768
IL16@hsa-miR-188-5p@8mer	IL16	hsa-miR-188-5p	8mer	-6.25387	-5.85108	-6.21896	-6.81591	-7.04689	-7.25016	-6.88592	-6.047	-6.36389	-6.58404	-4.98476	-6.00291	-5.73973	-6.49003	-6.58404	-5.65258	-6.88592	-6.58404	-6.44601	-6.536	-6.63473	-6.74866	-7.04689	-6.88592	-6.00291	-5.60818
IL16@hsa-miR-3064-5p@7mer-m8	IL16	hsa-miR-3064-5p	7mer-m8	-6.25387	-5.85108	-6.21896	-6.81591	-7.04689	-7.25016	-6.88592	-6.047	-6.36389	-6.58404	-6.49003	-6.00291	-5.73973	-6.49003	-6.58404	-6.88592	-6.88592	-6.58404	-6.44601	-6.536	-6.63473	-6.74866	-7.04689	-6.88592	-6.00291	-6.49003
IL16@hsa-miR-493-3p@7mer-m8	IL16	hsa-miR-493-3p	7mer-m8	-3.70737	-3.19855	-3.39648	-4.8128	-3.68327	-4.10576	-5.17666	-2.58202	-4.19025	-3.67848	-1.76138	-4.617	-3.37656	-3.96433	-1.4404	-3.16078	-4.52697	-2.2659	-4.91084	-3.49191	-4.12631	-1.51672	-4.88448	-3.62974	-1.8676	-2.73648
IL16@hsa-miR-504-5p.1@7mer-m8	IL16	hsa-miR-504-5p.1	7mer-m8	-3.50875	-3.99491	-3.39648	-5.39239	-4.001	-4.56872	-3.86512	-2.78417	-4.50142	-4.56872	-1.82367	-5.10513	-4.55591	-4.65741	-3.59336	-5.43381	-4.62682	-2.151	-5.35343	-4.51006	-4.51835	-2.35688	-5.02628	-4.93851	-2.93973	-3.77307
IL17A@hsa-miR-151a-3p@7mer-1a	IL17A	hsa-miR-151a-3p	7mer-1a	-6.15159	-8.07346	-6.21896	-8.13118	-6.15159	-8.08901	-7.54159	-7.75363	-5.97413	-6.96041	-7.14169	-7.75363	-6.88592	-7.54159	-8.05061	-6.58404	-6.49003	-6.81591	-7.38235	-8.15855	-7.54159	-6.49003	-7.25016	-6.36389	-7.38235	-7.75363
IL17RB@hsa-miR-155-5p@8mer	IL17RB	hsa-miR-155-5p	8mer	-6.18507	-6.96041	-6.21896	-7.75363	-6.28834	-7.38235	-6.74866	-7.75363	-5.97413	-6.81591	-6.74866	-7.54159	-6.58404	-7.54159	-8.06359	-6.88592	-6.00291	-6.047	-7.04689	-8.11082	-7.54159	-7.25016	-7.25016	-6.40471	-7.25016	-7.04689
IL17RB@hsa-miR-411-5p.1@7mer-m8	IL17RB	hsa-miR-411-5p.1	7mer-m8	-6.18507	-6.96041	-6.21896	-7.75363	-5.33823	-7.38235	-6.74866	-7.75363	-5.97413	-6.81591	-6.74866	-7.54159	-6.58404	-7.54159	-8.06359	-6.88592	-7.04689	-6.047	-7.04689	-8.11082	-7.54159	-7.25016	-7.25016	-5.62892	-7.25016	-7.04689
IL17RD@hsa-miR-106a-5p@7mer-1a	IL17RD	hsa-miR-106a-5p	7mer-1a	-5.16216	-5.65258	-3.92227	-3.99491	-5.20878	-5.54298	-2.27447	-3.04537	-3.13344	-5.97413	-3.75175	-4.29568	-3.54369	-5.20878	-5.54298	-3.94668	-5.39239	-3.59772	-5.30703	-5.20878	-5.45117	-5.76557	-4.93851	-3.84855	-5.37329	-3.98284
IL17RD@hsa-miR-124-3p.1@7mer-m8	IL17RD	hsa-miR-124-3p.1	7mer-m8	-4.2671	-4.32453	-4.83455	-4.59043	-5.67465	-6.07624	-3.80425	-2.55393	-3.91687	-5.97413	-3.75175	-4.75873	-4.59961	-5.20878	-5.62892	-4.73535	-5.45117	-3.98905	-5.17666	-5.2442	-5.35343	-5.58444	-5.60818	-4.21049	-5.06548	-4.63602
IL17RD@hsa-miR-124-3p.1@8mer	IL17RD	hsa-miR-124-3p.1	8mer	-5.16216	-5.65258	-4.83455	-6.28834	-5.67465	-6.36389	-5.67465	-5.33823	-4.83455	-5.97413	-5.22534	-5.54298	-5.49467	-5.85108	-6.11645	-6.11645	-6.68909	-5.09239	-5.9116	-6.81591	-5.97413	-6.40471	-6.49003	-6.18507	-5.85108	-5.78793
IL17RD@hsa-miR-124-3p.2@7mer-m8	IL17RD	hsa-miR-124-3p.2	7mer-m8	-5.16216	-3.75775	-4.83455	-4.59043	-5.67465	-6.07624	-3.80425	-2.66832	-3.62489	-5.97413	-5.22534	-4.75873	-4.59961	-5.20878	-5.54298	-4.46077	-5.2442	-3.98905	-5.32214	-5.2442	-5.35343	-6.40471	-5.60818	-4.10576	-4.8457	-5.564
IL17RD@hsa-miR-140-3p.1@8mer	IL17RD	hsa-miR-140-3p.1	8mer	-3.56151	-3.02194	-3.46597	-3.28471	-4.19025	-4.42581	-2.27447	-1.82878	-2.48249	-4.4931	-4.32453	-2.80626	-2.79949	-4.83455	-5.76557	-1.95703	-4.62682	-2.66658	-4.44174	-4.63602	-3.85968	-3.35359	-4.31037	-3.445	-4.06772	-3.55249
IL17RD@hsa-miR-193a-3p@8mer	IL17RD	hsa-miR-193a-3p	8mer	-3.71206	-3.92227	-3.46597	-3.41201	-3.8999	-5.54298	-2.45932	-2.21591	-2.62484	-5.12046	-1.64739	-2.55214	-4.05513	-5.12046	-5.45117	-1.28184	-4.62682	-3.18454	-5.16216	-4.8457	-5.45117	-5.22534	-4.8128	-3.62974	-5.06548	-4.71298
IL17RD@hsa-miR-20a-5p@7mer-m8	IL17RD	hsa-miR-20a-5p	7mer-m8	-4.55591	-3.92227	-3.92227	-4.12631	-5.20878	-6.07624	-3.97716	-2.66832	-2.92955	-5.97413	-3.75175	-5.54298	-4.32453	-5.17666	-5.32214	-4.46077	-5.27526	-3.18454	-5.20878	-5.17666	-5.35343	-4.97318	-5.17666	-3.445	-5.37329	-4.71298
IL17RD@hsa-miR-22-3p@7mer-m8	IL17RD	hsa-miR-22-3p	7mer-m8	-5.16216	-5.65258	-4.83455	-5.9116	-5.67465	-6.36389	-4.7921	-4.21049	-4.25198	-5.97413	-4.32453	-4.75873	-5.49467	-5.32214	-6.11645	-6.11645	-5.78793	-3.59772	-5.76557	-6.81591	-5.67465	-6.40471	-5.78793	-5.73973	-5.85108	-5.17666
IL17RD@hsa-miR-22-3p@8mer	IL17RD	hsa-miR-22-3p	8mer	-4.55591	-5.65258	-4.83455	-5.9116	-5.67465	-6.36389	-4.52697	-4.03012	-4.25198	-5.97413	-4.32453	-3.37264	-4.91084	-5.12046	-5.76557	-2.67061	-5.58444	-2.36471	-5.60818	-5.9376	-5.45117	-5.76557	-5.54298	-5.58444	-5.37329	-5.04125
IL17RD@hsa-miR-23a-3p@8mer	IL17RD	hsa-miR-23a-3p	8mer	-2.96319	-2.28985	-3.18114	-0.844306	-2.81102	-4.34784	-0.244425	-0.0478954	-1.34597	-2.98769	-1.02201	-1.45868	-1.67213	-1.29327	-2.03474	0.112209	-0.562882	0.534977	-1.8205	-1.53054	-1.50336	-1.84978	-0.717585	0.0750343	-2.44698	-1.60771
IL17RD@hsa-miR-29a-3p@7mer-m8	IL17RD	hsa-miR-29a-3p	7mer-m8	-5.16216	-5.65258	-4.83455	-5.9116	-5.67465	-6.36389	-4.7921	-4.21049	-4.83455	-5.97413	-5.22534	-5.54298	-5.49467	-5.52134	-5.8107	-5.45117	-6.00291	-4.46077	-5.9116	-6.15159	-5.67465	-5.76557	-6.49003	-5.73973	-5.85108	-5.78793
IL17RD@hsa-miR-330-3p@7mer-m8	IL17RD	hsa-miR-330-3p	7mer-m8	-5.16216	-4.93851	-4.83455	-5.9116	-5.20878	-6.36389	-5.17666	-3.41201	-4.83455	-5.49467	-4.32453	-3.37264	-4.91084	-5.52134	-5.54298	-4.94932	-6.00291	-2.66658	-5.85108	-5.9116	-5.97413	-5.76557	-5.28957	-4.72605	-5.85108	-5.564
IL17RD@hsa-miR-335-5p@7mer-m8	IL17RD	hsa-miR-335-5p	7mer-m8	-5.16216	-4.93851	-4.83455	-6.28834	-5.67465	-6.36389	-4.17065	-4.54667	-4.83455	-5.97413	-5.22534	-5.54298	-4.91084	-5.43381	-5.8107	-5.2442	-5.73973	-4.46077	-5.85108	-6.047	-5.97413	-6.40471	-6.49003	-5.58444	-5.85108	-5.04125
IL17RD@hsa-miR-362-5p@8mer	IL17RD	hsa-miR-362-5p	8mer	-5.16216	-5.65258	-4.83455	-5.9116	-5.67465	-5.8107	-5.67465	-4.21049	-4.83455	-5.49467	-5.22534	-4.75873	-5.49467	-5.85108	-6.11645	-6.11645	-6.68909	-5.85108	-5.73973	-6.15159	-5.67465	-6.40471	-5.78793	-5.33823	-5.85108	-5.78793
IL17RD@hsa-miR-519d-3p@7mer-m8	IL17RD	hsa-miR-519d-3p	7mer-m8	-4.55591	-3.92227	-3.92227	-4.12631	-5.20878	-6.07624	-3.97716	-2.66832	-2.92955	-5.97413	-3.75175	-5.54298	-4.32453	-5.17666	-5.32214	-4.46077	-5.27526	-3.18454	-5.20878	-5.17666	-5.35343	-4.97318	-5.17666	-3.445	-5.37329	-4.71298
IL17RE@hsa-miR-1249-3p@8mer	IL17RE	hsa-miR-1249-3p	8mer	-4.86956	-5.28957	-4.99759	-8.07639	-5.43381	-6.32557	-5.564	-8.12401	-3.63911	-5.62892	-6.11645	-6.74866	-8.08721	-5.43381	-5.8107	-5.49467	-5.78793	-6.81591	-5.97413	-6.18507	-5.58444	-5.88766	-6.15159	-7.54159	-5.97413	-6.74866
IL17RE@hsa-miR-140-3p.1@7mer-1a	IL17RE	hsa-miR-140-3p.1	7mer-1a	-6.07624	-5.28957	-6.21896	-8.07639	-7.25016	-6.32557	-8.09839	-8.12401	-7.38235	-8.05727	-8.26906	-5.27526	-8.08721	-5.65258	-5.9376	-8.06389	-6.00291	-8.14367	-5.97413	-5.9376	-7.54159	-7.54159	-7.38235	-5.9116	-5.97413	-6.74866
IL17RE@hsa-miR-140-3p.1@7mer-m8	IL17RE	hsa-miR-140-3p.1	7mer-m8	-3.70266	-3.23058	-3.21233	-4.80234	-5.01073	-6.047	-3.788	-4.17065	-1.08528	-5.17666	-2.63001	-1.9595	-8.08721	-5.05312	-5.17666	-5.16216	-5.60818	-3.45725	-5.60818	-5.08019	-5.32214	-4.34784	-4.8128	-4.97318	-4.40207	-5.67465
IL17RE@hsa-miR-15a-5p@7mer-m8	IL17RE	hsa-miR-15a-5p	7mer-m8	-7.75363	-5.28957	-8.20283	-8.07639	-7.25016	-6.32557	-8.09839	-8.12401	-7.38235	-8.05727	-8.26906	-6.74866	-8.08721	-5.65258	-5.9376	-8.06389	-6.00291	-8.14367	-5.97413	-6.18507	-7.54159	-7.54159	-7.38235	-7.54159	-5.97413	-6.74866
IL17RE@hsa-miR-212-5p@7mer-m8	IL17RE	hsa-miR-212-5p	7mer-m8	-7.75363	-4.25894	-6.21896	-5.76557	-5.43381	-6.32557	-5.564	-8.12401	-2.5212	-5.62892	-4.98476	-4.8457	-8.08721	-5.65258	-5.9376	-5.39239	-5.8107	-8.14367	-5.76557	-5.88766	-7.54159	-7.54159	-5.9116	-5.27526	-5.06548	-5.43381
IL17RE@hsa-miR-532-3p@7mer-m8	IL17RE	hsa-miR-532-3p	7mer-m8	-4.061	-5.28957	-3.05485	-5.30703	-7.25016	-6.32557	-4.54667	-4.8128	-1.77056	-3.08878	-2.51108	-4.2671	-5.10513	-5.33823	-5.58444	-4.25894	-5.73973	-4.52697	-5.67465	-5.9376	-5.65258	-4.82421	-5.43381	-5.62892	-4.8593	-3.93381
IL18BP@hsa-miR-122-5p@7mer-1a	IL18BP	hsa-miR-122-5p	7mer-1a	-7.04689	-5.88766	-6.74866	-7.54159	-7.04689	-6.49003	-7.54159	-7.75363	-4.45012	-6.96041	-7.25016	-4.75873	-4.71298	-5.52134	-7.54159	-7.38235	-7.04689	-6.58404	-6.11645	-6.40471	-7.54159	-8.05477	-8.0825	-5.9116	-5.49467	-5.20878
IL18BP@hsa-miR-142-5p@7mer-m8	IL18BP	hsa-miR-142-5p	7mer-m8	-7.04689	-5.88766	-6.74866	-7.54159	-7.04689	-6.49003	-7.54159	-7.75363	-6.047	-6.96041	-7.25016	-6.32557	-6.28834	-7.54159	-7.54159	-7.38235	-7.04689	-7.25016	-6.11645	-6.40471	-7.54159	-8.05477	-8.0825	-7.38235	-7.25016	-7.75363
IL18BP@hsa-miR-148a-3p@7mer-1a	IL18BP	hsa-miR-148a-3p	7mer-1a	-7.04689	-5.02628	-6.74866	-7.54159	-5.43381	-6.15159	-7.54159	-4.98476	-6.047	-6.96041	-7.25016	-6.32557	-5.2442	-5.62892	-7.54159	-7.38235	-7.04689	-7.25016	-6.11645	-6.07624	-7.54159	-8.05477	-8.0825	-7.38235	-5.49467	-7.75363
IL18BP@hsa-miR-224-5p@7mer-m8	IL18BP	hsa-miR-224-5p	7mer-m8	-0.95919	0.150722	-2.5139	-1.18796	-1.40914	-1.94912	-1.43199	-1.61279	-1.99016	-0.610746	-0.881241	-1.84499	-1.97698	-2.31558	-0.625774	-1.93031	-4.2671	-1.91218	-3.79895	-1.79672	-1.25481	-2.91883	-1.59694	-3.248	-2.66302	-2.81744
IL18BP@hsa-miR-330-3p@7mer-m8	IL18BP	hsa-miR-330-3p	7mer-m8	-7.04689	-5.88766	-6.74866	-7.54159	-7.04689	-6.15159	-7.54159	-7.75363	-4.45012	-6.96041	-7.25016	-6.32557	-6.28834	-7.54159	-7.54159	-7.38235	-7.04689	-7.25016	-6.11645	-6.40471	-7.54159	-8.05477	-8.0825	-7.38235	-7.25016	-7.75363
IL18BP@hsa-miR-370-3p@7mer-m8	IL18BP	hsa-miR-370-3p	7mer-m8	-5.28957	-4.44174	-3.95879	-6.21896	-4.60823	-6.15159	-7.54159	-7.75363	-6.047	-5.8107	-6.00291	-4.75873	-5.2442	-5.52134	-5.8107	-7.38235	-5.8107	-5.97413	-6.11645	-5.9376	-5.8107	-8.05477	-8.0825	-5.9116	-7.25016	-5.73973
IL18BP@hsa-miR-370-3p@8mer	IL18BP	hsa-miR-370-3p	8mer	-4.60823	-3.83766	-3.76314	-5.41254	-4.38361	-5.8107	-4.86956	-4.23138	-4.14547	-5.49467	-4.25894	-4.17728	-3.98284	-5.17666	-5.52134	-6.11645	-5.69544	-5.35343	-5.9116	-5.71898	-5.45117	-5.69544	-5.67465	-5.19464	-4.99759	-4.86956
IL18BP@hsa-miR-485-5p@8mer	IL18BP	hsa-miR-485-5p	8mer	0.515675	1.01761	1.35835	1.3273	0.459731	0.324384	1.03103	0.808196	1.41112	2.1539	1.17605	1.99071	0.609261	1.93208	1.64924	1.8639	2.26139	1.96004	0.987655	1.68335	1.79943	1.40131	2.04363	2.43652	1.08791	1.31389
IL18BP@hsa-miR-6835-3p@7mer-m8	IL18BP	hsa-miR-6835-3p	7mer-m8	-5.28957	-5.88766	-4.97318	-7.54159	-7.04689	-6.49003	-7.54159	-7.75363	-6.047	-6.96041	-6.00291	-5.20878	-6.28834	-5.62892	-5.9376	-7.38235	-6.00291	-7.25016	-5.9116	-6.40471	-7.54159	-5.88766	-8.0825	-5.67465	-5.49467	-7.75363
IL18R1@hsa-miR-485-5p@8mer	IL18R1	hsa-miR-485-5p	8mer	-6.047	-5.14692	-6.047	-7.38235	-6.11645	-6.21896	-5.49467	-6.96041	-5.73973	-5.67465	-6.58404	-7.54159	-6.28834	-7.25016	-8.0563	-6.68909	-7.75363	-6.74866	-7.04689	-8.09724	-7.38235	-7.25016	-7.25016	-6.36389	-5.47379	-7.04689
IL1A@hsa-miR-142-3p.2@8mer	IL1A	hsa-miR-142-3p.2	8mer	-5.78793	-7.25016	-6.21896	-6.21896	-6.07624	-8.09894	-5.58444	-4.98476	-6.11645	-7.25016	-5.73973	-7.75363	-6.88592	-7.25016	-6.96041	-6.11645	-6.15159	-6.81591	-5.97413	-8.07178	-5.8107	-6.18507	-7.04689	-5.85108	-6.74866	-5.71898
IL1A@hsa-miR-181d-5p@7mer-m8	IL1A	hsa-miR-181d-5p	7mer-m8	-5.78793	-7.25016	-6.21896	-8.06578	-6.07624	-8.09894	-7.54159	-7.75363	-6.11645	-7.25016	-7.14169	-7.75363	-6.88592	-7.25016	-6.96041	-6.11645	-6.15159	-6.81591	-8.06532	-8.07178	-7.38235	-6.18507	-7.04689	-6.32557	-6.74866	-7.54159
IL1A@hsa-miR-24-3p@7mer-m8	IL1A	hsa-miR-24-3p	7mer-m8	-5.78793	-7.25016	-6.21896	-8.06578	-6.07624	-8.09894	-7.54159	-7.75363	-6.11645	-7.25016	-7.14169	-7.75363	-6.88592	-7.25016	-6.96041	-6.11645	-6.15159	-6.81591	-8.06532	-8.07178	-7.38235	-6.18507	-7.04689	-6.32557	-6.74866	-7.54159
IL1A@hsa-miR-340-5p@7mer-1a	IL1A	hsa-miR-340-5p	7mer-1a	-5.78793	-7.25016	-6.21896	-8.06578	-6.07624	-8.09894	-7.54159	-7.75363	-6.11645	-7.25016	-7.14169	-7.75363	-6.88592	-7.25016	-6.96041	-6.11645	-6.15159	-6.81591	-8.06532	-8.07178	-7.38235	-6.18507	-7.04689	-6.32557	-6.74866	-7.54159
IL1A@hsa-miR-493-5p@7mer-m8	IL1A	hsa-miR-493-5p	7mer-m8	-5.78793	-7.25016	-6.21896	-8.06578	-6.07624	-8.09894	-7.54159	-7.75363	-6.11645	-7.25016	-7.14169	-7.75363	-6.88592	-7.25016	-6.96041	-6.11645	-6.15159	-6.81591	-8.06532	-8.07178	-7.38235	-6.18507	-7.04689	-6.32557	-6.74866	-7.54159
IL1A@hsa-miR-505-3p.1@8mer	IL1A	hsa-miR-505-3p.1	8mer	-5.78793	-7.25016	-6.21896	-8.06578	-6.07624	-8.09894	-7.54159	-7.75363	-6.11645	-7.25016	-7.14169	-7.75363	-5.35343	-7.25016	-6.96041	-6.11645	-6.15159	-6.81591	-8.06532	-8.07178	-7.38235	-6.18507	-7.04689	-6.32557	-6.74866	-7.54159
IL1A@hsa-miR-543@7mer-m8	IL1A	hsa-miR-543	7mer-m8	-4.42581	-7.25016	-6.21896	-5.9116	-6.07624	-8.09894	-7.54159	-4.7921	-6.11645	-7.25016	-7.14169	-7.75363	-5.01073	-7.25016	-6.96041	-5.02628	-6.15159	-6.81591	-8.06532	-8.07178	-7.38235	-6.18507	-6.07624	-6.32557	-6.74866	-7.54159
IL1R1@hsa-miR-19a-3p@8mer	IL1R1	hsa-miR-19a-3p	8mer	-3.445	-2.4495	-6.00291	-5.564	-3.62019	-3.27356	-4.08012	-4.34068	-4.44174	-4.94932	-2.69525	-3.21621	-4.01275	-5.01073	-4.62682	-4.617	-5.60818	-3.5794	-5.37329	-3.91119	-3.16438	-2.39369	-4.63602	-4.55591	-2.369	-5.12046
IL1R1@hsa-miR-24-3p@7mer-1a	IL1R1	hsa-miR-24-3p	7mer-1a	-1.0065	0.857318	-1.4369	-1.6219	-1.35363	0.336991	-0.583674	-1.44077	-2.33061	-0.679682	-0.907221	-0.587566	0.337426	0.195396	0.380034	-1.13779	-0.0657551	-4.63602	-0.497887	0.625423	0.382498	0.770311	0.469322	-0.427092	-0.255953	0.737917
IL1RAP@hsa-miR-106b-5p@7mer-m8	IL1RAP	hsa-miR-106b-5p	7mer-m8	-5.30703	-7.04689	-5.33823	-6.96041	-5.85108	-7.75363	-6.58404	-6.00291	-5.35343	-6.44601	-6.11645	-6.96041	-6.44601	-6.36389	-6.81591	-5.97413	-6.81591	-6.44601	-8.08344	-8.05444	-6.68909	-6.18507	-5.97413	-6.32557	-6.36389	-7.04689
IL1RAP@hsa-miR-130b-3p@7mer-m8	IL1RAP	hsa-miR-130b-3p	7mer-m8	-5.30703	-3.94668	-3.32702	-5.39239	-2.91573	-5.78793	-5.08019	-4.46864	-4.31739	-6.44601	-6.11645	-6.96041	-5.27526	-6.36389	-6.81591	-5.97413	-6.00291	-6.44601	-5.67465	-6.07624	-6.68909	-6.18507	-5.8107	-5.62892	-5.43381	-7.04689
IL1RAP@hsa-miR-19a-3p@7mer-m8	IL1RAP	hsa-miR-19a-3p	7mer-m8	-5.30703	-7.04689	-5.33823	-6.96041	-5.85108	-7.75363	-6.58404	-6.00291	-5.35343	-6.44601	-6.11645	-6.96041	-6.44601	-6.36389	-6.81591	-5.97413	-6.81591	-6.44601	-8.08344	-8.05444	-6.68909	-6.18507	-6.88592	-6.32557	-6.36389	-7.04689
IL1RAP@hsa-miR-23a-3p@8mer	IL1RAP	hsa-miR-23a-3p	8mer	-5.30703	-7.04689	-5.33823	-6.96041	-5.85108	-7.75363	-6.58404	-6.00291	-5.35343	-6.44601	-6.11645	-6.96041	-6.44601	-6.36389	-6.81591	-5.97413	-6.81591	-6.44601	-8.08344	-8.05444	-6.68909	-6.18507	-6.88592	-6.32557	-6.36389	-7.04689
IL1RAP@hsa-miR-299-5p@7mer-1a	IL1RAP	hsa-miR-299-5p	7mer-1a	-4.617	-3.80974	-4.09985	-5.564	-2.39593	-5.78793	-5.08019	-3.95879	-4.31739	-4.75873	-4.88448	-6.96041	-3.29297	-6.36389	-5.9376	-5.97413	-5.78793	-6.44601	-5.62892	-5.9376	-5.78793	-5.19464	-5.43381	-5.62892	-4.94932	-4.65741
IL1RAP@hsa-miR-29a-3p@8mer	IL1RAP	hsa-miR-29a-3p	8mer	-5.30703	-7.04689	-5.33823	-6.96041	-5.85108	-7.75363	-6.58404	-6.00291	-5.35343	-6.44601	-6.11645	-6.96041	-6.44601	-6.36389	-6.81591	-5.97413	-6.81591	-6.44601	-8.08344	-8.05444	-6.68909	-6.18507	-6.88592	-6.32557	-6.36389	-7.04689
IL1RAP@hsa-miR-490-3p@8mer	IL1RAP	hsa-miR-490-3p	8mer	-5.30703	-7.04689	-5.33823	-6.96041	-5.85108	-7.75363	-6.58404	-6.00291	-5.35343	-6.44601	-6.11645	-6.96041	-6.44601	-6.36389	-6.81591	-5.97413	-6.81591	-6.44601	-8.08344	-8.05444	-6.68909	-6.18507	-6.88592	-6.32557	-6.36389	-7.04689
IL1RAPL1@hsa-miR-10a-5p@7mer-m8	IL1RAPL1	hsa-miR-10a-5p	7mer-m8	-4.7921	-6.28834	-4.32453	-6.21896	-5.43381	-6.49003	-5.62892	-5.02628	-4.0741	-5.88766	-5.04125	-5.60818	-5.62892	-5.67465	-5.97413	-5.62892	-6.15159	-5.54298	-5.9116	-5.9376	-5.65258	-6.07624	-6.25387	-5.9376	-5.85108	-5.20878
IL1RAPL1@hsa-miR-125b-5p@7mer-1a	IL1RAPL1	hsa-miR-125b-5p	7mer-1a	-4.7921	-6.28834	-4.32453	-6.21896	-5.43381	-6.49003	-5.62892	-5.02628	-4.55591	-5.88766	-5.04125	-5.60818	-5.62892	-5.67465	-5.97413	-5.62892	-6.15159	-5.54298	-7.25016	-7.04689	-5.88766	-6.07624	-6.25387	-5.9376	-5.85108	-5.9376
IL1RAPL1@hsa-miR-137@7mer-m8	IL1RAPL1	hsa-miR-137	7mer-m8	-4.7921	-6.28834	-4.32453	-6.21896	-5.43381	-6.49003	-5.62892	-5.02628	-4.55591	-5.88766	-5.04125	-5.60818	-5.62892	-5.67465	-5.97413	-5.62892	-6.15159	-5.54298	-7.25016	-7.04689	-5.88766	-6.07624	-6.25387	-5.9376	-5.85108	-5.9376
IL1RAPL1@hsa-miR-1-3p@7mer-m8	IL1RAPL1	hsa-miR-1-3p	7mer-m8	-4.7921	-6.28834	-4.32453	-6.21896	-5.43381	-6.49003	-5.62892	-5.02628	-4.55591	-5.88766	-5.04125	-5.60818	-5.62892	-5.67465	-5.97413	-5.62892	-6.15159	-5.54298	-7.25016	-7.04689	-5.88766	-6.07624	-6.25387	-5.9376	-5.85108	-5.9376
IL1RAPL1@hsa-miR-140-5p@7mer-1a	IL1RAPL1	hsa-miR-140-5p	7mer-1a	-4.7921	-6.28834	-4.32453	-6.21896	-5.43381	-6.49003	-5.62892	-5.02628	-4.55591	-5.88766	-5.04125	-5.60818	-5.62892	-5.67465	-5.97413	-5.62892	-6.15159	-5.54298	-7.25016	-7.04689	-5.88766	-6.07624	-6.25387	-5.9376	-5.85108	-5.9376
IL1RAPL1@hsa-miR-142-3p.1@7mer-1a	IL1RAPL1	hsa-miR-142-3p.1	7mer-1a	-4.7921	-6.28834	-4.32453	-6.21896	-5.43381	-6.49003	-5.62892	-5.02628	-4.55591	-5.88766	-5.04125	-5.60818	-5.62892	-5.67465	-5.97413	-4.82421	-6.15159	-5.54298	-5.9376	-7.04689	-5.88766	-6.07624	-6.25387	-5.9376	-5.85108	-5.9376
IL1RAPL1@hsa-miR-150-5p@7mer-m8	IL1RAPL1	hsa-miR-150-5p	7mer-m8	-4.7921	-6.28834	-4.32453	-6.21896	-5.43381	-6.49003	-5.62892	-5.02628	-4.55591	-5.88766	-5.04125	-5.60818	-5.62892	-5.67465	-5.97413	-5.62892	-6.15159	-5.54298	-7.25016	-7.04689	-5.88766	-6.07624	-6.25387	-5.9376	-5.85108	-5.9376
IL1RAPL1@hsa-miR-151a-5p@7mer-1a	IL1RAPL1	hsa-miR-151a-5p	7mer-1a	-4.7921	-6.28834	-4.32453	-6.21896	-5.43381	-6.49003	-5.62892	-5.02628	-4.55591	-5.88766	-5.04125	-4.78038	-5.62892	-5.67465	-5.8107	-3.34229	-6.15159	-5.54298	-7.25016	-7.04689	-5.88766	-5.69544	-6.25387	-5.9376	-5.85108	-5.9376
IL1RAPL1@hsa-miR-15a-5p@7mer-m8	IL1RAPL1	hsa-miR-15a-5p	7mer-m8	-4.7921	-6.28834	-4.32453	-6.21896	-5.43381	-6.49003	-5.62892	-5.02628	-4.55591	-5.88766	-5.04125	-5.60818	-5.62892	-5.67465	-5.97413	-5.62892	-6.15159	-5.54298	-7.25016	-7.04689	-5.88766	-6.07624	-6.25387	-5.9376	-5.85108	-5.9376
IL1RAPL1@hsa-miR-181a-5p@7mer-m8	IL1RAPL1	hsa-miR-181a-5p	7mer-m8	-4.7921	-6.28834	-4.32453	-6.21896	-5.43381	-6.49003	-5.62892	-5.02628	-4.55591	-5.88766	-5.04125	-5.60818	-5.62892	-5.67465	-5.97413	-4.82421	-6.15159	-5.54298	-5.9376	-5.9376	-5.88766	-5.69544	-6.25387	-5.9376	-5.85108	-5.564
IL1RAPL1@hsa-miR-193a-5p@7mer-1a	IL1RAPL1	hsa-miR-193a-5p	7mer-1a	-4.7921	-6.28834	-4.32453	-6.21896	-5.43381	-6.49003	-5.62892	-5.02628	-4.55591	-5.45117	-5.04125	-5.60818	-5.62892	-5.67465	-5.97413	-5.62892	-6.15159	-5.54298	-7.25016	-7.04689	-5.88766	-6.07624	-6.25387	-5.9376	-5.85108	-5.9376
IL1RAPL1@hsa-miR-19a-3p@8mer	IL1RAPL1	hsa-miR-19a-3p	8mer	-4.7921	-6.28834	-4.32453	-6.21896	-5.43381	-6.49003	-5.62892	-5.02628	-4.55591	-5.88766	-5.04125	-5.60818	-5.62892	-5.67465	-5.97413	-5.62892	-6.15159	-5.54298	-5.9376	-7.04689	-5.88766	-6.07624	-6.25387	-5.9376	-5.85108	-5.9376
IL1RAPL1@hsa-miR-202-5p@7mer-m8	IL1RAPL1	hsa-miR-202-5p	7mer-m8	-4.7921	-6.28834	-4.32453	-6.21896	-5.43381	-6.49003	-5.62892	-5.02628	-4.55591	-5.88766	-5.04125	-4.78038	-5.62892	-5.67465	-5.97413	-5.20878	-6.15159	-5.54298	-5.9116	-7.04689	-5.65258	-5.69544	-6.25387	-5.41254	-5.85108	-5.564
IL1RAPL1@hsa-miR-203a-3p.1@7mer-m8	IL1RAPL1	hsa-miR-203a-3p.1	7mer-m8	-4.7921	-6.28834	-4.32453	-6.21896	-5.43381	-6.49003	-5.62892	-5.02628	-4.55591	-5.88766	-5.04125	-5.60818	-5.62892	-5.67465	-5.97413	-5.62892	-6.15159	-5.54298	-7.25016	-7.04689	-5.88766	-6.07624	-6.25387	-5.9376	-5.85108	-5.9376
IL1RAPL1@hsa-miR-204-5p@8mer	IL1RAPL1	hsa-miR-204-5p	8mer	-4.7921	-6.28834	-4.32453	-6.21896	-5.43381	-6.15159	-5.62892	-5.02628	-4.55591	-5.88766	-5.04125	-5.60818	-5.62892	-5.67465	-5.97413	-5.62892	-6.15159	-5.54298	-7.25016	-7.04689	-5.88766	-6.07624	-6.25387	-5.62892	-5.37329	-5.9376
IL1RAPL1@hsa-miR-205-5p@8mer	IL1RAPL1	hsa-miR-205-5p	8mer	-4.7921	-6.28834	-4.32453	-6.21896	-5.43381	-6.49003	-5.62892	-5.02628	-4.55591	-5.88766	-5.04125	-5.60818	-5.62892	-5.67465	-5.97413	-5.62892	-6.15159	-5.54298	-7.25016	-7.04689	-5.88766	-6.07624	-6.25387	-5.9376	-5.85108	-5.9376
IL1RAPL1@hsa-miR-208b-3p@7mer-1a	IL1RAPL1	hsa-miR-208b-3p	7mer-1a	-4.7921	-6.28834	-4.32453	-6.21896	-5.43381	-6.49003	-5.62892	-5.02628	-4.55591	-5.88766	-5.04125	-5.60818	-5.62892	-5.67465	-5.97413	-5.62892	-6.15159	-5.54298	-7.25016	-7.04689	-5.88766	-6.07624	-6.25387	-5.9376	-5.85108	-5.9376
IL1RAPL1@hsa-miR-20a-5p@7mer-m8	IL1RAPL1	hsa-miR-20a-5p	7mer-m8	-4.7921	-6.28834	-4.32453	-6.21896	-5.43381	-6.49003	-5.62892	-5.02628	-4.55591	-5.88766	-5.04125	-5.60818	-5.62892	-5.67465	-5.97413	-5.62892	-6.15159	-5.54298	-7.25016	-7.04689	-5.88766	-6.07624	-6.25387	-5.9376	-5.85108	-5.9376
IL1RAPL1@hsa-miR-216a-5p@7mer-m8	IL1RAPL1	hsa-miR-216a-5p	7mer-m8	-4.7921	-6.28834	-4.32453	-6.21896	-5.43381	-6.49003	-5.62892	-5.02628	-4.55591	-5.88766	-5.04125	-5.60818	-5.62892	-5.67465	-5.97413	-5.62892	-6.15159	-5.54298	-7.25016	-7.04689	-5.88766	-6.07624	-6.25387	-5.9376	-5.85108	-5.9376
IL1RAPL1@hsa-miR-221-3p@7mer-1a	IL1RAPL1	hsa-miR-221-3p	7mer-1a	-4.7921	-6.28834	-4.32453	-6.21896	-5.43381	-6.49003	-5.62892	-5.02628	-4.55591	-5.88766	-5.04125	-5.60818	-5.62892	-5.67465	-5.97413	-5.62892	-6.15159	-5.54298	-7.25016	-6.18507	-5.88766	-6.07624	-6.25387	-5.9376	-5.85108	-5.9376
IL1RAPL1@hsa-miR-23a-3p@7mer-m8	IL1RAPL1	hsa-miR-23a-3p	7mer-m8	-4.7921	-6.28834	-4.32453	-6.21896	-5.43381	-6.49003	-5.62892	-5.02628	-4.55591	-5.88766	-5.04125	-5.60818	-5.62892	-5.67465	-5.8107	-5.62892	-6.15159	-5.54298	-5.9116	-5.8107	-5.88766	-6.07624	-6.25387	-5.41254	-5.37329	-5.20878
IL1RAPL1@hsa-miR-302e@7mer-m8	IL1RAPL1	hsa-miR-302e	7mer-m8	-4.7921	-6.28834	-4.32453	-6.21896	-5.43381	-6.49003	-5.62892	-5.02628	-4.55591	-5.88766	-5.04125	-5.60818	-5.62892	-5.67465	-5.97413	-5.62892	-6.15159	-5.54298	-7.25016	-7.04689	-5.88766	-6.07624	-6.25387	-5.9376	-5.85108	-5.9376
IL1RAPL1@hsa-miR-320a@7mer-m8	IL1RAPL1	hsa-miR-320a	7mer-m8	-4.7921	-6.28834	-4.32453	-6.21896	-5.43381	-6.49003	-5.62892	-5.02628	-4.55591	-5.88766	-5.04125	-5.60818	-5.62892	-5.67465	-5.97413	-5.62892	-6.15159	-5.54298	-7.25016	-7.04689	-5.88766	-6.07624	-6.25387	-5.9376	-5.85108	-5.9376
IL1RAPL1@hsa-miR-330-3p@7mer-m8	IL1RAPL1	hsa-miR-330-3p	7mer-m8	-4.7921	-6.28834	-4.32453	-6.21896	-5.43381	-6.49003	-5.62892	-5.02628	-4.55591	-5.88766	-5.04125	-5.60818	-5.62892	-5.67465	-5.97413	-5.62892	-6.15159	-5.54298	-7.25016	-7.04689	-5.88766	-6.07624	-6.25387	-5.9376	-5.85108	-5.9376
IL1RAPL1@hsa-miR-330-3p@8mer	IL1RAPL1	hsa-miR-330-3p	8mer	-4.7921	-6.28834	-4.32453	-6.21896	-5.43381	-6.49003	-5.62892	-5.02628	-4.55591	-5.88766	-5.04125	-5.60818	-5.62892	-5.67465	-5.97413	-5.62892	-6.15159	-5.54298	-7.25016	-7.04689	-5.88766	-6.07624	-6.25387	-5.9376	-5.85108	-5.9376
IL1RAPL1@hsa-miR-369-3p@8mer	IL1RAPL1	hsa-miR-369-3p	8mer	-4.7921	-6.28834	-4.32453	-6.21896	-5.43381	-6.49003	-5.62892	-5.02628	-4.55591	-5.88766	-5.04125	-5.60818	-5.62892	-5.67465	-5.97413	-5.62892	-6.15159	-5.54298	-7.25016	-7.04689	-5.88766	-6.07624	-6.25387	-5.9376	-5.85108	-5.9376
IL1RAPL1@hsa-miR-374a-5p@7mer-m8	IL1RAPL1	hsa-miR-374a-5p	7mer-m8	-4.7921	-6.28834	-4.32453	-6.21896	-5.43381	-6.49003	-5.62892	-5.02628	-4.55591	-5.88766	-5.04125	-5.60818	-5.62892	-5.67465	-5.97413	-5.62892	-6.15159	-5.54298	-7.25016	-7.04689	-5.88766	-6.07624	-6.25387	-5.9376	-5.85108	-5.9376
IL1RAPL1@hsa-miR-374c-5p@7mer-m8	IL1RAPL1	hsa-miR-374c-5p	7mer-m8	-4.7921	-6.28834	-4.32453	-6.21896	-5.43381	-6.49003	-5.62892	-5.02628	-4.55591	-5.88766	-5.04125	-5.60818	-5.62892	-5.67465	-5.97413	-5.62892	-6.15159	-5.54298	-7.25016	-7.04689	-5.88766	-6.07624	-6.25387	-5.9376	-5.85108	-5.9376
IL1RAPL1@hsa-miR-376a-3p@7mer-m8	IL1RAPL1	hsa-miR-376a-3p	7mer-m8	-4.7921	-6.28834	-4.32453	-6.21896	-5.43381	-6.49003	-5.62892	-5.02628	-4.55591	-5.88766	-3.67848	-5.60818	-5.62892	-5.67465	-5.97413	-5.62892	-6.15159	-5.54298	-7.25016	-6.047	-5.88766	-5.69544	-6.25387	-5.9376	-5.37329	-5.564
IL1RAPL1@hsa-miR-378f@7mer-m8	IL1RAPL1	hsa-miR-378f	7mer-m8	-4.7921	-6.28834	-4.32453	-6.21896	-5.43381	-6.49003	-5.62892	-5.02628	-4.55591	-5.88766	-5.04125	-5.60818	-5.62892	-5.67465	-5.97413	-5.20878	-6.15159	-5.54298	-7.25016	-7.04689	-5.88766	-6.07624	-6.25387	-5.9376	-5.37329	-5.9376
IL1RAPL1@hsa-miR-379-3p@8mer	IL1RAPL1	hsa-miR-379-3p	8mer	-4.7921	-6.28834	-4.32453	-6.21896	-5.43381	-6.49003	-5.62892	-5.02628	-4.55591	-5.88766	-5.04125	-5.60818	-5.62892	-5.67465	-5.97413	-5.62892	-6.15159	-5.54298	-7.25016	-7.04689	-5.88766	-6.07624	-6.25387	-5.9376	-5.85108	-5.9376
IL1RAPL1@hsa-miR-381-3p@7mer-m8	IL1RAPL1	hsa-miR-381-3p	7mer-m8	-4.7921	-6.28834	-4.32453	-6.21896	-5.43381	-6.49003	-5.62892	-5.02628	-4.55591	-5.88766	-5.04125	-3.41201	-5.62892	-5.67465	-5.8107	-5.62892	-6.15159	-2.41591	-5.85108	-5.9376	-5.88766	-6.07624	-6.25387	-5.62892	-5.85108	-5.08019
IL1RAPL1@hsa-miR-382-5p@8mer	IL1RAPL1	hsa-miR-382-5p	8mer	-4.7921	-6.28834	-4.32453	-6.21896	-5.43381	-6.49003	-5.62892	-5.02628	-4.55591	-5.88766	-5.04125	-5.60818	-5.62892	-5.67465	-5.97413	-5.62892	-6.15159	-5.54298	-7.25016	-7.04689	-5.88766	-6.07624	-6.25387	-5.9376	-5.85108	-5.9376
IL1RAPL1@hsa-miR-384@8mer	IL1RAPL1	hsa-miR-384	8mer	-4.7921	-6.28834	-4.32453	-6.21896	-5.43381	-6.49003	-5.62892	-5.02628	-4.55591	-5.88766	-5.04125	-5.60818	-5.62892	-5.67465	-5.97413	-5.62892	-6.15159	-5.54298	-7.25016	-7.04689	-5.88766	-6.07624	-6.25387	-5.9376	-5.85108	-5.9376
IL1RAPL1@hsa-miR-410-3p@7mer-1a	IL1RAPL1	hsa-miR-410-3p	7mer-1a	-4.7921	-6.28834	-4.32453	-6.21896	-5.43381	-6.49003	-5.62892	-5.02628	-4.55591	-5.88766	-5.04125	-5.60818	-5.62892	-5.67465	-5.97413	-5.62892	-6.15159	-5.54298	-7.25016	-7.04689	-5.88766	-6.07624	-6.25387	-5.9376	-5.85108	-5.9376
IL1RAPL1@hsa-miR-425-5p@7mer-1a	IL1RAPL1	hsa-miR-425-5p	7mer-1a	-4.7921	-6.28834	-4.32453	-6.21896	-5.43381	-6.49003	-5.62892	-5.02628	-4.55591	-5.88766	-5.04125	-5.60818	-5.62892	-5.67465	-5.97413	-5.62892	-6.15159	-5.54298	-7.25016	-6.047	-5.88766	-6.07624	-6.25387	-5.9376	-5.85108	-5.9376
IL1RAPL1@hsa-miR-425-5p@7mer-m8	IL1RAPL1	hsa-miR-425-5p	7mer-m8	-4.7921	-6.28834	-4.32453	-6.21896	-5.43381	-6.49003	-5.62892	-5.02628	-4.55591	-5.88766	-5.04125	-5.60818	-5.62892	-5.67465	-5.97413	-5.62892	-6.15159	-5.54298	-7.25016	-6.18507	-5.88766	-6.07624	-6.25387	-5.9376	-5.85108	-5.9376
IL1RAPL1@hsa-miR-455-3p.1@7mer-m8	IL1RAPL1	hsa-miR-455-3p.1	7mer-m8	-4.7921	-6.28834	-4.32453	-6.21896	-5.43381	-6.49003	-5.62892	-5.02628	-4.55591	-5.88766	-5.04125	-5.60818	-5.62892	-5.67465	-5.97413	-5.62892	-6.15159	-5.54298	-7.25016	-7.04689	-5.88766	-6.07624	-6.25387	-5.9376	-5.85108	-5.564
IL1RAPL1@hsa-miR-491-5p@7mer-m8	IL1RAPL1	hsa-miR-491-5p	7mer-m8	-4.7921	-6.28834	-4.32453	-6.21896	-5.43381	-6.49003	-5.62892	-5.02628	-4.55591	-5.88766	-5.04125	-5.60818	-5.62892	-5.67465	-5.97413	-5.62892	-6.15159	-5.54298	-5.9116	-7.04689	-5.88766	-6.07624	-6.25387	-5.9376	-5.85108	-5.564
IL1RAPL1@hsa-miR-499a-5p@7mer-1a	IL1RAPL1	hsa-miR-499a-5p	7mer-1a	-4.7921	-6.28834	-4.32453	-6.21896	-5.43381	-6.49003	-5.62892	-5.02628	-4.55591	-5.88766	-5.04125	-5.60818	-5.62892	-5.67465	-5.97413	-5.62892	-6.15159	-5.54298	-7.25016	-6.18507	-5.88766	-6.07624	-6.25387	-5.9376	-5.85108	-5.9376
IL1RAPL1@hsa-miR-520f-3p@7mer-m8	IL1RAPL1	hsa-miR-520f-3p	7mer-m8	-4.7921	-6.28834	-4.32453	-6.21896	-5.43381	-6.49003	-5.62892	-5.02628	-4.55591	-5.88766	-5.04125	-5.60818	-5.62892	-5.67465	-5.97413	-5.62892	-6.15159	-5.54298	-7.25016	-6.18507	-5.88766	-6.07624	-6.25387	-5.9376	-5.85108	-5.9376
IL1RAPL1@hsa-miR-532-3p@8mer	IL1RAPL1	hsa-miR-532-3p	8mer	-4.7921	-6.28834	-4.32453	-6.21896	-5.43381	-6.49003	-5.62892	-5.02628	-4.55591	-5.88766	-5.04125	-5.60818	-5.62892	-5.67465	-5.97413	-5.62892	-6.15159	-4.8128	-7.25016	-7.04689	-5.88766	-5.35343	-6.25387	-5.62892	-5.06548	-5.9376
IL1RAPL1@hsa-miR-532-5p@7mer-m8	IL1RAPL1	hsa-miR-532-5p	7mer-m8	-4.7921	-6.28834	-4.32453	-6.21896	-5.43381	-6.49003	-5.62892	-5.02628	-4.55591	-5.88766	-5.04125	-5.60818	-5.62892	-5.67465	-5.97413	-5.62892	-6.15159	-5.54298	-7.25016	-7.04689	-5.88766	-6.07624	-6.25387	-5.9376	-5.85108	-5.9376
IL1RAPL1@hsa-miR-543@7mer-1a	IL1RAPL1	hsa-miR-543	7mer-1a	-4.7921	-6.28834	-4.32453	-6.21896	-5.43381	-6.49003	-5.62892	-5.02628	-4.55591	-5.88766	-5.04125	-5.60818	-5.62892	-5.67465	-5.97413	-4.82421	-6.15159	-5.54298	-5.9376	-5.9376	-5.88766	-5.69544	-6.25387	-5.9376	-5.85108	-5.564
IL1RAPL1@hsa-miR-582-5p@8mer	IL1RAPL1	hsa-miR-582-5p	8mer	-4.7921	-6.28834	-4.32453	-6.21896	-5.43381	-6.49003	-5.62892	-5.02628	-4.55591	-5.88766	-5.04125	-5.60818	-5.62892	-5.67465	-5.97413	-5.62892	-6.15159	-5.54298	-7.25016	-7.04689	-5.88766	-5.69544	-6.25387	-5.9376	-5.85108	-5.9376
IL1RAPL1@hsa-miR-665@7mer-1a	IL1RAPL1	hsa-miR-665	7mer-1a	-4.7921	-6.28834	-4.32453	-6.21896	-5.43381	-6.49003	-5.62892	-5.02628	-4.55591	-5.88766	-5.04125	-5.60818	-5.62892	-5.67465	-5.97413	-5.62892	-6.15159	-5.54298	-7.25016	-7.04689	-5.88766	-6.07624	-6.25387	-5.62892	-5.85108	-5.9376
IL1RAPL1@hsa-miR-670-3p@7mer-1a	IL1RAPL1	hsa-miR-670-3p	7mer-1a	-4.7921	-6.28834	-4.32453	-6.21896	-5.43381	-6.49003	-5.62892	-5.02628	-4.55591	-5.88766	-5.04125	-5.60818	-5.62892	-5.67465	-5.97413	-5.62892	-6.15159	-5.54298	-7.25016	-7.04689	-5.88766	-6.07624	-6.25387	-5.9376	-5.85108	-5.9376
IL1RAPL1@hsa-miR-760@7mer-m8	IL1RAPL1	hsa-miR-760	7mer-m8	-4.7921	-6.28834	-4.32453	-6.21896	-5.43381	-6.49003	-5.62892	-5.02628	-4.55591	-5.88766	-5.04125	-5.60818	-5.62892	-5.67465	-5.97413	-5.62892	-6.15159	-5.54298	-7.25016	-7.04689	-5.88766	-6.07624	-6.25387	-5.9376	-5.85108	-5.9376
IL1RAPL1@hsa-miR-877-5p@7mer-m8	IL1RAPL1	hsa-miR-877-5p	7mer-m8	-4.7921	-6.28834	-4.32453	-6.21896	-5.43381	-6.49003	-5.62892	-5.02628	-4.55591	-5.88766	-5.04125	-5.60818	-5.62892	-5.67465	-5.97413	-5.62892	-6.15159	-5.54298	-7.25016	-7.04689	-5.88766	-6.07624	-6.25387	-5.9376	-5.85108	-5.9376
IL1RAPL1@hsa-miR-877-5p@8mer	IL1RAPL1	hsa-miR-877-5p	8mer	-4.7921	-6.28834	-4.32453	-6.21896	-5.43381	-6.49003	-5.62892	-5.02628	-4.55591	-5.88766	-5.04125	-5.60818	-5.62892	-5.67465	-5.97413	-5.62892	-6.15159	-5.54298	-7.25016	-7.04689	-5.88766	-6.07624	-6.25387	-5.9376	-5.85108	-5.9376
IL1RAPL1@hsa-miR-9-5p@7mer-m8	IL1RAPL1	hsa-miR-9-5p	7mer-m8	-4.7921	-6.28834	-4.32453	-6.21896	-5.43381	-6.49003	-5.62892	-4.46864	-4.55591	-5.45117	-5.04125	-5.60818	-5.62892	-5.67465	-5.97413	-5.62892	-6.15159	-5.54298	-5.9376	-7.04689	-5.88766	-6.07624	-6.25387	-5.9376	-5.37329	-5.9376
IL1RAPL2@hsa-miR-30a-5p@8mer	IL1RAPL2	hsa-miR-30a-5p	8mer	-4.62682	-5.88766	-4.53779	-6.00291	-5.41254	-6.047	-5.73973	-5.33823	-4.23138	-5.67465	-6.536	-7.14169	-5.69544	-5.58444	-5.9376	-5.62892	-6.00291	-6.49003	-6.00291	-6.44601	-6.32557	-5.88766	-6.15159	-5.85108	-5.52134	-5.76557
IL1RN@hsa-miR-122-5p@7mer-1a	IL1RN	hsa-miR-122-5p	7mer-1a	-7.14169	-6.44601	-7.04689	-8.13825	-7.75363	-7.75363	-5.62892	-8.09278	-7.75363	-7.38235	-7.54159	-5.60818	-6.81591	-5.62892	-7.04689	-7.38235	-6.32557	-7.25016	-6.36389	-6.536	-7.54159	-7.25016	-7.54159	-7.25016	-7.04689	-7.54159
IL1RN@hsa-miR-224-5p@7mer-m8	IL1RN	hsa-miR-224-5p	7mer-m8	-4.53779	-4.48519	-2.46071	-8.13825	-5.02628	-5.78793	-4.12631	-3.71206	-7.75363	-5.8107	-6.536	-7.54159	-5.32214	-7.54159	-7.04689	-5.45117	-5.9116	-7.25016	-5.8107	-6.11645	-5.60818	-7.25016	-6.15159	-5.9116	-5.20878	-5.52134
IL20RA@hsa-miR-346@8mer	IL20RA	hsa-miR-346	8mer	-4.33312	-7.04689	-5.76557	-7.25016	-5.73973	-7.75363	-6.74866	-6.40471	-5.47379	-6.81591	-6.74866	-7.54159	-6.74866	-6.88592	-6.88592	-5.45117	-5.88766	-6.63473	-7.54159	-7.75363	-7.14169	-6.18507	-7.04689	-6.32557	-6.28834	-7.25016
IL20RA@hsa-miR-452-5p@7mer-m8	IL20RA	hsa-miR-452-5p	7mer-m8	-4.33312	-4.82421	-0.625774	-5.14692	-4.0741	-1.50013	-4.70378	-4.01856	-2.96319	-4.45012	-5.30703	-1.97261	-4.92563	-0.71309	-5.16216	-0.893005	-1.60559	-1.1037	-2.62146	-4.21732	-1.87043	-5.71898	-1.47487	-0.792139	-3.69276	-3.63448
IL21R@hsa-miR-140-3p.2@7mer-m8	IL21R	hsa-miR-140-3p.2	7mer-m8	-6.63473	-4.98476	-6.32557	-6.68909	-5.43381	-6.49003	-5.58444	-4.91084	-5.85108	-5.69544	-6.88592	-5.97413	-5.85108	-7.04689	-5.8107	-7.04689	-6.00291	-6.74866	-6.21896	-6.40471	-5.8107	-7.54159	-7.38235	-5.9116	-6.74866	-7.14169
IL21R@hsa-miR-23a-3p@8mer	IL21R	hsa-miR-23a-3p	8mer	-6.63473	-5.73973	-4.48519	-6.68909	-7.04689	-6.49003	-7.14169	-6.81591	-5.85108	-6.68909	-5.39239	-5.97413	-5.85108	-7.04689	-6.96041	-7.04689	-8.05054	-6.74866	-6.21896	-6.40471	-7.14169	-7.54159	-7.38235	-7.25016	-6.74866	-7.14169
IL21R@hsa-miR-24-3p@8mer	IL21R	hsa-miR-24-3p	8mer	-5.01073	-3.97079	-6.32557	-6.68909	-5.43381	-6.15159	-5.58444	-4.17065	-5.85108	-5.35343	-4.7921	-5.97413	-5.85108	-7.04689	-5.52134	-7.04689	-8.05054	-6.15159	-6.21896	-6.40471	-5.8107	-7.54159	-7.38235	-7.25016	-6.74866	-7.14169
IL21R@hsa-miR-421@8mer	IL21R	hsa-miR-421	8mer	-5.01073	-5.73973	-6.32557	-6.68909	-7.04689	-6.49003	-7.14169	-4.91084	-5.85108	-6.68909	-6.88592	-5.97413	-5.85108	-7.04689	-6.96041	-7.04689	-8.05054	-6.74866	-6.21896	-6.40471	-7.14169	-7.54159	-6.15159	-7.25016	-6.74866	-7.14169
IL22RA2@hsa-miR-1251-5p@8mer	IL22RA2	hsa-miR-1251-5p	8mer	-5.22534	-7.04689	-5.49467	-6.68909	-5.71898	-7.54159	-6.63473	-6.11645	-5.32214	-6.536	-6.58404	-7.38235	-6.40471	-6.63473	-6.88592	-6.00291	-6.28834	-6.58404	-7.54159	-7.75363	-6.96041	-6.18507	-6.96041	-6.32557	-6.21896	-7.14169
IL24@hsa-miR-203a-3p.1@7mer-1a	IL24	hsa-miR-203a-3p.1	7mer-1a	-7.14169	-6.58404	-7.04689	-8.14839	-7.25016	-7.75363	-7.54159	-8.10429	-8.09354	-7.38235	-7.38235	-7.75363	-6.81591	-7.54159	-6.96041	-7.04689	-6.28834	-7.14169	-6.536	-7.04689	-7.54159	-7.25016	-7.38235	-7.25016	-6.63473	-7.04689
IL25@hsa-miR-106b-5p@7mer-m8	IL25	hsa-miR-106b-5p	7mer-m8	-7.54159	-6.36389	-8.16037	-7.54159	-7.75363	-6.49003	-7.75363	-8.21335	-7.75363	-7.38235	-7.75363	-8.0966	-6.88592	-6.047	-5.9376	-7.54159	-6.047	-7.38235	-6.21896	-6.536	-7.75363	-7.25016	-7.25016	-7.25016	-7.14169	-7.14169
IL25@hsa-miR-370-3p@8mer	IL25	hsa-miR-370-3p	8mer	-7.54159	-6.36389	-8.16037	-7.54159	-7.75363	-6.49003	-7.75363	-8.21335	-7.75363	-7.38235	-7.75363	-8.0966	-6.88592	-6.047	-5.9376	-7.54159	-6.047	-7.38235	-6.21896	-6.536	-7.75363	-7.25016	-7.25016	-7.25016	-7.14169	-7.14169
IL2@hsa-miR-186-5p@7mer-m8	IL2	hsa-miR-186-5p	7mer-m8	-5.65258	-8.73919	-4.46077	-7.54159	-7.25016	-6.047	-7.75363	-5.71898	-4.52697	-5.76557	-7.25016	-5.60818	-9.2344	-5.62892	-5.9376	-5.45117	-6.00291	-6.49003	-5.9116	-8.33617	-7.54159	-5.9376	-6.07624	-5.85108	-5.52134	-6.58404
IL2RA@hsa-miR-302c-3p.2@7mer-1a	IL2RA	hsa-miR-302c-3p.2	7mer-1a	-2.91573	-2.54918	-4.0244	-5.564	-2.91573	-4.35748	-3.15338	0.1781	-4.15156	-3.10151	-2.20964	-5.28957	-2.21859	-5.10513	-4.1195	-6.88592	-5.78793	-5.85108	-5.49467	-4.98476	-5.8107	-5.35343	-5.26036	-5.27526	-6.047	-4.44174
IL2RA@hsa-miR-30b-5p@8mer	IL2RA	hsa-miR-30b-5p	8mer	-4.93851	-6.36389	-6.21896	-6.96041	-6.40471	-6.81591	-6.63473	-4.89657	-6.15159	-5.67465	-6.536	-6.88592	-5.73973	-6.74866	-5.9376	-6.88592	-6.81591	-5.85108	-6.49003	-6.96041	-7.14169	-7.04689	-7.25016	-6.40471	-6.047	-6.58404
IL2RB@hsa-miR-15a-5p@7mer-m8	IL2RB	hsa-miR-15a-5p	7mer-m8	-6.81591	-5.73973	-6.40471	-6.68909	-6.81591	-6.44601	-7.25016	-6.88592	-5.71898	-5.71898	-6.88592	-5.97413	-5.88766	-7.14169	-6.96041	-7.25016	-7.54159	-6.88592	-6.11645	-6.36389	-7.25016	-7.54159	-7.54159	-7.25016	-7.25016	-7.25016
IL2RB@hsa-miR-24-3p@8mer	IL2RB	hsa-miR-24-3p	8mer	-5.04125	-1.35798	-3.03332	-2.2364	-2.80626	-2.85918	-2.43193	-1.33398	-3.61539	-1.59653	-2.08143	-4.60823	-3.43665	-4.99759	-1.77782	-5.9116	-5.08019	-4.94932	-5.13391	-4.56872	-4.45012	-4.40207	-5.26036	-4.63602	-4.99759	-4.34068
IL2RB@hsa-miR-874-3p@7mer-m8	IL2RB	hsa-miR-874-3p	7mer-m8	-1.84877	-1.43035	-3.56598	-2.61647	-2.15245	-3.20526	-2.6835	-1.03197	-3.19855	-1.56783	-1.13385	-3.98905	-3.63448	-4.83455	-1.63409	-5.28957	-4.96181	-4.46864	-5.41254	-4.71298	-4.34784	-5.01073	-5.14692	-4.34784	-4.82421	-4.78038
IL31@hsa-miR-22-3p@8mer	IL31	hsa-miR-22-3p	8mer	-7.04689	-6.74866	-6.88592	-6.49003	-6.32557	-6.28834	-7.54159	-8.13825	-5.85108	-6.81591	-7.54159	-8.28266	-6.81591	-5.65258	-5.9376	-6.96041	-6.00291	-7.14169	-6.32557	-7.54159	-7.75363	-6.74866	-6.88592	-6.36389	-7.25016	-6.58404
IL33@hsa-miR-543@7mer-m8	IL33	hsa-miR-543	7mer-m8	-4.93851	-6.68909	-4.0244	-6.49003	-5.60818	-6.18507	-5.45117	-5.88766	-5.26036	-6.18507	-6.32557	-5.33823	-6.047	-6.28834	-6.536	-5.85108	-6.15159	-5.52134	-5.85108	-5.9116	-5.73973	-5.35343	-6.74866	-6.11645	-5.37329	-5.02628
IL34@hsa-miR-31-5p@8mer	IL34	hsa-miR-31-5p	8mer	-7.38235	-5.22534	-8.18926	-7.38235	-6.68909	-6.28834	-8.05286	-7.75363	-6.536	-7.38235	-8.28537	-6.36389	-8.07772	-5.65258	-5.9376	-7.75363	-6.00291	-8.0725	-5.9116	-6.11645	-7.38235	-7.25016	-7.25016	-7.25016	-5.60818	-6.21896
IL36RN@hsa-miR-216a-5p@7mer-m8	IL36RN	hsa-miR-216a-5p	7mer-m8	-4.98476	-6.40471	-6.32557	-7.25016	-6.49003	-6.81591	-6.74866	-6.36389	-6.21896	-6.81591	-6.63473	-6.88592	-5.8107	-6.74866	-6.88592	-6.96041	-6.81591	-6.74866	-6.44601	-6.81591	-7.14169	-7.04689	-7.25016	-6.40471	-6.00291	-6.68909
IL4@hsa-miR-340-5p@7mer-1a	IL4	hsa-miR-340-5p	7mer-1a	-4.74722	-8.54655	-3.78298	-6.21896	-5.45117	-5.47379	-6.11645	-4.82421	-3.77794	-5.14692	-6.07624	-5.10513	-8.6371	-5.49467	-5.8107	-5.33823	-6.00291	-5.60818	-5.85108	-8.06989	-6.536	-5.88766	-5.88766	-5.62892	-5.52134	-5.76557
IL4@hsa-miR-410-3p@7mer-1a	IL4	hsa-miR-410-3p	7mer-1a	-4.74722	-8.54655	-3.78298	-6.21896	-5.45117	-5.47379	-6.11645	-4.82421	-3.77794	-5.14692	-6.07624	-5.10513	-8.6371	-5.49467	-5.8107	-5.33823	-6.00291	-5.60818	-5.85108	-8.06989	-6.536	-5.88766	-5.88766	-5.62892	-5.52134	-5.76557
IL5RA@hsa-miR-182-5p@7mer-m8	IL5RA	hsa-miR-182-5p	7mer-m8	-6.15159	-5.9116	-6.047	-6.81591	-6.68909	-7.38235	-6.63473	-6.047	-6.49003	-6.49003	-6.11645	-6.047	-5.73973	-6.32557	-6.58404	-6.68909	-6.96041	-6.49003	-6.81591	-6.68909	-6.63473	-6.536	-6.96041	-6.40471	-5.97413	-6.18507
IL5RA@hsa-miR-29a-3p@7mer-1a	IL5RA	hsa-miR-29a-3p	7mer-1a	-6.15159	-5.9116	-6.047	-6.81591	-6.68909	-7.38235	-6.63473	-6.047	-6.49003	-6.49003	-6.11645	-6.047	-5.73973	-6.32557	-6.58404	-6.68909	-6.96041	-6.49003	-6.81591	-6.68909	-6.63473	-6.536	-6.96041	-6.40471	-5.97413	-6.18507
IL5RA@hsa-miR-495-3p@7mer-1a	IL5RA	hsa-miR-495-3p	7mer-1a	-4.91084	-5.9116	-6.047	-6.81591	-6.68909	-7.38235	-6.63473	-4.8457	-6.49003	-6.49003	-6.11645	-6.047	-5.73973	-6.32557	-6.58404	-6.68909	-6.96041	-3.75175	-5.9116	-5.9116	-5.60818	-5.78793	-6.96041	-5.85108	-5.97413	-6.18507
IL5RA@hsa-miR-876-5p@7mer-1a	IL5RA	hsa-miR-876-5p	7mer-1a	-6.15159	-5.9116	-6.047	-6.81591	-6.68909	-7.38235	-6.63473	-4.8457	-6.49003	-6.49003	-6.11645	-6.047	-5.73973	-6.32557	-6.58404	-6.68909	-6.96041	-6.49003	-6.81591	-6.68909	-6.63473	-5.78793	-6.96041	-6.40471	-5.97413	-6.18507
IL6@hsa-miR-149-5p@8mer	IL6	hsa-miR-149-5p	8mer	-7.38235	-6.68909	-7.38235	-8.11937	-7.25016	-7.38235	-7.75363	-8.25843	-8.12984	-7.38235	-7.54159	-8.24104	-6.96041	-7.04689	-6.536	-7.25016	-6.15159	-7.38235	-6.49003	-7.54159	-8.06168	-5.85108	-7.25016	-7.25016	-7.25016	-5.13391
IL6@hsa-miR-760@8mer	IL6	hsa-miR-760	8mer	-4.56872	-6.68909	-7.38235	-8.11937	-5.43381	-5.97413	-7.75363	-8.25843	-8.12984	-7.38235	-6.63473	-8.24104	-6.96041	-7.04689	-5.88766	-7.25016	-5.78793	-4.94932	-5.49467	-6.21896	-5.2442	-3.8433	-5.564	-7.25016	-3.85968	-3.72692
IL6R@hsa-let-7d-5p@7mer-1a	IL6R	hsa-let-7d-5p	7mer-1a	-6.21896	-5.88766	-3.92824	-6.11645	-6.68909	-5.97413	-5.52134	-5.9116	-4.50142	-5.32214	-4.92563	-5.10513	-5.73973	-5.564	-5.78793	-6.88592	-6.81591	-5.52134	-5.9116	-6.11645	-5.73973	-5.78793	-6.96041	-5.62892	-5.97413	-5.27526
IL6R@hsa-miR-125a-5p@7mer-m8	IL6R	hsa-miR-125a-5p	7mer-m8	-2.16823	-2.05235	0.639276	-3.78298	-2.9797	-1.95641	-1.60939	-2.53304	0.458322	-3.28843	-2.07927	-2.69115	-2.51684	-2.67812	-1.00399	-4.25198	-3.43665	-1.78018	-4.51835	-2.2029	-3.30487	-1.48784	-2.40653	-2.08582	-1.91218	-2.52548
IL6R@hsa-miR-143-3p@7mer-m8	IL6R	hsa-miR-143-3p	7mer-m8	-2.7299	-2.35468	0.0469185	-3.78298	-3.59336	-1.95641	-2.18623	-2.74624	-0.138179	-3.63911	-2.9577	-3.35744	-3.36504	-3.95323	-2.41706	-4.63602	-4.52697	-2.89848	-4.8457	-2.60198	-3.54369	-2.40539	-4.60823	-4.7921	-2.57715	-1.40541
IL6R@hsa-miR-155-5p@8mer	IL6R	hsa-miR-155-5p	8mer	-6.21896	-5.88766	-6.07624	-6.68909	-6.68909	-7.25016	-6.74866	-5.9116	-4.50142	-6.536	-6.36389	-6.00291	-5.73973	-6.32557	-6.536	-6.88592	-6.81591	-6.536	-6.58404	-6.536	-6.58404	-6.63473	-6.96041	-6.58404	-5.37329	-6.25387
IL6R@hsa-miR-204-5p@8mer	IL6R	hsa-miR-204-5p	8mer	-2.52255	-3.0017	-0.108627	-3.92824	-3.71206	-2.73648	-2.47687	-3.17765	0.100579	-3.53439	-3.68327	-3.05124	-2.70467	-3.34987	-1.39213	-4.25198	-4.52697	-2.27542	-4.42581	-2.84097	-4.35748	-1.9764	-4.7704	-3.25864	-2.48113	-2.7588
IL6R@hsa-miR-21-5p@8mer	IL6R	hsa-miR-21-5p	8mer	-6.21896	-5.88766	-4.38361	-6.11645	-6.68909	-7.25016	-6.74866	-4.42581	-3.36504	-6.536	-6.36389	-6.00291	-5.73973	-6.32557	-5.9376	-6.88592	-6.81591	-6.536	-5.85108	-6.00291	-6.58404	-6.63473	-6.07624	-5.85108	-5.97413	-5.27526
IL6R@hsa-miR-22-3p@7mer-m8	IL6R	hsa-miR-22-3p	7mer-m8	-6.21896	-5.88766	-6.07624	-6.68909	-5.41254	-7.25016	-6.74866	-4.42581	-4.50142	-6.536	-6.36389	-6.00291	-5.73973	-6.32557	-6.536	-6.88592	-6.81591	-6.536	-6.58404	-6.536	-6.58404	-6.63473	-6.96041	-6.58404	-5.97413	-6.25387
IL6R@hsa-miR-23a-3p@8mer	IL6R	hsa-miR-23a-3p	8mer	-6.21896	-5.88766	-4.38361	-6.11645	-6.68909	-7.25016	-6.74866	-5.9116	-6.36389	-6.536	-6.36389	-6.00291	-5.73973	-6.32557	-6.536	-6.88592	-6.81591	-6.536	-6.58404	-6.536	-6.58404	-6.63473	-6.96041	-6.58404	-5.97413	-5.58444
IL6R@hsa-miR-3064-5p@8mer	IL6R	hsa-miR-3064-5p	8mer	-4.21732	-4.70378	-2.54776	-6.11645	-5.13391	-5.62892	-4.88448	-5.9116	-2.13462	-5.67465	-6.36389	-6.00291	-4.55591	-5.33823	-5.47379	-6.88592	-6.00291	-5.12046	-5.73973	-5.65258	-5.28957	-4.617	-5.65258	-5.41254	-5.06548	-5.10513
IL6R@hsa-miR-320a@7mer-m8	IL6R	hsa-miR-320a	7mer-m8	-4.94932	-5.88766	-2.99611	-6.68909	-6.68909	-5.43381	-5.14692	-4.83455	-2.7482	-6.536	-6.36389	-5.10513	-5.12046	-5.33823	-5.58444	-6.88592	-5.69544	-6.536	-5.85108	-6.11645	-5.73973	-5.78793	-6.07624	-5.62892	-5.06548	-5.58444
IL6R@hsa-miR-330-3p@7mer-1a	IL6R	hsa-miR-330-3p	7mer-1a	-4.94932	-5.88766	-3.92824	-6.68909	-6.68909	-5.62892	-5.52134	-4.83455	-4.18363	-6.536	-6.36389	-4.617	-5.12046	-5.47379	-5.65258	-6.88592	-6.81591	-6.536	-5.9116	-6.11645	-6.58404	-5.78793	-6.07624	-5.41254	-5.97413	-4.71298
IL6R@hsa-miR-34c-5p@8mer	IL6R	hsa-miR-34c-5p	8mer	-4.12631	-5.88766	-2.44537	-5.85108	-5.13391	-5.27526	-4.88448	-4.21732	-2.33827	-6.536	-4.92563	-6.00291	-5.12046	-5.33823	-5.26036	-5.62892	-5.78793	-5.52134	-5.62892	-5.65258	-5.60818	-4.617	-5.58444	-5.62892	-4.08701	-4.71298
IL6R@hsa-miR-876-5p@8mer	IL6R	hsa-miR-876-5p	8mer	-1.18097	-1.98767	2.00155	-2.2839	-2.49057	-1.64299	-0.89941	-1.36091	1.25094	-2.11508	-0.221137	-1.43726	-1.67083	-1.98127	-0.445136	-0.751877	-2.07276	-0.885359	-3.16078	-1.88596	-1.14925	-0.80489	-2.13462	-2.45071	-1.35544	-0.908416
IL6R@hsa-miR-9-5p@7mer-m8	IL6R	hsa-miR-9-5p	7mer-m8	-3.01912	-2.40539	-0.324492	-4.5806	-3.71206	-3.32702	-2.53722	-2.92711	-0.688285	-4.83455	-4.92563	-4.0244	-3.20526	-4.51835	-2.77785	-5.2442	-4.93851	-3.07086	-5.01073	-3.42848	-4.62682	-2.32549	-5.06548	-4.59961	-2.9243	-3.16078
IL6ST@hsa-miR-106a-5p@7mer-1a	IL6ST	hsa-miR-106a-5p	7mer-1a	-3.6685	-3.22707	-3.14673	-3.33838	-2.98231	-0.575432	-4.78038	-3.77307	-3.42848	-2.46071	-5.10513	-3.03332	-1.68818	-3.13681	-4.48519	-4.83455	-3.89403	-2.89568	-0.718219	-2.7319	-2.46904	-1.90734	-1.74424	-2.66486	-1.65723	-0.870743
IL6ST@hsa-miR-129-5p@7mer-1a	IL6ST	hsa-miR-129-5p	7mer-1a	-2.96845	-1.16518	-2.81963	-1.35877	-1.8215	0.812566	-3.13013	-2.3144	-2.15866	-1.31725	-1.41419	-2.01022	-1.29116	0.256567	-0.734406	-1.71516	-0.492933	-0.48418	1.01613	-0.602949	0.0349038	0.560831	0.592093	-0.650685	-0.176806	0.344901
IL6ST@hsa-miR-130b-3p@7mer-m8	IL6ST	hsa-miR-130b-3p	7mer-m8	-4.22398	-5.06548	-3.14673	-6.21896	-5.04125	-3.55249	-5.62892	-4.46864	-4.60823	-5.02628	-5.10513	-4.78038	-3.98284	-5.01073	-5.54298	-5.62892	-5.71898	-3.22707	-4.92563	-4.51835	-5.2442	-4.7704	-4.88448	-4.42581	-4.0741	-4.96181
IL6ST@hsa-miR-133a-3p.1@8mer	IL6ST	hsa-miR-133a-3p.1	8mer	-4.7921	-2.45932	-3.61079	-2.41591	-3.69769	-0.40006	-2.9797	-3.66361	-3.11706	-2.30848	-1.59776	-1.58086	-2.54483	-1.7486	-2.88338	-0.740423	-2.32845	0.322542	-0.379861	-0.998216	-0.185233	-0.89941	-0.78544	-1.7486	-1.24792	-2.17147
IL6ST@hsa-miR-133a-3p.2@7mer-m8	IL6ST	hsa-miR-133a-3p.2	7mer-m8	0.0633989	1.34482	-0.622989	1.0642	0.201454	3.2528	-0.286628	-0.745448	-0.779745	0.868769	-0.374758	-0.127642	0.502563	2.75119	2.07666	1.17605	2.2242	0.238121	3.41549	2.38444	1.97807	2.36132	2.65179	2.09528	2.16427	1.74129
IL6ST@hsa-miR-135a-5p@8mer	IL6ST	hsa-miR-135a-5p	8mer	-4.7921	-6.36389	-4.32453	-6.21896	-5.43381	-6.15159	-5.62892	-5.04125	-4.60823	-5.9116	-5.10513	-5.60818	-5.62892	-5.37329	-6.047	-5.2442	-5.88766	-5.564	-5.9376	-6.18507	-5.9116	-6.07624	-6.25387	-5.62892	-5.88766	-5.97413
IL6ST@hsa-miR-1-3p@7mer-1a	IL6ST	hsa-miR-1-3p	7mer-1a	0.98543	1.38918	0.408487	1.51619	0.743193	3.32171	0.401057	-0.0137176	-0.407382	1.55578	1.28529	1.30634	1.55053	3.19494	2.47698	3.93867	2.55948	3.08115	3.38872	2.87443	3.18287	2.92436	3.35447	2.61559	2.51569	2.81847
IL6ST@hsa-miR-140-3p.1@8mer	IL6ST	hsa-miR-140-3p.1	8mer	-2.34163	-2.37012	-2.17147	-2.20964	-2.35468	0.0066136	-4.12631	-3.05485	-3.11706	-3.21621	-3.07678	-2.25128	-0.936816	-1.40466	-2.27356	-0.952208	-2.1308	-0.985992	-0.433549	-0.967672	-0.739842	-0.89941	-1.06615	-2.38811	-1.28821	0.492358
IL6ST@hsa-miR-142-3p.1@7mer-1a	IL6ST	hsa-miR-142-3p.1	7mer-1a	0.0822499	1.20022	-0.142704	1.35521	0.328355	3.11871	0.401057	0.292757	-0.45554	1.72212	1.86878	1.25465	1.46652	3.06368	2.26944	2.0473	2.49752	3.6473	3.36289	2.73162	3.27508	2.78645	3.32977	2.64674	2.45931	2.80575
IL6ST@hsa-miR-142-5p@8mer	IL6ST	hsa-miR-142-5p	8mer	-2.79743	-3.77307	-2.33938	-4.0741	-4.001	-2.34588	-4.51006	-3.77307	-2.91086	-2.9243	-5.10513	-3.23779	-2.59025	-3.06774	-4.94932	-4.01275	-4.23831	-1.62796	-2.24282	-3.69276	-2.25902	-2.60037	-1.94609	-3.01912	-2.35577	-2.34057
IL6ST@hsa-miR-148a-3p@8mer	IL6ST	hsa-miR-148a-3p	8mer	-4.7921	-6.36389	-4.32453	-6.21896	-5.43381	-6.49003	-5.62892	-5.04125	-4.60823	-5.9116	-5.10513	-5.60818	-5.62892	-5.69544	-6.047	-5.62892	-5.88766	-5.564	-5.9376	-7.04689	-5.9116	-6.07624	-6.25387	-5.9376	-5.88766	-5.97413
IL6ST@hsa-miR-155-5p@7mer-m8	IL6ST	hsa-miR-155-5p	7mer-m8	-4.7921	-3.92227	-4.32453	-5.58444	-3.69769	-3.96433	-5.62892	-4.17065	-4.0932	-4.71298	-5.10513	-5.60818	-3.04537	-4.5806	-5.19464	-3.10151	-5.47379	-4.8593	-4.59043	-5.22534	-5.33823	-3.8326	-4.65741	-5.14692	-3.69276	-2.53442
IL6ST@hsa-miR-181a-5p@7mer-m8	IL6ST	hsa-miR-181a-5p	7mer-m8	1.07396	1.48191	0.474481	1.55578	0.776789	3.38872	0.462736	0.112209	-0.361111	1.60438	1.52349	1.41112	1.54936	3.28891	2.53732	3.99731	2.61899	3.27368	3.43388	2.91662	3.21704	3.03827	3.44325	2.7355	2.59873	2.78907
IL6ST@hsa-miR-188-5p@8mer	IL6ST	hsa-miR-188-5p	8mer	-1.70776	-0.0395811	-1.34457	0.117677	-0.827913	2.11126	-0.869599	-0.898157	-1.49419	0.194531	-0.407709	-0.361111	0.719556	1.73258	0.947267	-0.236582	1.04951	0.422616	2.54832	1.79943	1.9132	1.33164	1.75645	1.12464	1.09358	2.01318
IL6ST@hsa-miR-194-5p@8mer	IL6ST	hsa-miR-194-5p	8mer	-4.7921	-6.36389	-3.14673	-5.9116	-5.43381	-5.8107	-5.17666	-3.95323	-4.0932	-5.47379	-4.25198	-4.32453	-1.58086	-5.37329	-5.76557	-5.2442	-5.78793	-4.8593	-5.73973	-5.73973	-5.65258	-6.07624	-5.41254	-5.9376	-4.33312	-0.378251
IL6ST@hsa-miR-19a-3p@7mer-m8	IL6ST	hsa-miR-19a-3p	7mer-m8	-4.7921	-4.72605	-3.14673	-5.69544	-5.04125	-3.6685	-5.62892	-4.46864	-4.0932	-5.47379	-4.25198	-4.01856	-3.4081	-4.98476	-5.45117	-5.2442	-5.2442	-2.89568	-5.17666	-5.02628	-5.45117	-4.0741	-4.88448	-4.54667	-3.8999	-1.82826
IL6ST@hsa-miR-200b-3p@7mer-m8	IL6ST	hsa-miR-200b-3p	7mer-m8	-0.502881	0.294518	-1.34457	0.409425	-0.259638	2.38338	-0.646457	-0.519493	-1.37325	0.738495	0.730047	0.401998	0.724833	2.49752	1.54197	2.00001	1.67245	1.71791	2.78086	2.08319	2.18775	2.02057	2.38072	1.56208	1.47154	2.12988
IL6ST@hsa-miR-205-5p@7mer-m8	IL6ST	hsa-miR-205-5p	7mer-m8	0.135926	0.998443	-1.08089	0.747288	0.00444257	2.99883	-1.26104	-1.56283	-1.57374	-0.0802485	-1.7009	-0.61761	0.21397	2.15567	1.34899	1.26601	1.78095	-1.99462	3.13113	2.06727	1.06574	2.01305	2.26068	1.13548	1.73413	1.57136
IL6ST@hsa-miR-215-5p@7mer-1a	IL6ST	hsa-miR-215-5p	7mer-1a	-0.880962	0.935831	-0.703146	0.774912	0.0971782	2.79321	-0.869599	-0.997906	-1.44154	0.999172	-0.670472	-0.234355	0.708596	2.38177	1.7073	0.77739	1.79034	-0.413839	3.08258	2.00768	1.76716	2.17196	2.37807	1.73983	1.86878	2.05332
IL6ST@hsa-miR-21-5p@7mer-m8	IL6ST	hsa-miR-21-5p	7mer-m8	-4.7921	-3.31212	-4.32453	-3.72692	-3.86512	-2.12109	-3.94668	-0.631279	-4.0932	-3.40416	-2.0571	-2.88096	-3.21233	-2.96319	-4.52697	-2.49057	-4.39157	-1.90792	-1.96661	-3.69276	2.32144	-2.47034	-2.17236	-3.16438	-2.21764	-3.15699
IL6ST@hsa-miR-223-3p@7mer-m8	IL6ST	hsa-miR-223-3p	7mer-m8	0.00172634	0.667919	0.377616	1.05718	0.0886426	2.65179	0.134646	-0.406114	-0.828811	1.39706	1.4797	1.11567	0.570213	2.90706	1.82463	2.16334	1.84807	2.91182	3.03683	2.34773	2.86229	2.47406	2.88972	2.33494	2.00208	1.8639
IL6ST@hsa-miR-223-3p@8mer	IL6ST	hsa-miR-223-3p	8mer	-0.0580667	0.286507	0.108013	0.643592	-0.347401	2.18117	-0.341701	-0.842846	-1.14573	0.921184	1.04875	0.739095	0.54609	2.52182	1.31598	1.79943	1.43168	2.52799	2.60027	1.9763	2.45802	2.13158	2.67325	1.98178	1.67916	1.83709
IL6ST@hsa-miR-224-5p@7mer-m8	IL6ST	hsa-miR-224-5p	7mer-m8	-0.633617	0.825468	-0.885072	0.661819	0.031205	2.61373	-0.696732	-1.52853	-1.39402	0.714219	-1.41419	-0.541913	-0.448331	2.41701	1.38282	1.72525	1.65202	-1.01654	2.99883	2.01708	1.38811	1.95287	2.12157	1.30151	1.70595	1.00458
IL6ST@hsa-miR-27a-3p@7mer-1a	IL6ST	hsa-miR-27a-3p	7mer-1a	-0.0814332	1.21641	-0.703146	1.06937	0.343085	3.21008	-0.220058	-0.504431	-1.02108	0.837204	0.0531265	-0.102265	0.703196	2.74331	2.07865	1.62902	2.08519	0.124743	3.3714	2.37117	2.15309	2.59184	2.69523	2.01708	2.0594	2.07494
IL6ST@hsa-miR-340-5p@7mer-m8	IL6ST	hsa-miR-340-5p	7mer-m8	-4.7921	-6.36389	-4.32453	-6.21896	-5.43381	-6.49003	-5.62892	-5.04125	-4.60823	-5.9116	-5.10513	-5.60818	-5.62892	-5.69544	-6.047	-5.62892	-6.21896	-5.564	-7.38235	-7.04689	-5.9116	-6.07624	-6.25387	-5.9376	-5.88766	-5.97413
IL6ST@hsa-miR-362-3p@7mer-m8	IL6ST	hsa-miR-362-3p	7mer-m8	-3.85365	-3.0129	-2.03893	-5.35343	-4.19025	-2.05434	-4.51006	-2.71617	-3.77307	-4.25894	-3.68791	-4.78038	-3.16078	-2.67985	-4.46077	-2.35258	-4.45012	-1.99462	-2.69906	-3.44906	-0.349045	-3.09191	-3.34609	-4.25894	-2.50429	-3.65453
IL6ST@hsa-miR-378a-3p@8mer	IL6ST	hsa-miR-378a-3p	8mer	-4.7921	-2.82201	-4.32453	-4.25198	-3.59336	-1.64472	-4.78038	-4.17065	-4.60823	-4.45012	-4.25198	-5.60818	-4.71298	-2.96319	-5.10513	-2.64163	-4.8593	-4.8593	-2.21591	-3.93381	-4.69187	-2.14949	-3.47894	-3.84855	-2.56158	-5.564
IL6ST@hsa-miR-421@7mer-m8	IL6ST	hsa-miR-421	7mer-m8	-0.502881	0.828465	-0.58308	0.52298	-0.0662161	2.84449	-0.696732	-1.27235	-1.19163	0.319902	-0.792139	-0.313319	0.376234	2.26614	1.69734	0.692552	1.72525	-0.413839	3.26016	2.12818	1.34383	1.83392	2.05138	1.52818	1.57893	1.68873
IL6ST@hsa-miR-452-5p@7mer-1a	IL6ST	hsa-miR-452-5p	7mer-1a	-0.538787	1.21641	-0.743311	0.964638	0.184508	2.95746	-0.8127	-0.877961	-1.34889	1.13716	-0.119277	-0.0302222	0.774348	2.54992	1.9185	1.01831	1.96543	0.0890667	3.23115	2.23338	1.97989	2.30569	2.5903	1.86723	2.03037	2.10105
IL6ST@hsa-miR-494-3p@8mer	IL6ST	hsa-miR-494-3p	8mer	-4.22398	-4.27407	-3.14673	-5.58444	-4.46864	-3.78298	-5.17666	-4.17065	-4.60823	-4.25894	-5.10513	-4.01856	-2.89089	-4.98476	-5.19464	-4.01275	-5.47379	-2.29759	-5.16216	-5.65258	-5.2442	-3.67848	-5.14692	-4.54667	-3.69276	-2.96575
IL6ST@hsa-miR-505-3p.1@8mer	IL6ST	hsa-miR-505-3p.1	8mer	-1.36091	0.594739	-1.4102	0.542601	-0.0113285	2.42971	-0.964358	-0.997906	-1.39402	0.861018	0.0531265	-0.482215	0.703196	2.23568	1.55175	0.119267	1.43168	0.300781	2.83573	2.20834	2.04363	1.68335	2.05332	1.33672	1.35423	2.02072
IL6ST@hsa-miR-520f-3p@8mer	IL6ST	hsa-miR-520f-3p	8mer	-4.22398	-6.36389	-3.61079	-5.9116	-5.43381	-6.15159	-5.17666	-4.17065	-4.60823	-5.9116	-3.07678	-5.60818	-5.62892	-5.69544	-6.047	-4.83455	-5.88766	-4.8593	-5.9376	-6.18507	-5.12046	-5.69544	-5.9116	-5.62892	-5.37329	-5.564
IL6ST@hsa-miR-532-5p@8mer	IL6ST	hsa-miR-532-5p	8mer	-4.7921	-6.36389	-4.32453	-6.21896	-5.43381	-6.49003	-5.62892	-5.04125	-4.60823	-5.47379	-5.10513	-5.60818	-5.62892	-5.69544	-6.047	-5.62892	-6.21896	-5.564	-5.8107	-6.18507	-5.65258	-6.07624	-6.25387	-5.62892	-5.37329	-5.564
IL6ST@hsa-miR-653-5p@7mer-m8	IL6ST	hsa-miR-653-5p	7mer-m8	0.421254	1.68873	-0.0588627	1.5571	0.735753	3.52282	0.549664	-5.04125	-0.684478	1.75345	1.13627	0.86999	1.63694	3.18817	2.60515	2.239	2.60543	2.24496	3.83291	2.96107	3.15657	2.74631	3.18958	2.71246	2.54676	2.69523
IL6ST@hsa-miR-668-3p@7mer-1a	IL6ST	hsa-miR-668-3p	7mer-1a	0.978409	1.72689	0.141091	1.71933	0.847979	3.77099	0.318563	-0.0368648	-0.579128	1.47154	0.928724	0.887722	1.46204	3.20867	2.47115	2.81145	2.65736	1.02302	3.88318	2.94598	2.95746	2.95389	3.34615	2.77528	2.74331	2.72158
IL6ST@hsa-miR-670-3p@7mer-m8	IL6ST	hsa-miR-670-3p	7mer-m8	-3.19143	-3.47484	-2.33938	-4.0741	-3.86512	-1.44782	-3.788	-3.05485	-3.11706	-2.46071	-1.91747	-1.954	-2.97119	-2.15324	-3.33838	-1.52394	-3.73677	-1.23403	-1.01865	-1.94184	-0.908706	-1.39814	-1.79529	-3.01912	-1.47291	-1.65143
IL6ST@hsa-miR-670-3p@8mer	IL6ST	hsa-miR-670-3p	8mer	-3.6685	-3.65914	-2.33938	-4.25198	-4.001	-1.61629	-3.94668	-3.30075	-3.77307	-3.21621	-2.21678	-2.1271	-3.98284	-2.86634	-3.74188	-1.85893	-4.0741	-1.40985	-1.21684	-2.22738	-1.25177	-1.7575	-2.11815	-3.75175	-1.74224	-2.44054
IL6ST@hsa-miR-6835-3p@7mer-1a	IL6ST	hsa-miR-6835-3p	7mer-1a	-1.19292	-3.13013	-1.56495	0.340463	-0.650102	2.20552	-1.30053	-2.47034	-2.65053	-0.184531	-1.79422	-0.807261	-2.59025	1.83557	-4.52697	-5.62892	1.27767	-0.774219	2.737	1.58542	-0.185233	0.761029	1.70998	0.98543	1.33365	0.388701
IL6ST@hsa-miR-758-3p@7mer-1a	IL6ST	hsa-miR-758-3p	7mer-1a	-2.96845	-2.5988	-2.81963	-3.89403	-2.67232	-1.40197	-3.788	-3.66361	-3.42848	-2.77141	-2.21678	-2.41479	-2.37565	-2.07416	-4.00677	-1.24966	-2.68557	-2.07995	-1.9134	-1.58424	-1.44492	-1.57203	-2.46071	-2.66486	-1.37434	-1.86316
IL6ST@hsa-miR-9-5p@7mer-1a	IL6ST	hsa-miR-9-5p	7mer-1a	-0.538787	0.939836	-0.926695	1.12545	0.0543741	3.26016	0.00252825	-0.539077	-1.19163	1.41644	0.466014	0.0448808	1.15913	2.89292	2.03576	0.919848	2.14926	0.711354	3.55504	2.88825	2.54516	2.17631	2.46667	1.86878	1.62902	2.56424
IL7@hsa-miR-802@8mer	IL7	hsa-miR-802	8mer	-5.28957	-7.54159	-5.49467	-8.06844	-6.49003	-6.44601	-7.54159	-6.88592	-5.97413	-6.49003	-7.14169	-7.14169	-8.28579	-6.11645	-6.28834	-5.65258	-6.00291	-6.63473	-6.44601	-7.75363	-7.25016	-5.97413	-6.25387	-5.97413	-5.58444	-7.04689
IL7R@hsa-miR-142-3p.1@7mer-1a	IL7R	hsa-miR-142-3p.1	7mer-1a	-4.83455	-5.06548	-5.76557	-6.96041	-5.35343	-5.58444	-5.49467	-4.55591	-5.97413	-5.67465	-4.25894	-5.28957	-6.047	-5.28957	-5.12046	-5.52134	-5.8107	-6.58404	-5.62892	-6.21896	-5.8107	-6.88592	-6.07624	-5.85108	-5.43381	-5.32214
IL7R@hsa-miR-369-3p@8mer	IL7R	hsa-miR-369-3p	8mer	-5.9376	-6.49003	-5.76557	-6.96041	-6.32557	-6.21896	-5.49467	-4.55591	-5.97413	-6.32557	-4.8128	-6.88592	-6.047	-6.88592	-5.9376	-6.44601	-5.78793	-6.58404	-7.25016	-7.75363	-5.8107	-6.88592	-6.07624	-5.85108	-6.63473	-6.536
IL8@hsa-miR-17-5p@8mer	IL8	hsa-miR-17-5p	8mer	-5.01073	-7.54159	-5.09239	-7.54159	-6.28834	-6.36389	-7.14169	-6.11645	-5.47379	-6.15159	-6.81591	-6.36389	-8.1808	-6.047	-6.28834	-5.60818	-6.00291	-6.58404	-5.9116	-7.75363	-7.14169	-5.97413	-6.25387	-5.9376	-5.54298	-7.04689
IL8@hsa-miR-302a-3p@7mer-m8	IL8	hsa-miR-302a-3p	7mer-m8	-5.01073	-7.54159	-5.09239	-7.54159	-6.28834	-6.047	-7.14169	-6.11645	-5.47379	-6.15159	-6.81591	-6.36389	-8.1808	-6.047	-6.28834	-5.60818	-6.00291	-6.58404	-6.44601	-7.75363	-7.14169	-5.97413	-6.25387	-5.9376	-5.54298	-7.04689
IL8@hsa-miR-302c-3p.2@7mer-m8	IL8	hsa-miR-302c-3p.2	7mer-m8	-5.01073	-7.54159	-5.09239	-7.54159	-6.28834	-6.36389	-7.14169	-6.11645	-5.47379	-6.15159	-6.81591	-6.36389	-8.1808	-6.047	-6.28834	-5.60818	-6.00291	-6.58404	-6.44601	-7.75363	-7.14169	-5.97413	-6.25387	-5.9376	-5.54298	-7.04689
IL8@hsa-miR-505-3p.2@8mer	IL8	hsa-miR-505-3p.2	8mer	-5.01073	-7.54159	-5.09239	-7.54159	-6.28834	-6.36389	-7.14169	-6.11645	-5.47379	-6.15159	-6.81591	-6.36389	-8.1808	-6.047	-6.28834	-5.60818	-6.00291	-6.58404	-6.44601	-7.75363	-7.14169	-5.97413	-6.25387	-5.9376	-5.54298	-7.04689
ILDR1@hsa-miR-19a-3p@7mer-m8	ILDR1	hsa-miR-19a-3p	7mer-m8	-7.04689	-6.81591	-6.88592	-8.14397	-6.68909	-7.75363	-7.54159	-8.17948	-7.75363	-7.38235	-7.25016	-8.06116	-6.81591	-8.07187	-8.05499	-6.96041	-6.81591	-7.14169	-7.04689	-8.08759	-7.54159	-7.25016	-7.38235	-7.25016	-7.25016	-7.04689
ILDR1@hsa-miR-494-3p@8mer	ILDR1	hsa-miR-494-3p	8mer	-7.04689	-5.14692	-6.88592	-6.21896	-6.68909	-7.75363	-5.58444	-8.17948	-7.75363	-7.38235	-7.25016	-8.06116	-6.81591	-8.07187	-5.9376	-6.96041	-6.81591	-7.14169	-7.04689	-8.08759	-7.54159	-7.25016	-7.38235	-7.25016	-7.25016	-7.04689
ILDR1@hsa-miR-653-5p@7mer-m8	ILDR1	hsa-miR-653-5p	7mer-m8	-7.04689	-5.14692	-6.88592	-6.21896	-6.68909	-6.25387	-5.58444	-8.17948	-4.53779	-7.38235	-7.25016	-8.06116	-6.81591	-8.07187	-5.9376	-6.96041	-6.81591	-7.14169	-7.04689	-8.08759	-7.54159	-7.25016	-7.38235	-7.25016	-7.25016	-7.04689
ILDR2@hsa-miR-124-3p.1@7mer-m8	ILDR2	hsa-miR-124-3p.1	7mer-m8	-5.16216	-3.33085	-4.74722	-5.9116	-5.20878	-6.047	-5.65258	-5.35343	-4.67888	-5.09239	-5.19464	-4.31739	-5.564	-5.97413	-5.85108	-6.11645	-6.81591	-5.85108	-6.63473	-6.96041	-6.047	-6.49003	-6.536	-6.18507	-6.00291	-5.564
ILDR2@hsa-miR-128-3p@7mer-m8	ILDR2	hsa-miR-128-3p	7mer-m8	-5.16216	-3.43266	-4.74722	-5.76557	-5.60818	-6.047	-5.65258	-5.35343	-4.67888	-4.47641	-5.19464	-4.78038	-5.564	-5.97413	-6.11645	-6.11645	-6.81591	-5.85108	-6.63473	-6.15159	-6.047	-6.49003	-6.536	-6.18507	-6.00291	-5.85108
ILDR2@hsa-miR-129-1-3p@7mer-m8	ILDR2	hsa-miR-129-1-3p	7mer-m8	-4.25198	-3.00436	-4.74722	-6.28834	-4.71298	-6.047	-5.65258	-5.35343	-4.67888	-5.09239	-5.19464	-5.60818	-4.92563	-5.35343	-5.85108	-6.11645	-6.81591	-5.85108	-6.63473	-6.96041	-6.047	-5.78793	-6.536	-6.18507	-6.00291	-5.85108
ILDR2@hsa-miR-135a-5p@8mer	ILDR2	hsa-miR-135a-5p	8mer	-5.16216	-5.67465	-4.74722	-6.28834	-5.60818	-6.36389	-5.65258	-5.35343	-4.67888	-5.97413	-5.19464	-5.60818	-5.564	-5.97413	-6.11645	-6.11645	-6.81591	-5.85108	-6.63473	-6.96041	-6.047	-6.49003	-6.536	-6.18507	-6.00291	-5.85108
ILDR2@hsa-miR-138-5p@7mer-m8	ILDR2	hsa-miR-138-5p	7mer-m8	-5.16216	-5.67465	-4.74722	-6.28834	-5.60818	-6.36389	-5.65258	-5.35343	-4.67888	-5.97413	-5.19464	-5.60818	-5.564	-5.97413	-6.11645	-6.11645	-6.81591	-5.85108	-6.63473	-6.96041	-6.047	-6.49003	-6.536	-6.18507	-6.00291	-5.85108
ILDR2@hsa-miR-219a-5p@8mer	ILDR2	hsa-miR-219a-5p	8mer	-5.16216	-5.67465	-4.74722	-6.28834	-5.60818	-6.36389	-5.65258	-5.35343	-4.67888	-5.97413	-5.19464	-5.60818	-5.564	-5.97413	-6.11645	-6.11645	-6.81591	-5.85108	-6.63473	-6.96041	-6.047	-6.49003	-6.536	-6.18507	-6.00291	-5.85108
ILDR2@hsa-miR-29a-3p@7mer-m8	ILDR2	hsa-miR-29a-3p	7mer-m8	-5.16216	-5.67465	-4.74722	-6.28834	-5.60818	-6.36389	-5.65258	-5.35343	-4.67888	-5.97413	-5.19464	-5.60818	-5.564	-5.97413	-6.11645	-6.11645	-6.81591	-5.85108	-6.63473	-6.96041	-6.047	-6.49003	-6.536	-6.18507	-6.00291	-5.85108
ILDR2@hsa-miR-30a-5p@8mer	ILDR2	hsa-miR-30a-5p	8mer	-5.16216	-3.63911	-4.74722	-6.28834	-5.20878	-6.047	-5.65258	-4.55591	-4.23831	-4.47641	-5.19464	-4.78038	-5.564	-5.52134	-6.11645	-6.11645	-6.81591	-5.85108	-6.63473	-6.047	-6.047	-6.49003	-6.536	-6.18507	-6.00291	-5.85108
ILDR2@hsa-miR-320a@7mer-m8	ILDR2	hsa-miR-320a	7mer-m8	-5.16216	-5.67465	-4.74722	-6.28834	-5.60818	-6.36389	-5.65258	-5.35343	-4.67888	-5.97413	-5.19464	-5.60818	-5.564	-5.97413	-6.11645	-6.11645	-6.81591	-5.85108	-6.63473	-6.96041	-6.047	-6.49003	-6.536	-6.18507	-6.00291	-5.85108
ILDR2@hsa-miR-433-3p@8mer	ILDR2	hsa-miR-433-3p	8mer	-5.16216	-5.67465	-4.74722	-6.28834	-5.60818	-6.36389	-5.65258	-5.35343	-4.67888	-5.97413	-5.19464	-5.60818	-5.564	-5.97413	-6.11645	-6.11645	-6.81591	-5.85108	-6.63473	-6.96041	-6.047	-6.49003	-6.536	-6.18507	-6.00291	-5.85108
ILDR2@hsa-miR-9-5p@8mer	ILDR2	hsa-miR-9-5p	8mer	-5.16216	-3.13344	-4.74722	-5.76557	-4.38361	-6.36389	-5.65258	-5.35343	-4.67888	-5.09239	-5.19464	-4.31739	-5.564	-5.52134	-5.85108	-6.11645	-6.81591	-5.85108	-6.63473	-6.15159	-6.047	-6.49003	-6.536	-5.73973	-6.00291	-5.85108
ILF2@hsa-miR-335-5p@7mer-m8	ILF2	hsa-miR-335-5p	7mer-m8	-7.04689	-7.75363	-6.96041	-8.16122	-6.536	-7.75363	-7.75363	-4.83455	-7.38235	-7.38235	-7.54159	-8.35348	-8.09654	-7.04689	-6.536	-6.88592	-6.15159	-7.25016	-7.14169	-8.16301	-8.08866	-6.74866	-7.14169	-6.88592	-8.12082	-7.75363
ILF2@hsa-miR-505-3p.2@7mer-1a	ILF2	hsa-miR-505-3p.2	7mer-1a	-7.04689	-5.17666	-6.96041	-8.16122	-5.41254	-7.75363	-5.65258	-4.83455	-4.52697	-5.564	-7.54159	-8.35348	-3.55249	-5.60818	-6.536	-6.88592	-5.85108	-7.25016	-5.9116	-6.07624	-8.08866	-6.74866	-7.14169	-6.88592	-8.12082	-5.20878
ILF3@hsa-miR-181a-5p@8mer	ILF3	hsa-miR-181a-5p	8mer	-4.46864	-1.77253	-2.18058	-2.28985	-1.43311	-3.00997	-2.82647	-1.45012	-1.58593	-1.20296	-1.75452	-1.21321	-6.00291	-4.1328	-2.72601	-5.2442	-4.52697	-3.016	-4.4931	-4.06772	-4.64648	-3.53011	-3.95879	-3.445	-2.33376	-7.14169
ILF3@hsa-miR-495-3p@8mer	ILF3	hsa-miR-495-3p	8mer	-2.11594	-1.23702	-1.2849	-1.23201	-0.764429	-2.14774	-1.28751	-0.516075	-0.882729	-0.590027	-1.25068	-1.19259	-3.28471	-3.43266	-1.62409	-3.42848	-2.06906	-1.38654	-2.39962	-2.13242	-3.82201	-2.60198	-2.33827	-2.29949	-2.46777	-4.7704
ILKAP@hsa-miR-140-3p.1@7mer-m8	ILKAP	hsa-miR-140-3p.1	7mer-m8	-6.40471	-6.11645	-6.68909	-6.21896	-5.8107	-6.28834	-6.74866	-6.81591	-4.65741	-6.11645	-7.25016	-7.75363	-5.85108	-5.62892	-5.9376	-6.96041	-6.00291	-6.96041	-6.00291	-6.58404	-7.54159	-6.28834	-6.25387	-6.11645	-6.00291	-5.9116
ILK@hsa-miR-542-3p@8mer	ILK	hsa-miR-542-3p	8mer	-7.14169	-5.28957	-7.04689	-6.21896	-6.32557	-6.28834	-7.54159	-7.75363	-4.67888	-6.49003	-7.75363	-6.88592	-6.81591	-5.62892	-5.9376	-7.54159	-6.00291	-7.38235	-5.9116	-6.21896	-7.54159	-7.54159	-6.96041	-6.40471	-6.18507	-6.25387
ILK@hsa-miR-758-3p@7mer-m8	ILK	hsa-miR-758-3p	7mer-m8	-7.14169	-5.28957	-7.04689	-6.21896	-6.32557	-6.28834	-7.54159	-7.75363	-4.67888	-6.49003	-7.75363	-6.88592	-6.81591	-5.62892	-5.9376	-7.54159	-6.00291	-7.38235	-5.9116	-6.21896	-7.54159	-7.54159	-6.96041	-6.40471	-5.39239	-6.25387
ILVBL@hsa-miR-137@7mer-1a	ILVBL	hsa-miR-137	7mer-1a	-8.07579	-5.8107	-8.1698	-7.54159	-7.75363	-6.36389	-8.11257	-8.31602	-7.38235	-7.38235	-8.12744	-7.54159	-7.25016	-6.536	-6.07624	-8.10696	-6.11645	-8.21987	-6.047	-6.36389	-8.09011	-8.05237	-7.38235	-7.54159	-8.09708	-7.75363
ILVBL@hsa-miR-501-3p@7mer-1a	ILVBL	hsa-miR-501-3p	7mer-1a	-8.07579	-5.8107	-8.1698	-6.21896	-5.43381	-6.36389	-8.11257	-8.31602	-7.38235	-7.38235	-7.14169	-5.76557	-7.25016	-6.536	-6.07624	-8.10696	-6.11645	-8.21987	-6.047	-6.36389	-8.09011	-5.88766	-7.38235	-7.54159	-5.52134	-7.75363
IMMP2L@hsa-miR-200b-3p@8mer	IMMP2L	hsa-miR-200b-3p	8mer	-5.65258	-6.96041	-6.25387	-7.54159	-6.11645	-8.0721	-7.54159	-7.75363	-6.36389	-7.25016	-7.14169	-5.97413	-6.88592	-7.04689	-6.63473	-6.11645	-5.8107	-6.18507	-5.97413	-6.21896	-7.38235	-5.69544	-5.97413	-5.85108	-6.18507	-7.25016
IMMP2L@hsa-miR-452-5p@8mer	IMMP2L	hsa-miR-452-5p	8mer	-3.85365	-3.77307	-4.03615	-5.02628	-5.01073	-4.2671	-3.65453	-2.98769	-2.337	-4.1195	-5.02628	-2.76075	-3.57023	-4.89657	-5.10513	-3.22008	-4.51006	-2.12346	-4.99759	-4.52697	-4.3026	-4.34784	-4.8457	-4.34784	-3.38043	-4.0932
IMMT@hsa-miR-205-5p@7mer-m8	IMMT	hsa-miR-205-5p	7mer-m8	-7.04689	-6.68909	-7.04689	-8.13996	-7.04689	-7.75363	-7.54159	-8.13637	-8.06769	-7.38235	-7.25016	-7.75363	-6.81591	-8.05122	-7.54159	-7.04689	-6.536	-7.14169	-6.74866	-7.75363	-7.54159	-7.25016	-7.38235	-7.25016	-7.04689	-7.04689
IMMT@hsa-miR-495-3p@7mer-m8	IMMT	hsa-miR-495-3p	7mer-m8	-4.86956	-5.10513	-4.08701	-5.9116	-5.43381	-5.97413	-5.58444	-4.8128	-4.55591	-4.8457	-7.25016	-7.75363	-5.35343	-5.62892	-5.8107	-7.04689	-6.00291	-5.85108	-5.9116	-6.21896	-5.69544	-5.85108	-7.38235	-5.9116	-4.97318	-5.67465
IMMT@hsa-miR-543@7mer-1a	IMMT	hsa-miR-543	7mer-1a	-2.82422	-6.68909	-7.04689	-8.13996	-7.04689	-7.75363	-7.54159	-8.13637	-8.06769	-7.38235	-7.25016	-7.75363	-6.81591	-8.05122	-7.54159	-7.04689	-6.536	-7.14169	-6.74866	-7.75363	-5.8107	-7.25016	-7.38235	-7.25016	-7.04689	-7.04689
IMMT@hsa-miR-802@7mer-1a	IMMT	hsa-miR-802	7mer-1a	-7.04689	-6.68909	-7.04689	-8.13996	-7.04689	-7.75363	-7.54159	-8.13637	-8.06769	-7.38235	-7.25016	-7.75363	-6.81591	-8.05122	-7.54159	-7.04689	-6.536	-7.14169	-6.74866	-7.75363	-7.54159	-7.25016	-7.38235	-7.25016	-7.04689	-7.04689
IMP4@hsa-miR-7-5p@7mer-m8	IMP4	hsa-miR-7-5p	7mer-m8	-4.80234	-4.70378	-5.49467	-6.536	-6.28834	-5.17666	-5.01073	-4.8128	-2.82422	-4.45012	-5.69544	-5.05312	-4.74722	-5.47379	-5.45117	-6.40471	-5.78793	-4.91084	-5.62892	-5.9116	-5.47379	-5.58444	-5.8107	-5.85108	-5.06548	-5.20878
IMP4@hsa-miR-873-5p.1@7mer-1a	IMP4	hsa-miR-873-5p.1	7mer-1a	-5.73973	-1.11146	-1.04756	-2.29759	-0.494742	-1.01684	-0.700853	-0.949832	-0.720261	-0.909276	-0.992626	-0.572425	-0.481882	-1.68866	-1.58212	-0.833259	-1.75797	-1.19492	-1.18556	-2.02882	-1.59776	-2.96319	-1.64599	-1.21518	-1.80886	-1.72331
IMPA1@hsa-miR-101-3p.2@7mer-m8	IMPA1	hsa-miR-101-3p.2	7mer-m8	-3.64353	-4.82421	-4.69187	-5.78793	-5.20878	-7.38235	-5.39239	-3.45725	-2.97415	-5.564	-4.60823	-6.00291	-4.86956	-5.54298	-5.65258	-5.85108	-5.78793	-6.047	-5.8107	-5.9376	-6.40471	-4.4097	-6.32557	-5.73973	-5.16216	-5.33823
IMPA1@hsa-miR-103a-3p@7mer-1a	IMPA1	hsa-miR-103a-3p	7mer-1a	-5.01073	-6.96041	-4.69187	-6.536	-5.60818	-7.38235	-6.25387	-5.71898	-5.02628	-6.15159	-5.69544	-6.00291	-5.85108	-6.11645	-6.49003	-5.85108	-6.63473	-6.047	-8.08953	-7.75363	-6.40471	-6.18507	-6.32557	-6.18507	-6.21896	-6.58404
IMPA1@hsa-miR-144-3p@8mer	IMPA1	hsa-miR-144-3p	8mer	-5.01073	-6.96041	-4.69187	-6.047	-5.60818	-7.38235	-6.25387	-5.71898	-5.02628	-6.15159	-5.69544	-6.00291	-5.17666	-6.11645	-5.88766	-5.85108	-6.63473	-6.047	-5.97413	-7.75363	-5.71898	-6.18507	-6.32557	-6.18507	-5.43381	-6.58404
IMPA1@hsa-miR-203a-3p.1@7mer-1a	IMPA1	hsa-miR-203a-3p.1	7mer-1a	-5.01073	-6.96041	-4.69187	-6.536	-5.60818	-7.38235	-6.25387	-5.71898	-5.02628	-6.15159	-5.69544	-6.00291	-5.85108	-6.11645	-6.49003	-5.85108	-6.63473	-6.047	-8.08953	-7.75363	-6.40471	-6.18507	-6.32557	-6.18507	-6.21896	-6.58404
IMPA1@hsa-miR-362-5p@7mer-1a	IMPA1	hsa-miR-362-5p	7mer-1a	-4.46864	-4.82421	-4.69187	-6.536	-5.60818	-7.38235	-6.25387	-4.39157	-4.2671	-6.15159	-5.69544	-5.10513	-4.86956	-5.45117	-6.49003	-5.33823	-6.00291	-6.047	-5.97413	-5.9376	-6.40471	-5.71898	-6.32557	-6.18507	-4.93851	-4.73535
IMPA1@hsa-miR-365a-3p@7mer-m8	IMPA1	hsa-miR-365a-3p	7mer-m8	-5.01073	-6.96041	-4.69187	-6.536	-5.60818	-7.38235	-6.25387	-5.71898	-5.02628	-6.15159	-5.69544	-6.00291	-5.85108	-6.11645	-6.49003	-5.85108	-6.63473	-6.047	-8.08953	-7.75363	-6.40471	-6.18507	-6.32557	-6.18507	-6.21896	-6.58404
IMPA1@hsa-miR-433-3p@8mer	IMPA1	hsa-miR-433-3p	8mer	-5.01073	-4.82421	-4.69187	-6.536	-5.60818	-7.38235	-6.25387	-3.98905	-5.02628	-6.15159	-5.69544	-6.00291	-5.85108	-6.11645	-5.88766	-5.85108	-6.63473	-6.047	-8.08953	-6.07624	-6.40471	-6.18507	-6.32557	-6.18507	-6.21896	-5.33823
IMPA1@hsa-miR-489-3p@7mer-m8	IMPA1	hsa-miR-489-3p	7mer-m8	-5.01073	-6.96041	-4.69187	-6.536	-5.60818	-7.38235	-5.39239	-4.7921	-3.94668	-6.15159	-5.69544	-6.00291	-4.4097	-6.11645	-5.88766	-5.85108	-6.63473	-6.047	-8.08953	-7.75363	-5.71898	-6.18507	-6.32557	-6.18507	-6.21896	-5.67465
IMPA1@hsa-miR-653-5p@7mer-m8	IMPA1	hsa-miR-653-5p	7mer-m8	-4.19684	-4.08012	-4.69187	-5.69544	-4.38361	-6.25387	-6.25387	-3.72692	-2.65053	-6.15159	-4.60823	-3.255	-5.85108	-5.39239	-5.32214	-5.85108	-6.00291	-6.047	-5.8107	-5.62892	-5.71898	-4.8457	-5.9116	-6.18507	-5.43381	-5.12046
IMPA2@hsa-miR-137@7mer-1a	IMPA2	hsa-miR-137	7mer-1a	-4.62682	-6.11645	-4.0244	-7.04689	-6.74866	-7.04689	-5.564	-4.88448	-6.36389	-6.68909	-6.536	-6.25387	-5.73973	-6.536	-6.68909	-6.88592	-6.81591	-6.58404	-6.44601	-6.536	-6.81591	-6.81591	-7.14169	-6.68909	-6.00291	-6.58404
IMPA2@hsa-miR-146a-5p@7mer-1a	IMPA2	hsa-miR-146a-5p	7mer-1a	1.16584	0.465092	2.96325	0.25702	-0.417971	-0.216731	2.39032	3.42324	0.189437	0.653322	1.06937	-0.00348357	1.40558	-0.799952	-1.05944	-0.146774	-1.21518	0.290387	-1.13847	0.0125929	-1.21884	-0.457824	-0.311959	-0.464222	-0.837593	-0.270104
IMPA2@hsa-miR-33a-5p@7mer-1a	IMPA2	hsa-miR-33a-5p	7mer-1a	-6.40471	-6.11645	-6.21896	-7.04689	-6.74866	-7.04689	-6.88592	-6.25387	-6.36389	-6.68909	-6.536	-6.25387	-5.73973	-6.536	-5.9376	-6.88592	-6.81591	-6.58404	-6.44601	-6.536	-6.81591	-6.81591	-7.14169	-6.68909	-6.00291	-6.58404
IMPA2@hsa-miR-367-3p@7mer-1a	IMPA2	hsa-miR-367-3p	7mer-1a	-6.40471	-6.11645	-4.47641	-6.18507	-6.74866	-5.97413	-5.564	-4.50142	-4.50142	-5.69544	-4.99759	-6.25387	-5.73973	-6.536	-6.68909	-6.88592	-6.81591	-6.58404	-6.44601	-6.536	-5.78793	-6.81591	-5.88766	-6.68909	-5.37329	-6.58404
IMPACT@hsa-miR-124-3p.1@7mer-m8	IMPACT	hsa-miR-124-3p.1	7mer-m8	-5.32214	-7.25016	-5.43381	-6.96041	-5.73973	-7.54159	-6.58404	-6.00291	-5.27526	-5.67465	-6.44601	-7.14169	-6.44601	-5.564	-6.88592	-6.11645	-6.536	-6.58404	-7.54159	-8.0767	-6.88592	-6.18507	-7.04689	-6.32557	-6.63473	-7.14169
IMPACT@hsa-miR-144-3p@7mer-m8	IMPACT	hsa-miR-144-3p	7mer-m8	-4.32453	-4.29568	-5.43381	-5.69544	-5.26036	-7.54159	-6.58404	-4.8457	-3.76314	-6.49003	-6.44601	-5.35343	-4.91084	-5.49467	-6.88592	-6.11645	-5.78793	-6.58404	-5.9376	-5.97413	-5.78793	-5.71898	-7.04689	-6.32557	-5.17666	-5.71898
IMPACT@hsa-miR-381-3p@7mer-1a	IMPACT	hsa-miR-381-3p	7mer-1a	-5.32214	-4.46077	-3.38043	-5.88766	-5.73973	-6.25387	-5.49467	-4.8457	-3.47484	-4.80234	-4.98476	-4.96181	-2.28603	-5.41254	-5.8107	-5.45117	-5.62892	-5.54298	-5.62892	-5.97413	-5.45117	-5.49467	-5.8107	-6.32557	-4.71298	-4.39157
IMPACT@hsa-miR-488-3p@7mer-m8	IMPACT	hsa-miR-488-3p	7mer-m8	-4.617	-4.69187	-5.43381	-6.18507	-4.43388	-4.94932	-4.8457	-4.23138	-3.76314	-5.28957	-6.44601	-5.35343	-4.3026	-5.33823	-5.58444	-5.45117	-5.78793	-5.20878	-5.73973	-6.07624	-5.54298	-5.19464	-5.67465	-5.62892	-5.17666	-5.08019
IMPACT@hsa-miR-489-3p@7mer-1a	IMPACT	hsa-miR-489-3p	7mer-1a	-4.32453	-4.83455	-4.17065	-5.564	-5.26036	-5.97413	-6.58404	-4.46864	-4.31037	-5.28957	-4.98476	-4.34784	-5.27526	-5.564	-5.9376	-6.11645	-5.78793	-6.58404	-5.85108	-5.9376	-6.88592	-5.71898	-6.07624	-5.62892	-5.17666	-4.8593
IMPACT@hsa-miR-493-5p@7mer-m8	IMPACT	hsa-miR-493-5p	7mer-m8	-0.503505	0.14647	-0.391096	-0.255604	-0.97386	-0.801372	-1.14511	-1.34849	-0.149335	-0.537145	-1.51879	-0.841703	-0.0741163	-0.180005	-1.07841	-0.868139	-0.451317	-2.2029	-0.0431135	-0.525067	-0.555561	-0.685337	-0.402991	0.194975	-0.103015	-1.19955
IMPACT@hsa-miR-494-3p@7mer-1a	IMPACT	hsa-miR-494-3p	7mer-1a	-5.32214	-7.25016	-5.43381	-6.96041	-5.73973	-7.54159	-6.58404	-6.00291	-5.27526	-6.49003	-6.44601	-7.14169	-6.44601	-6.536	-6.88592	-6.11645	-6.536	-6.58404	-7.54159	-8.0767	-6.88592	-6.18507	-7.04689	-6.32557	-6.63473	-7.14169
IMPACT@hsa-miR-495-3p@7mer-1a	IMPACT	hsa-miR-495-3p	7mer-1a	-1.96183	-0.835558	-0.895764	-0.995704	-2.32945	-1.51192	-1.82418	-1.53874	-0.547385	-1.30221	-2.12999	-1.1156	-0.558606	-0.966105	-1.64472	-1.86156	-1.10059	-2.15713	-0.894527	-1.47291	-1.81286	-2.7482	-1.49094	-1.29502	-1.20508	-2.72225
IMPACT@hsa-miR-653-5p@7mer-m8	IMPACT	hsa-miR-653-5p	7mer-m8	-4.32453	-5.16216	-5.43381	-6.18507	-5.26036	-6.25387	-5.49467	-4.46864	-3.97716	-4.80234	-6.44601	-4.617	-5.27526	-6.536	-5.8107	-6.11645	-5.78793	-5.54298	-5.67465	-5.9376	-5.45117	-5.49467	-5.8107	-5.8107	-6.63473	-5.17666
IMPACT@hsa-miR-655-3p@7mer-1a	IMPACT	hsa-miR-655-3p	7mer-1a	-5.32214	-7.25016	-5.43381	-6.96041	-5.73973	-7.54159	-6.58404	-6.00291	-5.27526	-6.49003	-6.44601	-7.14169	-6.44601	-6.536	-6.88592	-6.11645	-6.536	-6.58404	-7.54159	-8.0767	-6.88592	-6.18507	-7.04689	-6.32557	-6.63473	-7.14169
IMPACT@hsa-miR-874-3p@7mer-m8	IMPACT	hsa-miR-874-3p	7mer-m8	-5.32214	-5.16216	-5.43381	-6.96041	-5.73973	-7.54159	-6.58404	-4.46864	-4.31037	-6.49003	-6.44601	-7.14169	-6.44601	-6.536	-6.88592	-5.45117	-6.536	-6.58404	-7.54159	-6.25387	-6.88592	-6.18507	-7.04689	-5.8107	-5.43381	-7.14169
IMPAD1@hsa-miR-124-3p.1@8mer	IMPAD1	hsa-miR-124-3p.1	8mer	-4.33312	-6.74866	-4.4097	-6.36389	-5.45117	-6.58404	-5.73973	-5.05312	-4.60823	-5.49467	-5.33823	-5.71898	-5.65258	-5.73973	-6.11645	-5.76557	-5.88766	-5.62892	-7.25016	-7.75363	-5.97413	-5.69544	-6.25387	-5.67465	-6.11645	-6.07624
IMPAD1@hsa-miR-124-3p.2@8mer	IMPAD1	hsa-miR-124-3p.2	8mer	-4.86956	-6.74866	-4.4097	-5.9376	-5.45117	-6.58404	-5.73973	-4.4931	-4.60823	-5.97413	-5.33823	-5.71898	-5.02628	-5.73973	-6.11645	-5.76557	-6.28834	-5.62892	-7.25016	-7.75363	-5.97413	-6.15159	-6.25387	-5.97413	-5.39239	-6.07624
IMPAD1@hsa-miR-125a-5p@7mer-1a	IMPAD1	hsa-miR-125a-5p	7mer-1a	-0.923374	-0.611334	-4.4097	-1.20128	-0.593427	0.212167	-0.584868	0.12354	-0.862591	-0.422705	-1.34317	-0.851393	-1.3075	-1.80836	-1.75701	-2.28006	-1.24069	-4.94932	-0.417362	-0.641698	-2.28292	-0.299665	-1.29434	-1.76711	0.283868	-1.7628
IMPAD1@hsa-miR-138-5p@7mer-m8	IMPAD1	hsa-miR-138-5p	7mer-m8	-4.86956	-6.74866	-4.4097	-6.36389	-5.45117	-6.15159	-5.73973	-5.05312	-4.60823	-5.97413	-5.33823	-5.71898	-5.65258	-5.73973	-6.11645	-4.91084	-6.28834	-5.62892	-7.25016	-6.21896	-5.67465	-6.15159	-6.25387	-5.67465	-6.11645	-6.07624
IMPAD1@hsa-miR-153-3p@7mer-1a	IMPAD1	hsa-miR-153-3p	7mer-1a	-4.33312	-5.12046	-4.4097	-5.76557	-3.62019	-4.97318	-5.19464	-4.17065	-3.77794	-5.97413	-4.38361	-3.10468	-5.65258	-5.37329	-6.11645	-5.76557	-5.69544	-5.62892	-5.73973	-5.54298	-5.35343	-5.69544	-5.76557	-5.67465	-4.44174	-6.07624
IMPAD1@hsa-miR-153-3p@7mer-m8	IMPAD1	hsa-miR-153-3p	7mer-m8	-4.33312	-4.53779	-4.4097	-6.36389	-4.23831	-5.41254	-5.19464	-4.001	-4.60823	-5.49467	-4.38361	-5.71898	-5.65258	-5.73973	-5.8107	-5.30703	-5.88766	-5.62892	-5.9376	-5.88766	-5.97413	-5.12046	-6.25387	-5.97413	-4.89657	-6.07624
IMPAD1@hsa-miR-182-5p@8mer	IMPAD1	hsa-miR-182-5p	8mer	-4.061	-4.53779	-2.88585	-5.9376	-4.50142	-5.17666	-4.86956	-3.79895	-2.92181	-5.49467	-5.33823	-4.8457	-4.47641	-5.52134	-6.11645	-5.76557	-5.78793	-5.62892	-5.85108	-5.9376	-5.35343	-5.12046	-5.60818	-5.26036	-4.44174	-4.98476
IMPAD1@hsa-miR-200b-3p@7mer-m8	IMPAD1	hsa-miR-200b-3p	7mer-m8	1.24715	-0.0961936	-4.4097	0.489988	0.1423	0.671787	0.90721	1.49562	0.674441	0.727085	1.95111	1.73111	-0.241987	0.407096	-5.8107	1.31891	-0.402676	1.16833	0.430884	0.374903	0.744335	1.05419	0.319902	0.41741	1.37037	-0.0713567
IMPAD1@hsa-miR-216a-5p@7mer-m8	IMPAD1	hsa-miR-216a-5p	7mer-m8	-2.70279	-2.76931	-3.21621	-3.87664	-2.72601	-2.27807	-2.10441	-1.51072	-2.10538	-2.71617	-1.67166	-1.76857	-3.445	-4.8457	-4.74722	-3.61079	-4.89657	-2.15173	-4.43388	-3.10776	-3.84855	-2.19724	-4.51835	-4.19025	-1.96307	-4.2671
IMPAD1@hsa-miR-218-5p@8mer	IMPAD1	hsa-miR-218-5p	8mer	-4.86956	-5.12046	-4.4097	-5.9376	-5.05312	-5.564	-5.19464	-4.17065	-4.13926	-5.97413	-5.33823	-5.71898	-5.65258	-5.73973	-6.11645	-5.76557	-6.28834	-4.32453	-5.8107	-5.9376	-5.97413	-6.15159	-5.9116	-5.97413	-5.39239	-6.07624
IMPAD1@hsa-miR-340-5p@7mer-1a	IMPAD1	hsa-miR-340-5p	7mer-1a	-4.86956	-6.74866	-4.4097	-6.36389	-5.45117	-6.58404	-5.73973	-5.05312	-4.60823	-5.97413	-5.33823	-5.71898	-5.65258	-5.73973	-6.11645	-5.76557	-6.28834	-5.62892	-7.25016	-7.75363	-5.97413	-6.15159	-6.25387	-5.97413	-6.11645	-6.07624
IMPAD1@hsa-miR-365a-3p@7mer-m8	IMPAD1	hsa-miR-365a-3p	7mer-m8	-4.86956	-4.53779	-4.4097	-5.9376	-4.03012	-6.15159	-5.73973	-4.001	-4.13926	-5.49467	-5.33823	-4.8457	-3.68791	-5.43381	-6.11645	-5.76557	-5.78793	-4.94932	-5.9376	-6.21896	-5.97413	-5.47379	-5.60818	-5.47379	-5.13391	-4.75873
IMPAD1@hsa-miR-371a-5p@7mer-1a	IMPAD1	hsa-miR-371a-5p	7mer-1a	-1.28287	-2.30141	-1.71714	-3.70737	-1.86705	-1.76138	-2.40422	-0.923658	-1.35294	-1.97884	-1.14666	-1.51754	-2.81307	-3.71206	-3.96433	-4.25198	-4.4097	-1.7009	-3.36887	-4.08012	-4.14547	-2.73648	-5.14692	-4.72605	-1.23803	-4.0244
IMPAD1@hsa-miR-425-5p@7mer-1a	IMPAD1	hsa-miR-425-5p	7mer-1a	1.51268	1.45868	0.657545	1.2235	1.50024	2.07693	1.79034	2.54046	1.54073	1.83392	1.16923	1.13302	0.866192	1.18627	0.858546	0.286507	1.03679	0.188608	1.83881	1.65738	1.4841	1.74741	0.892172	0.91305	2.03612	0.967598
IMPAD1@hsa-miR-433-3p@8mer	IMPAD1	hsa-miR-433-3p	8mer	-4.061	-4.78038	-2.88585	-6.36389	-4.03012	-5.8107	-4.24519	-4.17065	-3.15699	-5.97413	-3.78298	-5.71898	-4.74722	-5.52134	-5.8107	-5.30703	-5.88766	-5.62892	-5.71898	-5.9376	-5.97413	-5.47379	-6.25387	-5.67465	-4.63602	-4.75873
IMPAD1@hsa-miR-448@8mer	IMPAD1	hsa-miR-448	8mer	-0.855159	-0.958287	-1.55338	-2.12635	-0.593427	-0.367745	-1.09618	0.00403554	-1.64689	-0.696443	-2.14079	-0.872887	-1.25961	-1.84397	-1.52768	-4.25198	-1.74709	-3.8326	-0.53443	-0.861435	-1.80329	-0.722618	-1.87976	-2.55393	-0.370418	-1.32264
IMPAD1@hsa-miR-802@8mer	IMPAD1	hsa-miR-802	8mer	-3.18114	-4.14547	-4.4097	-4.94932	-4.03012	-4.8128	-4.01856	-3.68791	-2.92181	-4.34784	-3.26999	-3.74188	-3.55672	-5.37329	-5.45117	-5.30703	-5.71898	-4.32453	-5.564	-5.20878	-5.67465	-5.12046	-5.14692	-5.26036	-3.71694	-4.54667
IMPAD1@hsa-miR-9-5p@8mer	IMPAD1	hsa-miR-9-5p	8mer	2.28379	1.54197	1.75645	1.50139	1.68732	2.03403	1.97077	2.69371	1.94071	2.1082	2.52799	2.45545	0.866192	1.6304	1.00072	2.11297	1.31004	1.5571	1.95288	1.89795	1.55053	2.13576	1.51268	1.264	2.56591	0.983348
IMPAD1@hsa-miR-96-5p@7mer-1a	IMPAD1	hsa-miR-96-5p	7mer-1a	-2.70279	-3.98284	-4.4097	-4.75873	-2.81744	-3.05124	-2.59544	-1.98455	-2.43333	-4.0484	-2.00101	-1.54775	-5.65258	-4.93851	-5.20878	-3.06452	-5.62892	-2.25621	-5.06548	-4.001	-5.45117	-2.91328	-5.08019	-4.72605	-2.09452	-5.58444
IMPDH1@hsa-miR-19a-3p@7mer-m8	IMPDH1	hsa-miR-19a-3p	7mer-m8	-7.38235	-5.22534	-8.23313	-8.17385	-6.63473	-6.32557	-8.06813	-6.88592	-7.75363	-8.15073	-7.38235	-5.97413	-8.14276	-5.65258	-5.9376	-7.54159	-6.00291	-7.38235	-5.9116	-6.07624	-7.14169	-6.74866	-7.25016	-7.25016	-5.52134	-5.9376
IMPDH1@hsa-miR-19a-3p@8mer	IMPDH1	hsa-miR-19a-3p	8mer	-7.38235	-5.22534	-8.23313	-8.17385	-6.63473	-6.32557	-8.06813	-6.88592	-7.75363	-8.15073	-8.2607	-5.97413	-8.14276	-5.65258	-5.9376	-7.54159	-6.00291	-7.38235	-5.9116	-6.07624	-7.14169	-6.74866	-7.25016	-7.25016	-5.52134	-5.9376
IMPDH1@hsa-miR-29b-3p@7mer-m8	IMPDH1	hsa-miR-29b-3p	7mer-m8	-5.8107	-5.22534	-8.23313	-8.17385	-5.12046	-6.32557	-4.88448	-4.63602	-7.75363	-8.15073	-5.26036	-5.97413	-4.45012	-5.65258	-5.65258	-7.54159	-6.00291	-6.74866	-5.9116	-6.07624	-5.62892	-6.74866	-7.25016	-7.25016	-5.22534	-5.564
IMPDH1@hsa-miR-301a-3p@8mer	IMPDH1	hsa-miR-301a-3p	8mer	-7.38235	-5.22534	-8.23313	-8.17385	-6.63473	-6.32557	-8.06813	-6.88592	-7.75363	-8.15073	-8.2607	-5.97413	-8.14276	-5.65258	-5.9376	-7.54159	-6.00291	-7.38235	-5.9116	-6.07624	-7.14169	-6.74866	-7.25016	-7.25016	-5.52134	-5.9376
IMPDH1@hsa-miR-665@7mer-m8	IMPDH1	hsa-miR-665	7mer-m8	-4.061	-4.46864	-3.15699	-6.21896	-2.60666	-5.28957	-4.34784	-3.1879	-3.3883	-4.86956	-3.59336	-2.41706	-4.45012	-5.16216	-5.37329	-5.35343	-5.8107	-5.41254	-5.62892	-5.22534	-5.8107	-4.48519	-5.60818	-5.37329	-4.8593	-5.20878
IMPG1@hsa-miR-103a-3p@7mer-1a	IMPG1	hsa-miR-103a-3p	7mer-1a	-4.80234	-6.536	-4.54667	-6.40471	-5.60818	-6.44601	-6.18507	-5.73973	-4.98476	-6.11645	-5.69544	-6.047	-6.047	-5.78793	-6.28834	-5.60818	-6.11645	-6.21896	-7.04689	-6.68909	-6.32557	-5.9376	-6.32557	-5.97413	-5.54298	-6.44601
IMPG1@hsa-miR-133a-3p.2@7mer-1a	IMPG1	hsa-miR-133a-3p.2	7mer-1a	-4.80234	-6.536	-4.54667	-6.40471	-5.60818	-6.44601	-6.18507	-5.73973	-4.98476	-6.11645	-5.69544	-6.047	-6.047	-5.78793	-6.28834	-5.60818	-6.11645	-6.21896	-7.04689	-6.68909	-6.32557	-5.9376	-6.32557	-5.97413	-5.54298	-6.44601
IMPG1@hsa-miR-140-5p@7mer-1a	IMPG1	hsa-miR-140-5p	7mer-1a	-4.80234	-6.536	-4.54667	-6.40471	-5.60818	-6.44601	-6.18507	-5.73973	-4.98476	-6.11645	-5.69544	-6.047	-6.047	-5.78793	-6.28834	-5.60818	-6.11645	-6.21896	-7.04689	-6.68909	-6.32557	-5.9376	-6.32557	-5.97413	-5.54298	-6.44601
IMPG1@hsa-miR-154-5p@7mer-m8	IMPG1	hsa-miR-154-5p	7mer-m8	-4.80234	-6.536	-4.54667	-6.40471	-5.60818	-6.44601	-6.18507	-5.73973	-4.98476	-6.11645	-5.69544	-6.047	-6.047	-5.78793	-6.28834	-5.60818	-6.11645	-6.21896	-7.04689	-6.68909	-6.32557	-5.9376	-6.32557	-5.97413	-5.54298	-6.44601
IMPG1@hsa-miR-219a-2-3p@8mer	IMPG1	hsa-miR-219a-2-3p	8mer	-4.80234	-6.536	-4.54667	-6.40471	-5.60818	-6.44601	-6.18507	-5.73973	-4.98476	-6.11645	-5.69544	-6.047	-6.047	-5.78793	-6.28834	-5.60818	-6.11645	-6.21896	-7.04689	-6.68909	-6.32557	-5.9376	-6.32557	-5.97413	-5.54298	-6.44601
IMPG1@hsa-miR-376b-3p@7mer-m8	IMPG1	hsa-miR-376b-3p	7mer-m8	-4.80234	-6.536	-4.54667	-6.40471	-5.60818	-6.44601	-6.18507	-5.73973	-4.98476	-6.11645	-5.69544	-6.047	-6.047	-5.78793	-6.28834	-5.60818	-6.11645	-6.21896	-7.04689	-6.68909	-6.32557	-5.9376	-6.32557	-5.97413	-5.54298	-6.44601
IMPG1@hsa-miR-378b@8mer	IMPG1	hsa-miR-378b	8mer	-4.80234	-6.536	-4.54667	-6.40471	-5.60818	-6.44601	-6.18507	-5.73973	-4.98476	-6.11645	-5.69544	-6.047	-6.047	-5.78793	-6.28834	-5.60818	-6.11645	-6.21896	-7.04689	-6.68909	-6.32557	-5.9376	-6.32557	-5.97413	-5.54298	-6.44601
IMPG1@hsa-miR-383-5p.1@7mer-1a	IMPG1	hsa-miR-383-5p.1	7mer-1a	-4.80234	-6.536	-4.54667	-6.40471	-5.60818	-6.44601	-6.18507	-5.73973	-4.98476	-6.11645	-5.69544	-6.047	-6.047	-5.78793	-6.28834	-5.60818	-6.11645	-6.21896	-7.04689	-6.68909	-6.32557	-5.9376	-6.32557	-5.97413	-5.54298	-6.44601
IMPG1@hsa-miR-491-5p@7mer-m8	IMPG1	hsa-miR-491-5p	7mer-m8	-4.80234	-6.536	-4.54667	-6.40471	-5.60818	-6.44601	-6.18507	-5.73973	-4.98476	-6.11645	-5.69544	-6.047	-6.047	-5.78793	-6.28834	-5.60818	-6.11645	-6.21896	-7.04689	-6.68909	-6.32557	-5.9376	-6.32557	-5.97413	-5.54298	-6.44601
IMPG1@hsa-miR-876-5p@7mer-1a	IMPG1	hsa-miR-876-5p	7mer-1a	-4.80234	-6.536	-4.54667	-6.40471	-5.60818	-6.44601	-6.18507	-5.73973	-4.98476	-6.11645	-5.69544	-6.047	-6.047	-5.78793	-6.28834	-5.60818	-6.11645	-6.21896	-7.04689	-6.68909	-6.32557	-5.9376	-6.32557	-5.97413	-5.54298	-6.44601
IMPG1@hsa-miR-9-5p@8mer	IMPG1	hsa-miR-9-5p	8mer	-4.80234	-6.536	-4.54667	-6.40471	-5.60818	-6.44601	-6.18507	-5.73973	-4.98476	-6.11645	-5.69544	-6.047	-6.047	-5.78793	-6.28834	-5.60818	-6.11645	-6.21896	-7.04689	-6.68909	-6.32557	-5.9376	-6.32557	-5.97413	-5.54298	-6.44601
IMPG2@hsa-let-7i-5p@8mer	IMPG2	hsa-let-7i-5p	8mer	-5.26036	-4.63602	-4.97318	-5.69544	-5.73973	-7.38235	-6.25387	-4.8128	-5.26036	-5.62892	-4.70378	-6.11645	-6.00291	-5.564	-5.58444	-5.9376	-6.81591	-6.18507	-5.85108	-6.25387	-6.536	-6.21896	-6.63473	-6.32557	-6.74866	-5.33823
IMPG2@hsa-miR-181a-5p@7mer-1a	IMPG2	hsa-miR-181a-5p	7mer-1a	-5.26036	-6.96041	-4.97318	-6.63473	-5.73973	-7.38235	-6.25387	-5.73973	-5.26036	-6.15159	-5.73973	-6.11645	-6.00291	-6.32557	-6.58404	-5.9376	-6.81591	-6.18507	-8.08135	-8.07111	-6.536	-6.21896	-6.63473	-6.32557	-6.74866	-6.68909
IMPG2@hsa-miR-182-5p@8mer	IMPG2	hsa-miR-182-5p	8mer	-5.26036	-6.96041	-4.97318	-6.63473	-5.73973	-7.38235	-6.25387	-5.73973	-5.26036	-6.15159	-5.73973	-6.11645	-6.00291	-6.32557	-6.58404	-5.9376	-6.81591	-6.18507	-8.08135	-8.07111	-6.536	-6.21896	-6.63473	-6.32557	-6.74866	-6.68909
IMPG2@hsa-miR-186-5p@7mer-m8	IMPG2	hsa-miR-186-5p	7mer-m8	-5.26036	-6.96041	-4.97318	-6.63473	-5.73973	-7.38235	-6.25387	-5.73973	-5.26036	-6.15159	-5.73973	-6.11645	-6.00291	-6.32557	-6.58404	-5.9376	-6.81591	-6.18507	-8.08135	-8.07111	-6.536	-6.21896	-6.63473	-6.32557	-6.74866	-6.68909
IMPG2@hsa-miR-219a-2-3p@7mer-m8	IMPG2	hsa-miR-219a-2-3p	7mer-m8	-5.26036	-6.96041	-4.97318	-6.63473	-5.73973	-6.25387	-6.25387	-5.73973	-5.26036	-6.15159	-5.73973	-6.11645	-6.00291	-6.32557	-6.58404	-5.9376	-6.81591	-6.18507	-5.97413	-8.07111	-6.536	-6.21896	-6.63473	-6.32557	-6.74866	-6.68909
IMPG2@hsa-miR-488-3p@7mer-1a	IMPG2	hsa-miR-488-3p	7mer-1a	-4.59961	-6.96041	-4.97318	-6.63473	-5.73973	-7.38235	-6.25387	-5.73973	-5.26036	-6.15159	-5.73973	-6.11645	-6.00291	-6.32557	-6.58404	-5.9376	-6.81591	-6.18507	-5.97413	-8.07111	-6.536	-6.21896	-5.9376	-6.32557	-6.74866	-6.68909
IMPG2@hsa-miR-499a-5p@7mer-m8	IMPG2	hsa-miR-499a-5p	7mer-m8	-5.26036	-5.16216	-4.97318	-5.54298	-5.26036	-5.97413	-6.25387	-4.39157	-5.26036	-5.22534	-5.73973	-6.11645	-6.00291	-5.47379	-5.65258	-5.9376	-6.00291	-6.18507	-5.76557	-5.9376	-5.71898	-6.21896	-5.9376	-6.32557	-6.74866	-5.67465
IMPG2@hsa-miR-520b@8mer	IMPG2	hsa-miR-520b	8mer	-5.26036	-6.96041	-4.97318	-6.63473	-5.73973	-7.38235	-6.25387	-5.73973	-5.26036	-6.15159	-5.73973	-6.11645	-6.00291	-6.32557	-6.58404	-5.9376	-6.81591	-6.18507	-8.08135	-8.07111	-6.536	-6.21896	-6.63473	-6.32557	-6.74866	-6.68909
INADL@hsa-miR-103a-3p@8mer	INADL	hsa-miR-103a-3p	8mer	-5.9376	-6.536	-5.78793	-6.81591	-6.28834	-6.81591	-6.36389	-6.81591	-5.97413	-6.32557	-6.00291	-6.88592	-6.00291	-6.88592	-7.04689	-6.44601	-8.07007	-6.58404	-7.14169	-7.75363	-7.14169	-6.96041	-7.04689	-6.36389	-6.63473	-6.58404
INADL@hsa-miR-143-3p@8mer	INADL	hsa-miR-143-3p	8mer	-5.9376	-6.536	-5.78793	-6.81591	-6.28834	-6.18507	-5.47379	-4.91084	-5.97413	-6.32557	-6.00291	-6.88592	-6.00291	-5.58444	-7.04689	-6.44601	-6.00291	-5.16216	-5.9116	-7.75363	-5.8107	-6.96041	-5.85108	-5.85108	-6.63473	-6.58404
INADL@hsa-miR-155-5p@7mer-1a	INADL	hsa-miR-155-5p	7mer-1a	-5.9376	-6.536	-5.78793	-6.81591	-6.28834	-6.81591	-6.36389	-4.91084	-5.97413	-6.32557	-6.00291	-6.88592	-6.00291	-6.88592	-7.04689	-6.44601	-6.00291	-6.58404	-7.14169	-7.75363	-7.14169	-6.96041	-7.04689	-5.85108	-6.63473	-6.58404
INADL@hsa-miR-18a-5p@8mer	INADL	hsa-miR-18a-5p	8mer	-5.9376	-6.536	-5.78793	-6.81591	-6.28834	-6.81591	-6.36389	-6.81591	-5.97413	-6.32557	-6.00291	-6.88592	-6.00291	-6.88592	-7.04689	-6.44601	-8.07007	-6.58404	-7.14169	-7.75363	-7.14169	-6.96041	-7.04689	-6.36389	-6.63473	-6.58404
INADL@hsa-miR-409-3p@7mer-1a	INADL	hsa-miR-409-3p	7mer-1a	-4.15787	-4.74722	-3.248	-5.88766	-4.62682	-5.97413	-6.36389	-4.55591	-4.44174	-4.92563	-6.00291	-6.88592	-5.19464	-5.49467	-5.8107	-6.44601	-5.69544	-4.7921	-5.85108	-5.78793	-5.39239	-5.8107	-5.39239	-5.41254	-6.63473	-5.67465
INADL@hsa-miR-758-3p@7mer-1a	INADL	hsa-miR-758-3p	7mer-1a	-4.83455	-6.536	-4.29568	-5.69544	-5.04125	-5.97413	-4.5806	-3.90547	-3.07965	-4.70378	-4.8128	-4.86956	-4.03615	-5.2442	-5.8107	-5.52134	-5.8107	-5.16216	-5.67465	-5.9376	-5.8107	-5.8107	-5.14692	-5.06548	-6.63473	-5.33823
INA@hsa-miR-101-3p.2@8mer	INA	hsa-miR-101-3p.2	8mer	-6.11645	-6.96041	-4.001	-7.75363	-5.32214	-7.38235	-6.74866	-7.38235	-5.97413	-6.68909	-6.74866	-7.54159	-6.49003	-7.54159	-8.06231	-6.88592	-7.14169	-6.74866	-7.04689	-8.10832	-7.38235	-7.25016	-7.25016	-6.40471	-7.25016	-7.04689
INA@hsa-miR-29b-3p@7mer-1a	INA	hsa-miR-29b-3p	7mer-1a	-6.11645	-6.96041	-6.21896	-7.75363	-6.25387	-7.38235	-6.74866	-7.38235	-5.97413	-6.68909	-6.74866	-7.54159	-6.49003	-7.54159	-8.06231	-6.88592	-7.14169	-6.74866	-7.04689	-8.10832	-7.38235	-7.25016	-7.25016	-6.40471	-7.25016	-7.04689
INA@hsa-miR-448@7mer-m8	INA	hsa-miR-448	7mer-m8	-6.11645	-6.96041	-6.21896	-7.75363	-6.25387	-7.38235	-6.74866	-7.38235	-5.97413	-6.68909	-6.74866	-7.54159	-6.49003	-7.54159	-8.06231	-6.88592	-7.14169	-6.74866	-7.04689	-8.10832	-7.38235	-7.25016	-7.25016	-6.40471	-7.25016	-7.04689
INA@hsa-miR-449b-5p@8mer	INA	hsa-miR-449b-5p	8mer	-4.34784	-5.16216	-1.94007	-7.75363	-2.35157	-7.38235	-5.49467	-7.38235	-3.87147	-6.68909	-1.58255	-7.54159	-5.27526	-7.54159	-5.9376	-6.88592	-7.14169	-6.74866	-7.04689	-8.10832	-7.38235	-5.14692	-7.25016	-6.40471	-7.25016	-5.67465
INA@hsa-miR-96-5p@7mer-m8	INA	hsa-miR-96-5p	7mer-m8	-6.11645	-6.96041	-6.21896	-7.75363	-6.25387	-7.38235	-6.74866	-7.38235	-5.97413	-6.68909	-5.17666	-7.54159	-6.49003	-7.54159	-8.06231	-6.88592	-7.14169	-6.74866	-7.04689	-8.10832	-7.38235	-7.25016	-7.25016	-6.40471	-7.25016	-7.04689
INF2@hsa-miR-124-3p.1@8mer	INF2	hsa-miR-124-3p.1	8mer	-6.49003	-5.22534	-6.21896	-6.74866	-6.68909	-6.32557	-7.14169	-6.047	-5.8107	-6.63473	-6.88592	-5.35343	-6.28834	-5.65258	-5.9376	-6.96041	-6.07624	-6.74866	-6.00291	-6.21896	-6.536	-7.54159	-7.25016	-7.25016	-5.85108	-6.32557
INF2@hsa-miR-124-3p.2@7mer-m8	INF2	hsa-miR-124-3p.2	7mer-m8	-6.49003	-5.22534	-6.21896	-6.74866	-6.68909	-6.32557	-7.14169	-4.86956	-5.8107	-6.63473	-6.88592	-5.35343	-6.28834	-5.65258	-5.9376	-6.96041	-6.07624	-6.74866	-6.00291	-6.21896	-6.536	-7.54159	-7.25016	-7.25016	-5.85108	-6.32557
INF2@hsa-miR-214-5p@7mer-m8	INF2	hsa-miR-214-5p	7mer-m8	-4.74722	-5.22534	-6.21896	-6.74866	-5.41254	-6.047	-7.14169	-4.23831	-4.4097	-5.67465	-5.49467	-5.35343	-5.2442	-5.65258	-5.9376	-6.96041	-5.78793	-5.88766	-5.85108	-5.9376	-6.536	-5.47379	-5.88766	-7.25016	-5.37329	-5.60818
ING1@hsa-miR-124-3p.2@7mer-1a	ING1	hsa-miR-124-3p.2	7mer-1a	-4.80234	-6.96041	-4.23831	-7.38235	-5.33823	-7.54159	-6.58404	-6.44601	-5.85108	-6.40471	-6.047	-6.88592	-6.32557	-6.88592	-7.04689	-6.18507	-8.05968	-6.49003	-7.54159	-8.07139	-5.8107	-6.536	-6.96041	-6.36389	-7.04689	-6.74866
ING1@hsa-miR-138-5p@8mer	ING1	hsa-miR-138-5p	8mer	-5.76557	-5.14692	-3.79895	-5.69544	-6.28834	-5.76557	-5.49467	-4.89657	-5.85108	-5.67465	-6.047	-6.88592	-6.32557	-6.88592	-7.04689	-6.18507	-8.05968	-6.49003	-5.9116	-6.07624	-7.14169	-6.536	-6.07624	-6.36389	-5.22534	-6.74866
ING1@hsa-miR-140-3p.1@7mer-1a	ING1	hsa-miR-140-3p.1	7mer-1a	-4.80234	-5.14692	-5.58444	-7.38235	-6.28834	-5.97413	-6.58404	-6.44601	-5.85108	-6.40471	-2.84314	-4.29568	-5.2442	-5.49467	-7.04689	-6.18507	-8.05968	-5.09239	-5.85108	-6.25387	-7.14169	-5.78793	-6.96041	-6.36389	-7.04689	-5.67465
ING1@hsa-miR-193a-3p@7mer-m8	ING1	hsa-miR-193a-3p	7mer-m8	-4.42581	-6.96041	-5.58444	-5.88766	-5.33823	-6.25387	-4.64648	-6.44601	-4.10576	-6.40471	-6.047	-6.88592	-6.32557	-5.564	-7.04689	-6.18507	-8.05968	-6.49003	-7.54159	-6.07624	-7.14169	-6.536	-6.96041	-5.62892	-7.04689	-6.74866
ING1@hsa-miR-203a-3p.1@7mer-m8	ING1	hsa-miR-203a-3p.1	7mer-m8	-5.76557	-4.80234	-5.58444	-6.21896	-5.04125	-7.54159	-6.58404	-4.89657	-3.86512	-6.40471	-4.83455	-5.28957	-6.32557	-5.564	-7.04689	-6.18507	-6.00291	-5.47379	-5.85108	-8.07139	-7.14169	-6.536	-6.07624	-6.36389	-5.47379	-6.74866
ING1@hsa-miR-219a-2-3p@8mer	ING1	hsa-miR-219a-2-3p	8mer	-5.76557	-6.96041	-5.58444	-7.38235	-6.28834	-7.54159	-6.58404	-6.44601	-5.85108	-6.40471	-6.047	-6.88592	-6.32557	-6.88592	-7.04689	-6.18507	-8.05968	-6.49003	-5.9376	-8.07139	-7.14169	-6.536	-6.07624	-6.36389	-7.04689	-6.74866
ING1@hsa-miR-301a-3p@7mer-m8	ING1	hsa-miR-301a-3p	7mer-m8	-5.76557	-5.14692	-5.58444	-7.38235	-6.28834	-7.54159	-6.58404	-6.44601	-5.85108	-6.40471	-6.047	-6.88592	-6.32557	-6.88592	-7.04689	-6.18507	-8.05968	-6.49003	-7.54159	-6.25387	-7.14169	-6.536	-6.96041	-6.36389	-7.04689	-6.74866
ING1@hsa-miR-369-3p@7mer-1a	ING1	hsa-miR-369-3p	7mer-1a	-5.76557	-6.96041	-5.58444	-7.38235	-6.28834	-7.54159	-6.58404	-6.44601	-5.85108	-6.40471	-6.047	-6.88592	-6.32557	-6.88592	-7.04689	-6.18507	-8.05968	-6.49003	-7.54159	-8.07139	-7.14169	-6.536	-6.96041	-6.36389	-7.04689	-6.74866
ING1@hsa-miR-374b-5p@8mer	ING1	hsa-miR-374b-5p	8mer	-2.78198	-2.43193	-1.74609	-2.49707	-1.39962	-3.64864	-3.23058	-2.08516	-1.62363	-2.24558	-1.21388	-2.57104	-2.59544	-2.30848	-3.78298	-4.5806	-4.31037	-1.53507	-2.91883	-3.40416	-4.04207	-3.40037	-4.99759	-3.91119	-2.3767	-3.44906
ING1@hsa-miR-374c-5p@7mer-m8	ING1	hsa-miR-374c-5p	7mer-m8	-5.76557	-6.96041	-5.58444	-7.38235	-6.28834	-7.54159	-6.58404	-6.44601	-5.85108	-6.40471	-6.047	-6.88592	-6.32557	-6.88592	-7.04689	-6.18507	-8.05968	-6.49003	-7.54159	-8.07139	-7.14169	-6.536	-6.96041	-6.36389	-7.04689	-6.74866
ING1@hsa-miR-493-5p@7mer-m8	ING1	hsa-miR-493-5p	7mer-m8	-5.76557	-4.56872	-5.58444	-6.21896	-6.28834	-7.54159	-6.58404	-4.89657	-3.86512	-6.40471	-3.56598	-4.86956	-4.91084	-6.88592	-7.04689	-6.18507	-5.8107	-6.49003	-5.67465	-8.07139	-7.14169	-5.78793	-6.96041	-5.85108	-7.04689	-5.13391
ING1@hsa-miR-543@8mer	ING1	hsa-miR-543	8mer	-4.80234	-5.14692	-2.18465	-5.02628	-3.6685	-5.47379	-5.49467	-4.35748	-2.54173	-3.74188	-2.18877	-2.57104	-3.21233	-4.59043	-5.30703	-6.18507	-5.60818	-2.21056	-5.16216	-5.35343	-5.39239	-4.7921	-5.43381	-5.17666	-4.20406	-4.24519
ING2@hsa-miR-1193@7mer-m8	ING2	hsa-miR-1193	7mer-m8	-5.16216	-7.04689	-5.39239	-6.63473	-5.67465	-7.38235	-6.536	-5.97413	-4.31037	-6.49003	-6.49003	-7.14169	-6.28834	-6.536	-6.74866	-5.9376	-6.28834	-6.58404	-7.54159	-7.75363	-6.68909	-6.15159	-6.047	-6.25387	-6.15159	-7.04689
ING2@hsa-miR-137@7mer-1a	ING2	hsa-miR-137	7mer-1a	-5.16216	-7.04689	-5.39239	-6.63473	-5.67465	-6.25387	-6.536	-5.97413	-5.27526	-6.49003	-6.49003	-7.14169	-6.28834	-6.536	-6.74866	-5.9376	-6.28834	-6.58404	-7.54159	-7.75363	-6.68909	-6.15159	-6.96041	-6.25387	-6.15159	-7.04689
ING2@hsa-miR-148a-3p@8mer	ING2	hsa-miR-148a-3p	8mer	-5.16216	-5.16216	-5.39239	-6.63473	-5.67465	-7.38235	-6.536	-5.97413	-5.27526	-6.49003	-6.49003	-7.14169	-6.28834	-6.536	-6.74866	-5.9376	-6.28834	-6.58404	-7.54159	-7.75363	-6.68909	-6.15159	-6.96041	-6.25387	-6.15159	-7.04689
ING2@hsa-miR-153-3p@8mer	ING2	hsa-miR-153-3p	8mer	-5.16216	-7.04689	-5.39239	-6.63473	-5.67465	-6.25387	-6.536	-5.97413	-5.27526	-5.67465	-6.49003	-7.14169	-6.28834	-6.536	-6.74866	-5.9376	-6.28834	-6.58404	-5.9376	-7.75363	-6.68909	-6.15159	-5.8107	-6.25387	-6.15159	-7.04689
ING2@hsa-miR-15b-5p@7mer-m8	ING2	hsa-miR-15b-5p	7mer-m8	-5.16216	-7.04689	-5.39239	-6.63473	-5.67465	-7.38235	-6.536	-5.97413	-5.27526	-6.49003	-6.49003	-7.14169	-6.28834	-6.536	-6.74866	-5.9376	-6.28834	-6.58404	-7.54159	-7.75363	-6.68909	-6.15159	-6.96041	-6.25387	-6.15159	-7.04689
ING2@hsa-miR-16-5p@7mer-m8	ING2	hsa-miR-16-5p	7mer-m8	-5.16216	-7.04689	-5.39239	-6.63473	-5.67465	-7.38235	-6.536	-5.97413	-5.27526	-6.49003	-6.49003	-7.14169	-6.28834	-6.536	-6.74866	-5.9376	-6.28834	-6.58404	-7.54159	-7.75363	-6.68909	-6.15159	-6.96041	-6.25387	-6.15159	-7.04689
ING2@hsa-miR-186-5p@7mer-m8	ING2	hsa-miR-186-5p	7mer-m8	-5.16216	-7.04689	-5.39239	-6.63473	-5.67465	-7.38235	-6.536	-5.97413	-5.27526	-6.49003	-6.49003	-7.14169	-6.28834	-6.536	-6.74866	-5.9376	-6.28834	-6.58404	-7.54159	-7.75363	-6.68909	-6.15159	-6.96041	-6.25387	-6.15159	-7.04689
ING2@hsa-miR-224-5p@7mer-m8	ING2	hsa-miR-224-5p	7mer-m8	-4.52697	-5.16216	-5.39239	-6.63473	-5.67465	-7.38235	-6.536	-3.64864	-4.31037	-6.49003	-6.49003	-7.14169	-5.2442	-5.49467	-5.9376	-5.41254	-6.28834	-4.8457	-5.85108	-7.75363	-6.68909	-6.15159	-6.96041	-6.25387	-6.15159	-5.45117
ING2@hsa-miR-25-3p@7mer-1a	ING2	hsa-miR-25-3p	7mer-1a	-5.16216	-7.04689	-5.39239	-6.63473	-5.67465	-7.38235	-6.536	-4.8457	-5.27526	-6.49003	-6.49003	-7.14169	-5.2442	-6.536	-6.74866	-5.41254	-6.28834	-6.58404	-7.54159	-7.75363	-6.68909	-6.15159	-6.96041	-6.25387	-6.15159	-5.69544
ING2@hsa-miR-29a-3p@7mer-m8	ING2	hsa-miR-29a-3p	7mer-m8	-5.16216	-7.04689	-5.39239	-6.63473	-5.67465	-7.38235	-6.536	-5.97413	-5.27526	-6.49003	-6.49003	-7.14169	-6.28834	-6.536	-6.74866	-5.9376	-6.28834	-6.58404	-7.54159	-7.75363	-6.68909	-6.15159	-6.96041	-6.25387	-5.39239	-7.04689
ING2@hsa-miR-377-3p@7mer-m8	ING2	hsa-miR-377-3p	7mer-m8	-5.16216	-7.04689	-5.39239	-6.63473	-5.67465	-7.38235	-6.536	-5.97413	-5.27526	-6.49003	-6.49003	-7.14169	-6.28834	-6.536	-6.74866	-5.9376	-6.28834	-6.58404	-7.54159	-7.75363	-6.68909	-6.15159	-6.96041	-6.25387	-6.15159	-7.04689
ING2@hsa-miR-410-3p@7mer-1a	ING2	hsa-miR-410-3p	7mer-1a	-5.16216	-7.04689	-5.39239	-6.63473	-5.67465	-7.38235	-6.536	-5.97413	-5.27526	-6.49003	-6.49003	-7.14169	-6.28834	-6.536	-6.74866	-5.9376	-6.28834	-6.58404	-7.54159	-7.75363	-6.68909	-6.15159	-6.96041	-6.25387	-6.15159	-7.04689
ING2@hsa-miR-429@7mer-1a	ING2	hsa-miR-429	7mer-1a	-5.16216	-5.16216	-5.39239	-6.63473	-5.67465	-7.38235	-6.536	-5.97413	-5.27526	-5.67465	-6.49003	-5.41254	-6.28834	-5.564	-5.9376	-5.9376	-6.28834	-6.58404	-5.85108	-7.75363	-6.68909	-6.15159	-6.96041	-6.25387	-5.39239	-5.69544
ING2@hsa-miR-448@7mer-1a	ING2	hsa-miR-448	7mer-1a	-5.16216	-7.04689	-5.39239	-6.63473	-5.67465	-7.38235	-6.536	-5.97413	-5.27526	-6.49003	-6.49003	-7.14169	-6.28834	-6.536	-6.74866	-5.9376	-6.28834	-6.58404	-7.54159	-7.75363	-6.68909	-6.15159	-6.96041	-6.25387	-6.15159	-7.04689
ING2@hsa-miR-655-3p@7mer-1a	ING2	hsa-miR-655-3p	7mer-1a	-5.16216	-7.04689	-5.39239	-6.63473	-5.67465	-7.38235	-6.536	-5.97413	-5.27526	-6.49003	-6.49003	-7.14169	-6.28834	-6.536	-6.74866	-5.9376	-6.28834	-6.58404	-7.54159	-7.75363	-6.68909	-6.15159	-6.96041	-6.25387	-6.15159	-7.04689
ING2@hsa-miR-655-3p@8mer	ING2	hsa-miR-655-3p	8mer	-5.16216	-7.04689	-5.39239	-6.63473	-5.67465	-7.38235	-6.536	-5.97413	-5.27526	-6.49003	-6.49003	-7.14169	-6.28834	-6.536	-6.74866	-5.9376	-6.28834	-6.58404	-7.54159	-7.75363	-6.68909	-6.15159	-6.96041	-6.25387	-6.15159	-7.04689
ING4@hsa-miR-330-3p@7mer-m8	ING4	hsa-miR-330-3p	7mer-m8	-7.54159	-6.32557	-8.07074	-8.16043	-8.07425	-7.54159	-7.75363	-8.23135	-8.09641	-8.07253	-6.88592	-7.75363	-6.88592	-8.0675	-6.96041	-7.54159	-6.32557	-7.38235	-6.32557	-6.49003	-5.85108	-7.54159	-7.54159	-7.54159	-7.25016	-7.75363
ING5@hsa-miR-128-3p@7mer-1a	ING5	hsa-miR-128-3p	7mer-1a	-6.25387	-5.58444	-6.00291	-6.536	-6.68909	-5.8107	-6.81591	-5.9116	-5.47379	-6.49003	-5.01073	-5.54298	-5.10513	-5.564	-6.536	-6.96041	-5.69544	-6.58404	-5.9116	-6.36389	-5.60818	-7.54159	-7.14169	-5.9116	-6.74866	-5.13391
ING5@hsa-miR-181d-5p@7mer-m8	ING5	hsa-miR-181d-5p	7mer-m8	-3.48782	-3.0129	-3.28471	-5.14692	-3.87147	-5.10513	-4.88448	-2.60198	-5.47379	-2.31959	-3.86512	-2.21321	-3.43665	-3.67848	-6.536	-4.2671	-3.0858	-1.79374	-4.62682	-4.1195	-4.62682	-4.63602	-4.63602	-3.75175	-2.94754	-4.24519
ING5@hsa-miR-193a-3p@7mer-m8	ING5	hsa-miR-193a-3p	7mer-m8	-4.97318	-3.75175	-6.00291	-6.047	-5.12046	-6.44601	-5.52134	-4.8457	-4.32453	-4.37362	-6.58404	-5.54298	-5.10513	-5.37329	-5.78793	-5.78793	-5.76557	-4.67888	-5.73973	-6.07624	-5.73973	-5.88766	-5.60818	-5.52134	-4.96181	-5.13391
ING5@hsa-miR-196a-5p@7mer-m8	ING5	hsa-miR-196a-5p	7mer-m8	-4.60823	-4.89657	-6.00291	-6.536	-6.68909	-6.11645	-5.52134	-5.9116	-4.32453	-6.49003	-6.58404	-5.54298	-5.71898	-5.564	-6.536	-4.92563	-5.78793	-5.62892	-5.85108	-5.9376	-5.73973	-7.54159	-5.60818	-7.25016	-6.74866	-5.67465
ING5@hsa-miR-27a-3p@8mer	ING5	hsa-miR-27a-3p	8mer	-6.25387	-5.58444	-6.00291	-6.536	-6.68909	-6.44601	-6.81591	-5.9116	-5.47379	-6.49003	-6.58404	-5.54298	-5.71898	-6.74866	-6.536	-6.96041	-8.05011	-6.58404	-6.21896	-6.07624	-6.58404	-7.54159	-7.14169	-7.25016	-6.74866	-6.74866
ING5@hsa-miR-30b-5p@7mer-m8	ING5	hsa-miR-30b-5p	7mer-m8	-6.25387	-4.1328	-6.00291	-6.047	-5.12046	-5.8107	-5.52134	-3.94668	-3.36504	-5.67465	-6.58404	-5.54298	-5.10513	-5.564	-5.9376	-5.78793	-5.78793	-4.05513	-5.73973	-5.69544	-5.60818	-7.54159	-5.60818	-4.82421	-5.19464	-5.41254
ING5@hsa-miR-320a@8mer	ING5	hsa-miR-320a	8mer	-6.25387	-5.58444	-6.00291	-6.536	-6.68909	-6.44601	-6.81591	-5.9116	-4.32453	-6.49003	-6.58404	-5.54298	-5.71898	-6.74866	-6.536	-6.96041	-8.05011	-6.58404	-6.21896	-6.36389	-6.58404	-7.54159	-7.14169	-7.25016	-6.74866	-6.74866
ING5@hsa-miR-323a-3p@7mer-1a	ING5	hsa-miR-323a-3p	7mer-1a	-6.25387	-5.58444	-6.00291	-6.536	-6.68909	-6.44601	-6.81591	-5.9116	-4.32453	-6.49003	-5.01073	-5.54298	-5.71898	-6.74866	-6.536	-6.96041	-8.05011	-5.26036	-6.21896	-6.07624	-5.73973	-7.54159	-7.14169	-7.25016	-6.74866	-5.67465
ING5@hsa-miR-375@7mer-1a	ING5	hsa-miR-375	7mer-1a	-3.5889	-3.49614	-3.11706	-5.30703	-3.63448	-3.90547	-4.88448	-2.49185	-1.901	-2.15631	-2.33938	-2.68931	-2.8501	-4.08701	-5.09239	-3.09815	-4.08701	-1.38619	-4.93851	-5.49467	-4.46864	-4.97318	-4.63602	-2.82893	-4.19025	-2.61295
ING5@hsa-miR-376c-3p@7mer-m8	ING5	hsa-miR-376c-3p	7mer-m8	-3.5889	-2.95516	-4.31739	-4.74722	-3.98284	-4.44174	-4.51006	-2.60198	-2.27716	-2.60037	-3.86512	-2.98505	-3.26999	-4.03012	-4.06772	-4.92563	-4.38361	-2.10217	-4.4931	-5.45117	-4.99759	-4.7921	-5.05312	-3.41618	-4.19025	-3.73176
ING5@hsa-miR-379-3p@7mer-m8	ING5	hsa-miR-379-3p	7mer-m8	-4.97318	-3.8999	-6.00291	-5.76557	-4.06772	-4.7704	-4.25198	-2.92711	-5.47379	-5.27526	-4.15787	-2.56158	-3.97716	-6.74866	-5.78793	-5.45117	-5.26036	-4.94932	-4.8128	-4.91084	-5.45117	-7.54159	-5.54298	-4.46864	-3.92824	-3.8433
ING5@hsa-miR-384@8mer	ING5	hsa-miR-384	8mer	-6.25387	-5.58444	-6.00291	-6.536	-5.41254	-6.44601	-6.81591	-5.9116	-5.47379	-6.49003	-6.58404	-5.54298	-5.71898	-6.74866	-6.536	-6.96041	-8.05011	-6.58404	-6.21896	-6.07624	-5.73973	-7.54159	-7.14169	-7.25016	-6.74866	-6.74866
ING5@hsa-miR-543@8mer	ING5	hsa-miR-543	8mer	-3.5889	-3.0129	-3.28471	-5.14692	-3.87147	-5.10513	-5.17666	-2.60198	-1.82418	-2.31959	-3.86512	-2.28709	-3.43665	-3.67848	-4.67888	-4.2671	-3.0858	-1.82476	-4.66768	-4.1195	-4.62682	-4.63602	-4.63602	-3.98284	-2.94754	-4.24519
INHBA@hsa-miR-130a-3p@8mer	INHBA	hsa-miR-130a-3p	8mer	-3.48782	-3.83766	-3.38043	-5.62892	-3.25864	-5.97413	-4.45012	-4.1195	-4.98476	-5.564	-4.53779	-5.10513	-5.73973	-5.97413	-5.45117	-5.76557	-6.36389	-5.9376	-8.09592	-7.04689	-6.15159	-6.07624	-6.32557	-6.11645	-6.00291	-5.60818
INHBA@hsa-miR-135a-5p@7mer-m8	INHBA	hsa-miR-135a-5p	7mer-m8	-3.12677	-5.12046	-4.54667	-6.49003	-3.99491	-6.25387	-5.39239	-5.71898	-4.98476	-4.89657	-5.54298	-6.00291	-5.73973	-5.97413	-5.32214	-5.76557	-6.36389	-5.9376	-8.09592	-7.04689	-6.15159	-6.07624	-6.32557	-6.11645	-6.00291	-6.32557
INHBA@hsa-miR-142-3p.1@7mer-1a	INHBA	hsa-miR-142-3p.1	7mer-1a	-2.69705	-4.53779	-3.06774	-6.00291	-3.63448	-6.25387	-5.39239	-4.1195	-4.25198	-5.20878	-3.5794	-4.62682	-4.19025	-5.52134	-5.564	-5.76557	-5.9116	-5.9376	-8.09592	-5.88766	-5.71898	-5.43381	-6.32557	-6.11645	-5.39239	-5.60818
INHBA@hsa-miR-153-3p@8mer	INHBA	hsa-miR-153-3p	8mer	-4.14547	-6.74866	-4.54667	-6.49003	-5.564	-7.38235	-6.11645	-5.71898	-4.98476	-6.15159	-5.54298	-6.00291	-5.73973	-5.97413	-6.28834	-5.76557	-6.36389	-5.9376	-8.09592	-7.04689	-6.15159	-6.07624	-6.32557	-6.11645	-6.00291	-6.32557
INHBA@hsa-miR-181b-5p@7mer-m8	INHBA	hsa-miR-181b-5p	7mer-m8	-4.14547	-3.98284	-4.54667	-6.00291	-3.44906	-6.25387	-4.71298	-4.38361	-4.98476	-4.39157	-4.53779	-4.28894	-5.13391	-5.52134	-5.88766	-5.76557	-5.9116	-5.9376	-8.09592	-6.18507	-6.15159	-6.07624	-5.9116	-6.11645	-6.00291	-5.12046
INHBA@hsa-miR-19a-3p@7mer-m8	INHBA	hsa-miR-19a-3p	7mer-m8	-2.23823	-3.0129	-3.38043	-5.43381	-1.87655	-5.43381	-4.45012	-3.17765	-4.98476	-4.62682	-4.53779	-3.3614	-3.98284	-5.97413	-5.32214	-5.76557	-5.9116	-5.9376	-8.09592	-5.9376	-6.15159	-4.99759	-5.9116	-6.11645	-6.00291	-4.99759
INHBA@hsa-miR-200b-3p@7mer-m8	INHBA	hsa-miR-200b-3p	7mer-m8	0.000554452	-1.47675	-1.7759	-4.69187	0.097604	-3.98905	-2.11594	-2.12855	-3.3883	-1.96125	-3.06061	-3.21621	-1.79074	-5.35343	-3.4619	-4.25894	-6.36389	-5.9376	-5.62892	-5.28957	-5.71898	-3.12677	-5.45117	-5.30703	-3.69276	-4.78038
INHBA@hsa-miR-203a-3p.1@7mer-1a	INHBA	hsa-miR-203a-3p.1	7mer-1a	-4.97318	-6.74866	-4.54667	-6.49003	-5.564	-7.38235	-6.11645	-5.71898	-4.98476	-6.15159	-5.54298	-6.00291	-5.73973	-5.97413	-6.28834	-5.76557	-6.36389	-5.9376	-8.09592	-7.04689	-6.15159	-6.07624	-6.32557	-6.11645	-6.00291	-6.32557
INHBA@hsa-miR-203a-3p.1@7mer-m8	INHBA	hsa-miR-203a-3p.1	7mer-m8	0.952232	-1.00839	-1.70275	-2.17561	0.373597	-3.02194	-0.633021	-1.18929	-2.09667	-0.765297	-0.860543	-1.43963	-1.00899	-4.94932	-2.40891	-4.91084	-5.17666	-4.64648	-5.41254	-3.87664	-4.72605	-1.61238	-5.60818	-4.54667	-3.09191	-3.69769
INHBA@hsa-miR-203a-3p.1@8mer	INHBA	hsa-miR-203a-3p.1	8mer	-4.35748	-5.12046	-4.54667	-6.49003	-4.66768	-6.25387	-5.39239	-4.38361	-4.25198	-6.15159	-4.53779	-6.00291	-5.73973	-5.97413	-6.28834	-5.76557	-6.36389	-5.9376	-8.09592	-7.04689	-5.71898	-6.07624	-6.32557	-6.11645	-6.00291	-6.32557
INHBA@hsa-miR-205-5p@8mer	INHBA	hsa-miR-205-5p	8mer	-4.14547	-6.74866	-4.54667	-6.49003	-5.16216	-6.25387	-6.11645	-4.7921	-4.98476	-4.89657	-4.53779	-6.00291	-5.73973	-5.97413	-5.88766	-5.76557	-6.36389	-5.9376	-8.09592	-7.04689	-5.71898	-6.07624	-6.32557	-6.11645	-6.00291	-5.60818
INHBA@hsa-miR-217@7mer-m8	INHBA	hsa-miR-217	7mer-m8	-4.35748	-6.74866	-4.54667	-6.49003	-5.564	-7.38235	-6.11645	-5.71898	-4.98476	-6.15159	-5.54298	-6.00291	-5.73973	-5.97413	-6.28834	-5.76557	-6.36389	-5.9376	-5.97413	-7.04689	-6.15159	-6.07624	-6.32557	-6.11645	-6.00291	-6.32557
INHBA@hsa-miR-26a-5p@8mer	INHBA	hsa-miR-26a-5p	8mer	-4.97318	-5.12046	-4.54667	-6.49003	-5.564	-7.38235	-6.11645	-5.71898	-4.98476	-5.564	-5.54298	-6.00291	-4.55591	-5.97413	-5.78793	-5.76557	-6.36389	-5.9376	-8.09592	-6.18507	-6.15159	-6.07624	-6.32557	-6.11645	-6.00291	-5.60818
INHBA@hsa-miR-302a-3p@7mer-m8	INHBA	hsa-miR-302a-3p	7mer-m8	-3.69769	-4.14547	-4.54667	-6.49003	-3.63448	-6.25387	-6.11645	-4.7921	-4.98476	-4.89657	-4.53779	-5.10513	-4.55591	-5.97413	-5.78793	-5.76557	-6.36389	-5.9376	-5.97413	-7.04689	-6.15159	-5.43381	-6.32557	-6.11645	-6.00291	-5.60818
INHBA@hsa-miR-302c-3p.2@7mer-m8	INHBA	hsa-miR-302c-3p.2	7mer-m8	-2.15949	-4.14547	-4.54667	-6.49003	-3.71694	-5.97413	-6.11645	-4.1195	-4.98476	-3.97716	-5.54298	-4.28894	-4.83455	-5.97413	-5.78793	-5.76557	-6.36389	-5.9376	-8.09592	-6.18507	-6.15159	-4.78038	-6.32557	-6.11645	-5.39239	-5.60818
INHBA@hsa-miR-30a-5p@7mer-m8	INHBA	hsa-miR-30a-5p	7mer-m8	-0.410255	-1.1712	-3.06774	-4.56872	-0.187064	-3.3883	-1.80481	-2.09171	-2.63001	-1.66637	-1.93775	-3.05124	-1.79074	-5.32214	-3.95879	-4.25894	-5.45117	-5.12046	-5.76557	-4.54667	-5.58444	-2.03139	-5.9116	-5.01073	-3.69276	-4.42581
INHBA@hsa-miR-330-3p@8mer	INHBA	hsa-miR-330-3p	8mer	-3.12677	-4.32453	-4.54667	-6.49003	-3.87147	-5.69544	-5.39239	-5.71898	-4.98476	-5.20878	-3.98905	-4.62682	-5.73973	-5.97413	-6.28834	-5.76557	-6.36389	-5.9376	-8.09592	-6.047	-6.15159	-6.07624	-6.32557	-5.73973	-5.39239	-5.60818
INHBA@hsa-miR-342-3p@7mer-m8	INHBA	hsa-miR-342-3p	7mer-m8	0.0928012	-1.23366	-2.54483	-4.43388	-0.209147	-3.3883	-1.49373	-2.24187	-3.14006	-1.74275	-2.17065	-2.69332	-1.72331	-5.35343	-4.28894	-4.25894	-5.58444	-3.70266	-5.58444	-5.43381	-5.47379	-2.11289	-5.45117	-6.11645	-4.86956	-4.25894
INHBA@hsa-miR-374b-5p@8mer	INHBA	hsa-miR-374b-5p	8mer	1.30052	-0.127642	-1.26956	-1.94734	1.06791	-1.71417	0.241168	-0.512596	-2.15324	0.12354	0.0923917	-1.03864	-0.13148	-4.60823	-1.20857	-5.30703	-4.59043	-2.78198	-5.2442	-2.27629	-4.43388	-0.683595	-5.35343	-4.44174	-3.16078	-2.96034
INHBA@hsa-miR-377-3p@7mer-m8	INHBA	hsa-miR-377-3p	7mer-m8	-0.0113285	-1.06899	-3.38043	-3.55249	0.264617	-2.62842	-1.38284	-1.76711	-2.56014	-0.857441	-2.17065	-3.05124	-1.09038	-5.09239	-2.68557	-4.25894	-5.35343	-5.9376	-5.54298	-3.42848	-5.10513	-2.5199	-5.76557	-5.19464	-4.08701	-3.8326
INHBA@hsa-miR-452-5p@7mer-m8	INHBA	hsa-miR-452-5p	7mer-m8	-1.51512	-3.12375	-3.85968	-5.62892	-1.87655	-4.5806	-2.62657	-2.87602	-4.98476	-3.5794	-3.06061	-3.54785	-2.94228	-5.97413	-5.32214	-5.76557	-5.78793	-5.9376	-5.76557	-5.73973	-6.15159	-3.89403	-6.32557	-6.11645	-5.39239	-4.34784
INHBA@hsa-miR-489-3p@7mer-1a	INHBA	hsa-miR-489-3p	7mer-1a	-3.69769	-3.74188	-4.54667	-6.49003	-3.08275	-5.43381	-4.98476	-3.70266	-4.98476	-5.564	-5.54298	-4.28894	-4.19025	-5.97413	-6.28834	-5.76557	-6.36389	-5.9376	-5.97413	-5.9376	-6.15159	-4.99759	-6.32557	-6.11645	-5.06548	-5.60818
INHBA@hsa-miR-520d-3p@7mer-1a	INHBA	hsa-miR-520d-3p	7mer-1a	-4.35748	-5.12046	-4.54667	-6.49003	-5.564	-6.25387	-5.39239	-5.71898	-4.98476	-6.15159	-5.54298	-6.00291	-4.19025	-5.97413	-5.88766	-5.76557	-6.36389	-5.9376	-8.09592	-6.18507	-6.15159	-6.07624	-6.32557	-6.11645	-5.39239	-5.60818
INHBA@hsa-miR-543@7mer-m8	INHBA	hsa-miR-543	7mer-m8	-4.35748	-4.14547	-4.54667	-6.00291	-3.63448	-7.38235	-5.39239	-4.7921	-4.98476	-4.62682	-4.53779	-6.00291	-5.13391	-5.97413	-5.88766	-5.76557	-5.78793	-5.9376	-8.09592	-6.047	-5.71898	-6.07624	-5.9116	-6.11645	-6.00291	-4.99759
INHBA@hsa-miR-655-3p@8mer	INHBA	hsa-miR-655-3p	8mer	-3.8326	-5.12046	-4.54667	-6.49003	-4.66768	-6.25387	-5.39239	-4.1195	-4.98476	-5.564	-3.98905	-5.10513	-4.55591	-5.97413	-5.88766	-5.76557	-6.36389	-5.9376	-8.09592	-7.04689	-6.15159	-5.69544	-6.32557	-6.11645	-6.00291	-6.32557
INHBA@hsa-miR-9-5p@8mer	INHBA	hsa-miR-9-5p	8mer	-0.336103	-2.61985	-1.93218	-4.56872	-1.53591	-4.5806	-1.90792	-1.79576	-2.85457	-1.33582	-0.189279	-1.96307	-0.865084	-5.26036	-5.16216	-5.76557	-5.71898	-3.00997	-5.85108	-4.31037	-5.28957	-4.1195	-5.60818	-5.30703	-4.08701	-3.12677
INHBB@hsa-miR-10b-5p@7mer-1a	INHBB	hsa-miR-10b-5p	7mer-1a	-1.25757	-0.9402	-2.84314	-0.535351	-1.62584	-1.78774	-4.20406	-4.5806	-2.63497	-2.19557	-1.48146	-6.40471	-0.174309	0.832847	-1.50259	0.770311	0.473067	0.193267	-0.71434	-1.28932	-0.505055	-0.803433	0.510822	0.821623	-0.917912	0.230418
INHBB@hsa-miR-129-5p@8mer	INHBB	hsa-miR-129-5p	8mer	-6.81591	-6.21896	-6.44601	-7.25016	-6.74866	-6.81591	-7.38235	-6.81591	-6.15159	-6.96041	-6.88592	-6.40471	-5.17666	-5.60818	-6.96041	-7.04689	-6.81591	-6.21896	-6.32557	-6.49003	-5.8107	-5.88766	-7.38235	-5.52134	-6.40471	-5.69544
INHBB@hsa-miR-1298-5p@7mer-m8	INHBB	hsa-miR-1298-5p	7mer-m8	-6.81591	-6.21896	-6.44601	-7.25016	-6.74866	-6.81591	-7.38235	-6.81591	-6.15159	-6.96041	-6.88592	-6.40471	-5.85108	-5.60818	-6.96041	-7.04689	-6.00291	-6.88592	-5.9116	-5.78793	-7.25016	-7.25016	-7.38235	-7.04689	-6.40471	-7.14169
INHBB@hsa-miR-130a-3p@7mer-m8	INHBB	hsa-miR-130a-3p	7mer-m8	-5.06548	-6.21896	-6.44601	-5.88766	-5.41254	-6.18507	-5.58444	-6.81591	-6.15159	-5.76557	-5.54298	-5.2442	-4.41739	-5.60818	-6.96041	-7.04689	-5.8107	-6.21896	-6.32557	-6.49003	-7.25016	-5.67465	-7.38235	-7.04689	-5.43381	-5.45117
INHBB@hsa-miR-145-5p@7mer-m8	INHBB	hsa-miR-145-5p	7mer-m8	-4.48519	-4.25894	-6.44601	-5.58444	-6.74866	-6.18507	-7.38235	-4.91084	-6.15159	-6.96041	-6.88592	-6.40471	-4.24519	-4.36592	-6.96041	-3.16078	-5.04125	-3.0129	-5.60818	-5.9376	-5.41254	-7.25016	-5.564	-4.89657	-4.71298	-4.5806
INHBB@hsa-miR-148a-3p@8mer	INHBB	hsa-miR-148a-3p	8mer	-6.81591	-6.21896	-6.44601	-7.25016	-6.74866	-6.81591	-7.38235	-6.81591	-6.15159	-6.96041	-6.88592	-6.40471	-5.85108	-7.04689	-6.96041	-7.04689	-6.00291	-6.88592	-6.32557	-6.49003	-7.25016	-7.25016	-7.38235	-7.04689	-6.40471	-7.14169
INHBB@hsa-miR-153-3p@8mer	INHBB	hsa-miR-153-3p	8mer	-6.81591	-6.21896	-6.44601	-7.25016	-6.74866	-6.81591	-7.38235	-6.81591	-6.15159	-6.96041	-6.88592	-6.40471	-5.85108	-7.04689	-6.96041	-7.04689	-6.81591	-6.88592	-6.32557	-6.49003	-7.25016	-7.25016	-7.38235	-7.04689	-6.40471	-7.14169
INHBB@hsa-miR-19a-3p@7mer-m8	INHBB	hsa-miR-19a-3p	7mer-m8	-6.81591	-5.06548	-4.60823	-5.69544	-5.13391	-6.18507	-5.58444	-6.81591	-6.15159	-6.96041	-5.54298	-5.2442	-4.88448	-5.2442	-5.71898	-3.23434	-5.76557	-5.58444	-5.67465	-5.71898	-5.41254	-5.19464	-5.78793	-4.97318	-4.28894	-5.45117
INHBB@hsa-miR-218-5p@8mer	INHBB	hsa-miR-218-5p	8mer	-6.81591	-6.21896	-6.44601	-7.25016	-6.74866	-6.81591	-7.38235	-6.81591	-6.15159	-6.96041	-6.88592	-6.40471	-5.17666	-5.49467	-6.96041	-7.04689	-6.81591	-6.88592	-5.9116	-6.07624	-5.62892	-7.25016	-7.38235	-7.04689	-6.40471	-7.14169
INHBB@hsa-miR-26a-5p@8mer	INHBB	hsa-miR-26a-5p	8mer	-4.48519	-6.21896	-6.44601	-7.25016	-6.74866	-5.88766	-7.38235	-6.81591	-6.15159	-6.96041	-6.88592	-6.40471	-5.85108	-7.04689	-6.96041	-7.04689	-6.81591	-6.21896	-5.9116	-6.07624	-7.25016	-7.25016	-6.15159	-5.85108	-6.40471	-7.14169
INHBB@hsa-miR-302a-3p@7mer-m8	INHBB	hsa-miR-302a-3p	7mer-m8	-4.34068	-4.10576	-6.44601	-3.86512	-3.3614	-5.17666	-7.38235	-4.91084	-6.15159	-5.76557	-2.70279	-5.2442	-4.88448	-4.56872	-5.71898	-2.29949	-4.62682	-1.64689	-4.80234	-3.41618	-2.80846	-5.19464	-4.09985	-2.21591	-3.65453	-5.69544
INHBB@hsa-miR-302e@7mer-m8	INHBB	hsa-miR-302e	7mer-m8	-4.34068	-4.10576	-6.44601	-3.86512	-3.3614	-5.17666	-7.38235	-4.91084	-6.15159	-5.76557	-2.70279	-5.2442	-4.88448	-4.56872	-5.71898	-2.29949	-4.62682	-1.64689	-4.80234	-3.41618	-2.80846	-5.19464	-4.09985	-2.21591	-3.65453	-5.69544
INHBB@hsa-miR-34c-5p@7mer-1a	INHBB	hsa-miR-34c-5p	7mer-1a	-6.81591	-6.21896	-6.44601	-7.25016	-6.74866	-6.18507	-7.38235	-6.81591	-6.15159	-6.96041	-6.88592	-6.40471	-5.85108	-7.04689	-6.96041	-5.88766	-6.81591	-6.21896	-6.32557	-6.07624	-5.8107	-7.25016	-6.15159	-5.85108	-6.40471	-7.14169
INHBB@hsa-miR-362-3p@8mer	INHBB	hsa-miR-362-3p	8mer	-6.81591	-5.06548	-6.44601	-5.41254	-5.41254	-6.81591	-7.38235	-6.81591	-6.15159	-6.96041	-4.89657	-6.40471	-3.74672	-5.12046	-5.52134	-4.64648	-5.67465	-5.12046	-5.62892	-6.49003	-5.54298	-5.88766	-5.30703	-4.25198	-6.40471	-4.19684
INHBB@hsa-miR-369-3p@8mer	INHBB	hsa-miR-369-3p	8mer	-6.81591	-6.21896	-6.44601	-7.25016	-6.74866	-6.18507	-7.38235	-6.81591	-6.15159	-6.96041	-6.88592	-6.40471	-5.17666	-7.04689	-5.9376	-5.88766	-6.81591	-6.88592	-5.9116	-6.07624	-5.8107	-7.25016	-7.38235	-5.85108	-5.43381	-5.69544
INHBB@hsa-miR-374a-5p@7mer-m8	INHBB	hsa-miR-374a-5p	7mer-m8	-6.81591	-6.21896	-6.44601	-7.25016	-6.74866	-6.81591	-7.38235	-6.81591	-6.15159	-6.96041	-6.88592	-6.40471	-5.85108	-7.04689	-6.96041	-7.04689	-6.81591	-6.88592	-6.32557	-6.49003	-7.25016	-7.25016	-7.38235	-7.04689	-6.40471	-7.14169
INHBB@hsa-miR-382-3p@7mer-m8	INHBB	hsa-miR-382-3p	7mer-m8	-6.81591	-6.21896	-6.44601	-7.25016	-6.74866	-6.81591	-7.38235	-6.81591	-6.15159	-6.96041	-6.88592	-6.40471	-4.88448	-5.60818	-6.96041	-7.04689	-6.00291	-6.21896	-5.9116	-5.71898	-7.25016	-7.25016	-7.38235	-7.04689	-6.40471	-5.45117
INHBB@hsa-miR-653-5p@7mer-m8	INHBB	hsa-miR-653-5p	7mer-m8	-6.81591	-6.21896	-6.44601	-7.25016	-6.74866	-6.81591	-5.58444	-6.81591	-6.15159	-5.76557	-6.88592	-6.40471	-5.17666	-5.60818	-6.96041	-7.04689	-6.81591	-6.88592	-6.32557	-6.07624	-5.8107	-7.25016	-7.38235	-5.85108	-6.40471	-7.14169
INHBB@hsa-miR-655-3p@7mer-m8	INHBB	hsa-miR-655-3p	7mer-m8	-6.81591	-6.21896	-6.44601	-7.25016	-6.74866	-6.81591	-7.38235	-6.81591	-6.15159	-6.96041	-6.88592	-6.40471	-5.85108	-7.04689	-6.96041	-7.04689	-6.81591	-6.88592	-6.32557	-6.49003	-7.25016	-7.25016	-7.38235	-7.04689	-6.40471	-7.14169
INHBB@hsa-miR-9-5p@8mer	INHBB	hsa-miR-9-5p	8mer	-6.81591	-6.21896	-6.44601	-7.25016	-6.74866	-6.81591	-7.38235	-6.81591	-6.15159	-6.96041	-6.88592	-6.40471	-5.85108	-5.49467	-5.9376	-7.04689	-6.00291	-6.21896	-6.32557	-6.07624	-7.25016	-7.25016	-5.9116	-5.33823	-6.40471	-7.14169
INHBC@hsa-miR-129-5p@8mer	INHBC	hsa-miR-129-5p	8mer	-6.63473	-6.21896	-6.44601	-7.25016	-6.68909	-6.81591	-7.14169	-6.49003	-6.15159	-6.88592	-6.88592	-6.40471	-5.85108	-6.88592	-6.96041	-6.96041	-6.81591	-6.81591	-6.36389	-6.536	-7.25016	-7.25016	-7.38235	-6.96041	-6.18507	-7.04689
INHBE@hsa-miR-1224-5p@8mer	INHBE	hsa-miR-1224-5p	8mer	-7.14169	-6.536	-7.04689	-8.12114	-4.617	-7.75363	-7.54159	-7.75363	-7.54159	-5.8107	-7.38235	-7.54159	-5.28957	-7.54159	-6.96041	-7.25016	-6.28834	-7.14169	-6.44601	-6.68909	-7.54159	-7.25016	-7.38235	-7.25016	-6.44601	-7.14169
INHBE@hsa-miR-873-5p.1@7mer-1a	INHBE	hsa-miR-873-5p.1	7mer-1a	-7.14169	-6.536	-7.04689	-8.12114	-7.25016	-7.75363	-7.54159	-7.75363	-7.54159	-7.38235	-7.38235	-7.54159	-6.63473	-7.54159	-6.96041	-7.25016	-6.28834	-7.14169	-6.44601	-6.68909	-7.54159	-7.25016	-7.38235	-7.25016	-6.44601	-7.14169
INIP@hsa-miR-182-5p@7mer-1a	INIP	hsa-miR-182-5p	7mer-1a	-4.83455	-5.06548	-5.60818	-6.81591	-4.08012	-7.25016	-6.36389	-4.89657	-3.89403	-6.21896	-5.8107	-6.44601	-5.19464	-5.49467	-5.9376	-5.32214	-8.07363	-6.40471	-5.85108	-5.9376	-6.81591	-6.74866	-6.00291	-5.85108	-5.17666	-5.58444
INIP@hsa-miR-224-5p@7mer-m8	INIP	hsa-miR-224-5p	7mer-m8	-2.24863	-0.969548	-1.70501	-1.8372	-0.704657	-1.24863	-1.63764	-0.514126	-1.32726	-1.58465	-1.68047	-0.920076	-2.25621	-1.45284	-1.84772	-1.76374	-1.47253	-1.16847	-1.10597	-1.44116	-2.02813	-1.30535	-1.38176	-1.65363	-2.03404	-1.7315
INIP@hsa-miR-499a-5p@8mer	INIP	hsa-miR-499a-5p	8mer	-4.43388	-2.81307	-5.60818	-5.88766	-3.99491	-5.27526	-5.47379	-3.13013	-3.09514	-4.0932	-5.8107	-5.2442	-5.19464	-5.01073	-5.39239	-5.49467	-5.65258	-5.43381	-5.47379	-5.88766	-5.52134	-6.74866	-5.65258	-4.91084	-4.48519	-5.58444
INIP@hsa-miR-6835-3p@7mer-m8	INIP	hsa-miR-6835-3p	7mer-m8	-2.24863	-1.32445	-2.63665	-3.37264	-1.59568	-1.95641	-2.52405	-1.22043	-1.38468	-2.27716	-4.7704	-1.68144	-2.38262	-2.83852	-2.59025	-2.36687	-3.0129	-3.92824	-1.8676	-3.00436	-2.14774	-2.7588	-6.96041	-2.52405	-6.49003	-2.41243
INIP@hsa-miR-96-5p@7mer-1a	INIP	hsa-miR-96-5p	7mer-1a	-4.83455	-4.72605	-5.60818	-5.69544	-5.04125	-5.97413	-6.36389	-4.34068	-4.44174	-5.65258	-5.8107	-5.2442	-4.63602	-5.564	-5.8107	-5.32214	-5.8107	-3.92824	-5.88766	-6.047	-5.78793	-5.58444	-5.8107	-6.36389	-6.49003	-4.86956
INO80C@hsa-miR-124-3p.1@7mer-m8	INO80C	hsa-miR-124-3p.1	7mer-m8	-5.78793	-6.81591	-5.71898	-6.96041	-6.11645	-6.81591	-6.36389	-6.49003	-5.71898	-6.32557	-6.11645	-7.14169	-6.07624	-6.96041	-7.54159	-6.44601	-8.06054	-6.58404	-7.14169	-8.06741	-7.25016	-7.04689	-7.14169	-6.36389	-7.04689	-6.68909
INO80C@hsa-miR-543@7mer-m8	INO80C	hsa-miR-543	7mer-m8	-5.78793	-6.81591	-4.29568	-5.88766	-6.11645	-6.81591	-5.47379	-6.49003	-5.71898	-6.32557	-6.11645	-7.14169	-6.07624	-5.49467	-7.54159	-6.44601	-5.76557	-5.58444	-5.67465	-5.9376	-7.25016	-5.8107	-6.11645	-6.36389	-7.04689	-5.67465
INO80D@hsa-let-7d-5p@7mer-1a	INO80D	hsa-let-7d-5p	7mer-1a	-1.47022	-0.609269	-0.482873	-1.61069	-1.30863	-1.78486	-2.11508	-1.07314	-1.68818	-1.1201	-0.662136	-0.970461	-1.48026	-1.39777	-1.42495	-1.15904	-1.8865	-0.435585	-1.80481	-2.45689	-2.18136	-1.69142	-0.858278	-1.82206	-2.12492	-1.76138
INO80D@hsa-miR-101-3p.1@7mer-1a	INO80D	hsa-miR-101-3p.1	7mer-1a	-3.71694	-2.82647	-2.88338	-5.16216	-3.14354	-5.43381	-3.95323	-4.62682	-3.42848	-4.33312	-5.32214	-5.05312	-4.55591	-5.12046	-5.65258	-5.73973	-5.26036	-5.54298	-5.30703	-5.54298	-5.69544	-5.14692	-5.33823	-5.54298	-4.83455	-4.74722
INO80D@hsa-miR-101-3p.1@8mer	INO80D	hsa-miR-101-3p.1	8mer	-4.98476	-6.11645	-4.7704	-6.58404	-4.8128	-7.25016	-5.65258	-5.45117	-5.04125	-5.97413	-5.32214	-5.9116	-5.13391	-5.78793	-5.88766	-5.73973	-5.78793	-5.54298	-5.97413	-6.21896	-6.07624	-5.69544	-5.9116	-6.11645	-5.85108	-5.564
INO80D@hsa-miR-101-3p.2@7mer-m8	INO80D	hsa-miR-101-3p.2	7mer-m8	-4.98476	-0.67285	-2.88338	-3.71206	-1.46067	-2.12109	-2.34691	-1.83249	-2.26955	-2.01556	-2.51836	-2.45932	-1.90792	-2.68168	-2.73648	-4.25198	-2.59241	-2.41591	-2.62657	-2.74428	-5.08019	-3.25146	-3.02194	-3.68327	-2.53442	-2.69525
INO80D@hsa-miR-106a-5p@7mer-m8	INO80D	hsa-miR-106a-5p	7mer-m8	-4.98476	-3.87664	-4.7704	-5.45117	-4.8128	-5.65258	-5.17666	-5.45117	-5.04125	-5.10513	-5.32214	-5.05312	-5.73973	-5.17666	-5.78793	-5.73973	-5.78793	-5.54298	-5.76557	-6.07624	-6.07624	-5.47379	-5.76557	-5.73973	-4.83455	-5.564
INO80D@hsa-miR-10b-5p@8mer	INO80D	hsa-miR-10b-5p	8mer	-4.15787	-3.42442	-3.14354	-6.047	-4.8128	-7.25016	-4.78038	-4.62682	-5.04125	-5.49467	-4.36592	-4.23831	-4.83455	-5.2442	-5.88766	-5.73973	-5.78793	-4.8128	-5.8107	-5.85108	-6.07624	-5.69544	-5.76557	-4.99759	-5.06548	-6.00291
INO80D@hsa-miR-124-3p.1@7mer-m8	INO80D	hsa-miR-124-3p.1	7mer-m8	-3.85365	-6.11645	-4.7704	-6.58404	-1.14761	-7.25016	-4.78038	-5.45117	-3.95323	-5.97413	-5.32214	-5.05312	-4.83455	-5.43381	-5.88766	-5.73973	-5.9116	-4.19025	-5.9116	-6.21896	-5.69544	-6.15159	-5.9116	-6.11645	-5.37329	-5.564
INO80D@hsa-miR-125b-5p@8mer	INO80D	hsa-miR-125b-5p	8mer	-0.598989	-0.706204	-0.482873	-1.31038	-1.06741	-1.41578	-1.18998	-1.02817	-1.23668	-1.03377	-0.146085	-0.105231	-1.97947	-0.932291	-1.14447	-0.0814332	-1.31835	0.545111	-2.13392	-2.06611	-1.08715	-1.64125	-0.482873	-0.988923	-1.74562	-1.21285
INO80D@hsa-miR-128-3p@8mer	INO80D	hsa-miR-128-3p	8mer	-4.98476	-4.70378	-2.88338	-6.047	-5.26036	-6.25387	-5.65258	-5.45117	-5.04125	-5.97413	-5.32214	-5.05312	-5.13391	-5.78793	-5.88766	-5.30703	-5.78793	-5.54298	-5.85108	-6.07624	-5.69544	-6.15159	-6.28834	-5.73973	-5.85108	-6.00291
INO80D@hsa-miR-133a-3p.1@7mer-m8	INO80D	hsa-miR-133a-3p.1	7mer-m8	-4.40207	-6.11645	-4.7704	-5.78793	-4.8128	-5.97413	-5.17666	-5.45117	-4.2671	-5.49467	-4.36592	-5.9116	-4.55591	-5.52134	-5.78793	-5.73973	-6.28834	-4.8128	-5.9116	-5.9376	-6.07624	-6.15159	-5.76557	-5.54298	-5.37329	-5.564
INO80D@hsa-miR-139-5p@7mer-m8	INO80D	hsa-miR-139-5p	7mer-m8	-4.98476	-3.62489	-4.7704	-5.78793	-4.8128	-5.97413	-5.17666	-4.23138	-3.95323	-5.49467	-5.32214	-5.05312	-5.13391	-5.43381	-5.78793	-5.73973	-5.78793	-4.19025	-5.62892	-5.9376	-5.69544	-5.47379	-5.14692	-5.17666	-4.17065	-5.22534
INO80D@hsa-miR-140-3p.2@7mer-m8	INO80D	hsa-miR-140-3p.2	7mer-m8	-4.15787	-3.87664	-3.90547	-6.58404	-5.26036	-6.25387	-5.65258	-5.45117	-5.04125	-5.10513	-4.36592	-5.9116	-5.13391	-5.52134	-5.88766	-5.73973	-5.78793	-5.54298	-5.85108	-7.75363	-6.07624	-5.69544	-6.28834	-5.73973	-5.85108	-5.564
INO80D@hsa-miR-142-3p.2@8mer	INO80D	hsa-miR-142-3p.2	8mer	-4.15787	-3.25146	-4.7704	-5.45117	-4.08012	-4.91084	-5.17666	-4.62682	-4.2671	-5.10513	-3.77794	-3.91687	-4.55591	-5.2442	-5.65258	-5.73973	-5.30703	-5.54298	-5.58444	-5.14692	-6.07624	-4.8457	-5.60818	-5.28957	-4.31739	-4.8593
INO80D@hsa-miR-143-3p@8mer	INO80D	hsa-miR-143-3p	8mer	-4.15787	-1.99269	-4.7704	-5.16216	-3.04537	-3.58444	-4.78038	-3.06774	-3.42848	-2.50135	-5.32214	-3.91687	-3.38448	-4.38361	-4.48519	-5.73973	-4.94932	-4.8128	-4.91084	-5.02628	-4.91084	-6.15159	-5.33823	-4.7921	-4.31739	-4.12631
INO80D@hsa-miR-144-3p@7mer-1a	INO80D	hsa-miR-144-3p	7mer-1a	-4.98476	-4.21732	-4.7704	-6.58404	-4.8128	-6.25387	-5.65258	-4.62682	-4.2671	-4.75873	-5.32214	-5.05312	-4.55591	-5.52134	-6.49003	-5.30703	-5.9116	-5.54298	-5.97413	-6.21896	-6.07624	-5.69544	-5.9116	-5.73973	-5.37329	-5.564
INO80D@hsa-miR-153-3p@8mer	INO80D	hsa-miR-153-3p	8mer	-4.98476	-6.11645	-4.7704	-6.58404	-5.73973	-7.25016	-5.65258	-5.45117	-5.04125	-5.97413	-5.32214	-5.9116	-5.73973	-5.78793	-5.78793	-5.73973	-6.28834	-5.54298	-8.07908	-7.75363	-6.07624	-6.15159	-6.28834	-6.11645	-5.85108	-6.00291
INO80D@hsa-miR-181a-5p@7mer-m8	INO80D	hsa-miR-181a-5p	7mer-m8	0.196316	0.367177	0.511285	-0.387187	0.0267825	-0.880663	-0.197253	0.0437173	-0.410568	0.581991	1.05028	0.894743	-0.469008	0.546599	0.303945	0.545601	-0.605067	1.63958	-0.825199	-0.768236	0.124743	-0.26874	0.528644	0.189855	-0.859144	-0.0380558
INO80D@hsa-miR-181d-5p@8mer	INO80D	hsa-miR-181d-5p	8mer	0.163302	0.267593	0.497226	-0.452901	-0.0536729	-0.97258	-0.293001	-0.000238045	-0.430974	0.517204	1.00305	0.85918	-0.493224	0.473521	0.229505	0.533517	-0.713395	1.60701	-0.886788	-0.886788	0.0712728	-0.33172	0.499669	0.16491	-0.875255	-0.0490508
INO80D@hsa-miR-182-5p@8mer	INO80D	hsa-miR-182-5p	8mer	-4.98476	-5.04125	-4.7704	-6.047	-5.73973	-7.25016	-5.17666	-5.45117	-4.2671	-5.97413	-5.32214	-5.05312	-5.13391	-5.78793	-6.49003	-5.73973	-6.28834	-5.54298	-5.9116	-6.21896	-5.69544	-6.15159	-6.28834	-5.73973	-5.85108	-5.564
INO80D@hsa-miR-186-5p@8mer	INO80D	hsa-miR-186-5p	8mer	-4.15787	-1.18259	-3.14354	-4.1328	-1.72285	-2.50135	-4.51006	-3.29297	-2.5056	-3.56598	-3.77794	-3.67344	-3.08878	-3.13344	-3.97716	-5.73973	-3.73176	-5.54298	-3.4619	-3.12677	-4.65741	-4.001	-4.4097	-3.4619	-3.73677	-3.28471
INO80D@hsa-miR-18a-5p@7mer-m8	INO80D	hsa-miR-18a-5p	7mer-m8	-4.40207	-4.08012	-4.7704	-5.78793	-5.26036	-5.97413	-5.65258	-5.45117	-5.04125	-4.47641	-5.32214	-4.55591	-5.13391	-5.43381	-6.49003	-5.73973	-5.69544	-5.54298	-5.76557	-5.9376	-5.69544	-6.15159	-5.76557	-5.73973	-5.06548	-5.564
INO80D@hsa-miR-193a-3p@7mer-m8	INO80D	hsa-miR-193a-3p	7mer-m8	-4.98476	-6.11645	-4.7704	-5.69544	-5.26036	-5.01073	-5.65258	-5.45117	-5.04125	-5.97413	-5.32214	-5.9116	-4.83455	-5.78793	-6.49003	-5.73973	-5.9116	-5.54298	-8.07908	-6.21896	-6.07624	-6.15159	-5.76557	-5.73973	-5.06548	-5.22534
INO80D@hsa-miR-199a-3p@7mer-m8	INO80D	hsa-miR-199a-3p	7mer-m8	-4.98476	-4.21732	-4.7704	-6.047	-5.26036	-7.25016	-5.17666	-4.23138	-3.69276	-5.49467	-4.36592	-5.9116	-4.83455	-5.52134	-5.88766	-5.73973	-5.78793	-5.54298	-5.85108	-7.75363	-5.69544	-5.69544	-5.9116	-5.28957	-5.06548	-4.60823
INO80D@hsa-miR-199a-5p@8mer	INO80D	hsa-miR-199a-5p	8mer	-3.17765	-1.67823	-3.14354	-3.14673	-2.11072	-3.3883	-2.86634	-2.00034	-2.10998	-1.68144	-2.79278	-2.31338	-1.80223	-2.86399	-2.99048	-3.90547	-4.1328	-2.41591	-5.05312	-4.52697	-4.35748	-3.25146	-3.75775	-2.02676	-3.2624	-3.22354
INO80D@hsa-miR-19a-3p@8mer	INO80D	hsa-miR-19a-3p	8mer	-4.98476	-6.11645	-3.90547	-6.58404	-5.73973	-7.25016	-5.65258	-5.45117	-5.04125	-5.97413	-5.32214	-5.9116	-5.73973	-5.78793	-5.78793	-5.73973	-6.28834	-5.54298	-5.9116	-6.21896	-6.07624	-6.15159	-6.28834	-6.11645	-5.85108	-6.00291
INO80D@hsa-miR-204-5p@8mer	INO80D	hsa-miR-204-5p	8mer	-0.574803	-0.118491	0.0153995	-1.01621	-0.690338	-1.26543	-0.732923	-0.279273	-0.578512	-0.0384473	0.587599	0.297573	-0.76203	-0.251405	-0.359526	-0.0814332	-0.752715	0.849191	-1.32112	-1.24629	-0.40928	-0.94352	-0.130733	-1.02078	-1.36759	-0.808775
INO80D@hsa-miR-224-5p@7mer-m8	INO80D	hsa-miR-224-5p	7mer-m8	0.0473252	0.593177	0.186129	-0.402337	-0.0689478	-0.704034	-0.441145	-0.404586	-0.53318	0.473984	0.789837	0.522001	-0.4052	0.320337	0.107143	0.867434	-0.382117	1.02376	-0.912505	-1.05012	0.0712728	-0.419567	0.292281	-0.318436	-1.01955	-0.0741163
INO80D@hsa-miR-23a-3p@8mer	INO80D	hsa-miR-23a-3p	8mer	-4.98476	-2.59544	-4.7704	-4.94932	-3.71206	-4.37362	-4.78038	-3.88247	-2.86634	-3.44067	-5.32214	-4.55591	-3.99491	-4.75873	-4.72605	-5.73973	-5.26036	-5.54298	-5.30703	-5.14692	-5.35343	-5.47379	-5.26036	-5.54298	-4.52697	-4.69187
INO80D@hsa-miR-27a-3p@7mer-1a	INO80D	hsa-miR-27a-3p	7mer-1a	-3.71694	-1.7355	-2.45932	-4.94932	-2.11072	-4.23138	-2.99333	-3.06774	-2.40422	-2.60351	-3.24465	-2.84314	-3.99491	-3.55249	-4.72605	-4.91084	-4.63602	-4.8128	-4.67888	-4.54667	-4.78038	-4.001	-4.72605	-4.42581	-3.33456	-6.00291
INO80D@hsa-miR-27a-3p@7mer-m8	INO80D	hsa-miR-27a-3p	7mer-m8	-3.53011	-0.450397	-1.91972	-2.71057	-1.03227	-2.40653	-2.53576	-2.24954	-2.0362	-1.55338	-3.24465	-2.1453	-2.23104	-1.30969	-1.95333	-3.05766	-2.10682	-3.68791	-2.0557	-2.22919	-3.75175	-2.28802	-2.3767	-2.4495	-2.42062	-2.98505
INO80D@hsa-miR-29a-3p@7mer-m8	INO80D	hsa-miR-29a-3p	7mer-m8	-4.40207	-5.04125	-3.90547	-6.58404	-5.26036	-6.25387	-5.65258	-4.62682	-5.04125	-5.97413	-5.32214	-5.9116	-5.73973	-5.78793	-6.49003	-5.73973	-5.9116	-4.8128	-5.97413	-7.75363	-6.07624	-6.15159	-6.28834	-6.11645	-5.37329	-5.564
INO80D@hsa-miR-30b-5p@7mer-1a	INO80D	hsa-miR-30b-5p	7mer-1a	-4.98476	-6.11645	-4.7704	-6.58404	-5.73973	-7.25016	-5.65258	-5.45117	-5.04125	-5.97413	-5.32214	-5.9116	-5.73973	-5.78793	-6.49003	-5.73973	-6.28834	-5.54298	-8.07908	-7.75363	-6.07624	-6.15159	-6.28834	-6.11645	-5.85108	-6.00291
INO80D@hsa-miR-30e-5p@8mer	INO80D	hsa-miR-30e-5p	8mer	-3.85365	-2.76075	-3.43266	-5.32214	-3.44906	-4.91084	-5.17666	-4.62682	-4.2671	-4.33312	-5.32214	-5.05312	-3.5794	-5.02628	-5.65258	-4.91084	-5.16216	-5.54298	-5.16216	-5.69544	-5.69544	-5.69544	-5.02628	-5.73973	-4.17065	-4.74722
INO80D@hsa-miR-320a@8mer	INO80D	hsa-miR-320a	8mer	-4.98476	-5.04125	-4.7704	-6.58404	-5.73973	-7.25016	-5.65258	-4.62682	-5.04125	-5.49467	-5.32214	-5.05312	-5.73973	-5.78793	-6.49003	-5.73973	-6.28834	-4.8128	-5.97413	-6.21896	-6.07624	-6.15159	-6.28834	-6.11645	-5.85108	-6.00291
INO80D@hsa-miR-342-3p@8mer	INO80D	hsa-miR-342-3p	8mer	-4.98476	-6.11645	-4.7704	-6.58404	-5.26036	-6.25387	-5.65258	-5.45117	-5.04125	-5.97413	-5.32214	-5.9116	-5.73973	-5.43381	-6.49003	-5.73973	-6.28834	-5.54298	-5.97413	-7.75363	-6.07624	-6.15159	-6.28834	-6.11645	-5.85108	-5.564
INO80D@hsa-miR-361-5p@7mer-m8	INO80D	hsa-miR-361-5p	7mer-m8	-1.63276	-0.210551	-1.35981	-1.64384	-1.1269	-1.70501	-1.99332	-1.53054	-1.58465	-1.08783	-1.2099	-1.07841	-1.76232	-0.952495	-1.00126	-1.04352	-1.47989	-0.607748	-1.68286	-2.08582	-1.54775	-1.81902	-1.08653	-1.34494	-1.80532	-1.2742
INO80D@hsa-miR-369-3p@7mer-m8	INO80D	hsa-miR-369-3p	7mer-m8	-4.98476	-6.11645	-4.7704	-6.58404	-5.73973	-7.25016	-5.65258	-5.45117	-5.04125	-5.97413	-5.32214	-5.9116	-5.73973	-5.78793	-6.49003	-5.73973	-6.28834	-5.54298	-8.07908	-7.75363	-6.07624	-6.15159	-6.28834	-6.11645	-5.85108	-6.00291
INO80D@hsa-miR-374c-5p@7mer-m8	INO80D	hsa-miR-374c-5p	7mer-m8	-4.98476	-6.11645	-4.7704	-6.58404	-5.73973	-7.25016	-5.65258	-5.45117	-5.04125	-5.97413	-5.32214	-5.9116	-5.73973	-5.78793	-6.49003	-5.73973	-6.28834	-5.54298	-8.07908	-7.75363	-6.07624	-6.15159	-6.28834	-6.11645	-5.85108	-6.00291
INO80D@hsa-miR-374c-5p@8mer	INO80D	hsa-miR-374c-5p	8mer	-2.75042	-0.596851	-2.45932	-2.12855	-1.6219	-1.78486	-2.64862	-1.76711	-1.96603	-1.24662	-2.29477	-2.24558	-1.69957	-1.55749	-1.73747	-3.60207	-2.30141	-5.54298	-2.95516	-2.48629	-3.75175	-3.64353	-2.12635	-2.02676	-2.57715	-2.42062
INO80D@hsa-miR-448@7mer-m8	INO80D	hsa-miR-448	7mer-m8	-4.98476	-4.21732	-4.7704	-6.58404	-4.25198	-5.65258	-5.65258	-4.62682	-4.2671	-5.97413	-4.36592	-4.23831	-4.83455	-5.06548	-5.78793	-5.73973	-5.9116	-4.8128	-5.67465	-5.62892	-5.45117	-6.15159	-6.28834	-4.99759	-4.83455	-5.564
INO80D@hsa-miR-599@8mer	INO80D	hsa-miR-599	8mer	-4.15787	-1.33845	-1.8377	-4.28894	-1.72285	-2.74037	-2.99333	-2.92711	-2.37012	-2.80846	-3.77794	-4.23831	-3.17092	-2.55214	-3.71206	-5.30703	-3.73176	-3.68791	-4.0741	-4.31739	-5.28957	-3.788	-4.80234	-4.2819	-3.87147	-3.62974
INO80E@hsa-miR-22-3p@7mer-m8	INO80E	hsa-miR-22-3p	7mer-m8	-7.38235	-5.27526	-7.54159	-5.60818	-5.41254	-5.52134	-5.49467	-4.98476	-3.30487	-5.45117	-5.01073	-4.0932	-6.96041	-5.52134	-5.8107	-7.75363	-5.69544	-5.09239	-5.9116	-5.9376	-5.65258	-7.54159	-5.8107	-5.62892	-5.12046	-6.32557
INO80E@hsa-miR-655-3p@8mer	INO80E	hsa-miR-655-3p	8mer	-7.38235	-5.27526	-7.54159	-6.36389	-6.536	-6.28834	-7.75363	-7.75363	-5.35343	-6.96041	-8.12041	-6.88592	-6.96041	-5.65258	-5.9376	-7.75363	-6.00291	-8.05925	-5.9116	-6.18507	-7.54159	-7.54159	-7.04689	-6.96041	-6.00291	-6.32557
INO80@hsa-miR-106b-5p@7mer-m8	INO80	hsa-miR-106b-5p	7mer-m8	-5.76557	-5.67465	-5.45117	-6.49003	-6.28834	-6.11645	-6.25387	-5.58444	-5.26036	-6.15159	-4.78038	-5.52134	-5.62892	-6.18507	-6.28834	-6.68909	-6.81591	-6.40471	-5.9116	-6.49003	-6.15159	-7.04689	-6.88592	-6.36389	-6.00291	-6.11645
INO80@hsa-miR-129-1-3p@7mer-1a	INO80	hsa-miR-129-1-3p	7mer-1a	-5.76557	-4.93851	-4.19025	-6.49003	-5.33823	-5.8107	-6.25387	-4.78038	-5.26036	-6.15159	-4.78038	-4.25894	-5.62892	-5.39239	-5.88766	-5.62892	-6.00291	-6.40471	-5.9116	-5.97413	-5.71898	-7.04689	-6.88592	-5.85108	-5.39239	-5.58444
INO80@hsa-miR-134-5p@8mer	INO80	hsa-miR-134-5p	8mer	-5.76557	-5.67465	-5.45117	-6.49003	-6.28834	-6.44601	-5.01073	-5.58444	-5.26036	-6.15159	-4.78038	-5.52134	-5.62892	-5.54298	-5.88766	-6.68909	-6.81591	-6.40471	-6.36389	-6.49003	-6.15159	-7.04689	-6.88592	-6.36389	-6.00291	-5.58444
INO80@hsa-miR-136-5p@7mer-m8	INO80	hsa-miR-136-5p	7mer-m8	-5.76557	-5.67465	-5.45117	-5.76557	-5.02628	-5.8107	-6.25387	-4.78038	-4.31037	-6.15159	-5.85108	-5.52134	-5.62892	-6.18507	-5.78793	-6.68909	-5.76557	-6.40471	-5.8107	-6.49003	-6.15159	-7.04689	-6.88592	-5.85108	-6.00291	-5.58444
INO80@hsa-miR-138-5p@7mer-1a	INO80	hsa-miR-138-5p	7mer-1a	-1.89099	-1.85949	-1.91747	-2.14453	-0.81635	-1.4389	-1.466	-0.794503	-1.81803	-1.03129	-1.50856	-1.40312	-2.47687	-1.61197	-1.85189	-1.78678	-1.41731	-1.23403	-2.24558	-2.78417	-1.53132	-1.4335	-1.57332	-1.68505	-2.05235	-2.16899
INO80@hsa-miR-140-3p.2@7mer-m8	INO80	hsa-miR-140-3p.2	7mer-m8	-5.76557	-5.67465	-5.45117	-5.76557	-5.33823	-5.8107	-6.25387	-4.78038	-5.26036	-5.60818	-4.78038	-5.52134	-4.41739	-5.54298	-5.88766	-5.62892	-5.78793	-5.41254	-5.8107	-5.88766	-5.71898	-5.8107	-5.97413	-5.85108	-5.39239	-4.63602
INO80@hsa-miR-143-3p@7mer-1a	INO80	hsa-miR-143-3p	7mer-1a	-4.80234	-4.93851	-5.45117	-6.49003	-5.33823	-6.44601	-5.45117	-4.78038	-5.26036	-6.15159	-5.85108	-5.52134	-5.62892	-6.18507	-6.28834	-6.68909	-6.81591	-6.40471	-6.36389	-6.49003	-6.15159	-7.04689	-6.88592	-6.36389	-6.00291	-6.11645
INO80@hsa-miR-145-5p@7mer-m8	INO80	hsa-miR-145-5p	7mer-m8	-5.76557	-5.67465	-5.45117	-6.49003	-5.33823	-6.44601	-6.25387	-4.34068	-5.26036	-6.15159	-5.85108	-5.52134	-5.62892	-5.54298	-6.28834	-6.68909	-6.81591	-4.5806	-6.36389	-6.49003	-5.71898	-7.04689	-5.8107	-6.36389	-6.00291	-6.11645
INO80@hsa-miR-148a-3p@7mer-m8	INO80	hsa-miR-148a-3p	7mer-m8	-5.76557	-4.66768	-5.45117	-5.97413	-4.617	-6.44601	-6.25387	-4.34068	-5.26036	-5.60818	-5.85108	-4.72605	-5.62892	-5.54298	-5.88766	-6.68909	-6.81591	-6.40471	-6.36389	-6.07624	-6.15159	-7.04689	-5.97413	-5.85108	-6.00291	-6.11645
INO80@hsa-miR-148a-3p@8mer	INO80	hsa-miR-148a-3p	8mer	-5.76557	-5.67465	-5.45117	-6.49003	-6.28834	-6.44601	-6.25387	-5.58444	-5.26036	-6.15159	-5.85108	-5.52134	-5.62892	-6.18507	-6.28834	-6.68909	-6.81591	-6.40471	-6.36389	-6.49003	-6.15159	-7.04689	-6.88592	-6.36389	-6.00291	-6.11645
INO80@hsa-miR-181c-5p@7mer-m8	INO80	hsa-miR-181c-5p	7mer-m8	-5.76557	-5.67465	-5.45117	-6.49003	-6.28834	-6.44601	-6.25387	-5.58444	-5.26036	-6.15159	-5.85108	-5.52134	-5.62892	-5.47379	-6.28834	-6.68909	-6.81591	-6.40471	-6.36389	-6.49003	-6.15159	-7.04689	-6.88592	-6.36389	-6.00291	-5.58444
INO80@hsa-miR-193a-3p@7mer-1a	INO80	hsa-miR-193a-3p	7mer-1a	-5.76557	-4.66768	-5.45117	-6.49003	-6.28834	-6.44601	-6.25387	-4.34068	-5.26036	-4.65741	-4.78038	-5.52134	-5.62892	-6.18507	-5.88766	-6.68909	-5.78793	-6.40471	-6.36389	-6.49003	-6.15159	-7.04689	-6.88592	-5.62892	-6.00291	-5.2442
INO80@hsa-miR-19a-3p@8mer	INO80	hsa-miR-19a-3p	8mer	-5.76557	-5.67465	-5.45117	-6.49003	-6.28834	-6.44601	-6.25387	-5.58444	-5.26036	-6.15159	-5.85108	-5.52134	-5.62892	-6.18507	-6.28834	-6.68909	-6.81591	-6.40471	-6.36389	-6.49003	-6.15159	-7.04689	-6.88592	-6.36389	-6.00291	-6.11645
INO80@hsa-miR-208a-3p@7mer-1a	INO80	hsa-miR-208a-3p	7mer-1a	-4.80234	-5.67465	-5.45117	-5.76557	-4.617	-6.11645	-6.25387	-4.34068	-4.31037	-5.60818	-5.85108	-5.52134	-5.62892	-5.54298	-5.78793	-6.68909	-5.76557	-4.5806	-5.8107	-5.97413	-5.71898	-7.04689	-5.65258	-6.36389	-5.12046	-5.10513
INO80@hsa-miR-214-5p@8mer	INO80	hsa-miR-214-5p	8mer	-4.12631	-4.93851	-4.19025	-5.76557	-3.85365	-5.10513	-4.74722	-3.68791	-4.31037	-4.45012	-4.78038	-3.87664	-4.41739	-5.35343	-5.78793	-5.62892	-5.67465	-3.59336	-5.67465	-5.9376	-5.47379	-5.35343	-5.26036	-4.51835	-4.41739	-4.63602
INO80@hsa-miR-27a-3p@7mer-1a	INO80	hsa-miR-27a-3p	7mer-1a	-1.3381	-1.22732	-0.958902	-1.51473	-0.683302	-1.33919	-1.62967	-0.794503	-1.71714	-0.647686	-0.906054	-0.468692	-2.26187	-1.4335	-1.37844	-1.3933	-1.44377	-0.373425	-1.80329	-1.75452	-1.19955	-2.05861	-1.40541	-1.16158	-1.22385	-1.91149
INO80@hsa-miR-340-5p@7mer-1a	INO80	hsa-miR-340-5p	7mer-1a	-5.76557	-5.67465	-5.45117	-6.49003	-6.28834	-6.44601	-6.25387	-5.58444	-5.26036	-6.15159	-5.85108	-5.52134	-5.62892	-6.18507	-6.28834	-6.68909	-6.81591	-6.40471	-6.36389	-6.49003	-6.15159	-7.04689	-6.88592	-6.36389	-6.00291	-6.11645
INO80@hsa-miR-342-3p@7mer-m8	INO80	hsa-miR-342-3p	7mer-m8	-1.81902	-1.08848	-1.69428	-1.51473	-0.885359	-1.74178	-1.466	-1.1886	-1.54122	-1.268	-0.696443	-1.11785	-2.11594	-2.00034	-1.28968	-1.82206	-1.3515	-0.863474	-3.50462	-2.04837	-1.88137	-1.65854	-0.987966	-1.64876	-1.954	-1.87204
INO80@hsa-miR-34a-5p@7mer-m8	INO80	hsa-miR-34a-5p	7mer-m8	-4.80234	-5.67465	-5.45117	-6.49003	-6.28834	-6.11645	-6.25387	-4.78038	-3.97716	-6.15159	-5.85108	-4.72605	-5.62892	-6.18507	-6.28834	-6.68909	-6.00291	-4.97318	-6.36389	-6.49003	-6.15159	-7.04689	-6.88592	-5.85108	-5.39239	-5.58444
INO80@hsa-miR-370-3p@8mer	INO80	hsa-miR-370-3p	8mer	-4.25198	-3.76823	-3.75775	-6.49003	-4.17728	-5.564	-6.25387	-3.92824	-3.97716	-5.22534	-3.45725	-5.52134	-4.41739	-5.33823	-5.54298	-4.97318	-5.78793	-6.40471	-5.8107	-5.97413	-5.71898	-5.60818	-5.65258	-6.36389	-5.39239	-4.17065
INO80@hsa-miR-372-3p@7mer-m8	INO80	hsa-miR-372-3p	7mer-m8	-5.76557	-5.67465	-5.45117	-6.49003	-6.28834	-6.44601	-5.45117	-5.58444	-4.31037	-6.15159	-5.85108	-5.52134	-4.69187	-6.18507	-6.28834	-6.68909	-6.81591	-5.41254	-6.36389	-6.49003	-6.15159	-7.04689	-6.88592	-5.85108	-6.00291	-5.2442
INO80@hsa-miR-423-5p@7mer-m8	INO80	hsa-miR-423-5p	7mer-m8	-3.445	-3.76823	-2.75461	-5.28957	-4.37362	-5.10513	-3.90547	-3.14354	-2.80846	-3.23058	-2.4008	-3.57505	-4.41739	-4.97318	-4.97318	-3.29669	-5.58444	-3.27356	-5.58444	-5.78793	-5.28957	-5.35343	-5.26036	-4.63602	-4.60823	-4.98476
INO80@hsa-miR-433-3p@8mer	INO80	hsa-miR-433-3p	8mer	-5.76557	-5.67465	-5.45117	-6.49003	-5.33823	-6.44601	-6.25387	-5.58444	-5.26036	-6.15159	-5.85108	-5.52134	-5.62892	-6.18507	-6.28834	-6.68909	-6.81591	-6.40471	-6.36389	-6.49003	-6.15159	-7.04689	-6.88592	-6.36389	-6.00291	-6.11645
INO80@hsa-miR-454-3p@7mer-m8	INO80	hsa-miR-454-3p	7mer-m8	-5.76557	-5.67465	-5.45117	-6.49003	-6.28834	-6.44601	-6.25387	-5.58444	-5.26036	-6.15159	-5.85108	-5.52134	-5.62892	-6.18507	-6.28834	-6.68909	-6.81591	-6.40471	-6.36389	-6.49003	-6.15159	-7.04689	-6.88592	-6.36389	-6.00291	-6.11645
INO80@hsa-miR-483-3p.2@7mer-1a	INO80	hsa-miR-483-3p.2	7mer-1a	-4.12631	-4.93851	-3.75775	-5.97413	-6.28834	-6.11645	-5.45117	-3.92824	-4.31037	-5.60818	-5.85108	-4.72605	-5.62892	-5.54298	-5.88766	-5.62892	-5.78793	-4.97318	-5.85108	-5.97413	-5.58444	-5.8107	-5.564	-5.62892	-5.39239	-4.98476
INO80@hsa-miR-483-3p.2@8mer	INO80	hsa-miR-483-3p.2	8mer	-4.80234	-5.67465	-5.45117	-6.49003	-6.28834	-6.44601	-6.25387	-5.58444	-5.26036	-6.15159	-5.85108	-5.52134	-5.62892	-6.18507	-6.28834	-6.68909	-6.81591	-6.40471	-5.9116	-6.49003	-6.15159	-7.04689	-6.88592	-6.36389	-6.00291	-6.11645
INO80@hsa-miR-493-3p@7mer-1a	INO80	hsa-miR-493-3p	7mer-1a	-4.80234	-4.93851	-3.75775	-5.28957	-3.95323	-6.11645	-5.45117	-3.92824	-3.255	-4.91084	-2.55214	-2.76723	-5.01073	-5.20878	-5.88766	-6.68909	-5.62892	-3.59336	-5.8107	-5.88766	-5.47379	-5.8107	-5.8107	-5.85108	-4.88448	-5.2442
INO80@hsa-miR-499a-5p@8mer	INO80	hsa-miR-499a-5p	8mer	-5.76557	-5.67465	-5.45117	-6.49003	-6.28834	-6.11645	-6.25387	-5.58444	-5.26036	-5.22534	-4.78038	-5.52134	-4.69187	-6.18507	-6.28834	-6.68909	-6.81591	-6.40471	-5.85108	-6.49003	-6.15159	-7.04689	-6.88592	-6.36389	-5.12046	-5.10513
INO80@hsa-miR-873-5p.2@7mer-1a	INO80	hsa-miR-873-5p.2	7mer-1a	-5.76557	-4.93851	-5.45117	-5.76557	-5.33823	-6.11645	-5.01073	-4.78038	-3.97716	-5.22534	-5.85108	-4.25894	-4.69187	-5.39239	-5.88766	-6.68909	-5.78793	-5.41254	-5.67465	-5.9376	-5.39239	-5.60818	-5.564	-5.85108	-5.12046	-4.55591
INPP1@hsa-miR-27a-3p@8mer	INPP1	hsa-miR-27a-3p	8mer	-5.65258	-7.04689	-6.21896	-6.21896	-5.54298	-6.28834	-6.88592	-6.32557	-4.60823	-6.15159	-7.38235	-8.13784	-6.81591	-5.49467	-5.9376	-6.32557	-6.00291	-6.88592	-6.15159	-7.04689	-7.38235	-6.07624	-6.25387	-5.97413	-6.49003	-6.28834
INPP4A@hsa-miR-182-5p@7mer-m8	INPP4A	hsa-miR-182-5p	7mer-m8	-4.29568	-4.12631	-4.00677	-5.58444	-5.26036	-5.564	-5.17666	-4.0244	-3.93381	-6.00291	-4.37362	-3.89403	-4.91084	-5.52134	-5.54298	-6.11645	-5.9116	-5.85108	-5.85108	-5.9116	-5.97413	-5.58444	-5.78793	-5.33823	-4.82421	-4.617
INPP4A@hsa-miR-204-5p@8mer	INPP4A	hsa-miR-204-5p	8mer	-5.20878	-4.8593	-5.02628	-6.28834	-5.73973	-6.11645	-5.73973	-5.14692	-4.25894	-6.00291	-4.37362	-5.52134	-5.49467	-5.73973	-6.047	-6.11645	-6.32557	-5.85108	-6.44601	-6.11645	-5.45117	-6.32557	-5.9116	-6.18507	-5.78793	-5.78793
INPP4A@hsa-miR-223-3p@8mer	INPP4A	hsa-miR-223-3p	8mer	-5.20878	-5.54298	-5.02628	-6.28834	-5.73973	-6.36389	-5.73973	-5.14692	-4.99759	-6.00291	-5.32214	-5.52134	-5.49467	-5.73973	-6.047	-6.11645	-6.32557	-5.85108	-6.44601	-6.68909	-5.97413	-6.32557	-6.44601	-5.58444	-5.78793	-5.78793
INPP4A@hsa-miR-30a-5p@8mer	INPP4A	hsa-miR-30a-5p	8mer	-4.29568	-2.8711	-5.02628	-5.16216	-3.70737	-4.94932	-3.8326	-3.87147	-2.43681	-4.8128	-3.26621	-4.72605	-4.5806	-5.17666	-4.94932	-6.11645	-5.22534	-1.92614	-5.39239	-5.54298	-5.54298	-5.20878	-5.27526	-5.19464	-3.71206	-5.04125
INPP4A@hsa-miR-429@8mer	INPP4A	hsa-miR-429	8mer	-5.20878	-4.59043	-5.02628	-5.9116	-5.26036	-6.36389	-5.73973	-4.54667	-4.99759	-6.00291	-5.32214	-4.72605	-5.49467	-5.37329	-5.8107	-6.11645	-5.9116	-5.85108	-5.85108	-6.11645	-5.67465	-5.58444	-5.9116	-6.18507	-5.78793	-5.564
INPP5A@hsa-let-7d-5p@7mer-1a	INPP5A	hsa-let-7d-5p	7mer-1a	-7.04689	-6.536	-5.10513	-8.09382	-7.04689	-7.54159	-7.54159	-7.75363	-4.52697	-7.38235	-7.14169	-7.54159	-6.28834	-5.62892	-5.9376	-7.04689	-6.32557	-6.96041	-5.8107	-6.047	-7.54159	-5.62892	-7.38235	-7.04689	-5.16216	-7.04689
INPP5A@hsa-miR-137@8mer	INPP5A	hsa-miR-137	8mer	-7.04689	-6.536	-6.88592	-8.09382	-7.04689	-7.54159	-7.54159	-7.75363	-7.38235	-7.38235	-7.14169	-7.54159	-6.28834	-7.25016	-6.96041	-7.04689	-6.32557	-6.96041	-6.44601	-6.81591	-7.54159	-7.25016	-7.38235	-7.04689	-6.21896	-7.04689
INPP5A@hsa-miR-142-3p.1@8mer	INPP5A	hsa-miR-142-3p.1	8mer	-7.04689	-6.536	-5.10513	-8.09382	-5.43381	-7.54159	-5.58444	-7.75363	-7.38235	-7.38235	-7.14169	-7.54159	-6.28834	-7.25016	-6.96041	-7.04689	-6.32557	-6.40471	-5.85108	-6.81591	-5.8107	-7.25016	-7.38235	-7.04689	-6.21896	-7.04689
INPP5A@hsa-miR-142-3p.2@7mer-m8	INPP5A	hsa-miR-142-3p.2	7mer-m8	-5.26036	-6.536	-5.10513	-8.09382	-7.04689	-6.25387	-5.58444	-7.75363	-7.38235	-5.8107	-7.14169	-5.564	-5.2442	-7.25016	-6.96041	-7.04689	-6.32557	-5.43381	-5.85108	-6.81591	-5.65258	-7.25016	-7.38235	-5.85108	-4.92563	-7.04689
INPP5A@hsa-miR-181d-5p@7mer-m8	INPP5A	hsa-miR-181d-5p	7mer-m8	-7.04689	-6.536	-4.0244	-8.09382	-4.22398	-5.97413	-4.86956	-4.7921	-7.38235	-7.38235	-5.78793	-5.564	-5.2442	-5.62892	-5.52134	-4.91084	-5.71898	-6.96041	-5.85108	-5.9116	-5.8107	-4.51006	-5.60818	-5.33823	-3.63448	-5.67465
INPP5A@hsa-miR-183-5p.2@7mer-1a	INPP5A	hsa-miR-183-5p.2	7mer-1a	-7.04689	-6.536	-6.88592	-8.09382	-5.16216	-7.54159	-5.58444	-7.75363	-7.38235	-5.8107	-7.14169	-4.54667	-5.2442	-5.41254	-5.8107	-7.04689	-5.9116	-5.22534	-5.76557	-5.88766	-7.54159	-5.62892	-7.38235	-5.85108	-4.92563	-5.67465
INPP5A@hsa-miR-23c@8mer	INPP5A	hsa-miR-23c	8mer	-7.04689	-5.09239	-5.10513	-6.21896	-5.43381	-7.54159	-7.54159	-7.75363	-7.38235	-5.8107	-7.14169	-7.54159	-6.28834	-5.62892	-5.9376	-7.04689	-6.32557	-6.40471	-6.44601	-6.15159	-7.54159	-5.85108	-7.38235	-7.04689	-5.43381	-7.04689
INPP5A@hsa-miR-96-5p@7mer-m8	INPP5A	hsa-miR-96-5p	7mer-m8	-5.26036	-6.536	-5.10513	-8.09382	-5.43381	-6.25387	-5.58444	-7.75363	-7.38235	-7.38235	-5.78793	-4.75873	-5.2442	-5.49467	-6.96041	-7.04689	-5.9116	-5.69544	-5.85108	-5.78793	-5.58444	-5.13391	-5.9116	-5.52134	-5.16216	-5.67465
INPP5B@hsa-miR-223-3p@8mer	INPP5B	hsa-miR-223-3p	8mer	-6.44601	-6.00291	-6.28834	-6.96041	-7.04689	-6.81591	-6.96041	-6.32557	-6.36389	-6.81591	-6.63473	-6.047	-5.8107	-6.63473	-6.88592	-6.96041	-6.96041	-6.68909	-6.40471	-6.49003	-6.88592	-7.25016	-7.25016	-6.96041	-6.047	-6.74866
INPP5D@hsa-miR-155-5p@8mer	INPP5D	hsa-miR-155-5p	8mer	-7.38235	-6.21896	-7.04689	-8.12373	-7.75363	-7.38235	-7.75363	-8.1493	-7.38235	-7.38235	-7.54159	-7.54159	-6.81591	-8.07865	-8.05063	-7.54159	-6.81591	-7.38235	-6.28834	-6.49003	-7.54159	-7.54159	-8.06879	-7.54159	-7.25016	-7.75363
INPP5E@hsa-miR-181a-5p@7mer-m8	INPP5E	hsa-miR-181a-5p	7mer-m8	-7.38235	-5.78793	-7.25016	-8.12299	-7.75363	-6.63473	-7.75363	-5.33823	-7.38235	-7.38235	-7.54159	-7.14169	-6.88592	-8.06189	-6.96041	-7.75363	-6.63473	-7.38235	-6.07624	-6.36389	-7.54159	-8.11257	-8.11857	-8.07763	-8.08085	-8.05216
INPP5E@hsa-miR-28-3p@7mer-m8	INPP5E	hsa-miR-28-3p	7mer-m8	-7.38235	-5.78793	-7.25016	-8.12299	-7.75363	-6.63473	-7.75363	-8.22172	-7.38235	-7.38235	-6.88592	-7.14169	-6.88592	-8.06189	-6.96041	-7.75363	-6.63473	-7.38235	-6.07624	-6.36389	-7.54159	-5.88766	-8.11857	-8.07763	-8.08085	-8.05216
INPP5J@hsa-miR-15a-5p@7mer-m8	INPP5J	hsa-miR-15a-5p	7mer-m8	-7.14169	-5.37329	-7.04689	-6.21896	-6.36389	-6.28834	-7.54159	-7.75363	-4.65741	-6.40471	-7.75363	-7.14169	-6.74866	-5.65258	-5.9376	-7.54159	-6.00291	-7.38235	-5.9376	-6.36389	-7.54159	-7.54159	-6.96041	-6.40471	-6.88592	-6.58404
INPP5J@hsa-miR-219a-5p@8mer	INPP5J	hsa-miR-219a-5p	8mer	-7.14169	-5.37329	-7.04689	-6.21896	-6.36389	-6.28834	-7.54159	-7.75363	-4.65741	-6.40471	-7.75363	-7.14169	-6.74866	-5.65258	-5.9376	-7.54159	-6.00291	-7.38235	-5.9376	-6.36389	-7.54159	-7.54159	-6.96041	-6.40471	-6.88592	-6.58404
INPP5J@hsa-miR-27a-3p@7mer-m8	INPP5J	hsa-miR-27a-3p	7mer-m8	-7.14169	-5.37329	-7.04689	-6.21896	-6.36389	-6.28834	-7.54159	-7.75363	-4.65741	-6.40471	-7.75363	-7.14169	-6.74866	-5.65258	-5.9376	-7.54159	-6.00291	-7.38235	-5.9376	-6.36389	-7.54159	-7.54159	-6.96041	-6.40471	-6.88592	-6.58404
INPP5K@hsa-miR-185-5p@8mer	INPP5K	hsa-miR-185-5p	8mer	-7.14169	-4.93851	-7.04689	-6.21896	-5.43381	-6.15159	-7.75363	-8.12058	-4.50142	-7.38235	-6.74866	-6.44601	-6.81591	-7.54159	-5.78793	-7.75363	-6.49003	-5.52134	-5.9116	-6.36389	-7.54159	-5.17666	-8.12194	-7.75363	-7.25016	-7.75363
INPP5K@hsa-miR-296-5p@8mer	INPP5K	hsa-miR-296-5p	8mer	-1.63409	-2.55856	-0.801943	-1.06095	-1.87096	-2.4495	-1.57289	-1.60897	-1.62409	-2.0571	-0.609562	-2.8038	-1.36276	-2.89568	-1.73839	-1.35006	-1.6773	-0.686791	-2.33496	-1.68332	-1.18326	-0.715212	-1.47407	-1.40687	-0.734406	-1.65854
INPP5K@hsa-miR-3064-5p@7mer-m8	INPP5K	hsa-miR-3064-5p	7mer-m8	-5.62892	-5.67465	-7.04689	-8.08546	-7.25016	-6.15159	-7.75363	-5.05312	-6.49003	-5.8107	-7.54159	-5.2442	-5.35343	-7.54159	-6.74866	-6.11645	-6.49003	-7.38235	-6.047	-6.36389	-5.8107	-8.11459	-8.12194	-5.9116	-7.25016	-7.75363
INPP5K@hsa-miR-34a-5p@7mer-m8	INPP5K	hsa-miR-34a-5p	7mer-m8	-7.14169	-5.67465	-5.39239	-5.76557	-7.25016	-6.49003	-5.62892	-8.12058	-3.95879	-7.38235	-6.74866	-6.44601	-5.01073	-5.62892	-6.74866	-7.75363	-5.69544	-7.38235	-5.73973	-6.047	-5.49467	-5.58444	-5.60818	-5.62892	-4.06772	-5.73973
INPP5K@hsa-miR-455-5p@7mer-m8	INPP5K	hsa-miR-455-5p	7mer-m8	-7.14169	-5.67465	-7.04689	-8.08546	-7.25016	-6.49003	-7.75363	-8.12058	-6.49003	-7.38235	-7.54159	-6.44601	-6.81591	-7.54159	-6.74866	-7.75363	-6.49003	-7.38235	-5.9116	-6.36389	-7.54159	-8.11459	-8.12194	-7.75363	-7.25016	-7.75363
INPP5K@hsa-miR-486-5p@7mer-m8	INPP5K	hsa-miR-486-5p	7mer-m8	-2.01289	-2.60351	-1.17389	-1.97199	-2.32453	-2.41005	-1.62363	-1.44568	-1.82101	-2.47687	-0.8373	-2.21056	-2.26494	-3.13344	-3.54369	-1.67124	-2.41706	-1.04168	-3.03052	-0.890304	-1.68286	-1.6073	-1.81035	-1.72865	-1.09553	-2.98505
INPPL1@hsa-miR-205-5p@8mer	INPPL1	hsa-miR-205-5p	8mer	-8.06732	-5.78793	-8.12975	-8.13334	-8.07537	-6.58404	-8.10995	-8.32182	-7.54159	-5.8107	-7.75363	-7.54159	-7.38235	-7.54159	-6.58404	-8.10897	-6.28834	-8.18436	-6.047	-6.36389	-8.07293	-8.10459	-8.08675	-8.09998	-8.10355	-8.05657
INSC@hsa-miR-31-5p@7mer-m8	INSC	hsa-miR-31-5p	7mer-m8	-6.11645	-8.06826	-6.36389	-8.13255	-6.18507	-8.11831	-7.54159	-7.75363	-6.21896	-7.25016	-7.14169	-7.75363	-7.04689	-7.54159	-7.04689	-6.40471	-6.25387	-6.88592	-8.05866	-8.13433	-7.54159	-6.28834	-7.14169	-6.36389	-7.25016	-7.75363
INSC@hsa-miR-421@7mer-1a	INSC	hsa-miR-421	7mer-1a	-6.11645	-8.06826	-6.36389	-8.13255	-6.18507	-8.11831	-7.54159	-7.75363	-6.21896	-7.25016	-7.14169	-7.75363	-7.04689	-7.54159	-7.04689	-6.40471	-6.25387	-6.88592	-8.05866	-8.13433	-7.54159	-6.28834	-7.14169	-6.36389	-7.25016	-7.75363
INSC@hsa-miR-505-3p.2@7mer-1a	INSC	hsa-miR-505-3p.2	7mer-1a	-6.11645	-8.06826	-6.36389	-8.13255	-6.18507	-8.11831	-7.54159	-7.75363	-6.21896	-7.25016	-7.14169	-7.75363	-5.41254	-7.54159	-7.04689	-6.40471	-6.25387	-6.88592	-8.05866	-8.13433	-7.54159	-6.28834	-7.14169	-6.36389	-7.25016	-7.75363
INSIG1@hsa-miR-182-5p@7mer-m8	INSIG1	hsa-miR-182-5p	7mer-m8	-4.83455	-4.72605	-1.94432	-5.39239	-3.88777	-4.11217	-3.96433	-3.788	-2.88338	-5.22534	-4.7921	-2.15949	-4.65741	-5.33823	-5.8107	-4.64648	-5.69544	-2.19967	-5.58444	-5.47379	-5.45117	-5.8107	-5.60818	-5.19464	-3.69276	-5.12046
INSIG1@hsa-miR-183-5p.1@7mer-1a	INSIG1	hsa-miR-183-5p.1	7mer-1a	-4.46864	-6.36389	-3.44906	-5.564	-5.05312	-4.91084	-4.59961	-4.54667	-3.91119	-6.28834	-5.88766	-5.2442	-3.10776	-5.58444	-5.8107	-6.40471	-5.76557	-6.49003	-5.73973	-5.9376	-5.62892	-5.8107	-5.8107	-5.85108	-5.17666	-2.33279
INSIG1@hsa-miR-19a-3p@7mer-m8	INSIG1	hsa-miR-19a-3p	7mer-m8	-0.0117273	-0.660619	0.405694	-0.617325	-0.452591	0.779758	0.363455	-0.525067	-0.607448	-0.840223	-0.624252	0.732912	-1.19492	-0.671369	-1.15279	-0.290836	-0.266309	-0.279273	-0.243089	-0.590321	-0.562287	-0.0528953	-0.522982	-1.13975	0.157524	-0.7419
INSIG1@hsa-miR-202-5p@7mer-1a	INSIG1	hsa-miR-202-5p	7mer-1a	-5.9376	-6.36389	-5.71898	-6.18507	-6.36389	-7.25016	-6.40471	-6.49003	-6.15159	-5.67465	-5.88766	-6.68909	-6.00291	-5.58444	-5.9376	-6.40471	-8.07479	-6.49003	-7.25016	-7.54159	-5.8107	-6.74866	-6.96041	-6.40471	-6.49003	-6.32557
INSIG1@hsa-miR-203a-3p.1@7mer-1a	INSIG1	hsa-miR-203a-3p.1	7mer-1a	-5.9376	-6.36389	-5.71898	-6.96041	-6.36389	-7.25016	-6.40471	-6.49003	-6.15159	-6.28834	-5.88766	-6.68909	-6.00291	-6.88592	-6.96041	-6.40471	-8.07479	-6.49003	-7.25016	-7.54159	-6.96041	-6.74866	-6.96041	-6.40471	-6.49003	-6.32557
INSIG1@hsa-miR-208a-3p@7mer-1a	INSIG1	hsa-miR-208a-3p	7mer-1a	0.240258	-0.46773	1.05645	-0.449683	0.0779351	1.16923	0.834045	-0.0923372	-0.460283	-0.216731	0.331482	0.996294	-0.903562	-0.244425	-0.749625	0.100579	0.209065	0.246428	0.265038	-0.401667	0.246847	0.242064	-0.122789	-0.825486	0.542601	-0.232949
INSIG1@hsa-miR-218-5p@7mer-1a	INSIG1	hsa-miR-218-5p	7mer-1a	-5.9376	-6.36389	-5.71898	-6.96041	-6.36389	-7.25016	-4.7921	-4.54667	-6.15159	-6.28834	-4.7921	-5.2442	-4.88448	-5.58444	-6.96041	-5.49467	-8.07479	-5.47379	-5.9116	-7.54159	-5.8107	-6.74866	-6.96041	-5.85108	-6.49003	-5.60818
INSIG1@hsa-miR-219a-5p@7mer-m8	INSIG1	hsa-miR-219a-5p	7mer-m8	-0.175387	-0.46773	1.21992	-0.50098	-0.91882	0.775574	0.539583	-0.218581	-0.648008	-0.743885	0.893461	1.50249	-1.47524	-0.335422	-1.24727	-0.0904721	-0.191438	0.753924	-0.0623201	-0.736741	0.171561	-0.156555	-0.162801	-1.22385	0.277155	-0.410887
INSIG1@hsa-miR-222-3p@7mer-m8	INSIG1	hsa-miR-222-3p	7mer-m8	-5.9376	-6.36389	-5.71898	-6.18507	-5.37329	-6.25387	-5.49467	-6.49003	-6.15159	-6.28834	-5.88766	-3.79895	-6.00291	-6.88592	-6.96041	-5.49467	-6.00291	-6.49003	-5.73973	-6.047	-5.8107	-5.8107	-6.07624	-6.40471	-6.49003	-5.60818
INSIG1@hsa-miR-24-3p@7mer-m8	INSIG1	hsa-miR-24-3p	7mer-m8	-4.46864	-4.72605	-3.85968	-6.18507	-5.05312	-5.97413	-4.7921	-4.54667	-3.91119	-6.28834	-5.88766	-3.79895	-6.00291	-5.49467	-6.96041	-3.80425	-5.78793	-4.27407	-5.73973	-5.88766	-5.62892	-5.60818	-6.96041	-5.62892	-4.94932	-5.27526
INSIG1@hsa-miR-29a-3p@7mer-m8	INSIG1	hsa-miR-29a-3p	7mer-m8	-5.9376	-6.36389	-5.71898	-6.96041	-6.36389	-7.25016	-6.40471	-6.49003	-6.15159	-6.28834	-5.88766	-6.68909	-6.00291	-6.88592	-6.96041	-6.40471	-8.07479	-6.49003	-5.9116	-7.54159	-6.96041	-6.74866	-6.96041	-6.40471	-6.49003	-6.32557
INSIG1@hsa-miR-301a-3p@7mer-m8	INSIG1	hsa-miR-301a-3p	7mer-m8	-3.40037	-3.58444	-3.05124	-5.69544	-4.24519	-2.50303	-2.95516	-3.71694	-2.58032	-4.36592	-2.55709	-2.0887	-5.19464	-4.94932	-5.62892	-5.33823	-4.83455	-2.65389	-5.13391	-5.45117	-4.4931	-4.31037	-4.71298	-5.06548	-2.7759	-4.66768
INSIG1@hsa-miR-32-5p@7mer-m8	INSIG1	hsa-miR-32-5p	7mer-m8	-0.379227	-0.68206	0.189437	-1.17525	-0.766775	0.653875	0.0193829	-0.557706	-0.681774	-1.14069	-0.225516	0.531519	-1.47524	-0.777421	-1.03406	-0.888846	-0.159841	-0.551063	-0.23366	-1.08848	-0.357632	-0.104091	-0.511379	-1.66944	-0.043531	-0.727312
INSIG1@hsa-miR-381-3p@7mer-m8	INSIG1	hsa-miR-381-3p	7mer-m8	-5.9376	-6.36389	-5.71898	-6.96041	-6.36389	-6.25387	-5.49467	-4.91084	-4.46077	-5.67465	-3.8326	-5.2442	-5.19464	-6.88592	-5.9376	-6.40471	-8.07479	-5.47379	-5.9116	-6.21896	-5.62892	-5.8107	-6.96041	-6.40471	-5.43381	-5.27526
INSIG1@hsa-miR-495-3p@7mer-m8	INSIG1	hsa-miR-495-3p	7mer-m8	1.05111	1.0325	1.44208	0.578989	0.799343	2.36492	1.86723	1.09846	0.862897	0.818032	0.783332	2.01106	0.489498	1.11322	0.257505	0.796965	1.42181	0.864789	1.36936	0.939161	1.11567	1.53471	1.23823	0.546599	1.80256	1.27172
INSIG1@hsa-miR-496.1@7mer-m8	INSIG1	hsa-miR-496.1	7mer-m8	-3.97079	-4.1328	-3.44906	-6.96041	-4.66768	-4.47641	-4.34068	-4.0244	-3.12375	-5.22534	-5.88766	-3.43266	-5.19464	-5.2442	-5.9376	-5.33823	-8.07479	-6.49003	-5.62892	-5.78793	-5.54298	-5.35343	-6.07624	-5.06548	-3.91687	-6.32557
INSIG1@hsa-miR-499a-5p@7mer-1a	INSIG1	hsa-miR-499a-5p	7mer-1a	-4.83455	-4.1328	-2.67439	-5.69544	-3.99491	-3.88247	-4.08012	-4.54667	-3.73677	-4.69187	-3.8326	-2.04837	-4.42581	-5.16216	-5.8107	-5.49467	-5.69544	-4.27407	-5.41254	-6.047	-5.8107	-4.83455	-5.43381	-5.62892	-2.85231	-4.78038
INSIG1@hsa-miR-665@8mer	INSIG1	hsa-miR-665	8mer	-3.40037	-3.38448	-1.87863	-5.09239	-3.88777	-2.8501	-2.87342	-3.06774	-2.4785	-4.36592	-1.84499	-2.00618	-6.00291	-5.02628	-5.30703	-4.64648	-5.2442	-2.65389	-4.93851	-5.19464	-4.73535	-4.65741	-5.27526	-5.27526	-3.12677	-5.27526
INSIG1@hsa-miR-873-5p.1@8mer	INSIG1	hsa-miR-873-5p.1	8mer	-5.9376	-6.36389	-5.71898	-6.96041	-6.36389	-7.25016	-6.40471	-6.49003	-6.15159	-6.28834	-5.88766	-5.2442	-6.00291	-6.88592	-6.96041	-6.40471	-8.07479	-6.49003	-5.9116	-6.21896	-6.96041	-6.74866	-6.96041	-6.40471	-6.49003	-6.32557
INSIG1@hsa-miR-9-5p@7mer-m8	INSIG1	hsa-miR-9-5p	7mer-m8	-3.11385	-3.58444	-2.06984	-4.71298	-3.21621	-1.62409	-2.33169	-3.06774	-2.58032	-3.45725	-2.4008	-1.84553	-4.42581	-4.99759	-5.30703	-5.49467	-5.17666	-2.2839	-4.70378	-4.89657	-4.83455	-3.65453	-4.99759	-4.91084	-2.51684	-4.66768
INSIG2@hsa-miR-101-3p.2@7mer-1a	INSIG2	hsa-miR-101-3p.2	7mer-1a	-4.31739	-4.82421	-5.17666	-5.88766	-5.30703	-8.05287	-6.58404	-4.83455	-4.32453	-5.2442	-4.8128	-5.2442	-6.40471	-5.47379	-6.68909	-5.9116	-5.78793	-6.25387	-6.00291	-6.07624	-5.49467	-5.71898	-5.60818	-5.22534	-5.43381	-5.67465
INSIG2@hsa-miR-124-3p.1@7mer-m8	INSIG2	hsa-miR-124-3p.1	7mer-m8	-4.60823	-7.04689	-5.17666	-6.96041	-5.88766	-6.047	-6.58404	-5.9116	-5.45117	-6.40471	-5.9376	-5.2442	-6.40471	-5.564	-6.68909	-5.9116	-5.78793	-6.25387	-8.11645	-6.07624	-6.63473	-5.47379	-5.97413	-5.37329	-6.28834	-5.67465
INSIG2@hsa-miR-1271-5p@7mer-1a	INSIG2	hsa-miR-1271-5p	7mer-1a	-4.60823	-4.65741	-5.17666	-5.69544	-5.30703	-5.52134	-5.49467	-5.9116	-4.03012	-6.40471	-5.9376	-4.23831	-4.91084	-5.35343	-6.68909	-5.9116	-5.78793	-6.25387	-5.9116	-6.07624	-5.49467	-6.18507	-6.74866	-5.37329	-4.70378	-5.13391
INSIG2@hsa-miR-148a-3p@8mer	INSIG2	hsa-miR-148a-3p	8mer	-5.28957	-7.04689	-5.17666	-6.96041	-5.88766	-8.05287	-6.58404	-5.9116	-5.45117	-6.40471	-5.9376	-6.68909	-6.40471	-6.32557	-6.68909	-5.9116	-6.81591	-6.25387	-8.11645	-7.75363	-6.63473	-6.18507	-6.74866	-6.32557	-6.28834	-6.81591
INSIG2@hsa-miR-155-5p@8mer	INSIG2	hsa-miR-155-5p	8mer	-4.60823	-7.04689	-5.17666	-6.18507	-5.88766	-6.28834	-6.58404	-4.83455	-5.45117	-6.40471	-5.9376	-5.2442	-6.40471	-6.32557	-5.9376	-5.39239	-6.00291	-5.35343	-8.11645	-6.21896	-6.63473	-5.71898	-5.97413	-5.85108	-5.43381	-6.81591
INSIG2@hsa-miR-182-5p@7mer-1a	INSIG2	hsa-miR-182-5p	7mer-1a	-5.28957	-5.16216	-4.03615	-6.96041	-5.30703	-6.28834	-5.49467	-4.83455	-5.45117	-5.2442	-4.8128	-4.23831	-4.91084	-6.32557	-6.68909	-5.9116	-6.00291	-5.35343	-5.67465	-6.21896	-5.60818	-5.71898	-6.74866	-5.22534	-6.28834	-5.67465
INSIG2@hsa-miR-183-5p.2@7mer-1a	INSIG2	hsa-miR-183-5p.2	7mer-1a	-5.28957	-7.04689	-5.17666	-6.96041	-5.88766	-6.28834	-6.58404	-5.9116	-4.32453	-6.40471	-5.9376	-5.2442	-5.27526	-5.564	-6.68909	-5.9116	-5.78793	-6.25387	-6.00291	-6.07624	-5.60818	-6.18507	-6.74866	-6.32557	-6.28834	-6.81591
INSIG2@hsa-miR-19a-3p@8mer	INSIG2	hsa-miR-19a-3p	8mer	-5.28957	-5.16216	-5.17666	-6.18507	-5.88766	-8.05287	-6.58404	-5.9116	-5.45117	-5.67465	-5.9376	-6.68909	-4.91084	-6.32557	-5.9376	-5.9116	-6.00291	-6.25387	-8.11645	-7.75363	-6.63473	-6.18507	-6.74866	-5.85108	-6.28834	-6.81591
INSIG2@hsa-miR-217@7mer-m8	INSIG2	hsa-miR-217	7mer-m8	-5.28957	-7.04689	-5.17666	-6.18507	-5.88766	-6.28834	-6.58404	-5.9116	-5.45117	-6.40471	-5.9376	-6.68909	-6.40471	-6.32557	-6.68909	-5.9116	-6.81591	-5.35343	-8.11645	-7.75363	-6.63473	-6.18507	-6.74866	-6.32557	-6.28834	-6.81591
INSIG2@hsa-miR-302c-3p.2@8mer	INSIG2	hsa-miR-302c-3p.2	8mer	-5.28957	-7.04689	-5.17666	-6.18507	-5.88766	-8.05287	-5.49467	-5.9116	-4.32453	-6.40471	-5.9376	-6.68909	-5.27526	-5.564	-6.68909	-5.9116	-6.00291	-6.25387	-8.11645	-7.75363	-6.63473	-6.18507	-6.74866	-5.85108	-6.28834	-6.81591
INSIG2@hsa-miR-30a-5p@7mer-m8	INSIG2	hsa-miR-30a-5p	7mer-m8	-5.28957	-4.65741	-5.17666	-5.88766	-4.4931	-8.05287	-5.49467	-4.83455	-4.03012	-5.67465	-5.9376	-4.0244	-4.91084	-5.39239	-5.69544	-4.82421	-5.69544	-2.75042	-5.9116	-5.85108	-5.49467	-5.71898	-5.8107	-5.22534	-5.43381	-5.45117
INSIG2@hsa-miR-324-5p@7mer-1a	INSIG2	hsa-miR-324-5p	7mer-1a	-5.28957	-7.04689	-5.17666	-6.96041	-5.88766	-8.05287	-6.58404	-5.9116	-5.45117	-6.40471	-5.9376	-6.68909	-6.40471	-6.32557	-5.78793	-5.9116	-6.81591	-6.25387	-6.00291	-7.75363	-6.63473	-6.18507	-6.74866	-6.32557	-6.28834	-6.81591
INSIG2@hsa-miR-330-3p@8mer	INSIG2	hsa-miR-330-3p	8mer	-5.28957	-7.04689	-5.17666	-6.96041	-5.88766	-6.28834	-6.58404	-5.9116	-5.45117	-6.40471	-4.8128	-5.2442	-5.27526	-6.32557	-6.68909	-5.9116	-6.81591	-5.35343	-6.00291	-6.21896	-5.60818	-6.18507	-5.8107	-5.85108	-5.43381	-5.04125
INSIG2@hsa-miR-374c-5p@7mer-1a	INSIG2	hsa-miR-374c-5p	7mer-1a	-5.28957	-7.04689	-5.17666	-6.96041	-5.88766	-8.05287	-6.58404	-5.9116	-5.45117	-6.40471	-5.9376	-6.68909	-6.40471	-6.32557	-6.68909	-5.9116	-6.81591	-6.25387	-8.11645	-7.75363	-6.63473	-6.18507	-6.74866	-6.32557	-6.28834	-6.81591
INSIG2@hsa-miR-375@7mer-1a	INSIG2	hsa-miR-375	7mer-1a	-4.60823	-7.04689	-5.17666	-6.18507	-4.88448	-6.28834	-5.49467	-4.42581	-4.32453	-4.94932	-5.9376	-4.7921	-5.27526	-6.32557	-6.68909	-4.51835	-6.00291	-4.91084	-8.11645	-6.21896	-5.76557	-5.71898	-6.74866	-5.62892	-5.43381	-5.45117
INSIG2@hsa-miR-376a-3p@7mer-m8	INSIG2	hsa-miR-376a-3p	7mer-m8	-5.28957	-4.65741	-5.17666	-6.96041	-5.30703	-8.05287	-5.06548	-4.83455	-5.45117	-5.67465	-4.8128	-4.7921	-4.91084	-5.47379	-5.69544	-5.39239	-5.78793	-4.43388	-6.00291	-5.9376	-5.49467	-5.71898	-5.97413	-5.62892	-6.28834	-5.45117
INSIG2@hsa-miR-381-3p@7mer-m8	INSIG2	hsa-miR-381-3p	7mer-m8	-5.28957	-4.82421	-3.64353	-6.18507	-5.88766	-5.41254	-4.8457	-4.42581	-3.36504	-6.40471	-4.25198	-5.2442	-4.3026	-5.26036	-5.58444	-5.39239	-5.58444	-5.35343	-5.67465	-5.88766	-5.49467	-5.19464	-5.60818	-5.22534	-6.28834	-4.89657
INSIG2@hsa-miR-455-3p.2@7mer-1a	INSIG2	hsa-miR-455-3p.2	7mer-1a	-5.28957	-7.04689	-5.17666	-6.96041	-5.88766	-8.05287	-6.58404	-5.9116	-5.45117	-6.40471	-5.9376	-6.68909	-6.40471	-6.32557	-6.68909	-5.9116	-6.81591	-6.25387	-8.11645	-7.75363	-6.63473	-6.18507	-6.74866	-6.32557	-6.28834	-6.81591
INSIG2@hsa-miR-582-5p@7mer-1a	INSIG2	hsa-miR-582-5p	7mer-1a	-5.28957	-4.21732	-5.17666	-5.69544	-5.30703	-6.047	-5.49467	-4.83455	-3.36504	-5.67465	-5.9376	-4.0244	-4.91084	-5.35343	-5.58444	-5.39239	-5.60818	-5.35343	-5.85108	-5.9376	-5.49467	-5.19464	-5.8107	-5.22534	-6.28834	-4.69187
INSIG2@hsa-miR-582-5p@8mer	INSIG2	hsa-miR-582-5p	8mer	-5.28957	-4.82421	-5.17666	-6.18507	-5.88766	-8.05287	-6.58404	-5.9116	-4.32453	-6.40471	-5.9376	-4.7921	-6.40471	-5.47379	-6.68909	-5.9116	-6.00291	-6.25387	-8.11645	-7.75363	-6.63473	-5.71898	-5.97413	-5.85108	-6.28834	-5.67465
INSIG2@hsa-miR-670-3p@7mer-1a	INSIG2	hsa-miR-670-3p	7mer-1a	-2.4495	-1.94007	-2.45932	-3.00997	-2.52255	-2.63001	-4.01856	-2.38127	-1.63848	-2.35688	-3.07678	-1.42118	-3.43665	-2.30848	-2.65053	-2.44174	-2.17408	-1.96251	-2.85457	-3.24465	-1.94246	-1.78774	-4.0932	-1.46875	-2.16344	-5.04125
INSIG2@hsa-miR-7-5p@7mer-1a	INSIG2	hsa-miR-7-5p	7mer-1a	-4.31739	-5.16216	-2.84097	-6.18507	-3.99491	-6.047	-4.8457	-3.94046	-3.13344	-5.2442	-4.8128	-2.34163	-4.15156	-4.96181	-5.28957	-5.39239	-5.37329	-4.91084	-5.33823	-5.41254	-5.60818	-4.63602	-5.564	-4.92563	-3.89403	-4.21049
INSIG2@hsa-miR-875-5p@7mer-1a	INSIG2	hsa-miR-875-5p	7mer-1a	-5.28957	-4.82421	-5.17666	-6.18507	-4.28894	-8.05287	-5.49467	-4.42581	-4.32453	-6.40471	-5.9376	-4.50142	-5.27526	-5.26036	-5.58444	-5.9116	-6.00291	-6.25387	-5.85108	-5.62892	-5.49467	-5.71898	-5.8107	-5.37329	-5.43381	-4.69187
INSIG2@hsa-miR-9-5p@7mer-1a	INSIG2	hsa-miR-9-5p	7mer-1a	-1.49783	-0.783335	-0.992923	-2.10779	-1.14925	-1.57781	-2.379	-1.59568	-0.896368	-1.31907	-0.597163	-0.367411	-1.60983	-0.704963	-1.54731	-0.97721	-0.88152	-0.317049	-1.81035	-2.02354	-0.544056	-1.50415	-1.9595	-0.346061	-1.56455	-1.42569
INSIG2@hsa-miR-96-5p@7mer-m8	INSIG2	hsa-miR-96-5p	7mer-m8	-4.31739	-7.04689	-5.17666	-6.96041	-5.88766	-6.047	-6.58404	-5.9116	-4.32453	-5.67465	-5.9376	-5.2442	-5.27526	-5.35343	-6.68909	-5.9116	-6.81591	-6.25387	-6.00291	-7.75363	-5.76557	-6.18507	-6.74866	-5.62892	-6.28834	-5.45117
INSL5@hsa-miR-137@7mer-1a	INSL5	hsa-miR-137	7mer-1a	-5.76557	-7.04689	-6.21896	-6.21896	-5.564	-6.28834	-6.96041	-6.44601	-4.617	-6.15159	-7.38235	-8.15595	-6.81591	-5.65258	-5.9376	-6.36389	-6.00291	-6.88592	-6.21896	-7.04689	-7.54159	-6.15159	-6.25387	-5.97413	-6.63473	-6.44601
INSL5@hsa-miR-182-5p@7mer-m8	INSL5	hsa-miR-182-5p	7mer-m8	-5.76557	-7.04689	-6.21896	-6.21896	-5.564	-6.28834	-6.96041	-6.44601	-4.617	-6.15159	-7.38235	-8.15595	-6.81591	-5.65258	-5.9376	-6.36389	-6.00291	-6.88592	-6.21896	-7.04689	-7.54159	-6.15159	-6.25387	-5.97413	-6.63473	-6.44601
INSL5@hsa-miR-367-3p@7mer-1a	INSL5	hsa-miR-367-3p	7mer-1a	-5.76557	-7.04689	-6.21896	-6.21896	-5.564	-6.28834	-6.96041	-6.44601	-4.617	-6.15159	-7.38235	-8.15595	-6.81591	-5.65258	-5.9376	-6.36389	-6.00291	-6.88592	-6.21896	-7.04689	-7.54159	-6.15159	-6.25387	-5.97413	-6.63473	-6.44601
INSM1@hsa-miR-124-3p.1@7mer-m8	INSM1	hsa-miR-124-3p.1	7mer-m8	-7.04689	-6.63473	-6.96041	-8.1315	-7.04689	-6.25387	-7.54159	-5.04125	-8.05299	-5.8107	-7.25016	-7.75363	-6.81591	-7.54159	-7.04689	-7.04689	-6.44601	-7.04689	-5.9116	-7.14169	-7.54159	-7.25016	-7.38235	-7.25016	-6.74866	-7.04689
INSM1@hsa-miR-128-3p@7mer-m8	INSM1	hsa-miR-128-3p	7mer-m8	-7.04689	-6.63473	-6.96041	-8.1315	-7.04689	-5.97413	-7.54159	-8.08739	-8.05299	-5.2442	-7.25016	-7.75363	-6.81591	-7.54159	-7.04689	-7.04689	-6.44601	-7.04689	-5.9116	-7.14169	-7.54159	-7.25016	-7.38235	-7.25016	-6.74866	-7.04689
INSM1@hsa-miR-186-5p@8mer	INSM1	hsa-miR-186-5p	8mer	-7.04689	-6.63473	-6.96041	-8.1315	-7.04689	-7.75363	-7.54159	-8.08739	-8.05299	-5.8107	-7.25016	-7.75363	-6.81591	-7.54159	-7.04689	-7.04689	-6.44601	-7.04689	-6.63473	-7.14169	-7.54159	-7.25016	-7.38235	-7.25016	-6.74866	-7.04689
INSM1@hsa-miR-204-5p@7mer-m8	INSM1	hsa-miR-204-5p	7mer-m8	-7.04689	-6.63473	-6.96041	-8.1315	-7.04689	-5.97413	-7.54159	-5.04125	-4.55591	-5.8107	-7.25016	-7.75363	-6.81591	-7.54159	-7.04689	-7.04689	-6.44601	-7.04689	-6.63473	-7.14169	-7.54159	-7.25016	-7.38235	-7.25016	-6.74866	-7.04689
INSM1@hsa-miR-338-3p@7mer-1a	INSM1	hsa-miR-338-3p	7mer-1a	-7.04689	-6.63473	-6.96041	-8.1315	-7.04689	-7.75363	-7.54159	-8.08739	-8.05299	-7.38235	-7.25016	-7.75363	-6.81591	-7.54159	-7.04689	-7.04689	-6.44601	-7.04689	-6.63473	-7.14169	-7.54159	-7.25016	-7.38235	-7.25016	-6.74866	-7.04689
INSM1@hsa-miR-340-5p@7mer-m8	INSM1	hsa-miR-340-5p	7mer-m8	-7.04689	-6.63473	-6.96041	-8.1315	-7.04689	-7.75363	-7.54159	-8.08739	-8.05299	-7.38235	-7.25016	-7.75363	-6.81591	-7.54159	-7.04689	-7.04689	-6.44601	-7.04689	-6.63473	-7.14169	-7.54159	-7.25016	-7.38235	-7.25016	-6.74866	-7.04689
INSM1@hsa-miR-375@7mer-1a	INSM1	hsa-miR-375	7mer-1a	-7.04689	-6.63473	-6.96041	-8.1315	-7.04689	-5.52134	-5.58444	-5.04125	-4.06772	-3.93381	-7.25016	-7.75363	-6.81591	-7.54159	-7.04689	-7.04689	-6.44601	-7.04689	-6.63473	-7.14169	-7.54159	-7.25016	-7.38235	-7.25016	-6.74866	-7.04689
INSM1@hsa-miR-653-5p@8mer	INSM1	hsa-miR-653-5p	8mer	-7.04689	-6.63473	-5.30703	-8.1315	-7.04689	-5.78793	-5.58444	-8.08739	-3.87147	-2.71833	-7.25016	-7.75363	-6.81591	-7.54159	-7.04689	-7.04689	-6.44601	-7.04689	-5.9116	-7.14169	-7.54159	-7.25016	-7.38235	-7.25016	-6.74866	-7.04689
INSM1@hsa-miR-99a-5p@7mer-m8	INSM1	hsa-miR-99a-5p	7mer-m8	-7.04689	-6.63473	-6.96041	-8.1315	-7.04689	-6.25387	-7.54159	-8.08739	-4.55591	-3.93381	-7.25016	-7.75363	-6.81591	-7.54159	-7.04689	-7.04689	-6.44601	-7.04689	-6.63473	-7.14169	-7.54159	-7.25016	-7.38235	-7.25016	-6.74866	-7.04689
INSM2@hsa-miR-1306-5p@7mer-m8	INSM2	hsa-miR-1306-5p	7mer-m8	-6.96041	-6.96041	-6.81591	-8.14069	-6.58404	-7.75363	-7.54159	-8.15833	-7.38235	-7.25016	-7.14169	-7.75363	-6.88592	-8.07674	-8.06394	-6.96041	-6.96041	-6.96041	-7.04689	-8.1127	-7.54159	-7.25016	-7.38235	-7.14169	-7.38235	-7.14169
INSM2@hsa-miR-27a-3p@7mer-1a	INSM2	hsa-miR-27a-3p	7mer-1a	-6.96041	-6.96041	-6.81591	-8.14069	-6.58404	-7.75363	-7.54159	-8.15833	-7.38235	-7.25016	-7.14169	-7.75363	-6.88592	-8.07674	-8.06394	-6.96041	-6.96041	-6.96041	-7.04689	-8.1127	-7.54159	-7.25016	-7.38235	-7.14169	-7.38235	-7.14169
INSM2@hsa-miR-320a@8mer	INSM2	hsa-miR-320a	8mer	-6.96041	-6.96041	-6.81591	-8.14069	-6.58404	-7.75363	-7.54159	-8.15833	-7.38235	-7.25016	-7.14169	-7.75363	-6.88592	-8.07674	-8.06394	-6.96041	-6.96041	-6.96041	-7.04689	-8.1127	-7.54159	-7.25016	-7.38235	-7.14169	-7.38235	-7.14169
INSM2@hsa-miR-493-5p@7mer-m8	INSM2	hsa-miR-493-5p	7mer-m8	-6.96041	-6.96041	-6.81591	-8.14069	-6.58404	-7.75363	-7.54159	-8.15833	-7.38235	-5.8107	-7.14169	-7.75363	-6.88592	-8.07674	-8.06394	-6.96041	-6.96041	-6.96041	-7.04689	-8.1127	-7.54159	-7.25016	-7.38235	-7.14169	-7.38235	-7.14169
INSR@hsa-let-7i-5p@8mer	INSR	hsa-let-7i-5p	8mer	-1.34741	-1.47291	-0.844306	0.0362213	0.0353174	-0.903868	-1.73597	-1.24662	0.130102	-0.225857	-1.75997	-0.0165099	-0.474008	-1.08121	-0.325548	-1.00126	-1.17015	-0.661541	-0.578827	-1.13879	-0.959778	-0.9182	-1.43386	-1.33998	-0.371372	-0.901185
INSR@hsa-miR-1224-5p@7mer-1a	INSR	hsa-miR-1224-5p	7mer-1a	-1.51555	-1.14925	-1.06004	-0.0532665	0.0817459	-1.07775	-1.47368	-1.38026	0.216616	-0.133347	-0.469955	0.402897	-0.318436	-1.66381	-0.502582	-0.782156	-1.77686	0.0275566	-0.8373	-1.28082	-1.5666	-1.09838	-1.01926	-0.971325	-0.463867	-0.713694
INSR@hsa-miR-128-3p@7mer-1a	INSR	hsa-miR-128-3p	7mer-1a	-0.314004	-0.543114	-0.0204484	0.847979	0.867434	-0.107886	-0.420524	-0.20301	1.21908	0.896007	0.35096	1.40894	0.563325	-0.316413	0.687452	0.00617299	-0.176806	0.785112	0.520591	-0.299341	-0.108627	0.0173732	-0.0678029	-0.0459781	0.467403	0.391793
INSR@hsa-miR-133a-3p.1@7mer-m8	INSR	hsa-miR-133a-3p.1	7mer-m8	-3.26621	-2.65943	-2.17484	-2.00745	-1.22766	-2.85457	-2.69115	-2.18136	-1.45398	-2.61129	-2.19309	-1.37878	-2.24761	-4.59043	-2.71057	-2.86399	-4.01856	-1.79223	-3.62019	-4.38361	-4.51006	-3.75175	-3.83766	-3.05766	-1.6901	-4.19025
INSR@hsa-miR-133a-3p.2@7mer-1a	INSR	hsa-miR-133a-3p.2	7mer-1a	-0.634233	-0.481528	0.647811	0.59372	0.839015	-0.128772	-0.327579	0.0646623	0.944658	0.53447	0.478826	1.17605	0.957086	-0.212636	0.392671	0.321676	-0.373046	0.677355	0.132125	-0.637796	-0.670472	-0.0783782	-0.0314157	-0.0459781	0.363996	0.747288
INSR@hsa-miR-151a-3p@7mer-m8	INSR	hsa-miR-151a-3p	7mer-m8	-0.440828	0.717707	0.709742	1.18802	1.66566	0.299852	0.665075	1.10771	1.65879	1.1085	1.04209	1.90484	1.52227	0.781541	1.70595	0.359067	0.793979	1.12545	0.982617	0.642555	0.51861	0.746139	1.06937	0.898784	1.17518	0.952953
INSR@hsa-miR-15a-5p@7mer-m8	INSR	hsa-miR-15a-5p	7mer-m8	-5.54298	-5.85108	-5.32214	-6.49003	-6.07624	-6.536	-6.11645	-5.71898	-5.47379	-6.15159	-5.564	-4.53779	-5.02628	-6.25387	-5.78793	-6.32557	-7.04689	-5.27526	-6.81591	-6.88592	-6.36389	-6.536	-6.81591	-6.32557	-6.00291	-5.564
INSR@hsa-miR-15b-5p@7mer-1a	INSR	hsa-miR-15b-5p	7mer-1a	-3.01912	-1.39848	-2.2705	-0.966759	-0.369095	-1.54249	-2.09912	-1.67957	-1.35398	-1.60082	-3.09514	-1.1304	-0.773279	-2.84097	-0.734697	-2.52728	-2.66128	-1.79223	-2.02217	-2.23104	-2.06906	-1.77007	-2.26296	-2.02155	-0.565398	-1.72517
INSR@hsa-miR-205-5p@7mer-1a	INSR	hsa-miR-205-5p	7mer-1a	-2.63984	-3.3883	-1.69857	-3.28097	-2.05152	-4.32453	-3.85365	-3.13344	-1.27492	-2.01695	-0.95157	-0.41512	-4.25198	-4.93851	-4.09985	-2.86399	-5.28957	-1.57289	-5.17666	-4.64648	-5.04125	-2.5988	-4.53779	-4.59961	-3.2624	-5.9376
INSR@hsa-miR-208b-3p@7mer-1a	INSR	hsa-miR-208b-3p	7mer-1a	-5.54298	-5.02628	-2.66302	-4.8593	-2.76075	-4.8128	-3.99491	-4.14547	-2.96319	-4.63602	-5.564	-2.28006	-3.88777	-5.39239	-5.08019	-5.49467	-5.76557	-4.34068	-5.564	-5.41254	-5.47379	-5.78793	-5.564	-5.41254	-3.66361	-4.19025
INSR@hsa-miR-27b-3p@8mer	INSR	hsa-miR-27b-3p	8mer	-5.54298	-5.02628	-4.08701	-6.49003	-6.07624	-6.536	-5.39239	-4.7921	-5.47379	-6.15159	-4.01856	-5.01073	-5.65258	-6.25387	-5.88766	-5.49467	-7.04689	-6.18507	-6.81591	-6.88592	-6.36389	-6.536	-6.81591	-6.32557	-5.12046	-5.564
INSR@hsa-miR-375@7mer-1a	INSR	hsa-miR-375	7mer-1a	-0.9402	-1.37729	-0.251405	-0.0532665	-0.0580667	-1.26305	-1.39665	-0.920953	0.4707	0.283868	1.13063	1.52952	-0.00935821	-1.21916	-0.310277	-0.597475	-1.67506	0.732912	-1.49331	-1.13879	-1.74657	-0.947388	-1.14761	-0.82943	-0.362095	-0.617038
INSR@hsa-miR-379-5p@7mer-m8	INSR	hsa-miR-379-5p	7mer-m8	-1.59568	-0.648916	-0.963074	-0.231539	0.280717	-1.09328	-1.36276	-1.05413	-0.57602	-0.699671	-1.45754	-0.608361	-0.575113	-0.961864	-0.19616	-1.07059	-1.1245	-1.23868	-0.638977	-1.39777	-1.90213	-1.06463	-1.34282	-1.44452	-0.445136	-1.11428
INSR@hsa-miR-489-3p@8mer	INSR	hsa-miR-489-3p	8mer	-4.75873	-5.85108	-4.08701	-6.047	-6.07624	-6.536	-6.11645	-5.71898	-4.03012	-5.564	-5.564	-5.01073	-4.74722	-5.54298	-5.88766	-5.49467	-6.00291	-4.80234	-5.9116	-6.15159	-5.71898	-6.536	-5.97413	-5.85108	-6.00291	-5.564
INSR@hsa-miR-493-5p@7mer-m8	INSR	hsa-miR-493-5p	7mer-m8	-4.35748	-5.02628	-4.08701	-5.45117	-3.79895	-4.50142	-4.41739	-4.39157	-2.86634	-4.39157	-5.564	-2.94485	-3.33838	-5.35343	-5.32214	-5.32214	-5.69544	-2.82647	-5.41254	-5.65258	-4.89657	-5.58444	-5.39239	-4.89657	-5.12046	-4.42581
INSR@hsa-miR-499a-5p@7mer-1a	INSR	hsa-miR-499a-5p	7mer-1a	-0.377582	-0.597475	0.013	0.761623	0.713125	-0.141958	-0.327579	-0.444527	1.31101	0.877778	1.03326	1.67513	0.633231	-0.0795241	0.709205	-0.0180439	-0.472217	0.912424	0.216616	-0.561381	-0.420844	-0.293339	0.22436	0.159558	0.296276	0.167327
INSR@hsa-miR-599@8mer	INSR	hsa-miR-599	8mer	-5.54298	-5.02628	-5.32214	-6.49003	-5.01073	-6.536	-6.11645	-5.71898	-4.32453	-5.20878	-5.564	-5.88766	-5.02628	-6.25387	-6.36389	-6.32557	-7.04689	-4.34068	-6.81591	-6.15159	-6.36389	-6.536	-6.81591	-6.32557	-5.39239	-5.564
INSR@hsa-miR-760@7mer-1a	INSR	hsa-miR-760	7mer-1a	-4.0484	-4.44174	-3.69276	-3.88777	-3.44906	-5.16216	-4.1195	-3.4619	-2.06345	-3.5794	-1.95464	-1.80078	-3.69769	-5.35343	-4.8128	-5.32214	-5.52134	-1.60897	-5.49467	-5.65258	-5.58444	-4.59043	-5.09239	-5.41254	-2.66486	-4.73535
INSRR@hsa-miR-29b-3p@7mer-m8	INSRR	hsa-miR-29b-3p	7mer-m8	-5.97413	-5.27526	-8.16258	-8.16439	-7.04689	-6.36389	-8.06843	-7.75363	-7.54159	-8.11002	-8.1689	-6.11645	-8.0936	-5.65258	-5.9376	-7.75363	-5.8107	-7.38235	-5.97413	-6.15159	-7.38235	-7.54159	-7.54159	-7.54159	-5.71898	-6.63473
INTS12@hsa-miR-124-3p.1@8mer	INTS12	hsa-miR-124-3p.1	8mer	-5.37329	-6.81591	-6.21896	-6.63473	-6.28834	-6.81591	-7.54159	-7.75363	-6.28834	-6.96041	-7.25016	-7.75363	-7.38235	-6.18507	-6.11645	-5.85108	-6.00291	-6.74866	-7.04689	-6.96041	-7.25016	-6.00291	-6.32557	-6.18507	-5.78793	-7.04689
INTS12@hsa-miR-377-3p@8mer	INTS12	hsa-miR-377-3p	8mer	-5.37329	-6.81591	-6.21896	-6.63473	-6.28834	-6.81591	-7.54159	-7.75363	-4.48519	-6.96041	-7.25016	-7.75363	-7.38235	-6.18507	-6.11645	-5.85108	-6.00291	-6.74866	-7.04689	-6.96041	-7.25016	-6.00291	-6.32557	-6.18507	-5.78793	-7.04689
INTS2@hsa-let-7d-5p@8mer	INTS2	hsa-let-7d-5p	8mer	-5.14692	-7.04689	-5.30703	-6.58404	-5.65258	-7.38235	-5.49467	-5.9116	-5.26036	-6.44601	-6.36389	-7.14169	-6.25387	-6.49003	-6.68909	-5.9376	-6.28834	-6.58404	-7.54159	-7.54159	-6.68909	-6.15159	-6.00291	-6.25387	-6.11645	-7.04689
INTS2@hsa-miR-135a-5p@8mer	INTS2	hsa-miR-135a-5p	8mer	-4.51835	-5.16216	-5.30703	-6.58404	-5.65258	-7.38235	-6.36389	-5.9116	-5.26036	-5.67465	-6.36389	-7.14169	-6.25387	-6.49003	-6.68909	-5.9376	-6.28834	-6.58404	-5.9376	-5.9376	-5.76557	-6.15159	-6.96041	-5.73973	-6.11645	-7.04689
INTS2@hsa-miR-137@8mer	INTS2	hsa-miR-137	8mer	-5.14692	-7.04689	-5.30703	-6.58404	-5.65258	-6.25387	-6.36389	-5.9116	-5.26036	-6.44601	-6.36389	-7.14169	-6.25387	-6.49003	-6.68909	-5.9376	-6.28834	-6.58404	-7.54159	-7.54159	-6.68909	-6.15159	-6.96041	-6.25387	-6.11645	-7.04689
INTS2@hsa-miR-186-5p@8mer	INTS2	hsa-miR-186-5p	8mer	-3.34987	-1.86214	-2.38127	-4.2819	-2.5199	-2.48629	-3.85365	-2.60198	-2.4785	-3.58444	-2.96845	-3.91119	-2.8335	-3.85968	-3.54369	-1.9764	-5.19464	-4.42581	-4.42581	-4.63602	-5.35343	-3.39648	-4.8457	-4.1328	-2.70084	-3.97716
INTS2@hsa-miR-217@7mer-m8	INTS2	hsa-miR-217	7mer-m8	-5.14692	-4.66768	-5.30703	-6.58404	-5.65258	-7.38235	-6.36389	-4.42581	-4.31037	-4.74722	-6.36389	-4.93851	-6.25387	-5.564	-6.68909	-5.9376	-6.28834	-4.7921	-5.73973	-7.54159	-6.68909	-6.15159	-6.96041	-6.25387	-5.13391	-7.04689
INTS2@hsa-miR-26a-5p@8mer	INTS2	hsa-miR-26a-5p	8mer	-5.14692	-7.04689	-5.30703	-6.047	-5.65258	-7.38235	-6.36389	-5.9116	-5.26036	-6.44601	-6.36389	-7.14169	-6.25387	-5.564	-5.9376	-5.9376	-5.9116	-6.58404	-7.54159	-6.047	-6.68909	-6.15159	-6.96041	-6.25387	-6.11645	-7.04689
INTS2@hsa-miR-30b-5p@8mer	INTS2	hsa-miR-30b-5p	8mer	-5.14692	-5.16216	-4.08701	-6.58404	-5.65258	-6.25387	-6.36389	-5.9116	-5.26036	-5.67465	-6.36389	-7.14169	-6.25387	-6.49003	-5.9376	-5.9376	-6.28834	-6.58404	-7.54159	-6.21896	-6.68909	-6.15159	-6.96041	-6.25387	-6.11645	-5.06548
INTS2@hsa-miR-433-3p@8mer	INTS2	hsa-miR-433-3p	8mer	-5.14692	-4.82421	-5.30703	-6.58404	-5.65258	-7.38235	-6.36389	-5.9116	-5.26036	-5.2442	-6.36389	-7.14169	-6.25387	-6.49003	-6.68909	-5.9376	-6.28834	-6.58404	-7.54159	-7.54159	-6.68909	-6.15159	-6.00291	-6.25387	-6.11645	-7.04689
INTS2@hsa-miR-599@8mer	INTS2	hsa-miR-599	8mer	-5.14692	-7.04689	-5.30703	-6.047	-5.20878	-7.38235	-5.49467	-5.9116	-5.26036	-6.44601	-6.36389	-5.35343	-6.25387	-5.564	-5.9376	-5.41254	-5.9116	-6.58404	-7.54159	-6.21896	-5.76557	-6.15159	-5.65258	-5.73973	-5.39239	-7.04689
INTS3@hsa-miR-149-5p@7mer-1a	INTS3	hsa-miR-149-5p	7mer-1a	-7.75363	-6.21896	-8.11358	-8.15515	-8.09414	-7.38235	-8.08071	-8.27524	-4.60823	-8.08295	-7.75363	-7.75363	-6.96041	-8.06783	-6.96041	-7.75363	-5.9116	-7.75363	-6.28834	-6.49003	-8.05956	-7.54159	-7.75363	-7.54159	-8.06323	-7.75363
INTS3@hsa-miR-3064-5p@7mer-1a	INTS3	hsa-miR-3064-5p	7mer-1a	-6.07624	-6.21896	-8.11358	-8.15515	-5.30703	-7.38235	-8.08071	-8.27524	-8.09035	-8.08295	-7.75363	-7.75363	-6.96041	-8.06783	-6.96041	-7.75363	-6.36389	-6.00291	-6.28834	-6.49003	-8.05956	-7.54159	-6.15159	-7.54159	-5.52134	-7.75363
INTS3@hsa-miR-455-3p.1@7mer-m8	INTS3	hsa-miR-455-3p.1	7mer-m8	-4.25198	-4.72605	-4.11217	-5.76557	-5.30703	-5.97413	-4.88448	-4.14547	-4.60823	-5.67465	-6.28834	-5.8107	-3.76823	-5.43381	-6.96041	-5.37329	-5.9116	-4.38361	-5.62892	-6.07624	-5.71898	-5.69544	-5.9116	-5.9116	-4.8457	-4.2671
INTS5@hsa-miR-542-3p@7mer-m8	INTS5	hsa-miR-542-3p	7mer-m8	-5.9376	-5.73973	-6.25387	-6.21896	-5.54298	-6.15159	-6.25387	-5.71898	-4.46077	-5.8107	-7.14169	-7.54159	-5.65258	-5.62892	-5.9376	-6.96041	-6.00291	-5.30703	-6.00291	-6.44601	-7.14169	-6.18507	-6.21896	-5.62892	-5.73973	-5.76557
INTS6@hsa-miR-1271-5p@7mer-1a	INTS6	hsa-miR-1271-5p	7mer-1a	-4.93851	-6.44601	-4.64648	-6.49003	-5.73973	-7.38235	-6.25387	-5.73973	-5.28957	-6.15159	-5.58444	-6.11645	-5.85108	-5.52134	-6.40471	-5.67465	-6.28834	-6.00291	-8.11256	-6.81591	-6.21896	-6.00291	-5.9116	-6.11645	-5.78793	-6.32557
INTS6@hsa-miR-182-5p@8mer	INTS6	hsa-miR-182-5p	8mer	-4.93851	-6.44601	-4.64648	-6.49003	-5.73973	-7.38235	-6.25387	-5.73973	-5.28957	-6.15159	-5.58444	-6.11645	-5.85108	-6.00291	-6.40471	-5.67465	-6.28834	-6.00291	-8.11256	-6.81591	-6.21896	-6.00291	-6.25387	-6.11645	-5.78793	-6.32557
INTS6@hsa-miR-218-5p@7mer-m8	INTS6	hsa-miR-218-5p	7mer-m8	-3.65453	-4.72605	-1.75307	-3.8326	-2.03139	-6.25387	-4.24519	-3.88247	-2.90832	-2.43911	-4.0484	-2.77998	-4.8457	-5.52134	-5.58444	-4.51006	-5.67465	-3.08878	-5.85108	-5.30703	-5.12046	-4.97318	-5.14692	-5.19464	-3.85968	-3.98284
INTS6@hsa-miR-23a-3p@8mer	INTS6	hsa-miR-23a-3p	8mer	-4.93851	-6.44601	-4.64648	-6.00291	-5.73973	-7.38235	-6.25387	-5.73973	-5.28957	-6.15159	-5.58444	-6.11645	-5.85108	-6.00291	-6.40471	-5.28957	-6.28834	-6.00291	-8.11256	-6.81591	-6.21896	-6.00291	-6.25387	-6.11645	-5.78793	-6.32557
INTS6@hsa-miR-455-5p@7mer-1a	INTS6	hsa-miR-455-5p	7mer-1a	-4.93851	-6.44601	-4.64648	-6.49003	-5.73973	-7.38235	-6.25387	-5.73973	-5.28957	-6.15159	-5.58444	-6.11645	-5.85108	-5.52134	-6.40471	-5.67465	-6.28834	-6.00291	-8.11256	-6.81591	-6.21896	-6.00291	-5.9116	-6.11645	-5.78793	-6.32557
INTS6@hsa-miR-505-3p.1@8mer	INTS6	hsa-miR-505-3p.1	8mer	-4.93851	-6.44601	-4.64648	-6.49003	-5.22534	-7.38235	-6.25387	-4.8128	-5.28957	-5.564	-5.58444	-6.11645	-5.85108	-6.00291	-6.40471	-5.67465	-5.9116	-6.00291	-6.00291	-6.81591	-6.21896	-6.00291	-6.25387	-6.11645	-5.78793	-6.32557
INTS6@hsa-miR-519d-3p@7mer-m8	INTS6	hsa-miR-519d-3p	7mer-m8	-4.34784	-5.06548	-2.43911	-5.43381	-5.73973	-7.38235	-5.39239	-4.39157	-3.99491	-4.89657	-5.58444	-5.13391	-4.8457	-5.39239	-5.88766	-5.67465	-5.78793	-6.00291	-5.73973	-6.00291	-5.39239	-4.97318	-5.9116	-5.33823	-5.37329	-4.99759
INTS6@hsa-miR-520b@7mer-m8	INTS6	hsa-miR-520b	7mer-m8	-4.93851	-6.44601	-4.64648	-6.49003	-5.73973	-7.38235	-6.25387	-5.73973	-5.28957	-6.15159	-5.58444	-6.11645	-5.85108	-6.00291	-6.40471	-5.67465	-6.28834	-6.00291	-8.11256	-6.81591	-6.21896	-6.00291	-6.25387	-6.11645	-5.78793	-6.32557
INTS6@hsa-miR-520f-3p@7mer-m8	INTS6	hsa-miR-520f-3p	7mer-m8	-4.93851	-6.44601	-4.64648	-6.49003	-5.73973	-7.38235	-6.25387	-5.73973	-5.28957	-6.15159	-5.58444	-6.11645	-5.85108	-6.00291	-6.40471	-5.67465	-6.28834	-6.00291	-8.11256	-6.81591	-6.21896	-6.00291	-6.25387	-6.11645	-5.78793	-6.32557
INTS7@hsa-miR-125b-5p@8mer	INTS7	hsa-miR-125b-5p	8mer	-4.29568	-4.50142	-5.78793	-5.88766	-4.617	-5.88766	-5.47379	-3.788	-3.62489	-5.2442	-4.86956	-6.96041	-4.03012	-5.41254	-5.62892	-5.54298	-5.78793	-5.564	-5.85108	-5.9376	-5.62892	-7.04689	-6.11645	-5.62892	-4.72605	-5.12046
INTS7@hsa-miR-324-5p@7mer-m8	INTS7	hsa-miR-324-5p	7mer-m8	-5.9376	-6.536	-5.78793	-6.81591	-6.28834	-6.81591	-6.36389	-6.49003	-5.8107	-6.28834	-6.047	-6.96041	-5.97413	-6.96041	-7.25016	-6.536	-8.06489	-6.58404	-7.04689	-7.75363	-7.14169	-7.04689	-7.14169	-6.36389	-6.63473	-6.58404
INTS8@hsa-miR-130b-3p@8mer	INTS8	hsa-miR-130b-3p	8mer	-4.98476	-6.96041	-5.10513	-6.047	-5.30703	-6.44601	-5.49467	-4.48519	-5.35343	-5.22534	-3.62974	-6.74866	-6.96041	-6.18507	-6.36389	-5.65258	-6.00291	-6.58404	-6.81591	-7.04689	-6.68909	-5.97413	-6.32557	-5.97413	-5.58444	-6.74866
INTS8@hsa-miR-183-5p.2@8mer	INTS8	hsa-miR-183-5p.2	8mer	-4.98476	-6.96041	-5.10513	-6.63473	-5.88766	-6.44601	-6.74866	-6.047	-5.35343	-6.15159	-6.63473	-6.74866	-6.96041	-6.18507	-6.36389	-5.65258	-6.00291	-6.58404	-6.81591	-7.04689	-6.68909	-5.97413	-6.32557	-5.97413	-5.58444	-6.74866
INTS8@hsa-miR-192-5p@8mer	INTS8	hsa-miR-192-5p	8mer	-1.09262	-2.38811	-1.94554	-1.0214	-1.55987	-2.39843	-2.98231	-1.08591	-2.25902	0.588616	-1.8753	-3.34609	-4.3026	-5.06548	-5.14692	-4.46077	-5.65258	-4.46077	-4.98476	-5.8107	-5.45117	-5.27526	-5.49467	-5.67465	-4.67888	-4.89657
INTS8@hsa-miR-199a-5p@7mer-m8	INTS8	hsa-miR-199a-5p	7mer-m8	-4.40207	-5.16216	-4.0244	-6.047	-5.88766	-6.44601	-5.49467	-4.48519	-5.35343	-4.91084	-5.01073	-6.74866	-6.96041	-6.18507	-5.88766	-5.65258	-5.8107	-6.58404	-6.81591	-6.18507	-6.68909	-5.97413	-6.32557	-5.97413	-5.58444	-6.74866
INTS8@hsa-miR-199b-5p@8mer	INTS8	hsa-miR-199b-5p	8mer	-4.98476	-6.96041	-5.10513	-6.63473	-5.88766	-6.44601	-6.74866	-6.047	-5.35343	-6.15159	-6.63473	-6.74866	-6.96041	-6.18507	-6.36389	-5.65258	-6.00291	-6.58404	-6.81591	-7.04689	-6.68909	-5.97413	-6.32557	-5.97413	-5.58444	-6.74866
INTS8@hsa-miR-200b-3p@8mer	INTS8	hsa-miR-200b-3p	8mer	-4.98476	-6.96041	-5.10513	-6.63473	-5.88766	-6.44601	-6.74866	-4.86956	-5.35343	-5.62892	-6.63473	-6.74866	-6.96041	-6.18507	-6.36389	-5.65258	-6.00291	-6.58404	-6.81591	-7.04689	-6.68909	-5.97413	-6.32557	-5.97413	-5.58444	-6.74866
INTS8@hsa-miR-224-5p@7mer-m8	INTS8	hsa-miR-224-5p	7mer-m8	0.800504	-1.28082	-0.80489	-0.480535	-0.721135	-0.934403	-1.93775	-0.630367	-1.80581	1.12809	-1.23366	-3.0858	-2.84097	-5.02628	-4.93851	-4.8457	-5.2442	-6.58404	-4.33312	-5.564	-5.35343	-4.93851	-5.49467	-4.92563	-4.0741	-4.89657
INTS8@hsa-miR-425-5p@8mer	INTS8	hsa-miR-425-5p	8mer	-1.98188	-3.05485	-2.43681	-2.00424	-2.09738	-3.33085	-4.03615	-1.74807	-2.58372	-0.237746	-2.51108	-4.25894	-5.35343	-5.26036	-5.37329	-4.8457	-5.65258	-4.46077	-5.2442	-5.9376	-5.76557	-5.65258	-5.78793	-5.97413	-4.67888	-5.43381
INTS8@hsa-miR-493-5p@7mer-m8	INTS8	hsa-miR-493-5p	7mer-m8	-0.701716	-2.42174	-1.46218	-1.52357	-1.69957	-2.12492	-2.4495	-1.0037	-2.29182	0.437066	-1.30428	-3.62019	-3.68327	-5.17666	-4.8128	-5.65258	-5.2442	-5.20878	-5.12046	-5.73973	-5.45117	-4.93851	-5.26036	-5.27526	-5.33823	-5.67465
INTS8@hsa-miR-892c-3p@8mer	INTS8	hsa-miR-892c-3p	8mer	-4.15787	-4.82421	-5.10513	-5.32214	-5.88766	-6.44601	-6.74866	-3.52158	-5.35343	-4.45012	-4.17728	-6.74866	-6.96041	-6.18507	-6.36389	-5.65258	-6.00291	-6.58404	-6.81591	-7.04689	-5.76557	-5.97413	-6.32557	-5.97413	-5.58444	-6.74866
INTS9@hsa-miR-495-3p@7mer-1a	INTS9	hsa-miR-495-3p	7mer-1a	-7.38235	-6.32557	-8.14358	-7.25016	-7.75363	-6.44601	-7.75363	-8.19387	-7.38235	-7.38235	-7.75363	-8.0929	-6.88592	-5.73973	-5.9376	-7.54159	-6.00291	-7.38235	-6.18507	-6.536	-7.75363	-7.25016	-7.14169	-7.25016	-7.04689	-7.04689
INTU@hsa-let-7d-5p@7mer-1a	INTU	hsa-let-7d-5p	7mer-1a	-3.15009	-1.81131	-2.13848	-1.7575	-3.1741	-1.33508	-2.22823	-2.39369	-1.25102	-2.77141	-2.7299	-1.25102	-3.17092	-1.96603	-3.28097	-2.49313	-2.34381	-1.57908	-1.87257	-2.81744	-5.10513	-3.71694	-2.33596	-2.32259	-2.61461	-2.4785
INTU@hsa-miR-101-3p.2@7mer-m8	INTU	hsa-miR-101-3p.2	7mer-m8	-4.59043	-3.75775	-5.17666	-6.536	-6.11645	-5.564	-5.10513	-4.7921	-3.77794	-5.47379	-5.17666	-4.54667	-5.69544	-5.26036	-5.78793	-5.41254	-6.00291	-4.94932	-5.9116	-6.21896	-5.71898	-5.78793	-5.9116	-5.62892	-5.06548	-5.20878
INTU@hsa-miR-124-3p.2@7mer-1a	INTU	hsa-miR-124-3p.2	7mer-1a	-5.2442	-5.65258	-5.17666	-6.536	-6.11645	-6.58404	-5.62892	-5.65258	-4.001	-5.9116	-5.17666	-5.01073	-5.69544	-6.21896	-6.58404	-4.8593	-5.8107	-5.62892	-5.85108	-7.75363	-6.18507	-6.49003	-5.9116	-6.32557	-5.9116	-5.9116
INTU@hsa-miR-142-5p@7mer-m8	INTU	hsa-miR-142-5p	7mer-m8	-5.2442	-5.65258	-5.17666	-6.536	-6.11645	-6.58404	-5.62892	-5.65258	-5.35343	-5.9116	-5.17666	-5.88766	-5.69544	-6.21896	-6.58404	-5.9376	-7.04689	-5.62892	-7.25016	-7.75363	-6.18507	-6.49003	-6.58404	-6.32557	-5.9116	-5.9116
INTU@hsa-miR-183-5p.2@7mer-1a	INTU	hsa-miR-183-5p.2	7mer-1a	-5.2442	-5.65258	-5.17666	-6.047	-6.11645	-5.564	-5.62892	-5.65258	-3.77794	-5.9116	-5.17666	-5.01073	-5.69544	-5.54298	-5.9376	-5.9376	-5.8107	-5.62892	-5.73973	-6.21896	-6.18507	-5.78793	-5.9116	-5.62892	-5.9116	-5.564
INTU@hsa-miR-212-5p@7mer-m8	INTU	hsa-miR-212-5p	7mer-m8	-5.2442	-5.65258	-5.17666	-5.78793	-6.11645	-6.15159	-5.62892	-4.7921	-5.35343	-5.47379	-5.17666	-5.01073	-5.08019	-6.21896	-6.58404	-5.9376	-7.04689	-5.62892	-5.85108	-6.21896	-6.18507	-6.49003	-6.58404	-6.32557	-5.9116	-5.9116
INTU@hsa-miR-23a-3p@8mer	INTU	hsa-miR-23a-3p	8mer	-4.59043	-5.65258	-5.17666	-6.536	-6.11645	-6.15159	-5.62892	-5.65258	-5.35343	-5.9116	-5.17666	-5.88766	-4.7921	-6.21896	-0.302379	-5.9376	-7.04689	-5.62892	-7.25016	-7.75363	-6.18507	-6.49003	-5.9116	-5.62892	-5.37329	-5.20878
INTU@hsa-miR-26b-5p@7mer-m8	INTU	hsa-miR-26b-5p	7mer-m8	-3.8433	-2.5056	-3.62489	-3.43665	-5.01073	-3.05124	-4.45012	-3.17092	-2.19805	-2.77141	-4.29568	-2.22823	-4.3026	-4.97318	-4.73535	-3.25864	-4.62682	-1.901	-4.63602	-4.8457	-5.10513	-4.98476	-4.71298	-3.74672	-3.52158	-3.69769
INTU@hsa-miR-455-5p@8mer	INTU	hsa-miR-455-5p	8mer	-5.2442	-5.65258	-5.17666	-6.536	-6.11645	-6.58404	-5.62892	-5.65258	-5.35343	-5.9116	-5.17666	-5.88766	-5.69544	-6.21896	-6.58404	-5.9376	-7.04689	-5.62892	-7.25016	-7.75363	-6.18507	-6.49003	-6.58404	-6.32557	-5.9116	-5.9116
INTU@hsa-miR-495-3p@7mer-m8	INTU	hsa-miR-495-3p	7mer-m8	-3.15009	-1.61453	-1.82773	-5.78793	-4.16436	-1.45012	-2.70467	-2.39369	-1.39101	-2.66832	-3.14354	-1.34494	-3.01912	-2.15631	-4.16436	-2.20964	-1.14573	-1.48467	-1.30824	-2.72801	-4.01275	-3.09815	-2.04429	-2.39962	-2.82893	-2.11289
INTU@hsa-miR-96-5p@7mer-m8	INTU	hsa-miR-96-5p	7mer-m8	-5.2442	-5.65258	-5.17666	-6.536	-6.11645	-6.58404	-5.62892	-5.65258	-4.31037	-5.9116	-5.17666	-5.88766	-5.08019	-6.21896	-6.58404	-5.9376	-5.8107	-5.62892	-5.85108	-7.75363	-6.18507	-6.49003	-6.58404	-6.32557	-5.37329	-5.9116
INVS@hsa-miR-186-5p@7mer-1a	INVS	hsa-miR-186-5p	7mer-1a	-4.98476	-6.96041	-5.10513	-6.49003	-5.60818	-7.04689	-6.25387	-5.8107	-5.22534	-6.21896	-6.11645	-7.04689	-5.97413	-6.28834	-6.58404	-5.85108	-6.25387	-6.49003	-7.38235	-6.96041	-6.536	-6.07624	-6.88592	-6.11645	-5.85108	-6.81591
INVS@hsa-miR-320a@8mer	INVS	hsa-miR-320a	8mer	-4.98476	-6.96041	-5.10513	-6.49003	-5.60818	-7.04689	-6.25387	-5.8107	-5.22534	-6.21896	-6.11645	-7.04689	-5.97413	-6.28834	-6.58404	-5.85108	-6.25387	-6.49003	-7.38235	-6.96041	-6.536	-6.07624	-6.88592	-6.11645	-5.85108	-6.81591
IP6K1@hsa-miR-106b-5p@7mer-m8	IP6K1	hsa-miR-106b-5p	7mer-m8	-4.33312	-5.67465	-3.79376	-6.07624	-7.04689	-6.11645	-7.25016	-3.92824	-3.82201	-4.8457	-6.88592	-2.89568	-5.19464	-5.49467	-5.9376	-4.64648	-5.78793	-4.5806	-5.85108	-5.78793	-5.62892	-7.54159	-7.38235	-5.65258	-5.22534	-7.14169
IP6K1@hsa-miR-125b-5p@7mer-m8	IP6K1	hsa-miR-125b-5p	7mer-m8	-4.33312	-4.66768	-6.28834	-5.69544	-4.60823	-5.41254	-4.98476	-4.17065	-4.0741	-5.10513	-5.45117	-3.82756	-4.88448	-5.60818	-6.88592	-5.88766	-5.69544	-6.81591	-5.85108	-5.54298	-5.62892	-5.88766	-5.78793	-5.60818	-4.33312	-4.8593
IP6K1@hsa-miR-133a-3p.1@7mer-m8	IP6K1	hsa-miR-133a-3p.1	7mer-m8	0.304435	-0.0239478	-0.0314157	0.60767	0.840902	0.717707	1.09933	0.992666	0.994839	0.625921	-0.29756	0.84031	0.466014	1.28436	0.978409	0.417881	1.25733	-0.339231	1.00229	1.12205	0.984063	0.621038	0.705325	1.29097	0.560831	0.686908
IP6K1@hsa-miR-138-5p@7mer-m8	IP6K1	hsa-miR-138-5p	7mer-m8	-5.01073	-5.67465	-6.28834	-6.63473	-7.04689	-6.44601	-7.25016	-4.39157	-5.71898	-6.63473	-6.88592	-4.16436	-6.00291	-5.49467	-5.9376	-5.49467	-5.8107	-6.81591	-6.11645	-6.36389	-7.14169	-5.88766	-5.9116	-7.25016	-7.04689	-5.47379
IP6K1@hsa-miR-140-3p.2@7mer-m8	IP6K1	hsa-miR-140-3p.2	7mer-m8	-1.45979	-2.21764	-2.12784	-1.88488	-1.66209	-1.89318	-1.22491	-1.22076	-1.22603	-0.814235	-1.20925	-1.39923	-2.06069	-0.84574	-2.20464	-0.778559	-2.05235	-1.1037	-3.8999	-2.65389	-2.45809	-1.8753	-1.60432	-1.61197	-1.68774	-2.20464
IP6K1@hsa-miR-15a-5p@7mer-m8	IP6K1	hsa-miR-15a-5p	7mer-m8	-6.74866	-5.67465	-6.28834	-6.63473	-7.04689	-6.44601	-7.25016	-6.88592	-5.71898	-6.63473	-6.88592	-5.88766	-6.00291	-6.88592	-6.88592	-7.04689	-8.05023	-6.81591	-6.11645	-6.36389	-7.14169	-7.54159	-7.38235	-7.25016	-7.04689	-7.14169
IP6K1@hsa-miR-16-5p@7mer-m8	IP6K1	hsa-miR-16-5p	7mer-m8	-6.74866	-5.67465	-6.28834	-6.63473	-7.04689	-6.44601	-7.25016	-6.88592	-5.71898	-6.63473	-6.88592	-5.88766	-6.00291	-6.88592	-6.88592	-7.04689	-8.05023	-6.81591	-6.11645	-6.36389	-7.14169	-7.54159	-7.38235	-7.25016	-7.04689	-7.14169
IP6K1@hsa-miR-22-3p@7mer-m8	IP6K1	hsa-miR-22-3p	7mer-m8	-6.74866	-4.93851	-6.28834	-6.63473	-5.43381	-6.44601	-7.25016	-4.94932	-5.71898	-5.67465	-6.88592	-5.88766	-6.00291	-6.88592	-5.8107	-7.04689	-8.05023	-6.81591	-5.85108	-6.36389	-5.54298	-5.88766	-7.38235	-7.25016	-7.04689	-7.14169
IP6K1@hsa-miR-3064-5p@7mer-m8	IP6K1	hsa-miR-3064-5p	7mer-m8	-4.75873	-4.93851	-6.28834	-5.8107	-5.17666	-6.44601	-4.98476	-4.62682	-4.38361	-6.63473	-6.88592	-5.88766	-4.88448	-5.49467	-5.9376	-5.88766	-5.8107	-6.81591	-5.9116	-5.9376	-5.8107	-5.69544	-5.9116	-5.9116	-5.47379	-5.71898
IP6K1@hsa-miR-330-3p@8mer	IP6K1	hsa-miR-330-3p	8mer	-5.01073	-5.67465	-6.28834	-6.63473	-7.04689	-6.44601	-7.25016	-6.88592	-5.71898	-6.63473	-6.88592	-5.88766	-5.19464	-6.88592	-6.88592	-7.04689	-8.05023	-6.81591	-6.11645	-6.36389	-7.14169	-7.54159	-7.38235	-7.25016	-7.04689	-7.14169
IP6K1@hsa-miR-410-3p@7mer-m8	IP6K1	hsa-miR-410-3p	7mer-m8	-6.74866	-5.67465	-6.28834	-6.63473	-7.04689	-6.44601	-7.25016	-6.88592	-5.71898	-6.63473	-6.88592	-5.88766	-6.00291	-6.88592	-6.88592	-7.04689	-8.05023	-6.81591	-6.11645	-6.36389	-7.14169	-7.54159	-7.38235	-7.25016	-7.04689	-7.14169
IP6K1@hsa-miR-520b@7mer-m8	IP6K1	hsa-miR-520b	7mer-m8	-6.74866	-5.67465	-6.28834	-6.63473	-7.04689	-6.44601	-7.25016	-4.94932	-5.71898	-5.67465	-6.88592	-5.88766	-6.00291	-6.88592	-6.88592	-7.04689	-8.05023	-6.81591	-6.11645	-6.36389	-7.14169	-7.54159	-7.38235	-7.25016	-5.47379	-7.14169
IP6K3@hsa-miR-30a-5p@8mer	IP6K3	hsa-miR-30a-5p	8mer	-7.14169	-5.09239	-4.46077	-8.14872	-7.25016	-7.75363	-7.54159	-8.10519	-8.0944	-7.38235	-7.54159	-7.75363	-6.81591	-7.54159	-6.96041	-5.39239	-6.28834	-7.14169	-6.536	-7.04689	-7.54159	-7.25016	-7.38235	-7.25016	-6.63473	-7.04689
IP6K3@hsa-miR-495-3p@7mer-1a	IP6K3	hsa-miR-495-3p	7mer-1a	-7.14169	-5.09239	-7.04689	-8.14872	-0.377582	-6.28834	-7.54159	-8.10519	-8.0944	-7.38235	-7.54159	-5.88766	-5.35343	-7.54159	-6.96041	-5.39239	-6.28834	-7.14169	-6.536	-7.04689	-7.54159	-7.25016	-7.38235	-7.25016	-6.63473	-7.04689
IPCEF1@hsa-miR-106b-5p@7mer-m8	IPCEF1	hsa-miR-106b-5p	7mer-m8	-5.20878	-5.85108	-4.7704	-6.44601	-5.65258	-6.44601	-5.73973	-5.58444	-5.01073	-5.14692	-5.39239	-5.8107	-5.62892	-6.25387	-5.88766	-6.11645	-7.04689	-5.97413	-6.81591	-7.14169	-6.18507	-6.536	-5.9376	-6.32557	-6.18507	-5.564
IPCEF1@hsa-miR-124-3p.1@7mer-1a	IPCEF1	hsa-miR-124-3p.1	7mer-1a	-5.20878	-5.85108	-4.7704	-6.44601	-5.65258	-6.44601	-5.73973	-5.58444	-5.01073	-6.00291	-5.39239	-4.92563	-5.62892	-6.25387	-6.28834	-6.11645	-7.04689	-5.97413	-5.9116	-7.14169	-6.18507	-6.536	-6.63473	-6.32557	-6.18507	-5.9116
IPCEF1@hsa-miR-124-3p.1@7mer-m8	IPCEF1	hsa-miR-124-3p.1	7mer-m8	-5.20878	-5.85108	-4.7704	-3.62974	-5.20878	-6.11645	-5.73973	-5.58444	-4.25894	-4.8128	-3.30858	-4.92563	-4.71298	-5.35343	-4.93851	-6.11645	-5.69544	-5.16216	-5.85108	-7.14169	-5.47379	-5.58444	-5.60818	-5.62892	-5.13391	-5.20878
IPCEF1@hsa-miR-124-3p.2@7mer-m8	IPCEF1	hsa-miR-124-3p.2	7mer-m8	-5.20878	-5.85108	-4.7704	-5.9376	-5.65258	-6.44601	-5.73973	-4.78038	-5.01073	-6.00291	-5.39239	-5.8107	-5.62892	-6.25387	-5.88766	-6.11645	-7.04689	-5.97413	-6.81591	-7.14169	-6.18507	-6.536	-6.63473	-5.78793	-5.39239	-5.9116
IPCEF1@hsa-miR-130a-3p@7mer-m8	IPCEF1	hsa-miR-130a-3p	7mer-m8	-4.5806	-5.02628	-4.7704	-5.9376	-5.65258	-6.44601	-5.73973	-4.78038	-5.01073	-5.14692	-5.39239	-5.8107	-5.01073	-6.25387	-6.28834	-6.11645	-6.00291	-5.97413	-5.9116	-7.14169	-6.18507	-6.536	-6.63473	-6.32557	-6.18507	-5.9116
IPCEF1@hsa-miR-23a-3p@8mer	IPCEF1	hsa-miR-23a-3p	8mer	-5.20878	-5.85108	-4.7704	-6.44601	-5.65258	-6.44601	-5.73973	-5.58444	-5.01073	-5.52134	-5.39239	-5.8107	-5.62892	-6.25387	-6.28834	-6.11645	-6.00291	-5.97413	-6.81591	-7.14169	-6.18507	-6.536	-6.63473	-5.78793	-6.18507	-5.9116
IPCEF1@hsa-miR-23c@7mer-1a	IPCEF1	hsa-miR-23c	7mer-1a	-4.5806	-5.02628	-4.7704	-6.44601	-5.20878	-6.44601	-5.73973	-4.78038	-5.01073	-5.52134	-5.39239	-5.8107	-5.62892	-5.54298	-6.28834	-6.11645	-6.00291	-5.16216	-6.81591	-7.14169	-6.18507	-6.536	-6.63473	-5.62892	-6.18507	-5.9116
IPCEF1@hsa-miR-302a-3p@7mer-m8	IPCEF1	hsa-miR-302a-3p	7mer-m8	-4.5806	-3.99491	-4.7704	-4.37362	-5.20878	-5.10513	-5.20878	-3.92824	-5.01073	-3.17765	-3.82756	-2.83614	-4.71298	-5.33823	-3.78298	-6.11645	-5.69544	-5.97413	-5.73973	-5.9376	-5.58444	-4.99759	-5.564	-5.62892	-6.18507	-4.92563
IPCEF1@hsa-miR-495-3p@8mer	IPCEF1	hsa-miR-495-3p	8mer	-3.8433	-2.16583	-4.7704	-1.45361	-2.80158	-3.38043	-3.22354	-2.64341	-5.01073	-2.11669	-2.55214	-3.1741	-3.98284	-4.97318	-1.43199	-6.11645	-5.28957	-5.97413	-5.41254	-5.564	-5.10513	-4.43388	-5.9376	-4.04207	-6.18507	-4.50142
IPCEF1@hsa-miR-532-3p@8mer	IPCEF1	hsa-miR-532-3p	8mer	-5.20878	-5.02628	-4.7704	-5.62892	-5.20878	-6.44601	-5.73973	-4.34068	-5.01073	-5.14692	-5.39239	-5.8107	-5.62892	-5.47379	-5.37329	-6.11645	-7.04689	-4.67888	-5.85108	-6.18507	-5.71898	-5.58444	-5.9376	-6.32557	-6.18507	-5.9116
IPCEF1@hsa-miR-670-3p@7mer-m8	IPCEF1	hsa-miR-670-3p	7mer-m8	-4.3026	-3.99491	-4.7704	-3.40037	-5.20878	-5.564	-5.73973	-4.0932	-5.01073	-3.29669	-5.39239	-3.79376	-3.78298	-5.47379	-4.60823	-5.45117	-5.69544	-5.16216	-5.85108	-5.9376	-5.58444	-4.59961	-5.60818	-5.62892	-6.18507	-5.564
IPMK@hsa-miR-106a-5p@7mer-1a	IPMK	hsa-miR-106a-5p	7mer-1a	-3.77794	-5.14692	-4.11217	-6.40471	-4.74722	-6.28834	-2.62146	-4.4931	-4.617	-4.35748	-4.23831	-4.55591	-5.32214	-5.52134	-5.30703	-5.39239	-5.78793	-5.47379	-5.62892	-5.78793	-5.65258	-5.58444	-6.18507	-5.9116	-5.52134	-5.08019
IPMK@hsa-miR-124-3p.1@7mer-m8	IPMK	hsa-miR-124-3p.1	7mer-m8	-4.62682	-6.81591	-4.11217	-5.9376	-5.67465	-6.047	-5.28957	-4.4931	-4.15156	-5.8107	-5.05312	-5.28957	-5.32214	-5.65258	-5.9376	-5.39239	-6.00291	-5.47379	-6.44601	-6.15159	-5.9116	-5.88766	-6.18507	-5.9116	-5.52134	-5.9376
IPMK@hsa-miR-124-3p.2@7mer-1a	IPMK	hsa-miR-124-3p.2	7mer-1a	-4.15787	-6.81591	-3.34609	-6.40471	-5.67465	-6.28834	-3.77794	-5.05312	-4.15156	-5.28957	-5.05312	-5.28957	-6.74866	-5.65258	-5.76557	-5.39239	-5.69544	-5.47379	-6.44601	-6.96041	-5.65258	-5.58444	-5.60818	-5.17666	-4.86956	-5.08019
IPMK@hsa-miR-125b-5p@7mer-1a	IPMK	hsa-miR-125b-5p	7mer-1a	-4.62682	-4.80234	-3.34609	-6.40471	-5.67465	-6.047	-5.28957	-4.4931	-4.617	-5.8107	-5.05312	-5.28957	-6.74866	-5.65258	-5.9376	-4.8457	-6.00291	-5.47379	-6.44601	-6.96041	-5.9116	-5.88766	-6.18507	-5.9116	-5.52134	-4.94932
IPMK@hsa-miR-128-3p@7mer-1a	IPMK	hsa-miR-128-3p	7mer-1a	-3.77794	-3.99491	-2.89848	-5.9376	-4.19025	-4.97318	-2.91573	-4.001	-2.85231	-4.89657	-3.67848	-4.55591	-4.92563	-5.65258	-5.54298	-5.39239	-5.69544	-3.97716	-5.58444	-5.52134	-5.12046	-5.88766	-5.30703	-5.17666	-4.52697	-4.94932
IPMK@hsa-miR-1298-5p@7mer-1a	IPMK	hsa-miR-1298-5p	7mer-1a	-3.28097	-4.33312	-4.11217	-6.40471	-4.4097	-5.78793	-4.36592	-4.17065	-3.49191	-5.8107	-4.23831	-5.28957	-4.92563	-5.65258	-5.8107	-5.39239	-5.69544	-4.67888	-5.67465	-5.78793	-5.45117	-5.58444	-5.60818	-5.17666	-4.11217	-5.20878
IPMK@hsa-miR-135b-5p@7mer-1a	IPMK	hsa-miR-135b-5p	7mer-1a	-4.62682	-6.81591	-4.11217	-6.40471	-5.67465	-6.047	-4.65741	-5.05312	-4.15156	-5.8107	-5.05312	-4.55591	-6.74866	-5.65258	-5.9376	-5.39239	-6.00291	-5.47379	-6.44601	-6.96041	-5.9116	-5.88766	-6.18507	-5.9116	-5.52134	-5.9376
IPMK@hsa-miR-138-5p@7mer-1a	IPMK	hsa-miR-138-5p	7mer-1a	-4.62682	-4.80234	-4.11217	-5.76557	-4.4097	-6.28834	-4.65741	-4.4931	-4.617	-5.8107	-5.05312	-4.55591	-6.74866	-5.52134	-5.9376	-5.39239	-5.8107	-5.47379	-5.85108	-6.15159	-5.9116	-5.58444	-5.8107	-5.9116	-5.52134	-5.9376
IPMK@hsa-miR-1-3p@8mer	IPMK	hsa-miR-1-3p	8mer	-4.15787	-5.14692	-4.11217	-6.40471	-5.67465	-6.28834	-4.88448	-4.17065	-4.617	-5.8107	-5.05312	-4.0932	-6.74866	-5.65258	-5.9376	-5.39239	-6.00291	-5.47379	-6.44601	-6.96041	-5.9116	-5.88766	-5.8107	-5.9116	-4.86956	-5.9376
IPMK@hsa-miR-142-3p.1@8mer	IPMK	hsa-miR-142-3p.1	8mer	-4.62682	-5.14692	-3.34609	-6.40471	-5.67465	-6.28834	-5.28957	-5.05312	-4.617	-5.8107	-5.05312	-5.28957	-6.74866	-5.52134	-5.9376	-5.39239	-6.00291	-5.47379	-5.9116	-6.047	-5.9116	-5.88766	-6.18507	-5.9116	-5.26036	-5.564
IPMK@hsa-miR-145-5p@7mer-1a	IPMK	hsa-miR-145-5p	7mer-1a	-4.62682	-6.81591	-4.11217	-5.76557	-5.20878	-6.28834	-4.36592	-5.05312	-4.617	-5.8107	-5.05312	-4.55591	-6.74866	-5.65258	-5.9376	-5.39239	-5.78793	-5.47379	-5.62892	-6.15159	-5.9116	-5.88766	-5.8107	-5.62892	-5.52134	-5.564
IPMK@hsa-miR-145-5p@7mer-m8	IPMK	hsa-miR-145-5p	7mer-m8	-4.62682	-4.80234	-4.11217	-6.40471	-5.20878	-6.047	-5.28957	-4.17065	-4.617	-5.8107	-5.05312	-5.28957	-6.74866	-5.65258	-5.76557	-5.39239	-6.00291	-5.47379	-5.73973	-6.96041	-5.9116	-5.88766	-5.8107	-5.9116	-5.52134	-5.08019
IPMK@hsa-miR-181a-5p@8mer	IPMK	hsa-miR-181a-5p	8mer	-4.62682	-6.81591	-4.11217	-6.40471	-5.67465	-6.28834	-4.88448	-5.05312	-4.617	-5.8107	-4.23831	-4.55591	-6.74866	-5.65258	-5.9376	-4.8457	-6.00291	-5.47379	-6.44601	-6.96041	-5.9116	-5.88766	-5.8107	-5.9116	-5.52134	-4.94932
IPMK@hsa-miR-19a-3p@8mer	IPMK	hsa-miR-19a-3p	8mer	-4.62682	-6.81591	-3.34609	-6.40471	-5.67465	-6.28834	-5.8107	-5.05312	-4.15156	-5.8107	-5.05312	-5.28957	-6.74866	-5.65258	-5.9376	-5.39239	-6.00291	-5.47379	-5.9116	-6.96041	-5.65258	-5.88766	-6.18507	-5.37329	-5.52134	-5.9376
IPMK@hsa-miR-218-5p@7mer-m8	IPMK	hsa-miR-218-5p	7mer-m8	-4.62682	-6.81591	-4.11217	-6.40471	-5.67465	-6.28834	-5.8107	-5.05312	-4.617	-5.8107	-5.05312	-5.28957	-6.74866	-5.65258	-5.9376	-5.39239	-6.00291	-5.47379	-6.44601	-6.96041	-5.9116	-5.58444	-6.18507	-5.9116	-5.52134	-5.9376
IPMK@hsa-miR-23a-3p@7mer-1a	IPMK	hsa-miR-23a-3p	7mer-1a	-4.62682	-6.81591	-4.11217	-5.76557	-5.20878	-6.047	-4.0741	-4.4931	-3.79895	-5.8107	-5.05312	-5.28957	-5.32214	-5.65258	-5.76557	-4.8457	-5.8107	-5.47379	-5.85108	-6.15159	-5.9116	-5.88766	-5.8107	-5.9116	-5.26036	-5.08019
IPMK@hsa-miR-23c@7mer-m8	IPMK	hsa-miR-23c	7mer-m8	-2.59393	-2.10287	-3.34609	-2.95004	-1.90157	-2.32748	0.10185	-2.45809	-1.93333	-2.43911	-2.41355	-2.23735	-2.30235	-4.46864	-3.97079	-4.8457	-4.54667	-2.04497	-4.16436	-2.33596	-4.70378	-2.27716	-3.32327	-3.60207	-3.15338	-1.94369
IPMK@hsa-miR-24-3p@7mer-1a	IPMK	hsa-miR-24-3p	7mer-1a	-4.62682	-6.81591	-4.11217	-6.40471	-5.67465	-6.28834	-5.8107	-4.4931	-4.617	-4.89657	-5.05312	-5.28957	-6.74866	-5.65258	-5.76557	-5.39239	-6.00291	-5.47379	-6.44601	-6.96041	-5.9116	-5.88766	-6.18507	-5.9116	-5.52134	-5.20878
IPMK@hsa-miR-26a-5p@7mer-m8	IPMK	hsa-miR-26a-5p	7mer-m8	-0.485098	-1.85949	-1.50377	-2.09096	-1.93665	-1.1976	0.950092	-1.31537	-1.65854	-1.23635	-1.7823	-0.956476	-1.92318	-1.98188	-1.28968	-0.829777	-3.69276	-1.10403	-2.0571	-1.85576	-2.04766	-2.91883	-1.84397	-1.49331	-1.21126	-1.22831
IPMK@hsa-miR-27a-3p@8mer	IPMK	hsa-miR-27a-3p	8mer	-4.62682	-4.80234	-4.11217	-6.40471	-5.67465	-6.28834	-5.28957	-5.05312	-4.617	-5.8107	-4.23831	-5.28957	-6.74866	-5.65258	-5.9376	-5.39239	-6.00291	-5.47379	-6.44601	-6.96041	-5.9116	-5.88766	-6.18507	-5.9116	-4.86956	-5.9376
IPMK@hsa-miR-30b-5p@8mer	IPMK	hsa-miR-30b-5p	8mer	-1.84978	-2.21147	-2.5212	-2.04231	-1.83199	-2.16666	0.592624	-2.11889	-1.51594	-1.98066	-1.7823	-1.5774	-2.45809	-2.8501	-1.66989	-2.86882	-3.85968	-3.46597	-2.87862	-1.72813	-2.04766	-2.91883	-2.83852	-2.94485	-2.2839	-1.68421
IPMK@hsa-miR-340-5p@7mer-1a	IPMK	hsa-miR-340-5p	7mer-1a	-4.62682	-6.81591	-4.11217	-6.40471	-5.67465	-6.28834	-5.8107	-5.05312	-4.617	-5.8107	-5.05312	-5.28957	-6.74866	-5.65258	-5.9376	-5.39239	-6.00291	-5.47379	-6.44601	-6.96041	-5.9116	-5.88766	-6.18507	-5.9116	-5.52134	-5.9376
IPMK@hsa-miR-340-5p@7mer-m8	IPMK	hsa-miR-340-5p	7mer-m8	-4.62682	-6.81591	-4.11217	-6.40471	-5.67465	-6.28834	-5.8107	-5.05312	-4.617	-5.8107	-5.05312	-5.28957	-6.74866	-5.65258	-5.9376	-5.39239	-6.00291	-5.47379	-6.44601	-6.96041	-5.9116	-5.88766	-6.18507	-5.9116	-5.52134	-5.9376
IPMK@hsa-miR-376a-3p@7mer-1a	IPMK	hsa-miR-376a-3p	7mer-1a	-2.16256	-3.99491	-3.34609	-5.60818	-5.67465	-4.25198	-1.43539	-2.98769	-2.97415	-2.67232	-5.05312	-2.23735	-2.78198	-5.28957	-5.09239	-4.2671	-5.58444	-3.97716	-5.37329	-4.74722	-5.54298	-5.88766	-5.30703	-4.93851	-4.86956	-2.50429
IPMK@hsa-miR-455-3p.1@7mer-m8	IPMK	hsa-miR-455-3p.1	7mer-m8	-4.15787	-4.80234	-4.11217	-5.60818	-4.74722	-6.047	-2.80846	-5.05312	-3.22707	-5.8107	-5.05312	-5.28957	-5.32214	-5.28957	-5.62892	-4.8457	-5.8107	-5.47379	-5.76557	-5.9116	-5.54298	-5.88766	-5.60818	-5.17666	-5.26036	-5.564
IPMK@hsa-miR-455-3p.2@7mer-m8	IPMK	hsa-miR-455-3p.2	7mer-m8	-4.62682	-6.81591	-4.11217	-6.40471	-5.67465	-6.28834	-5.8107	-5.05312	-4.617	-5.8107	-5.05312	-5.28957	-6.74866	-5.65258	-5.9376	-5.39239	-6.00291	-5.47379	-6.44601	-6.96041	-5.9116	-5.88766	-6.18507	-5.9116	-5.52134	-5.9376
IPMK@hsa-miR-543@8mer	IPMK	hsa-miR-543	8mer	-4.62682	-4.80234	-4.11217	-5.9376	-4.74722	-6.28834	-4.88448	-5.05312	-4.617	-5.8107	-4.23831	-4.55591	-6.74866	-5.65258	-5.9376	-5.39239	-6.00291	-5.47379	-5.9116	-6.96041	-5.9116	-5.88766	-6.18507	-5.9116	-4.86956	-5.564
IPMK@hsa-miR-582-5p@7mer-m8	IPMK	hsa-miR-582-5p	7mer-m8	-2.59393	-4.33312	-4.11217	-5.41254	-4.4097	-5.17666	-2.52548	-3.68791	-2.40307	-4.89657	-2.20713	-3.12058	-4.51835	-5.09239	-5.30703	-3.75175	-5.78793	-4.67888	-5.60818	-5.19464	-5.2442	-5.88766	-5.60818	-4.93851	-4.52697	-5.08019
IPO11@hsa-let-7d-5p@7mer-1a	IPO11	hsa-let-7d-5p	7mer-1a	-3.71694	-7.14169	-3.14673	-5.14692	-4.27407	-5.08019	-3.02774	-3.87147	-4.001	-5.67465	-4.92563	-4.31739	-4.91084	-4.99759	-5.52134	-5.45117	-5.52134	-2.45189	-5.62892	-5.19464	-5.62892	-4.97318	-4.71298	-4.96181	-3.67848	-5.08019
IPO11@hsa-miR-1224-5p@7mer-1a	IPO11	hsa-miR-1224-5p	7mer-1a	-0.783335	-1.86214	-1.3751	-0.949541	-1.00037	-0.966105	0.293215	-0.6827	-1.28787	-1.74037	-1.99462	-2.12492	-1.42725	-1.29397	-1.04596	-0.508207	-0.999416	-0.550484	-1.38654	-0.98328	-0.574803	-0.551935	-0.351674	-1.12787	-0.575113	-0.581827
IPO11@hsa-miR-124-3p.1@7mer-1a	IPO11	hsa-miR-124-3p.1	7mer-1a	-5.52134	-7.14169	-5.47379	-7.38235	-5.85108	-7.54159	-6.58404	-6.07624	-5.35343	-6.49003	-6.32557	-7.14169	-6.49003	-6.63473	-6.96041	-6.11645	-6.00291	-5.52134	-7.54159	-8.09658	-7.14169	-6.28834	-7.04689	-6.32557	-7.04689	-5.69544
IPO11@hsa-miR-124-3p.2@7mer-m8	IPO11	hsa-miR-124-3p.2	7mer-m8	-5.52134	-7.14169	-5.47379	-7.38235	-5.85108	-6.25387	-6.58404	-4.86956	-5.35343	-6.49003	-6.32557	-7.14169	-6.49003	-6.63473	-5.8107	-6.11645	-6.00291	-6.58404	-7.54159	-8.09658	-5.54298	-6.28834	-7.04689	-5.85108	-7.04689	-7.04689
IPO11@hsa-miR-296-5p@7mer-m8	IPO11	hsa-miR-296-5p	7mer-m8	-4.35748	-7.14169	-5.47379	-5.69544	-4.47641	-5.32214	-4.39157	-3.44067	-5.35343	-4.99759	-4.92563	-4.60823	-4.91084	-5.35343	-5.52134	-2.22738	-5.8107	-5.14692	-5.67465	-5.97413	-7.14169	-4.75873	-5.45117	-5.41254	-4.08701	-4.94932
IPO11@hsa-miR-31-5p@7mer-1a	IPO11	hsa-miR-31-5p	7mer-1a	-5.52134	-7.14169	-5.47379	-7.38235	-5.85108	-6.25387	-6.58404	-6.07624	-5.35343	-6.49003	-6.32557	-7.14169	-6.49003	-5.41254	-5.9376	-6.11645	-6.96041	-6.58404	-7.54159	-8.09658	-7.14169	-6.28834	-5.67465	-6.32557	-5.20878	-7.04689
IPO11@hsa-miR-449a@7mer-m8	IPO11	hsa-miR-449a	7mer-m8	-5.52134	-7.14169	-5.47379	-7.38235	-5.85108	-7.54159	-6.58404	-4.86956	-5.35343	-6.49003	-6.32557	-7.14169	-6.49003	-6.63473	-6.96041	-5.45117	-6.96041	-6.58404	-7.54159	-8.09658	-7.14169	-6.28834	-7.04689	-6.32557	-7.04689	-5.45117
IPO11@hsa-miR-496.1@8mer	IPO11	hsa-miR-496.1	8mer	-5.52134	-7.14169	-5.47379	-7.38235	-5.30703	-6.25387	-6.58404	-4.48519	-4.31037	-6.49003	-4.92563	-7.14169	-5.28957	-5.564	-6.96041	-6.11645	-5.8107	-6.58404	-5.85108	-8.09658	-5.8107	-6.28834	-5.8107	-6.32557	-5.47379	-5.17666
IPO11@hsa-miR-504-5p.1@8mer	IPO11	hsa-miR-504-5p.1	8mer	-4.19025	-4.69187	-3.3883	-5.02628	-3.99491	-4.17728	-2.67615	-3.14006	-2.73648	-4.7704	-6.32557	-5.35343	-5.28957	-5.10513	-5.12046	-4.46864	-5.41254	-3.37656	-5.05312	-5.20878	-5.32214	-5.54298	-4.09985	-4.89657	-4.08701	-4.75873
IPO11@hsa-miR-532-3p@8mer	IPO11	hsa-miR-532-3p	8mer	-5.52134	-7.14169	-4.19684	-7.38235	-5.85108	-6.25387	-5.49467	-6.07624	-5.35343	-6.49003	-6.32557	-7.14169	-5.28957	-6.63473	-5.9376	-6.11645	-6.96041	-6.58404	-5.9116	-6.07624	-7.14169	-6.28834	-7.04689	-6.32557	-7.04689	-4.75873
IPO11@hsa-miR-7-5p@7mer-m8	IPO11	hsa-miR-7-5p	7mer-m8	-4.74722	-5.16216	-5.47379	-7.38235	-5.85108	-5.97413	-5.06548	-4.86956	-4.31037	-6.49003	-6.32557	-7.14169	-5.28957	-5.41254	-5.9376	-6.11645	-6.00291	-4.7704	-7.54159	-6.07624	-5.62892	-5.71898	-5.8107	-5.41254	-7.04689	-5.17666
IPO11@hsa-miR-9-5p@7mer-1a	IPO11	hsa-miR-9-5p	7mer-1a	-1.83666	-2.82201	-2.33938	-2.09239	-1.79726	-1.73702	-0.655808	-1.83249	-2.11289	-2.6835	-1.99462	-2.281	-2.64341	-2.54918	-2.39022	-1.14227	-2.39144	-0.804023	-2.90832	-1.93892	-1.28604	-1.5372	-1.14862	-2.43193	-1.00747	-1.59951
IPO13@hsa-miR-299-5p@7mer-m8	IPO13	hsa-miR-299-5p	7mer-m8	-7.38235	-5.67465	-5.71898	-5.9116	-6.74866	-6.28834	-7.75363	-8.12215	-5.35343	-6.81591	-7.75363	-7.54159	-6.81591	-5.65258	-5.9376	-7.75363	-5.8107	-8.07559	-6.00291	-6.36389	-7.54159	-7.54159	-6.11645	-7.04689	-7.25016	-7.04689
IPO13@hsa-miR-9-5p@7mer-1a	IPO13	hsa-miR-9-5p	7mer-1a	-4.99759	-5.67465	-4.01275	-6.32557	-4.21049	-5.30703	-5.49467	-3.74672	-5.35343	-4.89657	-5.19464	-7.54159	-6.81591	-5.26036	-5.8107	-4.91084	-5.60818	-6.49003	-5.73973	-5.9376	-7.54159	-7.54159	-5.67465	-7.04689	-7.25016	-7.04689
IPO4@hsa-miR-101-3p.2@8mer	IPO4	hsa-miR-101-3p.2	8mer	-6.40471	-5.60818	-6.44601	-6.21896	-5.73973	-6.15159	-6.74866	-5.9116	-4.47641	-5.41254	-7.54159	-7.14169	-5.69544	-5.62892	-5.9376	-5.54298	-6.00291	-7.25016	-5.9116	-6.36389	-7.25016	-6.88592	-6.25387	-6.11645	-6.18507	-5.9376
IPO4@hsa-miR-124-3p.2@7mer-m8	IPO4	hsa-miR-124-3p.2	7mer-m8	-6.40471	-5.60818	-6.44601	-6.21896	-5.73973	-6.15159	-6.74866	-5.9116	-4.47641	-5.85108	-7.54159	-7.14169	-5.69544	-5.62892	-5.9376	-7.25016	-6.00291	-7.25016	-5.9116	-6.36389	-7.25016	-6.88592	-6.25387	-6.11645	-6.18507	-5.9376
IPO4@hsa-miR-9-5p@8mer	IPO4	hsa-miR-9-5p	8mer	-6.40471	-5.60818	-6.44601	-6.21896	-5.73973	-6.15159	-6.74866	-5.9116	-4.47641	-5.85108	-7.54159	-7.14169	-5.69544	-5.62892	-5.9376	-7.25016	-6.00291	-7.25016	-5.9116	-6.36389	-7.25016	-6.88592	-6.25387	-6.11645	-6.18507	-5.9376
IPO5@hsa-miR-101-3p.1@7mer-m8	IPO5	hsa-miR-101-3p.1	7mer-m8	-4.40207	-5.16216	-5.58444	-4.60823	-4.09985	-5.47379	-4.01275	-3.69276	-2.93703	-3.59772	-4.94932	-3.07086	-3.35744	-5.33823	-7.04689	-4.82421	-5.69544	-3.70266	-5.9116	-5.78793	-5.54298	-5.58444	-5.52134	-5.62892	-3.68791	-4.36592
IPO5@hsa-miR-1224-5p@7mer-1a	IPO5	hsa-miR-1224-5p	7mer-1a	-3.85365	-5.16216	-2.37565	-4.8593	-3.4081	-5.28957	-4.63602	-3.69276	-2.42842	-4.75873	-4.44174	-3.07086	-4.71298	-5.20878	-5.20878	-4.617	-5.78793	-3.93381	-5.62892	-5.9116	-5.54298	-6.536	-5.52134	-5.17666	-3.62974	-4.75873
IPO5@hsa-miR-142-5p@7mer-m8	IPO5	hsa-miR-142-5p	7mer-m8	-5.65258	-7.04689	-5.58444	-7.38235	-5.85108	-7.38235	-6.536	-6.25387	-5.35343	-6.49003	-6.36389	-7.14169	-6.40471	-6.88592	-7.04689	-6.21896	-7.04689	-6.58404	-7.25016	-8.10707	-7.25016	-6.536	-7.04689	-6.32557	-7.25016	-7.04689
IPO5@hsa-miR-148a-3p@7mer-1a	IPO5	hsa-miR-148a-3p	7mer-1a	-4.40207	-5.16216	-4.23831	-7.38235	-5.85108	-6.25387	-4.8457	-4.88448	-5.35343	-6.49003	-6.36389	-5.35343	-4.91084	-6.88592	-7.04689	-6.21896	-7.04689	-6.58404	-7.25016	-8.10707	-7.25016	-5.78793	-6.11645	-6.32557	-7.25016	-5.45117
IPO5@hsa-miR-181a-5p@7mer-m8	IPO5	hsa-miR-181a-5p	7mer-m8	-1.7266	-2.8501	-1.17186	-0.992015	-1.71998	-2.70667	-2.36356	-1.49419	-0.80818	-6.49003	-1.84028	-4.32453	-1.64024	-3.45725	-3.38043	-0.88215	-1.90854	-1.94912	-2.90832	-4.54667	-2.06543	-1.16095	-6.11645	-4.04207	-4.52697	-2.45932
IPO5@hsa-miR-186-5p@7mer-1a	IPO5	hsa-miR-186-5p	7mer-1a	-5.65258	-7.04689	-5.58444	-7.38235	-5.85108	-7.38235	-6.536	-6.25387	-5.35343	-6.49003	-6.36389	-7.14169	-6.40471	-6.88592	-7.04689	-6.21896	-7.04689	-6.58404	-7.25016	-8.10707	-7.25016	-6.536	-7.04689	-6.32557	-7.25016	-7.04689
IPO5@hsa-miR-200a-3p@8mer	IPO5	hsa-miR-200a-3p	8mer	-4.78038	-7.04689	-5.58444	-7.38235	-4.28894	-5.97413	-4.8457	-3.76314	-4.0244	-5.67465	-4.94932	-5.35343	-3.17092	-5.564	-5.8107	-5.47379	-7.04689	-6.58404	-5.9116	-5.88766	-5.62892	-6.536	-5.88766	-6.32557	-4.82421	-4.22398
IPO5@hsa-miR-211-5p@8mer	IPO5	hsa-miR-211-5p	8mer	0.839652	-0.41988	1.11322	0.971115	1.3613	-0.208764	0.85918	0.355008	1.12629	1.07716	1.47388	0.447483	0.662352	-0.550484	0.116342	0.851709	-0.110824	0.460715	-0.287675	0.068003	0.0357978	0.561356	-0.157247	0.203215	0.911808	0.355008
IPO5@hsa-miR-23a-3p@8mer	IPO5	hsa-miR-23a-3p	8mer	-5.65258	-5.16216	-5.58444	-7.38235	-5.85108	-7.38235	-6.536	-6.25387	-5.35343	-6.49003	-4.44174	-5.35343	-5.27526	-6.88592	-7.04689	-5.47379	-7.04689	-6.58404	-7.25016	-5.97413	-7.25016	-6.536	-7.04689	-6.32557	-5.26036	-5.45117
IPO5@hsa-miR-320a@8mer	IPO5	hsa-miR-320a	8mer	-5.65258	-7.04689	-5.58444	-7.38235	-5.85108	-6.25387	-6.536	-6.25387	-5.35343	-6.49003	-6.36389	-7.14169	-6.40471	-6.88592	-7.04689	-6.21896	-7.04689	-5.22534	-7.25016	-6.28834	-7.25016	-6.536	-6.11645	-6.32557	-5.47379	-5.67465
IPO5@hsa-miR-329-3p@7mer-1a	IPO5	hsa-miR-329-3p	7mer-1a	-0.56602	-1.53634	-0.13148	0.285208	0.166146	-0.876721	-0.169253	-0.683595	0.332813	0.356426	-0.311959	-0.375468	-0.591234	-0.883583	-1.23167	0.173185	-1.21552	-0.561988	-0.954994	-0.763179	-1.23031	-0.0551707	-1.13202	-0.68858	0.0725732	-1.23935
IPO5@hsa-miR-342-3p@7mer-m8	IPO5	hsa-miR-342-3p	7mer-m8	0.724261	-0.684478	1.05955	0.777963	1.1429	-0.445447	0.758607	0.288258	1.0075	1.05028	1.4979	0.387664	0.0609608	0.169903	-0.117381	0.983348	-0.187439	0.262007	-0.307234	-0.162078	-0.247213	0.521534	-0.157247	0.374463	0.709205	-0.259287
IPO5@hsa-miR-367-3p@7mer-m8	IPO5	hsa-miR-367-3p	7mer-m8	-5.65258	-7.04689	-4.23831	-6.21896	-5.30703	-6.25387	-5.49467	-6.25387	-5.35343	-6.49003	-6.36389	-4.96181	-4.91084	-6.88592	-7.04689	-6.21896	-7.04689	-5.564	-5.9116	-6.28834	-5.62892	-5.78793	-6.11645	-6.32557	-7.25016	-7.04689
IPO5@hsa-miR-377-3p@8mer	IPO5	hsa-miR-377-3p	8mer	-3.40037	-4.13926	-3.79895	-4.60823	-2.71438	-4.78038	-4.01275	-3.4619	-2.76075	-3.49614	-2.00555	-3.75175	-4.91084	-5.05312	-5.41254	-4.33312	-5.58444	-2.89568	-5.564	-5.564	-5.45117	-4.59043	-5.52134	-5.17666	-3.68791	-5.14692
IPO5@hsa-miR-421@8mer	IPO5	hsa-miR-421	8mer	-4.40207	-4.66768	-5.58444	-5.27526	-4.09985	-5.71898	-4.38361	-4.29568	-4.0244	-4.99759	-6.36389	-4.1328	-6.40471	-5.564	-7.04689	-5.47379	-7.04689	-4.51835	-5.8107	-5.49467	-5.62892	-5.27526	-5.88766	-5.85108	-4.82421	-5.45117
IPO5@hsa-miR-489-3p@7mer-m8	IPO5	hsa-miR-489-3p	7mer-m8	-4.40207	-4.45012	-3.4205	-5.41254	-3.87147	-4.48519	-3.87664	-3.55672	-2.5212	-4.16436	-3.69276	-3.91687	-3.53011	-5.49467	-5.52134	-6.21896	-5.58444	-4.51835	-5.58444	-5.54298	-5.26036	-4.99759	-5.67465	-5.62892	-4.52697	-4.75873
IPO5@hsa-miR-505-3p.2@7mer-1a	IPO5	hsa-miR-505-3p.2	7mer-1a	1.60192	0.569255	1.37462	1.69598	2.20161	0.708596	1.59544	1.36539	1.96002	1.70313	1.4979	0.424433	1.0976	0.86038	1.09116	1.40558	0.799343	0.744981	0.654399	0.67903	0.606655	1.20195	0.909862	0.805319	1.21172	0.68799
IPO5@hsa-miR-543@7mer-m8	IPO5	hsa-miR-543	7mer-m8	-2.70467	-4.13926	-2.61647	-3.62489	-1.08783	-4.78038	-4.01275	-3.1741	-2.09839	-3.34229	-2.18714	-3.20881	-3.98284	-5.20878	-5.41254	-4.33312	-7.04689	-2.62329	-5.49467	-5.19464	-5.39239	-4.061	-5.30703	-4.97318	-3.53011	-4.71298
IPO5@hsa-miR-655-3p@8mer	IPO5	hsa-miR-655-3p	8mer	-5.65258	-4.82421	-5.58444	-6.21896	-3.59336	-4.94932	-6.536	-3.87664	-2.35904	-3.00997	-4.94932	-4.96181	-6.40471	-5.49467	-5.8107	-6.21896	-5.60818	-6.58404	-5.54298	-5.78793	-5.26036	-6.536	-7.04689	-5.85108	-5.26036	-7.04689
IPO5@hsa-miR-802@7mer-1a	IPO5	hsa-miR-802	7mer-1a	0.955749	-0.25997	1.24268	1.13063	1.42073	-0.23739	0.972594	0.625921	1.43394	1.41322	1.72689	0.54609	0.43566	0.558912	0.0808384	0.959888	0.276282	0.47834	0.018188	0.184085	0.205458	0.805319	0.192853	0.492883	0.866836	0.233354
IPO7@hsa-miR-101-3p.1@7mer-1a	IPO7	hsa-miR-101-3p.1	7mer-1a	-4.15156	-5.10513	-3.50462	-5.76557	-4.42581	-5.69544	-4.74722	-4.82421	-3.4834	-5.60818	-4.15156	-5.2442	-4.88448	-5.39239	-5.65258	-5.78793	-6.28834	-6.21896	-5.9116	-6.047	-6.44601	-5.69544	-5.9116	-5.73973	-5.37329	-6.63473
IPO7@hsa-miR-101-3p.2@8mer	IPO7	hsa-miR-101-3p.2	8mer	-2.55856	-3.43266	-2.15245	-4.43388	-3.4081	-4.48519	-3.10468	-3.14354	-2.90832	-4.32453	-3.34609	-3.98905	-3.28097	-5.33823	-5.65258	-3.33456	-5.58444	-4.91084	-5.47379	-5.45117	-5.26036	-3.64864	-5.60818	-4.46077	-4.15156	-4.67888
IPO7@hsa-miR-1197@7mer-m8	IPO7	hsa-miR-1197	7mer-m8	0.897379	0.587599	0.956415	0.579511	0.206348	0.71537	1.67643	0.483593	0.157912	0.0494941	0.266734	0.35775	0.60767	0.259668	0.340907	0.855503	-0.113129	-0.115465	0.456954	0.443222	0.417881	0.295419	0.151178	0.108423	0.332388	0.294973
IPO7@hsa-miR-128-3p@7mer-m8	IPO7	hsa-miR-128-3p	7mer-m8	0.960561	0.272635	1.64924	0.248623	-0.167995	0.666241	1.15485	0.296704	-0.144982	-0.163925	-0.402337	0.0429451	0.48309	0.222565	0.224795	1.02446	-0.113129	-0.14308	-0.0325496	-0.351337	0.0870623	0.353642	0.129272	0.0971782	0.0572916	0.23167
IPO7@hsa-miR-129-5p@8mer	IPO7	hsa-miR-129-5p	8mer	-4.15156	-4.51006	-4.92563	-5.43381	-3.92824	-5.45117	-5.39239	-4.03615	-3.28843	-5.22534	-5.76557	-4.78038	-2.95252	-5.39239	-5.58444	-4.27407	-5.78793	-6.21896	-5.67465	-5.9116	-5.60818	-4.75873	-5.54298	-5.33823	-4.83455	-4.22398
IPO7@hsa-miR-140-3p.1@7mer-1a	IPO7	hsa-miR-140-3p.1	7mer-1a	0.488117	0.484095	1.73983	0.572772	0.508889	0.53006	1.57384	0.605113	0.292757	0.184921	0.242064	0.419359	0.816221	0.259668	0.349152	0.414189	0.100579	0.373175	0.313319	-0.0753043	0.10185	0.253061	0.4263	0.555774	0.515675	0.0224987
IPO7@hsa-miR-140-5p@8mer	IPO7	hsa-miR-140-5p	8mer	-4.36592	-5.10513	-3.94668	-6.00291	-5.26036	-5.97413	-5.01073	-4.82421	-3.98905	-6.15159	-4.71298	-5.2442	-3.21233	-5.54298	-6.536	-4.617	-5.78793	-5.35343	-5.9116	-6.15159	-6.44601	-6.047	-6.536	-6.18507	-5.37329	-4.31037
IPO7@hsa-miR-142-3p.1@7mer-1a	IPO7	hsa-miR-142-3p.1	7mer-1a	-3.33085	-3.81561	-2.379	-5.62892	-3.60641	-4.59961	-2.79278	-5.78793	-2.32748	-4.32453	-3.34609	-3.31606	-5.97413	-5.26036	-6.536	-5.78793	-5.69544	-5.35343	-5.49467	-5.88766	-5.71898	-4.97318	-5.54298	-5.05312	-4.31037	-5.67465
IPO7@hsa-miR-144-3p@7mer-1a	IPO7	hsa-miR-144-3p	7mer-1a	-2.16427	-1.03523	-1.63051	-1.90792	-1.67823	-1.14925	-0.969234	-1.3751	-1.13676	-1.61238	-1.50945	-1.77874	-1.69618	-1.66381	-1.89484	-3.93381	-2.54483	-2.01022	-1.63805	-1.75073	-2.05368	-1.428	-4.80234	-3.44067	-2.01151	-1.66725
IPO7@hsa-miR-145-5p@7mer-1a	IPO7	hsa-miR-145-5p	7mer-1a	-0.466781	-1.60983	0.21835	-1.54646	-1.53796	-1.45361	-0.462631	-1.87096	-1.79529	-2.73845	-0.916346	-0.701152	-2.08065	-3.36887	-2.28802	0.1703	-3.23779	-1.00491	-1.88925	-2.12855	-1.47329	-1.22491	-2.63497	-1.98127	-2.18465	-2.96575
IPO7@hsa-miR-153-3p@7mer-1a	IPO7	hsa-miR-153-3p	7mer-1a	-4.36592	-4.14547	-2.93453	-6.00291	-4.42581	-5.28957	-4.54667	-4.41739	-5.28957	-4.91084	-4.15156	-4.47641	-4.63602	-5.39239	-5.58444	-4.92563	-5.71898	-5.35343	-5.73973	-6.15159	-5.47379	-4.97318	-5.9116	-6.18507	-4.51006	-6.63473
IPO7@hsa-miR-195-5p@8mer	IPO7	hsa-miR-195-5p	8mer	-4.36592	-5.10513	-4.92563	-6.49003	-5.73973	-7.38235	-6.25387	-5.78793	-5.28957	-6.15159	-5.76557	-6.44601	-5.97413	-6.11645	-6.536	-5.78793	-6.28834	-6.21896	-8.08076	-6.81591	-6.44601	-6.047	-6.536	-6.18507	-5.8107	-6.63473
IPO7@hsa-miR-205-5p@7mer-m8	IPO7	hsa-miR-205-5p	7mer-m8	-4.98476	-5.10513	-3.94668	-6.00291	-4.7921	-7.38235	-5.01073	-4.82421	-5.28957	-5.60818	-5.76557	-6.44601	-5.97413	-5.45117	-5.9376	-5.32214	-6.28834	-6.21896	-5.97413	-6.047	-6.44601	-5.35343	-6.536	-5.73973	-5.37329	-6.63473
IPO7@hsa-miR-221-3p@7mer-1a	IPO7	hsa-miR-221-3p	7mer-1a	-2.16427	-2.03553	-2.93453	-2.86399	-2.11436	-2.63001	-1.13548	-1.66681	-1.60351	-2.39843	-2.32748	-3.31606	-3.93381	-3.92824	-3.99491	-3.10468	-2.49313	-1.95271	-2.74428	-3.99491	-3.98284	-3.79376	-4.00677	-4.59961	-3.33085	-4.88448
IPO7@hsa-miR-22-3p@7mer-m8	IPO7	hsa-miR-22-3p	7mer-m8	-4.98476	-6.68909	-4.92563	-6.49003	-5.73973	-7.38235	-6.25387	-5.78793	-5.28957	-6.15159	-5.76557	-6.44601	-5.97413	-6.11645	-6.536	-5.78793	-6.28834	-6.21896	-8.08076	-6.81591	-6.44601	-6.047	-6.536	-6.18507	-5.8107	-6.63473
IPO7@hsa-miR-224-5p@7mer-m8	IPO7	hsa-miR-224-5p	7mer-m8	0.282068	0.512773	0.974005	0.158312	0.379108	0.502086	-5.39239	0.172386	0.191604	-0.125756	0.929538	0.579998	0.296276	0.132995	0.372239	0.712469	0.134226	-0.384554	0.257505	-6.81591	-0.00543613	0.353642	0.0299597	0.00736666	-0.247213	-0.123569
IPO7@hsa-miR-26b-5p@7mer-1a	IPO7	hsa-miR-26b-5p	7mer-1a	1.16009	0.739679	1.96527	0.471633	0.38543	0.903894	1.66842	0.23167	0.174091	0.0737963	-0.17466	0.129711	0.734584	0.288258	0.421254	1.55307	0.0275566	0.0842548	0.333715	0.131709	0.0870623	0.335584	0.390051	0.0971782	0.210827	0.258353
IPO7@hsa-miR-302c-3p.2@7mer-1a	IPO7	hsa-miR-302c-3p.2	7mer-1a	-4.36592	-5.10513	-4.92563	-6.49003	-5.26036	-7.38235	-6.25387	-4.82421	-5.28957	-6.15159	-5.76557	-4.78038	-5.19464	-6.11645	-6.536	-5.78793	-6.28834	-6.21896	-5.9116	-6.15159	-6.44601	-6.047	-6.536	-5.58444	-5.37329	-6.63473
IPO7@hsa-miR-320a@7mer-m8	IPO7	hsa-miR-320a	7mer-m8	-4.36592	-6.68909	-4.92563	-6.00291	-5.26036	-6.25387	-5.01073	-4.82421	-3.98905	-5.60818	-5.76557	-5.2442	-5.19464	-6.11645	-6.536	-5.78793	-6.28834	-6.21896	-5.85108	-5.9376	-5.71898	-6.047	-5.9116	-6.18507	-5.8107	-6.63473
IPO7@hsa-miR-340-5p@7mer-1a	IPO7	hsa-miR-340-5p	7mer-1a	-4.98476	-6.68909	-4.92563	-6.49003	-5.73973	-7.38235	-6.25387	-5.78793	-5.28957	-6.15159	-5.76557	-6.44601	-5.97413	-6.11645	-6.536	-5.78793	-6.28834	-6.21896	-8.08076	-6.81591	-6.44601	-6.047	-6.536	-6.18507	-5.8107	-6.63473
IPO7@hsa-miR-361-5p@7mer-m8	IPO7	hsa-miR-361-5p	7mer-m8	-4.15156	-3.52158	-2.15245	-4.43388	-3.82756	-4.25198	-2.19724	-3.06774	-2.62329	-4.32453	-4.15156	-4.19684	-3.63911	-5.17666	-5.37329	-5.32214	-5.67465	-4.42581	-5.54298	-5.71898	-5.43381	-4.75873	-5.17666	-4.89657	-3.2624	-4.83455
IPO7@hsa-miR-372-3p@7mer-m8	IPO7	hsa-miR-372-3p	7mer-m8	-4.98476	-6.68909	-4.92563	-6.00291	-5.73973	-7.38235	-6.25387	-5.78793	-3.76314	-5.60818	-4.15156	-5.2442	-5.97413	-5.54298	-5.9376	-5.78793	-5.88766	-6.21896	-5.97413	-6.81591	-5.71898	-6.047	-6.536	-5.73973	-5.37329	-5.67465
IPO7@hsa-miR-376c-3p@7mer-1a	IPO7	hsa-miR-376c-3p	7mer-1a	1.23092	0.557433	1.54197	0.762202	0.532504	0.711889	1.66286	0.564307	0.248623	-0.0764403	0.723141	0.663423	0.698178	0.43467	0.396843	1.22919	0.173185	0.185332	0.286927	0.329668	0.0870623	0.524018	0.53767	0.692552	0.571743	-0.0559922
IPO7@hsa-miR-381-3p@8mer	IPO7	hsa-miR-381-3p	8mer	-4.36592	-4.32453	-2.51108	-5.14692	-4.42581	-4.48519	-3.8999	-3.91687	-3.4834	-5.22534	-3.34609	-3.77307	-4.88448	-5.33823	-5.65258	-4.92563	-5.62892	-4.91084	-5.54298	-5.54298	-5.12046	-4.4931	-5.05312	-4.7921	-4.83455	-5.67465
IPO7@hsa-miR-383-5p.1@7mer-1a	IPO7	hsa-miR-383-5p.1	7mer-1a	-2.3449	-2.81529	-1.88312	-3.85365	-2.83614	-3.3883	-1.93444	-2.94754	-2.49842	-3.23779	-4.71298	-3.41201	-2.34691	-4.94932	-5.09239	-2.09591	-5.05312	-4.42581	-5.2442	-5.71898	-5.33823	-4.4931	-4.71298	-4.46077	-2.57104	-4.22398
IPO7@hsa-miR-409-3p@7mer-m8	IPO7	hsa-miR-409-3p	7mer-m8	-2.70467	-3.03635	-2.51108	-5.02628	-3.60641	-4.48519	-3.10468	-3.24119	-2.71617	-4.65741	-3.34609	-3.98905	-3.63911	-5.17666	-5.47379	-4.617	-5.71898	-3.74188	-5.49467	-5.20878	-4.91084	-4.4931	-5.17666	-5.19464	-4.15156	-4.53779
IPO7@hsa-miR-410-3p@7mer-1a	IPO7	hsa-miR-410-3p	7mer-1a	-4.98476	-6.68909	-4.92563	-6.49003	-5.73973	-7.38235	-6.25387	-5.78793	-5.28957	-6.15159	-5.76557	-6.44601	-5.97413	-6.11645	-6.536	-5.78793	-6.28834	-6.21896	-8.08076	-6.81591	-6.44601	-6.047	-6.536	-6.18507	-5.8107	-6.63473
IPO7@hsa-miR-433-3p@7mer-1a	IPO7	hsa-miR-433-3p	7mer-1a	-4.15156	-5.10513	-3.94668	-5.28957	-3.92824	-5.28957	-4.03615	-3.788	-4.31037	-6.15159	-3.34609	-5.2442	-5.97413	-5.45117	-6.536	-5.32214	-6.28834	-4.91084	-5.54298	-5.9116	-5.12046	-6.047	-6.536	-5.58444	-5.05312	-6.63473
IPO7@hsa-miR-448@8mer	IPO7	hsa-miR-448	8mer	-4.98476	-4.75873	-3.94668	-6.00291	-4.7921	-5.97413	-6.25387	-4.41739	-4.31037	-5.22534	-5.76557	-4.78038	-4.88448	-5.45117	-6.536	-5.78793	-5.78793	-6.21896	-8.08076	-6.15159	-6.44601	-6.047	-5.8107	-6.18507	-5.05312	-5.33823
IPO7@hsa-miR-455-5p@7mer-1a	IPO7	hsa-miR-455-5p	7mer-1a	-4.98476	-5.10513	-3.50462	-6.49003	-4.7921	-5.69544	-4.25198	-4.03615	-3.76314	-4.91084	-4.15156	-3.77307	-4.42581	-5.54298	-5.65258	-4.92563	-5.78793	-6.21896	-5.67465	-6.047	-5.71898	-5.35343	-5.8107	-5.73973	-4.51006	-5.13391
IPO7@hsa-miR-483-3p.2@8mer	IPO7	hsa-miR-483-3p.2	8mer	-4.98476	-6.68909	-4.92563	-6.00291	-4.7921	-5.45117	-5.01073	-5.78793	-4.31037	-6.15159	-5.76557	-4.78038	-3.63911	-6.11645	-6.536	-5.78793	-5.78793	-5.35343	-5.97413	-6.047	-6.44601	-6.047	-5.9116	-6.18507	-5.37329	-4.83455
IPO7@hsa-miR-486-5p@7mer-1a	IPO7	hsa-miR-486-5p	7mer-1a	-3.83766	-3.43266	-2.15245	-4.83455	-3.0129	-3.99491	-2.26092	-2.88819	-2.40307	-3.23779	-2.18543	-2.70084	-4.25198	-5.01073	-5.09239	-2.09591	-5.69544	-6.21896	-5.16216	-4.60823	-5.26036	-4.75873	-5.14692	-5.05312	-3.86512	-5.01073
IPO7@hsa-miR-489-3p@7mer-m8	IPO7	hsa-miR-489-3p	7mer-m8	1.27269	0.54609	1.45978	0.77739	0.436109	0.719556	1.68599	0.521534	0.248623	0.0617928	0.650999	0.81685	0.768052	0.426741	0.413728	1.19748	0.268084	0.352731	0.330597	0.313738	0.239384	0.524018	0.622104	0.713125	0.627939	0.337426
IPO7@hsa-miR-493-5p@7mer-1a	IPO7	hsa-miR-493-5p	7mer-1a	1.52818	1.39019	1.90326	1.35005	1.17256	1.48299	2.34584	1.23092	0.930979	0.781541	1.22084	0.901978	1.38385	1.00385	1.11007	1.40131	1.01472	0.599244	1.16505	1.13063	1.06039	1.02662	0.909224	0.864174	-5.8107	0.918503
IPO7@hsa-miR-503-5p@7mer-1a	IPO7	hsa-miR-503-5p	7mer-1a	-4.98476	-6.68909	-4.92563	-6.49003	-5.73973	-6.25387	-6.25387	-5.78793	-5.28957	-6.15159	-5.76557	-6.44601	-5.97413	-6.11645	-6.536	-5.78793	-6.28834	-6.21896	-5.97413	-6.81591	-6.44601	-6.047	-6.536	-6.18507	-5.8107	-6.63473
IPO7@hsa-miR-519d-3p@7mer-m8	IPO7	hsa-miR-519d-3p	7mer-m8	-3.50462	-4.51006	-3.19532	-5.62892	-4.21732	-5.01073	-3.78298	-3.788	-2.82201	-5.22534	-3.75175	-3.98905	-5.19464	-5.35343	-5.58444	-4.27407	-5.60818	-4.0484	-5.8107	-5.78793	-5.43381	-4.97318	-5.28957	-5.33823	-4.51006	-5.01073
IPO7@hsa-miR-582-5p@8mer	IPO7	hsa-miR-582-5p	8mer	-4.36592	-4.75873	-4.92563	-6.00291	-4.7921	-5.97413	-4.74722	-4.41739	-3.98905	-5.60818	-4.15156	-6.44601	-4.63602	-5.54298	-5.78793	-5.78793	-6.28834	-4.91084	-5.85108	-6.81591	-6.44601	-5.35343	-5.9116	-6.18507	-5.8107	-6.63473
IPO7@hsa-miR-670-3p@8mer	IPO7	hsa-miR-670-3p	8mer	-4.98476	-5.10513	-3.94668	-6.49003	-4.7921	-6.25387	-6.25387	-4.82421	-4.31037	-5.60818	-4.71298	-4.78038	-5.97413	-5.45117	-6.536	-5.32214	-5.78793	-6.21896	-5.97413	-6.047	-6.44601	-5.35343	-6.536	-5.73973	-5.37329	-5.33823
IPO7@hsa-miR-7-5p@7mer-m8	IPO7	hsa-miR-7-5p	7mer-m8	-1.94246	-3.09815	-1.57246	-3.85365	-3.50038	-3.3883	-2.13767	-2.94754	-2.40307	-4.0484	-3.34609	-2.91086	-4.25198	-5.06548	-5.58444	-2.68557	-5.26036	-2.36248	-5.12046	-4.37362	-4.55591	-4.97318	-5.17666	-4.59961	-2.92955	-4.83455
IPO8@hsa-miR-101-3p.1@7mer-1a	IPO8	hsa-miR-101-3p.1	7mer-1a	-4.83455	-7.04689	-4.31739	-6.21896	-5.30703	-5.69544	-5.10513	-6.88592	-4.06772	-5.67465	-4.59961	-7.54159	-3.89403	-5.60818	-8.05445	-6.58404	-6.00291	-5.41254	-5.67465	-6.00291	-5.62892	-5.8107	-5.41254	-6.36389	-5.49467	-5.16216
IPO8@hsa-miR-101-3p.2@8mer	IPO8	hsa-miR-101-3p.2	8mer	-4.83455	-7.04689	-6.00291	-6.21896	-5.01073	-7.38235	-5.49467	-4.62682	-4.06772	-5.32214	-5.01073	-5.10513	-4.91084	-5.49467	-5.9376	-6.58404	-5.8107	-5.85108	-5.85108	-8.12107	-5.8107	-5.8107	-7.25016	-5.85108	-7.25016	-5.16216
IPO8@hsa-miR-124-3p.1@7mer-m8	IPO8	hsa-miR-124-3p.1	7mer-m8	-5.97413	-5.16216	-6.00291	-6.21896	-6.07624	-7.38235	-6.63473	-4.94932	-5.71898	-6.536	-6.63473	-7.54159	-4.17065	-7.25016	-5.8107	-6.58404	-6.00291	-6.74866	-7.14169	-6.28834	-5.8107	-7.04689	-7.25016	-6.36389	-5.49467	-5.08019
IPO8@hsa-miR-138-5p@7mer-1a	IPO8	hsa-miR-138-5p	7mer-1a	-5.97413	-4.44174	-6.00291	-5.88766	-4.12631	-4.7704	-6.63473	-4.39157	-3.19143	-6.536	-5.01073	-5.52134	-5.27526	-5.37329	-5.9376	-3.92227	-5.8107	-6.74866	-5.73973	-5.73973	-5.33823	-7.04689	-5.76557	-5.41254	-4.99759	-5.69544
IPO8@hsa-miR-1-3p@7mer-1a	IPO8	hsa-miR-1-3p	7mer-1a	-4.15787	-4.44174	-3.31212	-6.21896	-4.33312	-5.01073	-4.86956	-3.92824	-3.19143	-6.536	-5.01073	-3.87664	-3.62974	-5.30703	-5.2442	-4.53779	-5.76557	-3.8326	-5.54298	-5.564	-5.58444	-5.35343	-6.11645	-5.41254	-4.13926	-4.5806
IPO8@hsa-miR-144-3p@7mer-1a	IPO8	hsa-miR-144-3p	7mer-1a	-5.97413	-7.04689	-6.00291	-6.21896	-5.30703	-7.38235	-6.63473	-6.88592	-5.71898	-6.536	-6.63473	-5.10513	-4.91084	-7.25016	-8.05445	-6.58404	-7.04689	-5.85108	-7.14169	-8.12107	-7.38235	-7.04689	-7.25016	-5.85108	-7.25016	-5.69544
IPO8@hsa-miR-181a-5p@8mer	IPO8	hsa-miR-181a-5p	8mer	-0.883889	-1.39025	-0.0662161	-0.38754	-0.0806266	-0.353024	-0.807885	-0.497887	-0.260305	-0.996696	-1.07253	-0.539653	0.0267825	-0.490825	-0.212283	0.0453189	-0.724704	-0.997906	-0.729593	-0.739552	-1.29255	-0.832425	-0.539363	-0.76203	-0.676666	-0.965525
IPO8@hsa-miR-199b-5p@8mer	IPO8	hsa-miR-199b-5p	8mer	-1.56825	-1.82983	-0.108255	-0.703146	-0.599923	-1.05162	-1.04596	-0.573347	-0.82336	-1.14862	-0.0619559	0.0425651	-0.801081	-0.921521	-0.832147	-1.28082	-2.16507	-0.0101287	-2.62484	-1.57821	-1.23435	-1.38318	-1.93333	-0.956181	-1.16257	-1.34282
IPO8@hsa-miR-200b-3p@8mer	IPO8	hsa-miR-200b-3p	8mer	-5.97413	-5.16216	-6.00291	-7.54159	-6.07624	-7.38235	-6.63473	-6.88592	-5.71898	-6.536	-6.63473	-7.54159	-4.91084	-7.25016	-8.05445	-6.58404	-7.04689	-6.74866	-7.14169	-8.12107	-7.38235	-7.04689	-7.25016	-6.36389	-7.25016	-7.04689
IPO8@hsa-miR-204-5p@8mer	IPO8	hsa-miR-204-5p	8mer	-4.83455	-3.73677	-3.8999	-4.92563	-4.33312	-3.82756	-4.17728	-3.53916	-2.29856	-4.25894	-2.38008	-2.94228	-2.75269	-4.617	-5.16216	-4.92563	-5.16216	-2.45189	-5.41254	-5.564	-4.83455	-5.35343	-5.30703	-4.72605	-3.47037	-4.2671
IPO8@hsa-miR-504-5p.1@8mer	IPO8	hsa-miR-504-5p.1	8mer	-4.15787	-7.04689	-2.93973	-5.60818	-5.01073	-5.69544	-3.788	-3.35359	-2.72025	-5.02628	-6.63473	-4.47641	-3.36504	-5.35343	-5.2442	-3.37264	-5.69544	-4.51835	-5.58444	-5.49467	-4.93851	-5.35343	-6.11645	-5.27526	-4.4097	-4.71298
IPO9@hsa-let-7d-5p@8mer	IPO9	hsa-let-7d-5p	8mer	-5.30703	-5.28957	-4.08701	-5.9376	-5.01073	-5.8107	-5.17666	-4.62682	-5.28957	-6.00291	-3.26999	-4.75873	-5.564	-5.52134	-5.8107	-6.11645	-5.69544	-5.73973	-5.85108	-6.11645	-5.97413	-6.28834	-5.78793	-6.18507	-5.60818	-5.76557
IPO9@hsa-miR-106b-5p@7mer-m8	IPO9	hsa-miR-106b-5p	7mer-m8	-3.87147	-5.28957	-5.32214	-5.19464	-5.30703	-5.564	-4.8457	-4.23138	-3.98284	-4.52697	-4.38361	-4.75873	-4.63602	-5.43381	-5.62892	-4.73535	-5.78793	-5.73973	-5.85108	-5.9376	-5.45117	-5.20878	-5.60818	-5.33823	-4.99759	-5.54298
IPO9@hsa-miR-1271-5p@8mer	IPO9	hsa-miR-1271-5p	8mer	-5.30703	-5.28957	-5.32214	-6.32557	-6.07624	-5.8107	-5.17666	-5.45117	-4.31037	-6.00291	-5.33823	-5.54298	-5.564	-5.73973	-6.11645	-6.11645	-6.28834	-5.73973	-5.9116	-6.63473	-5.97413	-6.28834	-6.40471	-6.18507	-5.37329	-5.54298
IPO9@hsa-miR-142-3p.2@8mer	IPO9	hsa-miR-142-3p.2	8mer	-5.30703	-5.28957	-4.08701	-5.9376	-5.30703	-6.49003	-5.17666	-5.45117	-5.28957	-6.00291	-5.33823	-4.75873	-5.564	-5.52134	-6.11645	-6.11645	-6.28834	-5.73973	-6.44601	-6.63473	-5.97413	-6.28834	-6.40471	-6.18507	-5.60818	-5.76557
IPO9@hsa-miR-149-5p@7mer-1a	IPO9	hsa-miR-149-5p	7mer-1a	-4.617	-5.28957	-5.32214	-6.32557	-5.30703	-5.8107	-5.73973	-5.45117	-4.31037	-6.00291	-5.33823	-5.54298	-4.92563	-5.52134	-5.8107	-5.2442	-5.78793	-5.02628	-5.85108	-6.63473	-5.97413	-5.71898	-5.9116	-6.18507	-4.99759	-5.76557
IPO9@hsa-miR-150-5p@7mer-m8	IPO9	hsa-miR-150-5p	7mer-m8	-4.617	-5.28957	-3.70266	-5.76557	-6.07624	-5.564	-4.8457	-3.88247	-3.76314	-5.49467	-3.26999	-2.98505	-4.92563	-5.35343	-5.62892	-2.80158	-5.67465	-5.02628	-5.85108	-6.11645	-5.45117	-6.28834	-5.60818	-5.60818	-4.99759	-4.86956
IPO9@hsa-miR-182-5p@7mer-1a	IPO9	hsa-miR-182-5p	7mer-1a	-4.617	-5.28957	-3.70266	-5.76557	-4.54667	-5.41254	-5.73973	-4.23138	-3.98284	-5.49467	-5.33823	-3.19532	-4.63602	-5.37329	-6.11645	-6.11645	-5.78793	-5.73973	-5.9116	-6.00291	-5.54298	-6.28834	-5.78793	-6.18507	-5.37329	-4.86956
IPO9@hsa-miR-183-5p.2@8mer	IPO9	hsa-miR-183-5p.2	8mer	-5.30703	-5.28957	-5.32214	-6.32557	-5.30703	-6.49003	-5.73973	-5.45117	-5.28957	-6.00291	-5.33823	-5.54298	-5.564	-5.73973	-6.11645	-6.11645	-6.28834	-5.73973	-5.9116	-6.11645	-5.97413	-6.28834	-6.40471	-6.18507	-5.37329	-5.76557
IPO9@hsa-miR-195-5p@7mer-m8	IPO9	hsa-miR-195-5p	7mer-m8	-5.30703	-5.28957	-4.08701	-6.32557	-5.30703	-6.49003	-5.17666	-5.45117	-4.31037	-5.49467	-4.38361	-5.54298	-5.564	-5.73973	-6.11645	-5.45117	-6.28834	-5.02628	-6.44601	-6.63473	-5.67465	-6.28834	-6.40471	-6.18507	-5.60818	-5.76557
IPO9@hsa-miR-202-5p@7mer-1a	IPO9	hsa-miR-202-5p	7mer-1a	-2.93703	-4.061	-1.86705	-3.01912	-2.4008	-1.99209	-3.83766	-2.24954	-2.1438	-2.5199	-1.34527	-1.73202	-3.16765	-5.05312	-3.95879	-2.56773	-4.62682	-2.61647	-4.65741	-4.51835	-4.75873	-3.46597	-4.70378	-3.45725	-3.79895	-3.53011
IPO9@hsa-miR-202-5p@7mer-m8	IPO9	hsa-miR-202-5p	7mer-m8	-5.30703	-4.25894	-4.08701	-6.32557	-5.30703	-5.13391	-5.17666	-4.23138	-3.76314	-6.00291	-3.26999	-5.54298	-5.564	-5.52134	-5.76557	-4.46077	-5.88766	-4.42581	-5.62892	-6.00291	-5.97413	-5.54298	-5.78793	-5.73973	-4.99759	-5.76557
IPO9@hsa-miR-3064-5p@7mer-1a	IPO9	hsa-miR-3064-5p	7mer-1a	-5.30703	-5.28957	-3.70266	-5.60818	-5.30703	-5.41254	-4.8457	-4.62682	-3.76314	-5.13391	-5.33823	-4.3026	-4.92563	-5.52134	-5.62892	-5.2442	-5.71898	-5.73973	-5.76557	-5.9376	-5.67465	-5.71898	-5.9116	-5.60818	-5.37329	-5.17666
IPO9@hsa-miR-338-3p@8mer	IPO9	hsa-miR-338-3p	8mer	-5.30703	-5.28957	-5.32214	-5.9376	-6.07624	-6.49003	-5.73973	-5.45117	-5.28957	-6.00291	-5.33823	-5.54298	-5.564	-5.73973	-6.11645	-6.11645	-6.28834	-5.73973	-6.44601	-6.63473	-5.97413	-6.28834	-6.40471	-6.18507	-5.60818	-5.76557
IPO9@hsa-miR-342-3p@8mer	IPO9	hsa-miR-342-3p	8mer	-5.30703	-4.82421	-5.32214	-5.9376	-6.07624	-6.49003	-5.73973	-4.62682	-5.28957	-6.00291	-5.33823	-5.54298	-5.564	-5.73973	-6.11645	-6.11645	-6.28834	-5.73973	-5.9116	-6.11645	-5.97413	-6.28834	-6.40471	-6.18507	-5.60818	-5.54298
IPO9@hsa-miR-361-5p@7mer-m8	IPO9	hsa-miR-361-5p	7mer-m8	-3.64353	-4.25894	-3.31963	-4.74722	-4.01275	-5.564	-4.55591	-3.88247	-3.04537	-3.28843	-2.81307	-2.56158	-4.63602	-5.52134	-5.45117	-5.45117	-5.67465	-5.73973	-5.58444	-5.78793	-5.35343	-6.28834	-5.78793	-5.60818	-4.99759	-5.02628
IPO9@hsa-miR-378b@8mer	IPO9	hsa-miR-378b	8mer	-5.30703	-4.82421	-4.08701	-6.32557	-6.07624	-6.15159	-5.17666	-4.62682	-5.28957	-6.00291	-5.33823	-4.3026	-5.564	-5.73973	-5.8107	-6.11645	-5.78793	-5.02628	-6.44601	-6.11645	-5.97413	-5.71898	-6.40471	-6.18507	-5.60818	-5.76557
IPO9@hsa-miR-424-5p@8mer	IPO9	hsa-miR-424-5p	8mer	-5.30703	-5.28957	-5.32214	-6.32557	-6.07624	-6.49003	-5.73973	-5.45117	-5.28957	-6.00291	-5.33823	-5.54298	-5.564	-5.73973	-5.8107	-6.11645	-6.28834	-5.73973	-6.44601	-6.63473	-5.97413	-6.28834	-6.40471	-6.18507	-5.60818	-5.76557
IPO9@hsa-miR-503-5p@7mer-1a	IPO9	hsa-miR-503-5p	7mer-1a	-4.617	-5.28957	-5.32214	-5.9376	-4.54667	-5.8107	-5.73973	-5.45117	-5.28957	-6.00291	-5.33823	-4.3026	-5.564	-5.43381	-6.11645	-6.11645	-6.28834	-5.73973	-5.85108	-6.63473	-5.97413	-6.28834	-6.40471	-6.18507	-5.60818	-5.02628
IPO9@hsa-miR-668-3p@7mer-1a	IPO9	hsa-miR-668-3p	7mer-1a	-2.00817	-2.41243	-1.81659	-1.49625	-1.58799	-0.376532	-2.39022	-1.85949	-1.54169	-0.706533	-1.09454	-0.906631	-2.7759	-2.17887	-1.52276	-1.08154	-2.33596	-1.50013	-1.63681	-4.40207	-2.20047	-2.50958	-2.01556	-1.77253	-2.69332	-3.19855
IPP@hsa-miR-124-3p.1@7mer-m8	IPP	hsa-miR-124-3p.1	7mer-m8	-5.26036	-5.88766	-4.78038	-6.44601	-5.67465	-6.44601	-5.73973	-5.60818	-4.2671	-6.047	-5.43381	-5.8107	-5.01073	-6.28834	-6.28834	-6.11645	-6.00291	-5.97413	-6.96041	-6.18507	-5.71898	-6.536	-6.68909	-6.32557	-6.18507	-5.9376
IPP@hsa-miR-145-5p@8mer	IPP	hsa-miR-145-5p	8mer	-5.26036	-5.88766	-4.78038	-6.44601	-5.67465	-6.44601	-5.2442	-5.60818	-5.04125	-6.047	-5.43381	-5.8107	-5.01073	-6.28834	-6.28834	-6.11645	-7.04689	-5.97413	-5.9116	-7.14169	-5.71898	-5.78793	-6.68909	-6.32557	-6.18507	-5.08019
IPP@hsa-miR-155-5p@7mer-1a	IPP	hsa-miR-155-5p	7mer-1a	-5.26036	-5.88766	-4.78038	-6.44601	-5.67465	-6.44601	-5.2442	-5.60818	-5.04125	-6.047	-5.43381	-5.8107	-5.62892	-6.28834	-6.28834	-6.11645	-7.04689	-5.97413	-6.96041	-7.14169	-5.71898	-6.536	-6.68909	-6.32557	-6.18507	-5.20878
IPPK@hsa-miR-125b-5p@7mer-m8	IPPK	hsa-miR-125b-5p	7mer-m8	-4.63602	-5.04125	-4.48519	-6.81591	-5.41254	-5.88766	-5.17666	-4.88448	-4.15156	-5.35343	-5.10513	-4.1195	-4.83455	-5.49467	-6.88592	-6.96041	-6.00291	-5.41254	-5.9116	-5.71898	-5.8107	-7.25016	-5.88766	-6.96041	-5.39239	-5.04125
IPPK@hsa-miR-140-3p.1@8mer	IPPK	hsa-miR-140-3p.1	8mer	-0.676057	-0.520734	0.374023	-1.67687	-1.28287	0.0667418	-0.165061	-0.724998	-0.151594	-0.767067	-1.79478	-1.26104	-1.22076	-2.0749	-1.67035	-1.87863	-2.08449	-0.57451	-0.718812	-1.17736	-0.951898	-1.51072	-1.84397	-1.98649	-1.66209	-1.66944
IPPK@hsa-miR-140-5p@7mer-m8	IPPK	hsa-miR-140-5p	7mer-m8	-1.58635	-1.52893	-0.116222	-2.14774	-1.89812	-0.823064	-0.857441	-1.41731	-0.41988	-0.942864	-0.68858	-1.27836	-2.37128	-3.50038	-2.55549	-1.53132	-3.53439	-0.849276	-1.55907	-2.03758	-1.38508	-2.36796	-1.73933	-2.57871	-2.75269	-2.59025
IPPK@hsa-miR-145-5p@7mer-1a	IPPK	hsa-miR-145-5p	7mer-1a	-1.86156	-1.7355	-0.833542	-3.80425	-2.99611	-1.32618	-1.37032	-2.17561	-1.45323	-1.96125	-3.41618	-1.92918	-2.21226	-4.71298	-4.1195	-2.29573	-5.04125	-1.34849	-3.54369	-4.1195	-2.39843	-4.36592	-4.3026	-3.75175	-2.75269	-3.79376
IPPK@hsa-miR-181a-5p@7mer-m8	IPPK	hsa-miR-181a-5p	7mer-m8	-6.40471	-6.11645	-4.48519	-6.81591	-5.41254	-6.18507	-5.17666	-4.88448	-4.46077	-5.71898	-6.68909	-6.11645	-5.73973	-6.63473	-6.88592	-6.96041	-6.96041	-6.74866	-5.9116	-6.536	-6.96041	-7.25016	-7.25016	-6.96041	-6.11645	-6.81591
IPPK@hsa-miR-181d-5p@7mer-1a	IPPK	hsa-miR-181d-5p	7mer-1a	-6.40471	-5.04125	-4.48519	-6.81591	-5.41254	-6.81591	-4.92563	-6.25387	-4.46077	-6.81591	-6.68909	-6.11645	-5.73973	-5.564	-6.88592	-6.96041	-6.96041	-6.74866	-6.36389	-6.536	-6.96041	-5.85108	-7.25016	-6.96041	-6.11645	-6.81591
IPPK@hsa-miR-183-5p.1@8mer	IPPK	hsa-miR-183-5p.1	8mer	-6.40471	-6.11645	-6.32557	-6.81591	-6.74866	-6.18507	-6.96041	-6.25387	-6.15159	-6.81591	-6.68909	-6.11645	-5.73973	-6.63473	-6.88592	-6.96041	-6.96041	-6.74866	-6.36389	-6.536	-6.96041	-7.25016	-7.25016	-6.96041	-6.11645	-6.81591
IPPK@hsa-miR-193a-5p@8mer	IPPK	hsa-miR-193a-5p	8mer	-6.40471	-6.11645	-6.32557	-6.81591	-6.74866	-6.81591	-6.96041	-6.25387	-6.15159	-5.35343	-6.68909	-6.11645	-5.73973	-5.564	-6.88592	-6.96041	-6.96041	-6.74866	-6.36389	-6.536	-6.96041	-7.25016	-7.25016	-5.85108	-6.11645	-6.81591
IPPK@hsa-miR-199a-3p@7mer-m8	IPPK	hsa-miR-199a-3p	7mer-m8	-4.99759	-5.04125	-4.061	-6.15159	-5.13391	-6.81591	-5.564	-4.88448	-4.46077	-5.71898	-6.68909	-6.11645	-5.73973	-6.63473	-6.88592	-6.96041	-6.00291	-5.88766	-5.9116	-6.536	-5.62892	-5.85108	-7.25016	-6.96041	-5.39239	-6.81591
IPPK@hsa-miR-23a-3p@8mer	IPPK	hsa-miR-23a-3p	8mer	-6.40471	-6.11645	-6.32557	-6.81591	-6.74866	-6.81591	-6.96041	-6.25387	-6.15159	-6.81591	-6.68909	-6.11645	-5.73973	-6.63473	-6.88592	-6.96041	-6.96041	-6.74866	-6.36389	-6.536	-6.96041	-7.25016	-7.25016	-6.96041	-6.11645	-6.81591
IPPK@hsa-miR-26a-5p@7mer-1a	IPPK	hsa-miR-26a-5p	7mer-1a	-6.40471	-5.04125	-6.32557	-6.15159	-6.74866	-6.81591	-6.96041	-6.25387	-6.15159	-5.71898	-5.10513	-6.11645	-5.73973	-6.63473	-6.88592	-6.96041	-6.96041	-6.74866	-6.36389	-6.536	-6.96041	-7.25016	-7.25016	-6.96041	-6.11645	-6.81591
IPPK@hsa-miR-26b-5p@7mer-1a	IPPK	hsa-miR-26b-5p	7mer-1a	-6.40471	-5.04125	-6.32557	-6.15159	-6.74866	-6.81591	-6.96041	-6.25387	-6.15159	-5.71898	-5.10513	-6.11645	-5.73973	-6.63473	-6.88592	-6.96041	-6.96041	-6.74866	-6.36389	-6.536	-6.96041	-7.25016	-7.25016	-6.96041	-6.11645	-6.81591
IPPK@hsa-miR-302c-3p.2@7mer-1a	IPPK	hsa-miR-302c-3p.2	7mer-1a	-4.99759	-6.11645	-3.79895	-6.15159	-6.74866	-6.81591	-6.96041	-6.25387	-3.73677	-6.81591	-6.68909	-6.11645	-5.73973	-5.49467	-6.88592	-6.96041	-6.96041	-4.5806	-5.85108	-6.00291	-5.62892	-7.25016	-7.25016	-5.85108	-6.11645	-6.81591
IPPK@hsa-miR-370-3p@7mer-m8	IPPK	hsa-miR-370-3p	7mer-m8	-6.40471	-6.11645	-6.32557	-6.81591	-6.74866	-6.81591	-6.96041	-6.25387	-6.15159	-6.81591	-5.10513	-6.11645	-5.73973	-6.63473	-6.88592	-6.96041	-6.96041	-6.74866	-6.36389	-6.536	-6.96041	-7.25016	-7.25016	-5.85108	-6.11645	-6.81591
IPPK@hsa-miR-376a-3p@7mer-1a	IPPK	hsa-miR-376a-3p	7mer-1a	-4.061	-3.14673	-4.48519	-5.564	-3.8326	-4.19025	-3.88247	-3.4619	-2.21147	-4.45012	-3.94046	-5.14692	-4.56872	-5.14692	-5.37329	-5.33823	-5.58444	-4.2819	-5.30703	-5.71898	-4.62682	-4.71298	-5.04125	-4.33312	-4.1328	-4.617
IPPK@hsa-miR-382-3p@8mer	IPPK	hsa-miR-382-3p	8mer	-6.40471	-6.11645	-6.32557	-6.81591	-6.74866	-6.81591	-5.564	-6.25387	-6.15159	-6.81591	-6.68909	-6.11645	-5.73973	-6.63473	-6.88592	-6.96041	-6.96041	-6.74866	-6.36389	-6.536	-6.96041	-7.25016	-7.25016	-6.96041	-6.11645	-6.81591
IPPK@hsa-miR-424-5p@7mer-1a	IPPK	hsa-miR-424-5p	7mer-1a	-6.40471	-6.11645	-6.32557	-6.81591	-6.74866	-6.81591	-6.96041	-6.25387	-6.15159	-6.81591	-6.68909	-6.11645	-5.73973	-6.63473	-6.88592	-6.96041	-6.96041	-6.74866	-6.36389	-6.536	-6.96041	-7.25016	-7.25016	-6.96041	-6.11645	-6.81591
IPPK@hsa-miR-497-5p@7mer-m8	IPPK	hsa-miR-497-5p	7mer-m8	-6.40471	-6.11645	-6.32557	-6.81591	-6.74866	-6.81591	-6.96041	-6.25387	-6.15159	-6.81591	-6.68909	-6.11645	-5.73973	-6.63473	-6.88592	-6.96041	-6.96041	-6.74866	-6.36389	-6.536	-6.96041	-7.25016	-7.25016	-6.96041	-6.11645	-6.81591
IPPK@hsa-miR-503-5p@7mer-1a	IPPK	hsa-miR-503-5p	7mer-1a	-6.40471	-6.11645	-6.32557	-6.81591	-6.74866	-6.18507	-5.564	-6.25387	-4.15156	-6.81591	-6.68909	-6.11645	-5.73973	-6.63473	-6.88592	-6.96041	-6.96041	-6.74866	-5.9116	-6.536	-6.96041	-7.25016	-7.25016	-6.96041	-6.11645	-6.81591
IPPK@hsa-miR-543@7mer-m8	IPPK	hsa-miR-543	7mer-m8	-6.40471	-6.11645	-6.32557	-6.81591	-5.41254	-6.18507	-5.564	-4.88448	-4.46077	-5.71898	-6.68909	-6.11645	-5.73973	-5.564	-6.88592	-6.96041	-6.96041	-6.74866	-6.36389	-6.536	-5.8107	-7.25016	-7.25016	-6.96041	-6.11645	-6.81591
IPPK@hsa-miR-665@7mer-m8	IPPK	hsa-miR-665	7mer-m8	-6.40471	-4.46077	-3.13344	-6.15159	-5.41254	-5.41254	-4.92563	-4.51835	-3.8999	-5.35343	-5.10513	-5.14692	-5.73973	-5.49467	-6.88592	-6.96041	-6.96041	-5.12046	-5.73973	-6.00291	-5.8107	-7.25016	-6.15159	-6.96041	-6.11645	-6.81591
IQCB1@hsa-let-7f-5p@7mer-m8	IQCB1	hsa-let-7f-5p	7mer-m8	-4.59961	-5.14692	-6.00291	-6.11645	-5.32214	-7.14169	-7.38235	-4.98476	-4.46077	-6.81591	-5.69544	-7.54159	-6.96041	-6.63473	-6.40471	-5.85108	-6.00291	-5.47379	-5.9116	-6.96041	-5.8107	-6.00291	-6.536	-6.18507	-5.73973	-7.04689
IQCG@hsa-miR-214-5p@7mer-1a	IQCG	hsa-miR-214-5p	7mer-1a	-6.40471	-7.04689	-6.36389	-6.21896	-5.33823	-7.75363	-7.14169	-7.75363	-4.48519	-6.96041	-6.96041	-4.93851	-4.7921	-5.62892	-8.06735	-6.88592	-6.96041	-6.88592	-7.25016	-8.1494	-7.54159	-7.14169	-7.25016	-6.63473	-5.52134	-7.38235
IQCG@hsa-miR-299-5p@8mer	IQCG	hsa-miR-299-5p	8mer	-6.40471	-7.04689	-6.36389	-8.11856	-6.28834	-7.75363	-7.14169	-7.75363	-4.48519	-6.96041	-6.96041	-5.85108	-5.01073	-8.05387	-8.06735	-6.88592	-6.96041	-6.88592	-7.25016	-8.1494	-7.54159	-7.14169	-7.25016	-6.63473	-8.05833	-5.52134
IQCG@hsa-miR-30a-5p@8mer	IQCG	hsa-miR-30a-5p	8mer	-6.40471	-7.04689	-6.36389	-8.11856	-6.28834	-7.75363	-7.14169	-7.75363	-6.36389	-6.96041	-6.96041	-7.75363	-5.01073	-8.05387	-8.06735	-6.88592	-6.96041	-6.88592	-7.25016	-8.1494	-7.54159	-7.14169	-7.25016	-6.63473	-8.05833	-7.38235
IQCG@hsa-miR-409-3p@7mer-m8	IQCG	hsa-miR-409-3p	7mer-m8	-3.62019	-2.25811	-3.53916	-2.48249	-1.61238	-2.10682	-4.17065	-2.95252	-1.22385	-4.25894	-3.58444	-1.70275	-1.89704	-4.29568	-3.37264	-4.46077	-4.80234	-2.77785	-4.2819	-3.98284	-4.91084	-4.34784	-4.93851	-4.10576	-3.08275	-2.93973
IQCH@hsa-miR-216a-5p@7mer-m8	IQCH	hsa-miR-216a-5p	7mer-m8	-5.16216	-4.80234	-3.52571	-5.8107	-4.54667	-5.26036	-5.58444	-4.96181	-4.13926	-5.71898	-5.54298	-5.60818	-5.35343	-5.33823	-5.78793	-4.32453	-5.52134	-5.88766	-5.49467	-5.564	-5.62892	-6.00291	-5.60818	-5.58444	-5.05312	-5.67465
IQCJ@hsa-miR-139-5p@7mer-m8	IQCJ	hsa-miR-139-5p	7mer-m8	-6.88592	-5.16216	-6.74866	-8.18455	-6.49003	-8.08067	-7.54159	-8.16994	-7.38235	-7.38235	-7.38235	-6.047	-3.71206	-8.07125	-8.05871	-6.88592	-6.00291	-7.04689	-7.25016	-8.16431	-7.75363	-7.25016	-7.25016	-6.96041	-8.10053	-5.19464
IQCJ@hsa-miR-140-3p.2@7mer-m8	IQCJ	hsa-miR-140-3p.2	7mer-m8	-1.98008	-0.601777	-2.31668	-1.37545	0.270442	-2.61295	-1.77253	-2.35044	-1.12516	-3.22707	-0.247899	-1.40386	-0.805473	-2.4495	-1.46143	-3.23779	-1.48189	-1.63681	-2.16507	-1.05604	-1.11656	-1.7759	-1.83403	-2.54483	-1.40914	-1.56871
IQCJ@hsa-miR-141-3p@8mer	IQCJ	hsa-miR-141-3p	8mer	-6.88592	-7.04689	-6.74866	-8.18455	-6.49003	-8.08067	-7.54159	-8.16994	-7.38235	-7.38235	-7.38235	-8.13473	-7.25016	-8.07125	-8.05871	-6.88592	-6.81591	-7.04689	-7.25016	-8.16431	-7.75363	-7.25016	-7.25016	-6.96041	-8.10053	-7.54159
IQCJ@hsa-miR-142-5p@7mer-m8	IQCJ	hsa-miR-142-5p	7mer-m8	-6.88592	-7.04689	-6.74866	-8.18455	-6.49003	-8.08067	-7.54159	-8.16994	-7.38235	-7.38235	-7.38235	-8.13473	-7.25016	-8.07125	-8.05871	-6.88592	-6.81591	-7.04689	-7.25016	-8.16431	-7.75363	-7.25016	-7.25016	-6.96041	-8.10053	-7.54159
IQCJ@hsa-miR-181a-5p@7mer-m8	IQCJ	hsa-miR-181a-5p	7mer-m8	-5.16216	-5.16216	-6.74866	-8.18455	-6.49003	-8.08067	-7.54159	-8.16994	-7.38235	-7.38235	-6.11645	-8.13473	-7.25016	-8.07125	-8.05871	-6.88592	-6.81591	-7.04689	-5.9116	-6.32557	-7.75363	-5.85108	-7.25016	-6.96041	-8.10053	-7.54159
IQCJ@hsa-miR-196a-5p@7mer-m8	IQCJ	hsa-miR-196a-5p	7mer-m8	-6.88592	-7.04689	-6.74866	-8.18455	-6.49003	-8.08067	-7.54159	-8.16994	-7.38235	-7.38235	-7.38235	-8.13473	-5.45117	-8.07125	-8.05871	-6.88592	-6.81591	-7.04689	-7.25016	-8.16431	-7.75363	-7.25016	-7.25016	-6.96041	-8.10053	-7.54159
IQCJ@hsa-miR-29b-3p@7mer-1a	IQCJ	hsa-miR-29b-3p	7mer-1a	-5.16216	-7.04689	-6.74866	-8.18455	-5.41254	-6.28834	-7.54159	-8.16994	-7.38235	-5.8107	-7.38235	-8.13473	-7.25016	-5.62892	-8.05871	-6.88592	-6.00291	-7.04689	-7.25016	-6.32557	-7.75363	-5.85108	-7.25016	-6.96041	-8.10053	-7.54159
IQCJ@hsa-miR-409-3p@7mer-m8	IQCJ	hsa-miR-409-3p	7mer-m8	-0.566336	-0.00776717	-1.48189	-1.03834	0.746681	-3.1741	-1.59993	-1.79971	-0.890006	-2.45312	-0.0259177	-0.950124	-0.74782	-1.95762	-2.52548	-1.33001	-1.0099	-1.71568	-2.00297	-0.850493	-0.921821	-0.550484	-1.73257	-2.04698	-0.889138	-1.40349
IQCJ@hsa-miR-429@7mer-m8	IQCJ	hsa-miR-429	7mer-m8	-5.16216	-4.69187	-6.74866	-5.9116	-5.41254	-6.28834	-5.58444	-5.06548	-4.25198	-7.38235	-5.30703	-5.41254	-7.25016	-8.07125	-5.8107	-6.88592	-5.78793	-6.49003	-5.85108	-6.07624	-5.85108	-5.62892	-5.76557	-6.96041	-5.52134	-7.54159
IQCJ@hsa-miR-505-3p.1@7mer-m8	IQCJ	hsa-miR-505-3p.1	7mer-m8	-6.88592	-7.04689	-6.74866	-8.18455	-6.49003	-8.08067	-7.54159	-8.16994	-7.38235	-7.38235	-6.11645	-6.047	-7.25016	-8.07125	-8.05871	-6.88592	-6.81591	-6.49003	-7.25016	-8.16431	-7.75363	-5.85108	-7.25016	-6.96041	-8.10053	-5.71898
IQCJ@hsa-miR-543@7mer-m8	IQCJ	hsa-miR-543	7mer-m8	-6.88592	-5.16216	-6.74866	-8.18455	-6.49003	-8.08067	-7.54159	-8.16994	-7.38235	-7.38235	-6.11645	-8.13473	-7.25016	-8.07125	-8.05871	-6.88592	-6.81591	-5.78793	-7.25016	-6.32557	-7.75363	-7.25016	-7.25016	-5.85108	-8.10053	-5.71898
IQCJ@hsa-miR-582-5p@8mer	IQCJ	hsa-miR-582-5p	8mer	-5.16216	-5.16216	-6.74866	-8.18455	-6.49003	-6.28834	-5.58444	-8.16994	-4.25198	-7.38235	-7.38235	-4.4931	-7.25016	-8.07125	-8.05871	-6.88592	-5.78793	-6.49003	-5.9116	-6.00291	-7.75363	-7.25016	-7.25016	-6.96041	-8.10053	-7.54159
IQCJ@hsa-miR-653-5p@7mer-m8	IQCJ	hsa-miR-653-5p	7mer-m8	-4.53779	-4.82421	-6.74866	-6.21896	-4.43388	-8.08067	-7.54159	-8.16994	-4.001	-7.38235	-5.30703	-5.41254	-4.67888	-5.62892	-5.8107	-6.88592	-6.81591	-6.49003	-7.25016	-8.16431	-7.75363	-7.25016	-7.25016	-6.96041	-5.52134	-5.08019
IQCJ-SCHIP1@hsa-miR-139-5p@7mer-m8	IQCJ-SCHIP1	hsa-miR-139-5p	7mer-m8	-5.37329	-5.12046	-6.21896	-6.536	-6.18507	-6.49003	-7.54159	-7.75363	-5.97413	-6.81591	-7.38235	-5.97413	-3.72692	-5.71898	-5.9376	-5.85108	-5.8107	-6.81591	-6.81591	-6.81591	-7.25016	-5.97413	-6.25387	-6.11645	-5.76557	-5.13391
IQCJ-SCHIP1@hsa-miR-140-3p.2@7mer-m8	IQCJ-SCHIP1	hsa-miR-140-3p.2	7mer-m8	-1.22076	-0.433201	-2.06409	-1.03675	0.410916	-2.31762	-1.72237	-2.20464	-0.930561	-2.9797	-0.23366	-1.32551	-0.821871	-2.04929	-1.14761	-2.24374	-1.16686	-1.43199	-2.02676	-0.775085	-0.886216	-1.17292	-1.21781	-2.01893	-0.985697	-1.40842
IQCJ-SCHIP1@hsa-miR-141-3p@8mer	IQCJ-SCHIP1	hsa-miR-141-3p	8mer	-5.37329	-6.74866	-6.21896	-6.536	-6.18507	-6.49003	-7.54159	-7.75363	-5.97413	-6.81591	-7.38235	-7.75363	-7.38235	-5.71898	-5.9376	-5.85108	-6.00291	-6.81591	-6.81591	-6.81591	-7.25016	-5.97413	-6.25387	-6.11645	-5.76557	-6.81591
IQCJ-SCHIP1@hsa-miR-142-5p@7mer-m8	IQCJ-SCHIP1	hsa-miR-142-5p	7mer-m8	-5.37329	-6.74866	-6.21896	-6.536	-6.18507	-6.49003	-7.54159	-7.75363	-5.97413	-6.81591	-7.38235	-7.75363	-7.38235	-5.71898	-5.9376	-5.85108	-6.00291	-6.81591	-6.81591	-6.81591	-7.25016	-5.97413	-6.25387	-6.11645	-5.76557	-6.81591
IQCJ-SCHIP1@hsa-miR-181a-5p@7mer-m8	IQCJ-SCHIP1	hsa-miR-181a-5p	7mer-m8	-4.62682	-5.12046	-6.21896	-6.536	-6.18507	-6.49003	-7.54159	-7.75363	-5.97413	-6.81591	-6.07624	-7.75363	-7.38235	-5.71898	-5.9376	-5.85108	-6.00291	-6.81591	-5.9116	-6.15159	-7.25016	-5.65258	-6.25387	-6.11645	-5.76557	-6.81591
IQCJ-SCHIP1@hsa-miR-196a-5p@7mer-m8	IQCJ-SCHIP1	hsa-miR-196a-5p	7mer-m8	-5.37329	-6.74866	-6.21896	-6.536	-6.18507	-6.49003	-7.54159	-7.75363	-5.97413	-6.81591	-7.38235	-7.75363	-5.45117	-5.71898	-5.9376	-5.85108	-6.00291	-6.81591	-6.81591	-6.81591	-7.25016	-5.97413	-6.25387	-6.11645	-5.76557	-6.81591
IQCJ-SCHIP1@hsa-miR-29b-3p@7mer-1a	IQCJ-SCHIP1	hsa-miR-29b-3p	7mer-1a	-4.62682	-6.74866	-6.21896	-6.536	-5.32214	-6.15159	-7.54159	-7.75363	-5.97413	-5.71898	-7.38235	-7.75363	-7.38235	-5.52134	-5.9376	-5.85108	-5.8107	-6.81591	-6.81591	-6.15159	-7.25016	-5.65258	-6.25387	-6.11645	-5.76557	-6.81591
IQCJ-SCHIP1@hsa-miR-409-3p@7mer-m8	IQCJ-SCHIP1	hsa-miR-409-3p	7mer-m8	0.202716	0.1781	-1.20226	-0.711345	0.879113	-2.82201	-1.5372	-1.65101	-0.709209	-2.26092	-0.0149149	-0.857441	-0.769688	-1.62796	-2.1061	-0.623301	-0.73926	-1.50453	-1.8472	-0.592611	-0.694407	0.0125929	-1.13518	-1.5884	-0.493519	-1.23366
IQCJ-SCHIP1@hsa-miR-429@7mer-m8	IQCJ-SCHIP1	hsa-miR-429	7mer-m8	-4.62682	-4.53779	-6.21896	-5.76557	-5.32214	-6.15159	-5.58444	-4.98476	-4.13926	-6.81591	-5.28957	-5.28957	-7.38235	-5.71898	-5.76557	-5.85108	-5.78793	-6.18507	-5.85108	-6.047	-5.8107	-5.27526	-5.60818	-6.11645	-5.37329	-6.81591
IQCJ-SCHIP1@hsa-miR-505-3p.1@7mer-m8	IQCJ-SCHIP1	hsa-miR-505-3p.1	7mer-m8	-5.37329	-6.74866	-6.21896	-6.536	-6.18507	-6.49003	-7.54159	-7.75363	-5.97413	-6.81591	-6.07624	-5.97413	-7.38235	-5.71898	-5.9376	-5.85108	-6.00291	-6.18507	-6.81591	-6.81591	-7.25016	-5.65258	-6.25387	-6.11645	-5.76557	-5.67465
IQCJ-SCHIP1@hsa-miR-543@7mer-m8	IQCJ-SCHIP1	hsa-miR-543	7mer-m8	-5.37329	-5.12046	-6.21896	-6.536	-6.18507	-6.49003	-7.54159	-7.75363	-5.97413	-6.81591	-6.07624	-7.75363	-7.38235	-5.71898	-5.9376	-5.85108	-6.00291	-5.54298	-6.81591	-6.15159	-7.25016	-5.97413	-6.25387	-5.73973	-5.76557	-5.67465
IQCJ-SCHIP1@hsa-miR-582-5p@8mer	IQCJ-SCHIP1	hsa-miR-582-5p	8mer	-4.62682	-5.12046	-6.21896	-6.536	-6.18507	-6.15159	-5.58444	-7.75363	-4.13926	-6.81591	-7.38235	-4.4097	-7.38235	-5.71898	-5.9376	-5.85108	-5.76557	-6.18507	-5.9116	-5.9376	-7.25016	-5.97413	-6.25387	-6.11645	-5.76557	-6.81591
IQCJ-SCHIP1@hsa-miR-653-5p@7mer-m8	IQCJ-SCHIP1	hsa-miR-653-5p	7mer-m8	-4.15787	-4.7921	-6.21896	-6.047	-4.35748	-6.49003	-7.54159	-7.75363	-3.87147	-6.81591	-5.28957	-5.28957	-4.69187	-5.52134	-5.76557	-5.85108	-6.00291	-6.18507	-6.81591	-6.81591	-7.25016	-5.97413	-6.25387	-6.11645	-5.37329	-5.04125
IQCK@hsa-miR-153-3p@7mer-1a	IQCK	hsa-miR-153-3p	7mer-1a	-2.56298	-1.39475	-1.97382	-1.94246	-1.13486	-1.18492	-1.7023	-2.03205	-1.09744	-1.23435	-3.78298	-0.849276	-2.43333	-1.71148	-3.10151	-1.1531	-1.32651	-2.19224	-1.11082	-3.06061	-2.19471	-2.9577	-1.3169	-1.78726	-2.63497	-2.14227
IQCK@hsa-miR-374b-5p@7mer-1a	IQCK	hsa-miR-374b-5p	7mer-1a	-6.81591	-8.08828	-6.74866	-8.20356	-6.36389	-8.13192	-7.75363	-8.15222	-7.04689	-7.38235	-7.54159	-8.22461	-8.07455	-7.54159	-6.96041	-6.88592	-6.25387	-7.04689	-7.54159	-8.17339	-7.75363	-6.49003	-7.14169	-6.68909	-8.09688	-7.75363
IQCK@hsa-miR-410-3p@7mer-1a	IQCK	hsa-miR-410-3p	7mer-1a	-6.81591	-8.08828	-6.74866	-8.20356	-6.36389	-8.13192	-7.75363	-8.15222	-7.04689	-7.38235	-7.54159	-8.22461	-8.07455	-7.54159	-6.96041	-6.88592	-6.25387	-7.04689	-7.54159	-8.17339	-7.75363	-6.49003	-7.14169	-6.68909	-8.09688	-7.75363
IQCK@hsa-miR-448@7mer-1a	IQCK	hsa-miR-448	7mer-1a	-6.81591	-4.93851	-6.74866	-5.9116	-5.37329	-8.13192	-7.75363	-8.15222	-4.23138	-7.38235	-7.54159	-8.22461	-8.07455	-5.49467	-6.96041	-6.88592	-6.25387	-6.49003	-7.54159	-8.17339	-7.75363	-6.49003	-7.14169	-6.68909	-5.32214	-7.75363
IQCK@hsa-miR-599@7mer-1a	IQCK	hsa-miR-599	7mer-1a	-6.81591	-8.08828	-6.74866	-8.20356	-6.36389	-8.13192	-7.75363	-8.15222	-7.04689	-7.38235	-7.54159	-8.22461	-8.07455	-7.54159	-6.96041	-6.88592	-6.25387	-7.04689	-7.54159	-8.17339	-7.75363	-6.49003	-7.14169	-6.68909	-8.09688	-7.75363
IQGAP1@hsa-miR-124-3p.1@8mer	IQGAP1	hsa-miR-124-3p.1	8mer	-5.54298	-5.16216	-5.60818	-7.38235	-5.27526	-7.54159	-6.63473	-6.18507	-5.33823	-6.536	-6.536	-5.43381	-6.68909	-5.564	-6.96041	-6.18507	-6.81591	-6.58404	-7.25016	-5.97413	-5.8107	-6.32557	-7.14169	-5.85108	-7.25016	-5.71898
IQGAP1@hsa-miR-124-3p.2@7mer-m8	IQGAP1	hsa-miR-124-3p.2	7mer-m8	-3.62019	-4.32453	-5.60818	-5.58444	-2.88338	-4.60823	-4.01856	-3.76314	-3.30075	-5.02628	-4.52697	-2.30749	-6.68909	-5.05312	-5.35343	-5.02628	-5.58444	-2.31146	-5.49467	-5.564	-5.45117	-5.73973	-6.11645	-5.26036	-4.22398	-5.71898
IQGAP1@hsa-miR-133a-3p.1@8mer	IQGAP1	hsa-miR-133a-3p.1	8mer	-3.13013	-3.87664	-3.20881	-4.42581	-2.80846	-3.92227	-2.69705	-4.001	-2.50687	-4.39157	-2.30235	-2.84531	-3.06061	-5.10513	-5.20878	-4.56872	-5.27526	-4.67888	-5.67465	-5.47379	-4.31037	-4.01275	-5.60818	-4.70378	-4.22398	-3.86512
IQGAP1@hsa-miR-142-3p.2@7mer-m8	IQGAP1	hsa-miR-142-3p.2	7mer-m8	-4.75873	-4.8457	-5.60818	-5.88766	-5.27526	-5.97413	-5.49467	-6.18507	-3.99491	-5.67465	-4.99759	-4.66768	-1.75073	-5.49467	-5.9376	-5.02628	-5.78793	-6.58404	-5.8107	-6.28834	-5.54298	-5.58444	-5.88766	-5.41254	-5.47379	-2.41117
IQGAP1@hsa-miR-24-3p@7mer-m8	IQGAP1	hsa-miR-24-3p	7mer-m8	-5.54298	-5.16216	-5.60818	-6.21896	-5.27526	-6.25387	-6.63473	-6.18507	-5.33823	-6.536	-6.536	-7.25016	-5.28957	-6.88592	-5.8107	-6.18507	-6.00291	-6.58404	-7.25016	-6.28834	-7.25016	-6.32557	-6.11645	-6.32557	-5.47379	-7.14169
IQGAP1@hsa-miR-433-3p@7mer-m8	IQGAP1	hsa-miR-433-3p	7mer-m8	1.17343	2.06113	0.544109	1.57136	3.17479	1.59808	1.831	0.656014	1.87503	1.44972	1.12283	1.39916	1.42606	1.41214	2.01681	0.443222	1.4067	-0.494742	1.31101	1.35423	1.35206	1.61285	1.39358	1.59544	0.698178	1.33365
IQGAP1@hsa-miR-455-3p.1@7mer-m8	IQGAP1	hsa-miR-455-3p.1	7mer-m8	-4.75873	-4.8457	-5.60818	-6.21896	-4.25894	-6.25387	-5.49467	-4.88448	-3.99491	-5.67465	-4.52697	-4.41739	-3.19855	-5.49467	-6.96041	-5.47379	-6.81591	-5.26036	-5.85108	-6.28834	-5.62892	-6.32557	-5.69544	-5.17666	-5.47379	-4.45012
IQGAP1@hsa-miR-493-3p@7mer-m8	IQGAP1	hsa-miR-493-3p	7mer-m8	-3.50462	-4.14547	-3.42848	-5.02628	-3.34609	-5.32214	-3.88247	-3.87664	-3.30075	-4.56872	-3.54369	-3.62974	-3.30858	-5.16216	-5.52134	-4.56872	-5.69544	-4.94932	-5.62892	-5.67465	-5.32214	-4.38361	-5.60818	-5.17666	-4.52697	-4.5806
IQGAP2@hsa-miR-124-3p.1@7mer-m8	IQGAP2	hsa-miR-124-3p.1	7mer-m8	-5.65258	-7.75363	-5.71898	-7.54159	-5.8107	-7.54159	-6.74866	-6.32557	-5.35343	-6.58404	-6.63473	-7.38235	-6.74866	-6.88592	-7.04689	-6.21896	-6.81591	-5.69544	-5.9376	-8.1251	-7.25016	-6.40471	-7.14169	-6.32557	-7.25016	-7.25016
IQGAP2@hsa-miR-133a-3p.2@7mer-1a	IQGAP2	hsa-miR-133a-3p.2	7mer-1a	-4.40207	-5.17666	-5.71898	-6.21896	-5.30703	-6.25387	-6.74866	-6.32557	-5.35343	-5.35343	-6.63473	-5.49467	-6.74866	-5.49467	-5.9376	-5.47379	-6.00291	-5.69544	-5.9376	-6.07624	-5.8107	-5.73973	-6.11645	-5.41254	-5.47379	-5.17666
IQGAP2@hsa-miR-181a-5p@7mer-1a	IQGAP2	hsa-miR-181a-5p	7mer-1a	-5.65258	-5.17666	-5.71898	-7.54159	-5.8107	-6.25387	-6.74866	-6.32557	-5.35343	-6.58404	-6.63473	-7.38235	-6.74866	-6.88592	-7.04689	-6.21896	-6.81591	-6.63473	-7.25016	-8.1251	-7.25016	-6.40471	-7.14169	-6.32557	-5.47379	-7.25016
IQGAP2@hsa-miR-199a-3p@7mer-m8	IQGAP2	hsa-miR-199a-3p	7mer-m8	-5.65258	-7.75363	-5.71898	-7.54159	-5.8107	-6.25387	-6.74866	-6.32557	-5.35343	-6.58404	-6.63473	-7.38235	-6.74866	-6.88592	-7.04689	-6.21896	-6.81591	-6.63473	-5.9376	-8.1251	-7.25016	-6.40471	-7.14169	-6.32557	-7.25016	-7.25016
IQGAP2@hsa-miR-219a-2-3p@7mer-1a	IQGAP2	hsa-miR-219a-2-3p	7mer-1a	-5.65258	-7.75363	-5.71898	-7.54159	-5.8107	-7.54159	-6.74866	-6.32557	-5.35343	-6.58404	-6.63473	-7.38235	-6.74866	-6.88592	-7.04689	-6.21896	-6.81591	-6.63473	-7.25016	-8.1251	-7.25016	-6.40471	-7.14169	-6.32557	-7.25016	-7.25016
IQGAP2@hsa-miR-299-5p@7mer-m8	IQGAP2	hsa-miR-299-5p	7mer-m8	-5.65258	-7.75363	-5.71898	-7.54159	-5.8107	-7.54159	-6.74866	-6.32557	-5.35343	-6.58404	-6.63473	-5.09239	-6.74866	-5.41254	-5.41254	-6.21896	-5.67465	-4.38361	-5.9116	-5.49467	-5.62892	-6.40471	-6.11645	-5.26036	-7.25016	-5.17666
IQGAP2@hsa-miR-301a-3p@7mer-1a	IQGAP2	hsa-miR-301a-3p	7mer-1a	-5.65258	-7.75363	-5.71898	-7.54159	-5.8107	-7.54159	-5.49467	-6.32557	-5.35343	-6.58404	-6.63473	-5.09239	-6.74866	-6.88592	-7.04689	-6.21896	-6.00291	-6.63473	-5.9376	-6.07624	-7.25016	-6.40471	-7.14169	-6.32557	-7.25016	-5.52134
IQGAP2@hsa-miR-32-5p@7mer-m8	IQGAP2	hsa-miR-32-5p	7mer-m8	-5.65258	-7.75363	-5.71898	-7.54159	-5.8107	-6.25387	-6.74866	-6.32557	-5.35343	-6.58404	-5.01073	-5.49467	-6.74866	-5.49467	-7.04689	-6.21896	-6.00291	-6.63473	-7.25016	-5.9376	-5.62892	-6.40471	-6.11645	-4.97318	-7.25016	-7.25016
IQGAP2@hsa-miR-340-5p@7mer-1a	IQGAP2	hsa-miR-340-5p	7mer-1a	-5.65258	-7.75363	-5.71898	-7.54159	-5.8107	-7.54159	-6.74866	-6.32557	-5.35343	-6.58404	-6.63473	-7.38235	-6.74866	-6.88592	-7.04689	-6.21896	-6.81591	-6.63473	-7.25016	-8.1251	-7.25016	-6.40471	-7.14169	-6.32557	-7.25016	-7.25016
IQGAP2@hsa-miR-411-5p.2@7mer-1a	IQGAP2	hsa-miR-411-5p.2	7mer-1a	-5.65258	-7.75363	-5.71898	-6.21896	-5.8107	-6.25387	-5.10513	-6.32557	-5.35343	-5.67465	-6.63473	-4.44174	-6.74866	-5.41254	-5.9376	-6.21896	-5.73973	-4.38361	-5.73973	-5.88766	-5.62892	-5.58444	-5.71898	-6.32557	-7.25016	-4.98476
IQGAP2@hsa-miR-543@7mer-1a	IQGAP2	hsa-miR-543	7mer-1a	-4.78038	-5.17666	-5.71898	-6.21896	-5.8107	-5.49467	-5.10513	-4.51835	-5.35343	-5.67465	-6.63473	-3.8326	-6.74866	-5.20878	-5.73973	-6.21896	-5.62892	-2.5988	-5.9376	-5.78793	-5.27526	-5.73973	-5.88766	-6.32557	-5.26036	-4.4097
IQGAP3@hsa-miR-142-3p.2@8mer	IQGAP3	hsa-miR-142-3p.2	8mer	-7.38235	-6.44601	-7.04689	-8.14871	-7.75363	-7.75363	-7.75363	-8.11908	-8.06938	-7.38235	-7.54159	-7.54159	-6.81591	-7.75363	-6.96041	-7.38235	-6.28834	-7.25016	-6.36389	-6.536	-7.54159	-7.25016	-7.54159	-7.25016	-7.04689	-7.54159
IQGAP3@hsa-miR-449a@7mer-m8	IQGAP3	hsa-miR-449a	7mer-m8	-7.38235	-6.44601	-7.04689	-6.21896	-5.04125	-7.75363	-7.75363	-4.8128	-4.55591	-5.8107	-5.54298	-7.54159	-6.81591	-7.75363	-6.96041	-7.38235	-6.28834	-7.25016	-6.36389	-6.536	-7.54159	-7.25016	-7.54159	-7.25016	-7.04689	-7.54159
IQGAP3@hsa-miR-491-5p@8mer	IQGAP3	hsa-miR-491-5p	8mer	0.157912	-1.46022	-0.68237	-0.408964	0.656531	-1.67506	-0.365068	1.01242	-1.37804	-0.866319	-0.441741	-2.22823	-1.49859	-7.75363	-4.63602	-6.07624	-5.88766	-7.25016	-4.92563	-5.88766	-5.67465	-4.96181	-5.62892	-5.60818	-5.22534	-5.17666
IQSEC1@hsa-miR-101-3p.2@7mer-1a	IQSEC1	hsa-miR-101-3p.2	7mer-1a	-4.99759	-5.04125	-4.09985	-5.88766	-4.83455	-4.97318	-4.5806	-4.03012	-3.66361	-5.71898	-4.80234	-4.31739	-3.51316	-5.28957	-5.62892	-5.85108	-5.69544	-5.2442	-5.8107	-5.67465	-7.14169	-4.97318	-5.60818	-5.52134	-5.17666	-4.5806
IQSEC1@hsa-miR-106b-5p@7mer-m8	IQSEC1	hsa-miR-106b-5p	7mer-m8	-4.43388	-4.061	-2.76306	-5.69544	-5.41254	-6.15159	-4.97318	-4.15156	-3.66361	-4.11217	-4.80234	-5.10513	-4.40207	-5.41254	-5.33823	-4.617	-5.69544	-4.2819	-5.58444	-5.564	-5.62892	-5.67465	-5.45117	-5.9116	-4.47641	-4.94932
IQSEC1@hsa-miR-1249-3p@8mer	IQSEC1	hsa-miR-1249-3p	8mer	-0.384879	-1.86547	-0.615304	-0.946168	-1.42843	0.0556713	-0.890604	-0.548965	-0.958287	-0.955302	-0.703742	-1.31835	-0.932876	-0.449027	-0.391096	-0.220791	0.347662	-0.322851	-0.422387	0.145224	-0.048292	0.121805	-0.809086	-0.482215	0.166538	-0.510108
IQSEC1@hsa-miR-138-5p@7mer-1a	IQSEC1	hsa-miR-138-5p	7mer-1a	-4.75873	-4.70378	-4.51835	-6.81591	-5.13391	-6.15159	-5.58444	-4.54667	-4.13926	-5.37329	-6.88592	-6.047	-5.85108	-5.37329	-5.8107	-5.85108	-7.04689	-5.52134	-5.85108	-5.9376	-5.8107	-5.88766	-5.9116	-7.14169	-5.43381	-7.04689
IQSEC1@hsa-miR-212-3p@7mer-m8	IQSEC1	hsa-miR-212-3p	7mer-m8	-1.65018	-2.63167	-1.59821	-3.22707	-2.85693	-1.34597	-2.92711	-1.45171	-1.94184	-1.82673	-0.922422	-1.141	-2.25902	-2.16583	-1.73597	-3.30858	-1.98825	-0.599286	-2.26955	-1.08683	-1.63051	-1.26614	-3.18114	-1.70321	-0.94559	-2.39369
IQSEC1@hsa-miR-488-3p@7mer-m8	IQSEC1	hsa-miR-488-3p	7mer-m8	-3.94046	-4.21049	-2.88096	-5.564	-5.13391	-4.38361	-5.58444	-3.49614	-3.44067	-4.11217	-3.33085	-2.06476	-4.23138	-5.02628	-5.30703	-3.5794	-5.41254	-3.24119	-5.45117	-5.02628	-5.12046	-4.31037	-5.564	-5.33823	-2.9797	-4.19025
IQSEC1@hsa-miR-520a-3p@7mer-m8	IQSEC1	hsa-miR-520a-3p	7mer-m8	-6.58404	-5.04125	-6.40471	-6.81591	-6.74866	-6.15159	-5.58444	-6.49003	-5.9116	-6.81591	-5.39239	-6.047	-5.85108	-5.60818	-5.9376	-5.85108	-6.00291	-5.52134	-6.32557	-5.78793	-5.62892	-7.38235	-7.38235	-5.62892	-5.43381	-7.04689
IQSEC1@hsa-miR-582-5p@8mer	IQSEC1	hsa-miR-582-5p	8mer	-6.58404	-6.00291	-6.40471	-6.81591	-6.74866	-6.58404	-7.14169	-6.49003	-5.9116	-6.81591	-6.88592	-5.10513	-5.85108	-7.04689	-6.96041	-7.04689	-7.04689	-6.74866	-6.32557	-6.44601	-7.14169	-7.38235	-7.38235	-7.14169	-6.44601	-7.04689
IQSEC2@hsa-miR-134-5p@7mer-m8	IQSEC2	hsa-miR-134-5p	7mer-m8	-7.14169	-5.67465	-6.96041	-8.06694	-7.25016	-6.44601	-7.54159	-8.08256	-6.36389	-7.38235	-7.54159	-6.28834	-5.35343	-5.62892	-6.74866	-7.54159	-6.536	-6.63473	-6.047	-6.36389	-7.54159	-8.11199	-8.11943	-7.54159	-7.25016	-7.75363
IQSEC2@hsa-miR-135a-5p@7mer-m8	IQSEC2	hsa-miR-135a-5p	7mer-m8	-7.14169	-5.67465	-6.96041	-8.06694	-7.25016	-6.44601	-7.54159	-8.08256	-6.36389	-7.38235	-7.54159	-6.28834	-6.81591	-7.38235	-6.74866	-7.54159	-6.536	-7.38235	-6.047	-6.36389	-7.54159	-8.11199	-8.11943	-7.54159	-7.25016	-7.75363
IQSEC2@hsa-miR-138-5p@7mer-m8	IQSEC2	hsa-miR-138-5p	7mer-m8	-7.14169	-5.67465	-6.96041	-8.06694	-7.25016	-6.44601	-7.54159	-8.08256	-6.36389	-7.38235	-7.54159	-6.28834	-6.81591	-7.38235	-6.74866	-7.54159	-6.536	-7.38235	-6.047	-6.36389	-7.54159	-8.11199	-8.11943	-7.54159	-7.25016	-7.75363
IQSEC2@hsa-miR-149-5p@8mer	IQSEC2	hsa-miR-149-5p	8mer	-5.52134	-5.67465	-5.30703	-8.06694	-5.43381	-6.15159	-7.54159	-5.02628	-4.4931	-7.38235	-7.54159	-5.16216	-4.40207	-5.62892	-5.78793	-7.54159	-6.536	-7.38235	-5.85108	-6.36389	-5.8107	-8.11199	-6.18507	-5.9116	-7.25016	-5.20878
IQSEC2@hsa-miR-181a-5p@7mer-1a	IQSEC2	hsa-miR-181a-5p	7mer-1a	-5.52134	-4.93851	-5.30703	-6.21896	-7.25016	-6.15159	-7.54159	-8.08256	-6.36389	-5.8107	-7.54159	-6.28834	-5.35343	-5.62892	-5.9376	-7.54159	-6.00291	-6.63473	-5.9116	-6.36389	-5.8107	-5.88766	-8.11943	-5.9116	-5.49467	-5.73973
IQSEC2@hsa-miR-182-5p@7mer-m8	IQSEC2	hsa-miR-182-5p	7mer-m8	-7.14169	-5.67465	-6.96041	-8.06694	-7.25016	-6.44601	-7.54159	-8.08256	-6.36389	-7.38235	-7.54159	-6.28834	-6.81591	-7.38235	-6.74866	-7.54159	-6.536	-7.38235	-6.047	-6.36389	-7.54159	-8.11199	-8.11943	-7.54159	-7.25016	-7.75363
IQSEC2@hsa-miR-200b-3p@7mer-m8	IQSEC2	hsa-miR-200b-3p	7mer-m8	-7.14169	-5.67465	-6.96041	-8.06694	-7.25016	-6.44601	-7.54159	-8.08256	-6.36389	-7.38235	-7.54159	-6.28834	-6.81591	-7.38235	-6.74866	-7.54159	-6.536	-7.38235	-6.047	-6.36389	-7.54159	-8.11199	-8.11943	-7.54159	-7.25016	-7.75363
IQSEC2@hsa-miR-212-5p@8mer	IQSEC2	hsa-miR-212-5p	8mer	-2.92181	-2.72601	-2.215	-4.25198	-2.95252	-2.68744	-3.84855	-3.21233	-1.53954	-3.50462	-2.97415	-1.96366	-2.46206	-4.54667	-4.7704	-2.99611	-4.78038	-3.04248	-4.62682	-3.40037	-5.12046	-3.96433	-4.25198	-4.63602	-3.24465	-3.788
IQSEC2@hsa-miR-28-5p@7mer-m8	IQSEC2	hsa-miR-28-5p	7mer-m8	-3.44906	-2.72601	-2.43193	-4.25198	-3.51316	-2.25902	-3.63448	-3.71206	-1.4874	-4.0484	-4.56872	-2.09379	-2.63497	-4.99759	-4.46077	-3.69769	-4.71298	-3.19143	-4.51006	-3.94668	-4.91084	-3.22008	-4.80234	-3.62019	-3.50038	-4.31739
IQSEC2@hsa-miR-302c-3p.2@7mer-m8	IQSEC2	hsa-miR-302c-3p.2	7mer-m8	-5.52134	-5.67465	-6.96041	-6.21896	-7.25016	-6.44601	-5.60818	-8.08256	-6.36389	-5.8107	-7.54159	-6.28834	-6.81591	-7.38235	-5.9376	-6.11645	-6.536	-6.63473	-6.047	-6.36389	-7.54159	-8.11199	-8.11943	-7.54159	-7.25016	-7.75363
IQSEC2@hsa-miR-302d-3p@7mer-m8	IQSEC2	hsa-miR-302d-3p	7mer-m8	-7.14169	-5.67465	-6.96041	-6.21896	-7.25016	-6.44601	-7.54159	-8.08256	-6.36389	-7.38235	-7.54159	-6.28834	-6.81591	-5.62892	-5.9376	-7.54159	-6.536	-7.38235	-6.047	-6.047	-7.54159	-8.11199	-8.11943	-7.54159	-7.25016	-7.75363
IQSEC2@hsa-miR-31-5p@7mer-m8	IQSEC2	hsa-miR-31-5p	7mer-m8	-5.52134	-5.67465	-6.96041	-8.06694	-7.25016	-6.44601	-7.54159	-8.08256	-4.4931	-7.38235	-6.58404	-5.16216	-6.81591	-7.38235	-6.74866	-7.54159	-6.536	-7.38235	-5.9116	-6.36389	-7.54159	-8.11199	-8.11943	-7.54159	-7.25016	-7.75363
IQSEC2@hsa-miR-33a-5p@7mer-m8	IQSEC2	hsa-miR-33a-5p	7mer-m8	-7.14169	-5.67465	-6.96041	-8.06694	-7.25016	-6.44601	-7.54159	-8.08256	-6.36389	-7.38235	-7.54159	-6.28834	-6.81591	-7.38235	-6.74866	-7.54159	-6.536	-7.38235	-6.047	-6.36389	-7.54159	-8.11199	-8.11943	-7.54159	-7.25016	-5.73973
IQSEC2@hsa-miR-369-3p@7mer-1a	IQSEC2	hsa-miR-369-3p	7mer-1a	-7.14169	-5.67465	-6.96041	-8.06694	-7.25016	-6.44601	-7.54159	-8.08256	-6.36389	-7.38235	-7.54159	-6.28834	-6.81591	-7.38235	-6.74866	-7.54159	-6.536	-7.38235	-6.047	-6.36389	-7.54159	-8.11199	-8.11943	-7.54159	-7.25016	-7.75363
IQSEC2@hsa-miR-370-3p@7mer-m8	IQSEC2	hsa-miR-370-3p	7mer-m8	-7.14169	-5.67465	-6.96041	-8.06694	-7.25016	-6.44601	-7.54159	-8.08256	-6.36389	-7.38235	-7.54159	-6.28834	-5.35343	-7.38235	-5.9376	-7.54159	-6.536	-7.38235	-6.047	-6.36389	-7.54159	-8.11199	-8.11943	-5.9116	-7.25016	-7.75363
IQSEC2@hsa-miR-374a-5p@8mer	IQSEC2	hsa-miR-374a-5p	8mer	-7.14169	-5.67465	-6.96041	-8.06694	-5.43381	-6.44601	-7.54159	-8.08256	-4.4931	-7.38235	-6.58404	-6.28834	-6.81591	-7.38235	-6.74866	-7.54159	-6.536	-7.38235	-5.9116	-6.36389	-7.54159	-8.11199	-8.11943	-7.54159	-7.25016	-7.75363
IQSEC2@hsa-miR-378e@8mer	IQSEC2	hsa-miR-378e	8mer	-7.14169	-5.67465	-6.96041	-8.06694	-7.25016	-6.15159	-7.54159	-8.08256	-6.36389	-7.38235	-7.54159	-6.28834	-6.81591	-7.38235	-6.74866	-7.54159	-6.00291	-7.38235	-6.047	-6.36389	-7.54159	-8.11199	-8.11943	-7.54159	-7.25016	-7.75363
IQSEC2@hsa-miR-381-3p@8mer	IQSEC2	hsa-miR-381-3p	8mer	-7.14169	-5.67465	-6.96041	-8.06694	-7.25016	-6.44601	-7.54159	-8.08256	-6.36389	-7.38235	-7.54159	-6.28834	-6.81591	-7.38235	-6.74866	-7.54159	-6.536	-7.38235	-6.047	-6.36389	-7.54159	-8.11199	-8.11943	-7.54159	-7.25016	-7.75363
IQSEC2@hsa-miR-483-3p.1@8mer	IQSEC2	hsa-miR-483-3p.1	8mer	-7.14169	-5.67465	-6.96041	-6.21896	-7.25016	-6.15159	-7.54159	-8.08256	-4.4931	-5.8107	-7.54159	-5.16216	-6.81591	-7.38235	-6.74866	-7.54159	-6.536	-6.63473	-6.047	-6.36389	-7.54159	-5.88766	-8.11943	-7.54159	-7.25016	-7.75363
IQSEC2@hsa-miR-519d-3p@8mer	IQSEC2	hsa-miR-519d-3p	8mer	-7.14169	-5.67465	-6.96041	-8.06694	-7.25016	-6.44601	-7.54159	-8.08256	-6.36389	-7.38235	-7.54159	-6.28834	-6.81591	-7.38235	-6.74866	-7.54159	-6.536	-7.38235	-6.047	-6.36389	-7.54159	-8.11199	-8.11943	-7.54159	-7.25016	-7.75363
IQSEC3@hsa-miR-216b-5p@8mer	IQSEC3	hsa-miR-216b-5p	8mer	-6.63473	-5.26036	-6.25387	-6.11645	-6.88592	-6.36389	-7.38235	-6.36389	-5.8107	-6.68909	-5.52134	-4.72605	-6.28834	-5.37329	-6.11645	-6.96041	-5.88766	-6.74866	-6.00291	-6.25387	-5.76557	-7.54159	-5.88766	-7.25016	-4.86956	-6.68909
IQSEC3@hsa-miR-330-5p@7mer-m8	IQSEC3	hsa-miR-330-5p	7mer-m8	-6.63473	-4.82421	-6.25387	-6.74866	-6.88592	-5.8107	-5.58444	-4.89657	-5.8107	-4.41739	-6.88592	-5.49467	-6.28834	-5.32214	-5.62892	-5.35343	-5.62892	-6.00291	-5.73973	-5.9116	-5.12046	-5.88766	-5.88766	-7.25016	-3.1741	-4.83455
IQSEC3@hsa-miR-875-5p@7mer-m8	IQSEC3	hsa-miR-875-5p	7mer-m8	-6.63473	-5.26036	-6.25387	-6.74866	-6.88592	-6.36389	-7.38235	-6.36389	-5.8107	-6.68909	-6.88592	-5.49467	-6.28834	-5.71898	-6.11645	-6.96041	-6.25387	-6.74866	-6.00291	-6.25387	-6.68909	-7.54159	-7.25016	-7.25016	-6.00291	-6.68909
IQUB@hsa-miR-496.2@8mer	IQUB	hsa-miR-496.2	8mer	-5.8107	-8.37776	-5.39239	-8.20989	-7.54159	-6.28834	-7.75363	-6.81591	-5.564	-6.15159	-7.54159	-6.49003	-8.84679	-5.65258	-5.9376	-5.54298	-6.00291	-6.63473	-6.047	-8.20943	-7.54159	-5.97413	-6.18507	-5.9116	-5.54298	-7.14169
IRAK1BP1@hsa-miR-182-5p@8mer	IRAK1BP1	hsa-miR-182-5p	8mer	-4.98476	-6.81591	-4.69187	-6.49003	-5.67465	-7.38235	-6.25387	-5.73973	-4.29568	-6.15159	-5.69544	-6.047	-5.85108	-6.11645	-6.49003	-5.85108	-6.44601	-6.047	-5.9116	-7.04689	-6.32557	-6.07624	-5.78793	-6.18507	-6.00291	-6.536
IRAK1BP1@hsa-miR-433-3p@8mer	IRAK1BP1	hsa-miR-433-3p	8mer	-4.4097	-4.33312	-3.12375	-4.45012	-3.68791	-5.01073	-3.75175	-3.62019	-2.12492	-3.82756	-4.09985	-3.15699	-3.62489	-5.33823	-5.14692	-4.94932	-4.60823	-2.50303	-5.35343	-5.35343	-4.8593	-4.52697	-4.47641	-4.89657	-4.86956	-4.88448
IRAK1BP1@hsa-miR-448@7mer-m8	IRAK1BP1	hsa-miR-448	7mer-m8	-4.98476	-6.81591	-4.69187	-6.047	-5.67465	-7.38235	-6.25387	-5.73973	-4.29568	-6.15159	-5.69544	-6.047	-5.85108	-6.11645	-6.49003	-5.85108	-6.44601	-6.047	-8.10969	-7.04689	-6.32557	-6.07624	-5.78793	-6.18507	-5.39239	-6.536
IRAK1BP1@hsa-miR-489-3p@7mer-1a	IRAK1BP1	hsa-miR-489-3p	7mer-1a	-3.86512	-3.98284	-3.12375	-4.8593	-4.40207	-5.47379	-4.74722	-3.87147	-2.18792	-3.33838	-2.11967	-4.70378	-4.86956	-5.17666	-5.26036	-2.55709	-5.01073	-1.85471	-5.28957	-5.67465	-4.8593	-4.34068	-4.74722	-4.34784	-4.59961	-4.73535
IRAK1BP1@hsa-miR-543@7mer-m8	IRAK1BP1	hsa-miR-543	7mer-m8	-2.5212	-3.62489	-2.61806	-1.57821	-3.05766	-4.03012	-3.35359	-2.80158	-1.66901	-1.77735	-2.8335	-1.68866	-2.77785	-4.62682	-4.48519	-3.12677	-2.60823	-2.04929	-3.68791	-6.047	-3.35359	-4.7921	-2.71438	-3.016	-3.09815	-3.74188
IRAK1@hsa-miR-134-5p@7mer-1a	IRAK1	hsa-miR-134-5p	7mer-1a	-7.75363	-5.37329	-8.19074	-8.06749	-7.38235	-6.32557	-8.10604	-8.191	-7.38235	-7.75363	-8.24934	-7.14169	-8.06938	-5.65258	-5.9376	-8.09053	-6.00291	-8.18983	-6.00291	-6.25387	-7.54159	-7.54159	-7.38235	-7.54159	-6.28834	-7.04689
IRAK1@hsa-miR-142-3p.1@8mer	IRAK1	hsa-miR-142-3p.1	8mer	-7.75363	-5.37329	-8.19074	-8.06749	-7.38235	-6.32557	-8.10604	-8.191	-7.38235	-7.75363	-8.24934	-7.14169	-8.06938	-5.65258	-5.9376	-8.09053	-6.00291	-8.18983	-6.00291	-6.25387	-7.54159	-7.54159	-7.38235	-7.54159	-6.28834	-7.04689
IRAK1@hsa-miR-146a-5p@8mer	IRAK1	hsa-miR-146a-5p	8mer	-7.75363	-5.37329	-8.19074	-8.06749	-7.38235	-6.32557	-8.10604	-8.191	-7.38235	-7.75363	-8.24934	-7.14169	-8.06938	-5.65258	-5.9376	-8.09053	-6.00291	-8.18983	-6.00291	-6.25387	-7.54159	-7.54159	-7.38235	-7.54159	-6.28834	-7.04689
IRAK2@hsa-miR-320a@7mer-m8	IRAK2	hsa-miR-320a	7mer-m8	-6.81591	-6.536	-6.68909	-8.05581	-6.58404	-7.38235	-7.14169	-7.75363	-6.81591	-6.96041	-6.88592	-7.54159	-6.25387	-7.25016	-7.04689	-6.96041	-6.74866	-6.88592	-6.536	-7.04689	-7.38235	-7.25016	-7.38235	-6.88592	-6.28834	-6.81591
IRAK2@hsa-miR-424-5p@8mer	IRAK2	hsa-miR-424-5p	8mer	-6.81591	-6.536	-6.68909	-8.05581	-6.58404	-7.38235	-7.14169	-7.75363	-6.81591	-6.96041	-6.88592	-7.54159	-6.25387	-7.25016	-7.04689	-6.96041	-6.74866	-6.88592	-6.536	-7.04689	-7.38235	-7.25016	-7.38235	-6.88592	-6.28834	-6.81591
IRAK2@hsa-miR-520a-3p@7mer-m8	IRAK2	hsa-miR-520a-3p	7mer-m8	-6.81591	-6.536	-6.68909	-8.05581	-6.58404	-7.38235	-7.14169	-7.75363	-3.79376	-6.96041	-5.52134	-5.54298	-5.22534	-7.25016	-7.04689	-6.96041	-6.74866	-6.88592	-5.9116	-6.18507	-5.8107	-5.35343	-7.38235	-6.88592	-6.28834	-6.81591
IRAK3@hsa-miR-494-3p@8mer	IRAK3	hsa-miR-494-3p	8mer	-3.60641	-3.8326	-3.85968	-0.462631	-2.61647	0.170709	-3.28843	-3.28471	-3.29669	-4.25894	-2.05861	-1.23565	-1.54731	-2.05861	-1.49019	-1.60169	-3.12677	-1.86868	-0.614697	-1.71148	-1.75355	-1.31004	-1.2119	-3.47484	-1.18	-1.75212
IREB2@hsa-miR-199a-3p@7mer-m8	IREB2	hsa-miR-199a-3p	7mer-m8	-4.32453	-2.30331	-3.08878	-2.74624	-2.09738	-2.78837	-2.53722	-2.47555	-1.37181	-1.8536	-0.964645	-2.2321	-2.50135	-3.12058	-3.73176	-3.07965	-3.42442	-1.56455	-4.12631	-3.30487	-4.061	-2.45809	-4.1328	-4.11217	-2.49444	-2.71438
IREB2@hsa-miR-19a-3p@7mer-m8	IREB2	hsa-miR-19a-3p	7mer-m8	-5.33823	-3.62489	-3.31963	-5.41254	-4.09985	-5.78793	-4.65741	-3.6685	-3.56598	-3.97079	-6.047	-4.28894	-4.91084	-5.20878	-5.05312	-4.3026	-5.58444	-2.70279	-5.43381	-5.27526	-5.35343	-4.65741	-5.30703	-4.93851	-3.8999	-5.13391
IREB2@hsa-miR-19a-3p@8mer	IREB2	hsa-miR-19a-3p	8mer	-5.33823	-3.62489	-3.31963	-5.41254	-4.50142	-6.047	-4.86956	-3.6685	-3.56598	-4.13926	-6.047	-4.54667	-5.28957	-5.20878	-5.05312	-4.617	-5.58444	-2.89089	-5.43381	-5.27526	-5.35343	-4.89657	-5.41254	-4.93851	-4.15156	-5.45117
IREB2@hsa-miR-29a-3p@8mer	IREB2	hsa-miR-29a-3p	8mer	-5.33823	-7.04689	-5.32214	-7.25016	-5.88766	-8.05005	-6.63473	-6.047	-5.47379	-6.44601	-6.047	-6.88592	-6.58404	-6.36389	-6.74866	-5.9376	-6.81591	-6.40471	-8.10292	-7.75363	-6.68909	-6.18507	-6.88592	-6.32557	-6.28834	-7.04689
IREB2@hsa-miR-369-3p@7mer-m8	IREB2	hsa-miR-369-3p	7mer-m8	-5.33823	-7.04689	-5.32214	-7.25016	-5.88766	-8.05005	-6.63473	-6.047	-5.47379	-6.44601	-6.047	-6.88592	-6.58404	-6.36389	-6.74866	-5.9376	-6.81591	-6.40471	-8.10292	-7.75363	-6.68909	-6.18507	-6.88592	-6.32557	-6.28834	-7.04689
IREB2@hsa-miR-374c-5p@7mer-m8	IREB2	hsa-miR-374c-5p	7mer-m8	-5.33823	-7.04689	-5.32214	-7.25016	-5.88766	-8.05005	-6.63473	-6.047	-5.47379	-6.44601	-6.047	-6.88592	-6.58404	-6.36389	-6.74866	-5.9376	-6.81591	-6.40471	-8.10292	-7.75363	-6.68909	-6.18507	-6.88592	-6.32557	-6.28834	-7.04689
IREB2@hsa-miR-381-3p@7mer-1a	IREB2	hsa-miR-381-3p	7mer-1a	-2.9577	-0.860267	-1.14131	-1.5666	-1.00931	-1.43035	-1.17292	-1.93444	-0.661848	-1.3933	-2.33596	-2.33496	-1.8643	-1.02548	-0.86872	-1.81659	-1.04443	-1.98767	-0.823064	-1.7315	-1.89377	-1.28082	-1.97449	-1.76374	-0.852007	-1.68866
IREB2@hsa-miR-421@7mer-1a	IREB2	hsa-miR-421	7mer-1a	-4.617	-4.82421	-5.32214	-7.25016	-4.89657	-8.05005	-5.10513	-6.047	-4.32453	-6.44601	-6.047	-6.88592	-5.28957	-5.35343	-5.8107	-5.41254	-5.78793	-4.99759	-5.8107	-5.9376	-5.76557	-5.19464	-6.88592	-5.85108	-5.43381	-4.8457
IREB2@hsa-miR-452-5p@7mer-m8	IREB2	hsa-miR-452-5p	7mer-m8	-1.40541	-1.26341	-1.22208	-1.16291	-1.09487	-1.43035	-1.19922	-2.18058	-0.640204	-1.3933	-1.92202	-1.44492	-1.91683	-1.5898	-2.35904	-1.71282	-1.2119	-2.20548	-1.47524	-2.25043	-2.9797	-1.05193	-1.39402	-2.13156	-0.784539	-2.27716
IREB2@hsa-miR-495-3p@7mer-m8	IREB2	hsa-miR-495-3p	7mer-m8	-0.627034	-0.685337	-0.631568	-0.759985	-0.135147	-0.920953	-0.129198	-0.876416	0.445121	-0.315735	-0.871635	-0.643756	-1.06649	0.060518	-0.530132	0.147724	-0.449363	0.0812534	-0.615878	-0.947388	-0.562578	-0.188177	-0.737043	-0.71012	-0.0685468	-0.792444
IREB2@hsa-miR-505-3p.2@8mer	IREB2	hsa-miR-505-3p.2	8mer	-5.33823	-5.16216	-5.32214	-7.25016	-4.89657	-6.28834	-5.49467	-6.047	-5.47379	-5.67465	-4.86956	-5.28957	-6.58404	-6.36389	-5.8107	-5.41254	-5.78793	-5.41254	-8.10292	-7.75363	-5.76557	-6.18507	-6.88592	-6.32557	-5.17666	-7.04689
IREB2@hsa-miR-543@7mer-1a	IREB2	hsa-miR-543	7mer-1a	-0.915173	-0.469008	-0.657953	-0.929004	-0.165061	-0.876416	-0.835833	-1.62925	-0.661848	-1.28287	-2.21056	-1.56998	-1.28715	-1.68192	-0.985049	-0.318093	-0.904184	-2.29182	-0.760571	-1.51672	-1.63409	-0.598681	-1.64299	-1.79873	-0.472808	-1.90568
IREB2@hsa-miR-802@8mer	IREB2	hsa-miR-802	8mer	-5.33823	-7.04689	-5.32214	-7.25016	-5.88766	-8.05005	-5.49467	-6.047	-5.47379	-5.67465	-6.047	-6.88592	-6.58404	-6.36389	-5.8107	-5.9376	-6.81591	-6.40471	-5.97413	-7.75363	-5.76557	-6.18507	-5.97413	-6.32557	-6.28834	-7.04689
IRF1@hsa-miR-106b-5p@7mer-m8	IRF1	hsa-miR-106b-5p	7mer-m8	-4.0932	-4.70378	-6.40471	-5.88766	-3.89403	-5.8107	-4.74722	-4.15156	-5.9116	-5.39239	-4.42581	-5.10513	-4.23138	-5.37329	-5.52134	-7.04689	-5.8107	-6.74866	-5.8107	-5.88766	-5.8107	-7.38235	-7.38235	-7.14169	-5.17666	-4.8593
IRF1@hsa-miR-124-3p.1@7mer-m8	IRF1	hsa-miR-124-3p.1	7mer-m8	-6.58404	-6.00291	-6.40471	-6.81591	-6.74866	-6.58404	-7.14169	-6.49003	-5.9116	-6.81591	-6.88592	-6.047	-4.40207	-7.04689	-5.9376	-7.04689	-7.04689	-6.74866	-6.32557	-6.07624	-7.14169	-7.38235	-7.38235	-7.14169	-6.44601	-4.8593
IRF1@hsa-miR-130a-3p@7mer-1a	IRF1	hsa-miR-130a-3p	7mer-1a	-4.99759	-6.00291	-6.40471	-6.81591	-5.13391	-6.58404	-5.58444	-4.91084	-4.42581	-5.71898	-5.39239	-6.047	-5.85108	-7.04689	-5.9376	-7.04689	-6.00291	-6.74866	-5.9116	-6.44601	-5.8107	-7.38235	-6.15159	-5.9116	-6.44601	-7.04689
IRF1@hsa-miR-142-3p.2@7mer-1a	IRF1	hsa-miR-142-3p.2	7mer-1a	-6.58404	-5.04125	-6.40471	-6.81591	-6.74866	-6.58404	-7.14169	-6.49003	-5.9116	-6.81591	-5.39239	-6.047	-4.59043	-7.04689	-6.96041	-7.04689	-7.04689	-6.74866	-6.32557	-6.07624	-5.8107	-5.88766	-7.38235	-7.14169	-6.44601	-5.69544
IRF1@hsa-miR-203a-3p.1@7mer-m8	IRF1	hsa-miR-203a-3p.1	7mer-m8	0.285638	0.0248625	-1.99581	0.273123	0.330113	-0.23009	0.057681	1.16256	-1.70136	1.05796	0.68799	-2.49999	-1.0765	-0.294695	-0.406114	-1.76762	-1.67914	-1.15904	-0.59655	-1.27235	0.537123	-2.12855	-0.128394	-0.928703	-0.592339	-1.38099
IRF1@hsa-miR-205-5p@7mer-1a	IRF1	hsa-miR-205-5p	7mer-1a	-4.99759	-4.70378	-6.40471	-6.15159	-6.74866	-6.15159	-5.58444	-4.91084	-4.42581	-5.71898	-4.80234	-6.047	-5.85108	-5.60818	-6.96041	-7.04689	-6.00291	-6.15159	-5.9116	-6.07624	-5.8107	-7.38235	-6.15159	-5.9116	-5.43381	-7.04689
IRF1@hsa-miR-212-3p@7mer-m8	IRF1	hsa-miR-212-3p	7mer-m8	-4.75873	-5.04125	-6.40471	-6.15159	-5.41254	-5.8107	-5.20878	-4.54667	-4.42581	-4.89657	-4.80234	-6.047	-5.85108	-5.60818	-5.9376	-7.04689	-5.78793	-5.2442	-6.32557	-6.07624	-7.14169	-7.38235	-7.38235	-7.14169	-5.43381	-7.04689
IRF1@hsa-miR-23a-3p@8mer	IRF1	hsa-miR-23a-3p	8mer	-6.58404	-6.00291	-6.40471	-6.81591	-5.41254	-6.58404	-7.14169	-4.91084	-5.9116	-5.39239	-5.39239	-6.047	-5.85108	-7.04689	-5.8107	-7.04689	-6.00291	-6.74866	-6.32557	-6.44601	-5.8107	-7.38235	-7.38235	-7.14169	-6.44601	-7.04689
IRF1@hsa-miR-24-3p@7mer-m8	IRF1	hsa-miR-24-3p	7mer-m8	-4.99759	-5.04125	-6.40471	-6.81591	-5.41254	-6.58404	-5.20878	-4.91084	-5.9116	-5.71898	-5.39239	-5.10513	-5.17666	-7.04689	-5.9376	-7.04689	-7.04689	-6.74866	-5.9116	-6.07624	-5.62892	-7.38235	-7.38235	-5.62892	-5.43381	-5.69544
IRF1@hsa-miR-335-5p@7mer-m8	IRF1	hsa-miR-335-5p	7mer-m8	-2.21764	-2.90083	-3.1741	-3.64864	-2.80626	-2.31558	-3.13013	-2.48779	-2.85457	-1.97319	-1.75602	-3.59772	-3.31212	-5.20878	-4.23831	-5.35343	-5.69544	-4.1328	-5.13391	-5.67465	-4.65741	-5.67465	-5.564	-4.38361	-3.19855	-3.70737
IRF1@hsa-miR-340-5p@7mer-1a	IRF1	hsa-miR-340-5p	7mer-1a	-6.58404	-6.00291	-6.40471	-6.81591	-6.74866	-6.58404	-7.14169	-6.49003	-5.9116	-6.81591	-6.88592	-6.047	-5.85108	-7.04689	-6.96041	-7.04689	-7.04689	-6.74866	-6.32557	-6.44601	-7.14169	-7.38235	-7.38235	-7.14169	-6.44601	-7.04689
IRF1@hsa-miR-342-3p@7mer-m8	IRF1	hsa-miR-342-3p	7mer-m8	-6.58404	-4.70378	-6.40471	-6.81591	-5.41254	-5.8107	-7.14169	-6.49003	-5.9116	-6.81591	-5.39239	-6.047	-5.17666	-5.60818	-6.96041	-7.04689	-5.8107	-6.15159	-5.85108	-6.44601	-5.62892	-5.88766	-7.38235	-7.14169	-5.17666	-7.04689
IRF1@hsa-miR-383-5p.1@8mer	IRF1	hsa-miR-383-5p.1	8mer	-6.58404	-6.00291	-6.40471	-6.81591	-6.74866	-6.58404	-7.14169	-6.49003	-5.9116	-6.81591	-6.88592	-6.047	-5.85108	-7.04689	-6.96041	-7.04689	-7.04689	-6.74866	-6.32557	-6.44601	-7.14169	-7.38235	-7.38235	-7.14169	-6.44601	-7.04689
IRF1@hsa-miR-454-3p@8mer	IRF1	hsa-miR-454-3p	8mer	-6.58404	-6.00291	-6.40471	-6.81591	-6.74866	-6.58404	-7.14169	-4.91084	-5.9116	-6.81591	-6.88592	-6.047	-5.85108	-7.04689	-6.96041	-7.04689	-7.04689	-6.74866	-6.32557	-6.44601	-7.14169	-7.38235	-7.38235	-7.14169	-6.44601	-7.04689
IRF1@hsa-miR-485-5p@8mer	IRF1	hsa-miR-485-5p	8mer	-1.75701	-3.74188	-4.51835	-3.94668	-3.21621	-2.9797	-3.8999	-3.41201	-3.66361	-2.66832	-2.25811	-5.10513	-4.59043	-5.16216	-5.33823	-5.35343	-5.78793	-4.52697	-5.37329	-5.35343	-5.32214	-5.88766	-5.05312	-5.9116	-3.69276	-4.31037
IRF1@hsa-miR-493-5p@7mer-m8	IRF1	hsa-miR-493-5p	7mer-m8	-3.8326	-4.21049	-6.40471	-5.20878	-4.52697	-4.97318	-5.20878	-4.15156	-5.9116	-5.14692	-4.42581	-6.047	-5.85108	-7.04689	-6.96041	-7.04689	-5.8107	-6.74866	-5.54298	-6.44601	-7.14169	-5.88766	-5.60818	-7.14169	-4.71298	-7.04689
IRF1@hsa-miR-542-3p@7mer-m8	IRF1	hsa-miR-542-3p	7mer-m8	-2.49057	-4.21049	-6.40471	-5.39239	-3.51316	-5.41254	-3.51726	-2.46071	-4.13926	-3.1741	-2.25811	-6.047	-4.8457	-5.20878	-5.39239	-5.85108	-5.69544	-4.2819	-5.16216	-5.26036	-5.12046	-5.88766	-5.28957	-5.62892	-4.28894	-5.16216
IRF1@hsa-miR-9-5p@7mer-1a	IRF1	hsa-miR-9-5p	7mer-1a	-6.58404	-6.00291	-4.51835	-6.81591	-6.74866	-6.58404	-7.14169	-6.49003	-5.9116	-6.81591	-6.88592	-6.047	-5.17666	-7.04689	-6.96041	-7.04689	-7.04689	-6.74866	-6.32557	-6.44601	-7.14169	-5.88766	-7.38235	-5.9116	-6.44601	-7.04689
IRF2BP1@hsa-miR-16-5p@7mer-m8	IRF2BP1	hsa-miR-16-5p	7mer-m8	-7.75363	-5.65258	-8.1412	-6.81591	-7.38235	-6.28834	-8.07441	-8.24029	-6.36389	-7.38235	-8.19802	-7.54159	-7.38235	-5.65258	-5.9376	-8.10518	-6.00291	-8.22496	-6.00291	-6.36389	-7.75363	-7.75363	-7.38235	-7.54159	-7.25016	-7.14169
IRF2BP1@hsa-miR-340-5p@8mer	IRF2BP1	hsa-miR-340-5p	8mer	-7.75363	-5.65258	-8.1412	-6.81591	-7.38235	-6.28834	-8.07441	-8.24029	-6.36389	-7.38235	-8.19802	-7.54159	-7.38235	-5.65258	-5.9376	-8.10518	-6.00291	-8.22496	-6.00291	-6.36389	-7.75363	-7.75363	-7.38235	-7.54159	-7.25016	-7.14169
IRF2BP2@hsa-miR-101-3p.1@7mer-m8	IRF2BP2	hsa-miR-101-3p.1	7mer-m8	-2.08065	-3.60641	-1.73747	-2.94754	-3.44906	-3.4619	-1.954	-2.86143	-1.86868	-2.0571	-2.53878	-0.526275	-1.94667	-4.54667	-4.46077	-1.80329	-4.74722	-1.63141	-5.16216	-4.75873	-5.02628	-3.74672	-3.45725	-2.62329	-3.56151	-3.03635
IRF2BP2@hsa-miR-103a-3p@8mer	IRF2BP2	hsa-miR-103a-3p	8mer	-5.12046	-6.96041	-4.59043	-6.536	-5.564	-7.14169	-6.11645	-5.65258	-4.7921	-6.15159	-5.564	-5.97413	-5.73973	-6.18507	-6.40471	-5.88766	-6.81591	-6.00291	-8.05667	-8.06938	-6.36389	-6.18507	-6.49003	-6.18507	-6.63473	-6.536
IRF2BP2@hsa-miR-124-3p.1@7mer-1a	IRF2BP2	hsa-miR-124-3p.1	7mer-1a	-4.51006	-4.82421	-4.59043	-5.02628	-5.564	-5.01073	-2.90557	-4.7921	-2.61985	-5.564	-3.59336	-2.89568	-5.13391	-5.47379	-6.40471	-4.47641	-5.62892	-2.48249	-5.49467	-5.71898	-5.12046	-5.71898	-5.78793	-5.19464	-6.63473	-5.60818
IRF2BP2@hsa-miR-124-3p.2@7mer-m8	IRF2BP2	hsa-miR-124-3p.2	7mer-m8	-3.50875	-4.38361	-3.88247	-4.63602	-4.17065	-5.27526	-3.86512	-4.38361	-2.42842	-3.1741	-5.564	-2.89568	-3.02194	-5.09239	-5.08019	-5.88766	-5.62892	-2.8501	-5.49467	-5.85108	-5.58444	-5.19464	-5.17666	-5.06548	-5.19464	-4.14547
IRF2BP2@hsa-miR-150-5p@7mer-m8	IRF2BP2	hsa-miR-150-5p	7mer-m8	-5.12046	-6.96041	-4.59043	-5.67465	-4.67888	-5.97413	-5.39239	-4.7921	-3.62489	-5.564	-4.54667	-3.72211	-3.17092	-5.39239	-6.40471	-5.88766	-5.78793	-3.78298	-5.9116	-5.9376	-5.71898	-6.18507	-5.9116	-5.73973	-5.19464	-4.2671
IRF2BP2@hsa-miR-155-5p@8mer	IRF2BP2	hsa-miR-155-5p	8mer	-5.12046	-5.16216	-4.59043	-6.536	-5.564	-7.14169	-5.39239	-4.7921	-3.91119	-6.15159	-5.564	-4.60823	-5.73973	-6.18507	-6.40471	-5.88766	-6.81591	-6.00291	-8.05667	-8.06938	-6.36389	-6.18507	-6.49003	-5.60818	-6.63473	-6.536
IRF2BP2@hsa-miR-190a-5p@7mer-1a	IRF2BP2	hsa-miR-190a-5p	7mer-1a	-5.12046	-6.96041	-4.59043	-6.536	-5.564	-7.14169	-6.11645	-5.65258	-4.7921	-6.15159	-5.564	-5.97413	-5.73973	-6.18507	-6.40471	-5.88766	-6.81591	-6.00291	-8.05667	-8.06938	-6.36389	-6.18507	-6.49003	-6.18507	-6.63473	-6.536
IRF2BP2@hsa-miR-204-5p@7mer-1a	IRF2BP2	hsa-miR-204-5p	7mer-1a	3.95767	3.01489	3.30362	4.18167	3.25139	4.20879	4.99253	2.54676	4.71441	3.52695	2.72007	4.13312	3.43388	3.36149	3.75768	3.23255	3.61075	3.50072	3.86602	2.93608	3.28266	3.191	3.95632	3.67273	1.831	3.42463
IRF2BP2@hsa-miR-20a-5p@7mer-m8	IRF2BP2	hsa-miR-20a-5p	7mer-m8	-3.6685	-4.08012	-2.42707	-2.7568	-3.72211	-3.58444	-2.17408	-3.94668	-2.00297	-3.76314	-2.19805	-1.91037	-3.3883	-5.17666	-5.14692	-3.16438	-5.17666	-1.54934	-5.16216	-5.22534	-5.02628	-5.49467	-5.05312	-4.34784	-4.31037	-4.21732
IRF2BP2@hsa-miR-224-5p@7mer-m8	IRF2BP2	hsa-miR-224-5p	7mer-m8	-1.90568	-3.27356	-2.16103	-2.04231	-2.92711	-2.39962	-1.90622	-3.1741	-1.33998	-2.0571	-3.10151	-1.17802	-1.53171	-4.8457	-3.71206	-2.21147	-3.50875	-1.58169	-4.0244	-4.46077	-2.5644	-3.37656	-3.89403	-2.62329	-3.21621	-1.70731
IRF2BP2@hsa-miR-30c-5p@7mer-1a	IRF2BP2	hsa-miR-30c-5p	7mer-1a	-5.12046	-6.96041	-4.59043	-6.536	-5.564	-7.14169	-6.11645	-5.65258	-4.7921	-6.15159	-5.564	-5.97413	-5.73973	-6.18507	-6.40471	-5.88766	-6.81591	-6.00291	-8.05667	-8.06938	-6.36389	-6.18507	-6.49003	-6.18507	-6.63473	-6.536
IRF2BP2@hsa-miR-372-3p@7mer-m8	IRF2BP2	hsa-miR-372-3p	7mer-m8	-4.51006	-6.96041	-3.88247	-5.67465	-5.16216	-7.14169	-6.11645	-4.38361	-3.91119	-6.15159	-5.564	-5.97413	-5.73973	-5.47379	-5.88766	-5.88766	-6.81591	-6.00291	-5.9116	-6.07624	-6.36389	-5.71898	-6.49003	-5.60818	-5.19464	-5.60818
IRF2BP2@hsa-miR-379-3p@8mer	IRF2BP2	hsa-miR-379-3p	8mer	1.52114	0.524018	0.873232	1.47275	1.42722	1.92718	2.51882	0.500632	2.0057	1.55053	1.65474	2.49923	1.60568	0.721483	1.74584	0.68799	1.09604	1.92197	1.72212	1.12545	1.02215	0.678433	1.10599	1.50024	-0.285949	1.78576
IRF2BP2@hsa-miR-382-5p@7mer-m8	IRF2BP2	hsa-miR-382-5p	7mer-m8	0.475451	-0.926142	1.10099	1.07716	0.179411	0.652169	1.88538	-0.576638	2.14671	1.19835	1.58414	2.82143	0.631139	0.669593	0.50496	-0.0348705	0.433761	1.89449	0.589582	-0.0950121	0.663423	0.48669	0.937137	0.976934	-0.435585	0.605595
IRF2BP2@hsa-miR-409-3p@8mer	IRF2BP2	hsa-miR-409-3p	8mer	2.76615	1.70037	2.59644	3.11257	2.23568	2.8401	3.68853	1.20731	3.57734	2.93211	2.67173	3.92151	2.63776	2.50656	2.79056	2.34584	2.57238	3.35307	2.64826	2.05549	2.46378	2.25763	2.89907	3.06946	0.923916	2.60027
IRF2BP2@hsa-miR-431-5p@7mer-1a	IRF2BP2	hsa-miR-431-5p	7mer-1a	-1.03068	-2.38811	-0.660047	-1.17222	-1.81495	-1.09965	-0.586069	-2.99878	-0.362095	-1.62409	-1.53419	0.15997	-3.08878	-3.56151	-1.90398	-0.373046	-2.57104	-0.860543	-2.7319	-3.0858	-3.51726	-1.85893	-2.0749	-2.06003	-3.21621	-4.42581
IRF2BP2@hsa-miR-449b-5p@8mer	IRF2BP2	hsa-miR-449b-5p	8mer	-3.81561	-3.76823	-3.39209	-4.08012	-3.87147	-4.73535	-4.01275	-3.94668	-2.1699	-4.39157	-4.01856	-2.89568	-3.49191	-5.06548	-5.16216	-5.05312	-5.58444	-4.17728	-5.33823	-5.52134	-5.47379	-5.19464	-5.13391	-4.23138	-5.19464	-4.42581
IRF2BP2@hsa-miR-495-3p@7mer-1a	IRF2BP2	hsa-miR-495-3p	7mer-1a	2.13786	1.42181	2.10787	2.78907	2.02656	2.55465	3.47347	1.38704	3.51239	2.81864	1.45299	3.06798	2.49909	2.50959	2.70046	1.6195	2.47383	2.47383	2.68417	1.97995	2.15096	1.96357	2.72926	2.73939	0.752753	2.35193
IRF2BP2@hsa-miR-496.1@8mer	IRF2BP2	hsa-miR-496.1	8mer	-5.12046	-4.82421	-4.59043	-6.536	-5.564	-7.14169	-4.98476	-5.65258	-3.38043	-5.564	-5.564	-5.10513	-5.13391	-5.47379	-6.40471	-5.88766	-5.78793	-6.00291	-8.05667	-8.06938	-5.71898	-6.18507	-5.60818	-6.18507	-6.63473	-5.12046
IRF2BP2@hsa-miR-6835-3p@8mer	IRF2BP2	hsa-miR-6835-3p	8mer	-5.12046	-6.96041	-4.59043	-6.047	-5.564	-7.14169	-6.11645	-5.65258	-4.25198	-6.15159	-4.54667	-5.97413	-5.13391	-6.18507	-6.40471	-5.88766	-6.00291	-6.00291	-5.9376	-8.06938	-5.58444	-6.18507	-6.49003	-6.18507	-6.63473	-6.536
IRF2BP2@hsa-miR-873-5p.1@7mer-1a	IRF2BP2	hsa-miR-873-5p.1	7mer-1a	-2.29949	-3.8999	-1.59868	-2.94754	-3.64353	-2.84097	-1.57862	-3.70266	-1.6506	-2.67232	-1.61026	-0.37105	-3.23434	-5.09239	-4.39157	-4.80234	-4.46864	-0.999699	-4.63602	-4.63602	-4.25198	-4.1195	-3.09191	-3.85968	-3.70266	-4.0244
IRF2BPL@hsa-miR-101-3p.2@7mer-1a	IRF2BPL	hsa-miR-101-3p.2	7mer-1a	-4.19025	-4.46077	-3.61539	-5.02628	-2.91573	-5.52134	-4.25198	-3.94046	-7.54159	-4.89657	-4.50142	-4.97318	-7.75363	-5.2442	-5.41254	-5.76557	-5.35343	-4.7704	-5.19464	-5.62892	-4.8457	-5.35343	-5.60818	-4.72605	-4.65741	-5.10513
IRF2BPL@hsa-miR-124-3p.1@7mer-m8	IRF2BPL	hsa-miR-124-3p.1	7mer-m8	-4.12631	-3.63911	-2.4557	-4.06772	-1.23903	-4.37362	-2.7319	-2.85231	-2.21954	-4.27407	-3.29297	-2.56773	-5.47379	-3.14354	-4.8128	-3.18114	-3.75175	-2.13615	-4.25894	-3.8326	-4.4097	-5.62892	-4.12631	-4.36592	-3.77307	-7.54159
IRF2BPL@hsa-miR-129-5p@7mer-m8	IRF2BPL	hsa-miR-129-5p	7mer-m8	-4.01275	-3.97079	-3.85968	-5.52134	-2.30235	-8.0786	-4.74722	-3.94046	-3.85365	-4.54667	-2.85693	-2.99878	-2.63823	-4.94932	-5.73973	-6.96041	-4.71298	-3.00997	-5.35343	-4.72605	-4.4931	-5.35343	-5.09239	-3.21621	-4.65741	-1.3729
IRF2BPL@hsa-miR-141-3p@7mer-m8	IRF2BPL	hsa-miR-141-3p	7mer-m8	-7.04689	-4.69187	-6.88592	-6.21896	-3.76314	-6.28834	-4.89657	-4.82421	-4.2671	-5.8107	-5.49467	-6.25387	-7.75363	-5.35343	-5.9376	-6.96041	-5.62892	-7.14169	-5.85108	-5.76557	-8.07102	-5.85108	-5.564	-5.22534	-5.52134	-5.19464
IRF2BPL@hsa-miR-142-5p@7mer-1a	IRF2BPL	hsa-miR-142-5p	7mer-1a	-7.04689	-7.14169	-6.88592	-8.19446	-6.58404	-8.0786	-7.54159	-8.23166	-7.54159	-7.38235	-7.54159	-8.24303	-7.75363	-8.05999	-7.04689	-6.96041	-6.49003	-7.14169	-7.25016	-8.16463	-8.07102	-7.25016	-7.25016	-7.04689	-8.11489	-7.54159
IRF2BPL@hsa-miR-15a-5p@7mer-m8	IRF2BPL	hsa-miR-15a-5p	7mer-m8	-1.38728	-1.06064	-1.38987	-0.849895	1.27664	-1.73504	0.461678	-0.351674	-1.00001	-0.469008	-0.894527	-1.38544	-1.01835	0.707527	0.157524	-1.31725	1.07018	-0.979656	0.179411	0.125543	-0.117768	-0.545564	-0.056398	0.463668	-0.597475	0.322127
IRF2BPL@hsa-miR-182-5p@7mer-m8	IRF2BPL	hsa-miR-182-5p	7mer-m8	-4.83455	-4.82421	-4.33312	-5.76557	-4.74722	-6.047	-5.10513	-4.82421	-4.03012	-5.564	-4.98476	-5.16216	-5.08019	-5.41254	-5.62892	-5.45117	-5.78793	-5.9376	-5.85108	-6.00291	-5.60818	-5.62892	-5.76557	-5.52134	-5.33823	-5.19464
IRF2BPL@hsa-miR-193a-3p@7mer-m8	IRF2BPL	hsa-miR-193a-3p	7mer-m8	-7.04689	-3.97079	-4.33312	-8.19446	-2.91573	-6.047	-5.39239	-4.55591	-3.69769	-5.05312	-4.98476	-4.59043	-5.08019	-5.09239	-5.73973	-6.96041	-5.26036	-7.14169	-5.8107	-6.07624	-5.54298	-7.25016	-5.76557	-4.8128	-4.31037	-5.52134
IRF2BPL@hsa-miR-203a-3p.1@7mer-m8	IRF2BPL	hsa-miR-203a-3p.1	7mer-m8	-7.04689	-5.16216	-6.88592	-8.19446	-4.16436	-8.0786	-7.54159	-4.21049	-7.54159	-5.564	-6.49003	-8.24303	-5.47379	-5.2442	-5.9376	-6.96041	-5.69544	-7.14169	-5.85108	-5.9376	-8.07102	-7.25016	-5.88766	-7.04689	-5.52134	-5.52134
IRF2BPL@hsa-miR-205-5p@7mer-1a	IRF2BPL	hsa-miR-205-5p	7mer-1a	-7.04689	-7.14169	-6.88592	-8.19446	-5.41254	-8.0786	-7.54159	-8.23166	-7.54159	-7.38235	-6.49003	-6.25387	-5.08019	-8.05999	-7.04689	-5.76557	-6.49003	-7.14169	-7.25016	-6.32557	-5.85108	-5.62892	-6.15159	-5.62892	-8.11489	-5.10513
IRF2BPL@hsa-miR-212-5p@7mer-m8	IRF2BPL	hsa-miR-212-5p	7mer-m8	-7.04689	-7.14169	-6.88592	-8.19446	-6.58404	-8.0786	-7.54159	-8.23166	-7.54159	-7.38235	-7.54159	-8.24303	-7.75363	-8.05999	-7.04689	-6.96041	-6.49003	-7.14169	-7.25016	-8.16463	-8.07102	-7.25016	-7.25016	-7.04689	-8.11489	-7.54159
IRF2BPL@hsa-miR-323a-3p@7mer-m8	IRF2BPL	hsa-miR-323a-3p	7mer-m8	-1.61673	-1.86056	-1.59479	-2.30141	0.46977	-2.34691	-0.714652	-1.17222	-1.46757	-1.1541	-1.33958	-1.21285	-2.15482	-0.651926	-1.02108	-2.39593	-0.411868	-0.88215	-1.15904	-1.31976	-1.28047	-2.53878	-1.45639	-0.601475	-1.47795	-0.722324
IRF2BPL@hsa-miR-340-5p@7mer-m8	IRF2BPL	hsa-miR-340-5p	7mer-m8	-7.04689	-7.14169	-6.88592	-8.19446	-6.58404	-8.0786	-7.54159	-8.23166	-7.54159	-7.38235	-7.54159	-8.24303	-7.75363	-8.05999	-7.04689	-6.96041	-6.49003	-7.14169	-7.25016	-8.16463	-8.07102	-7.25016	-7.25016	-7.04689	-8.11489	-7.54159
IRF2BPL@hsa-miR-362-3p@8mer	IRF2BPL	hsa-miR-362-3p	8mer	-4.19025	-7.14169	-6.88592	-8.19446	-5.41254	-8.0786	-5.60818	-8.23166	-7.54159	-7.38235	-7.54159	-6.25387	-7.75363	-8.05999	-7.04689	-4.91084	-6.00291	-7.14169	-5.85108	-6.32557	-8.07102	-7.25016	-7.25016	-5.33823	-8.11489	-7.54159
IRF2BPL@hsa-miR-455-3p.2@7mer-1a	IRF2BPL	hsa-miR-455-3p.2	7mer-1a	-5.27526	-4.82421	-6.88592	-6.21896	-6.58404	-8.0786	-7.54159	-5.33823	-7.54159	-7.38235	-7.54159	-8.24303	-7.75363	-8.05999	-7.04689	-6.96041	-6.49003	-7.14169	-7.25016	-8.16463	-8.07102	-7.25016	-7.25016	-7.04689	-5.52134	-7.54159
IRF2BPL@hsa-miR-495-3p@7mer-m8	IRF2BPL	hsa-miR-495-3p	7mer-m8	-2.82422	-3.016	-1.73884	-3.26999	-0.441145	-3.91119	-1.85031	-2.1453	-2.24374	-1.91858	-2.31146	-2.2572	-2.83614	-2.62657	-3.13344	-1.92614	-1.8472	-1.49704	-2.95004	-2.56014	-2.27249	-3.2624	-2.97415	-1.52117	-2.37779	-3.04537
IRF2BPL@hsa-miR-499a-5p@7mer-m8	IRF2BPL	hsa-miR-499a-5p	7mer-m8	-5.27526	-3.97079	-5.14692	-6.21896	-2.67615	-8.0786	-4.01856	-3.55249	-3.50038	-4.67888	-3.92227	-4.41739	-4.88448	-5.20878	-5.30703	-6.96041	-5.39239	-5.9376	-5.49467	-5.76557	-5.43381	-5.62892	-4.93851	-4.97318	-4.65741	-4.67888
IRF2@hsa-miR-140-3p.1@8mer	IRF2	hsa-miR-140-3p.1	8mer	-0.960994	0.489498	-1.02394	-0.988277	-0.365384	-0.992626	-0.999699	-0.583977	-0.620311	-1.16518	-0.666603	-0.967672	-1.10953	-0.38754	0.0117786	-1.27909	-0.380216	-1.09038	-0.84574	-0.892714	-1.01396	-0.657658	-0.58308	-0.445136	-1.06584	-1.01621
IRF2@hsa-miR-153-3p@7mer-1a	IRF2	hsa-miR-153-3p	7mer-1a	-7.04689	-6.96041	-6.88592	-8.14972	-6.58404	-7.75363	-7.54159	-5.12046	-4.53779	-7.38235	-7.25016	-8.07988	-4.5806	-8.07769	-8.06082	-6.96041	-6.96041	-7.04689	-7.04689	-8.11445	-7.75363	-7.25016	-6.15159	-7.25016	-5.52134	-4.5806
IRF2@hsa-miR-18a-5p@8mer	IRF2	hsa-miR-18a-5p	8mer	-7.04689	-6.96041	-6.88592	-5.9116	-4.47641	-7.75363	-7.54159	-8.18311	-7.54159	-7.38235	-7.25016	-5.10513	-6.88592	-5.37329	-8.06082	-6.96041	-6.96041	-7.04689	-5.85108	-6.07624	-7.75363	-7.25016	-7.38235	-7.25016	-5.32214	-7.14169
IRF2@hsa-miR-221-3p@8mer	IRF2	hsa-miR-221-3p	8mer	-7.04689	-6.96041	-6.88592	-8.14972	-6.58404	-7.75363	-7.54159	-8.18311	-7.54159	-7.38235	-7.25016	-8.07988	-6.88592	-8.07769	-8.06082	-6.96041	-6.96041	-7.04689	-7.04689	-8.11445	-7.75363	-7.25016	-7.38235	-7.25016	-8.05087	-7.14169
IRF2@hsa-miR-23c@8mer	IRF2	hsa-miR-23c	8mer	-7.04689	-6.96041	-6.88592	-8.14972	-6.58404	-7.75363	-7.54159	-8.18311	-7.54159	-7.38235	-7.25016	-8.07988	-6.88592	-8.07769	-8.06082	-6.96041	-6.96041	-7.04689	-7.04689	-8.11445	-7.75363	-7.25016	-7.38235	-7.25016	-8.05087	-7.14169
IRF2@hsa-miR-455-5p@7mer-m8	IRF2	hsa-miR-455-5p	7mer-m8	-7.04689	-6.96041	-6.88592	-8.14972	-5.41254	-7.75363	-7.54159	-8.18311	-7.54159	-7.38235	-7.25016	-8.07988	-6.88592	-8.07769	-8.06082	-6.96041	-6.00291	-7.04689	-7.04689	-6.28834	-7.75363	-7.25016	-7.38235	-7.25016	-8.05087	-7.14169
IRF2@hsa-miR-520d-3p@8mer	IRF2	hsa-miR-520d-3p	8mer	-7.04689	-6.96041	-6.88592	-8.14972	-6.58404	-7.75363	-7.54159	-8.18311	-7.54159	-7.38235	-7.25016	-8.07988	-6.88592	-8.07769	-8.06082	-6.96041	-6.96041	-7.04689	-7.04689	-8.11445	-5.85108	-7.25016	-7.38235	-7.25016	-8.05087	-7.14169
IRF2@hsa-miR-520f-3p@7mer-m8	IRF2	hsa-miR-520f-3p	7mer-m8	-7.04689	-6.96041	-6.88592	-8.14972	-6.58404	-7.75363	-7.54159	-8.18311	-7.54159	-7.38235	-5.97413	-6.00291	-6.88592	-8.07769	-8.06082	-6.96041	-6.00291	-7.04689	-7.04689	-8.11445	-7.75363	-5.85108	-7.38235	-7.25016	-8.05087	-7.14169
IRF4@hsa-miR-125b-5p@8mer	IRF4	hsa-miR-125b-5p	8mer	-0.30657	-2.97415	-2.03758	-5.08019	-3.50038	-4.37362	-1.92142	-0.138556	-3.53916	-3.57023	0.499195	-4.41739	-5.8107	-4.21732	-0.967672	-4.00677	-3.50038	-1.21552	-4.74722	-4.42581	-2.8711	-3.29297	-5.43381	-4.37362	-3.07678	-3.23779
IRF4@hsa-miR-142-3p.2@7mer-1a	IRF4	hsa-miR-142-3p.2	7mer-1a	-4.83455	-4.70378	-5.78793	-6.74866	-6.44601	-5.97413	-5.49467	-4.31037	-6.36389	-6.36389	-5.85108	-6.32557	-5.8107	-6.63473	-5.8107	-6.44601	-6.00291	-6.44601	-5.85108	-7.04689	-5.78793	-6.68909	-6.96041	-6.40471	-6.15159	-6.18507
IRF4@hsa-miR-203a-3p.1@8mer	IRF4	hsa-miR-203a-3p.1	8mer	-1.8826	-3.07086	-5.78793	-5.37329	-4.10576	-5.01073	-2.96034	-1.52276	-4.4931	-4.37362	-1.70501	-6.32557	-5.17666	-5.10513	-1.35686	-6.44601	-5.35343	-2.94228	-5.17666	-5.41254	-5.28957	-4.99759	-6.047	-5.62892	-4.44174	-4.46077
IRF4@hsa-miR-27a-3p@8mer	IRF4	hsa-miR-27a-3p	8mer	-6.00291	-6.11645	-5.78793	-6.74866	-6.44601	-7.04689	-6.40471	-6.25387	-6.36389	-6.36389	-5.85108	-6.32557	-5.8107	-6.63473	-6.88592	-6.44601	-8.05571	-6.44601	-7.04689	-7.04689	-6.68909	-6.68909	-6.96041	-6.40471	-6.15159	-6.18507
IRF4@hsa-miR-30b-5p@8mer	IRF4	hsa-miR-30b-5p	8mer	-6.00291	-6.11645	-5.78793	-6.74866	-6.44601	-7.04689	-6.40471	-4.51835	-6.36389	-6.36389	-5.85108	-6.32557	-5.8107	-6.63473	-6.88592	-6.44601	-8.05571	-6.44601	-5.9116	-7.04689	-6.68909	-6.68909	-6.96041	-6.40471	-5.39239	-5.58444
IRF5@hsa-miR-22-3p@8mer	IRF5	hsa-miR-22-3p	8mer	-7.14169	-5.06548	-7.04689	-6.21896	-5.43381	-6.25387	-5.62892	-8.1156	-4.52697	-7.38235	-7.54159	-7.38235	-6.81591	-8.07447	-8.05218	-7.54159	-6.81591	-7.38235	-5.9116	-6.44601	-7.54159	-7.54159	-6.15159	-7.54159	-7.25016	-5.73973
IRF5@hsa-miR-372-3p@8mer	IRF5	hsa-miR-372-3p	8mer	-7.14169	-6.21896	-7.04689	-8.10889	-7.75363	-7.25016	-7.75363	-8.1156	-7.38235	-7.38235	-7.54159	-7.38235	-6.81591	-8.07447	-8.05218	-7.54159	-6.81591	-7.38235	-6.28834	-6.44601	-7.54159	-7.54159	-8.06869	-7.54159	-7.25016	-7.75363
IRF6@hsa-miR-1193@7mer-m8	IRF6	hsa-miR-1193	7mer-m8	-3.86512	-3.63911	-3.91687	-1.97319	-2.79949	-5.41254	-3.10468	-4.12631	-2.3215	-4.37362	-1.22799	-1.87043	-4.5806	-4.99759	-5.16216	-4.617	-5.52134	-3.75175	-5.37329	-6.047	-5.54298	-5.8107	-5.39239	-4.25198	-5.39239	-5.12046
IRF6@hsa-miR-140-3p.1@8mer	IRF6	hsa-miR-140-3p.1	8mer	-1.21388	0.994106	0.0362213	1.73693	1.68055	1.03537	0.774912	-0.904841	0.865439	-0.564167	0.629591	0.921809	1.1429	0.456027	0.35096	0.506471	1.1743	-0.65226	1.15569	-0.196912	-0.426082	-2.21321	0.454639	0.854297	-2.97415	0.528138
IRF6@hsa-miR-182-5p@7mer-1a	IRF6	hsa-miR-182-5p	7mer-1a	-6.07624	-5.06548	-3.91687	-5.564	-5.41254	-5.9116	-5.06548	-4.89657	-3.73677	-5.67465	-3.28097	-4.0244	-4.5806	-5.564	-5.9376	-5.62892	-6.00291	-5.58444	-5.9116	-6.047	-7.14169	-6.88592	-6.11645	-5.85108	-5.39239	-5.27526
IRF6@hsa-miR-183-5p.2@7mer-1a	IRF6	hsa-miR-183-5p.2	7mer-1a	-4.86956	-5.06548	-4.37362	-5.88766	-4.42581	-5.564	-5.49467	-4.89657	-4.46864	-6.49003	-2.93703	-4.7921	-4.8457	-5.564	-5.8107	-4.617	-5.8107	-5.2442	-5.73973	-6.047	-5.54298	-6.88592	-6.11645	-5.62892	-6.047	-5.27526
IRF6@hsa-miR-183-5p.2@8mer	IRF6	hsa-miR-183-5p.2	8mer	-4.86956	-5.06548	-6.047	-5.88766	-5.06548	-5.9116	-5.49467	-4.89657	-4.46864	-6.49003	-4.89657	-4.7921	-4.8457	-6.63473	-5.8107	-6.81591	-6.00291	-5.2442	-5.8107	-6.047	-5.62892	-6.88592	-6.11645	-5.85108	-6.047	-5.27526
IRF6@hsa-miR-204-5p@8mer	IRF6	hsa-miR-204-5p	8mer	-0.35237	0.183665	1.2919	1.64228	1.20823	0.617862	0.649856	-0.528896	1.10343	-0.160603	3.62273	2.33981	1.09933	0.751558	-0.380867	1.48527	0.761029	1.42391	0.380467	-0.204106	-0.343026	-1.96366	0.708049	0.791618	-2.97415	0.282068
IRF6@hsa-miR-320a@7mer-m8	IRF6	hsa-miR-320a	7mer-m8	-6.07624	-4.25894	-2.67812	-5.88766	-5.06548	-4.98476	-4.11217	-6.36389	-3.91687	-6.49003	-4.40207	-5.2442	-5.17666	-5.49467	-5.60818	-5.39239	-5.78793	-5.2442	-5.85108	-6.047	-5.8107	-6.88592	-5.88766	-6.40471	-5.39239	-5.60818
IRF6@hsa-miR-320a@8mer	IRF6	hsa-miR-320a	8mer	-6.07624	-4.72605	-4.37362	-6.74866	-5.41254	-5.9116	-5.49467	-6.36389	-4.46864	-6.49003	-6.32557	-6.68909	-5.8107	-5.564	-5.8107	-6.81591	-5.8107	-6.58404	-5.9116	-6.96041	-7.14169	-6.88592	-7.14169	-6.40471	-5.39239	-6.32557
IRF6@hsa-miR-96-5p@8mer	IRF6	hsa-miR-96-5p	8mer	-6.07624	-4.72605	-6.047	-6.74866	-6.44601	-6.18507	-6.536	-6.36389	-6.18507	-6.49003	-4.89657	-6.68909	-4.01275	-5.564	-6.96041	-6.81591	-7.04689	-5.58444	-6.81591	-6.96041	-7.14169	-6.88592	-7.14169	-5.85108	-6.047	-4.99759
IRF8@hsa-miR-186-5p@8mer	IRF8	hsa-miR-186-5p	8mer	-4.99759	-5.16216	-6.44601	-5.9116	-6.36389	-7.54159	-7.14169	-8.05174	-6.536	-5.76557	-6.96041	-7.75363	-4.97318	-5.52134	-5.62892	-6.88592	-7.04689	-6.88592	-7.14169	-6.07624	-7.54159	-7.25016	-7.38235	-5.85108	-7.25016	-5.71898
IRF9@hsa-miR-142-5p@8mer	IRF9	hsa-miR-142-5p	8mer	-6.49003	-6.81591	-6.68909	-6.21896	-5.85108	-6.28834	-7.14169	-7.75363	-5.20878	-6.28834	-7.54159	-8.2223	-6.81591	-5.65258	-5.9376	-6.88592	-6.00291	-7.04689	-6.18507	-7.25016	-7.54159	-6.49003	-6.536	-6.32557	-7.25016	-6.25387
IRF9@hsa-miR-340-5p@7mer-m8	IRF9	hsa-miR-340-5p	7mer-m8	-6.49003	-6.81591	-6.68909	-6.21896	-5.85108	-6.28834	-7.14169	-7.75363	-5.20878	-6.28834	-7.54159	-8.2223	-6.81591	-5.65258	-5.9376	-6.88592	-6.00291	-7.04689	-6.18507	-7.25016	-7.54159	-6.49003	-6.536	-6.32557	-7.25016	-6.25387
IRF9@hsa-miR-519d-3p@8mer	IRF9	hsa-miR-519d-3p	8mer	-6.49003	-6.81591	-6.68909	-6.21896	-5.85108	-6.28834	-7.14169	-7.75363	-5.20878	-6.28834	-7.54159	-8.2223	-6.81591	-5.65258	-5.9376	-6.88592	-6.00291	-7.04689	-6.18507	-7.25016	-7.54159	-6.49003	-6.536	-6.32557	-7.25016	-6.25387
IRF9@hsa-miR-520b@7mer-m8	IRF9	hsa-miR-520b	7mer-m8	-4.99759	-6.81591	-6.68909	-6.21896	-5.85108	-6.28834	-7.14169	-7.75363	-5.20878	-5.67465	-7.54159	-8.2223	-6.81591	-5.65258	-5.9376	-6.88592	-6.00291	-7.04689	-5.9116	-6.21896	-7.54159	-6.49003	-5.78793	-6.32557	-5.47379	-6.25387
IRF9@hsa-miR-520f-3p@7mer-m8	IRF9	hsa-miR-520f-3p	7mer-m8	-6.49003	-6.81591	-6.68909	-6.21896	-5.85108	-6.28834	-5.58444	-7.75363	-5.20878	-6.28834	-7.54159	-8.2223	-6.81591	-5.65258	-5.8107	-6.88592	-6.00291	-7.04689	-6.18507	-6.21896	-7.54159	-6.49003	-5.9116	-6.32557	-7.25016	-6.25387
IRG1@hsa-miR-378f@8mer	IRG1	hsa-miR-378f	8mer	-7.14169	-6.81591	-7.04689	-8.11185	-7.04689	-7.38235	-7.54159	-8.28643	-8.07627	-7.38235	-7.54159	-8.29173	-7.04689	-7.14169	-6.536	-7.04689	-6.28834	-7.25016	-6.68909	-8.07365	-8.08398	-7.25016	-7.25016	-7.25016	-7.25016	-7.04689
IRGQ@hsa-let-7g-5p@8mer	IRGQ	hsa-let-7g-5p	8mer	-3.43266	-3.32327	-2.43911	-3.41618	-3.24119	-3.14006	-2.70467	-1.31725	-1.85626	-2.80626	-3.96433	-2.36018	-2.9577	-5.17666	-4.53779	-3.53439	-5.14692	-4.14547	-5.01073	-4.72605	-5.04125	-4.01856	-5.06548	-4.51835	-5.71898	-4.11217
IRGQ@hsa-miR-124-3p.1@8mer	IRGQ	hsa-miR-124-3p.1	8mer	-5.52134	-4.82421	-5.47379	-5.76557	-4.36592	-4.96181	-5.8107	-3.14354	-3.24119	-5.17666	-5.54298	-4.18363	-5.49467	-5.52134	-6.047	-6.36389	-5.88766	-5.97413	-5.8107	-5.78793	-5.67465	-6.44601	-5.564	-5.78793	-5.71898	-5.88766
IRGQ@hsa-miR-124-3p.2@7mer-m8	IRGQ	hsa-miR-124-3p.2	7mer-m8	-5.52134	-5.28957	-5.47379	-6.32557	-6.28834	-6.15159	-5.8107	-4.03012	-5.2442	-5.54298	-5.54298	-5.43381	-5.49467	-5.52134	-5.8107	-5.49467	-6.25387	-5.97413	-5.9116	-6.07624	-5.67465	-6.44601	-6.63473	-5.78793	-5.71898	-5.88766
IRGQ@hsa-miR-140-3p.1@7mer-m8	IRGQ	hsa-miR-140-3p.1	7mer-m8	-1.36535	-1.18696	-1.4095	-0.794816	-0.853255	-0.525067	-1.51712	0.724261	-0.0977204	-0.71012	-1.5666	-1.04292	-1.31942	-2.01893	-1.69052	-1.12727	-2.44698	-1.20194	-1.01146	-1.78972	-1.17596	-1.30863	-1.75166	-1.64342	-1.59395	-1.3456
IRGQ@hsa-miR-140-3p.2@7mer-m8	IRGQ	hsa-miR-140-3p.2	7mer-m8	-4.001	-4.52697	-3.75775	-5.9116	-5.33823	-5.564	-5.8107	-3.72692	-3.97079	-5.17666	-5.54298	-3.79895	-5.49467	-5.37329	-6.047	-5.49467	-5.88766	-4.67888	-5.9116	-5.78793	-5.33823	-5.58444	-5.564	-5.20878	-4.82421	-5.88766
IRGQ@hsa-miR-29a-3p@7mer-m8	IRGQ	hsa-miR-29a-3p	7mer-m8	-5.52134	-5.28957	-5.47379	-6.32557	-6.28834	-6.15159	-5.8107	-4.03012	-3.97079	-6.11645	-5.54298	-4.18363	-5.49467	-5.73973	-6.047	-5.49467	-6.25387	-5.97413	-5.9116	-6.00291	-5.97413	-6.44601	-6.63473	-6.28834	-5.71898	-5.88766
IRGQ@hsa-miR-31-5p@8mer	IRGQ	hsa-miR-31-5p	8mer	-5.52134	-5.28957	-5.47379	-6.32557	-6.28834	-6.44601	-5.8107	-5.33823	-4.31037	-6.11645	-5.54298	-5.43381	-5.49467	-5.73973	-6.047	-6.36389	-6.25387	-5.97413	-5.9116	-6.49003	-5.54298	-6.44601	-5.9376	-5.78793	-5.71898	-5.564
IRGQ@hsa-miR-876-5p@7mer-m8	IRGQ	hsa-miR-876-5p	7mer-m8	-4.001	-2.59241	-2.33827	-2.6835	-2.2659	-2.98769	-3.76314	-1.31725	-1.71237	-3.39209	-3.96433	-2.05235	-2.88096	-4.8457	-5.35343	-3.93381	-5.17666	-5.16216	-4.59961	-3.88247	-4.74722	-4.01856	-5.39239	-4.72605	-2.94754	-3.70737
IRS1@hsa-miR-10a-5p@7mer-m8	IRS1	hsa-miR-10a-5p	7mer-m8	-2.84763	-4.55591	-4.60823	-2.574	-3.02194	-0.136253	-6.11645	-1.97319	-2.34798	-1.59821	-4.52697	-1.33398	-4.55591	-4.8457	-4.05513	-0.987633	-2.7568	-1.31616	-2.45689	-3.40416	-5.2442	-2.72601	-3.38043	-1.88813	-1.44267	-4.71298
IRS1@hsa-miR-126-3p.1@7mer-1a	IRS1	hsa-miR-126-3p.1	7mer-1a	-2.52728	-5.14692	-3.10151	-2.85918	-3.72692	-0.204809	-3.64353	-1.29221	-2.62329	-1.27628	-2.30848	-1.17736	-2.90832	-2.39369	-2.64341	-0.0969584	-1.35724	-0.885641	-1.49859	-2.59241	-3.06452	-3.45725	-1.45754	-1.49458	-0.883583	-2.35044
IRS1@hsa-miR-128-3p@8mer	IRS1	hsa-miR-128-3p	8mer	-5.16216	-6.96041	-4.60823	-6.536	-5.17666	-4.8457	-5.39239	-3.17765	-4.83455	-4.86956	-5.54298	-3.33085	-5.12046	-5.13391	-5.45117	-3.76314	-5.62892	-2.85693	-5.49467	-5.71898	-5.60818	-5.54298	-5.60818	-5.62892	-3.94668	-5.58444
IRS1@hsa-miR-1298-5p@7mer-1a	IRS1	hsa-miR-1298-5p	7mer-1a	-4.53779	-5.14692	-4.60823	-6.047	-5.58444	-5.564	-6.11645	-5.65258	-4.83455	-5.564	-5.54298	-5.97413	-5.73973	-5.33823	-6.49003	-5.10513	-5.76557	-4.67888	-5.73973	-6.07624	-5.60818	-6.28834	-5.8107	-5.19464	-5.19464	-5.27526
IRS1@hsa-miR-144-3p@7mer-m8	IRS1	hsa-miR-144-3p	7mer-m8	-3.55249	-3.86512	-3.10151	-2.00101	-3.28471	0.169903	-3.64353	0.0332847	-2.24187	-0.759089	-1.65678	-0.799379	-2.04929	-0.926972	-1.95641	-1.20367	0.23167	0.796376	-0.0798897	-0.599923	-0.93773	-0.877652	0.0173732	-0.360156	0.17277	-0.403617
IRS1@hsa-miR-145-5p@8mer	IRS1	hsa-miR-145-5p	8mer	-4.53779	-6.96041	-4.60823	-6.536	-5.58444	-5.88766	-6.11645	-4.7921	-4.83455	-5.564	-5.54298	-4.24519	-4.83455	-5.54298	-5.78793	-5.9376	-6.96041	-5.20878	-5.9116	-5.9376	-6.40471	-6.28834	-5.9116	-6.25387	-5.19464	-6.25387
IRS1@hsa-miR-183-5p.1@8mer	IRS1	hsa-miR-183-5p.1	8mer	-5.16216	-6.96041	-4.60823	-6.536	-5.58444	-5.88766	-6.11645	-4.1195	-4.83455	-6.15159	-5.54298	-5.97413	-5.73973	-6.28834	-6.49003	-5.9376	-6.00291	-6.00291	-5.9376	-8.0741	-5.71898	-6.28834	-5.9116	-6.25387	-6.74866	-6.25387
IRS1@hsa-miR-183-5p.2@7mer-1a	IRS1	hsa-miR-183-5p.2	7mer-1a	-5.16216	-6.96041	-4.60823	-6.536	-5.58444	-6.81591	-6.11645	-5.65258	-4.83455	-6.15159	-5.54298	-5.97413	-5.73973	-5.54298	-6.49003	-5.9376	-6.96041	-6.00291	-5.9376	-6.25387	-6.40471	-6.28834	-5.9116	-6.25387	-6.74866	-6.25387
IRS1@hsa-miR-183-5p.2@7mer-m8	IRS1	hsa-miR-183-5p.2	7mer-m8	-3.8326	-6.96041	-3.88247	-6.047	-5.17666	-4.51835	-6.11645	-3.17765	-3.91687	-5.19464	-5.54298	-3.94046	-5.73973	-5.35343	-6.49003	-3.24119	-5.41254	-4.19025	-5.41254	-5.65258	-5.47379	-5.71898	-5.54298	-6.25387	-4.32453	-5.27526
IRS1@hsa-miR-186-5p@7mer-1a	IRS1	hsa-miR-186-5p	7mer-1a	-5.16216	-6.96041	-4.60823	-6.536	-5.58444	-6.81591	-6.11645	-5.65258	-4.83455	-6.15159	-5.54298	-5.97413	-5.73973	-6.28834	-6.49003	-5.9376	-6.96041	-6.00291	-7.38235	-8.0741	-6.40471	-6.28834	-6.58404	-6.25387	-6.74866	-6.25387
IRS1@hsa-miR-195-5p@7mer-m8	IRS1	hsa-miR-195-5p	7mer-m8	-5.16216	-6.96041	-4.60823	-6.536	-5.58444	-6.81591	-5.39239	-5.65258	-4.83455	-6.15159	-5.54298	-5.09239	-5.73973	-6.28834	-6.49003	-5.9376	-6.96041	-3.07965	-5.9376	-6.25387	-5.71898	-5.71898	-6.58404	-5.73973	-5.45117	-5.27526
IRS1@hsa-miR-200b-3p@7mer-1a	IRS1	hsa-miR-200b-3p	7mer-1a	-1.47214	-4.18363	-2.28709	-1.05573	-2.13615	0.901978	-2.40422	-0.163925	-1.98316	-0.243089	-3.55249	0.268534	-1.72813	-0.206272	-2.99048	-1.20367	0.031205	0.226109	0.169903	-0.759985	-1.66901	-1.6873	-0.426757	-0.177552	-0.0361109	-1.01303
IRS1@hsa-miR-203a-3p.1@8mer	IRS1	hsa-miR-203a-3p.1	8mer	-5.16216	-6.96041	-4.60823	-5.76557	-4.69187	-5.41254	-6.11645	-4.7921	-4.83455	-5.564	-5.54298	-5.09239	-5.12046	-5.47379	-6.49003	-5.9376	-5.8107	-4.67888	-5.9376	-6.07624	-6.40471	-5.71898	-5.60818	-5.73973	-4.97318	-5.10513
IRS1@hsa-miR-27a-3p@7mer-m8	IRS1	hsa-miR-27a-3p	7mer-m8	-4.25198	-4.80234	-3.88247	-5.76557	-5.17666	-4.2671	-5.39239	-3.17765	-4.83455	-4.56872	-5.54298	-4.24519	-4.34784	-5.35343	-5.78793	-5.10513	-5.62892	-6.00291	-5.62892	-5.71898	-5.41254	-5.54298	-5.54298	-4.72605	-4.19025	-4.41739
IRS1@hsa-miR-29a-3p@7mer-m8	IRS1	hsa-miR-29a-3p	7mer-m8	-5.16216	-6.96041	-4.60823	-6.536	-5.58444	-6.81591	-6.11645	-5.65258	-4.83455	-5.564	-5.54298	-5.97413	-5.73973	-6.28834	-6.49003	-5.41254	-6.00291	-6.00291	-5.9376	-8.0741	-6.40471	-6.28834	-5.54298	-6.25387	-6.74866	-6.25387
IRS1@hsa-miR-29b-3p@7mer-1a	IRS1	hsa-miR-29b-3p	7mer-1a	-4.53779	-6.96041	-4.60823	-5.76557	-5.58444	-5.41254	-6.11645	-4.7921	-4.25198	-6.15159	-5.54298	-4.59961	-5.12046	-6.28834	-6.49003	-5.9376	-5.78793	-6.00291	-5.9116	-6.25387	-5.71898	-6.28834	-5.28957	-5.73973	-5.19464	-4.98476
IRS1@hsa-miR-30e-5p@7mer-m8	IRS1	hsa-miR-30e-5p	7mer-m8	-0.838475	-3.47037	-1.60814	-0.346061	-1.88979	1.89795	-1.67083	0.65549	-1.67445	0.416465	-2.15482	1.03679	-0.950124	0.778569	-0.451935	0.78092	1.01319	1.07322	1.06194	0.248176	-0.862895	-0.370087	0.648837	0.956415	0.70212	0.261554
IRS1@hsa-miR-340-5p@7mer-m8	IRS1	hsa-miR-340-5p	7mer-m8	-5.16216	-6.96041	-4.60823	-6.536	-5.58444	-6.81591	-6.11645	-5.65258	-4.83455	-6.15159	-5.54298	-5.97413	-5.73973	-6.28834	-6.49003	-5.9376	-6.96041	-6.00291	-7.38235	-8.0741	-6.40471	-6.28834	-6.58404	-6.25387	-6.74866	-6.25387
IRS1@hsa-miR-410-3p@7mer-m8	IRS1	hsa-miR-410-3p	7mer-m8	-5.16216	-6.96041	-4.60823	-6.536	-5.58444	-6.81591	-6.11645	-5.65258	-4.83455	-6.15159	-5.54298	-5.97413	-5.73973	-6.28834	-6.49003	-5.9376	-6.96041	-6.00291	-7.38235	-8.0741	-6.40471	-6.28834	-6.58404	-6.25387	-6.74866	-6.25387
IRS1@hsa-miR-421@7mer-m8	IRS1	hsa-miR-421	7mer-m8	-4.53779	-6.96041	-4.60823	-5.67465	-5.17666	-1.85576	-4.92563	-2.4495	-3.91687	-2.64341	-5.54298	-1.77205	-5.12046	-4.8457	-5.58444	-5.10513	-4.59961	-2.10538	-4.97318	-5.02628	-4.91084	-4.75873	-4.8128	-4.23831	-2.89848	-5.27526
IRS1@hsa-miR-455-3p.2@8mer	IRS1	hsa-miR-455-3p.2	8mer	-5.16216	-6.96041	-4.60823	-6.536	-5.58444	-6.81591	-6.11645	-4.1195	-4.83455	-6.15159	-5.54298	-5.97413	-5.73973	-6.28834	-5.88766	-5.9376	-5.78793	-6.00291	-5.9116	-5.97413	-6.40471	-6.28834	-6.58404	-5.73973	-6.74866	-5.58444
IRS1@hsa-miR-487b-3p@7mer-m8	IRS1	hsa-miR-487b-3p	7mer-m8	-5.16216	-6.96041	-4.60823	-6.536	-4.69187	-4.98476	-6.11645	-3.79895	-4.83455	-5.564	-5.54298	-5.09239	-5.73973	-6.28834	-6.49003	-4.8593	-5.78793	-4.67888	-5.73973	-5.9376	-5.71898	-5.71898	-5.9116	-6.25387	-5.45117	-5.27526
IRS1@hsa-miR-494-3p@7mer-1a	IRS1	hsa-miR-494-3p	7mer-1a	-5.16216	-6.96041	-4.60823	-6.536	-5.58444	-6.81591	-6.11645	-5.65258	-4.83455	-6.15159	-5.54298	-5.97413	-5.73973	-6.28834	-6.49003	-5.9376	-6.96041	-6.00291	-7.38235	-8.0741	-6.40471	-6.28834	-6.58404	-6.25387	-6.74866	-6.25387
IRS1@hsa-miR-495-3p@7mer-m8	IRS1	hsa-miR-495-3p	7mer-m8	-4.061	-4.34068	-4.60823	-4.24519	-3.72692	-0.979072	-4.39157	-2.3144	-4.83455	-3.00997	-5.54298	-2.46904	-4.15156	-2.66486	-4.98476	-2.11669	-2.81307	-2.27902	-2.17147	-3.6685	-4.91084	-4.14547	-2.281	-3.89403	-2.17561	-3.70737
IRS1@hsa-miR-653-5p@7mer-m8	IRS1	hsa-miR-653-5p	7mer-m8	-1.70321	-4.34068	-4.60823	-1.32332	-2.28486	0.668982	-4.08012	-5.65258	-2.14079	-1.04596	-4.52697	-0.815451	-1.66594	-0.698836	-1.55338	0.000942264	-0.0306177	-0.323513	-0.262793	-0.901746	-2.22045	-1.80378	-0.794503	-0.552805	-0.376532	-1.97015
IRS1@hsa-miR-655-3p@7mer-1a	IRS1	hsa-miR-655-3p	7mer-1a	-5.16216	-6.96041	-4.60823	-6.536	-5.58444	-6.81591	-6.11645	-5.65258	-4.83455	-6.15159	-5.54298	-5.97413	-5.73973	-6.28834	-6.49003	-5.9376	-6.96041	-6.00291	-7.38235	-8.0741	-6.40471	-6.28834	-6.58404	-6.25387	-6.74866	-6.25387
IRS1@hsa-miR-7-5p@8mer	IRS1	hsa-miR-7-5p	8mer	-3.11706	-4.0244	-3.10151	-2.74428	-3.28471	-0.29014	-4.39157	-0.697011	-2.42957	-1.6755	-2.72025	-0.799379	-2.32748	-1.37618	-2.64341	-1.35042	-0.756484	0.48309	-0.766775	-1.01985	-1.57246	-1.05541	-0.623301	-0.97937	-0.0169064	-1.32481
IRS1@hsa-miR-873-5p.2@8mer	IRS1	hsa-miR-873-5p.2	8mer	-5.16216	-5.14692	-4.60823	-6.047	-5.58444	-6.18507	-6.11645	-5.65258	-4.83455	-6.15159	-5.54298	-5.09239	-5.73973	-5.54298	-6.49003	-5.9376	-6.96041	-6.00291	-7.38235	-8.0741	-6.40471	-6.28834	-6.58404	-5.73973	-5.19464	-5.27526
IRS1@hsa-miR-875-5p@8mer	IRS1	hsa-miR-875-5p	8mer	-5.16216	-6.96041	-4.60823	-6.536	-5.58444	-5.17666	-6.11645	-5.65258	-4.83455	-6.15159	-5.54298	-5.97413	-5.73973	-5.47379	-6.49003	-5.9376	-6.96041	-5.20878	-7.38235	-5.97413	-6.40471	-6.28834	-5.8107	-5.73973	-6.74866	-5.58444
IRS1@hsa-miR-96-5p@7mer-m8	IRS1	hsa-miR-96-5p	7mer-m8	-5.16216	-6.96041	-4.60823	-6.536	-5.58444	-6.18507	-6.11645	-5.65258	-4.83455	-6.15159	-5.54298	-5.97413	-5.73973	-6.28834	-6.49003	-5.41254	-6.96041	-6.00291	-5.9376	-8.0741	-5.71898	-6.28834	-5.9116	-6.25387	-6.74866	-6.25387
IRS2@hsa-let-7b-5p@8mer	IRS2	hsa-let-7b-5p	8mer	-5.73973	-6.96041	-5.65258	-7.25016	-6.047	-7.25016	-6.40471	-6.36389	-5.47379	-6.40471	-4.92563	-7.14169	-6.28834	-6.88592	-7.54159	-6.40471	-7.75363	-6.58404	-7.25016	-8.09508	-7.25016	-6.74866	-7.14169	-6.36389	-7.25016	-6.96041
IRS2@hsa-miR-135a-5p@7mer-1a	IRS2	hsa-miR-135a-5p	7mer-1a	-5.73973	-5.16216	-5.65258	-7.25016	-6.047	-7.25016	-6.40471	-6.36389	-5.47379	-6.40471	-6.32557	-4.96181	-6.28834	-5.58444	-7.54159	-6.40471	-6.00291	-5.58444	-7.25016	-6.28834	-7.25016	-6.74866	-5.88766	-6.36389	-4.82421	-5.67465
IRS2@hsa-miR-137@7mer-1a	IRS2	hsa-miR-137	7mer-1a	-5.73973	-6.96041	-5.65258	-6.18507	-5.30703	-6.25387	-6.40471	-6.36389	-4.33312	-5.67465	-4.92563	-5.35343	-4.69187	-5.37329	-5.8107	-5.49467	-6.00291	-5.58444	-5.85108	-5.9116	-7.25016	-5.8107	-5.88766	-5.62892	-4.52697	-5.13391
IRS2@hsa-miR-153-3p@7mer-1a	IRS2	hsa-miR-153-3p	7mer-1a	-5.73973	-6.96041	-5.65258	-7.25016	-5.30703	-7.25016	-6.40471	-6.36389	-5.47379	-5.67465	-4.41739	-7.14169	-6.28834	-5.49467	-5.9376	-6.40471	-7.75363	-6.58404	-7.25016	-8.09508	-7.25016	-6.74866	-5.71898	-6.36389	-7.25016	-5.67465
IRS2@hsa-miR-181d-5p@8mer	IRS2	hsa-miR-181d-5p	8mer	-3.88247	-3.34229	-5.65258	-2.18374	-0.993229	-4.31739	-3.69276	-2.21226	-1.86655	0.46647	-0.627345	-2.10287	-1.27376	-1.35724	-2.68557	-2.27542	-1.15151	-1.45941	-2.40197	-0.806369	-2.49313	-1.62498	-1.66944	-2.58537	-0.204106	-1.01054
IRS2@hsa-miR-200a-3p@7mer-m8	IRS2	hsa-miR-200a-3p	7mer-m8	-4.80234	-6.96041	-5.65258	-6.18507	-5.30703	-7.25016	-6.40471	-6.36389	-4.03615	-4.53779	-3.98905	-4.96181	-4.10576	-5.41254	-5.8107	-5.49467	-5.76557	-4.5806	-5.9116	-6.28834	-5.62892	-6.74866	-7.14169	-6.36389	-4.82421	-4.64648
IRS2@hsa-miR-203a-3p.1@8mer	IRS2	hsa-miR-203a-3p.1	8mer	-3.02485	-3.42848	-4.28894	-0.7542	-0.348722	-2.32354	-1.43654	-1.54731	-1.23499	0.829085	0.0826653	-1.46257	-0.725276	-0.139725	-1.21652	-1.24825	-0.0427366	0.113853	-0.720555	-0.118868	-1.42	0.118867	0.287339	-1.11914	1.01472	-0.642577
IRS2@hsa-miR-30b-5p@7mer-1a	IRS2	hsa-miR-30b-5p	7mer-1a	-5.73973	-6.96041	-5.65258	-7.25016	-6.047	-7.25016	-6.40471	-6.36389	-5.47379	-6.40471	-6.32557	-7.14169	-6.28834	-6.88592	-7.54159	-6.40471	-7.75363	-6.58404	-7.25016	-8.09508	-7.25016	-6.74866	-7.14169	-6.36389	-7.25016	-6.96041
IRS2@hsa-miR-33a-5p@8mer	IRS2	hsa-miR-33a-5p	8mer	-5.73973	-6.96041	-5.65258	-6.18507	-6.047	-7.25016	-6.40471	-4.89657	-5.47379	-6.40471	-6.32557	-7.14169	-4.3026	-6.88592	-7.54159	-6.40471	-6.00291	-6.58404	-5.85108	-6.07624	-7.25016	-6.74866	-7.14169	-6.36389	-4.99759	-5.04125
IRS2@hsa-miR-363-3p@7mer-1a	IRS2	hsa-miR-363-3p	7mer-1a	-5.73973	-6.96041	-5.65258	-6.18507	-6.047	-7.25016	-6.40471	-6.36389	-5.47379	-6.40471	-6.32557	-7.14169	-3.26999	-5.58444	-5.9376	-5.49467	-7.75363	-6.58404	-5.85108	-5.97413	-7.25016	-6.74866	-7.14169	-6.36389	-5.47379	-5.13391
IRS2@hsa-miR-367-3p@7mer-1a	IRS2	hsa-miR-367-3p	7mer-1a	-5.73973	-6.96041	-5.65258	-6.18507	-6.047	-7.25016	-6.40471	-6.36389	-5.47379	-6.40471	-6.32557	-7.14169	-3.26999	-5.58444	-5.9376	-5.49467	-7.75363	-6.58404	-5.85108	-5.97413	-7.25016	-6.74866	-7.14169	-6.36389	-5.47379	-5.13391
IRS2@hsa-miR-448@8mer	IRS2	hsa-miR-448	8mer	-5.73973	-6.96041	-5.65258	-7.25016	-5.30703	-7.25016	-6.40471	-6.36389	-5.47379	-5.67465	-6.32557	-7.14169	-4.3026	-6.88592	-7.54159	-6.40471	-6.00291	-5.58444	-7.25016	-6.28834	-7.25016	-6.74866	-6.11645	-5.85108	-5.26036	-4.55591
IRS2@hsa-miR-532-5p@8mer	IRS2	hsa-miR-532-5p	8mer	-5.73973	-6.96041	-5.65258	-7.25016	-6.047	-7.25016	-6.40471	-6.36389	-5.47379	-6.40471	-6.32557	-7.14169	-6.28834	-6.88592	-5.8107	-6.40471	-7.75363	-6.58404	-7.25016	-6.28834	-7.25016	-5.8107	-7.14169	-6.36389	-7.25016	-5.67465
IRS2@hsa-miR-7-5p@7mer-m8	IRS2	hsa-miR-7-5p	7mer-m8	-5.73973	-6.96041	-5.65258	-6.18507	-5.01073	-7.25016	-6.40471	-4.53779	-5.47379	-5.2442	-3.67848	-7.14169	-4.3026	-5.37329	-7.54159	-5.49467	-5.78793	-6.58404	-5.8107	-6.28834	-5.8107	-5.60818	-7.14169	-5.85108	-4.52697	-4.69187
IRS2@hsa-miR-7-5p@8mer	IRS2	hsa-miR-7-5p	8mer	-5.73973	-6.96041	-5.65258	-7.25016	-5.30703	-7.25016	-6.40471	-6.36389	-5.47379	-5.2442	-4.41739	-7.14169	-5.2442	-5.49467	-7.54159	-5.49467	-5.78793	-6.58404	-5.9116	-8.09508	-5.8107	-5.8107	-7.14169	-5.85108	-4.99759	-5.13391
IRS4@hsa-miR-1271-5p@7mer-1a	IRS4	hsa-miR-1271-5p	7mer-1a	-5.30703	-7.04689	-5.28957	-7.04689	-5.88766	-8.0558	-6.63473	-5.97413	-5.47379	-6.44601	-6.00291	-6.74866	-6.44601	-6.32557	-6.68909	-5.9116	-6.81591	-6.32557	-8.11385	-7.75363	-6.63473	-6.18507	-6.81591	-6.32557	-6.28834	-6.96041
IRS4@hsa-miR-128-3p@7mer-m8	IRS4	hsa-miR-128-3p	7mer-m8	-5.30703	-7.04689	-5.28957	-7.04689	-5.88766	-8.0558	-6.63473	-5.97413	-5.47379	-6.44601	-6.00291	-6.74866	-6.44601	-6.32557	-6.68909	-5.9116	-6.81591	-6.32557	-8.11385	-7.75363	-6.63473	-6.18507	-6.81591	-6.32557	-6.28834	-6.96041
IRS4@hsa-miR-134-5p@7mer-m8	IRS4	hsa-miR-134-5p	7mer-m8	-5.30703	-7.04689	-4.08012	-7.04689	-5.88766	-8.0558	-6.63473	-5.97413	-5.47379	-6.44601	-6.00291	-6.74866	-6.44601	-6.32557	-6.68909	-5.9116	-6.81591	-6.32557	-8.11385	-7.75363	-6.63473	-6.18507	-6.81591	-6.32557	-6.28834	-6.96041
IRS4@hsa-miR-1-3p@7mer-1a	IRS4	hsa-miR-1-3p	7mer-1a	-5.30703	-7.04689	-5.28957	-7.04689	-5.88766	-8.0558	-6.63473	-5.97413	-5.47379	-6.44601	-6.00291	-6.74866	-6.44601	-5.564	-6.68909	-5.9116	-6.81591	-6.32557	-8.11385	-7.75363	-6.63473	-6.18507	-6.81591	-6.32557	-6.28834	-6.96041
IRS4@hsa-miR-182-5p@8mer	IRS4	hsa-miR-182-5p	8mer	-5.30703	-7.04689	-5.28957	-7.04689	-5.88766	-8.0558	-6.63473	-5.97413	-5.47379	-6.44601	-6.00291	-6.74866	-6.44601	-6.32557	-6.68909	-5.9116	-6.81591	-6.32557	-8.11385	-7.75363	-6.63473	-6.18507	-6.81591	-6.32557	-6.28834	-6.96041
IRS4@hsa-miR-188-5p@7mer-m8	IRS4	hsa-miR-188-5p	7mer-m8	-5.30703	-7.04689	-3.07678	-7.04689	-5.88766	-8.0558	-5.49467	-5.97413	-5.47379	-6.44601	-6.00291	-6.74866	-6.44601	-6.32557	-6.68909	-5.9116	-6.81591	-6.32557	-8.11385	-7.75363	-6.63473	-6.18507	-6.81591	-6.32557	-6.28834	-6.96041
IRS4@hsa-miR-214-5p@8mer	IRS4	hsa-miR-214-5p	8mer	-5.30703	-7.04689	-5.28957	-7.04689	-5.88766	-8.0558	-6.63473	-5.97413	-5.47379	-6.44601	-6.00291	-6.74866	-6.44601	-6.32557	-6.68909	-5.9116	-6.81591	-6.32557	-8.11385	-7.75363	-6.63473	-6.18507	-6.81591	-6.32557	-6.28834	-6.96041
IRS4@hsa-miR-31-5p@7mer-1a	IRS4	hsa-miR-31-5p	7mer-1a	-5.30703	-7.04689	-5.28957	-7.04689	-5.88766	-8.0558	-6.63473	-5.97413	-5.47379	-6.44601	-6.00291	-6.74866	-6.44601	-6.32557	-6.68909	-5.9116	-6.81591	-6.32557	-8.11385	-7.75363	-6.63473	-6.18507	-6.81591	-6.32557	-6.28834	-6.96041
IRS4@hsa-miR-330-3p@7mer-m8	IRS4	hsa-miR-330-3p	7mer-m8	-5.30703	-7.04689	-4.08012	-7.04689	-5.88766	-8.0558	-6.63473	-5.97413	-5.47379	-6.44601	-6.00291	-6.74866	-6.44601	-6.32557	-6.68909	-5.9116	-6.81591	-6.32557	-8.11385	-7.75363	-6.63473	-6.18507	-6.81591	-6.32557	-6.28834	-6.96041
IRS4@hsa-miR-331-3p@7mer-m8	IRS4	hsa-miR-331-3p	7mer-m8	-5.30703	-7.04689	-2.25621	-7.04689	-5.88766	-8.0558	-6.63473	-5.97413	-5.47379	-6.44601	-6.00291	-6.74866	-6.44601	-5.47379	-6.68909	-5.9116	-5.69544	-6.32557	-8.11385	-7.75363	-6.63473	-6.18507	-6.81591	-6.32557	-6.28834	-6.96041
IRS4@hsa-miR-374a-5p@8mer	IRS4	hsa-miR-374a-5p	8mer	-5.30703	-7.04689	-5.28957	-7.04689	-5.88766	-8.0558	-6.63473	-5.97413	-5.47379	-6.44601	-6.00291	-6.74866	-6.44601	-6.32557	-6.68909	-5.9116	-6.00291	-6.32557	-8.11385	-7.75363	-6.63473	-6.18507	-6.81591	-6.32557	-6.28834	-6.96041
IRS4@hsa-miR-383-5p.1@7mer-1a	IRS4	hsa-miR-383-5p.1	7mer-1a	-5.30703	-7.04689	-4.08012	-7.04689	-5.88766	-8.0558	-6.63473	-5.97413	-5.47379	-6.44601	-6.00291	-6.74866	-6.44601	-6.32557	-6.68909	-5.9116	-6.00291	-6.32557	-8.11385	-7.75363	-6.63473	-6.18507	-6.81591	-6.32557	-6.28834	-6.96041
IRS4@hsa-miR-505-3p.2@7mer-m8	IRS4	hsa-miR-505-3p.2	7mer-m8	-5.30703	-7.04689	-5.28957	-7.04689	-5.88766	-8.0558	-6.63473	-5.97413	-5.47379	-6.44601	-6.00291	-6.74866	-6.44601	-6.32557	-6.68909	-5.9116	-6.81591	-6.32557	-8.11385	-7.75363	-6.63473	-6.18507	-6.81591	-6.32557	-6.28834	-6.96041
IRS4@hsa-miR-542-3p@7mer-m8	IRS4	hsa-miR-542-3p	7mer-m8	-5.30703	-7.04689	-5.28957	-7.04689	-5.88766	-8.0558	-6.63473	-5.97413	-5.47379	-6.44601	-6.00291	-6.74866	-6.44601	-6.32557	-6.68909	-5.9116	-6.00291	-6.32557	-8.11385	-7.75363	-6.63473	-6.18507	-6.81591	-6.32557	-6.28834	-6.96041
IRS4@hsa-miR-670-3p@8mer	IRS4	hsa-miR-670-3p	8mer	-5.30703	-7.04689	-5.28957	-7.04689	-5.88766	-8.0558	-6.63473	-5.97413	-5.47379	-6.44601	-6.00291	-6.74866	-6.44601	-6.32557	-6.68909	-5.9116	-6.81591	-6.32557	-8.11385	-7.75363	-6.63473	-6.18507	-6.81591	-6.32557	-6.28834	-6.96041
IRX2@hsa-miR-153-3p@7mer-1a	IRX2	hsa-miR-153-3p	7mer-1a	-5.65258	-6.96041	-6.28834	-7.54159	-6.11645	-8.07221	-7.54159	-7.75363	-6.36389	-7.25016	-7.14169	-8.05941	-6.88592	-7.04689	-6.58404	-5.45117	-6.07624	-6.88592	-5.97413	-6.21896	-7.38235	-6.07624	-6.96041	-5.85108	-6.18507	-7.25016
IRX2@hsa-miR-186-5p@8mer	IRX2	hsa-miR-186-5p	8mer	-4.7921	-6.96041	-4.48519	-7.54159	-5.30703	-6.28834	-7.54159	-5.02628	-6.36389	-7.25016	-7.14169	-8.05941	-6.88592	-7.04689	-5.9376	-5.45117	-6.07624	-6.88592	-8.05834	-7.25016	-7.38235	-6.07624	-6.96041	-5.41254	-6.18507	-7.25016
IRX3@hsa-miR-377-3p@8mer	IRX3	hsa-miR-377-3p	8mer	-6.68909	-6.81591	-6.68909	-6.32557	-6.07624	-6.28834	-7.38235	-7.75363	-5.30703	-6.49003	-7.54159	-8.24657	-6.81591	-5.65258	-5.9376	-6.96041	-6.00291	-7.14169	-6.25387	-7.54159	-7.54159	-6.536	-6.63473	-6.32557	-7.25016	-6.32557
IRX3@hsa-miR-493-5p@7mer-m8	IRX3	hsa-miR-493-5p	7mer-m8	-4.75873	-3.99491	-3.75775	-5.05312	-5.01073	-4.63602	-4.03615	-4.7921	-2.91086	-4.37362	-5.45117	-3.32327	-4.25198	-5.10513	-5.73973	-4.38361	-5.32214	-5.27526	-5.54298	-5.85108	-5.71898	-6.536	-5.28957	-4.93851	-7.25016	-4.66768
IRX4@hsa-miR-19a-3p@7mer-1a	IRX4	hsa-miR-19a-3p	7mer-1a	-8.06709	-5.67465	-8.16551	-7.54159	-5.43381	-6.32557	-8.10845	-8.29822	-6.74866	-7.38235	-8.18408	-7.54159	-7.38235	-6.07624	-5.9376	-8.12119	-5.8107	-8.24665	-6.00291	-6.36389	-8.06996	-8.0731	-7.38235	-7.75363	-8.06363	-7.54159
IRX4@hsa-miR-30e-5p@7mer-1a	IRX4	hsa-miR-30e-5p	7mer-1a	-8.06709	-5.67465	-8.16551	-7.54159	-7.75363	-6.32557	-8.10845	-8.29822	-6.74866	-7.38235	-8.18408	-7.54159	-7.38235	-6.07624	-5.9376	-8.12119	-6.047	-8.24665	-6.00291	-6.36389	-8.06996	-8.0731	-7.38235	-7.75363	-8.06363	-7.54159
IRX4@hsa-miR-520d-3p@7mer-m8	IRX4	hsa-miR-520d-3p	7mer-m8	-8.06709	-5.67465	-8.16551	-7.54159	-7.75363	-6.32557	-8.10845	-8.29822	-6.74866	-7.38235	-8.18408	-7.54159	-7.38235	-6.07624	-5.9376	-8.12119	-6.047	-6.88592	-6.00291	-6.36389	-8.06996	-8.0731	-7.38235	-7.75363	-8.06363	-7.54159
IRX5@hsa-miR-208b-3p@7mer-1a	IRX5	hsa-miR-208b-3p	7mer-1a	-2.90083	-2.3449	-0.846025	-0.862591	-2.15023	-1.56155	-2.06696	-2.18623	-0.988923	-0.890917	-1.96125	-0.475036	-2.48629	-0.318762	-2.89328	-0.81635	-1.8854	-1.07558	-0.943186	-2.79278	-1.71055	-4.62682	-0.446683	-0.200017	-4.11217	-3.19855
IRX5@hsa-miR-214-5p@7mer-1a	IRX5	hsa-miR-214-5p	7mer-1a	-5.37329	-4.82421	-4.33312	-4.66768	-5.35343	-4.2671	-5.39239	-4.78038	-2.86399	-4.061	-4.31037	-2.70084	-4.45012	-5.10513	-5.54298	-2.89568	-5.35343	-3.53439	-5.62892	-5.88766	-5.43381	-5.9116	-4.88448	-3.53439	-5.35343	-5.13391
IRX5@hsa-miR-216b-5p@7mer-m8	IRX5	hsa-miR-216b-5p	7mer-m8	-5.37329	-6.96041	-6.047	-6.63473	-6.32557	-5.8107	-5.39239	-7.75363	-5.97413	-5.35343	-7.25016	-5.8107	-5.14692	-5.67465	-5.9376	-4.3026	-6.00291	-6.11645	-5.9116	-6.96041	-7.25016	-5.9116	-5.73973	-6.047	-5.60818	-5.67465
IRX5@hsa-miR-222-3p@8mer	IRX5	hsa-miR-222-3p	8mer	-5.37329	-6.96041	-6.047	-6.63473	-6.32557	-6.36389	-7.54159	-7.75363	-5.97413	-6.63473	-7.25016	-7.75363	-8.14119	-5.67465	-5.9376	-5.85108	-6.00291	-6.74866	-6.44601	-6.96041	-7.25016	-5.9116	-6.25387	-6.047	-5.60818	-6.81591
IRX5@hsa-miR-374c-5p@8mer	IRX5	hsa-miR-374c-5p	8mer	-3.93381	-3.76823	-2.17977	-1.9764	-4.21732	-2.89328	-4.01856	-3.13013	-1.75406	-2.52995	-3.57505	-0.97846	-3.65453	-3.4834	-4.70378	-1.58718	-5.02628	-1.52199	-4.59043	-4.88448	-4.8128	-5.22534	-2.14079	-2.23999	-4.74722	-4.89657
IRX5@hsa-miR-486-5p@7mer-m8	IRX5	hsa-miR-486-5p	7mer-m8	-5.37329	-6.96041	-6.047	-6.63473	-6.32557	-6.36389	-7.54159	-7.75363	-4.44174	-6.63473	-7.25016	-7.75363	-5.47379	-5.43381	-5.9376	-5.85108	-6.00291	-6.11645	-5.9116	-6.96041	-7.25016	-5.9116	-6.25387	-5.71898	-5.35343	-6.81591
IRX5@hsa-miR-499a-5p@7mer-1a	IRX5	hsa-miR-499a-5p	7mer-1a	-4.62682	-5.16216	-4.33312	-6.63473	-6.32557	-6.36389	-5.58444	-7.75363	-5.97413	-6.63473	-6.047	-4.44174	-8.14119	-5.2442	-5.8107	-5.33823	-6.00291	-6.74866	-5.9116	-6.15159	-5.8107	-5.9116	-6.25387	-5.71898	-5.60818	-5.67465
IRX5@hsa-miR-653-5p@7mer-m8	IRX5	hsa-miR-653-5p	7mer-m8	-5.37329	-5.16216	-3.62974	-5.35343	-5.35343	-5.39239	-5.39239	-7.75363	-2.7862	-5.09239	-7.25016	-2.98505	-5.47379	-5.09239	-5.8107	-2.56014	-5.69544	-4.43388	-5.35343	-5.73973	-5.54298	-5.9116	-5.73973	-5.71898	-4.99759	-6.81591
IRX6@hsa-miR-1197@7mer-m8	IRX6	hsa-miR-1197	7mer-m8	-5.16216	-3.14354	-0.981756	-1.86316	-5.43381	-5.43381	-8.06095	-8.26038	-6.32557	-5.22534	-7.14169	-3.17092	-3.60641	-4.97318	-5.8107	-4.94932	-4.92563	-3.68791	-5.26036	-4.28894	-4.93851	-3.00436	-5.60818	-4.8128	-0.660322	-4.46077
ISCA2@hsa-miR-1224-5p@7mer-1a	ISCA2	hsa-miR-1224-5p	7mer-1a	-1.92614	-2.82201	-1.70275	-4.60823	-2.02217	-2.81102	-2.48629	-2.27629	-2.29668	-2.73457	-1.64834	-2.67439	-3.19532	-4.83455	-3.07086	-2.05368	-4.23831	-1.06741	-4.31739	-3.85968	-2.8711	-3.58444	-3.79376	-2.90832	-2.07861	-2.79743
ISCA2@hsa-miR-127-3p@7mer-1a	ISCA2	hsa-miR-127-3p	7mer-1a	-3.65453	-4.48519	-2.73457	-5.67465	-4.43388	-3.69276	-4.92563	-3.64864	-3.46597	-2.84763	-3.54785	-3.34609	-4.10576	-5.10513	-4.43388	-3.4834	-4.59043	-1.79873	-4.92563	-3.73677	-4.93851	-4.59961	-4.51835	-3.54785	-3.13344	-4.39157
ISCA2@hsa-miR-133a-3p.2@8mer	ISCA2	hsa-miR-133a-3p.2	8mer	-4.617	-6.36389	-4.99759	-6.047	-5.73973	-6.58404	-5.39239	-4.39157	-5.27526	-6.15159	-4.52697	-5.97413	-5.09239	-5.49467	-5.9376	-6.11645	-5.8107	-4.25198	-5.85108	-6.21896	-5.71898	-6.536	-5.8107	-5.85108	-5.43381	-5.2442
ISCA2@hsa-miR-140-3p.1@7mer-m8	ISCA2	hsa-miR-140-3p.1	7mer-m8	-3.50875	-3.92227	-1.9751	-4.35748	-4.0741	-4.63602	-5.39239	-3.07086	-2.70084	-4.86956	-3.96433	-3.72692	-3.64353	-5.14692	-4.99759	-3.10151	-5.35343	-2.95516	-5.30703	-5.54298	-5.06548	-4.59961	-5.14692	-4.7921	-4.08012	-4.45012
ISCA2@hsa-miR-155-5p@7mer-m8	ISCA2	hsa-miR-155-5p	7mer-m8	-5.33823	-5.06548	-4.99759	-6.49003	-5.73973	-5.8107	-5.39239	-4.80234	-4.31037	-5.564	-5.54298	-5.10513	-5.69544	-6.58404	-5.9376	-5.45117	-5.78793	-4.7704	-5.73973	-6.07624	-6.49003	-6.536	-6.81591	-5.85108	-6.63473	-6.11645
ISCA2@hsa-miR-203a-3p.1@7mer-1a	ISCA2	hsa-miR-203a-3p.1	7mer-1a	-5.33823	-6.36389	-4.99759	-6.49003	-5.73973	-6.58404	-6.07624	-5.73973	-5.27526	-6.15159	-5.54298	-5.97413	-5.69544	-6.58404	-6.58404	-6.11645	-8.05313	-6.15159	-7.25016	-7.75363	-6.49003	-6.536	-6.81591	-6.32557	-6.63473	-6.11645
ISCA2@hsa-miR-218-5p@7mer-m8	ISCA2	hsa-miR-218-5p	7mer-m8	-5.33823	-6.36389	-4.99759	-6.49003	-5.73973	-6.58404	-6.07624	-5.73973	-5.27526	-6.15159	-4.52697	-5.97413	-5.69544	-5.564	-6.58404	-6.11645	-8.05313	-6.15159	-5.9116	-7.75363	-6.49003	-5.78793	-6.81591	-6.32557	-6.63473	-6.11645
ISCA2@hsa-miR-23b-3p@8mer	ISCA2	hsa-miR-23b-3p	8mer	-5.33823	-6.36389	-4.99759	-6.49003	-5.73973	-6.15159	-6.07624	-5.73973	-5.27526	-6.15159	-3.54785	-5.97413	-5.69544	-5.564	-6.58404	-6.11645	-5.8107	-6.15159	-5.9116	-7.75363	-6.49003	-6.536	-6.81591	-6.32557	-6.63473	-6.11645
ISCA2@hsa-miR-23c@8mer	ISCA2	hsa-miR-23c	8mer	-5.33823	-6.36389	-4.99759	-6.49003	-5.73973	-6.15159	-6.07624	-5.73973	-5.27526	-6.15159	-3.54785	-5.97413	-5.69544	-5.564	-6.58404	-6.11645	-5.8107	-6.15159	-5.9116	-7.75363	-6.49003	-6.536	-6.81591	-6.32557	-6.63473	-6.11645
ISCA2@hsa-miR-296-5p@8mer	ISCA2	hsa-miR-296-5p	8mer	-5.33823	-6.36389	-3.96433	-5.45117	-5.73973	-5.8107	-4.70378	-5.73973	-5.27526	-6.15159	-5.54298	-5.97413	-5.09239	-5.41254	-5.78793	-4.70378	-5.78793	-4.25198	-5.73973	-5.69544	-5.47379	-5.58444	-5.60818	-5.41254	-5.43381	-4.39157
ISCA2@hsa-miR-361-5p@7mer-m8	ISCA2	hsa-miR-361-5p	7mer-m8	-3.91119	-4.27407	-4.99759	-5.67465	-4.8128	-5.564	-4.92563	-4.80234	-4.31037	-6.15159	-3.96433	-4.25894	-5.69544	-5.33823	-5.78793	-4.70378	-5.76557	-4.25198	-5.67465	-5.85108	-6.49003	-5.58444	-5.39239	-5.41254	-5.19464	-5.2442
ISCA2@hsa-miR-421@7mer-1a	ISCA2	hsa-miR-421	7mer-1a	-0.455879	-1.77056	-1.7633	-1.26208	-1.11656	-0.745127	-0.8373	-2.87602	-2.06696	-1.21056	-0.327923	-1.54731	-1.5704	-0.191775	-0.0753043	1.53201	-0.178611	0.803403	-0.218197	0.648837	0.131303	-0.611334	1.0375	0.680185	-1.80223	1.02954
ISCA2@hsa-miR-491-5p@8mer	ISCA2	hsa-miR-491-5p	8mer	-4.15787	-4.27407	-4.99759	-5.14692	-4.24519	-4.97318	-4.70378	-3.75175	-2.70084	-4.86956	-3.54785	-4.25894	-5.69544	-5.05312	-5.47379	-3.93381	-5.69544	-3.19532	-5.30703	-5.47379	-5.26036	-5.58444	-5.564	-3.30858	-4.17728	-3.69276
ISCA2@hsa-miR-495-3p@8mer	ISCA2	hsa-miR-495-3p	8mer	-3.65453	-4.72605	-4.99759	-5.76557	-3.95323	-5.17666	-6.07624	-5.73973	-3.46597	-4.56872	-3.96433	-4.60823	-5.09239	-5.01073	-4.73535	-1.83563	-5.30703	-2.16748	-5.16216	-3.77794	-4.80234	-4.99759	-2.67439	-3.97716	-4.96181	-5.58444
ISCA2@hsa-miR-505-3p.2@8mer	ISCA2	hsa-miR-505-3p.2	8mer	-5.33823	-6.36389	-4.99759	-6.49003	-5.73973	-6.58404	-6.07624	-5.73973	-5.27526	-6.15159	-5.54298	-5.97413	-5.69544	-5.564	-5.9376	-6.11645	-8.05313	-6.15159	-5.9116	-7.75363	-6.49003	-6.536	-6.81591	-6.32557	-6.63473	-5.58444
ISCU@hsa-miR-210-3p@8mer	ISCU	hsa-miR-210-3p	8mer	-7.14169	-6.74866	-7.04689	-8.06207	-6.74866	-6.74866	-7.54159	-8.27392	-7.75363	-7.38235	-7.54159	-8.31148	-6.96041	-6.63473	-6.28834	-7.04689	-6.15159	-7.25016	-6.49003	-8.05957	-8.08321	-7.25016	-7.14169	-7.04689	-7.25016	-7.04689
ISG20L2@hsa-miR-124-3p.1@7mer-1a	ISG20L2	hsa-miR-124-3p.1	7mer-1a	-7.04689	-5.06548	-4.31739	-5.9116	-7.04689	-7.38235	-5.58444	-7.75363	-6.88592	-5.8107	-7.14169	-5.04125	-4.91084	-7.25016	-6.96041	-7.04689	-6.44601	-6.40471	-6.40471	-6.58404	-7.38235	-5.85108	-7.38235	-7.14169	-6.28834	-7.14169
ISG20L2@hsa-miR-124-3p.2@7mer-m8	ISG20L2	hsa-miR-124-3p.2	7mer-m8	-4.39157	-5.06548	-6.88592	-5.43381	-4.60823	-5.28957	-5.58444	-4.98476	-4.23138	-7.25016	-5.76557	-7.38235	-5.22534	-7.25016	-6.96041	-7.04689	-6.44601	-6.96041	-5.85108	-6.11645	-7.38235	-7.25016	-7.38235	-7.14169	-5.16216	-5.69544
ISG20L2@hsa-miR-29a-3p@8mer	ISG20L2	hsa-miR-29a-3p	8mer	-7.04689	-6.44601	-6.88592	-8.06863	-7.04689	-7.38235	-7.54159	-7.75363	-6.88592	-5.8107	-7.14169	-7.38235	-6.25387	-7.25016	-6.96041	-7.04689	-6.44601	-6.96041	-6.40471	-6.58404	-7.38235	-7.25016	-7.38235	-7.14169	-6.28834	-7.14169
ISG20L2@hsa-miR-340-5p@7mer-1a	ISG20L2	hsa-miR-340-5p	7mer-1a	-7.04689	-6.44601	-6.88592	-8.06863	-7.04689	-7.38235	-7.54159	-7.75363	-6.88592	-7.25016	-7.14169	-7.38235	-6.25387	-7.25016	-6.96041	-7.04689	-6.44601	-6.96041	-6.40471	-6.58404	-7.38235	-7.25016	-7.38235	-7.14169	-6.28834	-7.14169
ISG20L2@hsa-miR-504-5p.1@7mer-m8	ISG20L2	hsa-miR-504-5p.1	7mer-m8	-2.79531	-3.92824	-1.88367	-4.5806	-3.54785	-4.13926	-3.08275	-3.16765	-3.28843	-4.36592	-3.57505	-3.31606	-3.97716	-5.01073	-5.41254	-5.28957	-5.47379	-4.66768	-5.564	-5.85108	-5.8107	-4.74722	-5.2442	-5.17666	-3.89403	-4.71298
ISL1@hsa-miR-1271-5p@7mer-1a	ISL1	hsa-miR-1271-5p	7mer-1a	-5.78793	-7.25016	-6.21896	-8.0701	-6.11645	-8.10182	-7.54159	-7.75363	-6.15159	-7.25016	-7.14169	-7.75363	-6.88592	-7.25016	-6.96041	-6.11645	-6.15159	-6.88592	-8.06604	-8.07271	-7.38235	-6.18507	-7.04689	-6.32557	-6.74866	-7.54159
ISL1@hsa-miR-128-3p@8mer	ISL1	hsa-miR-128-3p	8mer	-5.78793	-7.25016	-6.21896	-8.0701	-6.11645	-8.10182	-7.54159	-7.75363	-6.15159	-7.25016	-7.14169	-7.75363	-6.88592	-7.25016	-6.96041	-6.11645	-6.15159	-6.88592	-8.06604	-8.07271	-7.38235	-6.18507	-7.04689	-6.32557	-6.74866	-7.54159
ISL1@hsa-miR-129-5p@7mer-m8	ISL1	hsa-miR-129-5p	7mer-m8	-5.78793	-7.25016	-6.21896	-8.0701	-5.01073	-8.10182	-7.54159	-4.21049	-6.15159	-7.25016	-7.14169	-7.75363	-5.35343	-5.60818	-6.96041	-6.11645	-6.15159	-6.88592	-5.97413	-8.07271	-5.8107	-6.18507	-7.04689	-6.32557	-6.74866	-7.54159
ISL1@hsa-miR-132-3p@7mer-m8	ISL1	hsa-miR-132-3p	7mer-m8	-5.78793	-7.25016	-6.21896	-8.0701	-6.11645	-8.10182	-7.54159	-7.75363	-6.15159	-7.25016	-7.14169	-7.75363	-6.88592	-7.25016	-6.96041	-6.11645	-6.15159	-6.88592	-8.06604	-8.07271	-7.38235	-6.18507	-7.04689	-6.32557	-6.74866	-7.54159
ISL1@hsa-miR-182-5p@8mer	ISL1	hsa-miR-182-5p	8mer	-5.78793	-7.25016	-6.21896	-8.0701	-6.11645	-8.10182	-7.54159	-7.75363	-6.15159	-7.25016	-7.14169	-7.75363	-6.88592	-7.25016	-6.96041	-6.11645	-6.15159	-6.88592	-8.06604	-8.07271	-7.38235	-6.18507	-7.04689	-6.32557	-6.74866	-7.54159
ISL1@hsa-miR-219a-5p@8mer	ISL1	hsa-miR-219a-5p	8mer	-5.78793	-7.25016	-6.21896	-8.0701	-6.11645	-8.10182	-7.54159	-7.75363	-6.15159	-7.25016	-7.14169	-7.75363	-6.88592	-7.25016	-6.96041	-6.11645	-6.15159	-6.88592	-8.06604	-8.07271	-7.38235	-6.18507	-7.04689	-6.32557	-6.74866	-7.54159
ISL1@hsa-miR-23a-3p@7mer-1a	ISL1	hsa-miR-23a-3p	7mer-1a	-5.78793	-7.25016	-6.21896	-8.0701	-6.11645	-8.10182	-7.54159	-7.75363	-6.15159	-7.25016	-7.14169	-7.75363	-6.88592	-7.25016	-6.96041	-6.11645	-6.15159	-6.88592	-8.06604	-8.07271	-7.38235	-6.18507	-7.04689	-6.32557	-6.74866	-7.54159
ISL1@hsa-miR-27a-3p@8mer	ISL1	hsa-miR-27a-3p	8mer	-5.78793	-7.25016	-6.21896	-8.0701	-6.11645	-8.10182	-7.54159	-7.75363	-6.15159	-7.25016	-7.14169	-7.75363	-6.88592	-7.25016	-6.96041	-6.11645	-6.15159	-6.88592	-8.06604	-8.07271	-7.38235	-6.18507	-7.04689	-6.32557	-6.74866	-7.54159
ISL1@hsa-miR-29a-3p@7mer-m8	ISL1	hsa-miR-29a-3p	7mer-m8	-5.78793	-7.25016	-6.21896	-8.0701	-6.11645	-8.10182	-7.54159	-7.75363	-6.15159	-7.25016	-7.14169	-7.75363	-6.88592	-7.25016	-6.96041	-6.11645	-6.15159	-6.88592	-8.06604	-8.07271	-7.38235	-6.18507	-7.04689	-6.32557	-6.74866	-7.54159
ISL1@hsa-miR-31-5p@7mer-1a	ISL1	hsa-miR-31-5p	7mer-1a	-5.78793	-7.25016	-6.21896	-8.0701	-6.11645	-8.10182	-7.54159	-7.75363	-6.15159	-7.25016	-7.14169	-7.75363	-6.88592	-7.25016	-6.96041	-6.11645	-6.15159	-6.88592	-8.06604	-8.07271	-7.38235	-6.18507	-7.04689	-6.32557	-6.74866	-7.54159
ISL1@hsa-miR-335-5p@7mer-m8	ISL1	hsa-miR-335-5p	7mer-m8	-5.78793	-7.25016	-6.21896	-8.0701	-6.11645	-8.10182	-7.54159	-7.75363	-6.15159	-7.25016	-7.14169	-7.75363	-6.88592	-7.25016	-6.96041	-6.11645	-6.15159	-6.88592	-8.06604	-8.07271	-7.38235	-6.18507	-7.04689	-6.32557	-6.74866	-7.54159
ISL1@hsa-miR-652-3p@8mer	ISL1	hsa-miR-652-3p	8mer	-5.78793	-7.25016	-6.21896	-8.0701	-6.11645	-8.10182	-7.54159	-7.75363	-6.15159	-7.25016	-7.14169	-7.75363	-6.88592	-7.25016	-6.96041	-6.11645	-6.15159	-6.88592	-8.06604	-8.07271	-7.38235	-6.18507	-7.04689	-6.32557	-6.74866	-7.54159
ISL1@hsa-miR-9-5p@7mer-1a	ISL1	hsa-miR-9-5p	7mer-1a	-5.78793	-7.25016	-6.21896	-8.0701	-6.11645	-8.10182	-7.54159	-4.98476	-6.15159	-7.25016	-7.14169	-7.75363	-6.88592	-7.25016	-6.96041	-6.11645	-6.15159	-6.88592	0.0494941	-8.07271	-7.38235	-6.18507	-7.04689	-6.32557	-6.74866	-7.54159
ISL2@hsa-miR-107@7mer-1a	ISL2	hsa-miR-107	7mer-1a	-5.97413	-5.58444	-5.49467	-6.49003	-6.32557	-6.36389	-6.36389	-5.71898	-5.17666	-6.15159	-6.32557	-5.43381	-5.62892	-6.536	-6.28834	-6.88592	-7.04689	-6.536	-6.21896	-6.36389	-6.32557	-7.38235	-7.04689	-6.40471	-6.44601	-6.49003
ISL2@hsa-miR-1197@7mer-m8	ISL2	hsa-miR-1197	7mer-m8	-5.97413	-5.58444	-5.49467	-6.49003	-6.32557	-6.36389	-6.36389	-5.71898	-5.17666	-6.15159	-6.32557	-5.43381	-5.62892	-6.536	-6.28834	-6.88592	-7.04689	-6.536	-6.21896	-6.36389	-6.32557	-7.38235	-7.04689	-6.40471	-6.44601	-6.49003
ISL2@hsa-miR-1-3p@7mer-1a	ISL2	hsa-miR-1-3p	7mer-1a	-5.97413	-5.58444	-5.49467	-6.49003	-6.32557	-6.36389	-6.36389	-5.71898	-5.17666	-6.15159	-6.32557	-5.43381	-5.62892	-6.536	-6.28834	-6.88592	-7.04689	-6.536	-6.21896	-6.36389	-6.32557	-7.38235	-7.04689	-6.40471	-6.44601	-6.49003
ISL2@hsa-miR-188-5p@7mer-m8	ISL2	hsa-miR-188-5p	7mer-m8	-5.97413	-5.58444	-5.49467	-6.49003	-6.32557	-6.36389	-6.36389	-5.71898	-4.29568	-6.15159	-6.32557	-5.43381	-5.62892	-6.536	-6.28834	-6.88592	-7.04689	-6.536	-6.21896	-6.36389	-6.32557	-7.38235	-7.04689	-6.40471	-6.44601	-6.49003
ISL2@hsa-miR-18a-5p@7mer-m8	ISL2	hsa-miR-18a-5p	7mer-m8	-5.97413	-5.58444	-5.49467	-6.49003	-6.32557	-6.36389	-6.36389	-5.71898	-5.17666	-6.15159	-6.32557	-5.43381	-5.62892	-6.536	-6.28834	-6.88592	-7.04689	-6.536	-6.21896	-6.36389	-6.32557	-7.38235	-7.04689	-6.40471	-6.44601	-6.49003
ISL2@hsa-miR-203a-3p.1@8mer	ISL2	hsa-miR-203a-3p.1	8mer	-5.97413	-5.58444	-5.49467	-6.49003	-6.32557	-6.36389	-6.36389	-5.71898	-5.17666	-6.15159	-6.32557	-5.43381	-5.62892	-6.536	-6.28834	-6.88592	-7.04689	-6.536	-6.21896	-6.36389	-6.32557	-7.38235	-7.04689	-6.40471	-6.44601	-6.49003
ISL2@hsa-miR-204-5p@7mer-m8	ISL2	hsa-miR-204-5p	7mer-m8	-5.97413	-4.89657	-5.49467	-6.49003	-6.32557	-6.36389	-6.36389	-5.71898	-2.87602	-6.15159	-6.32557	-5.43381	-5.02628	-6.536	-6.28834	-6.88592	-6.00291	-6.536	-6.21896	-6.36389	-6.32557	-5.88766	-7.04689	-6.40471	-6.44601	-6.49003
ISL2@hsa-miR-204-5p@8mer	ISL2	hsa-miR-204-5p	8mer	-5.97413	-5.58444	-5.49467	-6.49003	-6.32557	-6.36389	-6.36389	-5.71898	-4.29568	-6.15159	-6.32557	-5.43381	-5.62892	-6.536	-6.28834	-6.88592	-7.04689	-6.536	-6.21896	-6.36389	-6.32557	-7.38235	-7.04689	-6.40471	-6.44601	-6.49003
ISL2@hsa-miR-320a@8mer	ISL2	hsa-miR-320a	8mer	-5.97413	-5.58444	-5.49467	-6.49003	-6.32557	-6.36389	-6.36389	-5.71898	-5.17666	-6.15159	-6.32557	-5.43381	-5.62892	-6.536	-6.28834	-6.88592	-7.04689	-6.536	-6.21896	-6.36389	-6.32557	-7.38235	-7.04689	-6.40471	-6.44601	-6.49003
ISL2@hsa-miR-326@8mer	ISL2	hsa-miR-326	8mer	-5.97413	-4.63602	-5.49467	-6.49003	-6.32557	-6.36389	-5.05312	-5.71898	-2.7862	-6.15159	-6.32557	-5.43381	-4.01275	-6.536	-6.28834	-6.88592	-7.04689	-6.536	-6.21896	-6.36389	-6.32557	-7.38235	-7.04689	-6.40471	-6.44601	-6.49003
ISL2@hsa-miR-370-3p@7mer-1a	ISL2	hsa-miR-370-3p	7mer-1a	-5.97413	-5.58444	-5.49467	-6.49003	-6.32557	-6.36389	-6.36389	-5.71898	-5.17666	-6.15159	-6.32557	-5.43381	-5.62892	-6.536	-6.28834	-6.88592	-7.04689	-6.536	-6.21896	-6.36389	-6.32557	-7.38235	-7.04689	-6.40471	-6.44601	-6.49003
ISL2@hsa-miR-375@8mer	ISL2	hsa-miR-375	8mer	-5.97413	-5.58444	-5.49467	-6.49003	-6.32557	-6.36389	-6.36389	-5.71898	-5.17666	-6.15159	-6.32557	-5.43381	-5.62892	-6.536	-6.28834	-6.88592	-7.04689	-6.536	-6.21896	-6.36389	-6.32557	-7.38235	-7.04689	-6.40471	-6.44601	-6.49003
ISL2@hsa-miR-379-3p@7mer-m8	ISL2	hsa-miR-379-3p	7mer-m8	-5.97413	-5.58444	-5.49467	-6.49003	-6.32557	-6.36389	-5.49467	-5.71898	-3.73677	-6.15159	-6.32557	-5.43381	-5.02628	-6.536	-6.28834	-6.88592	-7.04689	-6.536	-6.21896	-6.36389	-6.32557	-7.38235	-7.04689	-6.40471	-6.44601	-6.49003
ISL2@hsa-miR-384@7mer-1a	ISL2	hsa-miR-384	7mer-1a	-5.97413	-5.58444	-5.49467	-6.49003	-6.32557	-6.36389	-6.36389	-5.71898	-5.17666	-6.15159	-6.32557	-5.43381	-5.62892	-6.536	-6.28834	-6.88592	-7.04689	-6.536	-6.21896	-6.36389	-6.32557	-7.38235	-7.04689	-6.40471	-6.44601	-6.49003
ISL2@hsa-miR-496.2@8mer	ISL2	hsa-miR-496.2	8mer	-5.97413	-5.58444	-5.49467	-6.49003	-6.32557	-6.36389	-6.36389	-5.71898	-5.17666	-6.15159	-6.32557	-5.43381	-5.62892	-6.536	-6.28834	-6.88592	-7.04689	-6.536	-6.21896	-6.36389	-6.32557	-7.38235	-7.04689	-6.40471	-6.44601	-6.49003
ISL2@hsa-miR-532-3p@7mer-m8	ISL2	hsa-miR-532-3p	7mer-m8	-5.97413	-5.58444	-5.49467	-6.49003	-6.32557	-6.36389	-6.36389	-5.71898	-5.17666	-6.15159	-6.32557	-5.43381	-4.73535	-6.536	-6.28834	-6.88592	-7.04689	-6.536	-6.21896	-6.36389	-6.32557	-7.38235	-7.04689	-6.40471	-6.44601	-6.49003
ISL2@hsa-miR-873-5p.1@7mer-1a	ISL2	hsa-miR-873-5p.1	7mer-1a	-5.97413	-5.58444	-5.49467	-6.49003	-6.32557	-6.36389	-5.49467	-5.71898	-3.96433	-6.15159	-6.32557	-5.43381	-5.62892	-6.536	-6.28834	-6.88592	-7.04689	-6.536	-6.21896	-6.36389	-6.32557	-7.38235	-7.04689	-6.40471	-6.44601	-6.49003
ISL2@hsa-miR-9-5p@8mer	ISL2	hsa-miR-9-5p	8mer	-5.97413	-5.58444	-5.49467	-6.49003	-6.32557	-6.36389	-6.36389	-5.71898	-5.17666	-6.15159	-6.32557	-5.43381	-5.62892	-6.536	-6.28834	-6.88592	-7.04689	-6.536	-6.21896	-6.36389	-6.32557	-7.38235	-7.04689	-6.40471	-6.44601	-6.49003
ISLR2@hsa-miR-1197@7mer-m8	ISLR2	hsa-miR-1197	7mer-m8	-6.81591	-5.27526	-6.68909	-7.38235	-6.40471	-6.32557	-7.54159	-6.18507	-5.71898	-6.96041	-7.38235	-5.54298	-6.74866	-5.65258	-5.9376	-7.25016	-6.00291	-7.04689	-5.85108	-6.18507	-5.78793	-7.54159	-6.15159	-7.25016	-5.05312	-5.67465
ISLR2@hsa-miR-218-5p@7mer-1a	ISLR2	hsa-miR-218-5p	7mer-1a	-6.81591	-4.51006	-3.27727	-5.58444	-5.39239	-6.32557	-4.7921	-6.18507	-4.38361	-5.45117	-4.88448	-4.29568	-6.74866	-5.20878	-5.76557	-5.43381	-5.26036	-2.58873	-4.99759	-4.42581	-4.91084	-4.35748	-5.52134	-5.26036	-2.97415	-4.8128
ISLR2@hsa-miR-218-5p@7mer-m8	ISLR2	hsa-miR-218-5p	7mer-m8	-6.81591	-5.27526	-6.68909	-7.38235	-6.40471	-6.32557	-7.54159	-6.18507	-5.71898	-6.96041	-7.38235	-5.54298	-6.74866	-5.65258	-5.9376	-7.25016	-6.00291	-7.04689	-6.00291	-6.18507	-6.74866	-5.88766	-7.54159	-7.25016	-5.76557	-6.58404
ISLR2@hsa-miR-29a-3p@8mer	ISLR2	hsa-miR-29a-3p	8mer	-6.81591	-5.27526	-6.68909	-7.38235	-6.40471	-6.32557	-7.54159	-6.18507	-5.71898	-6.96041	-7.38235	-5.54298	-6.74866	-5.65258	-5.9376	-7.25016	-6.00291	-7.04689	-6.00291	-6.18507	-6.74866	-7.54159	-7.54159	-7.25016	-5.76557	-6.58404
ISLR@hsa-let-7b-5p@7mer-m8	ISLR	hsa-let-7b-5p	7mer-m8	-3.82756	-2.93204	-6.07624	-3.11071	-2.47164	-6.15159	-4.25198	-4.78038	-4.53779	-5.35343	-2.96845	-3.5794	-5.04125	-4.8457	-6.58404	-5.20878	-5.39239	-3.11385	-5.60818	-5.02628	-5.47379	-4.0244	-4.7921	-5.17666	-3.66361	-4.89657
ISLR@hsa-miR-424-5p@8mer	ISLR	hsa-miR-424-5p	8mer	-8.08854	-5.88766	-8.15763	-8.12273	-8.09133	-6.58404	-8.1248	-8.33575	-7.75363	-8.07071	-8.06262	-7.54159	-7.25016	-7.54159	-6.58404	-8.10686	-6.28834	-8.19195	-6.07624	-6.36389	-8.088	-8.08292	-8.06377	-8.08716	-8.11255	-8.05666
ISLR@hsa-miR-503-5p@7mer-1a	ISLR	hsa-miR-503-5p	7mer-1a	-5.22534	-3.83766	-8.15763	-4.73535	-4.53779	-6.58404	-6.11645	-8.33575	-7.75363	-4.63602	-3.72692	-7.54159	-7.25016	-5.32214	-5.65258	-6.40471	-5.67465	-4.71298	-5.71898	-6.36389	-8.088	-5.32214	-5.65258	-5.9116	-4.64648	-5.76557
ISM1@hsa-miR-148a-3p@8mer	ISM1	hsa-miR-148a-3p	8mer	-6.81591	-7.04689	-6.536	-8.13599	-6.44601	-7.75363	-7.54159	-8.1106	-6.81591	-7.04689	-7.14169	-7.75363	-6.88592	-8.07299	-5.9376	-6.88592	-7.04689	-6.40471	-7.14169	-8.13477	-7.54159	-7.25016	-7.38235	-6.96041	-5.52134	-7.14169
ISM1@hsa-miR-204-5p@8mer	ISM1	hsa-miR-204-5p	8mer	-6.81591	-7.04689	-6.536	-6.21896	-6.44601	-7.75363	-7.54159	-8.1106	-6.81591	-7.04689	-7.14169	-7.75363	-5.35343	-8.07299	-8.06912	-6.88592	-6.00291	-6.88592	-5.9116	-8.13477	-7.54159	-7.25016	-7.38235	-6.96041	-8.06027	-5.71898
ISM1@hsa-miR-224-5p@8mer	ISM1	hsa-miR-224-5p	8mer	-6.81591	-7.04689	-6.536	-8.13599	-6.44601	-7.75363	-7.54159	-8.1106	-6.81591	-7.04689	-7.14169	-7.75363	-6.88592	-8.07299	-8.06912	-6.88592	-7.04689	-6.88592	-7.14169	-8.13477	-7.54159	-7.25016	-7.38235	-6.96041	-8.06027	-7.14169
ISM1@hsa-miR-23a-3p@7mer-m8	ISM1	hsa-miR-23a-3p	7mer-m8	-6.81591	-7.04689	-6.536	-8.13599	-6.44601	-7.75363	-7.54159	-8.1106	-6.81591	-7.04689	-7.14169	-7.75363	-6.88592	-5.62892	-8.06912	-6.88592	-7.04689	-6.88592	-7.14169	-8.13477	-7.54159	-7.25016	-6.15159	-6.96041	-8.06027	-7.14169
ISM1@hsa-miR-302a-3p@7mer-m8	ISM1	hsa-miR-302a-3p	7mer-m8	-6.81591	-7.04689	-6.536	-8.13599	-6.44601	-7.75363	-7.54159	-8.1106	-6.81591	-7.04689	-7.14169	-5.9116	-6.88592	-5.62892	-8.06912	-6.88592	-6.00291	-6.88592	-5.9116	-6.28834	-7.54159	-5.85108	-7.38235	-5.85108	-8.06027	-7.14169
ISM1@hsa-miR-519d-3p@7mer-m8	ISM1	hsa-miR-519d-3p	7mer-m8	-6.81591	-7.04689	-4.73535	-8.13599	-6.44601	-6.28834	-7.54159	-8.1106	-6.81591	-5.8107	-7.14169	-7.75363	-6.88592	-5.52134	-8.06912	-5.73973	-6.00291	-6.40471	-5.85108	-6.07624	-7.54159	-5.85108	-6.15159	-5.85108	-8.06027	-4.98476
ISM2@hsa-miR-1249-3p@7mer-m8	ISM2	hsa-miR-1249-3p	7mer-m8	-7.38235	-5.67465	-7.04689	-8.09775	-7.25016	-6.44601	-7.75363	-8.11766	-6.58404	-7.38235	-7.54159	-6.32557	-6.88592	-7.04689	-6.536	-7.75363	-6.21896	-7.38235	-6.00291	-6.36389	-7.54159	-8.10747	-8.1178	-8.05126	-7.25016	-7.75363
ISM2@hsa-miR-137@8mer	ISM2	hsa-miR-137	8mer	-7.38235	-5.67465	-7.04689	-8.09775	-7.25016	-6.44601	-7.75363	-8.11766	-6.58404	-7.38235	-7.54159	-6.32557	-6.88592	-7.04689	-6.536	-7.75363	-6.21896	-7.38235	-6.00291	-6.36389	-7.54159	-8.10747	-8.1178	-8.05126	-7.25016	-7.75363
ISM2@hsa-miR-142-5p@7mer-m8	ISM2	hsa-miR-142-5p	7mer-m8	-7.38235	-5.67465	-7.04689	-8.09775	-7.25016	-6.44601	-7.75363	-8.11766	-6.58404	-7.38235	-7.54159	-6.32557	-6.88592	-7.04689	-6.536	-7.75363	-6.21896	-7.38235	-6.00291	-6.36389	-7.54159	-8.10747	-8.1178	-8.05126	-7.25016	-7.75363
ISM2@hsa-miR-17-5p@8mer	ISM2	hsa-miR-17-5p	8mer	-7.38235	-5.67465	-7.04689	-8.09775	-7.25016	-6.44601	-7.75363	-8.11766	-6.58404	-7.38235	-7.54159	-6.32557	-6.88592	-7.04689	-6.536	-7.75363	-6.21896	-7.38235	-6.00291	-6.36389	-7.54159	-8.10747	-8.1178	-8.05126	-7.25016	-7.75363
ISM2@hsa-miR-212-5p@8mer	ISM2	hsa-miR-212-5p	8mer	-7.38235	-5.67465	-7.04689	-8.09775	-7.25016	-6.44601	-7.75363	-8.11766	-6.58404	-7.38235	-7.54159	-6.32557	-6.88592	-7.04689	-6.536	-7.75363	-6.21896	-7.38235	-6.00291	-6.00291	-7.54159	-8.10747	-8.1178	-8.05126	-7.25016	-7.75363
ISM2@hsa-miR-24-3p@8mer	ISM2	hsa-miR-24-3p	8mer	-5.65258	-5.67465	-7.04689	-8.09775	-7.25016	-6.44601	-7.75363	-4.8128	-6.58404	-7.38235	-6.81591	-6.32557	-6.88592	-7.04689	-6.536	-5.73973	-6.21896	-6.74866	-6.00291	-6.36389	-5.8107	-8.10747	-6.18507	-5.9116	-7.25016	-7.75363
ISM2@hsa-miR-299-5p@8mer	ISM2	hsa-miR-299-5p	8mer	-7.38235	-5.67465	-7.04689	-8.09775	-7.25016	-6.44601	-7.75363	-8.11766	-6.58404	-7.38235	-7.54159	-6.32557	-6.88592	-7.04689	-6.536	-7.75363	-6.21896	-7.38235	-6.00291	-6.36389	-7.54159	-8.10747	-8.1178	-8.05126	-7.25016	-7.75363
ISM2@hsa-miR-302e@7mer-m8	ISM2	hsa-miR-302e	7mer-m8	-7.38235	-5.67465	-7.04689	-8.09775	-7.25016	-6.44601	-7.75363	-8.11766	-6.58404	-7.38235	-7.54159	-6.32557	-6.88592	-7.04689	-6.536	-7.75363	-6.21896	-7.38235	-6.00291	-6.36389	-7.54159	-8.10747	-8.1178	-8.05126	-7.25016	-7.75363
ISM2@hsa-miR-324-5p@7mer-m8	ISM2	hsa-miR-324-5p	7mer-m8	-7.38235	-5.67465	-7.04689	-8.09775	-7.25016	-6.44601	-7.75363	-8.11766	-6.58404	-7.38235	-7.54159	-6.32557	-6.88592	-7.04689	-6.536	-7.75363	-6.21896	-7.38235	-6.00291	-6.36389	-7.54159	-8.10747	-8.1178	-8.05126	-7.25016	-7.75363
ISM2@hsa-miR-483-3p.1@7mer-1a	ISM2	hsa-miR-483-3p.1	7mer-1a	-7.38235	-5.67465	-7.04689	-8.09775	-7.25016	-6.44601	-7.75363	-5.05312	-6.58404	-7.38235	-7.54159	-6.32557	-6.88592	-7.04689	-6.536	-6.11645	-6.21896	-7.38235	-6.00291	-6.36389	-7.54159	-8.10747	-8.1178	-8.05126	-7.25016	-7.75363
ISM2@hsa-miR-483-3p.1@8mer	ISM2	hsa-miR-483-3p.1	8mer	-7.38235	-5.67465	-7.04689	-8.09775	-7.25016	-6.44601	-7.75363	-8.11766	-6.58404	-7.38235	-7.54159	-6.32557	-6.88592	-7.04689	-6.536	-7.75363	-6.21896	-7.38235	-6.00291	-6.36389	-7.54159	-8.10747	-8.1178	-8.05126	-7.25016	-7.75363
ISM2@hsa-miR-497-5p@8mer	ISM2	hsa-miR-497-5p	8mer	-7.38235	-5.67465	-7.04689	-8.09775	-7.25016	-6.44601	-7.75363	-8.11766	-6.58404	-7.38235	-7.54159	-6.32557	-6.88592	-7.04689	-6.536	-7.75363	-6.21896	-7.38235	-6.00291	-6.36389	-7.54159	-8.10747	-8.1178	-8.05126	-7.25016	-7.75363
ISM2@hsa-miR-503-5p@7mer-1a	ISM2	hsa-miR-503-5p	7mer-1a	-7.38235	-5.67465	-7.04689	-8.09775	-7.25016	-6.44601	-7.75363	-8.11766	-6.58404	-7.38235	-7.54159	-6.32557	-6.88592	-7.04689	-6.536	-6.11645	-6.21896	-7.38235	-6.00291	-6.36389	-7.54159	-8.10747	-8.1178	-8.05126	-7.25016	-7.75363
ISM2@hsa-miR-520f-3p@7mer-m8	ISM2	hsa-miR-520f-3p	7mer-m8	-7.38235	-5.67465	-7.04689	-8.09775	-7.25016	-6.44601	-7.75363	-8.11766	-6.58404	-7.38235	-7.54159	-6.32557	-6.88592	-7.04689	-6.536	-7.75363	-6.21896	-7.38235	-6.00291	-6.36389	-7.54159	-8.10747	-8.1178	-8.05126	-7.25016	-7.75363
ISOC1@hsa-miR-15a-5p@7mer-m8	ISOC1	hsa-miR-15a-5p	7mer-m8	-5.52134	-6.96041	-6.21896	-7.38235	-6.07624	-8.0667	-7.54159	-7.75363	-6.18507	-5.8107	-7.14169	-7.75363	-6.88592	-7.04689	-6.68909	-6.047	-6.11645	-6.74866	-8.05947	-7.25016	-7.25016	-6.07624	-6.96041	-6.32557	-6.11645	-7.25016
ISOC2@hsa-miR-33a-5p@7mer-1a	ISOC2	hsa-miR-33a-5p	7mer-1a	-5.43381	-5.22534	-7.38235	-6.32557	-6.28834	-6.28834	-7.75363	-6.81591	-5.27526	-6.88592	-7.14169	-6.11645	-6.96041	-5.62892	-5.9376	-6.11645	-6.00291	-6.74866	-5.9116	-6.07624	-7.25016	-5.8107	-6.96041	-6.36389	-5.33823	-5.9376
ISPD@hsa-miR-142-5p@7mer-m8	ISPD	hsa-miR-142-5p	7mer-m8	-4.99759	-6.81591	-4.7704	-6.49003	-5.73973	-7.54159	-6.25387	-5.73973	-5.27526	-6.15159	-5.69544	-6.11645	-5.88766	-6.11645	-6.536	-5.85108	-6.49003	-6.11645	-8.11486	-7.04689	-6.40471	-6.07624	-6.32557	-6.18507	-6.00291	-6.58404
ISPD@hsa-miR-181a-5p@8mer	ISPD	hsa-miR-181a-5p	8mer	-4.99759	-6.81591	-4.7704	-6.49003	-5.73973	-7.54159	-6.25387	-5.73973	-5.27526	-6.15159	-5.69544	-6.11645	-5.88766	-6.11645	-6.536	-5.85108	-6.49003	-6.11645	-8.11486	-7.04689	-6.40471	-6.07624	-6.32557	-6.18507	-6.00291	-6.58404
IST1@hsa-miR-124-3p.1@7mer-1a	IST1	hsa-miR-124-3p.1	7mer-1a	-4.16436	-3.29669	-3.86512	-5.02628	-4.42581	-5.60818	-4.36592	-3.73176	-3.50462	-5.67465	-3.86512	-3.34229	-5.88766	-5.20878	-5.35343	-4.47641	-5.78793	-2.74624	-5.60818	-5.30703	-5.54298	-4.65741	-5.8107	-5.12046	-4.05513	-5.60818
IST1@hsa-miR-124-3p.2@8mer	IST1	hsa-miR-124-3p.2	8mer	-4.83455	-6.25387	-5.9376	-6.88592	-6.40471	-7.04689	-5.49467	-6.81591	-6.28834	-6.40471	-5.97413	-5.27526	-4.63602	-6.88592	-6.96041	-6.49003	-8.06806	-6.536	-7.14169	-6.21896	-7.14169	-6.88592	-6.07624	-6.40471	-6.28834	-4.51006
IST1@hsa-miR-125a-5p@8mer	IST1	hsa-miR-125a-5p	8mer	1.18445	1.95288	1.23454	1.15485	1.16833	0.500171	1.18546	0.533517	1.01902	0.716628	1.79474	1.76862	1.21172	1.33561	0.984063	1.60192	1.18989	2.10137	0.599795	0.923916	1.32401	0.637607	1.3209	1.42722	0.947267	0.867434
IST1@hsa-miR-146a-5p@7mer-m8	IST1	hsa-miR-146a-5p	7mer-m8	-2.39022	-2.58202	-2.37349	-3.44067	-2.24558	-3.45725	-3.53916	-3.31606	-2.17408	-3.47037	-2.82647	-1.8536	-0.494742	-4.8128	-4.8128	-1.88596	-5.2442	-2.27356	-5.30703	-4.97318	-4.8457	-3.05124	-3.69276	-4.0484	-3.25864	-1.88195
IST1@hsa-miR-15a-5p@7mer-m8	IST1	hsa-miR-15a-5p	7mer-m8	-6.00291	-6.25387	-5.9376	-6.88592	-6.40471	-7.04689	-6.49003	-6.81591	-6.28834	-6.40471	-5.97413	-6.74866	-5.88766	-6.88592	-4.08012	-6.49003	-8.06806	-6.536	-7.14169	-7.14169	-7.14169	-6.88592	-7.04689	-6.40471	-6.28834	-6.32557
IST1@hsa-miR-183-5p.2@8mer	IST1	hsa-miR-183-5p.2	8mer	-6.00291	-6.25387	-5.9376	-6.88592	-6.40471	-7.04689	-6.49003	-6.81591	-4.48519	-6.40471	-5.97413	-6.74866	-5.19464	-6.88592	-6.96041	-6.49003	-8.06806	-5.52134	-7.14169	-7.14169	-7.14169	-6.88592	-7.04689	-6.40471	-5.43381	-6.32557
IST1@hsa-miR-199a-5p@7mer-m8	IST1	hsa-miR-199a-5p	7mer-m8	-4.31739	-4.72605	-4.31037	-6.88592	-5.39239	-7.04689	-5.06548	-6.81591	-4.48519	-6.40471	-5.97413	-4.04207	-2.51836	-6.88592	-5.73973	-6.49003	-5.8107	-5.52134	-5.85108	-7.14169	-5.8107	-6.88592	-6.07624	-6.40471	-5.16216	-4.12631
IST1@hsa-miR-490-3p@7mer-m8	IST1	hsa-miR-490-3p	7mer-m8	-4.83455	-4.25894	-4.31037	-5.88766	-4.001	-5.97413	-6.49003	-4.38361	-4.48519	-6.40471	-4.25894	-3.79895	-3.76314	-5.564	-6.96041	-4.91084	-5.78793	-5.52134	-5.9116	-5.88766	-5.62892	-6.88592	-6.07624	-6.40471	-6.28834	-4.71298
IST1@hsa-miR-873-5p.2@7mer-m8	IST1	hsa-miR-873-5p.2	7mer-m8	-4.0244	-3.64864	-3.53916	-5.2442	-4.08701	-5.60818	-4.8128	-4.38361	-2.89328	-5.2442	-4.25894	-4.25198	-1.9852	-5.16216	-5.73973	-5.10513	-5.69544	-3.5794	-5.8107	-5.9376	-5.62892	-5.05312	-5.47379	-5.27526	-5.16216	-2.05434
IST1@hsa-miR-874-3p@7mer-m8	IST1	hsa-miR-874-3p	7mer-m8	-3.34987	-2.8038	-2.58537	-4.83455	-2.62484	-4.37362	-2.7905	-2.97415	-2.25043	-4.37362	-2.82647	-3.47037	-2.69332	-5.09239	-5.35343	-6.49003	-5.17666	-3.06452	-5.54298	-5.45117	-5.45117	-4.32453	-4.80234	-4.59043	-3.25864	-4.19684
ISX@hsa-miR-377-3p@7mer-m8	ISX	hsa-miR-377-3p	7mer-m8	-6.81591	-6.40471	-6.68909	-7.54159	-6.74866	-7.25016	-7.54159	-6.88592	-6.49003	-6.96041	-6.96041	-7.14169	-6.00291	-7.04689	-6.96041	-7.04689	-6.536	-6.88592	-6.36389	-6.536	-7.25016	-7.25016	-7.38235	-6.96041	-6.21896	-7.04689
ISX@hsa-miR-877-5p@8mer	ISX	hsa-miR-877-5p	8mer	-6.81591	-6.40471	-6.68909	-7.54159	-6.74866	-7.25016	-7.54159	-6.88592	-6.49003	-6.96041	-6.96041	-7.14169	-6.00291	-7.04689	-6.96041	-7.04689	-6.536	-6.88592	-6.36389	-6.536	-7.25016	-7.25016	-7.38235	-6.96041	-6.21896	-7.04689
ISY1@hsa-miR-124-3p.1@7mer-1a	ISY1	hsa-miR-124-3p.1	7mer-1a	-4.75873	-4.63602	-3.50462	-5.69544	-4.19025	-6.047	-4.74722	-4.91084	-4.0484	-6.63473	-4.51835	-4.8457	-4.67888	-5.47379	-6.58404	-5.52134	-6.00291	-6.88592	-5.9116	-6.36389	-7.14169	-5.27526	-5.8107	-5.9116	-5.43381	-5.08019
ISY1@hsa-miR-124-3p.2@7mer-m8	ISY1	hsa-miR-124-3p.2	7mer-m8	-6.63473	-5.58444	-6.32557	-6.63473	-5.41254	-6.047	-7.14169	-4.91084	-5.58444	-6.63473	-6.88592	-5.71898	-5.20878	-5.564	-5.9376	-7.04689	-6.96041	-6.88592	-6.047	-6.36389	-5.8107	-8.05539	-6.15159	-5.65258	-5.43381	-7.14169
ISY1@hsa-miR-1-3p@8mer	ISY1	hsa-miR-1-3p	8mer	-6.63473	-5.58444	-6.32557	-6.63473	-5.41254	-6.36389	-7.14169	-6.81591	-4.0484	-6.63473	-6.88592	-5.71898	-6.07624	-5.564	-5.78793	-5.06548	-6.96041	-6.88592	-5.9116	-6.00291	-7.14169	-8.05539	-7.54159	-7.25016	-5.43381	-7.14169
ISY1@hsa-miR-142-5p@7mer-1a	ISY1	hsa-miR-142-5p	7mer-1a	-6.63473	-5.58444	-6.32557	-6.63473	-6.68909	-6.36389	-7.14169	-6.81591	-5.58444	-6.63473	-6.88592	-5.71898	-6.07624	-6.536	-6.58404	-7.04689	-6.96041	-6.88592	-6.047	-6.36389	-7.14169	-8.05539	-7.54159	-7.25016	-6.74866	-7.14169
ISY1@hsa-miR-149-5p@8mer	ISY1	hsa-miR-149-5p	8mer	-3.8326	-2.25811	-3.79376	-4.99759	-3.88777	-4.65741	-4.17065	-3.74672	-2.40539	-4.39157	-4.17728	-2.94228	-3.78298	-5.10513	-4.73535	-5.28957	-5.28957	-3.58444	-5.14692	-5.45117	-5.32214	-4.13926	-5.04125	-4.46077	-3.6685	-4.66768
ISY1@hsa-miR-183-5p.1@7mer-m8	ISY1	hsa-miR-183-5p.1	7mer-m8	-6.63473	-5.58444	-4.48519	-6.63473	-6.68909	-6.36389	-7.14169	-6.81591	-5.58444	-5.67465	-6.88592	-4.4097	-6.07624	-6.536	-6.58404	-7.04689	-6.96041	-6.88592	-5.9116	-6.36389	-7.14169	-8.05539	-7.54159	-7.25016	-6.74866	-7.14169
ISY1@hsa-miR-206@7mer-m8	ISY1	hsa-miR-206	7mer-m8	-2.41117	-1.45323	-3.28097	-2.15713	-2.11072	-3.85968	-2.95252	-2.78837	-2.05505	-3.56598	-2.29087	-2.6576	-2.29949	-3.24465	-1.94554	-2.44054	-3.56598	-2.20379	-4.99759	-5.12046	-4.4097	-2.18465	-2.50687	-2.59241	-3.29297	-3.07965
ISY1@hsa-miR-212-5p@8mer	ISY1	hsa-miR-212-5p	8mer	-3.76823	-3.49191	-4.48519	-4.99759	-4.51835	-5.8107	-5.2442	-4.03012	-3.37656	-5.67465	-6.88592	-4.4097	-3.78298	-6.536	-5.37329	-3.81561	-5.76557	-6.88592	-5.62892	-5.564	-5.39239	-5.54298	-5.49467	-5.41254	-4.31037	-4.71298
ISY1@hsa-miR-296-5p@7mer-m8	ISY1	hsa-miR-296-5p	7mer-m8	-2.61806	-1.45323	-3.13344	-1.18259	-1.86214	-3.3883	-2.53722	-2.25518	-1.45603	-2.62146	-1.90329	-1.19524	-1.47368	-2.29182	-3.07086	-2.10849	-2.90557	-1.36242	-3.90547	-2.71057	-2.151	-3.25146	-2.38916	-1.61894	-2.20128	-2.25811
ISY1@hsa-miR-3064-5p@7mer-1a	ISY1	hsa-miR-3064-5p	7mer-1a	-6.63473	-4.63602	-6.32557	-6.047	-5.41254	-6.36389	-7.14169	-6.81591	-4.34784	-6.63473	-6.88592	-5.71898	-5.20878	-6.536	-5.9376	-7.04689	-6.96041	-6.88592	-6.047	-6.36389	-7.14169	-8.05539	-6.15159	-7.25016	-6.74866	-5.69544
ISY1@hsa-miR-340-5p@7mer-m8	ISY1	hsa-miR-340-5p	7mer-m8	-6.63473	-5.58444	-6.32557	-6.63473	-6.68909	-6.36389	-7.14169	-6.81591	-5.58444	-6.63473	-6.88592	-5.71898	-6.07624	-6.536	-6.58404	-7.04689	-6.96041	-6.88592	-6.047	-6.36389	-7.14169	-8.05539	-7.54159	-7.25016	-6.74866	-7.14169
ISY1@hsa-miR-34a-5p@7mer-m8	ISY1	hsa-miR-34a-5p	7mer-m8	-3.76823	-4.32453	-3.79376	-4.99759	-4.51835	-5.8107	-4.98476	-4.17065	-3.37656	-4.56872	-4.89657	-2.7759	-4.05513	-5.33823	-5.47379	-4.51835	-6.00291	-4.21049	-5.54298	-5.85108	-5.45117	-5.88766	-5.39239	-5.60818	-4.96181	-4.66768
ISY1@hsa-miR-409-3p@7mer-m8	ISY1	hsa-miR-409-3p	7mer-m8	-6.63473	-5.58444	-6.32557	-6.63473	-5.41254	-6.36389	-7.14169	-6.81591	-4.34784	-6.63473	-5.54298	-4.8457	-6.07624	-6.536	-5.9376	-7.04689	-6.96041	-6.88592	-6.047	-6.36389	-7.14169	-8.05539	-7.54159	-7.25016	-6.74866	-5.69544
ISY1@hsa-miR-520f-3p@7mer-1a	ISY1	hsa-miR-520f-3p	7mer-1a	-6.63473	-4.32453	-6.32557	-6.047	-6.68909	-6.36389	-7.14169	-6.81591	-4.34784	-6.63473	-6.88592	-5.71898	-6.07624	-6.536	-5.9376	-7.04689	-6.96041	-6.21896	-6.047	-6.36389	-7.14169	-8.05539	-7.54159	-5.65258	-6.74866	-7.14169
ISY1@hsa-miR-532-3p@7mer-m8	ISY1	hsa-miR-532-3p	7mer-m8	-2.91573	-1.29186	-4.48519	-1.84077	-2.0203	-2.25902	-1.80729	-2.17887	-1.65363	-2.53442	-1.80329	-1.2162	-1.52158	-3.39209	-1.73354	-2.01289	-2.69906	-1.62796	-4.4931	-1.77828	-1.68192	-2.18465	-2.19888	-2.03404	-2.05505	-2.96845
ISY1@hsa-miR-760@7mer-m8	ISY1	hsa-miR-760	7mer-m8	-5.01073	-3.62489	-4.48519	-5.08019	-4.35748	-5.52134	-4.59961	-4.17065	-3.16078	-5.09239	-4.89657	-4.8457	-4.67888	-5.33823	-5.78793	-5.52134	-5.69544	-6.88592	-5.49467	-6.36389	-5.54298	-8.05539	-5.9116	-5.41254	-4.96181	-5.17666
ISY1@hsa-miR-760@8mer	ISY1	hsa-miR-760	8mer	-3.95323	-1.88084	-3.28097	-4.66768	-2.9797	-4.38361	-3.81561	-3.44067	-2.31762	-3.88777	-2.85231	-2.55214	-4.05513	-4.99759	-4.31037	-4.34784	-4.89657	-4.0244	-4.94932	-5.26036	-4.63602	-4.13926	-4.73535	-4.37362	-3.6685	-4.36592
ISY1-RAB43@hsa-miR-124-3p.1@7mer-1a	ISY1-RAB43	hsa-miR-124-3p.1	7mer-1a	-6.536	-5.22534	-6.25387	-6.81591	-5.41254	-6.047	-5.26036	-6.11645	-5.8107	-6.68909	-5.52134	-5.35343	-6.40471	-5.65258	-5.9376	-6.96041	-6.07624	-6.74866	-5.85108	-6.21896	-6.58404	-7.54159	-6.15159	-7.25016	-5.85108	-6.49003
ISY1-RAB43@hsa-miR-124-3p.2@7mer-m8	ISY1-RAB43	hsa-miR-124-3p.2	7mer-m8	-6.536	-5.22534	-6.25387	-6.81591	-5.41254	-6.32557	-7.25016	-6.11645	-5.8107	-6.68909	-6.88592	-5.35343	-5.27526	-5.52134	-5.8107	-6.96041	-6.07624	-6.74866	-6.00291	-6.21896	-6.58404	-7.54159	-7.25016	-5.65258	-5.85108	-6.49003
ISY1-RAB43@hsa-miR-1-3p@8mer	ISY1-RAB43	hsa-miR-1-3p	8mer	-6.536	-5.22534	-6.25387	-6.81591	-6.68909	-6.32557	-7.25016	-6.11645	-5.8107	-6.68909	-6.88592	-5.35343	-6.40471	-5.52134	-5.9376	-6.96041	-6.07624	-6.74866	-5.85108	-6.21896	-6.58404	-7.54159	-7.25016	-7.25016	-5.85108	-6.49003
ISY1-RAB43@hsa-miR-142-5p@7mer-1a	ISY1-RAB43	hsa-miR-142-5p	7mer-1a	-6.536	-5.22534	-6.25387	-6.81591	-6.68909	-6.32557	-7.25016	-6.11645	-5.8107	-6.68909	-6.88592	-5.35343	-6.40471	-5.65258	-5.9376	-6.96041	-6.07624	-6.74866	-6.00291	-6.21896	-6.58404	-7.54159	-7.25016	-7.25016	-5.85108	-6.49003
ISY1-RAB43@hsa-miR-149-5p@8mer	ISY1-RAB43	hsa-miR-149-5p	8mer	-3.93381	-2.22738	-4.47641	-5.20878	-3.99491	-5.30703	-4.18363	-3.87147	-3.25864	-5.35343	-4.88448	-3.21621	-4.50142	-5.09239	-4.59961	-5.47379	-5.37329	-3.5794	-5.13391	-5.30703	-5.33823	-4.01856	-5.14692	-4.7921	-4.061	-5.12046
ISY1-RAB43@hsa-miR-183-5p.1@7mer-m8	ISY1-RAB43	hsa-miR-183-5p.1	7mer-m8	-6.536	-5.22534	-6.25387	-6.81591	-6.68909	-6.32557	-7.25016	-6.11645	-5.8107	-6.68909	-6.88592	-4.62682	-6.40471	-5.65258	-5.9376	-6.96041	-6.07624	-6.74866	-5.85108	-6.21896	-6.58404	-7.54159	-7.25016	-7.25016	-5.85108	-6.49003
ISY1-RAB43@hsa-miR-206@7mer-m8	ISY1-RAB43	hsa-miR-206	7mer-m8	-2.38593	-1.34317	-3.27356	-2.19392	-2.1308	-3.83766	-2.97119	-2.69115	-2.15556	-3.5794	-2.28603	-2.4182	-2.36018	-2.81529	-1.80836	-2.60198	-3.22008	-2.18623	-4.92563	-4.97318	-4.24519	-2.11741	-2.29477	-2.56611	-3.17092	-2.91328
ISY1-RAB43@hsa-miR-212-5p@8mer	ISY1-RAB43	hsa-miR-212-5p	8mer	-3.75775	-3.38043	-4.47641	-5.02628	-4.51006	-5.8107	-5.26036	-3.98905	-3.42848	-5.69544	-4.51835	-4.16436	-3.86512	-5.06548	-5.35343	-3.92824	-5.71898	-5.16216	-5.62892	-5.49467	-5.33823	-5.47379	-5.41254	-5.39239	-4.17065	-4.71298
ISY1-RAB43@hsa-miR-296-5p@7mer-m8	ISY1-RAB43	hsa-miR-296-5p	7mer-m8	-3.17765	-1.78581	-4.03615	-1.94554	-2.35363	-3.92227	-3.83766	-2.64685	-2.04497	-3.72211	-2.1438	-1.65635	-2.02479	-3.34229	-3.69276	-2.66302	-4.3026	-1.80934	-4.63602	-3.57023	-3.41618	-3.86512	-3.19143	-2.34272	-2.37454	-3.0858
ISY1-RAB43@hsa-miR-3064-5p@7mer-1a	ISY1-RAB43	hsa-miR-3064-5p	7mer-1a	-6.536	-4.82421	-6.25387	-6.15159	-5.41254	-6.32557	-7.25016	-6.11645	-4.42581	-6.68909	-6.88592	-5.35343	-5.27526	-5.65258	-5.8107	-6.96041	-6.07624	-6.74866	-6.00291	-6.21896	-6.58404	-7.54159	-6.15159	-7.25016	-5.85108	-5.60818
ISY1-RAB43@hsa-miR-340-5p@7mer-m8	ISY1-RAB43	hsa-miR-340-5p	7mer-m8	-6.536	-5.22534	-6.25387	-6.81591	-6.68909	-6.32557	-7.25016	-6.11645	-5.8107	-6.68909	-6.88592	-5.35343	-6.40471	-5.65258	-5.9376	-6.96041	-6.07624	-6.74866	-6.00291	-6.21896	-6.58404	-7.54159	-7.25016	-7.25016	-5.85108	-6.49003
ISY1-RAB43@hsa-miR-34a-5p@7mer-m8	ISY1-RAB43	hsa-miR-34a-5p	7mer-m8	-4.99759	-5.22534	-6.25387	-5.69544	-6.68909	-5.8107	-7.25016	-4.88448	-5.8107	-5.69544	-6.88592	-5.35343	-4.3026	-5.52134	-5.45117	-6.96041	-6.07624	-5.9376	-5.8107	-6.21896	-5.49467	-5.88766	-7.25016	-5.60818	-5.37329	-4.7921
ISY1-RAB43@hsa-miR-409-3p@7mer-m8	ISY1-RAB43	hsa-miR-409-3p	7mer-m8	-6.536	-5.22534	-6.25387	-6.81591	-5.41254	-6.32557	-7.25016	-6.11645	-5.8107	-6.68909	-6.88592	-5.35343	-6.40471	-5.65258	-5.9376	-6.96041	-6.07624	-6.74866	-6.00291	-6.21896	-6.58404	-7.54159	-7.25016	-7.25016	-5.85108	-5.60818
ISY1-RAB43@hsa-miR-520f-3p@7mer-1a	ISY1-RAB43	hsa-miR-520f-3p	7mer-1a	-6.536	-4.48519	-6.25387	-6.15159	-6.68909	-6.32557	-7.25016	-6.11645	-4.42581	-6.68909	-6.88592	-5.35343	-6.40471	-5.65258	-5.9376	-6.96041	-6.07624	-5.9376	-6.00291	-6.21896	-6.58404	-7.54159	-7.25016	-7.25016	-5.85108	-6.49003
ISY1-RAB43@hsa-miR-760@7mer-m8	ISY1-RAB43	hsa-miR-760	7mer-m8	-4.99759	-3.77307	-4.47641	-5.39239	-4.51006	-5.8107	-4.98476	-4.1195	-3.25864	-6.68909	-6.88592	-4.62682	-4.91084	-5.30703	-5.76557	-5.47379	-5.71898	-6.74866	-5.54298	-6.21896	-5.60818	-7.54159	-6.15159	-5.39239	-5.06548	-5.60818
ISY1-RAB43@hsa-miR-760@8mer	ISY1-RAB43	hsa-miR-760	8mer	-3.93381	-1.94912	-3.47037	-5.02628	-3.50038	-4.50142	-4.617	-3.34609	-2.40307	-4.41739	-3.27356	-2.32748	-4.50142	-4.97318	-4.48519	-4.23831	-4.89657	-4.1328	-4.98476	-5.20878	-4.73535	-4.63602	-4.93851	-4.65741	-3.76314	-4.66768
ITCH@hsa-miR-101-3p.1@7mer-1a	ITCH	hsa-miR-101-3p.1	7mer-1a	-5.52134	-5.16216	-5.39239	-5.69544	-4.35748	-5.78793	-6.63473	-4.86956	-4.36592	-6.49003	-6.047	-3.82201	-5.28957	-5.41254	-5.9376	-5.45117	-5.8107	-6.40471	-5.9116	-5.97413	-5.78793	-6.25387	-5.8107	-6.32557	-5.19464	-5.67465
ITCH@hsa-miR-101-3p.2@7mer-m8	ITCH	hsa-miR-101-3p.2	7mer-m8	-3.71694	-3.31212	-3.72692	-4.86956	-3.80425	-4.8128	-3.28843	-3.32702	-2.98769	-4.16436	-3.8999	-2.32945	-3.30487	-5.05312	-5.17666	-6.047	-5.2442	-5.41254	-5.19464	-5.45117	-5.28957	-5.52134	-5.13391	-5.26036	-2.95004	-4.75873
ITCH@hsa-miR-106b-5p@7mer-m8	ITCH	hsa-miR-106b-5p	7mer-m8	-4.19025	-4.66768	-4.15156	-5.28957	-5.30703	-4.65741	-4.66768	-4.1195	-4.05513	-4.99759	-6.047	-3.82201	-4.91084	-5.35343	-5.52134	-6.047	-5.69544	-5.41254	-5.67465	-5.85108	-5.12046	-5.19464	-5.8107	-5.17666	-5.45117	-5.67465
ITCH@hsa-miR-144-3p@7mer-1a	ITCH	hsa-miR-144-3p	7mer-1a	-5.52134	-4.44174	-4.15156	-5.58444	-5.01073	-5.13391	-4.01856	-3.98905	-5.62892	-5.27526	-4.31037	-4.54667	-6.63473	-5.41254	-5.37329	-6.047	-5.69544	-6.40471	-5.49467	-5.54298	-5.28957	-5.71898	-5.30703	-4.97318	-5.19464	-7.04689
ITCH@hsa-miR-199b-5p@7mer-1a	ITCH	hsa-miR-199b-5p	7mer-1a	-4.0244	-4.44174	-3.12058	-6.21896	-6.11645	-6.28834	-6.63473	-6.07624	-3.80425	-6.49003	-6.047	-4.08012	-4.01275	-5.35343	-5.58444	-6.047	-5.78793	-6.40471	-5.37329	-5.78793	-5.78793	-5.71898	-5.8107	-6.32557	-4.74722	-5.13391
ITCH@hsa-miR-19a-3p@7mer-1a	ITCH	hsa-miR-19a-3p	7mer-1a	-4.19025	-4.12631	-4.15156	-5.88766	-5.01073	-4.8128	-4.40207	-3.52571	-3.60207	-3.49614	-6.047	-2.18213	-2.79949	-5.19464	-5.69544	-4.67888	-5.41254	-4.20406	-5.37329	-5.65258	-5.78793	-4.94932	-4.80234	-5.17666	-3.67848	-3.75775
ITCH@hsa-miR-216a-5p@7mer-m8	ITCH	hsa-miR-216a-5p	7mer-m8	-2.98231	-3.07965	-2.52995	-2.16026	-2.76931	-3.41618	-1.90734	-2.46206	-2.23293	-2.27716	-1.76613	-0.706204	-2.215	-3.07965	-3.82756	-2.69332	-4.40207	-1.58938	-4.51835	-3.248	-3.02485	-3.39648	-3.56598	-2.80158	-2.62657	-2.96575
ITCH@hsa-miR-216b-5p@7mer-m8	ITCH	hsa-miR-216b-5p	7mer-m8	-1.85084	-1.07406	-0.614697	-1.32112	-0.876127	-0.598681	-0.805757	-1.14479	-1.77007	-1.05726	-1.91914	-1.08341	-0.85658	-1.4095	-1.22732	-2.21147	-1.56783	-2.56773	-1.19132	-1.1499	-1.34457	-1.61069	-1.13418	-1.56617	-0.733509	-1.94981
ITCH@hsa-miR-330-3p@7mer-m8	ITCH	hsa-miR-330-3p	7mer-m8	-4.75873	-5.16216	-5.39239	-6.21896	-4.55591	-6.28834	-6.63473	-6.07624	-5.62892	-6.49003	-6.047	-3.82201	-6.63473	-6.58404	-5.8107	-6.047	-6.00291	-6.40471	-5.9116	-6.25387	-6.74866	-6.25387	-6.88592	-6.32557	-5.45117	-5.67465
ITCH@hsa-miR-377-3p@8mer	ITCH	hsa-miR-377-3p	8mer	-5.52134	-7.04689	-4.15156	-7.38235	-6.11645	-8.05241	-6.63473	-6.07624	-5.62892	-6.49003	-6.047	-6.81591	-6.63473	-6.58404	-6.88592	-6.047	-6.96041	-6.40471	-8.09891	-8.07695	-6.74866	-6.25387	-6.88592	-6.32557	-6.74866	-7.04689
ITCH@hsa-miR-381-3p@8mer	ITCH	hsa-miR-381-3p	8mer	-5.52134	-5.16216	-5.39239	-7.38235	-6.11645	-6.28834	-5.10513	-4.2671	-5.62892	-5.67465	-6.047	-4.8457	-4.91084	-5.564	-5.9376	-6.047	-6.96041	-6.40471	-5.76557	-5.97413	-5.78793	-5.71898	-6.88592	-6.32557	-5.45117	-5.45117
ITCH@hsa-miR-410-3p@7mer-m8	ITCH	hsa-miR-410-3p	7mer-m8	-5.52134	-7.04689	-5.39239	-7.38235	-6.11645	-8.05241	-6.63473	-6.07624	-5.62892	-6.49003	-6.047	-6.81591	-6.63473	-6.58404	-6.88592	-6.047	-6.96041	-6.40471	-8.09891	-8.07695	-6.74866	-6.25387	-6.88592	-6.32557	-6.74866	-7.04689
ITCH@hsa-miR-410-3p@8mer	ITCH	hsa-miR-410-3p	8mer	-4.19025	-3.53916	-5.39239	-5.69544	-4.0244	-5.13391	-4.66768	-4.1195	-4.05513	-5.27526	-4.31037	-3.82201	-4.32453	-5.41254	-5.9376	-5.45117	-5.62892	-4.98476	-5.73973	-5.54298	-5.28957	-5.52134	-5.41254	-5.85108	-5.19464	-5.04125
ITCH@hsa-miR-496.1@8mer	ITCH	hsa-miR-496.1	8mer	-3.71694	-3.79895	-2.30434	-4.54667	-3.62489	-4.42581	-3.88247	-3.98905	-3.80425	-3.49614	-3.8999	-1.63276	-3.74672	-4.52697	-5.17666	-4.91084	-4.7704	-2.28985	-5.49467	-4.98476	-5.45117	-4.34068	-4.80234	-4.97318	-3.67848	-4.34784
ITCH@hsa-miR-7-5p@7mer-m8	ITCH	hsa-miR-7-5p	7mer-m8	-1.49937	-2.19557	-1.78133	-2.02882	-1.52317	-1.5774	-1.77542	-1.92432	-2.25902	-1.53171	-2.00745	-1.70865	-2.27542	-2.90322	-2.50429	-2.379	-3.20881	-2.28985	-2.97415	-2.44054	-2.89568	-2.56298	-3.02194	-2.39483	-1.3515	-3.22008
ITFG1@hsa-miR-106b-5p@7mer-m8	ITFG1	hsa-miR-106b-5p	7mer-m8	-4.99759	-6.81591	-5.39239	-6.536	-5.8107	-6.81591	-6.74866	-6.25387	-5.52134	-6.49003	-4.69187	-7.38235	-6.81591	-6.536	-6.536	-5.76557	-5.8107	-6.58404	-7.14169	-6.88592	-6.68909	-6.00291	-6.58404	-5.73973	-5.60818	-6.81591
ITFG1@hsa-miR-124-3p.2@8mer	ITFG1	hsa-miR-124-3p.2	8mer	-4.99759	-5.12046	-5.39239	-6.536	-5.8107	-6.81591	-6.74866	-6.25387	-4.34068	-6.49003	-6.74866	-7.38235	-6.81591	-5.564	-6.536	-5.76557	-6.07624	-6.58404	-7.14169	-6.15159	-6.68909	-6.00291	-6.58404	-6.11645	-5.60818	-5.67465
ITFG1@hsa-miR-340-5p@7mer-1a	ITFG1	hsa-miR-340-5p	7mer-1a	-4.99759	-6.81591	-5.39239	-6.536	-5.8107	-6.81591	-6.74866	-6.25387	-5.52134	-6.49003	-6.74866	-7.38235	-6.81591	-6.536	-6.536	-5.76557	-6.07624	-6.58404	-7.14169	-6.88592	-6.68909	-6.00291	-6.58404	-6.11645	-5.60818	-6.81591
ITFG1@hsa-miR-520b@7mer-m8	ITFG1	hsa-miR-520b	7mer-m8	-4.99759	-6.81591	-5.39239	-6.047	-5.8107	-5.88766	-6.74866	-6.25387	-5.52134	-6.49003	-6.74866	-7.38235	-6.81591	-5.564	-6.536	-5.76557	-6.07624	-6.58404	-5.85108	-6.88592	-5.78793	-5.67465	-5.8107	-6.11645	-5.37329	-5.67465
ITFG1@hsa-miR-520f-3p@7mer-m8	ITFG1	hsa-miR-520f-3p	7mer-m8	-4.99759	-6.81591	-5.39239	-6.047	-5.30703	-6.18507	-6.74866	-6.25387	-5.52134	-6.49003	-6.74866	-7.38235	-5.35343	-5.47379	-6.536	-5.76557	-6.07624	-6.58404	-5.9116	-6.15159	-5.78793	-5.67465	-5.8107	-6.11645	-5.60818	-5.67465
ITFG3@hsa-miR-124-3p.1@7mer-m8	ITFG3	hsa-miR-124-3p.1	7mer-m8	-4.19025	-4.21732	-3.47037	-5.2442	-4.47641	-4.8593	-5.69544	-4.91084	-3.80425	-5.8107	-7.75363	-4.4931	-7.54159	-5.65258	-5.8107	-3.72692	-6.00291	-5.47379	-5.9116	-5.67465	-7.14169	-5.85108	-5.9116	-7.25016	-4.36592	-6.18507
ITFG3@hsa-miR-148a-3p@7mer-m8	ITFG3	hsa-miR-148a-3p	7mer-m8	-5.52134	-5.22534	-7.38235	-8.15608	-6.58404	-6.047	-7.75363	-6.81591	-4.52697	-7.75363	-7.75363	-5.85108	-4.69187	-5.52134	-5.9376	-7.38235	-6.00291	-7.38235	-5.9116	-5.9376	-5.8107	-5.85108	-5.9116	-5.9116	-5.54298	-6.18507
ITFG3@hsa-miR-199a-5p@8mer	ITFG3	hsa-miR-199a-5p	8mer	-5.52134	-4.48519	-7.38235	-6.21896	-6.58404	-6.36389	-7.75363	-6.81591	-7.38235	-7.75363	-7.75363	-5.85108	-7.54159	-5.65258	-5.9376	-7.38235	-6.00291	-7.38235	-5.9116	-6.11645	-7.14169	-7.25016	-6.15159	-7.25016	-5.54298	-6.18507
ITFG3@hsa-miR-19a-3p@7mer-m8	ITFG3	hsa-miR-19a-3p	7mer-m8	-5.52134	-4.82421	-7.38235	-5.76557	-5.41254	-5.32214	-4.98476	-6.81591	-3.80425	-7.75363	-6.88592	-5.85108	-5.47379	-5.65258	-5.9376	-6.11645	-6.00291	-5.69544	-5.73973	-5.9376	-5.8107	-5.62892	-5.62892	-5.65258	-3.8326	-6.18507
ITFG3@hsa-miR-454-3p@7mer-m8	ITFG3	hsa-miR-454-3p	7mer-m8	-5.52134	-5.22534	-5.71898	-8.15608	-6.58404	-6.36389	-5.69544	-6.81591	-7.38235	-7.75363	-7.75363	-5.85108	-5.47379	-5.52134	-5.9376	-7.38235	-6.00291	-7.38235	-5.85108	-6.11645	-5.8107	-7.25016	-6.15159	-7.25016	-5.32214	-6.18507
ITGA10@hsa-miR-140-3p.1@8mer	ITGA10	hsa-miR-140-3p.1	8mer	-4.19025	-2.63328	-4.99759	-1.38987	-5.43381	-7.04689	-5.58444	-4.39157	-1.71465	-5.8107	-3.13344	-1.80329	-2.68744	-5.17666	-5.35343	-2.0865	-3.15009	-2.95252	-5.12046	-5.54298	-5.8107	-4.59043	-3.91119	-3.75775	-4.48519	-4.0932
ITGA10@hsa-miR-214-5p@8mer	ITGA10	hsa-miR-214-5p	8mer	-7.04689	-6.28834	-6.81591	-5.9116	-7.04689	-7.04689	-7.54159	-7.75363	-6.536	-7.25016	-7.14169	-5.35343	-4.91084	-7.54159	-7.04689	-7.25016	-6.00291	-6.44601	-6.36389	-6.536	-7.38235	-7.38235	-7.54159	-5.9116	-6.74866	-7.25016
ITGA10@hsa-miR-219a-2-3p@7mer-m8	ITGA10	hsa-miR-219a-2-3p	7mer-m8	-7.04689	-6.28834	-6.81591	-7.75363	-7.04689	-7.04689	-7.54159	-7.75363	-6.536	-7.25016	-7.14169	-7.14169	-6.21896	-7.54159	-5.9376	-7.25016	-6.81591	-7.04689	-6.36389	-6.536	-7.38235	-7.38235	-7.54159	-7.25016	-6.74866	-7.25016
ITGA10@hsa-miR-22-3p@7mer-m8	ITGA10	hsa-miR-22-3p	7mer-m8	-7.04689	-6.28834	-6.81591	-7.75363	-7.04689	-7.04689	-7.54159	-7.75363	-6.536	-7.25016	-7.14169	-7.14169	-6.21896	-7.54159	-7.04689	-7.25016	-6.81591	-7.04689	-6.36389	-6.536	-7.38235	-7.38235	-7.54159	-5.9116	-6.74866	-7.25016
ITGA10@hsa-miR-424-5p@7mer-m8	ITGA10	hsa-miR-424-5p	7mer-m8	-7.04689	-6.28834	-6.81591	-7.75363	-7.04689	-7.04689	-7.54159	-7.75363	-6.536	-7.25016	-7.14169	-7.14169	-6.21896	-7.54159	-7.04689	-7.25016	-6.81591	-7.04689	-6.36389	-6.536	-7.38235	-7.38235	-7.54159	-7.25016	-6.74866	-7.25016
ITGA10@hsa-miR-493-5p@7mer-1a	ITGA10	hsa-miR-493-5p	7mer-1a	-7.04689	-6.28834	-6.81591	-6.21896	-7.04689	-7.04689	-7.54159	-7.75363	-6.536	-7.25016	-7.14169	-5.35343	-6.21896	-7.54159	-7.04689	-7.25016	-6.81591	-6.44601	-6.36389	-6.536	-7.38235	-7.38235	-7.54159	-7.25016	-5.43381	-7.25016
ITGA10@hsa-miR-494-3p@7mer-m8	ITGA10	hsa-miR-494-3p	7mer-m8	-4.31037	-3.47037	-3.36504	-1.64428	-5.43381	-5.58444	-5.58444	-4.98476	-1.92202	-4.41739	-2.5988	-2.27807	-2.88096	-4.99759	-5.30703	-2.44054	-4.03615	-1.90976	-5.54298	-5.8107	-7.38235	-4.1328	-5.14692	-3.3614	-4.96181	-4.001
ITGA10@hsa-miR-873-5p.2@7mer-m8	ITGA10	hsa-miR-873-5p.2	7mer-m8	-7.04689	-6.28834	-6.81591	-6.21896	-7.04689	-7.04689	-5.58444	-7.75363	-3.96433	-7.25016	-7.14169	-5.35343	-6.21896	-7.54159	-7.04689	-7.25016	-6.81591	-7.04689	-5.9116	-6.07624	-7.38235	-7.38235	-7.54159	-7.25016	-6.74866	-7.25016
ITGA11@hsa-miR-124-3p.1@7mer-1a	ITGA11	hsa-miR-124-3p.1	7mer-1a	-2.34163	-3.82201	-3.50462	-5.09239	-4.60823	-6.68909	-4.74722	-3.62019	-3.30487	-3.15699	-2.10682	-3.21621	-2.90832	-5.33823	-5.30703	-3.4834	-5.76557	-5.14692	-5.54298	-4.39157	-5.39239	-4.12631	-5.04125	-5.22534	-3.53011	-4.2671
ITGA11@hsa-miR-124-3p.2@7mer-m8	ITGA11	hsa-miR-124-3p.2	7mer-m8	-6.58404	-5.02628	-6.32557	-6.15159	-5.43381	-6.18507	-7.14169	-6.58404	-6.11645	-6.81591	-6.74866	-6.00291	-4.40207	-5.564	-6.96041	-6.96041	-5.8107	-5.9376	-5.9116	-6.44601	-7.14169	-5.67465	-7.25016	-7.25016	-5.16216	-4.75873
ITGA11@hsa-miR-129-1-3p@7mer-m8	ITGA11	hsa-miR-129-1-3p	7mer-m8	-4.99759	-5.85108	-6.32557	-6.81591	-7.14169	-6.68909	-7.14169	-6.58404	-6.11645	-5.69544	-4.70378	-6.00291	-5.85108	-6.88592	-6.96041	-5.85108	-6.00291	-6.74866	-6.36389	-5.9376	-5.8107	-5.88766	-5.88766	-7.25016	-5.43381	-5.04125
ITGA11@hsa-miR-143-3p@7mer-m8	ITGA11	hsa-miR-143-3p	7mer-m8	-4.99759	-5.85108	-6.32557	-6.15159	-7.14169	-6.68909	-7.14169	-6.58404	-4.45012	-6.81591	-6.74866	-6.00291	-5.85108	-6.88592	-6.96041	-6.96041	-7.04689	-6.74866	-5.9116	-6.44601	-7.14169	-5.88766	-7.25016	-7.25016	-6.28834	-7.04689
ITGA11@hsa-miR-148a-3p@8mer	ITGA11	hsa-miR-148a-3p	8mer	-6.58404	-5.85108	-6.32557	-6.81591	-7.14169	-6.68909	-7.14169	-6.58404	-6.11645	-6.81591	-6.74866	-6.00291	-5.85108	-6.88592	-6.96041	-6.96041	-7.04689	-6.74866	-6.36389	-6.44601	-7.14169	-7.25016	-7.25016	-7.25016	-6.28834	-7.04689
ITGA11@hsa-miR-19a-3p@7mer-m8	ITGA11	hsa-miR-19a-3p	7mer-m8	-4.75873	-5.85108	-6.32557	-6.81591	-7.14169	-6.68909	-7.14169	-6.58404	-6.11645	-5.69544	-6.74866	-6.00291	-5.85108	-5.564	-6.96041	-5.47379	-7.04689	-5.9376	-5.85108	-5.9376	-7.14169	-5.88766	-7.25016	-7.25016	-6.28834	-5.45117
ITGA11@hsa-miR-204-5p@7mer-m8	ITGA11	hsa-miR-204-5p	7mer-m8	-4.0932	-5.02628	-4.48519	-5.88766	-5.43381	-6.18507	-7.14169	-6.58404	-6.11645	-3.58444	-5.20878	-4.29568	-3.04835	-5.28957	-5.52134	-5.02628	-5.32214	-5.43381	-5.37329	-4.60823	-5.8107	-5.47379	-5.37329	-5.37329	-3.53011	-4.36592
ITGA11@hsa-miR-29a-3p@7mer-1a	ITGA11	hsa-miR-29a-3p	7mer-1a	-3.04537	-5.85108	-6.32557	-5.88766	-5.20878	-6.68909	-5.58444	-4.54667	-4.45012	-3.74188	-4.31037	-6.00291	-3.72692	-5.2442	-5.12046	-4.21049	-5.28957	-5.43381	-5.49467	-4.65741	-5.8107	-3.97079	-4.8457	-5.54298	-4.2819	-3.95879
ITGA11@hsa-miR-384@7mer-m8	ITGA11	hsa-miR-384	7mer-m8	-0.0105371	-1.19791	-2.41243	-2.42842	-1.97261	-3.8326	-1.69957	-1.96009	-2.03822	-0.606249	-1.01426	-1.78918	-0.352026	-3.01912	-3.08275	-0.130733	-2.89568	-1.2849	-4.0741	-0.43492	-3.61539	-0.542499	-1.33919	-2.53878	-1.40349	-1.13263
ITGA11@hsa-miR-454-3p@7mer-m8	ITGA11	hsa-miR-454-3p	7mer-m8	-4.99759	-5.85108	-6.32557	-6.81591	-7.14169	-6.68909	-7.14169	-6.58404	-6.11645	-6.81591	-6.74866	-6.00291	-5.85108	-6.88592	-6.96041	-5.85108	-7.04689	-5.9376	-6.36389	-6.07624	-7.14169	-7.25016	-6.15159	-7.25016	-6.28834	-7.04689
ITGA11@hsa-miR-532-5p@7mer-m8	ITGA11	hsa-miR-532-5p	7mer-m8	-6.58404	-5.85108	-6.32557	-6.81591	-7.14169	-6.18507	-7.14169	-6.58404	-6.11645	-6.81591	-6.74866	-6.00291	-5.85108	-6.88592	-6.96041	-6.96041	-7.04689	-6.74866	-6.36389	-6.44601	-7.14169	-7.25016	-7.25016	-7.25016	-6.28834	-7.04689
ITGA1@hsa-let-7a-5p@7mer-m8	ITGA1	hsa-let-7a-5p	7mer-m8	-0.885359	-2.13156	-0.818085	-2.82893	-1.80378	-1.76466	-1.46067	-2.56773	-2.11889	-1.40878	-0.872887	-1.49537	-2.4785	-0.696732	-0.841395	-0.0915978	-0.869599	-1.44697	-1.05223	-0.0141332	-1.1172	0.412811	-0.598681	-1.68144	0.33466	-0.837593
ITGA1@hsa-miR-125a-5p@7mer-1a	ITGA1	hsa-miR-125a-5p	7mer-1a	-4.12631	-5.06548	-3.78298	-6.36389	-5.47379	-6.15159	-5.17666	-5.06548	-4.617	-5.49467	-5.22534	-5.62892	-5.62892	-5.73973	-5.85108	-4.97318	-5.78793	-5.60818	-5.85108	-5.85108	-5.45117	-5.49467	-5.76557	-5.52134	-4.89657	-5.08019
ITGA1@hsa-miR-1298-5p@7mer-1a	ITGA1	hsa-miR-1298-5p	7mer-1a	-1.17154	-1.96307	-1.62409	-2.70279	-1.96484	-1.85031	-1.09868	-2.76931	-2.69332	-1.53758	-0.965818	-1.46371	-3.17765	-0.707466	-1.43273	-1.06868	-0.728723	-1.23266	-1.6141	-0.150505	-0.663847	0.114249	-1.49173	-1.32298	0.213562	-0.908127
ITGA1@hsa-miR-181b-5p@7mer-m8	ITGA1	hsa-miR-181b-5p	7mer-m8	-4.94932	-5.06548	-4.47641	-6.36389	-5.08019	-6.58404	-5.73973	-4.51835	-4.617	-4.74722	-5.22534	-4.8128	-5.62892	-5.43381	-5.85108	-5.85108	-5.78793	-5.60818	-5.67465	-5.78793	-5.54298	-4.43388	-5.76557	-5.27526	-4.001	-5.564
ITGA1@hsa-miR-181d-5p@8mer	ITGA1	hsa-miR-181d-5p	8mer	-4.94932	-5.06548	-4.47641	-6.36389	-5.47379	-6.58404	-5.73973	-5.06548	-4.617	-5.49467	-5.22534	-5.62892	-5.62892	-5.73973	-5.85108	-5.85108	-6.28834	-5.60818	-7.25016	-7.75363	-5.67465	-6.18507	-6.25387	-5.97413	-5.39239	-5.97413
ITGA1@hsa-miR-199a-3p@7mer-m8	ITGA1	hsa-miR-199a-3p	7mer-m8	-4.94932	-6.44601	-3.78298	-5.76557	-4.60823	-5.8107	-5.73973	-4.51835	-4.13926	-5.49467	-4.32453	-5.62892	-5.02628	-5.32214	-5.85108	-4.97318	-5.78793	-5.60818	-7.25016	-5.62892	-5.67465	-5.49467	-5.60818	-5.52134	-4.1328	-5.564
ITGA1@hsa-miR-23a-3p@7mer-m8	ITGA1	hsa-miR-23a-3p	7mer-m8	-3.12375	-4.72605	-3.78298	-5.76557	-4.0741	-4.97318	-5.17666	-4.17065	-3.79376	-3.42848	-2.76306	-2.7588	-4.74722	-5.35343	-5.35343	-3.16078	-5.16216	-2.337	-5.08019	-4.17065	-5.06548	-2.57104	-5.09239	-4.72605	-2.83614	-4.59043
ITGA1@hsa-miR-27a-3p@7mer-m8	ITGA1	hsa-miR-27a-3p	7mer-m8	-2.21954	-2.33061	-1.70275	-2.70279	-2.01151	-2.99048	-2.21764	-2.83125	-2.59393	-1.66725	-0.833542	-2.20047	-2.86634	-0.901467	-1.7992	-2.05861	-0.961559	-0.709501	-1.83976	-0.512297	-0.435895	-0.128772	-1.31502	-1.40804	0.0928012	-0.8094
ITGA1@hsa-miR-377-3p@8mer	ITGA1	hsa-miR-377-3p	8mer	-0.500037	-1.22385	-0.563558	-2.53442	-1.23133	-1.35841	-0.790146	-1.91747	-2.11889	-0.714652	-0.565716	-1.40687	-1.82256	-0.525067	-1.19326	-0.632726	0.0405749	-1.09134	-0.611334	0.700393	-0.371372	0.412811	-0.96642	-0.676666	0.598258	-0.335422
ITGA2@hsa-miR-128-3p@7mer-1a	ITGA2	hsa-miR-128-3p	7mer-1a	-4.061	-2.97415	-4.08012	-5.02628	-4.00677	-2.75042	-4.78038	-4.46077	-3.80425	-5.22534	-4.71298	-3.22707	-4.65741	-4.98476	-4.21732	-2.14152	-4.62682	-6.25387	-4.99759	-4.13926	-5.20878	-4.7921	-5.30703	-4.04207	-6.96041	-4.88448
ITGA2@hsa-miR-16-5p@7mer-m8	ITGA2	hsa-miR-16-5p	7mer-m8	-5.54298	-6.74866	-5.30703	-6.81591	-6.07624	-7.38235	-6.28834	-5.97413	-5.62892	-6.15159	-5.78793	-6.28834	-6.00291	-6.63473	-6.74866	-6.11645	-8.05411	-6.25387	-7.75363	-8.06397	-6.68909	-6.49003	-6.88592	-6.36389	-6.96041	-6.536
ITGA2@hsa-miR-19a-3p@8mer	ITGA2	hsa-miR-19a-3p	8mer	-4.75873	-5.12046	-5.30703	-6.81591	-5.30703	-5.97413	-6.28834	-5.97413	-5.62892	-6.15159	-5.78793	-6.28834	-5.19464	-5.49467	-6.74866	-4.96181	-5.8107	-5.35343	-5.85108	-8.06397	-5.76557	-6.49003	-5.97413	-5.62892	-6.96041	-4.88448
ITGA2@hsa-miR-203a-3p.1@7mer-1a	ITGA2	hsa-miR-203a-3p.1	7mer-1a	-5.54298	-6.74866	-5.30703	-6.81591	-6.07624	-7.38235	-6.28834	-5.97413	-5.62892	-6.15159	-5.78793	-6.28834	-6.00291	-6.63473	-6.74866	-6.11645	-8.05411	-6.25387	-7.75363	-8.06397	-6.68909	-6.49003	-6.88592	-6.36389	-6.96041	-6.536
ITGA2@hsa-miR-219a-5p@8mer	ITGA2	hsa-miR-219a-5p	8mer	-5.54298	-5.12046	-5.30703	-6.81591	-6.07624	-6.25387	-6.28834	-5.97413	-5.62892	-6.15159	-5.78793	-5.17666	-4.65741	-6.63473	-6.74866	-6.11645	-6.00291	-6.25387	-5.9376	-6.21896	-6.68909	-6.49003	-6.88592	-5.85108	-6.96041	-5.65258
ITGA2@hsa-miR-27a-3p@8mer	ITGA2	hsa-miR-27a-3p	8mer	-4.75873	-6.74866	-5.30703	-6.15159	-6.07624	-6.25387	-6.28834	-5.97413	-5.62892	-6.15159	-4.71298	-5.17666	-5.19464	-6.63473	-5.9376	-6.11645	-6.00291	-6.25387	-7.75363	-6.21896	-5.76557	-6.49003	-5.97413	-5.85108	-6.96041	-5.65258
ITGA2@hsa-miR-30b-5p@7mer-1a	ITGA2	hsa-miR-30b-5p	7mer-1a	-5.54298	-6.74866	-5.30703	-6.81591	-6.07624	-7.38235	-6.28834	-5.97413	-5.62892	-6.15159	-5.78793	-6.28834	-6.00291	-6.63473	-6.74866	-6.11645	-8.05411	-6.25387	-7.75363	-8.06397	-6.68909	-6.49003	-6.88592	-6.36389	-6.96041	-6.536
ITGA2@hsa-miR-372-3p@7mer-m8	ITGA2	hsa-miR-372-3p	7mer-m8	-4.36592	-4.15156	-5.30703	-5.88766	-6.07624	-5.28957	-6.28834	-5.97413	-5.62892	-5.62892	-5.78793	-4.73535	-5.19464	-5.564	-6.74866	-4.21732	-5.76557	-6.25387	-5.67465	-5.9376	-6.68909	-6.49003	-5.564	-5.62892	-6.96041	-5.65258
ITGA3@hsa-miR-101-3p.1@8mer	ITGA3	hsa-miR-101-3p.1	8mer	-6.21896	-5.71898	-6.00291	-6.63473	-6.68909	-6.68909	-6.74866	-5.78793	-5.9116	-6.49003	-6.49003	-5.85108	-5.69544	-6.536	-6.536	-6.88592	-7.04689	-6.58404	-6.40471	-6.49003	-6.536	-7.14169	-7.04689	-6.88592	-6.11645	-6.536
ITGA3@hsa-miR-124-3p.1@7mer-m8	ITGA3	hsa-miR-124-3p.1	7mer-m8	-6.21896	-5.71898	-4.32453	-6.63473	-6.68909	-6.68909	-6.74866	-5.78793	-5.9116	-6.49003	-6.49003	-5.85108	-3.76823	-6.536	-6.536	-6.88592	-7.04689	-6.58404	-6.40471	-6.07624	-6.536	-7.14169	-7.04689	-6.88592	-6.11645	-4.71298
ITGA3@hsa-miR-181a-5p@8mer	ITGA3	hsa-miR-181a-5p	8mer	-6.21896	-5.71898	-6.00291	-6.63473	-6.68909	-6.68909	-6.74866	-5.78793	-5.9116	-6.49003	-6.49003	-5.85108	-5.69544	-6.536	-6.536	-6.88592	-7.04689	-6.58404	-6.40471	-6.49003	-6.536	-7.14169	-7.04689	-6.88592	-6.11645	-6.536
ITGA3@hsa-miR-199a-3p@8mer	ITGA3	hsa-miR-199a-3p	8mer	-6.21896	-5.71898	-6.00291	-6.63473	-6.68909	-6.68909	-6.74866	-5.78793	-5.9116	-6.49003	-6.49003	-5.85108	-5.69544	-6.536	-6.536	-6.88592	-7.04689	-6.58404	-6.40471	-6.49003	-6.536	-7.14169	-7.04689	-6.88592	-6.11645	-6.536
ITGA3@hsa-miR-199a-5p@8mer	ITGA3	hsa-miR-199a-5p	8mer	-4.94932	-5.71898	-6.00291	-6.63473	-6.68909	-6.68909	-6.74866	-5.78793	-5.9116	-6.49003	-6.49003	-5.85108	-5.69544	-5.564	-6.536	-6.88592	-7.04689	-6.58404	-6.40471	-6.07624	-5.60818	-7.14169	-7.04689	-5.85108	-6.11645	-6.536
ITGA4@hsa-miR-142-3p.2@8mer	ITGA4	hsa-miR-142-3p.2	8mer	-4.8593	-6.536	-4.80234	-6.44601	-5.58444	-6.18507	-6.21896	-4.82421	-5.04125	-5.564	-5.85108	-6.44601	-5.17666	-6.11645	-5.88766	-5.73973	-6.15159	-6.40471	-5.9116	-6.74866	-6.40471	-5.67465	-5.9116	-5.71898	-5.60818	-5.67465
ITGA4@hsa-miR-17-5p@8mer	ITGA4	hsa-miR-17-5p	8mer	-4.32453	-6.536	-4.80234	-6.44601	-5.58444	-6.63473	-6.21896	-5.78793	-5.04125	-6.15159	-5.85108	-6.44601	-5.85108	-6.11645	-6.536	-4.89657	-6.15159	-6.40471	-7.25016	-6.74866	-6.40471	-6.00291	-6.58404	-6.047	-5.60818	-5.67465
ITGA4@hsa-miR-199b-5p@7mer-m8	ITGA4	hsa-miR-199b-5p	7mer-m8	-4.8593	-6.536	-4.80234	-6.44601	-5.58444	-6.63473	-6.21896	-5.78793	-5.04125	-6.15159	-5.85108	-6.44601	-5.85108	-5.54298	-6.536	-5.73973	-6.15159	-6.40471	-5.88766	-6.74866	-5.71898	-6.00291	-6.58404	-6.047	-5.60818	-6.58404
ITGA4@hsa-miR-30e-5p@8mer	ITGA4	hsa-miR-30e-5p	8mer	-4.32453	-5.09239	-4.80234	-5.9376	-5.58444	-6.18507	-5.39239	-5.78793	-5.04125	-5.22534	-4.16436	-6.44601	-4.88448	-5.54298	-5.88766	-5.73973	-6.15159	-6.40471	-7.25016	-6.74866	-5.71898	-5.67465	-6.58404	-5.71898	-5.60818	-5.12046
ITGA4@hsa-miR-454-3p@7mer-m8	ITGA4	hsa-miR-454-3p	7mer-m8	-4.32453	-5.09239	-2.90832	-6.44601	-4.69187	-6.63473	-6.21896	-4.03012	-5.04125	-6.15159	-5.85108	-6.44601	-5.85108	-6.11645	-5.78793	-5.73973	-5.78793	-6.40471	-7.25016	-6.15159	-6.40471	-5.67465	-6.58404	-6.047	-5.60818	-6.58404
ITGA5@hsa-miR-128-3p@8mer	ITGA5	hsa-miR-128-3p	8mer	-7.38235	-5.78793	-7.38235	-8.12722	-7.75363	-6.68909	-7.75363	-8.23421	-7.38235	-7.38235	-7.54159	-7.14169	-6.88592	-8.06201	-6.96041	-8.05323	-6.536	-7.75363	-6.07624	-6.36389	-7.54159	-8.11258	-8.11724	-8.08181	-8.08405	-8.05398
ITGA5@hsa-miR-137@7mer-1a	ITGA5	hsa-miR-137	7mer-1a	-7.38235	-5.78793	-7.38235	-8.12722	-7.75363	-6.68909	-7.75363	-8.23421	-7.38235	-7.38235	-7.54159	-7.14169	-6.88592	-5.62892	-6.96041	-8.05323	-6.536	-7.75363	-6.07624	-6.047	-7.54159	-8.11258	-8.11724	-8.08181	-8.08405	-8.05398
ITGA5@hsa-miR-142-3p.2@8mer	ITGA5	hsa-miR-142-3p.2	8mer	-7.38235	-5.78793	-7.38235	-8.12722	-7.75363	-6.68909	-7.75363	-8.23421	-7.38235	-7.38235	-7.54159	-7.14169	-6.88592	-8.06201	-6.96041	-8.05323	-6.536	-7.75363	-6.07624	-6.36389	-7.54159	-8.11258	-8.11724	-8.08181	-8.08405	-8.05398
ITGA5@hsa-miR-148a-3p@7mer-m8	ITGA5	hsa-miR-148a-3p	7mer-m8	-7.38235	-5.78793	-7.38235	-8.12722	-7.75363	-6.68909	-7.75363	-8.23421	-7.38235	-7.38235	-7.54159	-7.14169	-6.88592	-8.06201	-6.96041	-8.05323	-6.536	-7.75363	-6.07624	-6.36389	-7.54159	-8.11258	-8.11724	-8.08181	-8.08405	-8.05398
ITGA5@hsa-miR-148a-3p@8mer	ITGA5	hsa-miR-148a-3p	8mer	-7.38235	-5.78793	-7.38235	-8.12722	-7.75363	-6.68909	-7.75363	-8.23421	-7.38235	-7.38235	-7.54159	-7.14169	-6.88592	-8.06201	-6.96041	-8.05323	-6.536	-7.75363	-6.07624	-6.36389	-7.54159	-8.11258	-8.11724	-8.08181	-8.08405	-8.05398
ITGA5@hsa-miR-205-5p@7mer-1a	ITGA5	hsa-miR-205-5p	7mer-1a	-5.9376	-5.78793	-7.38235	-8.12722	-5.43381	-5.8107	-7.75363	-4.83455	-4.52697	-7.38235	-7.54159	-7.14169	-6.88592	-8.06201	-5.9376	-8.05323	-5.78793	-5.20878	-5.69544	-5.88766	-5.85108	-8.11258	-6.18507	-5.73973	-5.52134	-5.54298
ITGA5@hsa-miR-26a-5p@8mer	ITGA5	hsa-miR-26a-5p	8mer	-7.38235	-5.78793	-7.38235	-8.12722	-7.75363	-6.68909	-7.75363	-8.23421	-7.38235	-7.38235	-7.54159	-7.14169	-6.88592	-8.06201	-6.96041	-8.05323	-6.536	-7.75363	-6.07624	-6.36389	-7.54159	-8.11258	-8.11724	-8.08181	-8.08405	-8.05398
ITGA5@hsa-miR-27a-3p@8mer	ITGA5	hsa-miR-27a-3p	8mer	-7.38235	-5.78793	-7.38235	-8.12722	-7.75363	-6.68909	-7.75363	-8.23421	-7.38235	-7.38235	-7.54159	-7.14169	-6.88592	-8.06201	-6.96041	-8.05323	-6.536	-7.75363	-6.07624	-6.36389	-7.54159	-8.11258	-8.11724	-8.08181	-8.08405	-8.05398
ITGA5@hsa-miR-326@8mer	ITGA5	hsa-miR-326	8mer	-3.14673	-2.90832	-3.23779	-5.02628	-2.73457	-2.89328	-3.68327	-3.47037	-4.25198	-4.18363	-3.79376	-3.34987	-3.07392	-5.05312	-4.51835	-5.73973	-4.91084	-3.98284	-5.16216	-3.76823	-4.43388	-2.78417	-4.25198	-5.33823	-3.34987	-2.68744
ITGA5@hsa-miR-328-3p@7mer-m8	ITGA5	hsa-miR-328-3p	7mer-m8	-7.38235	-5.02628	-7.38235	-6.21896	-7.75363	-6.68909	-5.76557	-5.33823	-7.38235	-7.38235	-7.54159	-7.14169	-6.88592	-5.62892	-5.9376	-6.21896	-6.00291	-6.49003	-5.9116	-5.88766	-5.85108	-5.88766	-8.11724	-8.08181	-5.52134	-5.76557
ITGA5@hsa-miR-367-3p@8mer	ITGA5	hsa-miR-367-3p	8mer	-7.38235	-5.78793	-7.38235	-8.12722	-7.75363	-6.68909	-7.75363	-8.23421	-4.52697	-7.38235	-7.54159	-7.14169	-6.88592	-8.06201	-6.96041	-8.05323	-6.00291	-7.75363	-6.07624	-6.36389	-7.54159	-8.11258	-8.11724	-8.08181	-8.08405	-8.05398
ITGA6@hsa-miR-126-3p.1@7mer-1a	ITGA6	hsa-miR-126-3p.1	7mer-1a	-4.7921	-7.04689	-5.62892	-4.64648	-5.85108	-6.25387	-5.49467	-4.51835	-4.01856	-6.49003	-6.49003	-5.41254	-4.71298	-5.37329	-5.9376	-5.49467	-6.00291	-6.58404	-5.9116	-5.97413	-5.62892	-5.78793	-5.60818	-5.85108	-7.25016	-5.45117
ITGA6@hsa-miR-127-3p@7mer-m8	ITGA6	hsa-miR-127-3p	7mer-m8	-5.65258	-4.46077	-5.62892	-4.53779	-4.28894	-6.25387	-5.06548	-4.12631	-2.65592	-6.49003	-4.09985	-2.7299	-2.91328	-5.28957	-5.9376	-4.8457	-5.76557	-4.64648	-5.67465	-5.9116	-5.8107	-4.99759	-6.11645	-5.17666	-4.53779	-3.25864
ITGA6@hsa-miR-140-3p.1@8mer	ITGA6	hsa-miR-140-3p.1	8mer	-4.7921	-4.13926	-4.2671	-3.63448	-4.86956	-5.71898	-4.01856	-3.69769	-2.92955	-4.80234	-2.63497	-2.27807	-1.50336	-5.16216	-5.30703	-4.617	-5.52134	-4.2671	-5.49467	-5.65258	-5.45117	-4.59961	-5.54298	-4.63602	-4.82421	-2.24863
ITGA6@hsa-miR-143-3p@8mer	ITGA6	hsa-miR-143-3p	8mer	-5.65258	-7.04689	-5.62892	-7.38235	-5.85108	-7.38235	-6.58404	-4.88448	-4.31739	-6.49003	-6.49003	-7.14169	-6.44601	-5.564	-7.04689	-6.32557	-5.8107	-6.58404	-7.25016	-6.28834	-7.25016	-6.536	-7.14169	-6.32557	-7.25016	-7.04689
ITGA6@hsa-miR-144-3p@8mer	ITGA6	hsa-miR-144-3p	8mer	-5.65258	-7.04689	-5.62892	-5.69544	-5.85108	-7.38235	-6.58404	-6.25387	-4.31739	-6.49003	-4.46077	-4.16436	-2.91328	-6.88592	-7.04689	-6.32557	-7.04689	-6.58404	-7.25016	-8.1145	-5.62892	-6.536	-5.88766	-6.32557	-7.25016	-4.24519
ITGA6@hsa-miR-181a-5p@7mer-m8	ITGA6	hsa-miR-181a-5p	7mer-m8	0.244185	1.31293	-2.20379	3.05938	-0.711345	-1.19729	0.667919	0.322542	2.0264	-0.553398	0.457873	1.95819	2.15096	0.945287	1.45299	0.276727	1.81529	-0.706533	0.827825	1.43168	1.03468	0.881743	1.74741	1.54936	0.447483	1.69734
ITGA6@hsa-miR-186-5p@8mer	ITGA6	hsa-miR-186-5p	8mer	-3.85365	-3.62974	-5.62892	-1.88813	-3.99491	-7.38235	-3.57023	-3.69769	-1.88488	-4.80234	-1.81555	-1.76809	-1.5255	-5.01073	-5.30703	-3.93381	-5.2442	-2.12635	-5.37329	-5.30703	-4.7704	-4.43388	-5.16216	-4.46864	-3.76314	-2.55709
ITGA6@hsa-miR-199a-3p@8mer	ITGA6	hsa-miR-199a-3p	8mer	-5.65258	-5.16216	-5.62892	-5.69544	-5.85108	-7.38235	-6.58404	-4.88448	-3.09514	-6.49003	-6.49003	-4.65741	-6.44601	-5.564	-5.9376	-6.32557	-5.78793	-6.58404	-7.25016	-6.07624	-7.25016	-6.536	-7.14169	-5.62892	-7.25016	-7.04689
ITGA6@hsa-miR-19a-3p@8mer	ITGA6	hsa-miR-19a-3p	8mer	-5.65258	-7.04689	-5.62892	-6.21896	-4.86956	-5.97413	-4.8457	-4.88448	-5.35343	-5.28957	-6.49003	-4.65741	-2.0865	-6.88592	-5.9376	-6.32557	-6.00291	-6.58404	-7.25016	-8.1145	-5.8107	-5.58444	-6.11645	-6.32557	-7.25016	-3.39209
ITGA6@hsa-miR-26a-5p@7mer-1a	ITGA6	hsa-miR-26a-5p	7mer-1a	-2.62329	-2.19392	-4.2671	-0.36373	-3.37656	-5.45117	-2.51684	-2.36248	-0.928134	-2.77141	-0.181087	0.416019	0.0381709	-2.03758	-1.96366	-2.8711	-2.47687	-0.98356	-3.95879	-1.87595	-2.34272	-2.72416	-2.13242	-1.96067	-2.80846	-0.735897
ITGA6@hsa-miR-29b-3p@7mer-1a	ITGA6	hsa-miR-29b-3p	7mer-1a	-4.08012	-4.13926	-5.62892	-5.27526	-5.30703	-7.38235	-5.06548	-4.31037	-3.33456	-6.49003	-4.09985	-4.97318	-1.85084	-5.41254	-7.04689	-6.32557	-5.8107	-6.58404	-5.88766	-5.88766	-5.8107	-5.78793	-5.71898	-5.41254	-5.26036	-3.67344
ITGA6@hsa-miR-30b-5p@8mer	ITGA6	hsa-miR-30b-5p	8mer	-3.6685	-2.81102	-5.62892	-0.681479	-5.85108	-5.28957	-3.57023	-2.55709	-1.62363	-4.55591	-2.82893	-0.826078	-3.99491	-4.51835	-4.48519	-3.53439	-3.25146	-3.78298	-3.63448	-2.5988	-5.26036	-3.76314	-4.5806	-3.10776	-3.12677	-4.94932
ITGA6@hsa-miR-340-5p@8mer	ITGA6	hsa-miR-340-5p	8mer	-3.76823	-3.1879	-5.62892	-3.20881	-4.86956	-5.01073	-4.64648	-3.26621	-2.17323	-5.67465	-1.42651	-0.921821	-3.88777	-5.01073	-5.16216	-4.34784	-4.94932	-2.96319	-5.49467	-5.564	-5.41254	-5.27526	-4.7704	-4.04207	-3.27356	-5.08019
ITGA6@hsa-miR-367-3p@8mer	ITGA6	hsa-miR-367-3p	8mer	-4.7921	-4.82421	-5.62892	-5.27526	-5.85108	-7.38235	-5.49467	-4.51835	-3.54785	-6.49003	-6.49003	-4.97318	-4.91084	-6.88592	-7.04689	-5.49467	-6.00291	-6.58404	-5.9116	-5.9376	-5.62892	-5.58444	-6.11645	-6.32557	-7.25016	-5.45117
ITGA6@hsa-miR-377-3p@7mer-1a	ITGA6	hsa-miR-377-3p	7mer-1a	0.601889	1.3624	-1.19163	3.21704	-0.579417	-0.905749	0.880349	0.532976	2.23966	-0.185937	1.21549	2.52037	2.39409	1.34482	1.60314	1.64361	1.86723	0.275831	1.27868	1.73693	1.15239	0.888325	1.56835	1.82159	0.409425	1.83881
ITGA6@hsa-miR-377-3p@8mer	ITGA6	hsa-miR-377-3p	8mer	-4.4097	-3.75175	-5.62892	-3.50038	-5.85108	-7.38235	-5.06548	-4.31037	-2.5212	-4.55591	-3.43665	-2.59544	-1.05223	-5.33823	-5.20878	-2.8711	-5.58444	-4.94932	-5.62892	-5.78793	-5.41254	-4.59961	-5.30703	-5.26036	-4.53779	-2.43681
ITGA6@hsa-miR-381-3p@7mer-1a	ITGA6	hsa-miR-381-3p	7mer-1a	0.674441	1.4067	-5.62892	3.00415	-0.923937	-1.06492	0.74206	0.253061	2.20328	-0.275667	1.45978	2.46405	2.26068	1.19584	1.47154	1.35735	1.73983	0.932378	1.0811	1.37141	0.967598	0.845292	1.71149	1.67916	0.463668	1.65604
ITGA6@hsa-miR-487b-3p@7mer-m8	ITGA6	hsa-miR-487b-3p	7mer-m8	-3.76823	-3.48782	-5.62892	-2.30331	-4.86956	-5.71898	-4.64648	-4.001	-2.42418	-4.37362	-4.09985	-1.50573	-4.31037	-5.37329	-5.41254	-6.32557	-5.28957	-5.2442	-5.20878	-4.60823	-5.26036	-4.7921	-5.16216	-4.63602	-4.53779	-5.45117
ITGA6@hsa-miR-892c-3p@7mer-m8	ITGA6	hsa-miR-892c-3p	7mer-m8	-3.85365	-4.25894	-4.2671	-4.53779	-4.86956	-5.71898	-4.64648	-4.31037	-2.47034	-5.28957	-2.63497	-2.46904	-3.36504	-5.20878	-5.52134	-5.32214	-5.69544	-4.00677	-5.62892	-5.73973	-5.32214	-4.7921	-4.97318	-4.72605	-4.53779	-4.52697
ITGA6@hsa-miR-9-5p@7mer-1a	ITGA6	hsa-miR-9-5p	7mer-1a	0.276282	0.67903	-2.28985	2.66963	-1.26375	-1.37729	0.228668	-0.30033	1.48888	-1.12137	0.606109	1.93046	1.79637	0.673423	0.83346	0.545111	1.10771	-1.01426	0.54609	0.7875	0.685721	0.546599	0.995612	0.908571	-0.0188462	1.18897
ITGA7@hsa-miR-124-3p.1@8mer	ITGA7	hsa-miR-124-3p.1	8mer	-7.75363	-5.76557	-8.1472	-6.96041	-7.75363	-6.32557	-8.08646	-8.28868	-6.63473	-7.38235	-8.11847	-7.54159	-6.96041	-5.52134	-5.9376	-8.09638	-6.07624	-8.20619	-6.00291	-6.047	-8.08092	-7.54159	-7.38235	-7.54159	-4.63602	-7.54159
ITGA7@hsa-miR-125a-5p@7mer-m8	ITGA7	hsa-miR-125a-5p	7mer-m8	-7.75363	-5.76557	-8.1472	-6.18507	-7.75363	-6.32557	-5.8107	-8.28868	-4.22398	-7.38235	-8.11847	-5.73973	-6.96041	-5.52134	-5.8107	-8.09638	-5.71898	-6.21896	-6.00291	-5.67465	-8.08092	-5.27526	-6.15159	-5.9116	-5.52134	-5.10513
ITGA8@hsa-miR-101-3p.1@7mer-1a	ITGA8	hsa-miR-101-3p.1	7mer-1a	-4.83455	-6.44601	-5.76557	-6.96041	-6.32557	-7.04689	-6.40471	-4.91084	-6.047	-6.32557	-5.97413	-6.81591	-5.20878	-5.49467	-5.9376	-6.40471	-6.00291	-6.536	-5.9116	-5.9376	-5.62892	-4.65741	-7.04689	-6.40471	-5.43381	-5.65258
ITGA8@hsa-miR-101-3p.1@7mer-m8	ITGA8	hsa-miR-101-3p.1	7mer-m8	-3.33085	-4.31739	-4.29568	-5.88766	-4.39157	-4.47641	-3.85968	-2.24558	-4.14547	-3.70266	-4.8128	-4.2819	-3.12058	-1.48823	-2.91573	-5.52134	-5.17666	-3.5889	-5.16216	-2.33496	-2.80846	0.989045	-4.03615	-5.06548	-2.07207	-2.93204
ITGA8@hsa-miR-101-3p.2@7mer-m8	ITGA8	hsa-miR-101-3p.2	7mer-m8	-3.64353	-4.72605	-4.29568	-6.18507	-5.05312	-5.60818	-4.59961	-2.72601	-6.047	-4.11217	-4.8128	-4.2819	-4.03615	-2.01358	-4.46864	-6.40471	-5.39239	-3.5889	-5.35343	-4.23831	-4.17065	0.018188	-5.04125	-5.27526	-2.77998	-3.54369
ITGA8@hsa-miR-125b-5p@8mer	ITGA8	hsa-miR-125b-5p	8mer	-3.74672	-4.31739	-5.76557	-5.88766	-4.23831	-5.26036	-4.7921	-3.02774	-3.71206	-3.56598	-5.97413	-4.54667	-3.03635	-3.74188	-4.64648	-5.33823	-5.17666	-5.12046	-5.16216	-2.72801	-4.8457	0.51814	-4.59961	-5.19464	-2.09912	-3.39209
ITGA8@hsa-miR-128-3p@7mer-1a	ITGA8	hsa-miR-128-3p	7mer-1a	-5.9376	-6.44601	-5.76557	-6.96041	-5.37329	-6.21896	-6.40471	-4.38361	-6.047	-5.67465	-4.25894	-6.81591	-4.91084	-5.41254	-5.9376	-6.40471	-6.00291	-6.536	-7.25016	-5.88766	-5.39239	-5.05312	-7.04689	-6.40471	-5.43381	-6.536
ITGA8@hsa-miR-137@7mer-m8	ITGA8	hsa-miR-137	7mer-m8	-5.9376	-5.06548	-5.76557	-6.96041	-6.32557	-7.04689	-6.40471	-6.81591	-6.047	-6.32557	-5.97413	-5.28957	-5.20878	-6.88592	-7.04689	-4.88448	-8.07297	-6.536	-5.9116	-7.75363	-7.14169	-5.60818	-5.8107	-6.40471	-5.43381	-6.536
ITGA8@hsa-miR-142-3p.1@7mer-m8	ITGA8	hsa-miR-142-3p.1	7mer-m8	-3.33085	-6.44601	-5.76557	-5.69544	-5.37329	-4.91084	-4.59961	-2.9797	-3.30075	-4.93851	-2.60515	-5.28957	-3.29669	-4.51835	-4.0244	-4.67888	-5.69544	-2.90832	-5.35343	-4.52697	-4.52697	0.362121	-4.67888	-5.41254	-2.47428	-3.54369
ITGA8@hsa-miR-142-3p.2@7mer-m8	ITGA8	hsa-miR-142-3p.2	7mer-m8	-5.9376	-6.44601	-5.76557	-6.18507	-6.32557	-5.97413	-6.40471	-4.55591	-6.047	-6.32557	-5.97413	-6.81591	-4.03615	-5.49467	-5.8107	-6.40471	-8.07297	-6.536	-5.85108	-5.60818	-5.62892	-3.19532	-7.04689	-5.85108	-4.29568	-4.52697
ITGA8@hsa-miR-144-3p@7mer-1a	ITGA8	hsa-miR-144-3p	7mer-1a	-5.9376	-6.44601	-5.76557	-6.96041	-6.32557	-7.04689	-6.40471	-6.81591	-6.047	-6.32557	-4.8128	-6.81591	-6.047	-5.58444	-7.04689	-6.40471	-8.07297	-6.536	-5.85108	-7.75363	-7.14169	-6.88592	-7.04689	-6.40471	-6.58404	-6.536
ITGA8@hsa-miR-199a-3p@7mer-m8	ITGA8	hsa-miR-199a-3p	7mer-m8	-4.46864	-6.44601	-5.76557	-6.96041	-6.32557	-7.04689	-6.40471	-6.81591	-4.44174	-6.32557	-5.97413	-6.81591	-6.047	-6.88592	-7.04689	-6.40471	-8.07297	-6.536	-7.25016	-6.047	-7.14169	-6.88592	-7.04689	-6.40471	-6.58404	-5.65258
ITGA8@hsa-miR-199a-5p@7mer-m8	ITGA8	hsa-miR-199a-5p	7mer-m8	-4.001	-4.13926	-5.76557	-6.18507	-5.37329	-5.43381	-4.7921	-3.50875	-3.89403	-3.93381	-4.25894	-6.81591	-3.95323	-3.92824	-5.41254	-6.40471	-5.35343	-3.29669	-5.54298	-4.89657	-4.52697	-0.171806	-5.04125	-5.85108	-2.60974	-4.72605
ITGA8@hsa-miR-27a-3p@8mer	ITGA8	hsa-miR-27a-3p	8mer	-5.9376	-6.44601	-5.76557	-6.96041	-6.32557	-7.04689	-6.40471	-4.91084	-4.44174	-6.32557	-5.97413	-6.81591	-6.047	-6.88592	-7.04689	-6.40471	-8.07297	-6.536	-7.25016	-7.75363	-7.14169	-5.8107	-7.04689	-6.40471	-6.58404	-6.536
ITGA8@hsa-miR-30a-5p@8mer	ITGA8	hsa-miR-30a-5p	8mer	-3.33085	-6.44601	-5.76557	-5.69544	-5.37329	-5.97413	-5.06548	-6.81591	-4.14547	-4.70378	-3.09815	-4.8457	-6.047	-3.25864	-7.04689	-3.24119	-5.60818	-4.35748	-5.58444	-5.14692	-7.14169	-0.115465	-4.8128	-5.85108	-3.66361	-6.536
ITGA8@hsa-miR-346@8mer	ITGA8	hsa-miR-346	8mer	-5.9376	-6.44601	-5.76557	-6.96041	-6.32557	-7.04689	-5.49467	-4.55591	-6.047	-6.32557	-5.97413	-6.81591	-4.91084	-5.49467	-5.8107	-6.40471	-6.00291	-6.536	-7.25016	-6.21896	-7.14169	-3.4834	-6.07624	-6.40471	-4.71298	-5.65258
ITGA8@hsa-miR-367-3p@8mer	ITGA8	hsa-miR-367-3p	8mer	-5.9376	-6.44601	-5.76557	-6.96041	-6.32557	-7.04689	-6.40471	-6.81591	-6.047	-6.32557	-5.97413	-6.81591	-6.047	-6.88592	-7.04689	-6.40471	-8.07297	-6.536	-7.25016	-7.75363	-7.14169	-6.88592	-7.04689	-6.40471	-6.58404	-6.536
ITGA8@hsa-miR-376c-3p@7mer-1a	ITGA8	hsa-miR-376c-3p	7mer-1a	-5.9376	-6.44601	-5.76557	-6.96041	-6.32557	-6.21896	-6.40471	-4.91084	-6.047	-6.32557	-5.97413	-6.81591	-4.91084	-5.58444	-7.04689	-6.40471	-8.07297	-6.536	-7.25016	-7.75363	-7.14169	-6.88592	-7.04689	-6.40471	-5.43381	-5.65258
ITGA8@hsa-miR-455-5p@7mer-m8	ITGA8	hsa-miR-455-5p	7mer-m8	-5.9376	-6.44601	-5.76557	-6.96041	-6.32557	-7.04689	-6.40471	-6.81591	-6.047	-6.32557	-5.97413	-6.81591	-6.047	-6.88592	-7.04689	-6.40471	-8.07297	-6.536	-7.25016	-7.75363	-7.14169	-6.88592	-6.07624	-6.40471	-6.58404	-5.65258
ITGA8@hsa-miR-487a-3p@8mer	ITGA8	hsa-miR-487a-3p	8mer	-4.83455	-6.44601	-5.76557	-6.96041	-6.32557	-7.04689	-6.40471	-4.91084	-6.047	-6.32557	-5.97413	-5.28957	-6.047	-6.88592	-7.04689	-6.40471	-8.07297	-6.536	-7.25016	-7.75363	-7.14169	-6.88592	-6.07624	-6.40471	-6.58404	-6.536
ITGA9@hsa-miR-125a-5p@7mer-m8	ITGA9	hsa-miR-125a-5p	7mer-m8	-4.42581	-5.02628	-5.564	-5.67465	-6.28834	-6.18507	-5.41254	-4.8128	-3.04248	-5.62892	-4.13926	-4.59961	-5.04125	-5.26036	-6.49003	-5.52134	-5.69544	-4.94932	-5.8107	-5.9376	-5.60818	-4.99759	-5.564	-5.62892	-4.8593	-5.564
ITGA9@hsa-miR-130b-3p@7mer-m8	ITGA9	hsa-miR-130b-3p	7mer-m8	-5.76557	-5.02628	-4.23831	-5.45117	-3.98284	-6.18507	-6.25387	-5.73973	-2.34381	-6.18507	-5.73973	-5.09239	-4.75873	-5.33823	-5.88766	-5.52134	-5.8107	-6.25387	-5.85108	-5.9116	-5.71898	-5.27526	-6.88592	-5.85108	-4.8593	-5.10513
ITGA9@hsa-miR-132-3p@7mer-1a	ITGA9	hsa-miR-132-3p	7mer-1a	-3.27356	-3.72692	-3.78298	-0.969234	-1.1531	-3.255	-2.03959	-2.574	1.13302	-1.52238	0.060518	-1.46949	-2.68744	-2.16344	-3.97716	-1.11362	-1.04886	-1.53834	-3.34229	-0.978764	-1.39703	-0.527576	-1.49975	-0.788382	-1.16911	-0.967377
ITGA9@hsa-miR-134-5p@7mer-m8	ITGA9	hsa-miR-134-5p	7mer-m8	-2.33496	-3.82201	-5.564	-1.30785	-1.18763	-2.72225	-3.36504	-2.29668	0.879113	-2.42581	-2.65592	-2.20379	-3.39648	-3.17092	-4.3026	-1.8215	-1.49056	-2.60823	-2.86143	-1.95828	-2.8501	-0.645859	-1.94432	-1.69052	-1.53954	-2.31246
ITGA9@hsa-miR-137@7mer-m8	ITGA9	hsa-miR-137	7mer-m8	-5.76557	-5.85108	-5.564	-6.536	-5.33823	-6.68909	-6.25387	-4.8128	-2.43681	-5.22534	-5.73973	-5.97413	-5.65258	-5.47379	-5.78793	-6.44601	-5.8107	-6.25387	-5.85108	-5.78793	-6.44601	-4.99759	-5.564	-5.85108	-4.8593	-5.22534
ITGA9@hsa-miR-148a-3p@7mer-1a	ITGA9	hsa-miR-148a-3p	7mer-1a	-5.76557	-5.02628	-4.23831	-5.45117	-3.98284	-6.18507	-6.25387	-5.73973	-2.34381	-6.18507	-5.73973	-5.09239	-4.75873	-5.33823	-5.88766	-5.52134	-5.8107	-6.25387	-5.85108	-5.9116	-5.71898	-5.27526	-6.88592	-5.85108	-4.8593	-5.10513
ITGA9@hsa-miR-148a-3p@7mer-m8	ITGA9	hsa-miR-148a-3p	7mer-m8	-3.34987	-4.44174	-2.97701	-2.5988	-2.35468	-4.51835	-3.23058	-2.7862	0.35951	-2.51108	-0.359837	-1.42118	-2.90832	-2.66302	-4.64648	-2.70854	-2.64163	-0.883889	-4.64648	-3.53439	-2.27542	-1.25926	-2.35798	-2.66302	-2.3065	-2.2409
ITGA9@hsa-miR-194-5p@7mer-m8	ITGA9	hsa-miR-194-5p	7mer-m8	-4.12631	-3.72692	-3.41618	-1.52238	-1.7759	-3.61079	-3.36504	-2.7862	0.553174	-1.98825	-2.91883	-2.75269	-3.49614	-3.02485	-3.788	-1.48106	-1.66252	-4.45012	-4.48519	-1.76187	-2.52405	-1.15674	-2.57546	-1.89812	-1.5927	-2.73648
ITGA9@hsa-miR-214-5p@8mer	ITGA9	hsa-miR-214-5p	8mer	-5.76557	-5.02628	-5.564	-4.92563	-3.76823	-5.85108	-5.01073	-4.17065	-1.73257	-4.67888	-4.70378	-5.97413	-4.51835	-5.02628	-5.58444	-5.08019	-5.28957	-5.37329	-5.58444	-5.16216	-5.47379	-3.74188	-5.30703	-4.72605	-3.92824	-4.43388
ITGA9@hsa-miR-296-3p@7mer-m8	ITGA9	hsa-miR-296-3p	7mer-m8	-1.24281	-2.49574	-1.20706	0.262487	0.402897	-1.20893	-0.994766	-0.810863	2.59361	-0.303378	0.77258	-0.0721816	-1.54646	0.193267	-0.392852	0.00172634	0.991172	-0.352691	-0.505055	0.361699	-0.145741	1.05028	0.399232	0.226517	0.420303	0.516736
ITGA9@hsa-miR-299-5p@7mer-m8	ITGA9	hsa-miR-299-5p	7mer-m8	-5.76557	-4.70378	-5.564	-5.45117	-3.60641	-5.85108	-5.41254	-4.39157	-1.78387	-6.18507	-4.13926	-4.23831	-5.04125	-5.33823	-5.45117	-4.46077	-5.58444	-5.37329	-5.49467	-5.62892	-5.60818	-4.59043	-5.41254	-4.72605	-3.65453	-4.53779
ITGA9@hsa-miR-30b-5p@7mer-1a	ITGA9	hsa-miR-30b-5p	7mer-1a	-5.76557	-5.85108	-5.564	-6.536	-6.28834	-6.68909	-6.25387	-5.73973	-5.8107	-6.18507	-5.73973	-5.97413	-5.65258	-6.25387	-6.49003	-6.44601	-6.96041	-6.25387	-6.81591	-6.74866	-6.44601	-6.536	-6.88592	-6.36389	-6.00291	-6.00291
ITGA9@hsa-miR-324-5p@7mer-1a	ITGA9	hsa-miR-324-5p	7mer-1a	-5.76557	-5.85108	-5.564	-6.536	-6.28834	-6.18507	-6.25387	-5.73973	-5.8107	-5.62892	-5.73973	-5.97413	-4.75873	-6.25387	-5.88766	-5.52134	-6.00291	-6.25387	-6.81591	-6.74866	-6.44601	-6.536	-5.97413	-6.36389	-5.06548	-5.564
ITGA9@hsa-miR-326@8mer	ITGA9	hsa-miR-326	8mer	-4.25894	-4.44174	-4.23831	-4.51006	-3.34229	-5.564	-5.01073	-3.67344	-1.76613	-4.91084	-3.30858	-4.23831	-3.92824	-5.13391	-5.32214	-4.67888	-5.28957	-4.12631	-5.2442	-5.39239	-5.26036	-3.39648	-5.16216	-5.41254	-3.69276	-4.19684
ITGA9@hsa-miR-328-3p@8mer	ITGA9	hsa-miR-328-3p	8mer	-4.42581	-5.85108	-5.564	-4.51006	-4.21732	-6.68909	-6.25387	-4.39157	-2.40307	-4.45012	-3.72692	-5.97413	-5.65258	-5.39239	-5.58444	-5.52134	-5.52134	-5.37329	-5.8107	-5.54298	-5.43381	-4.22398	-5.41254	-5.26036	-4.8593	-5.10513
ITGA9@hsa-miR-331-3p@7mer-1a	ITGA9	hsa-miR-331-3p	7mer-1a	-3.44906	-4.19684	-4.23831	-3.07965	-1.97199	-4.65741	-4.74722	-2.82647	0.141874	-2.51108	-2.3065	-2.98769	-3.39648	-3.4205	-4.54667	-2.10068	-1.99522	-2.95252	-5.17666	-4.31037	-3.87664	-1.51271	-2.76723	-3.03332	-2.34691	-3.52571
ITGA9@hsa-miR-340-5p@7mer-1a	ITGA9	hsa-miR-340-5p	7mer-1a	-5.76557	-5.85108	-5.564	-6.536	-6.28834	-6.68909	-6.25387	-5.73973	-5.8107	-6.18507	-5.73973	-5.97413	-5.65258	-6.25387	-6.49003	-6.44601	-6.96041	-6.25387	-6.81591	-6.74866	-6.44601	-6.536	-6.88592	-6.36389	-6.00291	-6.00291
ITGA9@hsa-miR-410-3p@8mer	ITGA9	hsa-miR-410-3p	8mer	-3.80425	-4.44174	-5.564	-2.46206	-2.30434	-4.98476	-3.23058	-3.28471	-0.4649	-4.45012	-3.30858	-3.68327	-3.49614	-4.29568	-5.09239	-3.12375	-3.57023	-5.37329	-5.01073	-3.72692	-5.26036	-2.0887	-4.71298	-5.26036	-2.49185	-4.061
ITGA9@hsa-miR-520f-3p@7mer-m8	ITGA9	hsa-miR-520f-3p	7mer-m8	-5.76557	-5.02628	-5.564	-5.14692	-5.33823	-6.68909	-6.25387	-5.73973	-1.83403	-5.22534	-4.13926	-5.97413	-5.65258	-5.33823	-5.88766	-6.44601	-5.69544	-4.94932	-5.85108	-5.78793	-5.60818	-4.59043	-5.8107	-5.41254	-4.5806	-5.22534
ITGA9@hsa-miR-599@8mer	ITGA9	hsa-miR-599	8mer	-3.92227	-5.02628	-2.97701	-3.43665	-2.07791	-4.83455	-4.74722	-3.75775	-0.837593	-3.88777	-4.70378	-3.17092	-4.51835	-4.8457	-4.64648	-2.16103	-3.33085	-6.25387	-4.93851	-2.90832	-5.06548	-2.01831	-4.5806	-3.54785	-2.63497	-3.62489
ITGA9@hsa-miR-7-5p@7mer-1a	ITGA9	hsa-miR-7-5p	7mer-1a	-5.76557	-5.85108	-4.23831	-5.45117	-5.04125	-6.68909	-6.25387	-4.8128	-2.40307	-5.22534	-5.73973	-5.97413	-5.65258	-5.35343	-5.88766	-6.44601	-5.60818	-4.94932	-5.85108	-5.9376	-5.60818	-5.78793	-6.88592	-5.85108	-4.40207	-4.8593
ITGA9@hsa-miR-760@7mer-m8	ITGA9	hsa-miR-760	7mer-m8	-4.42581	-5.85108	-5.564	-6.536	-6.28834	-6.68909	-6.25387	-4.8128	-4.09985	-6.18507	-5.73973	-5.97413	-5.65258	-6.25387	-6.49003	-5.33823	-6.96041	-6.25387	-6.81591	-6.15159	-5.60818	-6.536	-6.88592	-6.36389	-5.06548	-6.00291
ITGA9@hsa-miR-760@8mer	ITGA9	hsa-miR-760	8mer	-4.25894	-5.85108	-5.564	-6.047	-5.33823	-6.68909	-5.41254	-4.39157	-2.84314	-5.62892	-5.73973	-4.59961	-5.65258	-5.33823	-6.49003	-5.08019	-5.78793	-6.25387	-6.81591	-5.9116	-5.60818	-5.58444	-5.97413	-5.62892	-4.8593	-4.60823
ITGAE@hsa-miR-124-3p.1@7mer-m8	ITGAE	hsa-miR-124-3p.1	7mer-m8	-6.25387	-6.68909	-6.44601	-6.21896	-5.71898	-6.28834	-6.74866	-7.25016	-4.65741	-6.15159	-7.25016	-8.14837	-6.49003	-5.65258	-5.9376	-6.88592	-6.00291	-6.96041	-6.07624	-7.04689	-7.54159	-6.32557	-6.32557	-6.11645	-7.04689	-6.047
ITGAV@hsa-miR-135b-5p@8mer	ITGAV	hsa-miR-135b-5p	8mer	-4.80234	-5.09239	-4.46077	-6.49003	-4.50142	-6.36389	-6.25387	-4.7921	-4.31037	-5.97413	-4.50142	-5.85108	-6.74866	-5.43381	-5.88766	-5.47379	-6.07624	-5.73973	-5.9116	-5.9116	-5.58444	-5.88766	-6.21896	-5.65258	-5.28957	-6.11645
ITGAV@hsa-miR-142-3p.1@8mer	ITGAV	hsa-miR-142-3p.1	8mer	-4.25894	-6.536	-4.46077	-6.49003	-5.30703	-6.36389	-6.25387	-5.71898	-5.2442	-5.97413	-5.52134	-5.85108	-6.74866	-5.65258	-6.21896	-5.02628	-6.07624	-5.73973	-7.04689	-6.68909	-6.15159	-5.60818	-5.88766	-5.65258	-5.54298	-6.11645
ITGAV@hsa-miR-142-5p@8mer	ITGAV	hsa-miR-142-5p	8mer	1.28813	2.89438	-0.477212	0.68799	3.20867	0.78092	0.852402	0.0775508	0.0617928	1.41965	1.34899	0.412811	1.84187	1.2146	1.51498	0.677355	1.38704	0.316391	1.05796	1.77159	1.81529	1.1575	1.52818	1.48191	0.757434	1.46532
ITGAV@hsa-miR-299-3p@7mer-m8	ITGAV	hsa-miR-299-3p	7mer-m8	-3.92227	-3.94668	-4.46077	-6.49003	-3.24119	-6.36389	-5.39239	-4.7921	-4.31037	-5.49467	-5.52134	-5.85108	-6.74866	-5.65258	-5.78793	-4.56872	-5.8107	-5.73973	-5.67465	-5.88766	-5.71898	-5.19464	-5.88766	-5.41254	-5.54298	-6.11645
ITGAV@hsa-miR-367-3p@8mer	ITGAV	hsa-miR-367-3p	8mer	-4.80234	-5.09239	-4.46077	-5.97413	-5.30703	-6.36389	-6.25387	-5.71898	-5.2442	-5.97413	-5.52134	-5.85108	-6.74866	-5.52134	-6.21896	-5.47379	-6.07624	-5.73973	-5.9116	-6.11645	-5.71898	-5.88766	-6.21896	-5.9376	-4.91084	-5.58444
ITGB1BP1@hsa-miR-1-3p@8mer	ITGB1BP1	hsa-miR-1-3p	8mer	-5.76557	-6.96041	-5.58444	-7.38235	-6.28834	-6.25387	-6.58404	-6.49003	-5.85108	-6.40471	-6.047	-5.28957	-6.32557	-6.88592	-7.04689	-6.18507	-8.05941	-6.49003	-7.54159	-6.25387	-7.14169	-6.536	-6.96041	-6.36389	-7.04689	-6.74866
ITGB1BP1@hsa-miR-143-3p@7mer-1a	ITGB1BP1	hsa-miR-143-3p	7mer-1a	0.108845	0.302633	0.698814	-0.555865	-0.455879	-0.909001	0.790462	0.814437	0.989045	0.270902	1.65604	0.229505	0.453721	0.56877	-0.538491	-1.51999	0.411921	0.84466	0.318563	1.44541	0.659638	1.31498	-0.370418	-0.728723	2.0752	0.458801
ITGB1BP1@hsa-miR-374b-5p@7mer-1a	ITGB1BP1	hsa-miR-374b-5p	7mer-1a	-5.76557	-6.96041	-5.58444	-7.38235	-6.28834	-7.54159	-6.58404	-6.49003	-5.85108	-6.40471	-6.047	-6.88592	-6.32557	-6.88592	-7.04689	-6.18507	-8.05941	-6.49003	-7.54159	-8.0722	-7.14169	-6.536	-6.96041	-6.36389	-7.04689	-6.74866
ITGB1BP1@hsa-miR-494-3p@8mer	ITGB1BP1	hsa-miR-494-3p	8mer	-5.76557	-6.96041	-5.58444	-7.38235	-6.28834	-7.54159	-6.58404	-4.89657	-5.85108	-6.40471	-4.8457	-6.88592	-6.32557	-6.88592	-7.04689	-6.18507	-8.05941	-6.49003	-5.9116	-8.0722	-5.62892	-6.536	-6.96041	-6.36389	-7.04689	-6.74866
ITGB1BP2@hsa-miR-381-3p@7mer-m8	ITGB1BP2	hsa-miR-381-3p	7mer-m8	-5.62892	-5.9116	-6.047	-6.21896	-5.45117	-6.15159	-6.11645	-5.78793	-4.44174	-5.8107	-6.88592	-7.54159	-5.65258	-5.62892	-5.9376	-6.88592	-6.00291	-6.74866	-6.00291	-6.536	-7.25016	-6.18507	-6.21896	-5.9376	-6.00291	-5.76557
ITGB1@hsa-miR-124-3p.1@7mer-m8	ITGB1	hsa-miR-124-3p.1	7mer-m8	-4.99759	-6.96041	-5.27526	-6.49003	-5.60818	-7.25016	-5.45117	-4.83455	-5.26036	-6.40471	-4.94932	-7.14169	-4.91084	-5.564	-6.63473	-5.85108	-6.21896	-6.58404	-7.38235	-6.047	-5.76557	-6.07624	-5.97413	-6.18507	-5.37329	-6.96041
ITGB1@hsa-miR-183-5p.1@7mer-m8	ITGB1	hsa-miR-183-5p.1	7mer-m8	-4.17728	-4.56872	-4.05513	-5.76557	-5.20878	-7.25016	-6.28834	-3.8326	-4.31037	-4.94932	-3.69276	-4.96181	-4.66768	-5.33823	-5.9376	-5.85108	-5.78793	-6.58404	-5.9116	-5.14692	-5.76557	-6.07624	-5.8107	-5.33823	-4.35748	-4.8457
ITGB1@hsa-miR-29a-3p@7mer-m8	ITGB1	hsa-miR-29a-3p	7mer-m8	-4.99759	-5.14692	-5.27526	-6.49003	-5.60818	-7.25016	-6.28834	-4.42581	-5.26036	-6.40471	-4.94932	-7.14169	-3.37656	-6.44601	-6.63473	-5.85108	-6.21896	-6.58404	-7.38235	-7.04689	-6.63473	-6.07624	-6.88592	-6.18507	-5.9116	-4.55591
ITGB1@hsa-miR-455-3p.1@7mer-1a	ITGB1	hsa-miR-455-3p.1	7mer-1a	-0.476618	-0.529826	-2.06543	-0.678227	-0.981157	-1.07253	-0.761155	-0.847478	-1.17898	-1.18064	-0.0478954	-0.703442	-1.66337	-1.13879	-1.38215	-1.64079	-1.41536	-1.23532	-1.76517	-0.598381	-1.01771	0.162433	-1.20819	-1.60856	-0.0073641	-2.48929
ITGB1@hsa-miR-493-5p@8mer	ITGB1	hsa-miR-493-5p	8mer	-2.16344	-2.02611	-2.85457	-2.90322	-2.21147	-3.248	-2.36018	-2.53442	-2.19724	-3.72692	-1.18459	-2.45312	-2.81102	-4.65741	-4.8593	-2.00745	-4.7921	-1.82418	-4.8457	-2.87602	-2.5644	-2.10068	-3.95879	-4.19684	-1.52969	-4.14547
ITGB3BP@hsa-miR-101-3p.2@7mer-m8	ITGB3BP	hsa-miR-101-3p.2	7mer-m8	-4.1328	-4.7921	-3.95879	-5.28957	-4.38361	-7.04689	-5.39239	-5.78793	-4.29568	-4.91084	-4.16436	-2.72416	-4.88448	-5.39239	-5.47379	-4.97318	-5.69544	-5.41254	-5.62892	-5.88766	-5.71898	-5.69544	-5.564	-6.11645	-5.06548	-5.35343
ITGB3BP@hsa-miR-203a-3p.1@7mer-m8	ITGB3BP	hsa-miR-203a-3p.1	7mer-m8	-4.94932	-6.74866	-4.97318	-6.49003	-5.60818	-7.04689	-6.25387	-5.78793	-5.22534	-4.91084	-4.16436	-6.68909	-5.85108	-6.11645	-5.9376	-5.85108	-5.88766	-6.40471	-8.05374	-6.15159	-6.49003	-6.07624	-6.68909	-6.11645	-5.85108	-6.68909
ITGB3BP@hsa-miR-205-5p@8mer	ITGB3BP	hsa-miR-205-5p	8mer	-4.94932	-6.74866	-4.97318	-6.49003	-5.60818	-7.04689	-6.25387	-5.78793	-5.22534	-6.15159	-5.8107	-6.68909	-5.85108	-6.11645	-6.58404	-5.85108	-6.28834	-6.40471	-8.05374	-6.88592	-6.49003	-6.07624	-6.68909	-6.11645	-5.85108	-6.68909
ITGB3BP@hsa-miR-22-3p@7mer-1a	ITGB3BP	hsa-miR-22-3p	7mer-1a	-4.94932	-6.74866	-4.97318	-6.49003	-5.60818	-7.04689	-6.25387	-5.78793	-5.22534	-6.15159	-5.8107	-6.68909	-5.85108	-6.11645	-6.58404	-5.85108	-6.28834	-6.40471	-8.05374	-6.88592	-6.49003	-6.07624	-6.68909	-6.11645	-5.85108	-6.68909
ITGB3BP@hsa-miR-335-5p@7mer-1a	ITGB3BP	hsa-miR-335-5p	7mer-1a	-4.94932	-6.74866	-4.97318	-6.49003	-4.71298	-7.04689	-5.39239	-5.78793	-4.29568	-6.15159	-5.8107	-5.2442	-5.17666	-5.54298	-5.9376	-5.85108	-6.28834	-6.40471	-5.9116	-6.88592	-6.49003	-6.07624	-5.8107	-5.73973	-5.37329	-6.68909
ITGB3BP@hsa-miR-383-5p.1@7mer-1a	ITGB3BP	hsa-miR-383-5p.1	7mer-1a	-4.94932	-6.74866	-3.95879	-6.49003	-5.60818	-7.04689	-5.39239	-5.78793	-3.96433	-6.15159	-5.8107	-5.2442	-5.85108	-6.11645	-6.58404	-5.85108	-5.88766	-6.40471	-8.05374	-6.88592	-5.71898	-6.07624	-6.68909	-6.11645	-5.85108	-6.68909
ITGB3BP@hsa-miR-383-5p.2@7mer-m8	ITGB3BP	hsa-miR-383-5p.2	7mer-m8	-4.35748	-4.32453	-4.97318	-5.76557	-5.20878	-6.21896	-6.25387	-4.82421	-3.22707	-6.15159	-4.16436	-5.2442	-4.88448	-5.45117	-6.58404	-4.97318	-5.62892	-5.41254	-5.60818	-5.78793	-5.33823	-5.35343	-5.8107	-5.73973	-5.85108	-5.13391
ITGB3BP@hsa-miR-494-3p@8mer	ITGB3BP	hsa-miR-494-3p	8mer	-4.94932	-6.74866	-4.97318	-6.49003	-5.60818	-7.04689	-6.25387	-5.78793	-5.22534	-6.15159	-5.8107	-6.68909	-5.85108	-6.11645	-6.58404	-5.85108	-6.28834	-6.40471	-8.05374	-6.88592	-6.49003	-6.07624	-6.68909	-6.11645	-5.85108	-6.68909
ITGB3BP@hsa-miR-496.2@7mer-1a	ITGB3BP	hsa-miR-496.2	7mer-1a	-4.94932	-6.74866	-4.97318	-6.49003	-5.60818	-7.04689	-6.25387	-5.78793	-5.22534	-6.15159	-5.8107	-6.68909	-5.85108	-6.11645	-6.58404	-5.85108	-6.28834	-6.40471	-8.05374	-6.88592	-6.49003	-6.07624	-6.68909	-6.11645	-5.85108	-6.68909
ITGB3BP@hsa-miR-501-3p@7mer-m8	ITGB3BP	hsa-miR-501-3p	7mer-m8	-4.94932	-6.74866	-4.97318	-6.49003	-5.60818	-7.04689	-6.25387	-5.78793	-5.22534	-6.15159	-5.8107	-6.68909	-5.85108	-6.11645	-6.58404	-5.85108	-6.28834	-6.40471	-8.05374	-6.88592	-6.49003	-6.07624	-6.68909	-6.11645	-5.85108	-6.68909
ITGB3BP@hsa-miR-653-5p@7mer-m8	ITGB3BP	hsa-miR-653-5p	7mer-m8	-3.8326	-6.74866	-3.52571	-6.49003	-4.38361	-7.04689	-4.74722	-4.82421	-3.96433	-4.91084	-4.7704	-4.78038	-5.85108	-5.45117	-5.78793	-5.85108	-5.69544	-3.58444	-5.62892	-6.047	-5.60818	-6.07624	-6.68909	-5.33823	-3.33456	-6.68909
ITGB3BP@hsa-miR-802@7mer-m8	ITGB3BP	hsa-miR-802	7mer-m8	-4.94932	-6.74866	-4.97318	-6.49003	-5.60818	-7.04689	-6.25387	-5.78793	-5.22534	-6.15159	-5.8107	-6.68909	-5.85108	-6.11645	-6.58404	-5.85108	-6.28834	-6.40471	-8.05374	-6.88592	-6.49003	-6.07624	-6.68909	-6.11645	-5.37329	-6.68909
ITGB3@hsa-let-7a-5p@7mer-m8	ITGB3	hsa-let-7a-5p	7mer-m8	-6.25387	-6.00291	-6.21896	-7.25016	-6.96041	-6.25387	-5.54298	-6.18507	-6.63473	-6.63473	-6.44601	-6.18507	-4.83455	-5.47379	-6.63473	-6.88592	-6.81591	-6.58404	-5.85108	-6.00291	-6.68909	-6.63473	-7.04689	-6.68909	-5.9376	-6.32557
ITGB3@hsa-let-7d-5p@7mer-1a	ITGB3	hsa-let-7d-5p	7mer-1a	-6.25387	-6.00291	-6.21896	-7.25016	-5.41254	-6.25387	-5.54298	-6.18507	-6.63473	-6.63473	-6.44601	-6.18507	-4.83455	-6.36389	-5.69544	-6.88592	-5.8107	-6.58404	-5.9116	-6.00291	-6.68909	-5.78793	-5.8107	-6.68909	-5.37329	-5.12046
ITGB3@hsa-miR-124-3p.1@7mer-m8	ITGB3	hsa-miR-124-3p.1	7mer-m8	-6.25387	-6.00291	-6.21896	-7.25016	-5.41254	-7.38235	-5.17666	-4.88448	-4.51835	-6.63473	-6.44601	-6.18507	-5.73973	-6.36389	-5.9376	-6.88592	-6.81591	-5.54298	-5.9116	-6.11645	-5.78793	-5.78793	-6.07624	-6.68909	-5.9376	-5.27526
ITGB3@hsa-miR-149-5p@8mer	ITGB3	hsa-miR-149-5p	8mer	-4.98476	-5.04125	-6.21896	-7.25016	-6.96041	-5.71898	-5.54298	-4.88448	-6.63473	-6.63473	-6.44601	-6.18507	-5.17666	-6.36389	-5.9376	-6.88592	-6.81591	-5.20878	-5.9116	-6.11645	-5.78793	-6.63473	-5.8107	-6.68909	-5.9376	-5.60818
ITGB3@hsa-miR-150-5p@8mer	ITGB3	hsa-miR-150-5p	8mer	-6.25387	-6.00291	-6.21896	-7.25016	-6.96041	-6.25387	-5.54298	-6.18507	-6.63473	-6.63473	-6.44601	-6.18507	-5.73973	-6.36389	-6.63473	-6.88592	-6.81591	-6.58404	-6.68909	-6.58404	-5.78793	-6.63473	-7.04689	-5.85108	-5.9376	-6.32557
ITGB3@hsa-miR-19a-3p@8mer	ITGB3	hsa-miR-19a-3p	8mer	-4.98476	-6.00291	-4.46077	-7.25016	-6.96041	-7.38235	-5.54298	-6.18507	-6.63473	-6.63473	-6.44601	-6.18507	-5.73973	-6.36389	-6.63473	-6.88592	-6.81591	-6.58404	-5.9116	-5.9376	-5.78793	-6.63473	-5.8107	-6.68909	-5.9376	-6.32557
ITGB3@hsa-miR-221-3p@8mer	ITGB3	hsa-miR-221-3p	8mer	-6.25387	-6.00291	-6.21896	-7.25016	-6.96041	-7.38235	-6.81591	-6.18507	-6.63473	-6.63473	-6.44601	-6.18507	-5.73973	-6.36389	-6.63473	-6.88592	-6.81591	-6.58404	-6.68909	-6.11645	-6.68909	-6.63473	-6.07624	-6.68909	-5.9376	-6.32557
ITGB3@hsa-miR-30a-5p@8mer	ITGB3	hsa-miR-30a-5p	8mer	-2.95516	-3.32327	-4.01275	-4.25198	-2.30947	-0.708033	-3.57023	-4.1195	-3.24465	-4.29568	-4.08012	-3.50875	-3.30858	-3.52571	-2.39022	-5.2442	-3.98284	-4.19025	-4.0244	-1.19557	-1.75452	-0.52538	-4.8128	-3.79376	-2.10682	-1.7433
ITGB3@hsa-miR-320a@7mer-m8	ITGB3	hsa-miR-320a	7mer-m8	-6.25387	-6.00291	-6.21896	-7.25016	-6.96041	-7.38235	-6.81591	-6.18507	-6.63473	-6.63473	-6.44601	-6.18507	-5.73973	-6.36389	-6.63473	-6.88592	-6.81591	-6.58404	-6.68909	-6.58404	-6.68909	-5.78793	-7.04689	-6.68909	-5.9376	-6.32557
ITGB3@hsa-miR-372-3p@8mer	ITGB3	hsa-miR-372-3p	8mer	-6.25387	-6.00291	-6.21896	-7.25016	-6.96041	-7.38235	-6.81591	-6.18507	-6.63473	-6.63473	-6.44601	-6.18507	-5.73973	-6.36389	-6.63473	-6.88592	-6.81591	-6.58404	-6.68909	-6.58404	-6.68909	-5.78793	-7.04689	-6.68909	-5.9376	-6.32557
ITGB3@hsa-miR-489-3p@7mer-m8	ITGB3	hsa-miR-489-3p	7mer-m8	-3.40037	-4.45012	-4.46077	-5.2442	-3.52571	-2.38811	-4.51006	-4.28894	-4.51835	-4.56872	-6.44601	-3.04537	-3.14354	-4.98476	-4.59043	-5.41254	-5.04125	-4.46864	-5.13391	-3.32702	-2.17147	-1.67957	-5.09239	-5.30703	-3.30858	-3.35744
ITGB3@hsa-miR-873-5p.2@7mer-m8	ITGB3	hsa-miR-873-5p.2	7mer-m8	-4.98476	-6.00291	-6.21896	-6.18507	-6.96041	-7.38235	-6.81591	-6.18507	-6.63473	-6.63473	-6.44601	-6.18507	-5.73973	-6.36389	-6.63473	-6.88592	-6.81591	-6.58404	-5.9116	-6.00291	-6.68909	-6.63473	-6.07624	-6.68909	-5.37329	-6.32557
ITGB4@hsa-miR-372-3p@7mer-1a	ITGB4	hsa-miR-372-3p	7mer-1a	-5.26036	-5.37329	-5.60818	-5.9116	-5.43381	-5.8107	-5.73973	-5.05312	-4.0932	-5.67465	-6.81591	-6.32557	-5.47379	-5.52134	-5.88766	-6.96041	-6.00291	-6.74866	-5.9116	-6.36389	-6.536	-6.18507	-6.18507	-5.9116	-5.60818	-5.76557
ITGB4@hsa-miR-409-5p@7mer-1a	ITGB4	hsa-miR-409-5p	7mer-1a	-5.26036	-5.37329	-5.60818	-5.9116	-5.43381	-5.8107	-5.73973	-5.05312	-4.0932	-5.67465	-6.81591	-6.32557	-5.47379	-5.52134	-5.88766	-6.96041	-6.00291	-6.74866	-5.9116	-6.36389	-6.536	-6.18507	-6.18507	-5.9116	-5.60818	-5.76557
ITGB4@hsa-miR-9-5p@8mer	ITGB4	hsa-miR-9-5p	8mer	-5.26036	-4.8457	-5.60818	-5.9116	-5.43381	-5.8107	-5.73973	-5.05312	-4.0932	-5.67465	-6.81591	-6.32557	-5.47379	-5.37329	-5.65258	-6.96041	-6.00291	-6.74866	-5.9116	-6.36389	-6.536	-6.18507	-6.18507	-5.9116	-5.60818	-5.76557
ITGB5@hsa-miR-421@8mer	ITGB5	hsa-miR-421	8mer	-6.81591	-6.44601	-6.68909	-7.75363	-6.68909	-7.38235	-7.38235	-6.88592	-4.50142	-6.96041	-6.88592	-7.14169	-6.00291	-7.04689	-6.96041	-6.96041	-6.49003	-6.88592	-5.9116	-6.63473	-7.25016	-5.62892	-7.38235	-5.85108	-5.39239	-7.04689
ITGB5@hsa-miR-495-3p@7mer-m8	ITGB5	hsa-miR-495-3p	7mer-m8	-1.86868	-2.50958	-2.11289	-4.06772	-2.35904	-2.41591	-2.03404	-2.75269	-1.39777	-1.59609	-2.10441	-1.11625	-1.54405	-1.62278	-3.90547	-1.2868	-2.37012	-0.81301	-1.42379	-0.436552	-0.862002	-0.965525	-1.82206	-0.904184	-1.03347	-1.48823
ITGB6@hsa-miR-106b-5p@7mer-m8	ITGB6	hsa-miR-106b-5p	7mer-m8	-2.06069	-4.55591	-4.0244	-6.00291	-4.71298	-5.60818	-6.25387	-5.8107	-5.22534	-5.67465	-4.88448	-4.92563	-6.00291	-5.47379	-5.67465	-5.85108	-5.78793	-5.52134	-5.67465	-6.047	-5.60818	-6.07624	-5.60818	-5.19464	-5.85108	-5.67465
ITGB6@hsa-miR-144-3p@7mer-m8	ITGB6	hsa-miR-144-3p	7mer-m8	0.755683	-0.865375	-5.10513	-2.7759	-1.05041	-2.72416	-3.12058	-4.19684	-5.22534	-1.69761	-6.21896	-2.31558	-2.53137	-1.94184	-0.550773	-1.28854	-0.400392	-1.60474	-2.15631	-1.01955	-1.46218	-5.41254	-1.68463	-1.31397	-5.85108	-0.111618
ITGB6@hsa-miR-194-5p@7mer-1a	ITGB6	hsa-miR-194-5p	7mer-1a	-1.09618	-2.60037	-5.10513	-5.30703	-2.48249	-5.26036	-5.45117	-5.8107	-4.29568	-3.68327	-6.21896	-3.68327	-3.94668	-5.04125	-4.32453	-4.38361	-3.53011	-4.75873	-5.2442	-4.54667	-5.13391	-6.07624	-4.1328	-3.8326	-5.85108	-2.39144
ITGB6@hsa-miR-379-3p@7mer-m8	ITGB6	hsa-miR-379-3p	7mer-m8	-1.86106	-4.18363	-5.10513	-6.00291	-4.71298	-5.60818	-5.45117	-5.8107	-5.22534	-4.4931	-4.88448	-4.92563	-4.03615	-5.39239	-5.37329	-3.02774	-5.60818	-4.0741	-5.9116	-5.65258	-5.33823	-6.07624	-5.8107	-5.02628	-5.85108	-3.37656
ITGB6@hsa-miR-409-3p@7mer-1a	ITGB6	hsa-miR-409-3p	7mer-1a	-0.840821	-2.46904	-5.10513	-5.62892	-3.02774	-5.26036	-3.90547	-5.8107	-5.22534	-2.92955	-4.88448	-3.39648	-6.00291	-5.33823	-4.01275	-3.81561	-4.54667	-2.61295	-5.37329	-4.94932	-4.62682	-6.07624	-4.56872	-3.59772	-5.85108	-4.25894
ITGB6@hsa-miR-505-3p.2@7mer-m8	ITGB6	hsa-miR-505-3p.2	7mer-m8	-3.34987	-4.80234	-4.0244	-5.76557	-5.60818	-5.60818	-6.25387	-5.8107	-5.22534	-5.67465	-6.21896	-4.92563	-5.19464	-5.564	-5.67465	-5.02628	-5.78793	-5.12046	-5.73973	-5.9376	-5.73973	-6.07624	-5.41254	-5.58444	-5.85108	-4.55591
ITGB6@hsa-miR-758-3p@8mer	ITGB6	hsa-miR-758-3p	8mer	-0.442642	-3.31606	-5.10513	-5.45117	-4.17065	-5.43381	-4.7704	-5.8107	-5.22534	-4.0932	-4.38361	-3.39648	-5.19464	-5.26036	-4.8593	-1.25141	-5.43381	-2.09521	-5.43381	-5.22534	-4.99759	-5.69544	-4.93851	-3.32702	-5.85108	-4.8457
ITGB8@hsa-let-7i-5p@7mer-m8	ITGB8	hsa-let-7i-5p	7mer-m8	-4.62682	-3.24119	-3.53011	-5.9116	-4.17065	-6.15159	-2.68744	-4.44174	-1.69857	-5.85108	-4.15787	-2.82893	-4.40207	-5.32214	-5.76557	-5.54298	-5.60818	-5.54298	-5.71898	-5.62892	-5.49467	-6.00291	-5.28957	-5.41254	-5.69544	-5.20878
ITGB8@hsa-miR-101-3p.1@7mer-1a	ITGB8	hsa-miR-101-3p.1	7mer-1a	-4.15787	-4.45012	-3.53011	-5.45117	-5.43381	-6.44601	-4.74722	-5.02628	-2.63984	-5.85108	-4.15787	-4.31037	-3.26999	-5.35343	-5.8107	-5.54298	-5.78793	-4.78038	-5.9376	-6.74866	-5.62892	-6.00291	-5.28957	-5.9376	-5.69544	-4.92563
ITGB8@hsa-miR-101-3p.2@7mer-1a	ITGB8	hsa-miR-101-3p.2	7mer-1a	-2.04929	-0.12691	-1.27134	-0.566336	-1.23403	-3.73176	1.13063	-1.09999	1.70998	-2.84763	1.40894	0.823624	0.661295	-0.421154	-0.318093	-1.21684	-1.14354	-0.650102	-2.07558	-1.59609	-1.32585	-2.46629	-0.229021	-0.504126	-3.63448	-0.263866
ITGB8@hsa-miR-101-3p.2@8mer	ITGB8	hsa-miR-101-3p.2	8mer	-4.15787	-3.24119	-3.53011	-4.7704	-3.83766	-6.15159	-3.73677	-5.02628	-1.45793	-5.85108	-1.84446	-2.15631	-3.01912	-5.16216	-4.71298	-5.54298	-5.69544	-5.54298	-5.73973	-5.88766	-5.62892	-6.00291	-4.93851	-5.62892	-5.69544	-4.5806
ITGB8@hsa-miR-106a-5p@7mer-1a	ITGB8	hsa-miR-106a-5p	7mer-1a	-4.62682	-4.21732	-3.53011	-5.9116	-4.43388	-5.8107	-4.45012	-5.02628	-1.85417	-5.45117	-2.60515	-3.39209	-3.26999	-5.2442	-5.45117	-5.54298	-5.78793	-5.54298	-5.564	-5.45117	-5.62892	-5.67465	-5.67465	-4.52697	-5.69544	-4.92563
ITGB8@hsa-miR-10a-5p@8mer	ITGB8	hsa-miR-10a-5p	8mer	-4.62682	-6.00291	-4.31037	-5.69544	-5.43381	-6.44601	-5.60818	-5.02628	-4.0741	-5.85108	-4.15787	-5.54298	-5.58444	-5.65258	-5.8107	-5.10513	-5.78793	-5.54298	-7.25016	-6.74866	-5.62892	-6.00291	-5.88766	-5.62892	-5.69544	-5.9376
ITGB8@hsa-miR-130a-3p@8mer	ITGB8	hsa-miR-130a-3p	8mer	-4.62682	-4.21732	-4.31037	-5.9116	-5.43381	-6.44601	-3.73677	-4.44174	-2.15556	-5.45117	-5.01073	-4.31037	-4.16436	-5.52134	-5.9376	-5.54298	-5.69544	-5.54298	-5.73973	-6.74866	-5.88766	-6.00291	-5.564	-5.41254	-5.69544	-5.564
ITGB8@hsa-miR-134-5p@7mer-1a	ITGB8	hsa-miR-134-5p	7mer-1a	-4.62682	-4.061	-4.31037	-6.21896	-3.83766	-5.8107	-4.08012	-4.15787	-2.54918	-5.45117	-1.99332	-3.39209	-3.76314	-5.2442	-5.30703	-5.10513	-5.78793	-5.54298	-5.85108	-5.71898	-5.49467	-5.67465	-5.17666	-5.12046	-5.37329	-4.92563
ITGB8@hsa-miR-139-5p@7mer-m8	ITGB8	hsa-miR-139-5p	7mer-m8	-4.62682	-3.62489	-4.31037	-5.14692	-4.43388	-5.564	-3.73677	-3.94668	-1.66681	-5.85108	-3.59336	-1.54606	-3.49191	-5.10513	-5.54298	-5.54298	-5.78793	-4.78038	-5.67465	-5.62892	-5.49467	-6.00291	-5.13391	-5.62892	-5.69544	-4.73535
ITGB8@hsa-miR-142-3p.1@7mer-m8	ITGB8	hsa-miR-142-3p.1	7mer-m8	-4.62682	-5.04125	-4.31037	-6.21896	-4.43388	-5.8107	-4.74722	-3.76823	-3.76314	-5.85108	-2.9577	-3.62019	-4.16436	-5.52134	-5.9376	-5.54298	-5.85108	-5.54298	-5.85108	-5.9116	-5.88766	-5.67465	-5.564	-5.22534	-5.69544	-5.9376
ITGB8@hsa-miR-142-3p.1@8mer	ITGB8	hsa-miR-142-3p.1	8mer	-4.62682	-6.00291	-4.31037	-6.21896	-5.02628	-6.15159	-5.60818	-4.44174	-4.55591	-5.85108	-5.01073	-5.54298	-4.97318	-5.52134	-5.9376	-5.54298	-5.85108	-5.54298	-5.9376	-6.74866	-5.88766	-6.00291	-5.67465	-5.9376	-5.69544	-5.9376
ITGB8@hsa-miR-142-3p.2@7mer-m8	ITGB8	hsa-miR-142-3p.2	7mer-m8	-4.62682	-2.81744	-2.74037	-4.45012	-4.17065	-6.15159	-2.47687	-3.63448	-1.71862	-5.85108	-1.13709	-1.58884	-2.66128	-5.09239	-4.82421	-5.54298	-5.17666	-3.13344	-5.37329	-5.28957	-5.88766	-4.97318	-4.93851	-3.92824	-5.69544	-4.8457
ITGB8@hsa-miR-142-5p@7mer-m8	ITGB8	hsa-miR-142-5p	7mer-m8	-4.62682	-6.00291	-4.31037	-6.21896	-5.43381	-6.44601	-5.60818	-5.02628	-4.55591	-5.85108	-5.01073	-5.54298	-5.58444	-5.65258	-5.9376	-5.54298	-6.15159	-5.54298	-7.25016	-6.74866	-5.88766	-6.00291	-6.25387	-5.9376	-5.69544	-5.9376
ITGB8@hsa-miR-143-3p@8mer	ITGB8	hsa-miR-143-3p	8mer	-4.62682	-4.45012	-4.31037	-5.9116	-5.43381	-5.564	-4.08012	-4.44174	-2.3215	-5.85108	-5.01073	-4.31037	-5.58444	-5.37329	-5.8107	-5.54298	-5.65258	-5.54298	-5.9116	-6.15159	-5.49467	-6.00291	-5.67465	-5.62892	-5.69544	-5.9376
ITGB8@hsa-miR-144-3p@7mer-1a	ITGB8	hsa-miR-144-3p	7mer-1a	-3.77794	-3.0129	-4.31037	-5.01073	-3.68791	-5.564	-2.91883	-3.94668	-1.87976	-5.85108	-2.14949	-1.87476	-2.79531	-5.01073	-5.16216	-5.54298	-5.39239	-3.62489	-5.85108	-5.45117	-5.49467	-6.00291	-5.02628	-4.89657	-5.69544	-4.50142
ITGB8@hsa-miR-145-5p@8mer	ITGB8	hsa-miR-145-5p	8mer	-0.966759	-0.486333	-3.07678	-1.02879	-1.27527	-3.60641	0.835377	-2.2467	0.794589	-3.02774	0.272635	-0.157247	0.326583	-1.27302	-0.211597	-3.4834	-1.5898	-2.03139	-2.14152	-2.17641	-1.81803	-2.94228	-1.12137	-1.48391	-4.47641	-1.10822
ITGB8@hsa-miR-148a-3p@7mer-1a	ITGB8	hsa-miR-148a-3p	7mer-1a	-4.62682	-4.21732	-3.53011	-5.9116	-5.02628	-6.15159	-3.73677	-4.15787	-2.05505	-5.45117	-4.15787	-3.62019	-3.97079	-5.52134	-5.8107	-5.10513	-5.69544	-5.54298	-5.67465	-6.74866	-5.88766	-6.00291	-5.564	-5.41254	-5.69544	-5.564
ITGB8@hsa-miR-17-5p@8mer	ITGB8	hsa-miR-17-5p	8mer	-4.62682	-4.70378	-3.53011	-6.21896	-5.43381	-5.8107	-4.45012	-5.02628	-2.0865	-5.45117	-2.60515	-3.62019	-3.76314	-5.2442	-5.62892	-5.54298	-5.78793	-5.54298	-5.62892	-5.78793	-5.62892	-5.67465	-5.88766	-4.69187	-5.69544	-4.92563
ITGB8@hsa-miR-181a-5p@7mer-m8	ITGB8	hsa-miR-181a-5p	7mer-m8	-2.79743	-3.4205	-2.26187	-3.78298	-3.83766	-5.41254	-1.57862	-3.28471	-1.03464	-5.45117	-0.687683	-1.21884	-3.97079	-4.617	-4.51006	-4.27407	-5.10513	-4.1328	-5.35343	-5.06548	-5.88766	-4.43388	-4.36592	-3.445	-5.01073	-4.5806
ITGB8@hsa-miR-181b-5p@7mer-1a	ITGB8	hsa-miR-181b-5p	7mer-1a	-3.28097	-4.45012	-3.07678	-4.45012	-3.68791	-5.10513	-3.06061	-4.15787	-1.9372	-5.85108	-1.53132	-1.44656	-3.60641	-5.01073	-4.71298	-5.10513	-5.65258	-2.79949	-5.49467	-5.62892	-5.32214	-5.27526	-4.80234	-4.38361	-5.37329	-4.92563
ITGB8@hsa-miR-182-5p@8mer	ITGB8	hsa-miR-182-5p	8mer	-4.62682	-4.70378	-4.31037	-5.30703	-5.02628	-6.44601	-3.248	-4.44174	-2.90557	-5.85108	-2.60515	-2.99048	-4.40207	-5.43381	-5.54298	-5.54298	-5.65258	-4.78038	-5.85108	-5.88766	-5.62892	-6.00291	-5.67465	-5.22534	-5.69544	-4.92563
ITGB8@hsa-miR-183-5p.1@7mer-1a	ITGB8	hsa-miR-183-5p.1	7mer-1a	-4.62682	-6.00291	-3.53011	-5.9116	-5.02628	-6.44601	-5.60818	-5.02628	-4.0741	-5.85108	-5.01073	-4.75873	-5.58444	-5.65258	-5.76557	-5.54298	-5.85108	-5.54298	-7.25016	-6.15159	-5.62892	-6.00291	-5.564	-5.62892	-5.69544	-5.564
ITGB8@hsa-miR-199a-3p@7mer-m8	ITGB8	hsa-miR-199a-3p	7mer-m8	-3.00997	-0.776528	-2.4495	-0.926142	-1.75025	-4.03012	0.373597	-1.92487	0.488579	-4.39157	-0.342071	0.3003	-0.0124721	-1.76138	-1.01207	-3.88247	-2.00034	-2.54322	-2.53576	-2.26862	-4.45012	-4.17065	-1.18396	-1.09487	-5.01073	-1.54856
ITGB8@hsa-miR-19a-3p@7mer-m8	ITGB8	hsa-miR-19a-3p	7mer-m8	-4.62682	-3.86512	-4.31037	-5.30703	-5.02628	-6.15159	-3.06061	-4.44174	-1.87976	-5.45117	-3.59336	-3.62019	-3.49191	-5.35343	-5.54298	-5.54298	-5.65258	-5.54298	-5.67465	-6.00291	-5.62892	-6.00291	-5.39239	-5.12046	-5.69544	-5.08019
ITGB8@hsa-miR-19a-3p@8mer	ITGB8	hsa-miR-19a-3p	8mer	-4.62682	-4.21732	-4.31037	-5.45117	-5.43381	-6.15159	-3.73677	-4.44174	-2.11741	-5.85108	-5.01073	-3.94046	-4.67888	-5.37329	-5.76557	-5.54298	-5.69544	-5.54298	-5.71898	-6.15159	-5.88766	-6.00291	-5.564	-5.12046	-5.69544	-5.20878
ITGB8@hsa-miR-222-3p@7mer-1a	ITGB8	hsa-miR-222-3p	7mer-1a	-4.62682	-6.00291	-3.53011	-5.30703	-5.43381	-5.8107	-3.90547	-4.44174	-2.40653	-5.45117	-3.59336	-2.99048	-3.01912	-5.35343	-5.8107	-5.54298	-5.65258	-4.78038	-5.85108	-5.9116	-5.88766	-6.00291	-5.88766	-5.9376	-5.69544	-4.5806
ITGB8@hsa-miR-22-3p@7mer-m8	ITGB8	hsa-miR-22-3p	7mer-m8	-4.62682	-6.00291	-4.31037	-6.21896	-5.43381	-6.44601	-5.10513	-4.44174	-4.55591	-5.85108	-5.01073	-5.54298	-5.58444	-5.52134	-5.9376	-5.54298	-6.15159	-5.54298	-7.25016	-6.74866	-5.88766	-6.00291	-5.88766	-5.62892	-5.69544	-5.9376
ITGB8@hsa-miR-26a-5p@8mer	ITGB8	hsa-miR-26a-5p	8mer	-3.77794	-5.04125	-4.31037	-5.30703	-4.43388	-6.15159	-5.10513	-4.44174	-2.90557	-5.85108	-5.01073	-2.99048	-2.73457	-5.52134	-5.45117	-5.10513	-5.69544	-4.1328	-5.8107	-5.9376	-5.88766	-5.27526	-5.67465	-5.41254	-5.69544	-4.27407
ITGB8@hsa-miR-26b-5p@7mer-1a	ITGB8	hsa-miR-26b-5p	7mer-1a	-0.832705	-0.0513905	-1.34527	-0.421154	-0.769967	-2.86634	1.28342	-1.47638	1.32296	-3.63911	0.237227	0.792871	0.83346	-0.730467	-0.181861	-1.65363	-0.689172	-1.63979	-1.32828	-0.93085	-2.87342	-1.79374	-0.364727	-0.13442	-3.81561	-0.505344
ITGB8@hsa-miR-27a-3p@7mer-m8	ITGB8	hsa-miR-27a-3p	7mer-m8	-3.00997	-1.30017	-2.74037	-2.68557	-1.75025	-3.91687	0.426741	-0.942258	1.39232	-3.30487	1.29869	-0.235786	0.0700525	-0.321143	-1.01207	-2.65214	-1.69957	-0.74934	-1.59106	-1.97884	-1.37954	-4.66768	-0.679387	-2.14949	-5.69544	-0.717282
ITGB8@hsa-miR-330-5p@8mer	ITGB8	hsa-miR-330-5p	8mer	-4.15787	-4.21732	-3.07678	-5.69544	-4.17065	-5.8107	-5.10513	-4.44174	-2.63984	-5.85108	-2.9577	-2.57715	-3.97079	-5.37329	-5.45117	-5.10513	-5.78793	-4.78038	-5.85108	-6.74866	-5.49467	-6.00291	-5.67465	-5.22534	-5.37329	-5.20878
ITGB8@hsa-miR-34c-5p@7mer-1a	ITGB8	hsa-miR-34c-5p	7mer-1a	-4.62682	-5.04125	-4.31037	-6.21896	-5.43381	-6.44601	-5.60818	-5.02628	-3.10151	-5.45117	-5.01073	-5.54298	-5.58444	-5.52134	-5.9376	-5.54298	-5.85108	-5.54298	-5.9376	-6.74866	-5.88766	-6.00291	-5.88766	-5.62892	-5.69544	-5.9376
ITGB8@hsa-miR-371a-5p@8mer	ITGB8	hsa-miR-371a-5p	8mer	-4.62682	-4.70378	-4.31037	-6.21896	-5.02628	-6.15159	-5.10513	-5.02628	-4.55591	-5.85108	-5.01073	-5.54298	-2.79531	-5.52134	-5.9376	-5.54298	-6.15159	-5.54298	-7.25016	-6.00291	-5.88766	-6.00291	-5.88766	-5.9376	-5.69544	-3.98284
ITGB8@hsa-miR-372-3p@7mer-m8	ITGB8	hsa-miR-372-3p	7mer-m8	-4.15787	-6.00291	-4.31037	-5.69544	-5.43381	-5.8107	-5.60818	-4.44174	-4.0741	-5.85108	-3.59336	-5.54298	-5.58444	-5.43381	-5.76557	-5.54298	-5.85108	-4.1328	-5.85108	-6.00291	-5.62892	-5.67465	-6.25387	-5.9376	-5.69544	-5.564
ITGB8@hsa-miR-376a-3p@7mer-1a	ITGB8	hsa-miR-376a-3p	7mer-1a	-3.28097	-1.32481	-2.74037	-2.19309	-2.84314	-4.03012	-0.538787	-2.69705	-0.325548	-5.85108	-0.963074	-0.984758	-3.11385	-2.37128	-1.54775	-2.19224	-4.52697	-2.54322	-4.47641	-4.52697	-5.20878	-4.66768	-3.50462	-2.82201	-5.01073	-5.20878
ITGB8@hsa-miR-411-5p.2@7mer-1a	ITGB8	hsa-miR-411-5p.2	7mer-1a	-2.16256	-0.42304	-2.74037	-0.746941	-1.61763	-3.13013	0.734584	-1.50986	0.752753	-4.19684	0.0461193	0.510822	0.0444847	-1.46523	-0.579742	-3.4834	-1.53796	-2.38127	-1.90681	-1.69279	-4.10576	-3.53011	-0.79043	-0.862292	-5.01073	-1.44192
ITGB8@hsa-miR-504-5p.1@7mer-1a	ITGB8	hsa-miR-504-5p.1	7mer-1a	-0.713694	-0.295373	-0.758217	0.1151	-0.971948	-2.9797	1.30909	-1.14794	1.92197	-4.19684	1.50617	1.90156	0.764571	-0.268396	0.173185	-0.402991	-0.701152	-0.524776	-1.33882	-0.940481	-1.23167	-2.3449	0.183259	0.51814	-3.97716	-0.113129
ITGB8@hsa-miR-519d-3p@7mer-1a	ITGB8	hsa-miR-519d-3p	7mer-1a	-4.62682	-4.21732	-3.53011	-5.9116	-4.43388	-5.8107	-4.45012	-5.02628	-1.85417	-5.45117	-2.60515	-3.39209	-3.26999	-5.2442	-5.45117	-5.54298	-5.78793	-5.54298	-5.564	-5.45117	-5.62892	-5.67465	-5.67465	-4.52697	-5.69544	-4.92563
ITGB8@hsa-miR-532-5p@7mer-m8	ITGB8	hsa-miR-532-5p	7mer-m8	-1.94432	-1.51838	-2.11221	-1.70275	-2.02354	-4.03012	0.175844	-2.46495	-0.0674038	-4.99759	-0.492319	-0.248241	-0.748449	-2.92181	-2.13615	-3.88247	-3.85968	-3.13344	-3.79895	-2.83614	-3.80974	-3.75775	-2.78837	-2.07416	-4.2671	-1.84184
ITGB8@hsa-miR-542-3p@7mer-1a	ITGB8	hsa-miR-542-3p	7mer-1a	-3.77794	-2.28486	-2.4495	-3.20526	-2.08065	-5.10513	-2.20964	-3.45308	-1.39101	-5.45117	-1.21285	-1.66769	-2.05235	-4.86956	-4.48519	-3.4834	-5.17666	-4.1328	-5.06548	-4.94932	-5.20878	-5.27526	-3.88247	-4.21732	-5.01073	-3.81561
ITGB8@hsa-miR-543@8mer	ITGB8	hsa-miR-543	8mer	-4.62682	-5.04125	-4.31037	-6.21896	-5.43381	-5.8107	-5.60818	-5.02628	-4.55591	-5.85108	-5.01073	-5.54298	-5.58444	-5.65258	-5.9376	-5.54298	-6.15159	-5.54298	-5.9376	-6.74866	-5.62892	-5.67465	-6.25387	-5.9376	-5.69544	-5.564
ITGB8@hsa-miR-582-5p@7mer-1a	ITGB8	hsa-miR-582-5p	7mer-1a	-1.06993	-0.634827	-0.584277	-0.97846	-1.04504	-3.03925	0.793979	-2.16181	1.00957	-4.19684	0.420303	0.863508	0.270902	-1.17898	-0.318093	-1.9852	-2.03205	-2.38127	-1.8643	-1.5255	-2.27447	-2.74624	-0.79043	-0.745448	-3.97716	-0.981458
ITGB8@hsa-miR-653-5p@7mer-m8	ITGB8	hsa-miR-653-5p	7mer-m8	-3.00997	-3.62489	-4.31037	-4.32453	-4.17065	-4.59961	-3.248	-3.94668	-1.7433	-4.39157	-1.21285	-1.62234	-1.1946	-5.10513	-5.35343	-5.10513	-5.47379	-2.2364	-5.49467	-5.28957	-5.43381	-5.67465	-5.17666	-3.6685	-5.37329	-3.16438
ITGB8@hsa-miR-708-5p@7mer-1a	ITGB8	hsa-miR-708-5p	7mer-1a	-4.62682	-4.70378	-4.31037	-5.9116	-5.43381	-6.15159	-5.10513	-4.15787	-3.10151	-5.85108	-2.9577	-3.94046	-4.67888	-5.52134	-5.62892	-5.54298	-6.15159	-5.54298	-5.9376	-6.15159	-5.88766	-5.67465	-5.88766	-5.41254	-5.69544	-5.564
ITGB8@hsa-miR-7-5p@8mer	ITGB8	hsa-miR-7-5p	8mer	-4.62682	-4.70378	-4.31037	-6.21896	-5.02628	-6.44601	-5.60818	-5.02628	-4.0741	-5.85108	-4.15787	-5.54298	-4.16436	-5.32214	-5.9376	-5.54298	-5.85108	-5.54298	-7.25016	-6.15159	-5.88766	-6.00291	-5.88766	-5.62892	-5.69544	-5.20878
ITGBL1@hsa-miR-33a-5p@7mer-m8	ITGBL1	hsa-miR-33a-5p	7mer-m8	-5.32214	-7.04689	-5.32214	-7.25016	-5.88766	-8.05174	-6.63473	-6.00291	-5.47379	-6.44601	-6.047	-6.81591	-6.58404	-6.36389	-6.74866	-5.9376	-6.81591	-6.40471	-8.10523	-6.21896	-6.68909	-5.71898	-6.81591	-5.85108	-6.28834	-7.04689
ITGBL1@hsa-miR-346@7mer-1a	ITGBL1	hsa-miR-346	7mer-1a	-5.32214	-4.82421	-5.32214	-7.25016	-5.88766	-8.05174	-6.63473	-6.00291	-5.47379	-5.26036	-6.047	-6.81591	-6.58404	-5.564	-6.74866	-5.13391	-6.81591	-5.41254	-8.10523	-5.9376	-6.68909	-6.18507	-5.97413	-6.32557	-6.28834	-5.45117
ITGBL1@hsa-miR-379-3p@8mer	ITGBL1	hsa-miR-379-3p	8mer	-5.32214	-7.04689	-5.32214	-7.25016	-5.88766	-8.05174	-6.63473	-6.00291	-5.47379	-5.67465	-4.86956	-6.81591	-6.58404	-6.36389	-6.74866	-5.9376	-6.81591	-6.40471	-5.9116	-6.07624	-6.68909	-6.18507	-5.97413	-6.32557	-6.28834	-7.04689
ITGBL1@hsa-miR-499a-5p@7mer-m8	ITGBL1	hsa-miR-499a-5p	7mer-m8	-5.32214	-3.79895	-5.32214	-5.2442	-4.10576	-4.51835	-4.40207	-4.46864	-3.79376	-4.55591	-6.047	-4.28894	-4.17728	-4.97318	-5.30703	-4.8593	-5.67465	-6.40471	-5.26036	-4.91084	-5.28957	-4.03012	-5.30703	-3.97716	-4.2819	-4.8457
ITGBL1@hsa-miR-875-5p@7mer-m8	ITGBL1	hsa-miR-875-5p	7mer-m8	-3.91119	-3.07678	-4.08701	-4.08012	-3.88777	-3.82756	-3.62489	-4.11217	-3.79376	-2.76075	-3.58444	-3.51726	-2.50135	-4.75873	-4.70378	-1.92202	-4.55591	-4.5806	-4.15787	-3.30487	-4.061	-1.51919	-4.25198	-2.53442	-3.53916	-3.86512
ITIH5@hsa-miR-1306-5p@8mer	ITIH5	hsa-miR-1306-5p	8mer	-4.03012	-4.06772	-3.445	-4.46864	-3.90547	-3.69276	-3.99491	-4.3026	-6.49003	-4.41739	-1.58759	-3.6685	-3.71206	-1.20476	-0.798255	-0.83383	-0.914341	1.04286	-0.729888	0.343974	0.900098	1.01242	-1.4261	-2.80626	1.41644	-0.0678029
ITIH5@hsa-miR-299-5p@8mer	ITIH5	hsa-miR-299-5p	8mer	-6.40471	-6.11645	-6.21896	-7.25016	-7.04689	-7.25016	-6.88592	-6.25387	-6.49003	-5.69544	-4.98476	-6.18507	-5.8107	-5.35343	-5.78793	-5.04125	-5.78793	-4.05513	-5.62892	-5.67465	-4.70378	-5.01073	-6.11645	-5.19464	-2.92955	-4.88448
ITIH5@hsa-miR-31-5p@7mer-m8	ITIH5	hsa-miR-31-5p	7mer-m8	-6.40471	-6.11645	-6.21896	-7.25016	-7.04689	-7.25016	-6.88592	-6.25387	-6.49003	-6.68909	-6.536	-6.18507	-5.8107	-5.47379	-5.9376	-5.73973	-5.8107	-5.26036	-6.44601	-6.536	-5.78793	-5.58444	-7.14169	-6.88592	-5.06548	-6.58404
ITIH6@hsa-miR-150-5p@8mer	ITIH6	hsa-miR-150-5p	8mer	-7.14169	-6.63473	-7.04689	-8.16063	-7.25016	-4.42581	-5.60818	-8.14154	-8.12791	-7.38235	-7.54159	-7.75363	-6.81591	-7.54159	-6.96041	-5.52134	-6.28834	-7.25016	-5.9116	-7.04689	-5.8107	-7.25016	-7.38235	-7.25016	-6.74866	-7.04689
ITIH6@hsa-miR-9-5p@8mer	ITIH6	hsa-miR-9-5p	8mer	-7.14169	-6.63473	-7.04689	-8.16063	-7.25016	-8.0502	-7.75363	-8.14154	-8.12791	-7.38235	-7.54159	-5.9116	-6.81591	-7.54159	-6.96041	-5.52134	-6.28834	-7.25016	-5.85108	-6.18507	-5.69544	-7.25016	-7.38235	-7.25016	-6.74866	-5.69544
ITK@hsa-miR-140-3p.2@7mer-m8	ITK	hsa-miR-140-3p.2	7mer-m8	-6.047	-6.36389	-6.00291	-6.68909	-5.35343	-6.18507	-6.36389	-4.54667	-4.44174	-6.44601	-6.32557	-6.88592	-5.85108	-5.564	-6.96041	-6.68909	-7.54159	-6.58404	-6.81591	-7.14169	-7.14169	-7.04689	-7.14169	-6.36389	-5.41254	-6.536
ITK@hsa-miR-155-5p@7mer-m8	ITK	hsa-miR-155-5p	7mer-m8	-6.047	-6.36389	-6.00291	-6.68909	-5.35343	-6.74866	-6.36389	-6.44601	-5.97413	-6.44601	-6.32557	-6.88592	-5.85108	-6.88592	-6.96041	-6.68909	-7.54159	-6.58404	-5.9116	-7.14169	-7.14169	-7.04689	-7.14169	-6.36389	-6.21896	-6.536
ITK@hsa-miR-873-5p.2@7mer-m8	ITK	hsa-miR-873-5p.2	7mer-m8	-6.047	-6.36389	-6.00291	-6.68909	-6.32557	-6.18507	-6.36389	-6.44601	-5.97413	-6.44601	-6.32557	-6.88592	-5.85108	-6.88592	-6.96041	-6.68909	-7.54159	-6.58404	-6.81591	-7.14169	-7.14169	-7.04689	-7.14169	-6.36389	-6.21896	-6.536
ITM2B@hsa-miR-143-3p@8mer	ITM2B	hsa-miR-143-3p	8mer	-4.89657	-6.58404	-4.99759	-6.49003	-5.58444	-6.68909	-6.25387	-5.78793	-5.19464	-6.15159	-6.047	-6.74866	-5.97413	-6.18507	-6.536	-5.73973	-6.15159	-6.49003	-7.25016	-6.81591	-6.49003	-6.00291	-6.63473	-6.07624	-5.69544	-6.68909
ITM2B@hsa-miR-200b-3p@7mer-m8	ITM2B	hsa-miR-200b-3p	7mer-m8	-4.34068	-6.58404	-4.99759	-6.49003	-5.58444	-6.68909	-5.39239	-5.78793	-5.19464	-6.15159	-6.047	-6.74866	-5.97413	-5.54298	-6.536	-5.73973	-6.15159	-5.47379	-5.9116	-6.00291	-5.71898	-6.00291	-5.8107	-5.71898	-4.8128	-6.68909
ITM2B@hsa-miR-224-5p@8mer	ITM2B	hsa-miR-224-5p	8mer	1.54197	2.34166	0.646218	0.570213	1.264	0.976934	1.41322	0.432741	0.22052	2.20383	1.96183	1.92539	2.3315	3.06946	2.31558	2.18723	2.77936	3.05224	2.1966	2.94101	3.10648	2.76214	2.54832	2.65026	2.43934	3.11871
ITM2B@hsa-miR-32-5p@7mer-m8	ITM2B	hsa-miR-32-5p	7mer-m8	-4.34068	-5.09239	-4.99759	-6.49003	-5.58444	-6.68909	-6.25387	-5.78793	-4.29568	-5.60818	-6.047	-6.74866	-4.88448	-5.47379	-6.536	-5.73973	-6.15159	-6.49003	-5.9116	-6.81591	-6.49003	-6.00291	-5.9376	-6.07624	-5.69544	-6.68909
ITM2B@hsa-miR-381-3p@7mer-1a	ITM2B	hsa-miR-381-3p	7mer-1a	-4.89657	-3.95879	-4.99759	-5.9376	-4.17065	-6.18507	-5.39239	-5.78793	-4.29568	-4.45012	-4.8593	-3.50875	-3.16765	-4.74722	-4.94932	-5.73973	-5.69544	-3.73176	-5.71898	-5.45117	-5.33823	-5.67465	-4.93851	-4.89657	-3.63448	-3.91687
ITM2B@hsa-miR-448@7mer-m8	ITM2B	hsa-miR-448	7mer-m8	-4.34068	-3.42442	-4.99759	-5.9376	-5.58444	-6.18507	-4.24519	-4.04207	-5.19464	-4.91084	-3.88777	-3.80425	-2.60198	-4.99759	-5.14692	-3.91687	-5.47379	-2.16103	-5.62892	-4.96181	-4.55591	-4.97318	-4.93851	-5.52134	-3.97716	-2.67232
ITM2B@hsa-miR-495-3p@8mer	ITM2B	hsa-miR-495-3p	8mer	-4.89657	-5.09239	-4.99759	-5.9376	-4.70378	-6.68909	-5.01073	-5.78793	-4.29568	-5.22534	-4.8593	-5.27526	-2.69906	-5.47379	-5.65258	-5.73973	-6.15159	-5.47379	-7.25016	-5.9116	-6.49003	-5.32214	-5.8107	-5.52134	-4.8128	-1.5325
ITM2B@hsa-miR-9-5p@8mer	ITM2B	hsa-miR-9-5p	8mer	-4.89657	-4.74722	-4.99759	-6.49003	-5.17666	-6.68909	-6.25387	-5.78793	-5.19464	-5.60818	-6.047	-6.74866	-5.19464	-5.54298	-6.536	-5.73973	-6.15159	-4.67888	-5.9116	-6.81591	-6.49003	-6.00291	-6.63473	-5.17666	-5.69544	-6.68909
ITM2C@hsa-miR-124-3p.1@7mer-m8	ITM2C	hsa-miR-124-3p.1	7mer-m8	-4.99759	-5.76557	-7.04689	-6.21896	-7.75363	-6.58404	-7.75363	-5.12046	-6.81591	-7.38235	-7.54159	-7.04689	-1.85731	-5.62892	-6.96041	-6.18507	-6.74866	-7.38235	-6.07624	-6.36389	-7.54159	-8.11165	-8.12084	-5.9116	-5.52134	-3.6685
ITM2C@hsa-miR-138-5p@8mer	ITM2C	hsa-miR-138-5p	8mer	-3.31963	-2.69906	-3.92227	-4.52697	-3.63448	-4.8128	-5.17666	-3.45308	-2.65592	-4.39157	-2.43911	-3.68327	-3.54785	-5.10513	-5.06548	-5.73973	-5.58444	-3.86512	-5.85108	-5.9376	-5.69544	-5.58444	-5.564	-5.01073	-4.8593	-4.65741
ITM2C@hsa-miR-218-5p@7mer-1a	ITM2C	hsa-miR-218-5p	7mer-1a	-5.76557	-5.01073	-7.04689	-6.21896	-7.75363	-6.58404	-5.73973	-4.82421	-4.52697	-5.8107	-6.74866	-7.04689	-6.88592	-8.05897	-5.9376	-6.18507	-6.74866	-6.74866	-5.9116	-6.36389	-7.54159	-8.11165	-6.18507	-8.06225	-5.52134	-5.76557
ITM2C@hsa-miR-218-5p@8mer	ITM2C	hsa-miR-218-5p	8mer	-7.38235	-5.76557	-7.04689	-8.10619	-7.75363	-6.58404	-7.75363	-5.12046	-6.81591	-7.38235	-7.54159	-7.04689	-6.88592	-8.05897	-6.96041	-7.75363	-6.74866	-7.38235	-6.07624	-6.36389	-7.54159	-8.11165	-8.12084	-8.06225	-8.06944	-7.75363
ITM2C@hsa-miR-330-3p@7mer-m8	ITM2C	hsa-miR-330-3p	7mer-m8	-7.38235	-5.76557	-7.04689	-8.10619	-7.75363	-6.58404	-7.75363	-8.17872	-6.81591	-7.38235	-7.54159	-5.35343	-6.88592	-8.05897	-6.96041	-7.75363	-6.74866	-7.38235	-6.07624	-6.36389	-7.54159	-8.11165	-8.12084	-8.06225	-8.06944	-7.75363
ITM2C@hsa-miR-381-3p@7mer-1a	ITM2C	hsa-miR-381-3p	7mer-1a	-5.76557	-5.01073	-7.04689	-8.10619	-5.26036	-6.58404	-5.73973	-4.51835	-6.81591	-5.28957	-6.74866	-5.35343	-5.35343	-5.52134	-5.9376	-7.75363	-6.74866	-6.40471	-5.9116	-6.36389	-7.54159	-8.11165	-8.12084	-5.9116	-5.52134	-5.20878
ITM2C@hsa-miR-9-5p@8mer	ITM2C	hsa-miR-9-5p	8mer	-7.38235	-5.76557	-7.04689	-8.10619	-7.75363	-6.58404	-7.75363	-8.17872	-6.81591	-7.38235	-7.54159	-7.04689	-3.72692	-8.05897	-6.96041	-7.75363	-6.74866	-7.38235	-6.07624	-6.36389	-7.54159	-8.11165	-8.12084	-8.06225	-8.06944	-5.10513
ITPA@hsa-miR-1306-5p@8mer	ITPA	hsa-miR-1306-5p	8mer	-4.31739	-3.60641	-3.22008	-4.43388	-5.43381	-6.11645	-4.01856	-4.54667	-2.83125	-5.32214	-3.54785	-2.84314	-3.76314	-5.35343	-5.65258	-5.16216	-5.69544	-2.29378	-5.62892	-5.88766	-5.78793	-5.49467	-5.17666	-5.41254	-4.74722	-5.45117
ITPA@hsa-miR-31-5p@7mer-m8	ITPA	hsa-miR-31-5p	7mer-m8	-6.536	-5.32214	-6.21896	-6.63473	-7.04689	-6.36389	-7.14169	-6.44601	-5.73973	-6.536	-6.81591	-5.60818	-5.88766	-6.63473	-6.58404	-6.96041	-7.54159	-5.85108	-6.11645	-6.36389	-6.68909	-5.88766	-7.25016	-7.25016	-6.74866	-7.04689
ITPA@hsa-miR-320a@7mer-1a	ITPA	hsa-miR-320a	7mer-1a	-6.536	-5.32214	-6.21896	-6.63473	-7.04689	-6.11645	-7.14169	-6.44601	-5.73973	-6.536	-6.81591	-5.60818	-5.88766	-6.63473	-6.58404	-6.96041	-7.54159	-6.74866	-6.11645	-6.36389	-6.68909	-7.54159	-7.25016	-7.25016	-6.74866	-7.04689
ITPA@hsa-miR-665@8mer	ITPA	hsa-miR-665	8mer	-1.50336	-2.28192	-1.18459	-1.90451	-3.4205	-2.58032	-1.83458	-2.21678	-1.69518	-2.02354	-0.49412	-1.1304	-2.94228	-4.91084	-4.001	-0.97258	-5.39239	-1.2624	-4.51835	-4.75873	-3.94668	-4.8457	-3.51726	-3.56151	-3.82201	-4.001
ITPK1@hsa-miR-142-3p.2@7mer-m8	ITPK1	hsa-miR-142-3p.2	7mer-m8	-6.63473	-4.82421	-4.48519	-6.68909	-5.41254	-5.01073	-7.25016	-6.40471	-3.82201	-3.69769	-6.88592	-5.52134	-6.28834	-5.71898	-6.11645	-5.37329	-5.71898	-5.2442	-5.85108	-5.39239	-5.45117	-7.54159	-6.15159	-5.65258	-4.4097	-5.67465
ITPK1@hsa-miR-148a-3p@7mer-m8	ITPK1	hsa-miR-148a-3p	7mer-m8	-4.75873	-5.27526	-6.32557	-6.68909	-5.41254	-6.32557	-7.25016	-6.40471	-5.71898	-5.35343	-4.91084	-5.52134	-5.2442	-5.35343	-6.11645	-5.85108	-6.25387	-6.74866	-5.8107	-5.78793	-5.60818	-7.54159	-7.38235	-7.25016	-5.12046	-5.67465
ITPK1@hsa-miR-199a-3p@8mer	ITPK1	hsa-miR-199a-3p	8mer	-5.01073	-5.27526	-6.32557	-6.68909	-6.68909	-6.32557	-7.25016	-6.40471	-5.71898	-6.68909	-5.54298	-5.52134	-6.28834	-5.71898	-6.11645	-7.04689	-6.25387	-6.74866	-5.85108	-6.28834	-5.60818	-7.54159	-7.38235	-7.25016	-6.00291	-6.74866
ITPK1@hsa-miR-30a-5p@7mer-1a	ITPK1	hsa-miR-30a-5p	7mer-1a	-6.63473	-5.27526	-6.32557	-6.68909	-6.68909	-6.32557	-7.25016	-6.40471	-5.71898	-6.68909	-6.88592	-5.52134	-6.28834	-5.71898	-6.11645	-7.04689	-6.25387	-6.74866	-6.00291	-6.28834	-6.68909	-7.54159	-7.38235	-7.25016	-6.00291	-6.74866
ITPK1@hsa-miR-30b-5p@7mer-1a	ITPK1	hsa-miR-30b-5p	7mer-1a	-6.63473	-5.27526	-6.32557	-6.68909	-6.68909	-6.32557	-7.25016	-6.40471	-5.71898	-6.68909	-6.88592	-5.52134	-6.28834	-5.71898	-6.11645	-7.04689	-6.25387	-6.74866	-6.00291	-6.28834	-6.68909	-7.54159	-7.38235	-7.25016	-6.00291	-6.74866
ITPK1@hsa-miR-30e-5p@8mer	ITPK1	hsa-miR-30e-5p	8mer	-6.63473	-5.27526	-6.32557	-6.68909	-6.68909	-6.047	-7.25016	-6.40471	-5.71898	-5.69544	-6.88592	-5.52134	-5.2442	-5.71898	-6.11645	-5.85108	-5.88766	-5.52134	-5.8107	-6.28834	-6.68909	-7.54159	-6.15159	-7.25016	-5.39239	-6.74866
ITPK1@hsa-miR-326@7mer-m8	ITPK1	hsa-miR-326	7mer-m8	-4.09985	-4.82421	-4.061	-5.69544	-5.41254	-5.8107	-5.58444	-4.34068	-3.61539	-5.12046	-4.52697	-4.25894	-4.4931	-5.20878	-5.78793	-4.46077	-5.71898	-5.2442	-5.67465	-5.78793	-5.45117	-5.22534	-5.60818	-5.26036	-3.33456	-4.34068
ITPK1@hsa-miR-330-3p@7mer-m8	ITPK1	hsa-miR-330-3p	7mer-m8	-6.63473	-4.82421	-6.32557	-6.68909	-6.68909	-6.32557	-7.25016	-6.40471	-5.71898	-6.68909	-6.88592	-5.52134	-6.28834	-5.71898	-6.11645	-7.04689	-6.25387	-6.74866	-6.00291	-6.28834	-6.68909	-7.54159	-7.38235	-7.25016	-6.00291	-5.67465
ITPK1@hsa-miR-383-5p.2@7mer-1a	ITPK1	hsa-miR-383-5p.2	7mer-1a	-6.63473	-5.27526	-6.32557	-6.11645	-6.68909	-6.32557	-5.58444	-4.34068	-5.71898	-5.69544	-6.88592	-4.72605	-4.91084	-5.71898	-6.11645	-5.85108	-6.25387	-5.2442	-5.85108	-5.78793	-6.68909	-5.69544	-5.9116	-7.25016	-4.86956	-5.67465
ITPK1@hsa-miR-411-5p.2@7mer-1a	ITPK1	hsa-miR-411-5p.2	7mer-1a	-5.01073	-4.82421	-6.32557	-5.85108	-6.68909	-5.30703	-5.58444	-6.40471	-3.61539	-5.35343	-6.88592	-5.52134	-5.2442	-5.52134	-6.11645	-7.04689	-6.25387	-6.15159	-6.00291	-5.97413	-5.78793	-5.69544	-6.15159	-5.9116	-4.60823	-6.74866
ITPK1@hsa-miR-454-3p@7mer-m8	ITPK1	hsa-miR-454-3p	7mer-m8	-5.01073	-5.27526	-4.48519	-6.68909	-6.68909	-6.32557	-7.25016	-6.40471	-4.38361	-6.68909	-6.88592	-4.72605	-5.2442	-5.71898	-6.11645	-7.04689	-5.88766	-6.15159	-6.00291	-5.9116	-6.68909	-5.88766	-6.15159	-5.9116	-4.86956	-5.67465
ITPK1@hsa-miR-489-3p@7mer-m8	ITPK1	hsa-miR-489-3p	7mer-m8	-5.01073	-5.27526	-6.32557	-6.68909	-6.68909	-5.52134	-5.58444	-6.40471	-4.06772	-6.68909	-4.52697	-5.52134	-4.91084	-5.52134	-6.11645	-5.85108	-6.25387	-6.74866	-5.8107	-5.97413	-5.78793	-5.88766	-7.38235	-7.25016	-4.86956	-4.89657
ITPKB@hsa-miR-106a-5p@8mer	ITPKB	hsa-miR-106a-5p	8mer	-4.12631	-4.66768	-6.32557	-3.64864	-5.20878	-5.8107	-5.26036	-4.59961	-4.13926	-4.8457	-4.09985	-3.92824	-4.03012	-5.37329	-6.96041	-6.96041	-5.8107	-4.42581	-5.73973	-5.47379	-5.62892	-5.69544	-5.60818	-5.65258	-4.31739	-5.08019
ITPKB@hsa-miR-124-3p.1@7mer-m8	ITPKB	hsa-miR-124-3p.1	7mer-m8	-4.12631	-5.71898	-3.50462	-1.90045	-4.98476	-4.50142	-4.617	-4.93851	-2.86399	-5.69544	-2.67615	-3.14673	-5.88766	-5.37329	-5.20878	-3.41618	-5.60818	-4.67888	-5.49467	-5.54298	-5.8107	-5.69544	-5.78793	-5.58444	-3.3614	-7.14169
ITPKB@hsa-miR-130a-3p@7mer-1a	ITPKB	hsa-miR-130a-3p	7mer-1a	-4.19684	-5.71898	-3.14006	-3.93381	-5.20878	-6.536	-5.26036	-4.59961	-3.68791	-5.12046	-5.35343	-3.92824	-3.43665	-5.60818	-5.8107	-5.35343	-5.78793	-4.42581	-5.73973	-5.62892	-5.8107	-5.88766	-6.15159	-5.65258	-4.96181	-4.71298
ITPKB@hsa-miR-142-3p.1@7mer-1a	ITPKB	hsa-miR-142-3p.1	7mer-1a	-1.04262	-1.79873	-0.370418	1.90484	-2.57252	-1.0936	-1.20508	-2.47555	-1.00156	-1.57999	-1.43311	-1.7023	0.0783455	-1.38508	-0.740723	-1.59148	-1.13324	-0.899703	-2.42174	-2.88338	-1.13009	-0.931436	-1.70364	-2.21056	-0.702274	-1.25653
ITPKB@hsa-miR-142-3p.2@8mer	ITPKB	hsa-miR-142-3p.2	8mer	-4.75873	-5.71898	-6.32557	-6.11645	-7.25016	-6.15159	-7.25016	-6.81591	-5.97413	-6.68909	-6.81591	-5.05312	-5.19464	-5.60818	-6.96041	-6.96041	-8.0544	-6.74866	-5.9116	-6.40471	-7.14169	-5.88766	-6.15159	-5.9116	-5.45117	-5.45117
ITPKB@hsa-miR-194-5p@8mer	ITPKB	hsa-miR-194-5p	8mer	-6.68909	-5.71898	-6.32557	-5.88766	-7.25016	-6.15159	-5.26036	-6.81591	-5.97413	-6.68909	-6.81591	-5.9116	-5.19464	-7.04689	-6.96041	-6.96041	-8.0544	-6.07624	-5.9116	-6.40471	-5.8107	-7.54159	-6.15159	-7.25016	-5.45117	-7.14169
ITPKB@hsa-miR-19a-3p@7mer-1a	ITPKB	hsa-miR-19a-3p	7mer-1a	-4.12631	-4.66768	-2.58684	-1.59653	-4.25894	-5.16216	-4.98476	-4.17065	-2.86399	-4.63602	-4.09985	-3.14673	-3.43665	-5.49467	-5.30703	-5.22534	-5.78793	-2.67985	-5.62892	-5.16216	-5.54298	-4.98476	-5.564	-5.37329	-4.31739	-4.75873
ITPKB@hsa-miR-335-5p@7mer-m8	ITPKB	hsa-miR-335-5p	7mer-m8	-3.95879	-4.96181	-3.50462	-2.29087	-5.43381	-4.8128	-5.26036	-6.81591	-3.445	-5.69544	-3.81561	-2.98231	-2.68557	-5.2442	-5.33823	-4.88448	-5.69544	-5.22534	-5.67465	-5.62892	-5.39239	-5.69544	-5.37329	-5.58444	-3.70266	-4.44174
ITPKB@hsa-miR-372-3p@7mer-m8	ITPKB	hsa-miR-372-3p	7mer-m8	-6.68909	-5.71898	-6.32557	-6.11645	-7.25016	-6.536	-5.58444	-6.81591	-5.97413	-5.69544	-6.81591	-5.9116	-5.19464	-7.04689	-6.96041	-6.96041	-6.00291	-6.74866	-5.85108	-6.40471	-5.8107	-7.54159	-7.38235	-5.9116	-6.74866	-5.08019
ITPKB@hsa-miR-410-3p@7mer-m8	ITPKB	hsa-miR-410-3p	7mer-m8	-6.68909	-5.71898	-6.32557	-6.74866	-7.25016	-6.536	-7.25016	-6.81591	-5.97413	-6.68909	-6.81591	-5.9116	-5.88766	-7.04689	-6.96041	-6.96041	-8.0544	-6.74866	-6.25387	-6.40471	-7.14169	-7.54159	-7.38235	-7.25016	-6.74866	-7.14169
ITPKB@hsa-miR-425-5p@7mer-m8	ITPKB	hsa-miR-425-5p	7mer-m8	-4.12631	-5.71898	-6.32557	-3.22008	-5.43381	-5.564	-4.617	-4.93851	-3.87147	-5.35343	-3.29297	-3.67344	-3.92824	-5.35343	-5.52134	-5.02628	-5.76557	-4.67888	-5.62892	-5.54298	-5.45117	-7.54159	-6.15159	-5.9116	-5.45117	-4.8593
ITPKB@hsa-miR-668-3p@8mer	ITPKB	hsa-miR-668-3p	8mer	-0.832147	-2.35904	-0.898794	1.64097	-2.57252	-1.76661	-1.12787	-2.5212	-1.06804	-2.31558	-1.69813	-1.25346	-0.331354	-1.55299	-0.693848	-1.46407	-1.37255	-1.53551	-1.9757	-1.18459	-2.10287	-1.54122	-1.25618	-1.81181	-0.840542	-1.36996
ITPKC@hsa-miR-128-3p@8mer	ITPKC	hsa-miR-128-3p	8mer	-7.14169	-4.8457	-5.39239	-6.21896	-5.41254	-6.047	-5.45117	-7.75363	-6.36389	-5.8107	-7.54159	-5.97413	-6.88592	-5.43381	-5.8107	-7.54159	-5.8107	-7.38235	-5.85108	-6.25387	-5.8107	-7.75363	-8.08516	-5.69544	-5.13391	-5.14692
ITPKC@hsa-miR-199a-3p@7mer-1a	ITPKC	hsa-miR-199a-3p	7mer-1a	-4.34784	-4.11217	-4.42581	-6.21896	-5.41254	-6.36389	-5.60818	-7.75363	-6.36389	-5.8107	-7.54159	-5.97413	-4.42581	-5.43381	-6.047	-5.45117	-5.8107	-7.38235	-5.73973	-6.25387	-5.58444	-5.88766	-5.67465	-5.9116	-5.39239	-4.43388
ITPKC@hsa-miR-214-5p@8mer	ITPKC	hsa-miR-214-5p	8mer	-1.13614	-0.943186	0.166933	-1.2185	-1.04726	-0.533502	-0.522005	-0.707752	-1.14604	-2.42174	-0.431577	-0.108255	-1.25892	-3.47484	-2.06069	-1.5255	-1.4095	-0.911326	-1.11785	-0.840542	-1.03257	-1.3381	0.230836	-1.53376	-1.93444	1.06346
ITPKC@hsa-miR-27a-3p@7mer-m8	ITPKC	hsa-miR-27a-3p	7mer-m8	-5.52134	-3.87664	-4.42581	-5.9116	-4.83455	-5.8107	-4.92563	-4.21732	-4.18363	-5.8107	-4.92563	-4.25198	-5.01073	-5.43381	-5.54298	-6.11645	-5.78793	-5.16216	-5.67465	-6.25387	-5.62892	-5.88766	-5.8107	-5.9116	-5.13391	-4.43388
ITPKC@hsa-miR-7-5p@8mer	ITPKC	hsa-miR-7-5p	8mer	-5.52134	-4.56872	-4.11217	-5.76557	-4.53779	-5.8107	-7.54159	-3.788	-4.50142	-5.8107	-7.54159	-5.10513	-4.8128	-5.78793	-5.62892	-6.11645	-5.8107	-5.35343	-6.00291	-5.9116	-5.62892	-5.88766	-5.60818	-5.62892	-6.11645	-4.36592
ITPKC@hsa-miR-9-5p@8mer	ITPKC	hsa-miR-9-5p	8mer	-7.14169	-5.37329	-7.04689	-8.08704	-6.81591	-6.36389	-7.54159	-7.75363	-6.36389	-7.38235	-7.54159	-5.97413	-6.88592	-5.78793	-6.047	-7.54159	-6.00291	-7.38235	-6.00291	-6.25387	-7.38235	-7.75363	-8.08516	-7.54159	-6.11645	-5.69544
ITPR1@hsa-miR-1271-5p@8mer	ITPR1	hsa-miR-1271-5p	8mer	-5.06548	-6.96041	-5.49467	-6.58404	-5.69544	-7.38235	-6.63473	-6.18507	-5.35343	-6.536	-6.63473	-7.54159	-6.28834	-6.63473	-6.68909	-5.88766	-6.15159	-6.58404	-7.38235	-7.04689	-6.74866	-6.07624	-6.96041	-6.21896	-6.00291	-7.04689
ITPR1@hsa-miR-144-3p@8mer	ITPR1	hsa-miR-144-3p	8mer	-2.13536	-2.17236	-2.59025	-3.23058	-1.91218	-1.71193	-3.03635	-3.248	-2.73845	-2.21406	-2.37454	-5.49467	-2.96575	-0.156905	-1.80329	-0.644337	0.266734	-1.14794	-1.43502	-0.615588	-0.177552	-0.810565	-0.553398	0.20503	-1.85836	-0.861435
ITPR1@hsa-miR-153-3p@7mer-1a	ITPR1	hsa-miR-153-3p	7mer-1a	-5.06548	-6.96041	-5.49467	-6.58404	-5.69544	-7.38235	-6.63473	-6.18507	-5.35343	-5.32214	-5.01073	-7.54159	-6.28834	-5.22534	-5.78793	-5.39239	-5.71898	-5.67465	-5.8107	-5.73973	-5.78793	-5.45117	-5.97413	-5.33823	-5.37329	-5.67465
ITPR1@hsa-miR-182-5p@7mer-1a	ITPR1	hsa-miR-182-5p	7mer-1a	-5.06548	-6.96041	-5.49467	-6.58404	-4.7704	-7.38235	-6.63473	-6.18507	-5.35343	-6.536	-6.63473	-7.54159	-6.28834	-5.564	-6.68909	-5.88766	-5.78793	-5.27526	-5.9116	-7.04689	-5.78793	-5.69544	-5.8107	-5.73973	-6.00291	-5.67465
ITPR1@hsa-miR-200b-3p@7mer-m8	ITPR1	hsa-miR-200b-3p	7mer-m8	-4.48519	-5.14692	-5.49467	-5.69544	-5.22534	-6.25387	-6.63473	-4.88448	-5.35343	-6.536	-5.01073	-7.54159	-6.28834	-5.37329	-5.9376	-5.39239	-5.60818	-5.27526	-5.67465	-5.88766	-5.52134	-5.69544	-5.65258	-5.33823	-5.37329	-5.45117
ITPR1@hsa-miR-211-5p@8mer	ITPR1	hsa-miR-211-5p	8mer	-5.06548	-6.96041	-5.49467	-6.58404	-5.69544	-7.38235	-6.63473	-6.18507	-5.35343	-6.536	-6.63473	-7.54159	-6.28834	-6.63473	-6.68909	-5.88766	-5.88766	-6.58404	-7.38235	-7.04689	-6.74866	-6.07624	-6.96041	-6.21896	-6.00291	-7.04689
ITPR1@hsa-miR-26b-5p@7mer-1a	ITPR1	hsa-miR-26b-5p	7mer-1a	-4.01275	-4.5806	-5.49467	-6.58404	-4.7704	-5.47379	-6.63473	-6.18507	-5.35343	-4.83455	-4.59961	-7.54159	-5.2442	-4.62682	-5.28957	-5.88766	-4.52697	-5.27526	-5.49467	-5.45117	-5.45117	-5.45117	-5.05312	-3.87664	-6.00291	-5.06548
ITPR1@hsa-miR-367-3p@8mer	ITPR1	hsa-miR-367-3p	8mer	-5.06548	-5.14692	-5.49467	-6.047	-5.69544	-7.38235	-6.63473	-6.18507	-5.35343	-5.67465	-6.63473	-7.54159	-6.28834	-6.63473	-6.68909	-5.39239	-6.15159	-6.58404	-7.38235	-7.04689	-6.74866	-6.07624	-6.96041	-6.21896	-6.00291	-5.67465
ITPR1@hsa-miR-454-3p@7mer-m8	ITPR1	hsa-miR-454-3p	7mer-m8	-2.90083	-6.96041	-5.49467	-6.58404	-5.69544	-7.38235	-6.63473	-4.88448	-5.35343	-6.536	-6.63473	-7.54159	-6.28834	-4.93851	-6.68909	-5.88766	-6.15159	-6.58404	-7.38235	-6.18507	-6.74866	-6.07624	-6.96041	-6.21896	-6.00291	-7.04689
ITPR2@hsa-miR-183-5p.2@8mer	ITPR2	hsa-miR-183-5p.2	8mer	-5.52134	-6.96041	-5.30703	-6.18507	-4.52697	-7.54159	-6.49003	-4.8457	-5.52134	-6.21896	-4.78038	-6.36389	-6.28834	-5.49467	-6.74866	-6.11645	-7.04689	-4.94932	-5.97413	-6.25387	-6.68909	-6.32557	-6.81591	-6.32557	-5.47379	-6.68909
ITPR2@hsa-miR-216a-5p@8mer	ITPR2	hsa-miR-216a-5p	8mer	-4.75873	-6.96041	-5.30703	-7.25016	-5.30703	-6.25387	-5.49467	-5.97413	-5.52134	-5.67465	-4.20406	-6.36389	-6.28834	-6.63473	-5.9376	-5.45117	-7.04689	-5.37329	-8.07651	-8.07806	-5.76557	-5.73973	-6.81591	-6.32557	-7.04689	-6.68909
ITPR2@hsa-miR-96-5p@7mer-m8	ITPR2	hsa-miR-96-5p	7mer-m8	-5.52134	-5.16216	-5.30703	-5.88766	-4.001	-7.54159	-5.49467	-5.97413	-5.52134	-6.21896	-4.20406	-6.36389	-2.4182	-5.49467	-5.9376	-6.11645	-5.78793	-4.94932	-5.97413	-5.97413	-5.49467	-5.73973	-6.81591	-5.85108	-5.47379	-4.27407
ITPR3@hsa-miR-124-3p.1@7mer-1a	ITPR3	hsa-miR-124-3p.1	7mer-1a	-2.92181	-3.35744	-6.047	-4.34784	-2.5199	-4.38361	-4.54667	-3.0858	-2.86399	-4.52697	-2.9577	-2.87342	-6.96041	-5.37329	-5.10513	-2.63497	-5.45117	-3.81561	-5.35343	-5.20878	-5.54298	-7.54159	-5.39239	-4.99759	-5.32214	-7.75363
ITPR3@hsa-miR-124-3p.2@7mer-m8	ITPR3	hsa-miR-124-3p.2	7mer-m8	-7.75363	-6.21896	-8.14	-8.15017	-8.10066	-7.38235	-8.09734	-8.28899	-8.09517	-8.08864	-7.75363	-7.75363	-6.96041	-8.05765	-6.81591	-5.73973	-5.88766	-8.05458	-6.25387	-6.49003	-8.0688	-7.54159	-7.54159	-7.54159	-8.06561	-7.75363
ITPR3@hsa-miR-124-3p.2@8mer	ITPR3	hsa-miR-124-3p.2	8mer	-7.75363	-6.21896	-8.14	-8.15017	-8.10066	-7.38235	-8.09734	-8.28899	-8.09517	-8.08864	-7.75363	-7.75363	-6.96041	-8.05765	-6.81591	-5.73973	-5.88766	-8.05458	-6.25387	-6.49003	-8.0688	-7.54159	-7.54159	-7.54159	-8.06561	-7.75363
ITPR3@hsa-miR-142-3p.1@7mer-1a	ITPR3	hsa-miR-142-3p.1	7mer-1a	-7.75363	-5.06548	-8.14	-6.21896	-8.10066	-6.25387	-8.09734	-8.28899	-4.60823	-8.08864	-7.75363	-7.75363	-6.96041	-8.05765	-5.9376	-7.75363	-6.28834	-6.74866	-6.25387	-6.49003	-8.0688	-7.54159	-7.54159	-7.54159	-5.52134	-7.75363
ITPR3@hsa-miR-223-3p@8mer	ITPR3	hsa-miR-223-3p	8mer	-7.75363	-6.21896	-8.14	-8.15017	-8.10066	-7.38235	-8.09734	-8.28899	-8.09517	-8.08864	-7.75363	-7.75363	-6.96041	-8.05765	-6.81591	-7.75363	-6.28834	-8.05458	-6.25387	-6.49003	-8.0688	-7.54159	-7.54159	-7.54159	-8.06561	-7.75363
ITPR3@hsa-miR-302c-3p.2@8mer	ITPR3	hsa-miR-302c-3p.2	8mer	-7.75363	-6.21896	-8.14	-8.15017	-8.10066	-7.38235	-8.09734	-8.28899	-8.09517	-8.08864	-7.75363	-7.75363	-6.96041	-8.05765	-6.81591	-7.75363	-6.28834	-8.05458	-6.25387	-6.49003	-8.0688	-7.54159	-7.54159	-7.54159	-8.06561	-7.75363
ITPRIP@hsa-miR-103a-3p@7mer-m8	ITPRIP	hsa-miR-103a-3p	7mer-m8	-5.65258	-5.67465	-5.39239	-6.44601	-5.30703	-6.44601	-6.25387	-5.54298	-5.22534	-6.15159	-5.73973	-5.52134	-5.58444	-6.07624	-6.18507	-6.58404	-6.00291	-5.35343	-6.36389	-6.49003	-6.11645	-6.74866	-6.88592	-6.32557	-5.37329	-5.564
ITPRIP@hsa-miR-124-3p.1@7mer-1a	ITPRIP	hsa-miR-124-3p.1	7mer-1a	-1.02879	-1.76762	-0.274502	-3.29297	-0.284912	-1.89539	-0.783335	-1.11687	-1.06311	-2.31762	-1.64514	-1.43199	-1.50856	-2.79531	-1.26576	-1.98455	-1.15578	-1.29641	-2.3065	-5.97413	-2.31668	-0.57451	-0.609269	-2.57252	-0.412227	-0.530434
ITPRIP@hsa-miR-124-3p.2@7mer-m8	ITPRIP	hsa-miR-124-3p.2	7mer-m8	-5.65258	-5.67465	-4.11217	-5.9376	-5.01073	-6.11645	-4.99759	-4.73535	-3.96433	-6.15159	-4.71298	-5.52134	-4.99759	-6.07624	-6.18507	-4.92563	-6.68909	-6.25387	-6.36389	-6.07624	-6.11645	-5.58444	-5.564	-6.32557	-5.37329	-6.00291
ITPRIP@hsa-miR-26a-5p@8mer	ITPRIP	hsa-miR-26a-5p	8mer	-4.75873	-4.93851	-2.70667	-6.44601	-5.01073	-6.44601	-4.99759	-4.27407	-4.29568	-5.564	-3.34609	-5.52134	-4.99759	-6.07624	-5.85108	-5.54298	-5.49467	-4.91084	-5.62892	-6.07624	-5.71898	-5.01073	-5.564	-6.32557	-4.40207	-5.22534
ITPRIP@hsa-miR-3064-5p@8mer	ITPRIP	hsa-miR-3064-5p	8mer	-3.85365	-4.66768	-5.39239	-5.41254	-3.91687	-5.564	-4.50142	-4.27407	-3.22354	-6.15159	-3.75175	-5.52134	-4.40207	-5.45117	-5.45117	-5.35343	-5.60818	-4.91084	-5.73973	-5.78793	-5.71898	-5.32214	-5.41254	-6.32557	-3.79895	-4.36592
ITPRIP@hsa-miR-495-3p@7mer-m8	ITPRIP	hsa-miR-495-3p	7mer-m8	-5.65258	-5.67465	-5.39239	-5.76557	-6.11645	-6.44601	-5.39239	-5.54298	-3.73677	-6.15159	-4.71298	-4.25198	-4.67888	-6.07624	-6.18507	-6.58404	-5.78793	-6.25387	-6.36389	-5.9376	-5.58444	-5.8107	-6.88592	-6.32557	-5.37329	-5.10513
ITPRIP@hsa-miR-504-5p.1@7mer-m8	ITPRIP	hsa-miR-504-5p.1	7mer-m8	-0.0592823	-1.02078	0.75624	-0.880663	0.310237	-0.96405	-0.064211	-0.231539	-0.0874568	-1.47099	-0.506047	0.0113768	-0.167626	-2.16507	-0.0419944	-0.571191	-0.0133075	0.100129	-0.882729	-0.645539	-0.640204	0.751558	0.98195	-1.19955	0.338274	0.61735
ITPRIP@hsa-miR-873-5p.2@7mer-1a	ITPRIP	hsa-miR-873-5p.2	7mer-1a	0.0161828	-1.57332	0.461179	-1.33543	0.294973	-1.05345	0.0799725	-0.115465	-0.264565	-1.33434	-0.557101	-0.650987	-0.283125	-1.36571	-0.658586	-1.31148	-0.250378	-0.673445	-1.24242	-0.52691	-0.865084	0.524591	0.854297	-1.22964	-0.113887	0.285208
ITPRIP@hsa-miR-874-3p@7mer-m8	ITPRIP	hsa-miR-874-3p	7mer-m8	-3.52571	-3.93381	-2.89568	-5.09239	-3.53916	-5.41254	-4.50142	-3.35359	-2.46904	-5.22534	-2.1781	-3.12058	-3.60641	-5.26036	-5.32214	-3.57023	-5.39239	-2.28985	-5.54298	-5.20878	-5.58444	-2.65214	-4.14547	-5.62892	-3.15699	-3.42848
ITPRIPL1@hsa-miR-144-3p@7mer-m8	ITPRIPL1	hsa-miR-144-3p	7mer-m8	-4.86956	-6.44601	-6.07624	-5.88766	-4.21732	-6.74866	-6.49003	-4.37362	-4.44174	-6.49003	-6.44601	-3.04537	-5.85108	-5.49467	-5.12046	-5.41254	-5.8107	-6.63473	-5.58444	-5.88766	-5.8107	-5.85108	-5.60818	-5.27526	-4.2671	-4.66768
ITPRIPL1@hsa-miR-26a-5p@8mer	ITPRIPL1	hsa-miR-26a-5p	8mer	-4.86956	-6.44601	-6.07624	-6.81591	-6.28834	-6.74866	-6.49003	-6.58404	-5.97413	-6.49003	-6.44601	-7.14169	-5.85108	-6.96041	-6.96041	-6.88592	-7.04689	-6.63473	-5.9116	-7.25016	-7.25016	-7.14169	-7.25016	-6.36389	-6.28834	-6.58404
ITPRIPL1@hsa-miR-424-5p@8mer	ITPRIPL1	hsa-miR-424-5p	8mer	-6.07624	-6.44601	-6.07624	-6.81591	-6.28834	-6.74866	-6.49003	-6.58404	-5.97413	-6.49003	-6.44601	-7.14169	-5.85108	-6.96041	-6.96041	-6.88592	-7.04689	-6.63473	-6.68909	-7.25016	-7.25016	-7.14169	-7.25016	-6.36389	-6.28834	-6.58404
ITPRIPL1@hsa-miR-483-3p.1@7mer-m8	ITPRIPL1	hsa-miR-483-3p.1	7mer-m8	-4.53779	-4.72605	-6.07624	-4.45012	-2.35258	-5.17666	-5.49467	-3.788	-5.97413	-5.67465	-3.74672	-1.74807	-4.59961	-5.09239	-4.00677	-5.2442	-5.17666	-2.39369	-5.28957	-5.19464	-5.54298	-5.35343	-4.60823	-3.64353	-3.69276	-3.51316
ITPRIPL1@hsa-miR-493-3p@8mer	ITPRIPL1	hsa-miR-493-3p	8mer	-4.19025	-4.31739	-6.07624	-5.39239	-2.85231	-5.41254	-4.82421	-4.15156	-5.97413	-5.28957	-4.98476	-2.38008	-5.85108	-5.06548	-4.8128	-5.65258	-5.65258	-3.93381	-5.62892	-5.88766	-7.25016	-5.08019	-4.93851	-4.91084	-3.69276	-3.80974
ITPRIPL2@hsa-miR-101-3p.1@7mer-m8	ITPRIPL2	hsa-miR-101-3p.1	7mer-m8	-3.27727	-4.70378	-4.69187	-5.9376	-4.17065	-4.2671	-2.90557	-4.061	-4.83455	-4.0484	-3.78298	-4.8593	-3.37656	-5.02628	-5.37329	-6.11645	-5.45117	-3.30487	-5.67465	-5.45117	-4.99759	-4.59961	-5.20878	-4.82421	-3.71694	-4.31739
ITPRIPL2@hsa-miR-1224-5p@7mer-1a	ITPRIPL2	hsa-miR-1224-5p	7mer-1a	-0.393499	-0.683005	-2.30552	-2.72801	-1.15803	-0.133713	-0.251752	-1.20925	-3.62489	-1.36422	-1.57999	-3.51726	-0.781586	-1.25346	-1.16065	-3.09815	-1.27336	-2.76513	-0.820703	-1.49094	-1.41731	-1.13614	-2.48378	-2.20548	-1.07495	-1.08277
ITPRIPL2@hsa-miR-124-3p.1@7mer-m8	ITPRIPL2	hsa-miR-124-3p.1	7mer-m8	-4.2671	-3.98284	-4.69187	-6.40471	-4.71298	-4.55591	-5.17666	-5.54298	-4.83455	-4.8128	-3.78298	-4.41739	-3.02485	-5.35343	-5.13391	-6.11645	-5.76557	-5.9116	-5.67465	-5.9376	-5.09239	-4.7921	-5.60818	-5.62892	-4.63602	-2.86882
ITPRIPL2@hsa-miR-133a-3p.2@7mer-1a	ITPRIPL2	hsa-miR-133a-3p.2	7mer-1a	-0.213003	-0.890604	-2.86634	-3.37264	-1.2868	-0.550484	-0.157247	-5.54298	-3.62489	-1.57458	-1.21716	-3.75175	-0.923374	-1.61115	-1.95152	-2.35157	-1.2531	-2.57104	-0.984451	-0.912847	-0.630367	-1.00525	-1.39475	-1.98825	-1.02268	-0.864097
ITPRIPL2@hsa-miR-141-3p@8mer	ITPRIPL2	hsa-miR-141-3p	8mer	-4.55591	-4.70378	-4.69187	-6.40471	-5.19464	-5.8107	-5.73973	-4.74722	-4.83455	-5.12046	-4.38361	-4.8593	-4.69187	-5.47379	-5.65258	-6.11645	-5.76557	-5.9116	-5.9116	-5.9376	-5.45117	-5.78793	-5.9116	-5.73973	-5.39239	-5.08019
ITPRIPL2@hsa-miR-145-5p@8mer	ITPRIPL2	hsa-miR-145-5p	8mer	-1.0037	-0.657953	-3.12058	-3.21621	-0.921521	-0.493519	0.129711	-0.982673	-3.13344	-1.52768	-0.420844	-4.08701	-0.781586	-1.45793	-1.47753	-2.11072	-1.31004	-5.9116	-0.779126	-7.04689	-0.459352	-1.16423	-1.5716	-2.20548	-0.771764	-0.208764
ITPRIPL2@hsa-miR-16-5p@7mer-1a	ITPRIPL2	hsa-miR-16-5p	7mer-1a	0.939836	-0.807593	-2.30552	-2.26296	-1.25653	0.0993288	0.425833	-0.251405	-2.84763	-0.462284	-0.0678029	-1.67035	-0.46191	-1.30187	-1.35398	-0.804606	-1.35259	-0.676666	-1.09652	-0.571503	0.37046	-0.919739	-1.6141	-1.16585	-0.18148	-0.332388
ITPRIPL2@hsa-miR-19a-3p@7mer-m8	ITPRIPL2	hsa-miR-19a-3p	7mer-m8	-4.08012	-4.70378	-4.69187	-5.9376	-4.38361	-5.8107	-4.22398	-4.2819	-4.83455	-4.8128	-5.33823	-4.41739	-4.4097	-5.35343	-5.45117	-6.11645	-6.00291	-5.9116	-5.73973	-5.9376	-3.51726	-5.58444	-5.60818	-5.37329	-4.63602	-4.4097
ITPRIPL2@hsa-miR-216b-5p@7mer-m8	ITPRIPL2	hsa-miR-216b-5p	7mer-m8	1.30634	1.38385	-1.17324	-1.36384	0.668428	1.63822	1.70037	0.643592	-2.31668	0.731183	0.289939	-1.81852	-5.60818	0.706991	0.633795	-1.36495	1.04067	-1.91858	1.67513	0.898784	1.51856	0.892842	0.294518	0.277155	0.858546	1.46204
ITPRIPL2@hsa-miR-32-5p@7mer-m8	ITPRIPL2	hsa-miR-32-5p	7mer-m8	-5.16216	-5.02628	-4.69187	-5.9376	-4.17065	-6.36389	-4.55591	-4.74722	-4.83455	-5.97413	-5.33823	-4.8593	-3.76314	-6.18507	-5.88766	-6.11645	-5.8107	-5.12046	-5.9116	-6.18507	-5.71898	-6.536	-5.9116	-5.73973	-6.11645	-4.91084
ITPRIPL2@hsa-miR-342-3p@8mer	ITPRIPL2	hsa-miR-342-3p	8mer	-5.16216	-5.02628	-3.8999	-6.40471	-5.60818	-5.8107	-5.73973	-5.54298	-4.83455	-5.97413	-5.33823	-5.71898	-5.60818	-6.18507	-5.78793	-6.11645	-7.04689	-5.9116	-5.67465	-7.04689	-6.11645	-6.536	-6.63473	-6.25387	-6.11645	-5.564
ITPRIPL2@hsa-miR-409-5p@8mer	ITPRIPL2	hsa-miR-409-5p	8mer	-2.86143	-3.37656	-4.69187	-6.40471	-2.95252	-3.68327	-4.01275	-3.35359	-4.83455	-4.52697	-1.86316	-4.8593	-4.69187	-5.26036	-5.45117	-5.45117	-5.41254	-4.63602	-5.35343	-5.28957	-4.8128	-4.59961	-5.54298	-5.73973	-4.1328	-4.83455
ITPRIPL2@hsa-miR-410-3p@8mer	ITPRIPL2	hsa-miR-410-3p	8mer	-5.16216	-5.02628	-4.69187	-6.40471	-5.60818	-6.11645	-5.17666	-4.2819	-4.83455	-5.97413	-3.78298	-5.71898	-5.60818	-6.18507	-5.88766	-6.11645	-7.04689	-3.69769	-5.9116	-5.9376	-5.71898	-5.78793	-6.63473	-6.25387	-5.39239	-4.91084
ITPRIPL2@hsa-miR-448@8mer	ITPRIPL2	hsa-miR-448	8mer	-5.16216	-5.8107	-4.69187	-6.40471	-5.60818	-6.36389	-5.73973	-5.54298	-4.83455	-5.97413	-5.33823	-5.71898	-5.60818	-6.18507	-6.28834	-6.11645	-7.04689	-5.9116	-6.81591	-7.04689	-6.11645	-6.536	-6.63473	-6.25387	-4.89657	-5.9116
ITPRIPL2@hsa-miR-454-3p@7mer-m8	ITPRIPL2	hsa-miR-454-3p	7mer-m8	-4.2671	-3.81561	-4.69187	-5.9376	-5.60818	-5.08019	-4.55591	-3.75775	-4.83455	-5.12046	-3.78298	-4.8593	-4.4097	-6.18507	-5.88766	-5.45117	-5.8107	-5.12046	-5.58444	-5.564	-5.19464	-5.78793	-5.60818	-5.19464	-4.25198	-4.4097
ITPRIPL2@hsa-miR-493-5p@7mer-1a	ITPRIPL2	hsa-miR-493-5p	7mer-1a	1.15829	-0.536566	-1.33775	-1.79025	-0.975336	0.219669	0.692552	-0.466158	-2.48249	-0.158676	1.01761	-1.49135	-0.0912317	-0.902039	-0.78544	-0.506944	-1.01021	0.54609	-0.626409	-0.255953	0.323957	-0.607748	-1.13293	-0.926419	-0.217104	0.00172634
ITPRIPL2@hsa-miR-493-5p@7mer-m8	ITPRIPL2	hsa-miR-493-5p	7mer-m8	0.16038	0.0817459	-1.89205	-2.32259	-0.310926	0.396843	0.920539	-0.525976	-3.62489	-0.482873	-0.0678029	-2.00162	0.210827	-0.353701	-0.560112	-1.69326	-0.301333	-2.76513	0.237227	-0.0368648	0.793425	-0.630071	-0.500037	-1.49937	-0.14898	0.406646
ITPRIPL2@hsa-miR-519d-3p@7mer-m8	ITPRIPL2	hsa-miR-519d-3p	7mer-m8	-1.95894	-2.76931	-3.12058	-5.9376	-3.6685	-3.68327	-3.05124	-2.81307	-4.83455	-3.28097	-2.14079	-4.8593	-4.4097	-4.8457	-4.80234	-4.19025	-5.01073	-2.20379	-4.97318	-4.74722	-2.63167	-4.59961	-5.20878	-4.72605	-3.12677	-4.31739
ITPRIPL2@hsa-miR-519d-3p@8mer	ITPRIPL2	hsa-miR-519d-3p	8mer	-4.2671	-4.19684	-3.12058	-6.40471	-5.60818	-6.11645	-5.73973	-3.8999	-4.83455	-5.97413	-3.78298	-5.71898	-4.99759	-5.33823	-5.88766	-6.11645	-5.8107	-5.9116	-5.58444	-5.85108	-5.37329	-5.27526	-5.9116	-6.25387	-5.13391	-4.4931
ITPRIPL2@hsa-miR-520b@7mer-m8	ITPRIPL2	hsa-miR-520b	7mer-m8	-4.2671	-4.70378	-4.69187	-5.76557	-5.19464	-5.8107	-4.55591	-4.061	-4.83455	-5.12046	-4.38361	-5.71898	-4.69187	-5.47379	-5.78793	-5.2442	-5.76557	-5.12046	-5.9116	-6.18507	-5.58444	-4.99759	-5.9116	-5.62892	-4.89657	-5.20878
ITPRIPL2@hsa-miR-9-5p@8mer	ITPRIPL2	hsa-miR-9-5p	8mer	-4.55591	-5.8107	-4.69187	-6.40471	-5.60818	-6.11645	-5.73973	-5.54298	-4.83455	-5.49467	-5.33823	-5.71898	-4.99759	-6.18507	-5.88766	-6.11645	-6.00291	-5.9116	-5.85108	-6.18507	-5.71898	-6.536	-6.63473	-5.62892	-6.11645	-5.564
ITSN1@hsa-let-7d-5p@7mer-1a	ITSN1	hsa-let-7d-5p	7mer-1a	-5.65258	-5.28957	-4.29568	-5.14692	-6.58404	-6.49003	-5.73973	-4.71298	-5.9116	-3.88777	-5.49467	-3.82201	-4.75873	-5.26036	-5.47379	-4.40207	-5.60818	-5.85108	-6.58404	-5.32214	-5.28957	-4.43388	-5.60818	-5.62892	-3.17092	-4.2671
ITSN1@hsa-miR-101-3p.2@7mer-1a	ITSN1	hsa-miR-101-3p.2	7mer-1a	-5.65258	-5.28957	-5.67465	-5.58444	-6.58404	-6.15159	-4.55591	-4.2671	-4.42581	-3.88777	-5.49467	-4.4931	-5.04125	-3.03925	-5.58444	-5.49467	-5.67465	-3.6685	-5.41254	-3.92824	-5.45117	-4.09985	-5.564	-5.26036	-2.38262	-4.4097
ITSN1@hsa-miR-103a-3p@8mer	ITSN1	hsa-miR-103a-3p	8mer	-5.65258	-5.28957	-5.67465	-7.38235	-6.58404	-6.49003	-5.73973	-5.54298	-5.9116	-6.047	-5.49467	-5.85108	-5.65258	-6.047	-6.58404	-6.40471	-6.81591	-5.85108	-6.58404	-6.63473	-6.11645	-6.63473	-6.81591	-6.32557	-5.60818	-5.9116
ITSN1@hsa-miR-10a-5p@8mer	ITSN1	hsa-miR-10a-5p	8mer	-5.65258	-5.28957	-5.67465	-7.38235	-6.58404	-6.49003	-5.73973	-5.54298	-5.9116	-6.047	-5.49467	-5.85108	-5.65258	-6.047	-6.58404	-6.40471	-6.81591	-5.09239	-6.58404	-6.63473	-6.11645	-5.78793	-6.81591	-6.32557	-5.60818	-5.564
ITSN1@hsa-miR-1224-5p@8mer	ITSN1	hsa-miR-1224-5p	8mer	-5.65258	-5.28957	-5.67465	-7.38235	-6.58404	-6.49003	-5.73973	-5.54298	-5.9116	-6.047	-5.49467	-5.85108	-5.65258	-5.52134	-6.58404	-6.40471	-6.81591	-5.85108	-5.9116	-6.11645	-6.11645	-6.63473	-5.97413	-6.32557	-5.60818	-5.564
ITSN1@hsa-miR-129-5p@7mer-m8	ITSN1	hsa-miR-129-5p	7mer-m8	-5.65258	-5.28957	-5.67465	-7.38235	-6.58404	-6.49003	-5.73973	-5.54298	-5.9116	-5.54298	-5.49467	-4.96181	-4.51006	-5.17666	-6.58404	-6.40471	-5.78793	-5.09239	-5.73973	-5.67465	-5.58444	-5.78793	-5.97413	-5.85108	-4.99759	-4.72605
ITSN1@hsa-miR-140-3p.1@7mer-1a	ITSN1	hsa-miR-140-3p.1	7mer-1a	-4.7921	-5.28957	-5.67465	-5.58444	-5.12046	-5.13391	-5.73973	-5.54298	-5.9116	-4.8457	-5.49467	-5.85108	-4.75873	-5.20878	-6.58404	-6.40471	-5.62892	-5.85108	-5.49467	-4.91084	-5.71898	-4.80234	-5.8107	-5.26036	-3.09191	-4.72605
ITSN1@hsa-miR-141-3p@8mer	ITSN1	hsa-miR-141-3p	8mer	-5.65258	-5.28957	-4.29568	-7.38235	-6.58404	-6.49003	-5.73973	-5.54298	-5.9116	-6.047	-5.49467	-5.85108	-5.65258	-6.047	-6.58404	-6.40471	-6.81591	-5.85108	-6.58404	-6.63473	-6.11645	-6.63473	-6.81591	-6.32557	-4.99759	-5.9116
ITSN1@hsa-miR-150-5p@7mer-1a	ITSN1	hsa-miR-150-5p	7mer-1a	-5.65258	-5.28957	-5.67465	-5.69544	-6.58404	-6.15159	-5.73973	-4.2671	-5.9116	-4.10576	-5.49467	-4.4931	-5.04125	-5.12046	-5.47379	-6.40471	-5.52134	-4.52697	-5.58444	-5.20878	-5.58444	-3.27356	-5.97413	-5.85108	-3.27356	-4.83455
ITSN1@hsa-miR-181a-5p@8mer	ITSN1	hsa-miR-181a-5p	8mer	-5.65258	-5.28957	-5.67465	-7.38235	-6.58404	-6.49003	-5.73973	-5.54298	-5.9116	-6.047	-5.49467	-5.85108	-5.65258	-5.52134	-6.58404	-6.40471	-6.81591	-5.85108	-5.9116	-6.63473	-6.11645	-6.63473	-6.81591	-6.32557	-5.60818	-5.9116
ITSN1@hsa-miR-181d-5p@7mer-1a	ITSN1	hsa-miR-181d-5p	7mer-1a	-4.7921	-5.28957	-5.67465	-7.38235	-6.58404	-6.49003	-5.73973	-5.54298	-5.9116	-6.047	-5.49467	-5.85108	-5.65258	-5.45117	-6.58404	-6.40471	-6.81591	-5.85108	-5.9116	-6.63473	-6.11645	-6.63473	-6.81591	-6.32557	-5.60818	-5.9116
ITSN1@hsa-miR-190a-5p@7mer-1a	ITSN1	hsa-miR-190a-5p	7mer-1a	-5.65258	-5.28957	-5.67465	-7.38235	-6.58404	-6.49003	-5.73973	-5.54298	-5.9116	-6.047	-5.49467	-5.85108	-5.65258	-6.047	-6.58404	-6.40471	-6.81591	-5.85108	-6.58404	-6.63473	-6.11645	-6.63473	-6.81591	-6.32557	-5.60818	-5.9116
ITSN1@hsa-miR-193a-5p@7mer-1a	ITSN1	hsa-miR-193a-5p	7mer-1a	-5.65258	-5.28957	-5.67465	-5.69544	-5.41254	-6.49003	-5.73973	-4.71298	-5.9116	-5.16216	-5.49467	-5.85108	-5.65258	-5.52134	-5.78793	-6.40471	-5.78793	-5.85108	-5.85108	-5.9116	-6.11645	-4.99759	-5.8107	-5.85108	-4.25198	-5.9116
ITSN1@hsa-miR-193a-5p@8mer	ITSN1	hsa-miR-193a-5p	8mer	-5.65258	-5.28957	-5.67465	-5.88766	-5.41254	-6.49003	-5.73973	-5.54298	-5.9116	-5.54298	-5.49467	-5.85108	-5.65258	-6.047	-5.9376	-6.40471	-6.00291	-5.85108	-5.85108	-5.9376	-6.11645	-5.27526	-5.97413	-5.85108	-4.25198	-5.9116
ITSN1@hsa-miR-194-5p@8mer	ITSN1	hsa-miR-194-5p	8mer	-5.65258	-5.28957	-5.67465	-7.38235	-6.58404	-6.49003	-5.73973	-5.54298	-5.9116	-6.047	-5.49467	-5.85108	-5.65258	-6.047	-6.58404	-6.40471	-6.81591	-5.85108	-6.58404	-6.63473	-6.11645	-6.63473	-6.81591	-6.32557	-5.60818	-5.9116
ITSN1@hsa-miR-19a-3p@8mer	ITSN1	hsa-miR-19a-3p	8mer	-5.65258	-5.28957	-5.67465	-7.38235	-6.58404	-6.49003	-5.73973	-5.54298	-4.42581	-6.047	-5.49467	-5.85108	-5.65258	-6.047	-6.58404	-6.40471	-6.81591	-5.85108	-6.58404	-6.63473	-6.11645	-6.63473	-6.81591	-6.32557	-5.60818	-5.9116
ITSN1@hsa-miR-200b-3p@7mer-m8	ITSN1	hsa-miR-200b-3p	7mer-m8	-5.65258	-5.28957	-5.67465	-6.21896	-6.58404	-6.49003	-5.73973	-4.71298	-4.42581	-5.16216	-4.50142	-4.96181	-5.65258	-5.12046	-5.78793	-6.40471	-6.00291	-5.85108	-5.67465	-4.91084	-6.11645	-4.80234	-5.97413	-6.32557	-3.51316	-4.89657
ITSN1@hsa-miR-218-5p@8mer	ITSN1	hsa-miR-218-5p	8mer	-5.65258	-5.28957	-5.67465	-7.38235	-6.58404	-6.49003	-5.73973	-5.54298	-5.9116	-6.047	-5.49467	-5.85108	-5.65258	-6.047	-6.58404	-6.40471	-6.81591	-5.85108	-6.58404	-6.11645	-6.11645	-6.63473	-6.81591	-6.32557	-5.60818	-5.9116
ITSN1@hsa-miR-30a-5p@8mer	ITSN1	hsa-miR-30a-5p	8mer	-5.65258	-4.83455	-5.67465	-7.38235	-6.58404	-6.15159	-5.73973	-5.54298	-5.9116	-5.16216	-5.49467	-5.85108	-5.04125	-5.39239	-5.9376	-6.40471	-6.81591	-5.85108	-5.85108	-5.32214	-6.11645	-4.80234	-5.60818	-5.41254	-3.79895	-5.564
ITSN1@hsa-miR-330-5p@7mer-m8	ITSN1	hsa-miR-330-5p	7mer-m8	-5.65258	-5.28957	-5.67465	-5.27526	-5.41254	-5.41254	-5.73973	-5.54298	-5.9116	-4.8457	-5.49467	-5.85108	-5.04125	-5.09239	-5.33823	-4.64648	-5.45117	-4.52697	-5.37329	-4.56872	-5.71898	-3.91119	-5.8107	-5.85108	-3.27356	-4.66768
ITSN1@hsa-miR-449a@7mer-m8	ITSN1	hsa-miR-449a	7mer-m8	-5.65258	-5.28957	-5.67465	-7.38235	-6.58404	-6.49003	-5.73973	-5.54298	-5.9116	-6.047	-5.49467	-5.85108	-5.65258	-6.047	-6.58404	-6.40471	-6.81591	-5.85108	-5.9116	-6.63473	-6.11645	-6.63473	-6.81591	-6.32557	-5.60818	-5.20878
ITSN1@hsa-miR-490-3p@8mer	ITSN1	hsa-miR-490-3p	8mer	-5.65258	-5.28957	-5.67465	-5.88766	-6.58404	-6.49003	-5.73973	-5.54298	-5.9116	-6.047	-4.50142	-5.85108	-5.65258	-6.047	-6.58404	-6.40471	-5.78793	-5.85108	-6.58404	-6.00291	-5.71898	-5.27526	-5.97413	-6.32557	-4.47641	-5.564
ITSN1@hsa-miR-496.2@8mer	ITSN1	hsa-miR-496.2	8mer	-5.65258	-5.28957	-5.67465	-7.38235	-6.58404	-6.49003	-5.73973	-5.54298	-5.9116	-5.54298	-5.49467	-4.96181	-5.65258	-6.047	-6.58404	-6.40471	-6.00291	-5.85108	-6.58404	-6.11645	-6.11645	-6.63473	-6.81591	-6.32557	-5.60818	-5.9116
ITSN1@hsa-miR-582-5p@8mer	ITSN1	hsa-miR-582-5p	8mer	-5.65258	-5.28957	-5.67465	-6.21896	-6.58404	-6.49003	-5.73973	-5.54298	-5.9116	-6.047	-5.49467	-5.85108	-5.65258	-6.047	-6.58404	-6.40471	-6.00291	-5.85108	-5.85108	-6.00291	-5.71898	-5.58444	-5.60818	-5.85108	-4.1195	-5.564
ITSN2@hsa-miR-124-3p.1@7mer-m8	ITSN2	hsa-miR-124-3p.1	7mer-m8	-7.38235	-4.14547	-7.54159	-8.15215	-7.54159	-7.75363	-7.75363	-8.23323	-8.16501	-5.8107	-7.54159	-8.17505	-5.35343	-7.25016	-6.58404	-7.25016	-6.15159	-6.58404	-6.536	-7.14169	-7.75363	-7.25016	-7.25016	-7.25016	-7.04689	-7.04689
ITSN2@hsa-miR-128-3p@7mer-1a	ITSN2	hsa-miR-128-3p	7mer-1a	-5.65258	-5.10513	-7.54159	-6.21896	-5.43381	-6.25387	-5.65258	-8.23323	-8.16501	-7.38235	-6.63473	-5.47379	-6.88592	-7.25016	-6.58404	-5.9376	-6.15159	-7.25016	-5.9116	-7.14169	-7.75363	-7.25016	-6.15159	-5.9116	-7.04689	-5.69544
ITSN2@hsa-miR-144-3p@7mer-m8	ITSN2	hsa-miR-144-3p	7mer-m8	-7.38235	-6.68909	-7.54159	-8.15215	-7.54159	-7.75363	-7.75363	-8.23323	-8.16501	-7.38235	-7.54159	-8.17505	-6.88592	-7.25016	-5.9376	-7.25016	-5.88766	-7.25016	-6.536	-7.14169	-7.75363	-7.25016	-7.25016	-7.25016	-7.04689	-7.04689
ITSN2@hsa-miR-148a-3p@8mer	ITSN2	hsa-miR-148a-3p	8mer	-7.38235	-5.10513	-7.54159	-8.15215	-7.54159	-7.75363	-7.75363	-8.23323	-8.16501	-7.38235	-7.54159	-8.17505	-6.88592	-7.25016	-6.58404	-7.25016	-6.15159	-7.25016	-6.536	-7.14169	-7.75363	-7.25016	-7.25016	-7.25016	-7.04689	-7.04689
ITSN2@hsa-miR-153-3p@8mer	ITSN2	hsa-miR-153-3p	8mer	-7.38235	-6.68909	-7.54159	-8.15215	-7.54159	-7.75363	-7.75363	-8.23323	-8.16501	-7.38235	-7.54159	-8.17505	-6.88592	-7.25016	-6.58404	-7.25016	-6.15159	-7.25016	-6.536	-7.14169	-7.75363	-7.25016	-7.25016	-7.25016	-7.04689	-7.04689
ITSN2@hsa-miR-27a-3p@8mer	ITSN2	hsa-miR-27a-3p	8mer	-7.38235	-6.68909	-7.54159	-8.15215	-7.54159	-7.75363	-7.75363	-8.23323	-8.16501	-7.38235	-7.54159	-8.17505	-6.88592	-5.60818	-6.58404	-7.25016	-6.15159	-7.25016	-6.536	-7.14169	-7.75363	-7.25016	-7.25016	-7.25016	-7.04689	-7.04689
IVD@hsa-miR-1306-5p@8mer	IVD	hsa-miR-1306-5p	8mer	-6.74866	-2.20878	-0.475657	0.386751	-0.358892	0.534006	-1.1226	-0.531968	0.377158	0.652169	-0.281756	-0.18148	-2.54322	0.879113	0.143129	0.638156	0.875229	0.0328628	1.12125	0.031205	0.60767	0.56829	0.964638	0.899409	0.652169	0.50157
IVD@hsa-miR-203a-3p.1@7mer-m8	IVD	hsa-miR-203a-3p.1	7mer-m8	-6.74866	-4.70378	-6.44601	-7.04689	-6.74866	-6.15159	-7.25016	-6.81591	-5.97413	-5.71898	-6.88592	-4.72605	-5.17666	-5.41254	-6.96041	-5.49467	-6.00291	-5.35343	-6.28834	-6.07624	-5.8107	-7.54159	-6.15159	-7.25016	-6.63473	-7.14169
IVD@hsa-miR-370-3p@7mer-m8	IVD	hsa-miR-370-3p	7mer-m8	-2.17641	-3.33085	-1.63232	-1.2798	-2.03075	-0.79853	-2.80846	-2.02354	-0.872578	-1.08372	-2.04362	-1.63322	-3.31606	-0.757644	-0.838165	-0.961272	-0.936816	-1.26993	-0.844596	-2.05434	-0.746376	-0.944713	-0.674874	-0.651591	-0.558606	-1.61673
IVD@hsa-miR-370-3p@8mer	IVD	hsa-miR-370-3p	8mer	-2.14949	-3.248	-1.63232	-1.2798	-2.00297	-0.756777	-2.80846	-2.02354	-0.860826	-1.06372	-2.04362	-1.63322	-3.31606	-0.742193	-0.838165	-0.961272	-0.936816	-1.23167	-0.844596	-2.01893	-0.726454	-0.894222	-0.660943	-0.651591	-0.537145	-1.51031
IVD@hsa-miR-374c-5p@8mer	IVD	hsa-miR-374c-5p	8mer	-6.74866	-6.11645	-6.44601	-7.04689	-6.74866	-6.58404	-7.25016	-6.81591	-5.97413	-6.81591	-6.88592	-6.18507	-5.85108	-7.04689	-6.96041	-7.04689	-7.04689	-6.88592	-6.28834	-6.49003	-7.25016	-7.54159	-7.38235	-7.25016	-6.63473	-7.14169
IVD@hsa-miR-495-3p@7mer-1a	IVD	hsa-miR-495-3p	7mer-1a	-5.01073	-6.11645	-4.54667	-7.04689	-4.82421	-5.564	-7.25016	-6.81591	-4.13926	-4.89657	-6.88592	-4.4097	-5.85108	-5.12046	-5.9376	-4.47641	-6.00291	-4.21049	-5.58444	-5.9376	-5.45117	-5.88766	-5.78793	-5.52134	-5.17666	-5.17666
IVNS1ABP@hsa-miR-145-5p@8mer	IVNS1ABP	hsa-miR-145-5p	8mer	-5.30703	-5.16216	-5.67465	-6.18507	-5.73973	-6.25387	-5.49467	-4.32453	-5.37329	-6.68909	-6.74866	-5.54298	-6.68909	-5.49467	-6.88592	-5.45117	-5.78793	-6.63473	-5.9376	-6.21896	-7.14169	-5.71898	-5.8107	-6.32557	-5.16216	-7.14169
IVNS1ABP@hsa-miR-182-5p@7mer-m8	IVNS1ABP	hsa-miR-182-5p	7mer-m8	-4.617	-5.16216	-3.44067	-5.69544	-5.26036	-5.33823	-5.49467	-3.12375	-3.35744	-4.63602	-6.74866	-3.50875	-4.91084	-6.88592	-5.37329	-6.047	-5.69544	-5.73973	-5.73973	-5.85108	-5.8107	-5.71898	-5.60818	-6.32557	-4.93851	-5.17666
IVNS1ABP@hsa-miR-19a-3p@8mer	IVNS1ABP	hsa-miR-19a-3p	8mer	-5.30703	-7.04689	-5.67465	-6.96041	-5.73973	-6.25387	-6.74866	-4.88448	-5.37329	-6.68909	-6.74866	-7.54159	-6.68909	-6.88592	-6.88592	-6.047	-5.88766	-6.63473	-7.54159	-6.21896	-7.14169	-6.18507	-7.04689	-6.32557	-6.28834	-7.14169
IVNS1ABP@hsa-miR-203a-3p.1@7mer-1a	IVNS1ABP	hsa-miR-203a-3p.1	7mer-1a	-5.30703	-7.04689	-5.67465	-6.96041	-5.73973	-7.75363	-6.74866	-6.25387	-5.37329	-6.68909	-6.74866	-7.54159	-6.68909	-6.88592	-6.88592	-6.047	-6.28834	-6.63473	-7.54159	-7.75363	-7.14169	-6.18507	-7.04689	-6.32557	-6.28834	-7.14169
IVNS1ABP@hsa-miR-205-5p@7mer-m8	IVNS1ABP	hsa-miR-205-5p	7mer-m8	-5.30703	-7.04689	-5.67465	-6.96041	-5.26036	-7.75363	-6.74866	-6.25387	-5.37329	-6.68909	-6.74866	-7.54159	-6.68909	-6.88592	-6.88592	-5.45117	-5.78793	-6.63473	-7.54159	-6.21896	-5.8107	-6.18507	-6.07624	-6.32557	-6.28834	-5.71898
IYD@hsa-miR-760@8mer	IYD	hsa-miR-760	8mer	-5.16216	-5.28957	-5.05312	-6.28834	-5.76557	-6.44601	-5.62892	-5.47379	-5.13391	-5.9116	-5.12046	-5.60818	-5.564	-5.85108	-6.11645	-6.047	-6.68909	-4.99759	-5.85108	-6.15159	-5.97413	-6.40471	-6.36389	-5.73973	-5.8107	-5.54298
JAG1@hsa-miR-124-3p.1@7mer-m8	JAG1	hsa-miR-124-3p.1	7mer-m8	-4.51006	-5.16216	-6.047	-7.75363	-6.07624	-7.38235	-5.49467	-6.88592	-5.71898	-6.58404	-4.62682	-5.10513	-6.63473	-5.62892	-8.05618	-6.58404	-7.04689	-5.88766	-7.14169	-6.28834	-7.38235	-5.8107	-7.25016	-5.85108	-5.26036	-5.69544
JAG1@hsa-miR-124-3p.2@7mer-1a	JAG1	hsa-miR-124-3p.2	7mer-1a	-4.03012	-3.45725	-6.047	-5.60818	-2.82647	-5.97413	-5.49467	-4.94932	-5.71898	-5.67465	-3.05485	-4.50142	-6.63473	-5.09239	-4.82421	-6.58404	-5.47379	-3.11071	-5.35343	-5.30703	-5.58444	-3.98905	-5.17666	-5.04125	-3.30075	-7.14169
JAG1@hsa-miR-124-3p.2@8mer	JAG1	hsa-miR-124-3p.2	8mer	-6.047	-7.04689	-6.047	-7.75363	-6.07624	-7.38235	-6.63473	-6.88592	-5.71898	-6.58404	-6.63473	-7.54159	-6.63473	-7.25016	-8.05618	-6.58404	-7.04689	-6.74866	-7.14169	-8.12421	-7.38235	-7.04689	-7.25016	-6.36389	-7.25016	-7.14169
JAG1@hsa-miR-128-3p@7mer-m8	JAG1	hsa-miR-128-3p	7mer-m8	-3.8433	-3.31606	-6.047	-5.60818	-3.51316	-4.94932	-6.63473	-4.39157	-4.38361	-5.05312	-4.62682	-4.2819	-4.51835	-5.02628	-5.16216	-5.54298	-5.39239	-5.12046	-5.52134	-5.30703	-5.28957	-3.24119	-5.564	-4.91084	-4.0484	-4.43388
JAG1@hsa-miR-137@7mer-1a	JAG1	hsa-miR-137	7mer-1a	-4.31739	-7.04689	-6.047	-6.21896	-5.01073	-7.38235	-5.49467	-6.88592	-5.71898	-6.58404	-5.04125	-7.54159	-4.91084	-5.41254	-5.73973	-6.58404	-5.76557	-6.74866	-5.8107	-6.28834	-5.8107	-7.04689	-5.76557	-5.85108	-4.4097	-5.45117
JAG1@hsa-miR-140-3p.2@7mer-m8	JAG1	hsa-miR-140-3p.2	7mer-m8	-4.51006	-4.66768	-6.047	-5.88766	-5.01073	-6.25387	-5.49467	-6.88592	-4.38361	-6.58404	-6.63473	-5.54298	-5.28957	-7.25016	-5.8107	-6.58404	-5.8107	-6.74866	-5.85108	-5.9376	-5.62892	-5.35343	-5.88766	-5.62892	-5.26036	-5.45117
JAG1@hsa-miR-140-5p@7mer-m8	JAG1	hsa-miR-140-5p	7mer-m8	-4.51006	-4.25198	-4.32453	-5.60818	-5.01073	-5.45117	-5.49467	-6.88592	-4.06772	-5.35343	-3.39648	-5.10513	-3.37656	-5.41254	-5.73973	-5.35343	-5.8107	-3.51316	-5.9116	-5.9376	-5.47379	-5.60818	-5.564	-5.62892	-5.26036	-3.18454
JAG1@hsa-miR-141-3p@7mer-1a	JAG1	hsa-miR-141-3p	7mer-1a	-6.047	-4.66768	-6.047	-5.88766	-4.33312	-6.25387	-5.49467	-4.94932	-4.06772	-6.58404	-4.62682	-5.54298	-6.63473	-5.41254	-5.73973	-5.54298	-5.8107	-5.41254	-5.9116	-6.07624	-7.38235	-5.06548	-5.88766	-5.62892	-4.83455	-5.69544
JAG1@hsa-miR-153-3p@8mer	JAG1	hsa-miR-153-3p	8mer	-6.047	-7.04689	-6.047	-7.75363	-6.07624	-7.38235	-6.63473	-6.88592	-5.71898	-6.58404	-6.63473	-7.54159	-6.63473	-7.25016	-5.9376	-6.58404	-7.04689	-6.74866	-7.14169	-8.12421	-7.38235	-7.04689	-7.25016	-6.36389	-7.25016	-7.14169
JAG1@hsa-miR-186-5p@7mer-m8	JAG1	hsa-miR-186-5p	7mer-m8	-6.047	-7.04689	-6.047	-7.75363	-6.07624	-7.38235	-6.63473	-6.88592	-5.71898	-6.58404	-6.63473	-7.54159	-6.63473	-7.25016	-8.05618	-6.58404	-7.04689	-6.74866	-7.14169	-8.12421	-7.38235	-7.04689	-7.25016	-6.36389	-7.25016	-7.14169
JAG1@hsa-miR-199a-5p@7mer-m8	JAG1	hsa-miR-199a-5p	7mer-m8	-4.83455	-3.31606	-6.047	-6.21896	-4.00677	-5.97413	-5.10513	-4.94932	-4.06772	-5.35343	-4.62682	-4.72605	-6.63473	-5.35343	-5.16216	-5.54298	-5.58444	-4.82421	-5.62892	-5.45117	-5.8107	-4.66768	-5.60818	-5.62892	-4.83455	-7.14169
JAG1@hsa-miR-214-5p@8mer	JAG1	hsa-miR-214-5p	8mer	-4.51006	-4.66768	-6.047	-5.88766	-3.89403	-5.97413	-6.63473	-4.94932	-4.38361	-4.56872	-5.04125	-7.54159	-4.51835	-5.49467	-5.62892	-5.54298	-5.52134	-4.82421	-5.60818	-5.73973	-5.62892	-4.86956	-5.60818	-5.17666	-5.26036	-4.8593
JAG1@hsa-miR-21-5p@8mer	JAG1	hsa-miR-21-5p	8mer	-6.047	-7.04689	-6.047	-7.75363	-6.07624	-7.38235	-6.63473	-6.88592	-5.71898	-6.58404	-6.63473	-7.54159	-6.63473	-7.25016	-8.05618	-6.58404	-6.00291	-6.74866	-5.85108	-6.07624	-7.38235	-7.04689	-7.25016	-6.36389	-7.25016	-7.14169
JAG1@hsa-miR-218-5p@7mer-m8	JAG1	hsa-miR-218-5p	7mer-m8	-4.31739	-4.44174	-4.32453	-5.60818	-3.69276	-5.97413	-4.86956	-6.88592	-4.38361	-5.67465	-4.62682	-5.10513	-5.28957	-5.62892	-8.05618	-5.14692	-5.76557	-6.74866	-5.9116	-5.54298	-5.8107	-4.34068	-5.88766	-5.85108	-5.49467	-5.08019
JAG1@hsa-miR-23a-3p@7mer-m8	JAG1	hsa-miR-23a-3p	7mer-m8	0.205458	0.490921	-1.92614	-0.539363	0.677355	-0.52691	-1.49625	-2.76306	-2.04837	-1.71417	-0.676666	-1.72813	-1.09198	-0.586372	0.604148	-0.657953	0.0971782	-1.1063	-1.07495	0.269444	0.060518	1.27963	-0.0638433	-0.481882	-0.524484	-0.485406
JAG1@hsa-miR-26a-5p@7mer-1a	JAG1	hsa-miR-26a-5p	7mer-1a	-4.51006	-7.04689	-6.047	-5.88766	-5.01073	-6.25387	-5.49467	-6.88592	-5.71898	-6.58404	-5.04125	-5.10513	-4.91084	-7.25016	-8.05618	-6.58404	-6.00291	-5.41254	-5.9116	-6.07624	-5.8107	-5.35343	-5.88766	-6.36389	-4.99759	-4.8593
JAG1@hsa-miR-26b-5p@8mer	JAG1	hsa-miR-26b-5p	8mer	-6.047	-7.04689	-6.047	-6.21896	-5.30703	-7.38235	-6.63473	-6.88592	-5.71898	-6.58404	-5.04125	-7.54159	-6.63473	-7.25016	-8.05618	-6.58404	-7.04689	-5.88766	-7.14169	-8.12421	-5.8107	-5.60818	-7.25016	-6.36389	-5.26036	-5.45117
JAG1@hsa-miR-34a-5p@7mer-m8	JAG1	hsa-miR-34a-5p	7mer-m8	-4.83455	-7.04689	-4.32453	-6.21896	-4.53779	-5.97413	-5.10513	-4.63602	-5.71898	-6.58404	-3.92227	-5.54298	-6.63473	-5.41254	-5.9376	-4.11217	-5.78793	-5.88766	-5.85108	-6.28834	-5.47379	-5.60818	-7.25016	-6.36389	-7.25016	-5.69544
JAG1@hsa-miR-377-3p@8mer	JAG1	hsa-miR-377-3p	8mer	-6.047	-4.82421	-6.047	-7.75363	-6.07624	-6.25387	-6.63473	-6.88592	-5.71898	-6.58404	-6.63473	-7.54159	-6.63473	-5.62892	-8.05618	-5.54298	-6.00291	-6.74866	-5.9116	-8.12421	-5.8107	-7.04689	-7.25016	-6.36389	-5.49467	-7.14169
JAG1@hsa-miR-489-3p@7mer-m8	JAG1	hsa-miR-489-3p	7mer-m8	-6.047	-5.16216	-6.047	-6.21896	-5.01073	-5.45117	-5.10513	-6.88592	-4.38361	-5.67465	-5.04125	-5.54298	-4.51835	-5.41254	-5.35343	-6.58404	-6.00291	-5.88766	-5.85108	-5.88766	-5.62892	-5.06548	-7.25016	-6.36389	-4.99759	-7.14169
JAG1@hsa-miR-499a-5p@7mer-m8	JAG1	hsa-miR-499a-5p	7mer-m8	0.109267	0.532504	-1.30535	0.00172634	1.04367	-0.273104	-1.1473	-2.02813	-1.95271	-1.09296	0.703755	-0.869599	-0.607152	0.192026	0.955022	-0.414466	0.464623	0.273582	-0.240255	1.03906	0.930979	1.48299	0.190324	-0.0837188	0.118471	0.872595
JAG1@hsa-miR-670-3p@8mer	JAG1	hsa-miR-670-3p	8mer	-6.047	-7.04689	-6.047	-7.75363	-6.07624	-7.38235	-6.63473	-6.88592	-5.71898	-6.58404	-6.63473	-7.54159	-5.28957	-7.25016	-8.05618	-6.58404	-6.00291	-6.74866	-5.9116	-6.28834	-7.38235	-7.04689	-7.25016	-6.36389	-5.49467	-7.14169
JAG2@hsa-miR-124-3p.1@7mer-m8	JAG2	hsa-miR-124-3p.1	7mer-m8	-0.864785	-1.02637	-0.508802	-1.42569	-0.948292	-1.19227	-0.335065	-0.352026	-0.208764	-0.980256	-1.17867	-1.28565	-0.82943	-0.231539	0.212615	-0.402676	0.222565	-0.191095	-0.414146	0.0565108	-0.212636	-1.68	-0.0310087	-0.591794	-1.25036	-0.444223
JAG2@hsa-miR-186-5p@7mer-1a	JAG2	hsa-miR-186-5p	7mer-1a	-7.04689	-5.88766	-6.68909	-7.38235	-7.04689	-6.49003	-7.54159	-7.75363	-5.97413	-6.96041	-7.14169	-6.18507	-6.25387	-7.54159	-7.54159	-7.38235	-7.04689	-7.14169	-6.11645	-6.36389	-7.38235	-8.05112	-8.07621	-7.38235	-7.25016	-7.54159
JAG2@hsa-miR-200b-3p@7mer-m8	JAG2	hsa-miR-200b-3p	7mer-m8	-7.04689	-5.88766	-6.68909	-7.38235	-7.04689	-6.49003	-7.54159	-7.75363	-5.97413	-6.96041	-7.14169	-6.18507	-5.2442	-7.54159	-7.54159	-7.38235	-7.04689	-7.14169	-6.11645	-6.36389	-7.38235	-8.05112	-6.18507	-7.38235	-7.25016	-7.54159
