## Supplementary File 1 for "Frequency of MicroRNA Response Elements Identifies Pathologically Relevant Signaling Pathways in Cancers" (part 14 of 33)

### Sheet: Sheet1 (continued)
Supplementary file 1: CQN (conditional quantile normalization) values for 111,522 MREs for TCGA TN (Triple-Negative) tumor and matched normal-adjacent samples
JAG2@hsa-miR-30b-5p@8mer	JAG2	hsa-miR-30b-5p	8mer	-3.68327	-4.21049	-3.91687	-6.21896	-4.38361	-6.15159	-4.70378	-3.35359	-2.19888	-5.8107	-4.01275	-3.87664	-5.2442	-5.05312	-4.8128	-7.38235	-5.60818	-2.63328	-5.35343	-4.67888	-4.75873	-5.06548	-5.06548	-5.19464	-4.82421	-4.98476
JAG2@hsa-miR-381-3p@8mer	JAG2	hsa-miR-381-3p	8mer	-7.04689	-5.88766	-6.68909	-7.38235	-7.04689	-6.49003	-7.54159	-7.75363	-5.97413	-6.96041	-7.14169	-6.18507	-6.25387	-7.54159	-7.54159	-7.38235	-7.04689	-7.14169	-6.11645	-6.36389	-7.38235	-8.05112	-8.07621	-7.38235	-7.25016	-5.71898
JAG2@hsa-miR-495-3p@8mer	JAG2	hsa-miR-495-3p	8mer	-4.83455	-5.88766	-6.68909	-7.38235	-7.04689	-5.8107	-5.02628	-4.21049	-4.13926	-6.96041	-5.85108	-5.16216	-6.25387	-7.54159	-7.54159	-5.60818	-6.00291	-5.52134	-5.9116	-6.36389	-5.8107	-8.05112	-5.41254	-5.62892	-7.25016	-7.54159
JAG2@hsa-miR-501-3p@7mer-1a	JAG2	hsa-miR-501-3p	7mer-1a	-7.04689	-5.88766	-4.29568	-6.21896	-7.04689	-6.49003	-5.58444	-4.39157	-3.45308	-6.96041	-5.85108	-6.18507	-6.25387	-5.62892	-5.8107	-7.38235	-7.04689	-5.52134	-5.85108	-5.9116	-7.38235	-5.88766	-5.41254	-5.9116	-7.25016	-7.54159
JAG2@hsa-miR-6835-3p@7mer-m8	JAG2	hsa-miR-6835-3p	7mer-m8	-4.31037	-4.70378	-4.80234	-5.88766	-5.43381	-6.49003	-7.54159	-7.75363	-3.87147	-6.96041	-5.85108	-5.16216	-6.25387	-7.54159	-7.54159	-5.33823	-7.04689	-5.52134	-5.67465	-5.9376	-7.38235	-5.88766	-6.18507	-5.67465	-7.25016	-7.54159
JAGN1@hsa-miR-124-3p.1@7mer-m8	JAGN1	hsa-miR-124-3p.1	7mer-m8	-4.62682	-5.12046	-4.42581	-5.76557	-7.04689	-5.33823	-5.58444	-3.92824	-3.91687	-5.02628	-4.15156	-3.76823	-6.81591	-5.62892	-5.9376	-7.04689	-6.68909	-5.52134	-5.85108	-5.54298	-5.85108	-5.62892	-5.60818	-5.9116	-4.53779	-7.04689
JAK1@hsa-miR-106b-5p@7mer-m8	JAK1	hsa-miR-106b-5p	7mer-m8	-4.98476	-7.04689	-4.09985	-6.21896	-5.33823	-5.78793	-5.58444	-4.41739	-4.50142	-5.20878	-4.56872	-5.85108	-4.7921	-5.41254	-5.9376	-5.65258	-5.78793	-6.21896	-5.85108	-5.8107	-5.45117	-5.85108	-5.76557	-5.62892	-5.05312	-5.52134
JAK1@hsa-miR-140-3p.1@7mer-m8	JAK1	hsa-miR-140-3p.1	7mer-m8	-4.62682	-4.46077	-4.51835	-5.9116	-6.28834	-6.28834	-5.26036	-5.02628	-4.50142	-5.8107	-6.96041	-5.85108	-5.01073	-5.37329	-5.13391	-5.2442	-5.58444	-6.21896	-5.8107	-5.45117	-5.67465	-5.62892	-5.76557	-5.47379	-4.44174	-7.38235
JAK1@hsa-miR-142-5p@7mer-1a	JAK1	hsa-miR-142-5p	7mer-1a	-6.40471	-7.04689	-6.40471	-8.12376	-6.28834	-7.75363	-7.25016	-7.75363	-6.36389	-6.96041	-6.96041	-7.75363	-6.81591	-8.05594	-8.06759	-6.88592	-6.96041	-6.88592	-7.25016	-8.15074	-7.54159	-7.14169	-7.25016	-6.68909	-8.06137	-7.38235
JAK1@hsa-miR-23c@8mer	JAK1	hsa-miR-23c	8mer	-6.40471	-5.16216	-4.51835	-8.12376	-5.33823	-7.75363	-5.58444	-4.7921	-6.36389	-6.96041	-6.96041	-7.75363	-5.01073	-5.52134	-5.9376	-6.88592	-5.8107	-6.21896	-5.85108	-6.28834	-7.54159	-5.85108	-5.88766	-5.85108	-5.32214	-5.52134
JAK1@hsa-miR-302c-3p.2@7mer-m8	JAK1	hsa-miR-302c-3p.2	7mer-m8	-6.40471	-7.04689	-6.40471	-8.12376	-5.33823	-6.28834	-7.25016	-5.02628	-6.36389	-5.8107	-6.96041	-5.85108	-6.81591	-5.52134	-8.06759	-6.88592	-6.96041	-6.88592	-7.25016	-8.15074	-7.54159	-5.85108	-7.25016	-5.85108	-8.06137	-7.38235
JAK1@hsa-miR-30b-5p@7mer-m8	JAK1	hsa-miR-30b-5p	7mer-m8	0.78575	1.49001	0.680801	0.250813	0.527646	0.880349	0.380034	-0.192865	0.402897	1.13548	-0.408964	-0.596256	0.555774	1.07095	1.72824	1.15569	1.41853	-0.267	1.20731	1.55053	1.18276	1.43279	1.13958	1.23268	1.73111	0.783915
JAK1@hsa-miR-340-5p@7mer-m8	JAK1	hsa-miR-340-5p	7mer-m8	-6.40471	-7.04689	-6.40471	-8.12376	-6.28834	-7.75363	-7.25016	-7.75363	-6.36389	-6.96041	-6.96041	-7.75363	-6.81591	-8.05594	-8.06759	-6.88592	-6.96041	-6.88592	-7.25016	-8.15074	-7.54159	-7.14169	-7.25016	-6.68909	-8.06137	-7.38235
JAK1@hsa-miR-448@7mer-m8	JAK1	hsa-miR-448	7mer-m8	-1.76613	-1.95894	-1.78387	-2.21764	-3.44906	-2.4495	-2.26677	-2.43076	-1.90045	-2.18792	-1.65808	-3.32327	-3.40037	-3.58444	-2.7588	-2.05088	-2.85693	-1.48026	-2.75042	-1.38137	-1.61715	-1.77253	-4.001	-1.90568	-1.40687	-4.05513
JAK2@hsa-miR-101-3p.1@8mer	JAK2	hsa-miR-101-3p.1	8mer	-4.80234	-6.58404	-4.46077	-6.49003	-5.85108	-6.36389	-6.25387	-5.73973	-5.20878	-5.97413	-5.54298	-5.88766	-6.81591	-5.67465	-6.28834	-5.47379	-5.78793	-5.12046	-7.04689	-6.68909	-6.18507	-5.60818	-6.25387	-5.9376	-5.54298	-6.21896
JAK2@hsa-miR-101-3p.2@8mer	JAK2	hsa-miR-101-3p.2	8mer	-4.80234	-5.09239	-4.46077	-5.76557	-5.30703	-6.07624	-4.51006	-5.73973	-4.29568	-5.12046	-5.54298	-5.88766	-5.32214	-5.43381	-6.28834	-5.47379	-5.71898	-5.12046	-5.41254	-6.15159	-6.18507	-5.60818	-5.9116	-5.65258	-4.91084	-5.58444
JAK2@hsa-miR-135a-5p@8mer	JAK2	hsa-miR-135a-5p	8mer	-4.80234	-6.58404	-4.46077	-6.49003	-5.85108	-6.36389	-6.25387	-5.73973	-5.20878	-5.97413	-5.54298	-5.88766	-6.81591	-5.67465	-6.28834	-5.47379	-6.07624	-5.88766	-7.04689	-6.68909	-6.18507	-5.88766	-6.25387	-5.9376	-5.54298	-6.21896
JAK2@hsa-miR-144-3p@7mer-1a	JAK2	hsa-miR-144-3p	7mer-1a	-4.2671	-4.74722	-4.46077	-5.62892	-4.48519	-5.564	-4.74722	-3.75175	-3.22008	-4.7704	-3.98905	-3.59772	-4.23138	-5.05312	-5.37329	-5.47379	-5.52134	-2.19805	-4.92563	-5.45117	-5.01073	-3.15699	-5.39239	-5.14692	-3.99491	-5.58444
JAK2@hsa-miR-204-5p@8mer	JAK2	hsa-miR-204-5p	8mer	-2.86634	-2.05931	-2.03205	-2.09014	-2.29573	-2.7588	-1.33618	-1.83352	-2.14683	-2.61461	-1.01238	-2.26296	-2.70084	-2.42174	-2.4557	-1.62106	-4.0741	-2.3104	-1.75452	-2.01022	-2.49313	-0.929925	-2.30331	-3.59772	-2.46777	-2.96575
JAK2@hsa-miR-216a-5p@8mer	JAK2	hsa-miR-216a-5p	8mer	-4.80234	-6.58404	-4.46077	-6.49003	-5.85108	-6.36389	-6.25387	-5.73973	-5.20878	-5.97413	-5.54298	-5.88766	-6.81591	-5.67465	-5.65258	-5.47379	-6.07624	-5.88766	-5.8107	-6.68909	-5.71898	-5.88766	-6.25387	-5.9376	-5.54298	-6.21896
JAK2@hsa-miR-375@7mer-1a	JAK2	hsa-miR-375	7mer-1a	-2.28985	-1.2798	-1.67593	-1.62063	-1.58938	-2.19967	-0.873453	-1.5255	-2.02354	-1.55987	-1.05541	-2.47555	-1.73453	-1.25177	-1.44342	-3.71694	-1.8992	-2.42062	-0.919424	-1.87204	-1.10921	-0.7542	-1.48823	-3.16765	-1.79374	-1.41578
JAK2@hsa-miR-381-3p@7mer-m8	JAK2	hsa-miR-381-3p	7mer-m8	-4.2671	-3.73176	-3.255	-4.66768	-5.30703	-4.73535	-3.88247	-4.39157	-4.29568	-4.7704	-3.98905	-4.99759	-4.51835	-5.16216	-5.32214	-2.07861	-5.08019	-5.88766	-5.06548	-5.22534	-4.59961	-2.76931	-5.39239	-4.91084	-3.99491	-4.78038
JAK2@hsa-miR-582-5p@7mer-1a	JAK2	hsa-miR-582-5p	7mer-1a	-4.80234	-5.09239	-4.46077	-5.76557	-5.85108	-6.36389	-6.25387	-4.7921	-5.20878	-5.49467	-4.53779	-4.99759	-6.81591	-5.67465	-5.88766	-5.47379	-6.07624	-5.88766	-5.73973	-6.15159	-5.58444	-5.88766	-5.9116	-5.9376	-5.28957	-6.21896
JAK3@hsa-miR-1193@7mer-m8	JAK3	hsa-miR-1193	7mer-m8	-4.34784	-3.86512	-2.84314	-5.88766	-4.83455	-5.41254	-4.06772	-4.04207	-4.44174	-4.52697	-4.25894	-5.16216	-5.97413	-7.25016	-4.43388	-5.9376	-5.69544	-4.52697	-5.62892	-6.44601	-5.47379	-7.54159	-5.8107	-5.564	-7.04689	-7.25016
JAKMIP1@hsa-miR-124-3p.1@7mer-1a	JAKMIP1	hsa-miR-124-3p.1	7mer-1a	-4.98476	-6.44601	-5.49467	-6.21896	-5.43381	-6.28834	-6.25387	-5.73973	-4.48519	-5.8107	-6.88592	-7.75363	-5.85108	-5.62892	-5.9376	-5.88766	-6.00291	-6.74866	-6.07624	-6.536	-6.68909	-5.9116	-6.18507	-5.9116	-5.73973	-5.9116
JAKMIP1@hsa-miR-124-3p.2@8mer	JAKMIP1	hsa-miR-124-3p.2	8mer	-4.98476	-6.44601	-5.49467	-6.21896	-5.43381	-6.28834	-6.25387	-5.73973	-4.48519	-5.8107	-6.88592	-7.75363	-5.85108	-5.62892	-5.9376	-5.88766	-6.00291	-6.74866	-6.07624	-6.536	-6.68909	-5.9116	-6.18507	-5.9116	-5.73973	-5.9116
JAKMIP1@hsa-miR-19a-3p@7mer-m8	JAKMIP1	hsa-miR-19a-3p	7mer-m8	-4.98476	-6.44601	-5.49467	-6.21896	-5.43381	-6.28834	-6.25387	-5.73973	-4.48519	-5.8107	-6.88592	-7.75363	-5.85108	-5.62892	-5.9376	-5.88766	-6.00291	-6.74866	-6.07624	-6.536	-6.68909	-5.9116	-6.18507	-5.9116	-5.73973	-5.9116
JAKMIP1@hsa-miR-449a@7mer-m8	JAKMIP1	hsa-miR-449a	7mer-m8	-4.98476	-6.44601	-5.49467	-6.21896	-5.43381	-6.28834	-6.25387	-5.73973	-4.48519	-5.8107	-6.88592	-7.75363	-5.85108	-5.62892	-5.9376	-5.88766	-6.00291	-6.74866	-6.07624	-6.536	-6.68909	-5.9116	-6.18507	-5.9116	-5.73973	-5.9116
JAKMIP1@hsa-miR-454-3p@7mer-m8	JAKMIP1	hsa-miR-454-3p	7mer-m8	-4.98476	-6.44601	-5.49467	-6.21896	-5.43381	-6.28834	-6.25387	-5.73973	-4.48519	-5.8107	-6.88592	-7.75363	-5.85108	-5.62892	-5.9376	-5.88766	-6.00291	-6.74866	-6.07624	-6.536	-6.68909	-5.9116	-6.18507	-5.9116	-5.73973	-5.9116
JAKMIP2@hsa-miR-101-3p.1@8mer	JAKMIP2	hsa-miR-101-3p.1	8mer	-4.94932	-6.68909	-4.46077	-6.40471	-5.45117	-6.58404	-5.73973	-5.06548	-4.617	-5.97413	-5.32214	-5.62892	-5.65258	-5.78793	-6.11645	-5.85108	-6.32557	-5.62892	-7.25016	-8.05531	-5.97413	-6.18507	-6.28834	-5.97413	-6.21896	-6.047
JAKMIP2@hsa-miR-101-3p.2@7mer-m8	JAKMIP2	hsa-miR-101-3p.2	7mer-m8	-4.94932	-6.68909	-4.46077	-6.40471	-5.06548	-6.58404	-5.73973	-5.06548	-4.617	-5.97413	-5.32214	-5.62892	-5.65258	-5.78793	-6.11645	-5.85108	-6.32557	-5.62892	-7.25016	-8.05531	-5.97413	-6.18507	-6.28834	-5.97413	-6.21896	-6.047
JAKMIP2@hsa-miR-103a-3p@8mer	JAKMIP2	hsa-miR-103a-3p	8mer	-4.94932	-6.68909	-4.46077	-6.40471	-5.45117	-6.58404	-5.73973	-5.06548	-4.617	-5.97413	-5.32214	-5.62892	-5.65258	-5.78793	-6.11645	-5.85108	-6.32557	-5.62892	-7.25016	-8.05531	-5.97413	-6.18507	-6.28834	-5.97413	-6.21896	-6.047
JAKMIP2@hsa-miR-134-5p@7mer-m8	JAKMIP2	hsa-miR-134-5p	7mer-m8	-4.94932	-6.68909	-4.46077	-6.40471	-5.45117	-6.58404	-5.73973	-5.06548	-4.617	-5.97413	-5.32214	-5.62892	-5.65258	-5.78793	-6.11645	-5.85108	-6.32557	-5.62892	-7.25016	-8.05531	-5.97413	-6.18507	-6.28834	-5.97413	-6.21896	-6.047
JAKMIP2@hsa-miR-135a-5p@7mer-m8	JAKMIP2	hsa-miR-135a-5p	7mer-m8	-4.94932	-6.68909	-4.46077	-6.40471	-5.45117	-6.58404	-5.73973	-5.06548	-4.617	-5.97413	-5.32214	-5.62892	-5.65258	-5.78793	-6.11645	-5.85108	-6.32557	-5.62892	-7.25016	-8.05531	-5.97413	-6.18507	-6.28834	-5.97413	-6.21896	-6.047
JAKMIP2@hsa-miR-137@8mer	JAKMIP2	hsa-miR-137	8mer	-4.94932	-6.68909	-4.46077	-6.40471	-5.45117	-6.58404	-5.73973	-5.06548	-4.617	-5.97413	-5.32214	-5.62892	-5.65258	-5.78793	-6.11645	-5.85108	-6.32557	-5.62892	-7.25016	-8.05531	-5.97413	-6.18507	-6.28834	-5.97413	-6.21896	-6.047
JAKMIP2@hsa-miR-139-5p@8mer	JAKMIP2	hsa-miR-139-5p	8mer	-4.94932	-6.68909	-4.46077	-6.40471	-5.06548	-6.58404	-5.73973	-5.06548	-4.617	-5.97413	-5.32214	-5.62892	-5.65258	-5.78793	-6.11645	-5.85108	-6.32557	-5.62892	-7.25016	-8.05531	-5.97413	-6.18507	-6.28834	-5.97413	-6.21896	-6.047
JAKMIP2@hsa-miR-142-3p.2@7mer-m8	JAKMIP2	hsa-miR-142-3p.2	7mer-m8	-4.94932	-6.68909	-4.46077	-6.40471	-5.45117	-6.58404	-5.73973	-5.06548	-4.617	-5.97413	-5.32214	-5.62892	-5.65258	-5.78793	-6.11645	-5.85108	-6.32557	-5.62892	-7.25016	-8.05531	-5.97413	-6.18507	-6.28834	-5.97413	-6.21896	-6.047
JAKMIP2@hsa-miR-143-3p@8mer	JAKMIP2	hsa-miR-143-3p	8mer	-4.94932	-6.68909	-4.46077	-6.40471	-5.45117	-6.58404	-5.73973	-5.06548	-4.617	-5.97413	-5.32214	-5.62892	-5.65258	-5.78793	-6.11645	-5.85108	-6.32557	-5.62892	-7.25016	-8.05531	-5.97413	-6.18507	-6.28834	-5.97413	-6.21896	-6.047
JAKMIP2@hsa-miR-144-3p@7mer-1a	JAKMIP2	hsa-miR-144-3p	7mer-1a	-4.94932	-6.68909	-4.46077	-6.40471	-5.45117	-6.58404	-5.73973	-5.06548	-4.617	-5.49467	-5.32214	-4.8457	-5.65258	-5.78793	-6.11645	-5.85108	-6.32557	-5.62892	-7.25016	-8.05531	-5.97413	-6.18507	-6.28834	-5.97413	-6.21896	-6.047
JAKMIP2@hsa-miR-149-5p@8mer	JAKMIP2	hsa-miR-149-5p	8mer	-4.94932	-6.68909	-4.46077	-6.40471	-5.45117	-6.58404	-5.73973	-4.51835	-4.617	-5.97413	-5.32214	-5.62892	-5.65258	-5.78793	-6.11645	-5.85108	-6.32557	-5.62892	-7.25016	-8.05531	-5.97413	-6.18507	-6.28834	-5.97413	-6.21896	-6.047
JAKMIP2@hsa-miR-182-5p@8mer	JAKMIP2	hsa-miR-182-5p	8mer	-4.94932	-6.68909	-4.46077	-6.40471	-5.45117	-6.58404	-5.73973	-5.06548	-4.617	-5.97413	-5.32214	-5.62892	-5.65258	-5.78793	-6.11645	-5.85108	-6.32557	-5.62892	-7.25016	-8.05531	-5.97413	-6.18507	-6.28834	-5.97413	-6.21896	-6.047
JAKMIP2@hsa-miR-200b-3p@8mer	JAKMIP2	hsa-miR-200b-3p	8mer	-4.94932	-6.68909	-4.46077	-6.40471	-5.45117	-6.58404	-5.73973	-5.06548	-4.617	-5.97413	-5.32214	-5.62892	-5.65258	-5.78793	-6.11645	-5.85108	-6.32557	-5.62892	-7.25016	-8.05531	-5.97413	-6.18507	-6.28834	-5.97413	-6.21896	-6.047
JAKMIP2@hsa-miR-202-5p@7mer-1a	JAKMIP2	hsa-miR-202-5p	7mer-1a	-4.94932	-6.68909	-4.46077	-5.9376	-5.45117	-6.58404	-5.73973	-5.06548	-4.617	-5.97413	-5.32214	-5.62892	-5.65258	-5.78793	-6.11645	-5.85108	-6.32557	-5.62892	-7.25016	-8.05531	-5.97413	-6.18507	-6.28834	-5.97413	-6.21896	-6.047
JAKMIP2@hsa-miR-218-5p@7mer-1a	JAKMIP2	hsa-miR-218-5p	7mer-1a	-4.94932	-6.68909	-4.46077	-6.40471	-5.45117	-6.58404	-5.73973	-5.06548	-4.617	-5.97413	-5.32214	-5.62892	-5.65258	-5.78793	-6.11645	-5.85108	-6.32557	-5.62892	-7.25016	-8.05531	-5.97413	-6.18507	-6.28834	-5.97413	-6.21896	-6.047
JAKMIP2@hsa-miR-26a-5p@7mer-m8	JAKMIP2	hsa-miR-26a-5p	7mer-m8	-4.94932	-6.68909	-4.46077	-5.9376	-5.45117	-6.58404	-5.73973	-5.06548	-4.617	-5.97413	-5.32214	-5.62892	-5.65258	-5.78793	-6.11645	-5.85108	-6.32557	-5.62892	-7.25016	-8.05531	-5.97413	-6.18507	-6.28834	-5.97413	-6.21896	-6.047
JAKMIP2@hsa-miR-3064-5p@7mer-1a	JAKMIP2	hsa-miR-3064-5p	7mer-1a	-4.94932	-6.68909	-4.46077	-6.40471	-5.45117	-6.58404	-5.73973	-5.06548	-4.617	-5.97413	-5.32214	-5.62892	-5.65258	-5.78793	-6.11645	-5.85108	-6.32557	-5.62892	-7.25016	-8.05531	-5.97413	-6.18507	-6.28834	-5.97413	-6.21896	-6.047
JAKMIP2@hsa-miR-30e-5p@8mer	JAKMIP2	hsa-miR-30e-5p	8mer	-4.94932	-6.68909	-4.46077	-6.40471	-5.45117	-6.58404	-5.73973	-5.06548	-4.617	-5.97413	-5.32214	-5.62892	-5.65258	-5.78793	-6.11645	-5.85108	-6.32557	-5.62892	-7.25016	-8.05531	-5.97413	-6.18507	-6.28834	-5.97413	-6.21896	-6.047
JAKMIP2@hsa-miR-323a-3p@7mer-1a	JAKMIP2	hsa-miR-323a-3p	7mer-1a	-4.94932	-6.68909	-4.46077	-6.40471	-5.45117	-6.58404	-5.73973	-5.06548	-4.617	-5.97413	-5.32214	-5.62892	-5.65258	-5.78793	-6.11645	-5.85108	-6.32557	-5.62892	-7.25016	-8.05531	-5.97413	-6.18507	-6.28834	-5.97413	-6.21896	-6.047
JAKMIP2@hsa-miR-330-3p@7mer-m8	JAKMIP2	hsa-miR-330-3p	7mer-m8	-4.94932	-6.68909	-4.46077	-5.9376	-5.45117	-6.58404	-5.73973	-5.06548	-4.617	-5.97413	-5.32214	-5.62892	-5.65258	-5.78793	-6.11645	-5.85108	-6.32557	-5.62892	-7.25016	-8.05531	-5.97413	-6.18507	-6.28834	-5.97413	-6.21896	-6.047
JAKMIP2@hsa-miR-339-5p@7mer-1a	JAKMIP2	hsa-miR-339-5p	7mer-1a	-4.94932	-6.68909	-4.46077	-6.40471	-5.45117	-6.58404	-5.73973	-5.06548	-4.617	-5.97413	-5.32214	-5.62892	-5.65258	-5.78793	-6.11645	-5.85108	-6.32557	-5.62892	-7.25016	-8.05531	-5.97413	-6.18507	-6.28834	-5.97413	-6.21896	-6.047
JAKMIP2@hsa-miR-340-5p@7mer-1a	JAKMIP2	hsa-miR-340-5p	7mer-1a	-4.94932	-6.68909	-4.46077	-6.40471	-5.45117	-6.58404	-5.73973	-5.06548	-4.617	-5.97413	-5.32214	-5.62892	-5.65258	-5.78793	-6.11645	-5.85108	-6.32557	-5.62892	-7.25016	-8.05531	-5.97413	-6.18507	-6.28834	-5.97413	-6.21896	-6.047
JAKMIP2@hsa-miR-374c-5p@7mer-m8	JAKMIP2	hsa-miR-374c-5p	7mer-m8	-4.94932	-6.68909	-4.46077	-6.40471	-5.45117	-6.58404	-5.73973	-5.06548	-4.617	-5.97413	-5.32214	-5.62892	-5.65258	-5.78793	-6.11645	-5.85108	-6.32557	-5.62892	-7.25016	-8.05531	-5.97413	-6.18507	-6.28834	-5.97413	-6.21896	-6.047
JAKMIP2@hsa-miR-376a-3p@8mer	JAKMIP2	hsa-miR-376a-3p	8mer	-4.94932	-6.68909	-4.46077	-6.40471	-5.45117	-6.58404	-5.73973	-5.06548	-4.617	-5.97413	-5.32214	-5.62892	-5.65258	-5.78793	-6.11645	-5.85108	-6.32557	-5.62892	-7.25016	-8.05531	-5.97413	-6.18507	-6.28834	-5.97413	-6.21896	-6.047
JAKMIP2@hsa-miR-379-5p@7mer-1a	JAKMIP2	hsa-miR-379-5p	7mer-1a	-4.94932	-6.68909	-4.46077	-5.60818	-5.45117	-6.58404	-5.73973	-5.06548	-4.617	-5.97413	-5.32214	-4.8457	-5.65258	-5.52134	-5.54298	-5.85108	-5.9116	-5.62892	-7.25016	-8.05531	-5.97413	-6.18507	-6.28834	-5.97413	-6.21896	-5.58444
JAKMIP2@hsa-miR-383-5p.2@7mer-m8	JAKMIP2	hsa-miR-383-5p.2	7mer-m8	-4.94932	-6.68909	-4.46077	-6.40471	-5.45117	-6.58404	-5.73973	-5.06548	-4.617	-5.97413	-5.32214	-5.62892	-5.65258	-5.78793	-6.11645	-5.85108	-6.32557	-5.62892	-7.25016	-8.05531	-5.97413	-6.18507	-6.28834	-5.97413	-6.21896	-6.047
JAKMIP2@hsa-miR-421@8mer	JAKMIP2	hsa-miR-421	8mer	-4.94932	-6.68909	-4.46077	-6.40471	-5.45117	-6.58404	-5.73973	-5.06548	-4.617	-5.97413	-5.32214	-5.62892	-5.65258	-5.78793	-6.11645	-5.85108	-6.32557	-5.62892	-7.25016	-8.05531	-5.97413	-6.18507	-6.28834	-5.97413	-6.21896	-6.047
JAKMIP2@hsa-miR-429@7mer-m8	JAKMIP2	hsa-miR-429	7mer-m8	-4.94932	-6.68909	-4.46077	-6.40471	-5.45117	-6.58404	-5.73973	-5.06548	-4.617	-5.97413	-5.32214	-5.62892	-5.65258	-5.78793	-6.11645	-5.85108	-6.32557	-5.62892	-7.25016	-8.05531	-5.97413	-6.18507	-6.28834	-5.97413	-6.21896	-6.047
JAKMIP2@hsa-miR-489-3p@7mer-1a	JAKMIP2	hsa-miR-489-3p	7mer-1a	-4.94932	-6.68909	-4.46077	-6.40471	-5.06548	-6.58404	-5.73973	-5.06548	-4.617	-5.49467	-4.36592	-5.62892	-5.65258	-5.78793	-6.11645	-5.85108	-6.32557	-5.62892	-5.9116	-8.05531	-5.97413	-6.18507	-6.28834	-5.97413	-6.21896	-6.047
JAKMIP2@hsa-miR-493-3p@7mer-1a	JAKMIP2	hsa-miR-493-3p	7mer-1a	-4.94932	-6.68909	-4.46077	-6.40471	-5.45117	-6.58404	-5.73973	-5.06548	-4.617	-5.97413	-5.32214	-5.62892	-5.02628	-5.78793	-6.11645	-5.85108	-6.32557	-5.62892	-7.25016	-8.05531	-5.97413	-6.18507	-6.28834	-5.97413	-6.21896	-6.047
JAKMIP2@hsa-miR-493-5p@7mer-m8	JAKMIP2	hsa-miR-493-5p	7mer-m8	-3.6685	-4.52697	-4.46077	-5.9376	-5.45117	-6.15159	-4.8457	-3.69276	-4.13926	-5.97413	-2.79531	-3.72211	-5.02628	-5.78793	-5.62892	-5.85108	-6.32557	-5.62892	-7.25016	-6.07624	-5.45117	-6.18507	-5.76557	-5.52134	-6.21896	-6.047
JAKMIP2@hsa-miR-494-3p@8mer	JAKMIP2	hsa-miR-494-3p	8mer	-4.94932	-6.68909	-4.46077	-6.40471	-5.45117	-6.58404	-5.73973	-5.06548	-4.617	-5.97413	-5.32214	-5.62892	-5.65258	-5.78793	-6.11645	-5.85108	-6.32557	-5.62892	-7.25016	-8.05531	-5.97413	-6.18507	-6.28834	-5.97413	-6.21896	-6.047
JAKMIP2@hsa-miR-582-5p@8mer	JAKMIP2	hsa-miR-582-5p	8mer	-4.94932	-6.68909	-4.46077	-6.40471	-5.45117	-6.58404	-5.73973	-5.06548	-4.617	-5.97413	-5.32214	-5.62892	-5.65258	-5.78793	-6.11645	-5.85108	-6.32557	-5.62892	-7.25016	-8.05531	-5.97413	-6.18507	-6.28834	-5.97413	-6.21896	-6.047
JAKMIP2@hsa-miR-6835-3p@7mer-m8	JAKMIP2	hsa-miR-6835-3p	7mer-m8	-4.94932	-6.68909	-4.46077	-5.9376	-5.45117	-6.58404	-5.17666	-5.06548	-4.617	-5.97413	-5.32214	-5.62892	-5.65258	-5.78793	-6.11645	-5.85108	-6.32557	-5.62892	-7.25016	-8.05531	-5.97413	-6.18507	-6.28834	-5.97413	-6.21896	-6.047
JAKMIP2@hsa-miR-802@8mer	JAKMIP2	hsa-miR-802	8mer	-4.94932	-6.68909	-4.46077	-6.40471	-5.06548	-6.58404	-5.73973	-5.06548	-4.617	-5.97413	-5.32214	-5.62892	-5.65258	-5.78793	-6.11645	-5.85108	-6.32557	-5.62892	-7.25016	-8.05531	-5.97413	-6.18507	-6.28834	-5.97413	-6.21896	-6.047
JAKMIP2@hsa-miR-873-5p.1@8mer	JAKMIP2	hsa-miR-873-5p.1	8mer	-4.94932	-6.68909	-4.46077	-6.40471	-5.45117	-6.58404	-5.73973	-5.06548	-4.617	-5.97413	-5.32214	-5.62892	-5.65258	-5.78793	-6.11645	-5.85108	-5.9116	-5.62892	-7.25016	-8.05531	-5.97413	-6.18507	-6.28834	-5.97413	-6.21896	-6.047
JAKMIP2@hsa-miR-9-5p@7mer-m8	JAKMIP2	hsa-miR-9-5p	7mer-m8	-4.94932	-6.68909	-4.46077	-6.40471	-5.45117	-6.58404	-5.73973	-5.06548	-4.617	-5.49467	-3.77794	-5.62892	-5.65258	-5.78793	-6.11645	-5.85108	-6.32557	-5.62892	-7.25016	-8.05531	-5.97413	-6.18507	-6.28834	-5.97413	-6.21896	-6.047
JAKMIP3@hsa-miR-101-3p.1@7mer-1a	JAKMIP3	hsa-miR-101-3p.1	7mer-1a	-6.15159	-6.28834	-6.21896	-6.81591	-6.44601	-6.81591	-6.63473	-6.25387	-6.11645	-6.536	-6.49003	-6.68909	-5.73973	-6.63473	-6.88592	-6.88592	-6.96041	-6.58404	-6.536	-6.88592	-7.14169	-6.88592	-7.25016	-6.36389	-5.39239	-6.536
JAKMIP3@hsa-miR-101-3p.2@7mer-m8	JAKMIP3	hsa-miR-101-3p.2	7mer-m8	-6.15159	-6.28834	-6.21896	-6.81591	-6.44601	-6.81591	-6.63473	-6.25387	-6.11645	-6.536	-6.49003	-6.68909	-5.73973	-5.564	-6.88592	-5.67465	-6.96041	-5.69544	-6.536	-6.88592	-7.14169	-6.88592	-6.11645	-6.36389	-5.39239	-6.536
JAKMIP3@hsa-miR-124-3p.1@8mer	JAKMIP3	hsa-miR-124-3p.1	8mer	-6.15159	-6.28834	-6.21896	-6.81591	-6.44601	-6.81591	-6.63473	-6.25387	-6.11645	-6.536	-6.49003	-6.68909	-5.73973	-6.63473	-6.88592	-6.88592	-6.00291	-6.58404	-6.536	-6.88592	-7.14169	-6.88592	-7.25016	-6.36389	-6.00291	-6.536
JAKMIP3@hsa-miR-124-3p.2@7mer-m8	JAKMIP3	hsa-miR-124-3p.2	7mer-m8	-6.15159	-4.25894	-6.21896	-6.81591	-4.67888	-6.81591	-6.63473	-4.88448	-6.11645	-6.536	-6.49003	-4.51006	-4.83455	-5.49467	-5.9376	-5.67465	-5.69544	-4.35748	-5.49467	-5.65258	-5.54298	-6.88592	-7.25016	-4.91084	-5.39239	-4.80234
JAKMIP3@hsa-miR-129-5p@7mer-m8	JAKMIP3	hsa-miR-129-5p	7mer-m8	-6.15159	-6.28834	-6.21896	-6.81591	-6.44601	-6.81591	-6.63473	-6.25387	-6.11645	-6.536	-6.49003	-6.68909	-5.73973	-6.63473	-6.88592	-6.88592	-6.96041	-6.58404	-6.536	-6.88592	-7.14169	-6.88592	-7.25016	-6.36389	-6.00291	-6.536
JAKMIP3@hsa-miR-144-3p@7mer-1a	JAKMIP3	hsa-miR-144-3p	7mer-1a	-6.15159	-6.28834	-6.21896	-6.81591	-6.44601	-6.81591	-6.63473	-6.25387	-6.11645	-6.536	-6.49003	-6.68909	-5.73973	-6.63473	-6.88592	-6.88592	-6.96041	-6.58404	-5.9116	-6.88592	-7.14169	-6.88592	-7.25016	-6.36389	-6.00291	-6.536
JAKMIP3@hsa-miR-153-3p@7mer-1a	JAKMIP3	hsa-miR-153-3p	7mer-1a	-6.15159	-6.28834	-6.21896	-6.81591	-6.44601	-6.81591	-6.63473	-6.25387	-6.11645	-6.536	-6.49003	-6.68909	-5.73973	-6.63473	-6.88592	-6.88592	-6.96041	-6.58404	-6.536	-6.88592	-7.14169	-6.88592	-7.25016	-6.36389	-6.00291	-6.536
JAKMIP3@hsa-miR-18a-5p@7mer-m8	JAKMIP3	hsa-miR-18a-5p	7mer-m8	-6.15159	-5.06548	-6.21896	-6.81591	-6.44601	-6.81591	-6.63473	-6.25387	-6.11645	-6.536	-6.49003	-6.68909	-5.73973	-6.63473	-6.88592	-6.88592	-6.00291	-6.58404	-6.536	-6.15159	-7.14169	-6.88592	-7.25016	-6.36389	-6.00291	-6.536
JAKMIP3@hsa-miR-200b-3p@7mer-m8	JAKMIP3	hsa-miR-200b-3p	7mer-m8	-6.15159	-6.28834	-6.21896	-6.15159	-6.44601	-6.81591	-6.63473	-6.25387	-6.11645	-6.536	-6.49003	-6.68909	-5.73973	-6.63473	-6.88592	-6.88592	-6.96041	-6.58404	-5.9116	-6.88592	-7.14169	-5.8107	-7.25016	-6.36389	-6.00291	-6.536
JAKMIP3@hsa-miR-218-5p@7mer-m8	JAKMIP3	hsa-miR-218-5p	7mer-m8	-6.15159	-6.28834	-6.21896	-6.81591	-6.44601	-6.81591	-6.63473	-6.25387	-6.11645	-6.536	-6.49003	-6.68909	-5.73973	-6.63473	-6.88592	-6.88592	-6.96041	-6.58404	-5.9116	-6.88592	-7.14169	-6.88592	-6.11645	-6.36389	-6.00291	-6.536
JAKMIP3@hsa-miR-30e-5p@7mer-m8	JAKMIP3	hsa-miR-30e-5p	7mer-m8	-6.15159	-6.28834	-6.21896	-6.81591	-6.44601	-6.81591	-6.63473	-6.25387	-6.11645	-5.67465	-6.49003	-6.68909	-5.73973	-6.63473	-6.88592	-6.88592	-5.8107	-5.69544	-6.536	-6.88592	-7.14169	-6.88592	-7.25016	-6.36389	-6.00291	-6.536
JAKMIP3@hsa-miR-320a@7mer-1a	JAKMIP3	hsa-miR-320a	7mer-1a	-6.15159	-6.28834	-6.21896	-6.81591	-6.44601	-6.81591	-6.63473	-6.25387	-6.11645	-6.536	-6.49003	-6.68909	-5.73973	-6.63473	-6.88592	-6.88592	-6.96041	-6.58404	-6.536	-6.88592	-7.14169	-6.88592	-7.25016	-6.36389	-6.00291	-6.536
JAKMIP3@hsa-miR-326@7mer-1a	JAKMIP3	hsa-miR-326	7mer-1a	-6.15159	-6.28834	-6.21896	-6.81591	-6.44601	-6.81591	-6.63473	-6.25387	-6.11645	-6.536	-6.49003	-6.68909	-5.73973	-6.63473	-5.9376	-6.88592	-6.00291	-6.58404	-6.536	-6.88592	-7.14169	-6.88592	-6.11645	-6.36389	-6.00291	-6.536
JAKMIP3@hsa-miR-448@7mer-1a	JAKMIP3	hsa-miR-448	7mer-1a	-6.15159	-5.06548	-6.21896	-6.81591	-6.44601	-6.18507	-5.49467	-6.25387	-6.11645	-6.536	-6.49003	-6.68909	-5.73973	-5.564	-6.88592	-6.88592	-5.8107	-5.69544	-5.9116	-6.15159	-7.14169	-6.88592	-7.25016	-6.36389	-6.00291	-6.536
JAKMIP3@hsa-miR-487a-3p@7mer-1a	JAKMIP3	hsa-miR-487a-3p	7mer-1a	-6.15159	-4.25894	-6.21896	-6.15159	-5.39239	-6.18507	-5.09239	-4.51835	-6.11645	-6.536	-6.49003	-4.51006	-5.14692	-5.19464	-5.9376	-6.88592	-5.78793	-5.69544	-5.49467	-5.9116	-5.12046	-6.88592	-6.11645	-5.62892	-6.00291	-4.66768
JAKMIP3@hsa-miR-599@7mer-1a	JAKMIP3	hsa-miR-599	7mer-1a	-6.15159	-6.28834	-6.21896	-6.81591	-6.44601	-6.81591	-6.63473	-6.25387	-6.11645	-6.536	-6.49003	-6.68909	-5.73973	-6.63473	-6.88592	-6.88592	-6.96041	-6.58404	-6.536	-6.88592	-7.14169	-6.88592	-7.25016	-6.36389	-6.00291	-6.536
JAM2@hsa-miR-124-3p.1@8mer	JAM2	hsa-miR-124-3p.1	8mer	-5.9376	-6.536	-5.78793	-6.81591	-6.28834	-6.81591	-6.36389	-6.58404	-5.9116	-6.32557	-6.047	-6.88592	-6.00291	-6.88592	-7.14169	-6.49003	-8.0687	-6.58404	-7.14169	-7.75363	-7.14169	-7.04689	-7.14169	-6.36389	-6.63473	-6.58404
JAM2@hsa-miR-124-3p.2@7mer-m8	JAM2	hsa-miR-124-3p.2	7mer-m8	-4.83455	-6.536	-5.78793	-6.81591	-5.33823	-6.18507	-6.36389	-6.58404	-5.9116	-6.32557	-6.047	-6.88592	-6.00291	-6.88592	-5.9376	-6.49003	-6.00291	-6.58404	-5.85108	-6.21896	-7.14169	-5.60818	-6.11645	-6.36389	-5.43381	-4.52697
JAM2@hsa-miR-30b-5p@7mer-m8	JAM2	hsa-miR-30b-5p	7mer-m8	-3.95879	-3.71206	-1.89647	-3.80974	-3.73176	-1.93031	-3.65453	-1.51594	-3.66361	-2.71617	-1.81954	-2.45071	-2.9577	-0.474355	-0.906343	-0.440506	-0.564167	-0.0348705	-1.5766	-0.113507	0.157912	-0.220058	-0.237746	-0.96642	-0.450044	0.0153995
JAM2@hsa-miR-330-3p@7mer-m8	JAM2	hsa-miR-330-3p	7mer-m8	-5.9376	-6.536	-5.78793	-6.81591	-6.28834	-6.81591	-6.36389	-6.58404	-5.9116	-6.32557	-6.047	-6.88592	-6.00291	-5.49467	-7.14169	-6.49003	-8.0687	-6.58404	-7.14169	-6.21896	-7.14169	-5.35343	-6.11645	-5.85108	-6.63473	-6.58404
JAM2@hsa-miR-374b-5p@8mer	JAM2	hsa-miR-374b-5p	8mer	-5.9376	-6.536	-5.78793	-6.81591	-6.28834	-6.18507	-6.36389	-4.91084	-5.9116	-6.32557	-6.047	-6.88592	-6.00291	-5.49467	-7.14169	-6.49003	-5.60818	-6.58404	-5.85108	-5.85108	-7.14169	-5.8107	-5.88766	-6.36389	-4.17065	-5.01073
JAM2@hsa-miR-382-5p@7mer-m8	JAM2	hsa-miR-382-5p	7mer-m8	-5.9376	-6.536	-5.78793	-6.81591	-6.28834	-6.81591	-6.36389	-4.91084	-5.9116	-6.32557	-4.83455	-6.88592	-6.00291	-5.2442	-5.8107	-5.33823	-5.78793	-5.54298	-5.9116	-5.9376	-5.8107	-7.04689	-5.88766	-6.36389	-5.43381	-5.33823
JAM2@hsa-miR-873-5p.2@8mer	JAM2	hsa-miR-873-5p.2	8mer	-5.9376	-6.536	-5.78793	-6.81591	-6.28834	-6.81591	-6.36389	-6.58404	-5.9116	-6.32557	-6.047	-6.88592	-6.00291	-6.88592	-7.14169	-6.49003	-5.8107	-6.58404	-7.14169	-7.75363	-5.8107	-7.04689	-7.14169	-6.36389	-6.63473	-5.01073
JAM3@hsa-miR-101-3p.2@7mer-1a	JAM3	hsa-miR-101-3p.2	7mer-1a	-4.62682	-4.46077	-6.21896	-6.96041	-6.68909	-5.2442	-5.564	-6.18507	-3.93381	-6.68909	-6.536	-5.16216	-5.73973	-5.05312	-5.78793	-3.41201	-5.27526	-4.38361	-5.49467	-4.17065	-5.37329	-3.47894	-5.17666	-5.13391	-4.08701	-4.17728
JAM3@hsa-miR-154-5p@8mer	JAM3	hsa-miR-154-5p	8mer	-6.36389	-6.15159	-6.21896	-6.96041	-6.68909	-6.88592	-6.88592	-6.18507	-6.36389	-6.68909	-6.536	-6.25387	-5.73973	-6.536	-6.68909	-6.88592	-6.00291	-6.63473	-6.44601	-6.536	-6.81591	-6.88592	-7.14169	-6.68909	-6.00291	-6.58404
JAM3@hsa-miR-23b-3p@7mer-m8	JAM3	hsa-miR-23b-3p	7mer-m8	-4.62682	-6.15159	-6.21896	-6.96041	-6.68909	-6.18507	-5.564	-6.18507	-4.4931	-5.69544	-6.536	-6.25387	-5.14692	-5.564	-5.78793	-5.73973	-5.78793	-5.35343	-5.8107	-6.11645	-5.52134	-5.8107	-5.73973	-5.62892	-5.06548	-4.36592
JAM3@hsa-miR-340-5p@7mer-1a	JAM3	hsa-miR-340-5p	7mer-1a	-6.36389	-6.15159	-6.21896	-6.96041	-6.68909	-6.88592	-6.88592	-6.18507	-6.36389	-6.68909	-6.536	-6.25387	-5.73973	-6.536	-6.68909	-6.88592	-6.81591	-6.63473	-6.44601	-6.536	-6.81591	-6.88592	-7.14169	-6.68909	-6.00291	-6.58404
JAM3@hsa-miR-582-5p@8mer	JAM3	hsa-miR-582-5p	8mer	-6.36389	-6.15159	-6.21896	-6.96041	-6.68909	-6.88592	-6.88592	-6.18507	-6.36389	-6.68909	-6.536	-6.25387	-5.73973	-6.536	-6.68909	-6.88592	-6.81591	-6.63473	-6.44601	-6.536	-6.81591	-6.88592	-7.14169	-6.68909	-6.00291	-6.58404
JARID2@hsa-miR-10a-5p@7mer-m8	JARID2	hsa-miR-10a-5p	7mer-m8	-6.11645	-5.14692	-3.97716	-5.58444	-5.33823	-6.18507	-5.10513	-4.96181	-5.97413	-5.67465	-5.02628	-5.10513	-6.25387	-7.54159	-5.8107	-4.46077	-7.75363	-6.74866	-5.85108	-6.25387	-5.58444	-7.25016	-6.15159	-5.62892	-5.47379	-5.13391
JARID2@hsa-miR-1-3p@8mer	JARID2	hsa-miR-1-3p	8mer	-1.96251	-1.75406	0.335105	-0.817227	-2.88096	-1.73884	-1.00899	-1.76661	-1.31182	-2.68168	-0.763179	-0.455197	-2.88585	-4.39157	-2.07995	-1.99784	-3.46597	-1.06522	-3.58444	-3.6685	-3.85968	-3.74188	-3.67848	-3.54785	-2.7862	-2.5988
JARID2@hsa-miR-142-5p@7mer-m8	JARID2	hsa-miR-142-5p	7mer-m8	-6.11645	-6.81591	-6.21896	-7.38235	-6.28834	-6.81591	-6.63473	-7.14169	-5.97413	-6.58404	-6.63473	-7.54159	-6.25387	-7.54159	-8.05685	-6.88592	-7.75363	-6.74866	-7.04689	-8.07659	-7.38235	-7.25016	-7.25016	-6.40471	-7.25016	-6.81591
JARID2@hsa-miR-148a-3p@8mer	JARID2	hsa-miR-148a-3p	8mer	-6.11645	-6.81591	-6.21896	-7.38235	-6.28834	-6.81591	-6.63473	-7.14169	-5.97413	-5.67465	-5.02628	-5.52134	-6.25387	-7.54159	-8.05685	-6.88592	-7.75363	-6.74866	-7.04689	-8.07659	-7.38235	-7.25016	-7.25016	-6.40471	-5.47379	-6.81591
JARID2@hsa-miR-153-3p@7mer-m8	JARID2	hsa-miR-153-3p	7mer-m8	-6.11645	-6.81591	-6.21896	-7.38235	-6.28834	-6.81591	-6.63473	-7.14169	-5.97413	-6.58404	-6.63473	-7.54159	-6.25387	-7.54159	-8.05685	-6.88592	-7.75363	-6.74866	-7.04689	-8.07659	-7.38235	-5.85108	-7.25016	-6.40471	-7.25016	-6.81591
JARID2@hsa-miR-155-5p@8mer	JARID2	hsa-miR-155-5p	8mer	-6.11645	-6.81591	-6.21896	-7.38235	-6.28834	-6.81591	-6.63473	-7.14169	-5.97413	-6.58404	-6.63473	-7.54159	-6.25387	-7.54159	-8.05685	-6.88592	-7.75363	-6.74866	-7.04689	-8.07659	-7.38235	-7.25016	-7.25016	-6.40471	-7.25016	-6.81591
JARID2@hsa-miR-16-5p@7mer-m8	JARID2	hsa-miR-16-5p	7mer-m8	-6.11645	-6.81591	-6.21896	-7.38235	-6.28834	-6.81591	-6.63473	-7.14169	-5.97413	-6.58404	-6.63473	-5.52134	-6.25387	-7.54159	-8.05685	-5.65258	-7.75363	-6.74866	-7.04689	-8.07659	-7.38235	-7.25016	-7.25016	-6.40471	-7.25016	-6.81591
JARID2@hsa-miR-181a-5p@7mer-m8	JARID2	hsa-miR-181a-5p	7mer-m8	-4.89657	-3.62974	-2.16181	-4.86956	-5.33823	-5.97413	-4.86956	-4.73535	-3.07965	-5.67465	-3.34609	-3.23058	-6.25387	-5.35343	-5.8107	-5.39239	-5.65258	-5.16216	-5.85108	-5.9116	-5.62892	-5.62892	-5.564	-5.85108	-5.26036	-5.13391
JARID2@hsa-miR-188-5p@8mer	JARID2	hsa-miR-188-5p	8mer	-6.11645	-6.81591	-6.21896	-7.38235	-6.28834	-6.18507	-6.63473	-7.14169	-5.97413	-6.58404	-6.63473	-5.10513	-6.25387	-7.54159	-8.05685	-6.88592	-7.75363	-6.74866	-7.04689	-8.07659	-7.38235	-7.25016	-7.25016	-6.40471	-7.25016	-6.81591
JARID2@hsa-miR-19a-3p@7mer-m8	JARID2	hsa-miR-19a-3p	7mer-m8	-6.11645	-6.81591	-6.21896	-6.21896	-5.33823	-6.81591	-6.63473	-4.96181	-5.97413	-6.58404	-6.63473	-7.54159	-5.2442	-5.62892	-8.05685	-6.88592	-7.75363	-5.9376	-7.04689	-8.07659	-7.38235	-7.25016	-6.15159	-6.40471	-7.25016	-6.81591
JARID2@hsa-miR-203a-3p.1@8mer	JARID2	hsa-miR-203a-3p.1	8mer	-6.11645	-6.81591	-6.21896	-7.38235	-6.28834	-5.97413	-6.63473	-7.14169	-4.44174	-6.58404	-6.63473	-5.52134	-6.25387	-7.54159	-8.05685	-6.88592	-7.75363	-5.9376	-7.04689	-8.07659	-7.38235	-7.25016	-7.25016	-6.40471	-7.25016	-6.81591
JARID2@hsa-miR-204-5p@8mer	JARID2	hsa-miR-204-5p	8mer	-1.83082	-4.54667	-3.97716	-5.88766	-6.28834	-6.18507	-5.10513	-4.96181	-4.44174	-6.58404	-6.63473	-5.10513	-6.25387	-7.54159	-5.9376	-5.65258	-5.76557	-6.74866	-7.04689	-8.07659	-7.38235	-7.25016	-5.60818	-6.40471	-7.25016	-6.81591
JARID2@hsa-miR-22-3p@7mer-m8	JARID2	hsa-miR-22-3p	7mer-m8	-4.89657	-6.81591	-6.21896	-7.38235	-6.28834	-6.81591	-6.63473	-7.14169	-5.97413	-6.58404	-6.63473	-7.54159	-6.25387	-7.54159	-8.05685	-6.88592	-7.75363	-6.74866	-7.04689	-8.07659	-7.38235	-7.25016	-6.15159	-6.40471	-7.25016	-6.81591
JARID2@hsa-miR-23a-3p@8mer	JARID2	hsa-miR-23a-3p	8mer	-6.11645	-6.81591	-6.21896	-7.38235	-6.28834	-6.81591	-6.63473	-7.14169	-5.97413	-6.58404	-6.63473	-7.54159	-6.25387	-5.62892	-8.05685	-6.88592	-7.75363	-6.74866	-5.9116	-8.07659	-7.38235	-5.85108	-7.25016	-6.40471	-7.25016	-6.81591
JARID2@hsa-miR-26a-5p@7mer-m8	JARID2	hsa-miR-26a-5p	7mer-m8	-1.70776	-2.03758	-0.449363	-0.831876	-2.63001	-1.37104	-1.22766	-2.11669	-1.73988	-2.5199	-1.76419	-1.67868	-3.41201	-4.23831	-3.08275	-1.31075	-4.59043	-2.79743	-4.67888	-4.64648	-4.3026	-4.18363	-3.84855	-3.54785	-3.1879	-2.98505
JARID2@hsa-miR-26b-5p@7mer-1a	JARID2	hsa-miR-26b-5p	7mer-1a	-4.5806	-5.14692	-3.70737	-7.38235	-6.28834	-6.18507	-5.49467	-4.96181	-5.97413	-5.67465	-6.63473	-5.52134	-6.25387	-7.54159	-8.05685	-6.88592	-7.75363	-5.9376	-7.04689	-8.07659	-5.8107	-5.85108	-5.88766	-6.40471	-5.47379	-6.81591
JARID2@hsa-miR-29a-3p@7mer-m8	JARID2	hsa-miR-29a-3p	7mer-m8	-4.89657	-6.81591	-6.21896	-7.38235	-6.28834	-6.81591	-5.49467	-7.14169	-5.97413	-6.58404	-5.02628	-5.52134	-6.25387	-7.54159	-8.05685	-6.88592	-6.00291	-6.74866	-7.04689	-8.07659	-7.38235	-7.25016	-7.25016	-6.40471	-7.25016	-6.81591
JARID2@hsa-miR-301a-3p@8mer	JARID2	hsa-miR-301a-3p	8mer	-6.11645	-6.81591	-6.21896	-7.38235	-6.28834	-6.81591	-6.63473	-7.14169	-5.97413	-6.58404	-6.63473	-7.54159	-6.25387	-7.54159	-8.05685	-6.88592	-7.75363	-6.74866	-7.04689	-8.07659	-7.38235	-7.25016	-7.25016	-6.40471	-7.25016	-6.81591
JARID2@hsa-miR-30b-5p@7mer-m8	JARID2	hsa-miR-30b-5p	7mer-m8	-6.11645	-5.14692	-4.4097	-5.69544	-6.28834	-6.18507	-6.63473	-4.39157	-3.87147	-6.58404	-5.02628	-4.47641	-6.25387	-5.62892	-8.05685	-5.2442	-6.00291	-5.16216	-5.85108	-5.9116	-5.8107	-7.25016	-6.15159	-5.85108	-5.26036	-5.67465
JARID2@hsa-miR-367-3p@7mer-m8	JARID2	hsa-miR-367-3p	7mer-m8	-6.11645	-6.81591	-6.21896	-7.38235	-6.28834	-6.81591	-6.63473	-7.14169	-5.97413	-6.58404	-6.63473	-5.52134	-6.25387	-7.54159	-8.05685	-6.88592	-7.75363	-6.74866	-7.04689	-6.25387	-7.38235	-5.85108	-7.25016	-6.40471	-7.25016	-6.81591
JARID2@hsa-miR-421@8mer	JARID2	hsa-miR-421	8mer	-6.11645	-6.81591	-6.21896	-7.38235	-6.28834	-6.81591	-6.63473	-7.14169	-5.97413	-6.58404	-6.63473	-7.54159	-6.25387	-7.54159	-8.05685	-6.88592	-7.75363	-6.74866	-5.9116	-8.07659	-7.38235	-7.25016	-7.25016	-6.40471	-7.25016	-6.81591
JARID2@hsa-miR-454-3p@7mer-m8	JARID2	hsa-miR-454-3p	7mer-m8	-6.11645	-6.81591	-6.21896	-7.38235	-6.28834	-6.81591	-6.63473	-7.14169	-5.97413	-5.67465	-5.02628	-5.10513	-6.25387	-7.54159	-8.05685	-6.88592	-7.75363	-6.74866	-7.04689	-6.25387	-7.38235	-5.85108	-7.25016	-6.40471	-5.47379	-6.81591
JARID2@hsa-miR-503-5p@7mer-m8	JARID2	hsa-miR-503-5p	7mer-m8	-6.11645	-5.14692	-6.21896	-7.38235	-6.28834	-6.81591	-6.63473	-7.14169	-5.97413	-6.58404	-6.63473	-7.54159	-6.25387	-7.54159	-8.05685	-6.88592	-7.75363	-6.74866	-7.04689	-8.07659	-7.38235	-7.25016	-7.25016	-6.40471	-7.25016	-6.81591
JARID2@hsa-miR-599@8mer	JARID2	hsa-miR-599	8mer	-6.11645	-6.81591	-4.4097	-7.38235	-6.28834	-6.81591	-6.63473	-7.14169	-5.97413	-6.58404	-6.63473	-5.52134	-6.25387	-7.54159	-8.05685	-5.65258	-6.00291	-5.9376	-7.04689	-8.07659	-7.38235	-7.25016	-7.25016	-5.85108	-7.25016	-6.81591
JARID2@hsa-miR-876-5p@8mer	JARID2	hsa-miR-876-5p	8mer	-6.11645	-6.81591	-6.21896	-7.38235	-6.28834	-6.81591	-6.63473	-7.14169	-5.97413	-6.58404	-6.63473	-7.54159	-6.25387	-7.54159	-5.9376	-6.88592	-7.75363	-6.74866	-7.04689	-8.07659	-5.8107	-7.25016	-7.25016	-6.40471	-7.25016	-6.81591
JAZF1@hsa-miR-101-3p.1@7mer-m8	JAZF1	hsa-miR-101-3p.1	7mer-m8	-5.12046	-4.82421	-5.30703	-6.047	-5.20878	-5.97413	-5.49467	-5.9116	-5.26036	-5.67465	-4.92563	-7.14169	-5.22534	-6.36389	-5.9376	-5.9376	-5.9116	-4.7704	-5.85108	-5.85108	-5.76557	-5.14692	-6.96041	-5.73973	-4.89657	-5.13391
JAZF1@hsa-miR-124-3p.1@7mer-1a	JAZF1	hsa-miR-124-3p.1	7mer-1a	-5.12046	-7.04689	-5.30703	-6.58404	-5.65258	-7.38235	-6.36389	-5.9116	-5.26036	-6.44601	-6.32557	-7.14169	-6.25387	-6.36389	-6.68909	-5.9376	-6.28834	-6.58404	-7.54159	-7.54159	-5.76557	-6.15159	-6.96041	-6.21896	-6.11645	-7.04689
JAZF1@hsa-miR-124-3p.2@7mer-m8	JAZF1	hsa-miR-124-3p.2	7mer-m8	-5.12046	-7.04689	-5.30703	-6.58404	-5.65258	-7.38235	-5.49467	-5.9116	-5.26036	-6.44601	-4.92563	-7.14169	-6.25387	-6.36389	-5.78793	-5.9376	-5.9116	-5.52134	-7.54159	-5.9376	-6.68909	-6.15159	-6.96041	-6.21896	-6.11645	-7.04689
JAZF1@hsa-miR-133a-3p.1@7mer-1a	JAZF1	hsa-miR-133a-3p.1	7mer-1a	-5.12046	-7.04689	-4.08012	-6.58404	-5.65258	-6.25387	-6.36389	-5.9116	-4.31037	-5.67465	-6.32557	-5.35343	-6.25387	-6.36389	-5.9376	-5.9376	-4.1328	-6.58404	-5.9376	-6.047	-5.76557	-5.69544	-6.96041	-6.21896	-5.13391	-5.13391
JAZF1@hsa-miR-133a-3p.2@7mer-m8	JAZF1	hsa-miR-133a-3p.2	7mer-m8	-4.22398	-4.44174	-3.07678	-6.58404	-4.74722	-5.97413	-5.49467	-4.42581	-5.26036	-6.44601	-4.41739	-5.35343	-6.25387	-6.36389	-5.69544	-5.39239	-6.28834	-6.58404	-7.54159	-5.9376	-5.76557	-5.69544	-5.97413	-6.21896	-6.11645	-5.67465
JAZF1@hsa-miR-138-5p@8mer	JAZF1	hsa-miR-138-5p	8mer	-5.12046	-7.04689	-4.08012	-6.58404	-5.20878	-7.38235	-6.36389	-5.9116	-5.26036	-6.44601	-6.32557	-5.35343	-3.49614	-5.564	-5.9376	-5.39239	-5.78793	-6.58404	-7.54159	-5.9376	-6.68909	-6.15159	-6.96041	-5.73973	-6.11645	-4.42581
JAZF1@hsa-miR-146a-5p@7mer-m8	JAZF1	hsa-miR-146a-5p	7mer-m8	-5.12046	-7.04689	-5.30703	-6.047	-5.20878	-7.38235	-6.36389	-4.83455	-4.31037	-6.44601	-6.32557	-7.14169	-5.22534	-5.35343	-5.9376	-5.9376	-5.71898	-5.13391	-5.9116	-5.9376	-6.68909	-5.69544	-6.96041	-5.73973	-5.13391	-5.45117
JAZF1@hsa-miR-181a-5p@8mer	JAZF1	hsa-miR-181a-5p	8mer	-5.12046	-5.16216	-5.30703	-6.58404	-5.65258	-7.38235	-6.36389	-5.9116	-5.26036	-6.44601	-6.32557	-7.14169	-6.25387	-5.564	-6.68909	-5.9376	-5.9116	-6.58404	-5.85108	-7.54159	-6.68909	-6.15159	-6.96041	-6.21896	-6.11645	-5.67465
JAZF1@hsa-miR-182-5p@7mer-m8	JAZF1	hsa-miR-182-5p	7mer-m8	-4.51006	-4.82421	-5.30703	-6.047	-4.74722	-7.38235	-6.36389	-4.83455	-5.26036	-6.44601	-4.92563	-7.14169	-6.25387	-6.36389	-5.78793	-5.9376	-5.78793	-5.52134	-5.9116	-5.9376	-6.68909	-5.47379	-5.8107	-5.73973	-6.11645	-5.45117
JAZF1@hsa-miR-183-5p.2@7mer-1a	JAZF1	hsa-miR-183-5p.2	7mer-1a	-5.12046	-7.04689	-5.30703	-6.58404	-5.65258	-7.38235	-6.36389	-5.9116	-5.26036	-6.44601	-6.32557	-7.14169	-6.25387	-6.36389	-6.68909	-5.9376	-6.28834	-6.58404	-7.54159	-7.54159	-6.68909	-6.15159	-6.96041	-6.21896	-6.11645	-5.67465
JAZF1@hsa-miR-19a-3p@8mer	JAZF1	hsa-miR-19a-3p	8mer	-5.12046	-7.04689	-5.30703	-6.58404	-5.65258	-7.38235	-6.36389	-5.9116	-4.31037	-6.44601	-6.32557	-7.14169	-5.22534	-6.36389	-6.68909	-5.9376	-6.28834	-6.58404	-7.54159	-7.54159	-6.68909	-5.69544	-6.96041	-6.21896	-6.11645	-5.45117
JAZF1@hsa-miR-200b-3p@8mer	JAZF1	hsa-miR-200b-3p	8mer	-1.606	-1.23366	-0.503184	-2.23104	-1.1201	-3.62974	-1.24102	-2.05303	-2.89089	-2.09738	-1.12915	-1.26922	-2.00817	-1.66118	-1.51795	-1.96957	-1.79272	0.0971782	-3.40416	-0.885928	-0.66989	-0.732314	-1.28015	-2.86882	-0.757927	-0.777985
JAZF1@hsa-miR-23c@7mer-m8	JAZF1	hsa-miR-23c	7mer-m8	-5.12046	-4.1195	-5.30703	-6.58404	-4.39157	-7.38235	-5.05312	-4.42581	-5.26036	-5.2442	-4.92563	-4.93851	-6.25387	-5.564	-5.9376	-4.2671	-5.78793	-4.4097	-5.9376	-5.45117	-6.68909	-4.83455	-6.96041	-5.62892	-5.13391	-5.45117
JAZF1@hsa-miR-27a-3p@7mer-1a	JAZF1	hsa-miR-27a-3p	7mer-1a	-4.51006	-4.22398	-5.30703	-6.047	-5.20878	-7.38235	-5.49467	-4.42581	-5.26036	-5.67465	-4.92563	-4.93851	-6.25387	-6.36389	-6.68909	-5.9376	-5.9116	-5.52134	-5.9376	-6.047	-5.76557	-4.83455	-6.96041	-6.21896	-4.63602	-5.45117
JAZF1@hsa-miR-29a-3p@7mer-1a	JAZF1	hsa-miR-29a-3p	7mer-1a	-5.12046	-7.04689	-5.30703	-6.58404	-5.65258	-7.38235	-6.36389	-5.9116	-5.26036	-6.44601	-6.32557	-5.35343	-5.22534	-5.47379	-5.9376	-5.9376	-5.78793	-6.58404	-5.9376	-6.21896	-6.68909	-6.15159	-6.96041	-6.21896	-5.39239	-7.04689
JAZF1@hsa-miR-302c-3p.1@7mer-m8	JAZF1	hsa-miR-302c-3p.1	7mer-m8	-5.12046	-5.16216	-5.30703	-6.047	-5.65258	-7.38235	-6.36389	-4.83455	-5.26036	-5.67465	-6.32557	-5.35343	-5.22534	-5.564	-5.9376	-5.9376	-5.9116	-6.58404	-7.54159	-6.21896	-5.76557	-6.15159	-5.97413	-5.62892	-5.39239	-5.67465
JAZF1@hsa-miR-302c-3p.2@7mer-m8	JAZF1	hsa-miR-302c-3p.2	7mer-m8	-5.12046	-5.16216	-3.66361	-5.78793	-5.65258	-7.38235	-6.36389	-4.42581	-5.26036	-6.44601	-6.32557	-4.93851	-6.25387	-6.36389	-5.78793	-5.9376	-5.78793	-6.58404	-5.85108	-5.9376	-5.60818	-6.15159	-5.97413	-5.73973	-4.63602	-7.04689
JAZF1@hsa-miR-31-5p@8mer	JAZF1	hsa-miR-31-5p	8mer	-5.12046	-7.04689	-5.30703	-6.58404	-5.20878	-7.38235	-6.36389	-5.9116	-5.26036	-6.44601	-6.32557	-7.14169	-6.25387	-6.36389	-6.68909	-5.9376	-6.28834	-6.58404	-7.54159	-7.54159	-6.68909	-6.15159	-6.96041	-6.21896	-6.11645	-7.04689
JAZF1@hsa-miR-340-5p@8mer	JAZF1	hsa-miR-340-5p	8mer	-3.81561	-4.22398	-5.30703	-5.69544	-4.74722	-7.38235	-6.36389	-4.42581	-4.31037	-6.44601	-6.32557	-4.93851	-4.3026	-5.47379	-5.37329	-5.10513	-5.71898	-5.52134	-5.9116	-6.047	-6.68909	-5.14692	-5.564	-5.73973	-5.13391	-4.75873
JAZF1@hsa-miR-377-3p@8mer	JAZF1	hsa-miR-377-3p	8mer	-4.51006	-5.16216	-5.30703	-6.047	-5.65258	-6.25387	-5.49467	-5.9116	-5.26036	-5.67465	-6.32557	-7.14169	-6.25387	-6.36389	-6.68909	-5.9376	-6.28834	-6.58404	-5.9116	-7.54159	-5.60818	-5.69544	-6.96041	-6.21896	-5.39239	-5.45117
JAZF1@hsa-miR-382-3p@7mer-m8	JAZF1	hsa-miR-382-3p	7mer-m8	-3.07086	-2.18213	-2.86143	-4.2819	-2.58372	-4.38361	-3.1741	-2.85231	-3.97716	-3.21233	-3.67848	-2.69115	-3.4081	-4.03615	-2.22655	-2.35798	-4.1328	-4.7704	-5.08019	-2.37779	-3.38448	-1.31251	-4.01275	-4.23831	-1.77205	-2.98769
JAZF1@hsa-miR-519d-3p@7mer-m8	JAZF1	hsa-miR-519d-3p	7mer-m8	-5.12046	-5.16216	-4.08012	-6.047	-5.65258	-7.38235	-5.49467	-4.83455	-5.26036	-6.44601	-6.32557	-7.14169	-4.91084	-5.33823	-5.78793	-5.9376	-5.71898	-6.58404	-5.9116	-6.047	-5.49467	-5.14692	-5.8107	-5.62892	-5.13391	-4.93851
JAZF1@hsa-miR-6835-3p@7mer-m8	JAZF1	hsa-miR-6835-3p	7mer-m8	-5.12046	-5.16216	-4.08012	-6.58404	-5.65258	-6.25387	-5.49467	-4.42581	-5.26036	-6.44601	-6.32557	-5.35343	-5.22534	-6.36389	-5.9376	-5.39239	-6.28834	-6.58404	-7.54159	-0.0756872	-5.60818	-5.69544	-5.8107	-5.62892	-5.13391	-5.45117
JAZF1@hsa-miR-6835-3p@8mer	JAZF1	hsa-miR-6835-3p	8mer	-5.12046	-7.04689	-5.30703	-6.58404	-5.65258	-6.25387	-5.49467	-5.9116	-5.26036	-6.44601	-6.32557	-7.14169	-6.25387	-6.36389	-6.68909	-5.39239	-6.28834	-6.58404	-7.54159	-7.54159	-6.68909	-5.69544	-6.96041	-6.21896	-5.39239	-7.04689
JAZF1@hsa-miR-96-5p@7mer-m8	JAZF1	hsa-miR-96-5p	7mer-m8	-5.12046	-5.16216	-5.30703	-6.047	-5.65258	-7.38235	-4.78038	-5.9116	-5.26036	-6.44601	-6.32557	-5.35343	-4.47641	-5.564	-5.9376	-5.9376	-5.9116	-5.52134	-7.54159	-6.21896	-6.68909	-6.15159	-5.97413	-6.21896	-6.11645	-5.67465
JDP2@hsa-miR-101-3p.1@8mer	JDP2	hsa-miR-101-3p.1	8mer	-6.07624	-5.71898	-5.76557	-6.536	-5.41254	-6.58404	-6.58404	-5.73973	-5.71898	-6.44601	-6.11645	-5.76557	-5.65258	-6.28834	-6.36389	-6.88592	-6.00291	-6.49003	-6.40471	-6.49003	-6.40471	-6.88592	-6.96041	-6.36389	-6.00291	-6.21896
JDP2@hsa-miR-101-3p.2@7mer-m8	JDP2	hsa-miR-101-3p.2	7mer-m8	-6.07624	-4.96181	-5.76557	-6.047	-5.08019	-6.58404	-6.58404	-5.73973	-4.06772	-6.44601	-6.11645	-5.76557	-5.04125	-6.28834	-5.88766	-6.88592	-6.00291	-5.47379	-5.8107	-6.49003	-5.60818	-6.88592	-6.00291	-6.36389	-4.86956	-4.98476
JDP2@hsa-miR-129-5p@7mer-1a	JDP2	hsa-miR-129-5p	7mer-1a	-4.8593	-4.96181	-5.76557	-6.536	-4.28894	-6.15159	-6.58404	-4.80234	-4.38361	-6.44601	-6.11645	-5.76557	-4.2819	-5.47379	-6.36389	-6.88592	-6.00291	-4.67888	-6.40471	-6.49003	-6.40471	-6.88592	-6.96041	-6.36389	-5.12046	-4.98476
JDP2@hsa-miR-133a-3p.1@8mer	JDP2	hsa-miR-133a-3p.1	8mer	-0.144982	-1.00246	-1.70686	-0.93651	1.21641	-1.28253	-0.604191	-0.65405	-2.10922	-0.934726	-0.354064	-1.65278	0.33916	-0.525688	-0.587566	0.368619	-0.121175	1.19075	-1.24527	-0.245127	0.406646	0.831503	-0.0923372	-0.365384	0.900745	1.31791
JDP2@hsa-miR-133a-3p.2@7mer-1a	JDP2	hsa-miR-133a-3p.2	7mer-1a	-3.76823	-4.66768	-5.76557	-5.67465	-4.10576	-6.15159	-6.58404	-4.01856	-3.82201	-5.2442	-6.11645	-5.76557	-4.50142	-5.33823	-5.78793	-5.62892	-5.45117	-5.47379	-5.564	-5.78793	-5.47379	-5.60818	-6.96041	-6.36389	-5.12046	-4.86956
JDP2@hsa-miR-133a-3p.2@7mer-m8	JDP2	hsa-miR-133a-3p.2	7mer-m8	-6.07624	-4.66768	-5.76557	-6.047	-5.08019	-6.58404	-5.49467	-4.80234	-5.71898	-5.67465	-6.11645	-5.76557	-5.04125	-6.28834	-5.78793	-5.39239	-5.78793	-6.49003	-6.40471	-5.88766	-5.60818	-5.60818	-6.96041	-6.36389	-6.00291	-5.26036
JDP2@hsa-miR-135a-5p@7mer-m8	JDP2	hsa-miR-135a-5p	7mer-m8	-4.8593	-5.71898	-5.76557	-6.536	-5.41254	-6.58404	-6.58404	-5.73973	-5.71898	-6.44601	-6.11645	-5.76557	-5.65258	-6.28834	-6.36389	-6.88592	-6.00291	-6.49003	-6.40471	-6.49003	-6.40471	-6.88592	-6.96041	-6.36389	-6.00291	-5.58444
JDP2@hsa-miR-137@7mer-m8	JDP2	hsa-miR-137	7mer-m8	-4.52697	-4.96181	-5.76557	-6.536	-5.41254	-6.58404	-5.49467	-5.73973	-5.71898	-6.44601	-4.88448	-5.76557	-5.65258	-5.54298	-5.88766	-6.88592	-6.00291	-5.47379	-5.9116	-6.07624	-5.71898	-5.8107	-5.8107	-5.85108	-5.39239	-6.21896
JDP2@hsa-miR-139-5p@7mer-m8	JDP2	hsa-miR-139-5p	7mer-m8	-6.07624	-5.71898	-5.76557	-6.536	-6.49003	-6.58404	-6.58404	-5.73973	-5.71898	-6.44601	-6.11645	-5.76557	-5.65258	-5.54298	-5.88766	-6.88592	-6.81591	-6.49003	-6.40471	-6.49003	-6.40471	-6.88592	-6.96041	-6.36389	-6.00291	-6.21896
JDP2@hsa-miR-144-3p@7mer-1a	JDP2	hsa-miR-144-3p	7mer-1a	-6.07624	-5.71898	-5.76557	-6.047	-5.41254	-6.58404	-6.58404	-5.73973	-4.38361	-6.44601	-6.11645	-5.76557	-5.04125	-6.28834	-6.36389	-6.88592	-6.81591	-5.09239	-5.8107	-6.07624	-5.60818	-6.88592	-6.96041	-6.36389	-4.86956	-5.26036
JDP2@hsa-miR-218-5p@7mer-m8	JDP2	hsa-miR-218-5p	7mer-m8	-4.0484	-4.66768	-5.76557	-6.536	-4.01275	-5.8107	-5.06548	-4.17065	-4.06772	-5.2442	-6.11645	-4.86956	-4.2819	-5.47379	-5.65258	-6.88592	-5.78793	-4.67888	-5.60818	-6.07624	-6.40471	-5.35343	-6.96041	-5.27526	-4.24519	-4.10576
JDP2@hsa-miR-296-5p@7mer-m8	JDP2	hsa-miR-296-5p	7mer-m8	-4.18363	-3.96433	-4.29568	-5.76557	-3.1741	-5.564	-4.64648	-4.17065	-4.38361	-4.53779	-6.11645	-4.86956	-3.04835	-5.33823	-5.88766	-5.2442	-5.60818	-2.65592	-5.62892	-5.45117	-5.06548	-3.47894	-5.17666	-5.41254	-3.10468	-4.05513
JDP2@hsa-miR-299-5p@7mer-m8	JDP2	hsa-miR-299-5p	7mer-m8	-4.8593	-4.96181	-5.76557	-6.536	-6.49003	-6.58404	-5.06548	-5.73973	-4.38361	-6.44601	-6.11645	-5.76557	-4.50142	-5.54298	-6.36389	-6.88592	-6.00291	-5.09239	-5.9116	-6.49003	-5.71898	-6.88592	-6.96041	-6.36389	-6.00291	-6.21896
JDP2@hsa-miR-3064-5p@7mer-m8	JDP2	hsa-miR-3064-5p	7mer-m8	-4.8593	-4.96181	-5.76557	-6.536	-4.43388	-6.58404	-6.58404	-4.80234	-4.06772	-6.44601	-6.11645	-5.76557	-5.65258	-5.26036	-5.88766	-6.88592	-5.8107	-4.67888	-5.73973	-6.07624	-5.71898	-5.05312	-5.65258	-5.85108	-4.86956	-4.64648
JDP2@hsa-miR-30e-5p@8mer	JDP2	hsa-miR-30e-5p	8mer	-4.52697	-4.66768	-5.76557	-6.047	-3.91687	-6.15159	-6.58404	-5.73973	-3.82201	-5.2442	-6.11645	-5.76557	-5.04125	-6.28834	-5.65258	-6.88592	-5.78793	-6.49003	-5.73973	-5.9376	-5.2442	-5.8107	-5.564	-5.62892	-3.97716	-4.86956
JDP2@hsa-miR-329-3p@7mer-1a	JDP2	hsa-miR-329-3p	7mer-1a	-6.07624	-4.66768	-5.76557	-5.67465	-4.28894	-5.564	-5.49467	-4.80234	-5.71898	-5.67465	-4.88448	-5.76557	-5.65258	-5.47379	-5.78793	-5.62892	-5.69544	-6.49003	-5.73973	-5.9376	-5.71898	-5.8107	-6.96041	-5.85108	-4.60823	-4.27407
JDP2@hsa-miR-338-3p@7mer-1a	JDP2	hsa-miR-338-3p	7mer-1a	-6.07624	-5.71898	-5.76557	-6.536	-5.41254	-6.58404	-6.58404	-5.73973	-5.71898	-6.44601	-6.11645	-5.76557	-5.65258	-6.28834	-6.36389	-6.88592	-6.81591	-6.49003	-6.40471	-6.49003	-6.40471	-6.88592	-6.00291	-6.36389	-6.00291	-6.21896
JDP2@hsa-miR-455-5p@7mer-1a	JDP2	hsa-miR-455-5p	7mer-1a	-6.07624	-5.71898	-5.76557	-5.67465	-5.08019	-6.15159	-6.58404	-5.73973	-5.71898	-6.44601	-6.11645	-4.41739	-4.2819	-5.54298	-5.78793	-6.88592	-6.81591	-5.47379	-5.73973	-6.00291	-5.71898	-6.88592	-6.96041	-6.36389	-5.12046	-5.26036
JDP2@hsa-miR-488-3p@7mer-1a	JDP2	hsa-miR-488-3p	7mer-1a	-3.29669	-2.90083	-5.76557	-5.67465	-1.82476	-3.58444	-3.88247	-2.46629	-3.19143	-3.47894	-2.02545	-1.96719	-1.10661	-4.59043	-4.46077	-4.24519	-3.89403	-1.19196	-3.85365	-1.65543	-2.24282	-3.05124	-4.0244	-3.63448	-1.6132	-1.08341
JDP2@hsa-miR-495-3p@7mer-m8	JDP2	hsa-miR-495-3p	7mer-m8	-2.53442	-2.6835	-2.87342	-4.48519	-1.18192	-3.38448	-3.248	-2.59705	-3.3883	-3.20881	-1.08591	-1.68774	-0.874057	-3.84855	-3.31606	-2.55549	-2.72801	-1.16847	-3.27727	-1.11082	-1.45482	-2.14227	-3.67848	-4.03012	-1.34351	-0.00620242
JDP2@hsa-miR-495-3p@8mer	JDP2	hsa-miR-495-3p	8mer	-2.53442	-2.6835	-2.87342	-4.60823	-1.19889	-3.38448	-3.248	-2.59705	-3.3883	-3.31212	-1.08591	-1.68774	-0.895153	-3.84855	-3.31606	-2.55549	-2.78417	-1.16847	-3.27727	-1.11082	-1.45482	-2.21226	-3.74672	-4.03012	-1.36647	-0.0340749
JDP2@hsa-miR-496.1@7mer-1a	JDP2	hsa-miR-496.1	7mer-1a	-6.07624	-5.71898	-5.76557	-6.536	-6.49003	-6.58404	-6.58404	-5.73973	-5.71898	-6.44601	-6.11645	-5.76557	-5.65258	-6.28834	-6.36389	-6.88592	-6.81591	-6.49003	-6.40471	-6.49003	-6.40471	-6.88592	-6.96041	-6.36389	-6.00291	-6.21896
JDP2@hsa-miR-501-3p@7mer-m8	JDP2	hsa-miR-501-3p	7mer-m8	-6.07624	-5.71898	-5.76557	-6.047	-5.08019	-5.8107	-4.8457	-5.73973	-5.71898	-6.44601	-6.11645	-5.76557	-5.04125	-6.28834	-6.36389	-5.62892	-6.81591	-6.49003	-5.73973	-6.00291	-5.71898	-5.35343	-6.00291	-6.36389	-5.39239	-6.21896
JDP2@hsa-miR-543@7mer-m8	JDP2	hsa-miR-543	7mer-m8	-6.07624	-5.71898	-5.76557	-6.047	-5.41254	-6.58404	-6.58404	-5.73973	-5.71898	-6.44601	-6.11645	-5.76557	-5.04125	-6.28834	-6.36389	-6.88592	-6.81591	-6.49003	-6.40471	-6.49003	-5.71898	-5.8107	-6.00291	-6.36389	-6.00291	-6.21896
JDP2@hsa-miR-670-3p@7mer-m8	JDP2	hsa-miR-670-3p	7mer-m8	-4.8593	-4.38361	-5.76557	-5.67465	-4.01275	-5.8107	-6.58404	-5.73973	-5.71898	-5.67465	-3.92227	-4.41739	-4.03012	-5.35343	-5.65258	-6.88592	-5.52134	-6.49003	-5.60818	-5.71898	-5.12046	-5.8107	-6.00291	-5.19464	-4.24519	-4.19025
JDP2@hsa-miR-9-5p@7mer-m8	JDP2	hsa-miR-9-5p	7mer-m8	-6.07624	-5.71898	-5.76557	-6.536	-5.08019	-6.15159	-6.58404	-5.73973	-4.38361	-5.67465	-6.11645	-5.76557	-4.50142	-5.54298	-5.88766	-5.62892	-6.81591	-4.67888	-5.73973	-6.07624	-6.40471	-6.88592	-5.8107	-6.36389	-4.86956	-3.31212
JKAMP@hsa-miR-429@7mer-m8	JKAMP	hsa-miR-429	7mer-m8	-4.55591	-6.81591	-5.9376	-6.63473	-5.85108	-7.38235	-6.96041	-6.96041	-5.9116	-6.81591	-6.88592	-5.71898	-4.74722	-6.88592	-6.58404	-5.88766	-6.07624	-6.74866	-7.38235	-6.96041	-7.14169	-6.047	-6.81591	-6.25387	-5.85108	-5.06548
JKAMP@hsa-miR-873-5p.1@7mer-m8	JKAMP	hsa-miR-873-5p.1	7mer-m8	-5.16216	-4.54667	-4.31739	-6.63473	-5.30703	-5.97413	-5.564	-6.96041	-4.42581	-6.81591	-6.88592	-5.71898	-6.81591	-5.564	-6.58404	-5.88766	-6.07624	-5.41254	-5.85108	-6.047	-5.39239	-5.69544	-5.97413	-5.76557	-5.37329	-5.06548
JMJD1C@hsa-miR-1271-5p@7mer-1a	JMJD1C	hsa-miR-1271-5p	7mer-1a	-5.37329	-4.8457	-2.66486	-5.69544	-5.08019	-6.36389	-4.38361	-4.96181	-3.46597	-4.39157	-4.7704	-3.67848	-8.31745	-5.20878	-5.78793	-3.17092	-5.62892	-4.8128	-5.49467	-5.19464	-7.38235	-4.93851	-5.14692	-5.52134	-4.99759	-5.45117
JMJD1C@hsa-miR-128-3p@7mer-1a	JMJD1C	hsa-miR-128-3p	7mer-1a	-5.37329	-3.76823	-2.66486	-5.43381	-4.28894	-5.564	-3.51726	-4.0484	-4.13926	-4.39157	-4.16436	-3.20881	-4.05513	-5.12046	-4.97318	-5.67465	-5.12046	-3.67344	-5.30703	-5.16216	-5.62892	-4.65741	-5.05312	-4.72605	-3.8999	-4.65741
JMJD1C@hsa-miR-138-5p@7mer-m8	JMJD1C	hsa-miR-138-5p	7mer-m8	-5.37329	-7.54159	-5.67465	-8.06836	-6.536	-6.36389	-7.54159	-7.14169	-5.97413	-6.49003	-7.14169	-7.38235	-8.31745	-5.97413	-6.11645	-5.67465	-6.00291	-6.74866	-6.44601	-7.75363	-7.38235	-5.97413	-6.25387	-5.97413	-5.60818	-7.04689
JMJD1C@hsa-miR-142-3p.1@7mer-1a	JMJD1C	hsa-miR-142-3p.1	7mer-1a	-5.37329	-4.70378	-5.67465	-8.06836	-5.08019	-6.36389	-7.54159	-4.96181	-4.44174	-6.49003	-7.14169	-7.38235	-4.71298	-5.52134	-6.11645	-5.67465	-5.78793	-5.85108	-5.73973	-7.75363	-7.38235	-5.65258	-6.25387	-5.97413	-5.33823	-5.45117
JMJD1C@hsa-miR-142-5p@7mer-m8	JMJD1C	hsa-miR-142-5p	7mer-m8	-5.37329	-7.54159	-5.67465	-8.06836	-6.536	-6.36389	-7.54159	-7.14169	-5.97413	-6.49003	-7.14169	-7.38235	-8.31745	-5.97413	-6.11645	-5.67465	-6.00291	-6.74866	-6.44601	-7.75363	-7.38235	-5.97413	-6.25387	-5.97413	-5.60818	-7.04689
JMJD1C@hsa-miR-148a-3p@7mer-m8	JMJD1C	hsa-miR-148a-3p	7mer-m8	-5.37329	-7.54159	-5.67465	-8.06836	-5.08019	-6.36389	-4.56872	-7.14169	-5.97413	-5.67465	-3.98905	-4.72605	-8.31745	-5.43381	-5.78793	-5.67465	-6.00291	-6.74866	-5.71898	-6.07624	-5.62892	-5.27526	-5.73973	-5.52134	-5.60818	-7.04689
JMJD1C@hsa-miR-182-5p@7mer-1a	JMJD1C	hsa-miR-182-5p	7mer-1a	-5.37329	-7.54159	-5.67465	-6.21896	-6.536	-6.36389	-7.54159	-7.14169	-4.44174	-6.49003	-7.14169	-7.38235	-5.62892	-5.52134	-6.11645	-5.67465	-6.00291	-6.74866	-6.44601	-6.21896	-7.38235	-5.97413	-5.9116	-5.69544	-5.33823	-7.04689
JMJD1C@hsa-miR-183-5p.2@8mer	JMJD1C	hsa-miR-183-5p.2	8mer	-5.37329	-7.54159	-5.67465	-8.06836	-6.536	-6.36389	-7.54159	-7.14169	-5.97413	-6.49003	-7.14169	-7.38235	-8.31745	-5.97413	-6.11645	-5.67465	-6.00291	-5.85108	-6.44601	-7.75363	-7.38235	-5.97413	-6.25387	-5.97413	-5.60818	-7.04689
JMJD1C@hsa-miR-194-5p@7mer-1a	JMJD1C	hsa-miR-194-5p	7mer-1a	-3.38448	-3.36504	-2.00229	-3.11071	-3.03635	-4.94932	-1.90045	-3.21233	-1.9751	-3.06452	-1.96307	-1.9109	-2.58372	-4.70378	-3.788	-2.42418	-4.34784	-2.03822	-4.4931	-4.23831	-3.37264	-2.91328	-4.67888	-2.11967	-2.77998	-2.11508
JMJD1C@hsa-miR-200a-3p@7mer-1a	JMJD1C	hsa-miR-200a-3p	7mer-1a	-4.15787	-4.47641	-5.67465	-4.94932	-4.44174	-4.75873	-3.77794	-3.87147	-2.79278	-3.83766	-3.79895	-3.54785	-4.71298	-5.20878	-4.74722	-5.28957	-5.41254	-3.08878	-5.16216	-5.16216	-5.12046	-4.65741	-5.43381	-3.94668	-3.31606	-4.05513
JMJD1C@hsa-miR-202-5p@7mer-1a	JMJD1C	hsa-miR-202-5p	7mer-1a	-5.37329	-7.54159	-5.67465	-8.06836	-6.536	-6.11645	-7.54159	-7.14169	-5.97413	-6.49003	-7.14169	-7.38235	-5.62892	-5.97413	-6.11645	-5.67465	-5.8107	-6.74866	-6.44601	-6.21896	-7.38235	-5.65258	-6.25387	-5.97413	-5.33823	-7.04689
JMJD1C@hsa-miR-217@7mer-m8	JMJD1C	hsa-miR-217	7mer-m8	-5.37329	-7.54159	-5.67465	-8.06836	-6.536	-6.36389	-7.54159	-4.96181	-4.44174	-6.49003	-7.14169	-7.38235	-8.31745	-5.97413	-6.11645	-5.28957	-6.00291	-6.74866	-6.44601	-7.75363	-7.38235	-5.65258	-6.25387	-5.97413	-5.60818	-7.04689
JMJD1C@hsa-miR-23b-3p@7mer-1a	JMJD1C	hsa-miR-23b-3p	7mer-1a	-3.53916	-3.31212	-1.77686	-2.19392	-2.97119	-3.81561	-1.50491	-2.87602	-1.92262	-2.56298	-1.6506	-1.82773	-2.86882	-3.33085	-2.67232	-2.29759	-3.57505	-1.56495	-4.60823	-4.05513	-3.47894	-2.72601	-3.38043	-1.94981	-2.29668	-2.07995
JMJD1C@hsa-miR-23c@7mer-m8	JMJD1C	hsa-miR-23c	7mer-m8	-1.51838	-2.1453	-0.577903	-1.1317	-1.44116	-1.78182	0.15327	-1.84877	-0.813934	-1.09652	-0.690338	-0.916044	-1.901	-0.975043	-0.82911	-0.71046	-0.900868	-0.699671	-1.04199	-1.1886	-1.49056	-0.69413	-0.591794	-0.57451	-1.12976	-0.405508
JMJD1C@hsa-miR-27a-3p@7mer-m8	JMJD1C	hsa-miR-27a-3p	7mer-m8	-4.33312	-3.99491	-3.44067	-5.9116	-4.44174	-6.11645	-4.38361	-4.96181	-2.94485	-5.01073	-4.7704	-5.09239	-5.62892	-5.32214	-5.62892	-5.28957	-5.78793	-4.8128	-5.49467	-5.85108	-5.62892	-5.65258	-5.73973	-5.27526	-4.23831	-5.06548
JMJD1C@hsa-miR-29b-3p@7mer-m8	JMJD1C	hsa-miR-29b-3p	7mer-m8	-5.37329	-7.54159	-5.67465	-8.06836	-6.536	-6.36389	-7.54159	-7.14169	-5.97413	-5.67465	-7.14169	-7.38235	-5.27526	-5.97413	-6.11645	-5.67465	-6.00291	-6.74866	-6.44601	-7.75363	-7.38235	-5.97413	-6.25387	-5.97413	-5.60818	-5.67465
JMJD1C@hsa-miR-338-3p@7mer-m8	JMJD1C	hsa-miR-338-3p	7mer-m8	-5.37329	-7.54159	-5.67465	-8.06836	-6.536	-6.36389	-7.54159	-7.14169	-5.97413	-6.49003	-7.14169	-7.38235	-8.31745	-5.97413	-6.11645	-5.67465	-6.00291	-6.74866	-6.44601	-7.75363	-7.38235	-5.97413	-6.25387	-5.97413	-5.60818	-7.04689
JMJD1C@hsa-miR-34c-5p@7mer-1a	JMJD1C	hsa-miR-34c-5p	7mer-1a	-5.37329	-7.54159	-5.67465	-8.06836	-6.536	-6.36389	-7.54159	-7.14169	-5.97413	-6.49003	-7.14169	-7.38235	-8.31745	-5.97413	-6.11645	-5.67465	-6.00291	-6.74866	-6.44601	-7.75363	-7.38235	-5.97413	-6.25387	-5.97413	-5.60818	-7.04689
JMJD1C@hsa-miR-369-3p@8mer	JMJD1C	hsa-miR-369-3p	8mer	-5.37329	-7.54159	-5.67465	-6.21896	-6.536	-6.36389	-5.58444	-7.14169	-4.44174	-6.49003	-7.14169	-7.38235	-5.62892	-5.97413	-6.11645	-5.67465	-6.00291	-5.85108	-6.44601	-7.75363	-7.38235	-5.97413	-6.25387	-5.97413	-5.60818	-5.67465
JMJD1C@hsa-miR-377-3p@7mer-m8	JMJD1C	hsa-miR-377-3p	7mer-m8	-5.37329	-4.47641	-5.67465	-5.43381	-5.41254	-5.564	-4.20406	-3.69276	-2.39962	-5.67465	-7.14169	-4.23831	-5.27526	-5.32214	-5.20878	-5.67465	-5.60818	-4.8128	-5.54298	-5.85108	-5.28957	-5.65258	-5.20878	-4.93851	-4.71298	-5.13391
JMJD1C@hsa-miR-377-3p@8mer	JMJD1C	hsa-miR-377-3p	8mer	-5.37329	-4.8457	-5.67465	-5.60818	-6.536	-6.11645	-4.38361	-3.87147	-2.46904	-6.49003	-7.14169	-4.44174	-8.31745	-5.35343	-5.35343	-5.67465	-5.62892	-5.09239	-5.58444	-5.88766	-5.33823	-5.97413	-5.30703	-5.17666	-4.99759	-7.04689
JMJD1C@hsa-miR-379-3p@8mer	JMJD1C	hsa-miR-379-3p	8mer	-5.37329	-5.17666	-5.67465	-8.06836	-6.536	-6.11645	-7.54159	-4.96181	-4.13926	-5.67465	-7.14169	-5.49467	-8.31745	-5.52134	-5.85108	-5.67465	-5.8107	-5.85108	-6.44601	-6.21896	-5.8107	-5.65258	-5.9116	-5.69544	-5.60818	-4.93851
JMJD1C@hsa-miR-424-5p@8mer	JMJD1C	hsa-miR-424-5p	8mer	-5.37329	-7.54159	-5.67465	-8.06836	-6.536	-6.36389	-7.54159	-7.14169	-5.97413	-6.49003	-7.14169	-7.38235	-8.31745	-5.97413	-6.11645	-5.67465	-6.00291	-6.74866	-6.44601	-7.75363	-7.38235	-5.97413	-6.25387	-5.97413	-5.60818	-7.04689
JMJD1C@hsa-miR-485-5p@8mer	JMJD1C	hsa-miR-485-5p	8mer	-5.37329	-7.54159	-5.67465	-8.06836	-6.536	-6.36389	-7.54159	-7.14169	-5.97413	-6.49003	-7.14169	-7.38235	-8.31745	-5.97413	-6.11645	-5.67465	-6.00291	-6.74866	-6.44601	-7.75363	-7.38235	-5.97413	-6.25387	-5.97413	-5.60818	-7.04689
JMJD1C@hsa-miR-802@7mer-m8	JMJD1C	hsa-miR-802	7mer-m8	-5.37329	-7.54159	-3.85968	-8.06836	-5.41254	-6.36389	-5.58444	-7.14169	-5.97413	-5.28957	-7.14169	-7.38235	-8.31745	-5.97413	-6.11645	-5.28957	-5.8107	-6.74866	-5.9116	-6.21896	-7.38235	-5.97413	-6.25387	-5.97413	-5.33823	-5.45117
JMJD1C@hsa-miR-802@8mer	JMJD1C	hsa-miR-802	8mer	-5.37329	-7.54159	-5.67465	-8.06836	-6.536	-6.36389	-7.54159	-7.14169	-3.46597	-6.49003	-7.14169	-7.38235	-8.31745	-5.97413	-6.11645	-5.67465	-6.00291	-6.74866	-6.44601	-7.75363	-7.38235	-5.97413	-6.25387	-5.97413	-5.60818	-7.04689
JMJD1C@hsa-miR-96-5p@7mer-1a	JMJD1C	hsa-miR-96-5p	7mer-1a	-5.37329	-4.8457	-2.66486	-5.69544	-5.08019	-6.36389	-4.38361	-4.96181	-3.46597	-4.39157	-4.7704	-3.67848	-8.31745	-5.20878	-5.78793	-3.17092	-5.62892	-4.8128	-5.49467	-5.19464	-7.38235	-4.93851	-5.14692	-5.52134	-4.99759	-5.45117
JMJD1C@hsa-miR-96-5p@7mer-m8	JMJD1C	hsa-miR-96-5p	7mer-m8	-5.37329	-4.8457	-2.51529	-5.69544	-5.08019	-6.36389	-4.38361	-4.73535	-3.46597	-4.39157	-5.01073	-3.67848	-5.01073	-5.20878	-5.85108	-3.17092	-5.67465	-6.74866	-5.54298	-5.19464	-7.38235	-4.93851	-5.20878	-5.69544	-4.99759	-4.8593
JMJD6@hsa-miR-96-5p@7mer-m8	JMJD6	hsa-miR-96-5p	7mer-m8	-4.98476	-4.01856	-6.21896	-5.69544	-6.96041	-5.97413	-5.17666	-3.67344	-3.22008	-4.27407	-4.08012	-4.66768	-5.13391	-4.99759	-5.67465	-6.88592	-5.76557	-3.39648	-5.41254	-5.9376	-5.49467	-5.27526	-5.8107	-4.92563	-3.92824	-4.78038
JMJD7@hsa-miR-1193@8mer	JMJD7	hsa-miR-1193	8mer	-7.54159	-5.58444	-8.10028	-6.536	-7.25016	-6.28834	-7.75363	-8.19824	-5.97413	-7.38235	-8.16882	-7.54159	-7.04689	-5.65258	-5.9376	-8.08723	-6.00291	-8.19574	-6.00291	-6.36389	-7.75363	-7.54159	-7.25016	-7.38235	-7.25016	-7.14169
JMJD7@hsa-miR-140-5p@7mer-1a	JMJD7	hsa-miR-140-5p	7mer-1a	-3.50462	-3.30487	-1.77349	-5.02628	-2.76931	-3.02194	-4.45012	-3.52571	-2.39369	-4.37362	-3.14354	-2.75461	-4.31739	-3.82756	-4.93851	-1.40234	-2.5644	-2.70854	-4.19025	-4.74722	-5.08019	-4.40207	-4.08701	-3.59772	-3.28097	-3.64864
JMJD7@hsa-miR-142-3p.1@7mer-1a	JMJD7	hsa-miR-142-3p.1	7mer-1a	-7.54159	-4.91084	-8.10028	-6.536	-7.25016	-6.28834	-7.75363	-8.19824	-4.44174	-7.38235	-6.63473	-7.54159	-7.04689	-5.65258	-5.9376	-8.08723	-6.00291	-8.19574	-5.85108	-6.36389	-7.75363	-7.54159	-7.25016	-7.38235	-7.25016	-5.45117
JMJD7@hsa-miR-3064-5p@7mer-m8	JMJD7	hsa-miR-3064-5p	7mer-m8	-7.54159	-5.58444	-8.10028	-6.536	-7.25016	-6.28834	-7.75363	-8.19824	-5.97413	-7.38235	-8.16882	-7.54159	-7.04689	-5.65258	-5.9376	-6.36389	-6.00291	-6.88592	-6.00291	-6.36389	-7.75363	-7.54159	-7.25016	-7.38235	-7.25016	-7.14169
JMJD7-PLA2G4B@hsa-miR-1193@8mer	JMJD7-PLA2G4B	hsa-miR-1193	8mer	-7.14169	-5.28957	-7.04689	-6.21896	-6.36389	-6.28834	-7.54159	-7.75363	-4.98476	-6.58404	-7.75363	-6.96041	-6.81591	-5.65258	-5.9376	-7.54159	-6.00291	-7.38235	-5.9116	-6.21896	-7.54159	-7.54159	-6.96041	-6.68909	-6.18507	-6.32557
JMJD7-PLA2G4B@hsa-miR-140-5p@7mer-1a	JMJD7-PLA2G4B	hsa-miR-140-5p	7mer-1a	-7.14169	-5.28957	-7.04689	-6.21896	-6.36389	-6.28834	-7.54159	-7.75363	-4.98476	-6.58404	-7.75363	-6.96041	-6.81591	-5.65258	-5.9376	-7.54159	-6.00291	-7.38235	-5.9116	-6.21896	-7.54159	-7.54159	-6.96041	-6.68909	-6.18507	-6.32557
JMJD7-PLA2G4B@hsa-miR-142-3p.1@7mer-1a	JMJD7-PLA2G4B	hsa-miR-142-3p.1	7mer-1a	-7.14169	-5.28957	-7.04689	-6.21896	-6.36389	-6.28834	-7.54159	-7.75363	-4.25198	-6.58404	-7.75363	-6.96041	-6.81591	-5.65258	-5.9376	-7.54159	-6.00291	-7.38235	-5.9116	-6.21896	-7.54159	-7.54159	-6.96041	-6.68909	-6.18507	-5.27526
JMJD7-PLA2G4B@hsa-miR-3064-5p@7mer-m8	JMJD7-PLA2G4B	hsa-miR-3064-5p	7mer-m8	-7.14169	-5.28957	-5.54298	-6.21896	-6.36389	-6.28834	-7.54159	-7.75363	-4.98476	-6.58404	-7.75363	-6.96041	-6.81591	-5.65258	-5.9376	-7.54159	-6.00291	-7.38235	-5.9116	-6.21896	-7.54159	-7.54159	-6.96041	-6.68909	-6.18507	-6.32557
JMJD8@hsa-miR-138-5p@8mer	JMJD8	hsa-miR-138-5p	8mer	1.42502	0.267151	1.25372	1.91156	1.21172	2.07296	1.34085	1.24006	0.598258	1.03906	1.15154	1.37767	0.84031	1.96724	0.414656	1.63311	1.83392	1.10599	2.05332	1.50364	1.54073	1.50492	1.79177	1.86186	1.71446	0.643069
JMJD8@hsa-miR-31-5p@8mer	JMJD8	hsa-miR-31-5p	8mer	-7.14169	-5.22534	-7.04689	-6.21896	-6.28834	-6.28834	-7.54159	-6.81591	-4.98476	-6.63473	-7.75363	-6.28834	-6.88592	-5.62892	-5.9376	-7.54159	-6.00291	-7.38235	-5.9116	-6.11645	-7.25016	-7.25016	-6.88592	-6.36389	-5.73973	-5.97413
JMJD8@hsa-miR-383-5p.2@7mer-m8	JMJD8	hsa-miR-383-5p.2	7mer-m8	-7.14169	-5.22534	-5.60818	-6.21896	-6.28834	-6.28834	-7.54159	-6.81591	-4.98476	-6.63473	-7.75363	-6.28834	-6.88592	-5.45117	-5.9376	-7.54159	-6.00291	-7.38235	-5.9116	-6.11645	-7.25016	-7.25016	-6.88592	-6.36389	-5.73973	-5.97413
JMJD8@hsa-miR-873-5p.1@7mer-m8	JMJD8	hsa-miR-873-5p.1	7mer-m8	-5.37329	-5.22534	-7.04689	-5.9116	-6.28834	-5.8107	-7.54159	-6.81591	-4.98476	-5.67465	-7.75363	-6.28834	-5.35343	-5.45117	-5.9376	-7.54159	-5.8107	-7.38235	-5.8107	-6.11645	-5.8107	-5.85108	-6.88592	-6.36389	-4.2819	-5.97413
JMY@hsa-miR-125a-5p@7mer-1a	JMY	hsa-miR-125a-5p	7mer-1a	-3.80425	-3.98905	-4.43388	-4.7704	-5.05312	-6.68909	-4.5806	-4.17065	-2.82647	-5.52134	-5.37329	-5.76557	-4.74722	-5.39239	-5.78793	-3.93381	-5.62892	-5.69544	-5.49467	-6.07624	-5.69544	-6.15159	-5.9116	-5.69544	-5.13391	-5.10513
JMY@hsa-miR-132-3p@7mer-m8	JMY	hsa-miR-132-3p	7mer-m8	-3.61079	-3.0129	-2.25043	-2.56298	-3.63448	-3.82756	-2.83125	-2.69906	-2.30947	-3.60641	-3.82201	-2.96034	-3.46597	-4.45012	-5.06548	-5.85108	-5.05312	-4.35748	-4.48519	-4.52697	-5.45117	-4.17065	-4.53779	-4.72605	-3.29669	-4.45012
JMY@hsa-miR-137@7mer-m8	JMY	hsa-miR-137	7mer-m8	-4.89657	-6.81591	-4.43388	-5.9376	-5.45117	-6.18507	-5.73973	-5.12046	-4.617	-5.52134	-5.37329	-5.76557	-5.04125	-5.76557	-5.85108	-5.85108	-5.88766	-5.69544	-5.9116	-7.75363	-5.97413	-6.15159	-6.25387	-5.97413	-6.18507	-5.58444
JMY@hsa-miR-142-3p.2@7mer-m8	JMY	hsa-miR-142-3p.2	7mer-m8	-4.34068	-4.54667	-4.43388	-5.08019	-5.05312	-5.41254	-5.2442	-4.01856	-2.68744	-6.00291	-4.41739	-3.14673	-4.2671	-5.39239	-6.11645	-5.85108	-5.67465	-5.69544	-5.9116	-5.9376	-5.69544	-6.15159	-6.25387	-5.69544	-5.39239	-4.98476
JMY@hsa-miR-148a-3p@8mer	JMY	hsa-miR-148a-3p	8mer	-4.89657	-6.81591	-3.72692	-6.40471	-5.45117	-6.18507	-5.73973	-5.12046	-4.617	-6.00291	-5.37329	-5.76557	-5.04125	-5.76557	-6.11645	-5.85108	-5.88766	-5.69544	-5.85108	-7.75363	-5.97413	-6.15159	-6.25387	-5.97413	-5.13391	-6.11645
JMY@hsa-miR-186-5p@7mer-1a	JMY	hsa-miR-186-5p	7mer-1a	-4.89657	-6.81591	-4.43388	-6.40471	-5.45117	-6.68909	-5.73973	-5.12046	-4.617	-6.00291	-5.37329	-5.76557	-5.65258	-5.76557	-6.11645	-5.85108	-6.28834	-5.69544	-7.38235	-7.75363	-5.97413	-6.15159	-6.25387	-5.97413	-6.18507	-6.11645
JMY@hsa-miR-18a-5p@8mer	JMY	hsa-miR-18a-5p	8mer	-4.89657	-6.81591	-3.23058	-5.9376	-5.45117	-6.68909	-5.73973	-5.12046	-4.617	-5.52134	-5.37329	-5.76557	-5.65258	-5.76557	-6.11645	-5.85108	-6.28834	-5.69544	-5.9116	-6.21896	-5.97413	-6.15159	-6.25387	-5.97413	-6.18507	-6.11645
JMY@hsa-miR-193a-3p@7mer-m8	JMY	hsa-miR-193a-3p	7mer-m8	-4.89657	-5.12046	-4.43388	-5.76557	-5.45117	-6.68909	-5.2442	-4.51835	-4.617	-6.00291	-5.37329	-5.76557	-5.65258	-5.76557	-6.11645	-5.85108	-5.78793	-4.99759	-7.38235	-7.75363	-5.69544	-6.15159	-5.9116	-5.97413	-5.13391	-6.11645
JMY@hsa-miR-200b-3p@7mer-1a	JMY	hsa-miR-200b-3p	7mer-1a	-3.80425	-3.54369	-1.72715	-2.86399	-4.0484	-4.33312	-3.07965	-3.23058	-2.43793	-4.52697	-5.37329	-4.86956	-3.14673	-4.98476	-4.59043	-4.92563	-5.2442	-5.69544	-3.55249	-5.19464	-5.27526	-3.98905	-4.83455	-4.63602	-3.07965	-3.77307
JMY@hsa-miR-218-5p@7mer-m8	JMY	hsa-miR-218-5p	7mer-m8	-4.08012	-3.62489	-4.43388	-4.061	-4.0484	-4.97318	-4.5806	-2.7862	-2.18969	-4.061	-4.41739	-2.81307	-5.04125	-5.32214	-5.16216	-3.33456	-5.30703	-3.06061	-5.62892	-5.47379	-5.45117	-4.83455	-4.99759	-4.21049	-4.01856	-5.2442
JMY@hsa-miR-218-5p@8mer	JMY	hsa-miR-218-5p	8mer	-4.89657	-5.12046	-4.43388	-6.40471	-5.45117	-6.68909	-5.73973	-4.51835	-4.617	-5.52134	-5.37329	-5.76557	-5.65258	-5.43381	-6.11645	-5.85108	-6.28834	-5.69544	-7.38235	-7.75363	-5.97413	-6.15159	-6.25387	-5.97413	-6.18507	-6.11645
JMY@hsa-miR-223-3p@7mer-1a	JMY	hsa-miR-223-3p	7mer-1a	-2.24467	-1.46407	-1.01426	0.134646	-0.97075	-1.05102	-0.717908	-0.614697	-0.247213	-0.989248	-2.84097	-1.47753	-1.09296	-0.893931	-0.750753	-1.9407	-0.696732	-1.93501	-0.389817	-1.53874	-2.14683	-0.674591	-1.21024	-0.569074	-1.13813	-1.12416
JMY@hsa-miR-29a-3p@7mer-m8	JMY	hsa-miR-29a-3p	7mer-m8	-4.89657	-3.45308	-2.61129	-4.23831	-4.25198	-5.41254	-4.86956	-3.3614	-2.82647	-4.35748	-5.37329	-2.96034	-5.65258	-5.12046	-5.35343	-4.617	-5.45117	-5.69544	-5.37329	-5.9376	-5.97413	-4.83455	-5.60818	-4.93851	-4.89657	-5.10513
JMY@hsa-miR-32-5p@7mer-m8	JMY	hsa-miR-32-5p	7mer-m8	-4.34068	-6.81591	-4.43388	-5.9376	-4.25198	-6.18507	-5.73973	-4.17065	-4.617	-5.52134	-5.37329	-4.86956	-5.65258	-5.76557	-6.11645	-5.32214	-5.78793	-5.69544	-5.85108	-7.75363	-5.97413	-6.15159	-6.25387	-5.97413	-6.18507	-6.11645
JMY@hsa-miR-330-3p@7mer-m8	JMY	hsa-miR-330-3p	7mer-m8	-4.89657	-6.81591	-4.43388	-6.40471	-5.05312	-6.18507	-5.73973	-5.12046	-4.617	-5.14692	-4.41739	-4.86956	-5.04125	-5.52134	-6.11645	-5.85108	-6.28834	-5.69544	-5.9376	-7.75363	-5.97413	-5.69544	-6.25387	-5.69544	-5.13391	-6.11645
JMY@hsa-miR-330-3p@8mer	JMY	hsa-miR-330-3p	8mer	-4.89657	-6.81591	-4.43388	-6.40471	-5.45117	-6.68909	-5.73973	-5.12046	-4.617	-5.52134	-5.37329	-5.76557	-5.04125	-5.76557	-6.11645	-5.85108	-6.28834	-5.69544	-7.38235	-7.75363	-5.97413	-6.15159	-6.25387	-5.69544	-6.18507	-6.11645
JMY@hsa-miR-367-3p@8mer	JMY	hsa-miR-367-3p	8mer	-4.34068	-6.81591	-4.43388	-5.9376	-5.05312	-6.68909	-5.73973	-4.51835	-4.617	-5.52134	-5.37329	-5.76557	-5.65258	-5.76557	-6.11645	-5.85108	-6.28834	-5.69544	-5.9116	-7.75363	-5.97413	-6.15159	-6.25387	-5.97413	-6.18507	-6.11645
JMY@hsa-miR-369-3p@7mer-1a	JMY	hsa-miR-369-3p	7mer-1a	-4.89657	-6.81591	-4.43388	-6.40471	-5.45117	-6.68909	-5.73973	-5.12046	-4.617	-6.00291	-5.37329	-5.76557	-5.65258	-5.76557	-6.11645	-5.85108	-6.28834	-5.69544	-7.38235	-7.75363	-5.97413	-6.15159	-6.25387	-5.97413	-6.18507	-6.11645
JMY@hsa-miR-370-3p@8mer	JMY	hsa-miR-370-3p	8mer	-4.89657	-5.12046	-2.90557	-5.76557	-5.45117	-5.564	-5.73973	-4.51835	-4.13926	-5.14692	-5.37329	-5.76557	-5.04125	-5.43381	-6.11645	-5.85108	-5.78793	-5.69544	-5.49467	-5.9376	-5.69544	-6.15159	-5.9116	-5.97413	-5.39239	-5.58444
JMY@hsa-miR-374a-5p@8mer	JMY	hsa-miR-374a-5p	8mer	-4.89657	-4.7921	-3.23058	-4.36592	-5.45117	-5.564	-5.73973	-2.85231	-2.39483	-4.8128	-5.37329	-3.33838	-4.50142	-5.12046	-5.32214	-5.85108	-5.60818	-3.4834	-5.37329	-5.45117	-5.54298	-4.83455	-5.2442	-4.72605	-4.63602	-4.8593
JMY@hsa-miR-655-3p@7mer-1a	JMY	hsa-miR-655-3p	7mer-1a	-4.89657	-6.81591	-4.43388	-6.40471	-5.45117	-6.68909	-5.73973	-5.12046	-4.617	-6.00291	-5.37329	-5.76557	-5.65258	-5.76557	-6.11645	-5.85108	-6.28834	-5.69544	-7.38235	-7.75363	-5.97413	-6.15159	-6.25387	-5.97413	-6.18507	-6.11645
JMY@hsa-miR-873-5p.1@8mer	JMY	hsa-miR-873-5p.1	8mer	-4.89657	-4.7921	-3.72692	-5.9376	-5.45117	-6.68909	-5.2442	-4.17065	-4.13926	-5.52134	-4.41739	-4.41739	-5.65258	-5.39239	-6.11645	-4.92563	-5.78793	-4.99759	-5.9116	-6.07624	-5.97413	-6.15159	-5.60818	-5.97413	-5.13391	-6.11645
JOSD1@hsa-let-7a-5p@7mer-m8	JOSD1	hsa-let-7a-5p	7mer-m8	-3.88247	-3.75775	-4.4931	-4.82421	-3.08275	-4.35748	-5.17666	-3.77307	-4.44174	-4.86956	-5.20878	-3.05485	-3.24465	-5.49467	-5.58444	-5.33823	-5.67465	-5.47379	-5.62892	-5.49467	-5.54298	-7.25016	-5.88766	-5.85108	-4.89657	-4.0932
JOSD1@hsa-miR-103a-3p@7mer-m8	JOSD1	hsa-miR-103a-3p	7mer-m8	-6.44601	-5.04125	-6.36389	-6.18507	-5.41254	-6.81591	-5.564	-4.88448	-4.44174	-5.71898	-6.74866	-6.18507	-5.73973	-6.74866	-5.9376	-6.96041	-6.00291	-6.74866	-5.9116	-6.07624	-7.14169	-5.85108	-6.15159	-5.85108	-5.39239	-5.67465
JOSD1@hsa-miR-106b-5p@7mer-m8	JOSD1	hsa-miR-106b-5p	7mer-m8	-3.88247	-4.46077	-4.4931	-5.09239	-3.70737	-5.564	-4.92563	-3.70266	-3.89403	-5.71898	-4.71298	-3.87664	-4.83455	-5.14692	-5.8107	-5.85108	-5.58444	-5.47379	-5.49467	-5.8107	-5.39239	-5.85108	-5.88766	-5.85108	-4.44174	-5.45117
JOSD1@hsa-miR-135a-5p@7mer-m8	JOSD1	hsa-miR-135a-5p	7mer-m8	-4.41739	-6.15159	-6.36389	-6.81591	-3.88777	-6.81591	-5.17666	-4.88448	-4.44174	-6.81591	-6.74866	-4.72605	-5.73973	-6.74866	-5.8107	-6.96041	-5.8107	-6.74866	-5.9116	-5.71898	-7.14169	-5.85108	-6.15159	-5.52134	-6.11645	-5.67465
JOSD1@hsa-miR-138-5p@7mer-m8	JOSD1	hsa-miR-138-5p	7mer-m8	-6.44601	-4.24519	-3.8326	-5.2442	-4.17728	-5.88766	-4.92563	-4.32453	-3.46597	-5.71898	-5.20878	-3.87664	-4.83455	-5.564	-5.30703	-6.96041	-5.69544	-6.00291	-5.8107	-5.71898	-5.62892	-5.16216	-5.37329	-5.62892	-5.13391	-5.67465
JOSD1@hsa-miR-138-5p@8mer	JOSD1	hsa-miR-138-5p	8mer	-3.46597	-2.7759	-2.8711	-4.23831	-2.48378	-4.2671	-3.88247	-2.93703	-2.05235	-4.11217	-4.32453	-1.56196	-3.70737	-5.20878	-4.3026	-5.47379	-5.12046	-3.95879	-5.41254	-5.02628	-5.39239	-3.88247	-4.80234	-4.93851	-4.00677	-5.13391
JOSD1@hsa-miR-153-3p@7mer-1a	JOSD1	hsa-miR-153-3p	7mer-1a	-6.44601	-3.44067	-6.36389	-5.2442	-3.70737	-4.8457	-5.564	-3.5794	-2.86634	-4.63602	-4.001	-2.55393	-4.39157	-6.74866	-5.8107	-6.96041	-5.69544	-5.47379	-5.73973	-5.71898	-7.14169	-5.43381	-5.60818	-6.88592	-4.89657	-5.67465
JOSD1@hsa-miR-16-5p@7mer-m8	JOSD1	hsa-miR-16-5p	7mer-m8	-6.44601	-6.15159	-6.36389	-6.81591	-6.68909	-6.81591	-6.96041	-6.25387	-6.00291	-6.81591	-6.74866	-6.18507	-5.14692	-6.74866	-6.88592	-6.96041	-6.81591	-6.74866	-6.36389	-6.536	-7.14169	-7.25016	-7.25016	-6.88592	-6.11645	-6.88592
JOSD1@hsa-miR-185-5p@8mer	JOSD1	hsa-miR-185-5p	8mer	-4.99759	-5.04125	-6.36389	-6.81591	-5.13391	-5.88766	-5.564	-6.25387	-4.13926	-5.71898	-4.71298	-5.16216	-5.14692	-5.49467	-5.8107	-6.96041	-5.78793	-6.00291	-5.8107	-6.07624	-7.14169	-5.85108	-7.25016	-6.88592	-5.13391	-5.13391
JOSD1@hsa-miR-203a-3p.1@8mer	JOSD1	hsa-miR-203a-3p.1	8mer	-6.44601	-4.46077	-4.4931	-6.81591	-4.51835	-6.81591	-5.17666	-4.88448	-4.44174	-6.81591	-5.20878	-3.67344	-5.73973	-5.37329	-5.8107	-6.96041	-6.00291	-6.74866	-5.8107	-6.536	-7.14169	-7.25016	-7.25016	-5.62892	-4.25198	-5.67465
JOSD1@hsa-miR-206@8mer	JOSD1	hsa-miR-206	8mer	-6.44601	-6.15159	-6.36389	-6.81591	-6.68909	-6.81591	-5.564	-6.25387	-6.00291	-6.81591	-6.74866	-6.18507	-4.83455	-6.74866	-6.88592	-6.96041	-6.81591	-6.74866	-6.36389	-6.536	-7.14169	-7.25016	-7.25016	-6.88592	-6.11645	-5.67465
JOSD1@hsa-miR-296-3p@8mer	JOSD1	hsa-miR-296-3p	8mer	-0.400703	-0.356059	-1.27943	-0.590923	0.371787	-0.56602	-0.592611	-0.81301	-0.314374	-1.07558	-1.12485	-0.118491	0.0671667	-1.63637	-1.03197	-1.17491	-1.31725	-1.76466	-1.65189	-1.54122	-1.59735	-1.80581	-1.67636	-1.53331	-1.35798	-0.690064
JOSD1@hsa-miR-29a-3p@7mer-m8	JOSD1	hsa-miR-29a-3p	7mer-m8	-4.99759	-4.72605	-6.36389	-6.81591	-5.41254	-5.564	-5.564	-6.25387	-4.44174	-6.81591	-4.32453	-5.16216	-4.01275	-5.564	-6.88592	-5.85108	-6.81591	-6.74866	-6.36389	-6.536	-7.14169	-7.25016	-6.15159	-6.88592	-6.11645	-5.04125
JOSD1@hsa-miR-302a-3p@7mer-m8	JOSD1	hsa-miR-302a-3p	7mer-m8	-4.17728	-4.46077	-4.08701	-5.09239	-4.35748	-5.17666	-4.55591	-3.5794	-2.79531	-4.63602	-5.20878	-2.94485	-3.70737	-5.41254	-6.88592	-6.96041	-5.69544	-6.00291	-5.58444	-6.536	-5.12046	-5.85108	-5.564	-5.33823	-4.00677	-5.04125
JOSD1@hsa-miR-3064-5p@8mer	JOSD1	hsa-miR-3064-5p	8mer	-2.91328	-3.16765	-4.08701	-4.69187	-2.35577	-4.2671	-4.08012	-3.28097	-2.33938	-4.45012	-2.93703	-4.41739	-3.30858	-5.33823	-5.52134	-4.21049	-5.52134	-2.85231	-5.49467	-4.80234	-4.51835	-4.91084	-5.60818	-4.65741	-4.00677	-4.74722
JOSD1@hsa-miR-30b-5p@8mer	JOSD1	hsa-miR-30b-5p	8mer	-6.44601	-5.04125	-6.36389	-6.81591	-6.68909	-6.81591	-6.96041	-4.88448	-6.00291	-5.71898	-6.74866	-4.72605	-4.56872	-6.74866	-6.88592	-6.96041	-6.81591	-6.74866	-6.36389	-6.536	-5.8107	-7.25016	-7.25016	-6.88592	-5.13391	-5.45117
JOSD1@hsa-miR-339-5p@7mer-1a	JOSD1	hsa-miR-339-5p	7mer-1a	-3.6685	-3.44067	-3.16438	-4.82421	-3.70737	-5.41254	-4.92563	-3.18114	-2.57546	-4.86956	-4.32453	-2.94485	-4.22398	-5.33823	-5.69544	-5.14692	-5.69544	-5.47379	-5.67465	-5.49467	-5.8107	-5.43381	-5.37329	-4.7921	-4.63602	-4.74722
JOSD1@hsa-miR-363-3p@8mer	JOSD1	hsa-miR-363-3p	8mer	-6.44601	-6.15159	-6.36389	-6.81591	-6.68909	-6.81591	-6.96041	-6.25387	-6.00291	-6.81591	-6.74866	-6.18507	-5.73973	-6.74866	-6.88592	-6.96041	-6.81591	-6.00291	-6.36389	-6.536	-7.14169	-7.25016	-7.25016	-6.88592	-6.11645	-6.88592
JOSD1@hsa-miR-448@8mer	JOSD1	hsa-miR-448	8mer	-6.44601	-4.72605	-6.36389	-5.88766	-6.68909	-6.81591	-6.96041	-6.25387	-6.00291	-6.81591	-6.74866	-6.18507	-5.73973	-6.74866	-6.88592	-6.96041	-6.81591	-6.74866	-6.36389	-6.536	-7.14169	-7.25016	-7.25016	-6.88592	-6.11645	-6.88592
JOSD1@hsa-miR-455-3p.1@7mer-m8	JOSD1	hsa-miR-455-3p.1	7mer-m8	-4.99759	-4.72605	-6.36389	-6.81591	-5.41254	-5.88766	-5.564	-4.88448	-4.44174	-6.81591	-5.20878	-4.72605	-4.39157	-6.74866	-5.9376	-6.96041	-6.00291	-6.74866	-5.85108	-6.536	-5.8107	-5.85108	-5.88766	-5.85108	-6.11645	-5.67465
JOSD1@hsa-miR-495-3p@7mer-m8	JOSD1	hsa-miR-495-3p	7mer-m8	-4.63602	-4.46077	-3.8326	-6.18507	-5.41254	-5.41254	-5.17666	-4.88448	-4.13926	-5.35343	-4.71298	-4.41739	-3.70737	-5.41254	-5.9376	-5.85108	-5.69544	-5.47379	-5.8107	-6.00291	-5.8107	-5.62892	-6.15159	-5.52134	-4.89657	-4.69187
JOSD1@hsa-miR-758-3p@7mer-m8	JOSD1	hsa-miR-758-3p	7mer-m8	0.926708	1.83392	0.238548	1.2582	1.94249	1.0672	0.884326	1.0833	1.52114	0.498194	-0.245127	1.0976	1.58671	0.685721	1.0075	0.196316	0.879714	-0.737628	0.835377	0.539099	0.555774	0.401998	0.636577	0.621038	0.446021	1.12719
JOSD2@hsa-miR-503-5p@7mer-m8	JOSD2	hsa-miR-503-5p	7mer-m8	-5.65258	-5.16216	-6.68909	-6.21896	-5.41254	-6.047	-6.36389	-4.91084	-4.45012	-5.9116	-7.54159	-5.2442	-6.25387	-5.43381	-5.8107	-6.96041	-5.8107	-6.74866	-5.85108	-5.97413	-5.88766	-5.9116	-6.18507	-5.9116	-5.33823	-5.71898
JPH1@hsa-miR-101-3p.1@7mer-1a	JPH1	hsa-miR-101-3p.1	7mer-1a	-3.71694	-5.16216	-2.45932	-4.62682	-4.08012	-5.06548	-2.15949	-1.41956	-1.29046	-3.50038	-2.83125	-3.34609	-3.05124	-5.49467	-5.35343	-5.28957	-5.69544	-3.95879	-5.9376	-5.78793	-5.62892	-6.28834	-5.60818	-5.41254	-7.14169	-4.71298
JPH1@hsa-miR-101-3p.2@7mer-m8	JPH1	hsa-miR-101-3p.2	7mer-m8	-5.52134	-7.54159	-5.49467	-5.88766	-3.64353	-5.32214	-2.83125	-2.19392	-2.15866	-4.56872	-3.75175	-4.38361	-2.83614	-6.63473	-5.71898	-5.45117	-6.00291	-5.2442	-5.8107	-6.28834	-5.8107	-5.73973	-5.60818	-6.32557	-5.26036	-5.17666
JPH1@hsa-miR-124-3p.1@7mer-1a	JPH1	hsa-miR-124-3p.1	7mer-1a	-5.52134	-7.54159	-5.49467	-7.38235	-5.76557	-5.97413	-6.63473	-6.11645	-5.32214	-6.49003	-6.49003	-7.14169	-6.58404	-6.63473	-6.96041	-6.11645	-6.81591	-6.58404	-5.9376	-8.10826	-7.14169	-6.28834	-6.11645	-6.32557	-7.14169	-7.14169
JPH1@hsa-miR-124-3p.2@7mer-m8	JPH1	hsa-miR-124-3p.2	7mer-m8	-5.52134	-7.54159	-5.49467	-7.38235	-5.76557	-7.54159	-6.63473	-4.88448	-4.31037	-6.49003	-6.49003	-7.14169	-6.58404	-6.63473	-6.96041	-6.11645	-6.81591	-6.58404	-7.25016	-8.10826	-7.14169	-6.28834	-7.04689	-5.85108	-7.14169	-7.14169
JPH1@hsa-miR-144-3p@8mer	JPH1	hsa-miR-144-3p	8mer	-5.52134	-7.54159	-5.49467	-7.38235	-5.76557	-7.54159	-6.63473	-6.11645	-5.32214	-6.49003	-6.49003	-7.14169	-6.58404	-6.63473	-5.9376	-6.11645	-6.81591	-6.58404	-7.25016	-8.10826	-7.14169	-6.28834	-7.04689	-6.32557	-7.14169	-7.14169
JPH1@hsa-miR-145-5p@8mer	JPH1	hsa-miR-145-5p	8mer	-5.52134	-7.54159	-5.49467	-7.38235	-5.76557	-7.54159	-6.63473	-4.88448	-5.32214	-6.49003	-6.49003	-7.14169	-6.58404	-6.63473	-6.96041	-6.11645	-6.81591	-6.58404	-7.25016	-8.10826	-7.14169	-6.28834	-7.04689	-6.32557	-7.14169	-7.14169
JPH1@hsa-miR-15b-5p@7mer-m8	JPH1	hsa-miR-15b-5p	7mer-m8	-5.52134	-7.54159	-5.49467	-7.38235	-5.76557	-7.54159	-6.63473	-4.88448	-5.32214	-6.49003	-6.49003	-7.14169	-6.58404	-5.564	-6.96041	-6.11645	-6.81591	-6.58404	-7.25016	-8.10826	-7.14169	-6.28834	-7.04689	-6.32557	-7.14169	-7.14169
JPH1@hsa-miR-21-5p@7mer-m8	JPH1	hsa-miR-21-5p	7mer-m8	-5.52134	-7.54159	-5.49467	-7.38235	-5.76557	-7.54159	-6.63473	-6.11645	-5.32214	-6.49003	-6.49003	-7.14169	-6.58404	-6.63473	-6.96041	-6.11645	-6.81591	-6.58404	-7.25016	-8.10826	-7.14169	-6.28834	-7.04689	-6.32557	-7.14169	-5.71898
JPH1@hsa-miR-27a-3p@7mer-1a	JPH1	hsa-miR-27a-3p	7mer-1a	-5.52134	-7.54159	-5.49467	-7.38235	-5.76557	-7.54159	-6.63473	-3.75775	-4.31037	-6.49003	-6.49003	-5.35343	-6.58404	-6.63473	-6.96041	-6.11645	-6.81591	-6.58404	-7.25016	-8.10826	-7.14169	-6.28834	-7.04689	-6.32557	-7.14169	-5.71898
JPH1@hsa-miR-3064-5p@8mer	JPH1	hsa-miR-3064-5p	8mer	-5.52134	-7.54159	-5.49467	-5.88766	-5.76557	-5.97413	-5.49467	-4.2671	-3.99491	-6.49003	-6.49003	-5.35343	-4.71298	-5.564	-6.96041	-6.11645	-6.81591	-6.58404	-7.25016	-6.28834	-7.14169	-6.28834	-7.04689	-6.32557	-7.14169	-5.71898
JPH1@hsa-miR-330-3p@8mer	JPH1	hsa-miR-330-3p	8mer	-4.35748	-7.54159	-2.35688	-4.51835	-2.97119	-4.15787	-2.46366	-1.10434	-1.6219	-4.38361	-3.75175	-3.59336	-2.83614	-5.41254	-5.20878	-4.51835	-5.58444	-6.58404	-5.54298	-5.9116	-7.14169	-4.97318	-5.39239	-5.41254	-7.14169	-4.8593
JPH1@hsa-miR-381-3p@8mer	JPH1	hsa-miR-381-3p	8mer	-5.52134	-7.54159	-1.82723	-3.41618	-2.4785	-2.74037	-1.21586	-0.755898	-1.30898	-3.61079	-4.46077	-3.94046	-1.76613	-5.10513	-5.30703	-3.82201	-5.45117	-3.95879	-5.49467	-5.71898	-7.14169	-6.28834	-5.28957	-5.41254	-7.14169	-4.33312
JPH1@hsa-miR-499a-5p@7mer-m8	JPH1	hsa-miR-499a-5p	7mer-m8	-4.75873	-7.54159	-4.21732	-4.73535	-3.71694	-4.50142	-2.53137	-1.41956	-2.01022	-4.38361	-4.09985	-4.97318	-2.61129	-5.37329	-5.41254	-3.82201	-5.69544	-5.2442	-5.62892	-5.9116	-5.39239	-6.28834	-6.11645	-5.41254	-7.14169	-4.66768
JPH2@hsa-miR-137@7mer-1a	JPH2	hsa-miR-137	7mer-1a	-6.58404	-5.65258	-6.21896	-6.63473	-7.25016	-6.49003	-7.14169	-6.58404	-5.97413	-6.58404	-6.74866	-5.8107	-5.85108	-6.88592	-6.74866	-6.96041	-8.06015	-6.74866	-6.25387	-6.07624	-6.74866	-7.54159	-7.25016	-7.25016	-6.81591	-7.04689
JPH2@hsa-miR-150-5p@8mer	JPH2	hsa-miR-150-5p	8mer	-4.19025	-5.65258	-6.21896	-6.63473	-7.25016	-6.49003	-7.14169	-6.58404	-5.97413	-6.58404	-6.74866	-5.8107	-5.85108	-5.58444	-6.74866	-5.85108	-6.00291	-6.74866	-5.9116	-6.36389	-6.74866	-7.54159	-6.11645	-5.9116	-6.81591	-7.04689
JPH2@hsa-miR-367-3p@8mer	JPH2	hsa-miR-367-3p	8mer	-6.58404	-5.65258	-6.21896	-6.63473	-7.25016	-6.49003	-7.14169	-6.58404	-5.97413	-6.58404	-6.74866	-5.8107	-5.85108	-6.88592	-6.74866	-6.96041	-8.06015	-6.74866	-6.25387	-6.36389	-6.74866	-7.54159	-7.25016	-7.25016	-6.81591	-7.04689
JPH3@hsa-miR-103a-3p@7mer-1a	JPH3	hsa-miR-103a-3p	7mer-1a	-7.04689	-5.76557	-6.68909	-7.38235	-7.04689	-6.44601	-7.54159	-7.75363	-5.9116	-6.96041	-7.25016	-6.047	-6.28834	-7.54159	-6.96041	-7.38235	-7.04689	-7.14169	-6.07624	-6.36389	-7.38235	-8.07612	-8.08795	-7.54159	-7.25016	-7.54159
JPH3@hsa-miR-129-5p@7mer-m8	JPH3	hsa-miR-129-5p	7mer-m8	-7.04689	-5.76557	-6.68909	-7.38235	-7.04689	-6.44601	-7.54159	-7.75363	-5.9116	-6.96041	-7.25016	-6.047	-6.28834	-7.54159	-6.96041	-7.38235	-7.04689	-7.14169	-6.07624	-6.36389	-7.38235	-8.07612	-8.08795	-7.54159	-7.25016	-7.54159
JPH3@hsa-miR-148a-3p@7mer-m8	JPH3	hsa-miR-148a-3p	7mer-m8	-7.04689	-5.76557	-6.68909	-7.38235	-7.04689	-6.44601	-7.54159	-7.75363	-5.9116	-6.96041	-7.25016	-6.047	-6.28834	-7.54159	-6.96041	-7.38235	-7.04689	-5.9376	-6.07624	-6.36389	-7.38235	-8.07612	-8.08795	-7.54159	-7.25016	-7.54159
JPH3@hsa-miR-186-5p@7mer-1a	JPH3	hsa-miR-186-5p	7mer-1a	-7.04689	-5.76557	-6.68909	-7.38235	-7.04689	-6.44601	-7.54159	-7.75363	-5.9116	-6.96041	-7.25016	-6.047	-6.28834	-7.54159	-6.96041	-7.38235	-7.04689	-7.14169	-6.07624	-6.36389	-7.38235	-8.07612	-8.08795	-7.54159	-7.25016	-7.54159
JPH3@hsa-miR-186-5p@7mer-m8	JPH3	hsa-miR-186-5p	7mer-m8	-7.04689	-5.76557	-6.68909	-7.38235	-7.04689	-6.44601	-7.54159	-7.75363	-5.9116	-6.96041	-7.25016	-6.047	-6.28834	-7.54159	-6.96041	-7.38235	-7.04689	-7.14169	-6.07624	-6.36389	-7.38235	-8.07612	-8.08795	-7.54159	-7.25016	-7.54159
JPH3@hsa-miR-191-5p@8mer	JPH3	hsa-miR-191-5p	8mer	-4.83455	-5.01073	-6.68909	-6.21896	-7.04689	-6.15159	-4.08012	-7.75363	-4.42581	-6.96041	-7.25016	-6.047	-6.28834	-5.49467	-5.9376	-7.38235	-5.8107	-7.14169	-6.07624	-6.07624	-7.38235	-5.69544	-8.08795	-7.54159	-7.25016	-5.71898
JPH3@hsa-miR-199a-5p@7mer-1a	JPH3	hsa-miR-199a-5p	7mer-1a	-7.04689	-5.76557	-6.68909	-7.38235	-7.04689	-6.44601	-7.54159	-7.75363	-5.9116	-6.96041	-7.25016	-5.12046	-6.28834	-7.54159	-6.96041	-7.38235	-7.04689	-7.14169	-6.07624	-6.36389	-7.38235	-8.07612	-8.08795	-7.54159	-7.25016	-7.54159
JPH3@hsa-miR-204-5p@7mer-1a	JPH3	hsa-miR-204-5p	7mer-1a	-7.04689	-5.76557	-6.68909	-7.38235	-7.04689	-6.44601	-7.54159	-7.75363	-5.9116	-6.96041	-7.25016	-6.047	-6.28834	-7.54159	-6.96041	-7.38235	-7.04689	-7.14169	-6.07624	-6.36389	-7.38235	-8.07612	-8.08795	-7.54159	-7.25016	-7.54159
JPH3@hsa-miR-323a-3p@7mer-m8	JPH3	hsa-miR-323a-3p	7mer-m8	-7.04689	-5.76557	-6.68909	-7.38235	-7.04689	-6.44601	-7.54159	-7.75363	-5.9116	-6.96041	-7.25016	-6.047	-6.28834	-5.62892	-6.96041	-7.38235	-6.00291	-6.58404	-5.9116	-6.36389	-7.38235	-8.07612	-8.08795	-7.54159	-7.25016	-5.71898
JPH3@hsa-miR-330-3p@7mer-m8	JPH3	hsa-miR-330-3p	7mer-m8	-7.04689	-5.76557	-6.68909	-7.38235	-7.04689	-6.44601	-7.54159	-7.75363	-5.9116	-6.96041	-7.25016	-6.047	-6.28834	-7.54159	-6.96041	-7.38235	-7.04689	-7.14169	-6.07624	-6.36389	-7.38235	-8.07612	-8.08795	-7.54159	-7.25016	-7.54159
JPH3@hsa-miR-34a-5p@7mer-m8	JPH3	hsa-miR-34a-5p	7mer-m8	-5.26036	-5.76557	-6.68909	-7.38235	-7.04689	-6.44601	-7.54159	-7.75363	-5.9116	-6.96041	-7.25016	-5.12046	-6.28834	-7.54159	-6.96041	-7.38235	-7.04689	-7.14169	-6.07624	-6.36389	-7.38235	-8.07612	-8.08795	-7.54159	-7.25016	-7.54159
JPH3@hsa-miR-381-3p@8mer	JPH3	hsa-miR-381-3p	8mer	-7.04689	-5.76557	-6.68909	-7.38235	-7.04689	-6.44601	-7.54159	-7.75363	-5.9116	-6.96041	-7.25016	-6.047	-6.28834	-7.54159	-6.96041	-7.38235	-7.04689	-7.14169	-6.07624	-6.36389	-7.38235	-8.07612	-8.08795	-7.54159	-7.25016	-7.54159
JPH3@hsa-miR-448@7mer-m8	JPH3	hsa-miR-448	7mer-m8	-7.04689	-5.76557	-6.68909	-7.38235	-7.04689	-6.44601	-7.54159	-7.75363	-5.9116	-6.96041	-7.25016	-6.047	-6.28834	-7.54159	-6.96041	-7.38235	-7.04689	-7.14169	-6.07624	-6.36389	-7.38235	-8.07612	-8.08795	-7.54159	-7.25016	-7.54159
JPH4@hsa-miR-129-1-3p@7mer-m8	JPH4	hsa-miR-129-1-3p	7mer-m8	-7.04689	-6.36389	-6.74866	-7.75363	-7.04689	-7.25016	-7.54159	-7.25016	-6.58404	-7.25016	-7.14169	-7.14169	-4.67888	-7.25016	-6.96041	-7.25016	-6.68909	-5.41254	-5.9116	-6.00291	-7.38235	-5.85108	-7.38235	-7.25016	-6.44601	-7.14169
JPH4@hsa-miR-129-5p@7mer-1a	JPH4	hsa-miR-129-5p	7mer-1a	-7.04689	-6.36389	-6.74866	-7.75363	-7.04689	-7.25016	-7.54159	-7.25016	-6.58404	-7.25016	-7.14169	-7.14169	-6.11645	-7.25016	-6.96041	-7.25016	-6.68909	-6.96041	-6.36389	-6.536	-7.38235	-7.25016	-7.38235	-7.25016	-6.44601	-7.14169
JPH4@hsa-miR-205-5p@7mer-m8	JPH4	hsa-miR-205-5p	7mer-m8	-4.83455	-6.36389	-4.99759	-6.21896	-5.17666	-5.65258	-5.30703	-7.25016	-4.50142	-7.25016	-5.71898	-7.14169	-4.67888	-5.35343	-5.9376	-7.25016	-6.00291	-4.99759	-5.67465	-6.00291	-5.62892	-4.93851	-7.38235	-7.25016	-6.44601	-5.47379
JPH4@hsa-miR-30a-5p@8mer	JPH4	hsa-miR-30a-5p	8mer	-7.04689	-6.36389	-6.74866	-7.75363	-7.04689	-7.25016	-7.54159	-7.25016	-6.58404	-7.25016	-7.14169	-7.14169	-6.11645	-7.25016	-6.96041	-7.25016	-6.68909	-6.96041	-6.36389	-6.07624	-7.38235	-7.25016	-7.38235	-7.25016	-6.44601	-7.14169
JPH4@hsa-miR-379-3p@7mer-1a	JPH4	hsa-miR-379-3p	7mer-1a	-7.04689	-6.36389	-6.74866	-7.75363	-7.04689	-7.25016	-7.54159	-7.25016	-6.58404	-7.25016	-7.14169	-7.14169	-6.11645	-7.25016	-6.96041	-7.25016	-6.68909	-6.96041	-6.36389	-6.536	-7.38235	-7.25016	-7.38235	-7.25016	-6.44601	-7.14169
JPH4@hsa-miR-665@8mer	JPH4	hsa-miR-665	8mer	-7.04689	-6.36389	-6.74866	-7.75363	-7.04689	-7.25016	-5.58444	-7.25016	-6.58404	-5.8107	-5.71898	-7.14169	-6.11645	-5.62892	-6.96041	-7.25016	-6.68909	-6.96041	-6.36389	-5.9376	-7.38235	-7.25016	-7.38235	-7.25016	-6.44601	-5.71898
JRKL@hsa-miR-204-5p@8mer	JRKL	hsa-miR-204-5p	8mer	-4.0741	-4.82421	-4.4931	-5.69544	-3.50038	-6.047	-4.8457	-4.8128	-4.25894	-5.52134	-3.22354	-5.05312	-4.70378	-5.43381	-5.88766	-5.06548	-5.69544	-4.94932	-5.67465	-5.9376	-6.536	-5.62892	-5.60818	-5.62892	-5.54298	-5.13391
JTB@hsa-miR-455-3p.1@8mer	JTB	hsa-miR-455-3p.1	8mer	-7.04689	-6.49003	-7.04689	-6.49003	-6.536	-6.32557	-7.54159	-8.15575	-6.36389	-6.96041	-7.54159	-8.25957	-6.81591	-5.65258	-5.9376	-7.04689	-6.00291	-7.25016	-6.32557	-7.04689	-7.75363	-6.74866	-6.96041	-6.36389	-7.04689	-6.536
JUNB@hsa-miR-101-3p.1@7mer-m8	JUNB	hsa-miR-101-3p.1	7mer-m8	-7.75363	-5.88766	-8.15404	-7.25016	-7.75363	-6.32557	-8.08853	-8.28666	-6.74866	-5.8107	-8.08889	-7.75363	-6.96041	-6.15159	-5.9376	-8.08107	-6.07624	-6.88592	-6.047	-6.36389	-8.08297	-7.54159	-7.38235	-5.41254	-8.08108	-7.54159
JUNB@hsa-miR-199b-5p@8mer	JUNB	hsa-miR-199b-5p	8mer	-6.11645	-5.88766	-8.15404	-7.25016	-7.75363	-6.32557	-8.08853	-8.28666	-6.74866	-7.38235	-8.08889	-7.75363	-6.96041	-6.15159	-5.9376	-8.08107	-6.07624	-8.17936	-6.047	-6.07624	-8.08297	-7.54159	-7.38235	-7.54159	-8.08108	-7.54159
JUNB@hsa-miR-30a-5p@7mer-1a	JUNB	hsa-miR-30a-5p	7mer-1a	-7.75363	-5.88766	-8.15404	-7.25016	-7.75363	-6.32557	-8.08853	-8.28666	-6.74866	-7.38235	-8.08889	-7.75363	-6.96041	-6.15159	-5.9376	-8.08107	-6.07624	-8.17936	-6.047	-6.36389	-8.08297	-7.54159	-7.38235	-7.54159	-8.08108	-7.54159
JUNB@hsa-miR-744-5p@7mer-m8	JUNB	hsa-miR-744-5p	7mer-m8	-3.788	-3.61079	-3.46597	-5.12046	-3.70737	-3.92227	-4.7704	-3.79895	-2.50135	-3.65914	-3.3614	-3.98284	-0.901746	-3.81561	-2.93703	-4.15156	-5.06548	-2.03553	-3.80425	-5.30703	-2.2839	-3.28843	-4.98476	-2.1781	-1.78133	3.38001
JUND@hsa-miR-1-3p@7mer-m8	JUND	hsa-miR-1-3p	7mer-m8	-8.08748	-5.04125	-8.16537	-8.12276	-8.09961	-6.68909	-8.12533	-8.33142	-7.75363	-8.07498	-7.75363	-7.54159	-7.04689	-7.54159	-5.9376	-8.09141	-6.28834	-6.81591	-6.11645	-6.40471	-8.09014	-8.05653	-7.75363	-8.07205	-8.1068	-8.05285
JUND@hsa-miR-375@7mer-1a	JUND	hsa-miR-375	7mer-1a	-4.75873	-6.00291	-3.85365	-5.32214	-8.09961	-4.65741	-4.55591	-4.001	-3.87147	-4.51006	-4.8457	-2.10998	-4.66768	-5.09239	-5.58444	-4.93851	-5.67465	-1.54367	-4.73535	-5.39239	-3.53439	-5.69544	-4.80234	-5.02628	-1.96484	-2.7737
JUND@hsa-miR-485-5p@8mer	JUND	hsa-miR-485-5p	8mer	-2.82422	-4.05513	-2.21226	-2.53576	-3.13344	-1.35224	-2.90832	-1.7096	-2.07416	-2.0362	-2.7568	-0.593699	-4.4931	-2.22823	-2.04159	-1.1269	-0.811805	-0.906343	-0.879805	-0.904184	-1.39552	-1.57079	-1.6417	-2.12855	-0.339231	-3.46597
JUND@hsa-miR-494-3p@7mer-m8	JUND	hsa-miR-494-3p	7mer-m8	-8.08748	-6.00291	-8.16537	-6.21896	-8.09961	-6.68909	-8.12533	-8.33142	-7.75363	-8.07498	-7.75363	-7.54159	-7.04689	-5.62892	-6.58404	-8.09141	-6.28834	-6.18507	-6.11645	-6.40471	-8.09014	-8.05653	-7.75363	-8.07205	-5.05312	-5.54298
JUN@hsa-miR-139-5p@8mer	JUN	hsa-miR-139-5p	8mer	-5.16216	-6.68909	-6.81591	-6.21896	-5.41254	-7.54159	-5.58444	-5.02628	-7.38235	-7.25016	-7.14169	-5.78793	-4.91084	-5.49467	-7.54159	-5.47379	-5.78793	-6.40471	-5.85108	-6.047	-5.65258	-7.25016	-5.9116	-5.52134	-6.74866	-5.13391
JUN@hsa-miR-200b-3p@8mer	JUN	hsa-miR-200b-3p	8mer	-6.96041	-4.75873	-6.81591	-8.09984	-6.68909	-7.54159	-7.54159	-7.75363	-4.25894	-5.52134	-7.14169	-5.78793	-6.63473	-7.54159	-5.8107	-5.85108	-5.78793	-5.69544	-5.67465	-7.54159	-5.8107	-7.25016	-5.28957	-4.89657	-4.19025	-7.04689
JUN@hsa-miR-216b-5p@7mer-m8	JUN	hsa-miR-216b-5p	7mer-m8	-4.80234	-4.51006	-6.81591	-5.30703	-4.80234	-5.06548	-4.42581	-4.1328	-4.25894	-4.94932	-5.69544	-3.62974	-3.63911	-4.56872	-4.0932	-4.71298	-4.7921	-2.281	-4.71298	-5.41254	-5.09239	-3.60207	-4.60823	-3.36887	-1.88979	-1.55631
JUP@hsa-miR-505-3p.1@7mer-m8	JUP	hsa-miR-505-3p.1	7mer-m8	0.555293	0.676316	0.930233	0.281145	0.954341	0.553174	-0.569074	0.341383	-0.279602	-0.932584	0.636577	0.923186	-2.18136	-0.158308	-0.0631096	1.15665	0.382498	-0.186292	0.416931	-0.0259177	-0.365068	-1.67914	-0.0294566	0.519642	-1.16126	-3.00436
KAL1@hsa-miR-139-5p@7mer-1a	KAL1	hsa-miR-139-5p	7mer-1a	-2.19059	-2.65943	-1.32585	-4.33312	-1.35759	-1.97139	-3.11706	-2.7862	-2.99611	-1.6073	-2.42707	-3.53439	-1.52688	-0.853897	-1.90507	-1.92202	-1.9134	-0.987966	-1.77205	-0.494433	-2.2839	-0.452901	-0.97784	-1.32406	-0.52691	-1.40541
KAL1@hsa-miR-199a-3p@7mer-1a	KAL1	hsa-miR-199a-3p	7mer-1a	-3.71694	-3.88777	-2.7299	-5.41254	-2.43793	-4.03012	-3.97716	-4.1328	-4.29568	-2.80626	-5.47379	-5.10513	-2.88585	-3.28471	-4.48519	-4.74722	-5.04125	-1.9431	-4.51835	-1.92487	-4.35748	-2.17887	-3.33838	-3.49614	-2.35904	-3.34987
KALRN@hsa-miR-19a-3p@7mer-m8	KALRN	hsa-miR-19a-3p	7mer-m8	-4.98476	-6.28834	-4.4931	-5.9376	-5.47379	-6.536	-5.67465	-4.53779	-4.15156	-5.9376	-5.19464	-4.83455	-5.62892	-5.85108	-5.85108	-5.85108	-6.49003	-5.62892	-5.9116	-8.05197	-5.54298	-6.25387	-5.78793	-6.047	-5.16216	-5.20878
KALRN@hsa-miR-206@7mer-m8	KALRN	hsa-miR-206	7mer-m8	-4.98476	-4.72605	-3.29669	-1.42118	-5.47379	-4.60823	-3.5794	-2.54483	-1.13418	-3.23779	-2.45689	-3.28097	-3.54369	-5.32214	-4.67888	-2.68557	-5.62892	-4.2819	-5.54298	-5.47379	-5.35343	-4.34068	-4.93851	-5.27526	-4.13926	-4.03615
KALRN@hsa-miR-323a-3p@8mer	KALRN	hsa-miR-323a-3p	8mer	-4.98476	-5.06548	-4.4931	-4.21732	-5.47379	-6.15159	-4.7921	-3.02774	-1.83403	-4.27407	-1.82931	-3.46597	-3.83766	-5.2442	-5.78793	-5.85108	-5.78793	-3.38448	-5.85108	-6.21896	-5.35343	-5.52134	-5.78793	-5.27526	-4.64648	-4.52697
KALRN@hsa-miR-363-3p@8mer	KALRN	hsa-miR-363-3p	8mer	-4.98476	-6.28834	-4.4931	-6.36389	-5.47379	-6.536	-5.67465	-5.14692	-4.617	-5.9376	-5.19464	-5.62892	-5.62892	-5.85108	-6.11645	-5.85108	-6.49003	-5.62892	-7.25016	-8.05197	-6.047	-6.25387	-6.32557	-6.047	-6.18507	-5.9376
KALRN@hsa-miR-454-3p@8mer	KALRN	hsa-miR-454-3p	8mer	-4.98476	-6.28834	-4.4931	-5.9376	-5.47379	-6.536	-5.67465	-5.14692	-4.617	-5.9376	-5.19464	-5.62892	-5.62892	-5.85108	-6.11645	-5.85108	-6.49003	-5.62892	-7.25016	-8.05197	-6.047	-6.25387	-5.9116	-6.047	-5.39239	-5.564
KALRN@hsa-miR-455-3p.1@7mer-m8	KALRN	hsa-miR-455-3p.1	7mer-m8	-4.98476	-6.28834	-4.4931	-1.90273	-5.47379	-5.564	-3.80425	-2.59025	-1.4261	-3.41618	-1.73504	-2.53137	-4.23831	-5.2442	-5.20878	-5.35343	-5.58444	-5.62892	-5.67465	-5.54298	-5.28957	-4.34068	-5.9116	-4.97318	-3.22008	-4.73535
KANK1@hsa-miR-124-3p.1@8mer	KANK1	hsa-miR-124-3p.1	8mer	-7.04689	-7.14169	-6.88592	-8.19473	-6.58404	-8.07986	-7.54159	-5.33823	-7.54159	-7.38235	-6.49003	-8.2353	-5.47379	-8.06168	-7.25016	-6.96041	-6.00291	-7.14169	-7.25016	-8.16489	-8.06852	-7.25016	-6.15159	-5.85108	-5.52134	-5.52134
KANK1@hsa-miR-124-3p.2@7mer-m8	KANK1	hsa-miR-124-3p.2	7mer-m8	-7.04689	-7.14169	-6.88592	-6.21896	-6.58404	-8.07986	-7.54159	-8.2277	-4.53779	-7.38235	-6.49003	-6.25387	-5.47379	-8.06168	-7.25016	-6.96041	-6.49003	-7.14169	-7.25016	-8.16489	-8.06852	-7.25016	-7.25016	-7.04689	-8.11407	-7.54159
KANK1@hsa-miR-138-5p@8mer	KANK1	hsa-miR-138-5p	8mer	-7.04689	-7.14169	-6.88592	-6.21896	-5.41254	-8.07986	-7.54159	-5.33823	-4.2671	-7.38235	-7.54159	-8.2353	-7.54159	-8.06168	-7.25016	-6.96041	-6.49003	-6.536	-5.9116	-6.07624	-8.06852	-7.25016	-7.25016	-7.04689	-5.52134	-5.71898
KANK1@hsa-miR-181a-5p@8mer	KANK1	hsa-miR-181a-5p	8mer	-2.67985	-4.13926	-1.29434	-0.129598	-1.05816	-2.45071	-0.110448	-1.04596	0.61139	-4.53779	-0.681193	-0.224052	-0.216361	-1.32762	-2.30749	-1.66681	-0.940481	-1.14862	-1.35686	-0.0858906	-0.97386	0.184921	-1.81707	-0.965818	0.585548	-1.03377
KANK1@hsa-miR-183-5p.1@7mer-1a	KANK1	hsa-miR-183-5p.1	7mer-1a	-2.28891	-4.2671	-0.97258	-0.307572	-1.70364	-2.54322	-0.362095	-1.19101	0.527133	-3.94046	-0.870176	-0.0627186	-0.643162	-1.04953	-2.20128	-2.28292	-1.0214	-0.730166	-1.81852	-0.219694	-1.03068	0.199753	-2.16103	-1.11177	0.285638	-1.29949
KANK1@hsa-miR-200b-3p@7mer-m8	KANK1	hsa-miR-200b-3p	7mer-m8	-7.04689	-7.14169	-5.12046	-5.9116	-6.58404	-6.28834	-5.60818	-8.2277	-4.03012	-7.38235	-6.49003	-5.16216	-4.25198	-5.62892	-5.9376	-6.96041	-6.00291	-6.536	-5.9116	-6.07624	-5.71898	-5.85108	-6.15159	-5.62892	-5.33823	-4.73535
KANK1@hsa-miR-31-5p@8mer	KANK1	hsa-miR-31-5p	8mer	-7.04689	-7.14169	-6.88592	-8.19473	-6.58404	-8.07986	-7.54159	-8.2277	-7.54159	-7.38235	-7.54159	-8.2353	-7.54159	-8.06168	-7.25016	-6.96041	-6.49003	-7.14169	-7.25016	-8.16489	-8.06852	-7.25016	-7.25016	-7.04689	-8.11407	-7.54159
KANK1@hsa-miR-497-5p@7mer-1a	KANK1	hsa-miR-497-5p	7mer-1a	-7.04689	-7.14169	-6.88592	-6.21896	-6.58404	-6.28834	-7.54159	-4.82421	-4.53779	-5.8107	-7.54159	-6.25387	-5.47379	-8.06168	-5.9376	-6.96041	-6.00291	-5.9376	-5.9116	-8.16489	-5.85108	-7.25016	-7.25016	-5.85108	-5.52134	-7.54159
KANK2@hsa-miR-126-3p.1@7mer-m8	KANK2	hsa-miR-126-3p.1	7mer-m8	-6.536	-5.04125	-6.40471	-6.18507	-5.13391	-6.68909	-5.58444	-4.35748	-4.44174	-5.39239	-6.81591	-5.16216	-5.17666	-5.41254	-5.9376	-6.96041	-5.8107	-5.52134	-5.9116	-5.9376	-5.62892	-4.93851	-6.15159	-5.62892	-4.92563	-5.05312
KANK2@hsa-miR-126-3p.2@7mer-m8	KANK2	hsa-miR-126-3p.2	7mer-m8	-4.99759	-5.04125	-6.40471	-5.88766	-6.68909	-5.8107	-5.58444	-6.44601	-4.44174	-6.81591	-6.81591	-6.18507	-4.22398	-5.41254	-6.96041	-6.96041	-5.8107	-5.52134	-5.73973	-5.88766	-5.8107	-4.93851	-6.15159	-5.85108	-4.67888	-4.29568
KANK2@hsa-miR-145-5p@7mer-1a	KANK2	hsa-miR-145-5p	7mer-1a	-6.536	-6.11645	-6.40471	-6.81591	-6.68909	-6.18507	-5.20878	-4.89657	-4.44174	-6.81591	-6.81591	-6.18507	-5.17666	-5.49467	-5.9376	-6.96041	-5.78793	-3.57505	-5.85108	-5.78793	-5.8107	-4.54667	-6.15159	-6.96041	-3.63448	-5.45117
KANK2@hsa-miR-199b-5p@7mer-1a	KANK2	hsa-miR-199b-5p	7mer-1a	-6.536	-6.11645	-6.40471	-6.18507	-4.8128	-6.68909	-5.58444	-4.89657	-5.97413	-5.39239	-5.35343	-4.72605	-4.5806	-5.33823	-6.96041	-6.96041	-5.78793	-5.52134	-6.36389	-5.88766	-5.62892	-5.47379	-6.15159	-5.85108	-4.14547	-4.93851
KANK2@hsa-miR-200b-3p@8mer	KANK2	hsa-miR-200b-3p	8mer	-6.536	-6.11645	-6.40471	-6.81591	-6.68909	-6.68909	-6.96041	-6.44601	-5.97413	-6.81591	-6.81591	-6.18507	-5.8107	-6.88592	-6.96041	-6.96041	-6.96041	-6.74866	-6.36389	-6.49003	-7.14169	-7.25016	-7.38235	-6.96041	-6.21896	-5.05312
KANK2@hsa-miR-330-3p@8mer	KANK2	hsa-miR-330-3p	8mer	-6.536	-6.11645	-6.40471	-6.81591	-6.68909	-6.68909	-6.96041	-6.44601	-5.97413	-6.81591	-6.81591	-6.18507	-5.8107	-6.88592	-6.96041	-6.96041	-6.00291	-6.15159	-6.36389	-6.49003	-7.14169	-7.25016	-7.38235	-6.96041	-6.21896	-7.04689
KANK4@hsa-miR-103a-3p@7mer-m8	KANK4	hsa-miR-103a-3p	7mer-m8	-4.94932	-6.40471	-6.21896	-7.04689	-5.39239	-6.81591	-6.63473	-6.40471	-4.15156	-6.58404	-6.58404	-6.96041	-5.8107	-6.74866	-6.96041	-6.88592	-6.81591	-6.74866	-6.49003	-6.15159	-5.8107	-7.04689	-7.25016	-6.40471	-5.39239	-6.58404
KANK4@hsa-miR-124-3p.2@7mer-m8	KANK4	hsa-miR-124-3p.2	7mer-m8	-6.21896	-6.40471	-6.21896	-7.04689	-6.40471	-6.81591	-6.63473	-6.40471	-6.15159	-6.58404	-6.58404	-6.96041	-5.8107	-6.74866	-6.96041	-6.88592	-6.81591	-6.74866	-6.49003	-6.96041	-7.14169	-7.04689	-7.25016	-6.40471	-6.11645	-6.58404
KANK4@hsa-miR-129-5p@8mer	KANK4	hsa-miR-129-5p	8mer	-4.35748	-6.40471	-3.75775	-6.18507	-5.39239	-6.81591	-5.49467	-6.40471	-2.4785	-6.58404	-6.58404	-5.28957	-2.98231	-5.564	-6.96041	-6.88592	-6.81591	-6.74866	-5.9116	-5.9376	-7.14169	-5.8107	-7.25016	-6.40471	-4.89657	-6.58404
KANK4@hsa-miR-137@7mer-m8	KANK4	hsa-miR-137	7mer-m8	-4.94932	-6.40471	-4.46077	-7.04689	-6.40471	-6.81591	-6.63473	-6.40471	-3.49191	-6.58404	-6.58404	-6.96041	-5.8107	-6.74866	-5.9376	-6.88592	-6.00291	-6.74866	-5.9116	-6.96041	-7.14169	-7.04689	-7.25016	-6.40471	-4.63602	-6.58404
KANK4@hsa-miR-1-3p@7mer-m8	KANK4	hsa-miR-1-3p	7mer-m8	-6.21896	-6.40471	-4.46077	-5.69544	-6.40471	-6.81591	-5.49467	-4.89657	-2.81102	-6.58404	-6.58404	-6.96041	-5.17666	-5.564	-5.9376	-6.88592	-6.00291	-6.74866	-6.49003	-6.047	-5.62892	-7.04689	-7.25016	-6.40471	-4.63602	-5.67465
KANK4@hsa-miR-143-3p@7mer-m8	KANK4	hsa-miR-143-3p	7mer-m8	-4.94932	-6.40471	-6.21896	-7.04689	-6.40471	-6.81591	-6.63473	-6.40471	-2.97415	-6.58404	-6.58404	-6.96041	-4.40207	-6.74866	-6.96041	-6.88592	-6.81591	-6.74866	-6.49003	-5.9376	-5.8107	-7.04689	-7.25016	-6.40471	-5.39239	-6.58404
KANK4@hsa-miR-330-3p@7mer-m8	KANK4	hsa-miR-330-3p	7mer-m8	-6.21896	-6.40471	-6.21896	-6.18507	-5.39239	-6.81591	-6.63473	-6.40471	-3.49191	-6.58404	-6.58404	-6.96041	-5.17666	-6.74866	-6.96041	-6.88592	-6.81591	-6.74866	-6.49003	-6.15159	-7.14169	-7.04689	-6.15159	-6.40471	-6.11645	-6.58404
KANK4@hsa-miR-448@7mer-m8	KANK4	hsa-miR-448	7mer-m8	-6.21896	-6.40471	-4.46077	-6.18507	-6.40471	-6.81591	-6.63473	-6.40471	-3.12375	-6.58404	-6.58404	-6.96041	-4.8457	-6.74866	-6.96041	-6.88592	-6.00291	-6.74866	-5.85108	-6.047	-7.14169	-7.04689	-7.25016	-6.40471	-6.11645	-6.58404
KANK4@hsa-miR-455-5p@7mer-1a	KANK4	hsa-miR-455-5p	7mer-1a	-4.94932	-5.06548	-6.21896	-6.18507	-5.39239	-6.81591	-6.63473	-6.40471	-3.30858	-6.58404	-6.58404	-6.96041	-5.8107	-6.74866	-6.96041	-6.88592	-6.81591	-6.74866	-6.49003	-6.15159	-7.14169	-7.04689	-7.25016	-6.40471	-5.13391	-6.58404
KANK4@hsa-miR-489-3p@7mer-1a	KANK4	hsa-miR-489-3p	7mer-1a	-3.445	-6.40471	-3.75775	-5.88766	-5.06548	-6.18507	-4.66768	-6.40471	-2.19224	-5.67465	-6.58404	-5.28957	-3.71694	-5.33823	-5.9376	-6.88592	-5.69544	-6.74866	-5.9116	-5.88766	-5.8107	-5.60818	-5.88766	-6.40471	-5.39239	-5.12046
KANSL1@hsa-miR-140-3p.1@8mer	KANSL1	hsa-miR-140-3p.1	8mer	-3.92824	-4.74722	-3.39209	-5.60818	-5.08019	-4.92563	-4.73535	-3.87664	-3.07392	-5.17666	-5.45117	-5.10513	-4.3026	-5.20878	-5.9376	-5.85108	-5.69544	-5.54298	-5.67465	-5.88766	-5.47379	-4.91084	-5.28957	-5.19464	-4.71298	-4.89657
KANSL1@hsa-miR-140-3p.2@7mer-m8	KANSL1	hsa-miR-140-3p.2	7mer-m8	-6.536	-5.09239	-6.44601	-7.75363	-6.49003	-7.38235	-6.88592	-4.98476	-3.97079	-6.96041	-6.88592	-7.54159	-5.22534	-5.49467	-5.9376	-6.96041	-6.81591	-6.81591	-6.63473	-7.25016	-5.8107	-7.25016	-7.38235	-6.88592	-6.44601	-6.81591
KANSL1@hsa-miR-148a-3p@7mer-m8	KANSL1	hsa-miR-148a-3p	7mer-m8	-6.536	-5.09239	-6.44601	-6.21896	-6.49003	-7.38235	-6.88592	-7.75363	-4.50142	-6.96041	-6.88592	-7.54159	-5.22534	-7.25016	-5.9376	-6.96041	-6.81591	-6.81591	-5.9116	-7.25016	-7.38235	-7.25016	-6.15159	-6.88592	-6.44601	-5.67465
KANSL1@hsa-miR-153-3p@7mer-m8	KANSL1	hsa-miR-153-3p	7mer-m8	-6.536	-6.536	-6.44601	-6.21896	-6.49003	-7.38235	-6.88592	-7.75363	-6.63473	-6.96041	-6.88592	-7.54159	-6.25387	-7.25016	-7.54159	-6.96041	-6.81591	-6.81591	-6.63473	-7.25016	-7.38235	-7.25016	-7.38235	-6.88592	-6.44601	-6.81591
KANSL1@hsa-miR-155-5p@7mer-1a	KANSL1	hsa-miR-155-5p	7mer-1a	-4.99759	-5.09239	-4.5806	-5.69544	-6.49003	-7.38235	-6.88592	-7.75363	-6.63473	-6.96041	-5.45117	-4.75873	-6.25387	-7.25016	-5.8107	-5.85108	-5.8107	-6.18507	-5.85108	-6.047	-7.38235	-7.25016	-5.88766	-5.85108	-5.17666	-6.81591
KANSL1@hsa-miR-218-5p@7mer-m8	KANSL1	hsa-miR-218-5p	7mer-m8	-6.536	-6.536	-6.44601	-6.21896	-6.49003	-6.25387	-5.17666	-7.75363	-6.63473	-5.76557	-6.88592	-5.10513	-5.22534	-7.25016	-5.9376	-6.96041	-5.8107	-5.54298	-5.85108	-5.9376	-5.8107	-7.25016	-6.15159	-5.85108	-6.44601	-5.13391
KANSL1@hsa-miR-221-3p@7mer-m8	KANSL1	hsa-miR-221-3p	7mer-m8	-6.536	-6.536	-6.44601	-7.75363	-6.49003	-7.38235	-6.88592	-7.75363	-6.63473	-6.96041	-6.88592	-7.54159	-6.25387	-7.25016	-7.54159	-6.96041	-6.81591	-6.81591	-6.63473	-7.25016	-7.38235	-7.25016	-5.88766	-6.88592	-6.44601	-6.81591
KANSL1@hsa-miR-302a-3p@7mer-m8	KANSL1	hsa-miR-302a-3p	7mer-m8	-6.536	-5.09239	-6.44601	-7.75363	-5.41254	-6.25387	-6.88592	-4.98476	-6.63473	-5.76557	-6.88592	-4.12631	-4.10576	-7.25016	-5.9376	-5.85108	-5.78793	-6.81591	-5.9116	-6.047	-7.38235	-5.85108	-7.38235	-6.88592	-5.43381	-4.69187
KANSL1@hsa-miR-330-3p@7mer-m8	KANSL1	hsa-miR-330-3p	7mer-m8	-6.536	-6.536	-6.44601	-7.75363	-6.49003	-7.38235	-6.88592	-7.75363	-6.63473	-6.96041	-6.88592	-5.54298	-4.47641	-7.25016	-7.54159	-6.96041	-6.81591	-6.81591	-6.63473	-7.25016	-7.38235	-7.25016	-7.38235	-6.88592	-6.44601	-5.67465
KANSL1@hsa-miR-340-5p@7mer-1a	KANSL1	hsa-miR-340-5p	7mer-1a	-6.536	-6.536	-6.44601	-7.75363	-6.49003	-7.38235	-6.88592	-7.75363	-6.63473	-6.96041	-6.88592	-7.54159	-6.25387	-7.25016	-7.54159	-6.96041	-6.81591	-6.81591	-6.63473	-7.25016	-7.38235	-7.25016	-7.38235	-6.88592	-6.44601	-6.81591
KANSL1@hsa-miR-365a-3p@7mer-1a	KANSL1	hsa-miR-365a-3p	7mer-1a	-6.536	-6.536	-4.21732	-6.21896	-6.49003	-6.25387	-6.88592	-4.78038	-6.63473	-6.96041	-5.45117	-7.54159	-4.3026	-7.25016	-7.54159	-5.85108	-6.81591	-6.81591	-6.63473	-7.25016	-5.8107	-7.25016	-7.38235	-6.88592	-5.43381	-4.69187
KANSL1@hsa-miR-381-3p@7mer-m8	KANSL1	hsa-miR-381-3p	7mer-m8	-6.536	-6.536	-6.44601	-7.75363	-6.49003	-7.38235	-6.88592	-4.98476	-6.63473	-6.96041	-5.45117	-5.54298	-6.25387	-7.25016	-7.54159	-6.96041	-6.00291	-6.81591	-6.63473	-7.25016	-7.38235	-7.25016	-7.38235	-6.88592	-6.44601	-6.81591
KANSL1@hsa-miR-383-5p.2@7mer-m8	KANSL1	hsa-miR-383-5p.2	7mer-m8	-6.536	-5.09239	-6.44601	-7.75363	-6.49003	-7.38235	-6.88592	-4.98476	-6.63473	-6.96041	-4.8128	-7.54159	-4.91084	-5.62892	-7.54159	-6.96041	-6.81591	-6.81591	-6.63473	-6.21896	-7.38235	-7.25016	-7.38235	-5.85108	-6.44601	-6.81591
KANSL1@hsa-miR-409-3p@8mer	KANSL1	hsa-miR-409-3p	8mer	-6.536	-6.536	-6.44601	-7.75363	-6.49003	-7.38235	-6.88592	-7.75363	-6.63473	-6.96041	-6.88592	-7.54159	-6.25387	-7.25016	-7.54159	-6.96041	-6.81591	-6.81591	-6.63473	-7.25016	-7.38235	-7.25016	-7.38235	-6.88592	-5.43381	-6.81591
KANSL1@hsa-miR-421@8mer	KANSL1	hsa-miR-421	8mer	-1.08783	-0.941361	-1.72865	-1.1976	-1.44859	-0.83009	-6.88592	-0.998815	-1.04886	-1.22348	-1.11207	-0.865375	-1.08432	-1.09071	-0.697301	-0.945303	-0.982356	-0.748766	-1.38619	-1.50902	-1.71812	-1.42882	-0.906343	-0.905457	-1.81084	-1.26692
KANSL1@hsa-miR-450a-5p@7mer-m8	KANSL1	hsa-miR-450a-5p	7mer-m8	-4.99759	-5.09239	-6.44601	-7.75363	-6.49003	-5.97413	-5.564	-7.75363	-6.63473	-6.96041	-6.88592	-7.54159	-4.91084	-5.62892	-7.54159	-6.96041	-6.81591	-6.81591	-6.63473	-7.25016	-5.8107	-5.85108	-6.15159	-6.88592	-5.43381	-5.43381
KANSL1@hsa-miR-495-3p@7mer-1a	KANSL1	hsa-miR-495-3p	7mer-1a	-4.42581	-4.50142	-6.44601	-6.21896	-4.71298	-5.43381	-5.17666	-4.39157	-3.24119	-6.96041	-5.45117	-5.54298	-3.49614	-5.41254	-5.73973	-6.96041	-5.76557	-6.18507	-5.67465	-5.9376	-5.8107	-5.85108	-5.564	-5.33823	-5.17666	-3.89403
KANSL1@hsa-miR-873-5p.2@7mer-m8	KANSL1	hsa-miR-873-5p.2	7mer-m8	-3.92824	-0.521674	-1.40687	-0.898157	-6.49003	-0.524484	-1.32932	-0.748766	-4.50142	-1.29915	-1.1688	-1.21453	-1.06492	-2.1453	-0.159442	-0.447335	-1.72192	-6.81591	-1.33654	-0.716131	-1.42761	-2.36687	-1.97082	-0.089728	-1.17867	-0.998526
KANSL1L@hsa-miR-214-5p@7mer-1a	KANSL1L	hsa-miR-214-5p	7mer-1a	-4.8457	-6.536	-4.78038	-5.9376	-5.58444	-6.58404	-6.21896	-5.78793	-4.2671	-6.15159	-5.8107	-5.2442	-5.17666	-6.07624	-6.536	-5.73973	-6.15159	-6.40471	-5.9116	-6.15159	-6.40471	-6.00291	-6.58404	-6.047	-5.60818	-6.58404
KANSL1L@hsa-miR-223-3p@7mer-1a	KANSL1L	hsa-miR-223-3p	7mer-1a	-1.0127	-1.45519	-1.03612	-1.51352	-0.0649603	-1.62106	-1.60351	-0.992626	-1.76905	-0.648616	-0.538787	-0.332058	-0.6827	-3.52158	-2.16026	-1.39294	-2.15556	-1.07965	-2.46904	-1.42228	-1.28604	-1.36796	-1.22567	-1.18556	-0.874057	-1.74084
KANSL1L@hsa-miR-361-5p@7mer-m8	KANSL1L	hsa-miR-361-5p	7mer-m8	-3.5889	-3.07678	-2.90083	-3.25864	-2.28006	-3.38448	-3.87664	-2.98231	-2.58032	-3.47894	-2.11741	-1.81131	-3.26999	-4.80234	-4.72605	-2.76931	-4.8593	-2.69332	-4.98476	-4.21732	-4.40207	-2.36471	-4.63602	-3.11706	-2.15556	-4.2671
KANSL1L@hsa-miR-374a-5p@8mer	KANSL1L	hsa-miR-374a-5p	8mer	0.0405749	-0.701438	-0.318093	-0.587267	0.600864	-1.31537	-0.590923	-0.7542	-1.79074	-0.123932	0.0421576	0.174998	-0.604191	-1.59106	-1.2868	0.342251	-1.00246	-1.70549	-1.79074	-1.05913	-0.666023	-1.00459	-0.89606	-0.589421	-0.49757	-1.13548
KANSL1L@hsa-miR-376c-3p@8mer	KANSL1L	hsa-miR-376c-3p	8mer	-4.8457	-5.09239	-3.90547	-5.9376	-4.69187	-6.18507	-5.39239	-4.39157	-5.04125	-5.564	-4.7704	-5.2442	-5.85108	-6.07624	-5.65258	-5.28957	-5.78793	-6.40471	-7.25016	-6.00291	-5.71898	-6.00291	-5.9116	-5.71898	-5.37329	-6.58404
KANSL2@hsa-miR-204-5p@8mer	KANSL2	hsa-miR-204-5p	8mer	-7.04689	-5.16216	-6.88592	-8.19303	-5.12046	-6.28834	-7.54159	-5.33823	-4.2819	-5.564	-5.52134	-4.73535	-4.71298	-8.05554	-6.96041	-6.96041	-6.44601	-7.14169	-7.25016	-8.16385	-5.85108	-5.85108	-7.25016	-7.04689	-5.52134	-5.71898
KANSL2@hsa-miR-543@7mer-1a	KANSL2	hsa-miR-543	7mer-1a	-7.04689	-7.04689	-6.88592	-8.19303	-6.58404	-6.28834	-7.54159	-5.33823	-4.53779	-5.8107	-7.54159	-5.54298	-7.75363	-5.37329	-6.96041	-6.96041	-6.44601	-6.58404	-5.8107	-8.16385	-8.07634	-7.14169	-5.88766	-5.62892	-5.52134	-7.54159
KARS@hsa-miR-181a-5p@7mer-m8	KARS	hsa-miR-181a-5p	7mer-m8	-4.86956	-5.02628	-5.97413	-6.63473	-6.536	-7.04689	-6.58404	-5.8107	-4.48519	-6.49003	-6.00291	-6.00291	-5.71898	-6.28834	-6.536	-6.58404	-6.96041	-6.44601	-5.9116	-6.68909	-6.536	-6.536	-6.96041	-5.85108	-5.9376	-6.11645
KARS@hsa-miR-543@7mer-m8	KARS	hsa-miR-543	7mer-m8	-4.86956	-5.88766	-5.97413	-6.07624	-6.536	-6.21896	-5.49467	-4.82421	-4.48519	-5.67465	-6.00291	-5.10513	-5.10513	-6.28834	-6.536	-6.58404	-6.96041	-6.44601	-5.9116	-6.11645	-5.73973	-6.536	-5.97413	-6.36389	-5.9376	-6.11645
KARS@hsa-miR-873-5p.1@8mer	KARS	hsa-miR-873-5p.1	8mer	-6.07624	-5.88766	-5.97413	-6.63473	-6.536	-7.04689	-6.58404	-5.8107	-4.48519	-6.49003	-4.8128	-5.10513	-5.10513	-6.28834	-6.536	-6.58404	-6.96041	-6.44601	-6.81591	-6.68909	-6.536	-6.536	-6.96041	-6.36389	-5.9376	-5.58444
KAT2A@hsa-miR-122-5p@8mer	KAT2A	hsa-miR-122-5p	8mer	-7.75363	-5.54298	-8.1725	-7.54159	-7.54159	-6.32557	-8.09823	-8.22967	-6.74866	-7.38235	-8.23271	-7.38235	-7.75363	-5.65258	-5.9376	-8.10511	-6.00291	-8.22092	-6.00291	-6.28834	-7.54159	-7.54159	-7.38235	-7.54159	-7.04689	-7.14169
KAT2A@hsa-miR-133a-3p.1@7mer-m8	KAT2A	hsa-miR-133a-3p.1	7mer-m8	-4.33312	-4.32453	-4.19684	-5.69544	-7.54159	-4.97318	-4.89657	-3.77307	-3.60207	-5.564	-4.53779	-7.38235	-4.88448	-5.43381	-5.52134	-8.10511	-5.69544	-5.35343	-5.67465	-5.67465	-5.85108	-7.54159	-5.9116	-5.9116	-4.97318	-5.49467
KAT2A@hsa-miR-365a-3p@7mer-1a	KAT2A	hsa-miR-365a-3p	7mer-1a	-7.75363	-5.54298	-8.1725	-7.54159	-7.54159	-6.32557	-5.8107	-8.22967	-6.74866	-7.38235	-8.23271	-7.38235	-7.75363	-5.65258	-5.9376	-8.10511	-6.00291	-8.22092	-6.00291	-6.28834	-7.54159	-7.54159	-7.38235	-7.54159	-7.04689	-7.14169
KAT2A@hsa-miR-377-3p@7mer-m8	KAT2A	hsa-miR-377-3p	7mer-m8	-6.07624	-4.59043	-6.07624	-6.21896	-7.54159	-6.32557	-5.564	-4.55591	-6.74866	-7.38235	-7.25016	-5.45117	-5.47379	-5.52134	-5.9376	-6.40471	-6.00291	-6.88592	-5.67465	-6.28834	-5.85108	-5.88766	-7.38235	-7.54159	-7.04689	-5.71898
KAT2B@hsa-miR-137@7mer-1a	KAT2B	hsa-miR-137	7mer-1a	-4.8457	-6.68909	-4.78038	-6.49003	-5.65258	-6.49003	-6.25387	-5.78793	-5.13391	-6.15159	-6.047	-6.32557	-6.28834	-6.07624	-6.44601	-5.65258	-6.07624	-6.44601	-7.04689	-6.74866	-6.49003	-5.97413	-6.32557	-5.97413	-5.58444	-6.58404
KAT2B@hsa-miR-140-5p@8mer	KAT2B	hsa-miR-140-5p	8mer	-4.8457	-4.75873	-4.78038	-6.49003	-5.65258	-6.49003	-5.39239	-5.78793	-5.13391	-6.15159	-6.047	-5.2442	-4.91084	-5.35343	-5.88766	-3.13681	-5.8107	-6.44601	-5.85108	-6.15159	-6.49003	-5.97413	-6.32557	-5.97413	-5.33823	-6.58404
KAT2B@hsa-miR-142-3p.1@8mer	KAT2B	hsa-miR-142-3p.1	8mer	-2.18792	-2.7588	-2.11436	-3.64864	-3.67848	-3.94668	-3.76314	-3.13344	-3.43266	-3.47037	-3.88247	-1.82826	-3.97716	-4.42581	-4.53779	-4.06772	-4.54667	-2.77785	-4.62682	-2.5056	-2.44417	-1.85471	-4.8128	-3.80974	-1.25723	-3.35744
KAT2B@hsa-miR-181a-5p@7mer-m8	KAT2B	hsa-miR-181a-5p	7mer-m8	-2.51836	-1.71615	-1.2119	-1.91513	-3.48782	-3.26621	-2.88338	-3.06061	-3.95879	-2.90832	-2.8501	-1.02908	-2.95252	-2.85457	-2.574	-3.13681	-2.22045	-3.41618	-4.35748	-1.33106	-1.90213	-0.895458	-3.30487	-2.68168	-0.691214	-1.78486
KAT2B@hsa-miR-27a-3p@7mer-1a	KAT2B	hsa-miR-27a-3p	7mer-1a	-4.8457	-6.68909	-4.78038	-5.97413	-5.20878	-6.49003	-6.25387	-5.78793	-5.13391	-6.15159	-6.047	-6.32557	-6.28834	-5.54298	-6.44601	-5.65258	-6.07624	-6.44601	-5.9116	-6.00291	-6.49003	-5.65258	-5.9116	-5.69544	-5.33823	-5.01073
KAT2B@hsa-miR-330-3p@8mer	KAT2B	hsa-miR-330-3p	8mer	-4.8457	-6.68909	-4.78038	-6.49003	-5.65258	-6.49003	-6.25387	-5.78793	-5.13391	-6.15159	-6.047	-6.32557	-6.28834	-6.07624	-6.44601	-5.65258	-6.07624	-6.44601	-7.04689	-6.74866	-6.49003	-5.97413	-6.32557	-5.97413	-5.58444	-6.58404
KAT2B@hsa-miR-363-3p@8mer	KAT2B	hsa-miR-363-3p	8mer	-4.8457	-6.68909	-4.78038	-6.49003	-5.65258	-6.49003	-6.25387	-5.78793	-5.13391	-6.15159	-6.047	-6.32557	-6.28834	-6.07624	-6.44601	-5.65258	-5.8107	-6.44601	-7.04689	-6.74866	-6.49003	-5.97413	-5.9116	-5.97413	-5.58444	-6.58404
KAT2B@hsa-miR-372-3p@7mer-m8	KAT2B	hsa-miR-372-3p	7mer-m8	-4.8457	-6.68909	-4.78038	-6.49003	-5.65258	-6.49003	-6.25387	-5.78793	-5.13391	-5.564	-6.047	-6.32557	-6.28834	-6.07624	-6.44601	-5.65258	-6.07624	-6.44601	-7.04689	-6.00291	-5.71898	-5.97413	-6.32557	-5.69544	-5.58444	-6.58404
KAT2B@hsa-miR-495-3p@8mer	KAT2B	hsa-miR-495-3p	8mer	-4.8457	-5.10513	-3.90547	-6.49003	-5.65258	-6.15159	-6.25387	-5.78793	-4.2819	-6.15159	-6.047	-6.32557	-6.28834	-6.07624	-5.88766	-5.65258	-5.8107	-5.47379	-7.04689	-6.15159	-5.71898	-5.65258	-6.32557	-5.69544	-5.58444	-6.58404
KAT2B@hsa-miR-519d-3p@7mer-m8	KAT2B	hsa-miR-519d-3p	7mer-m8	-4.8457	-6.68909	-4.78038	-6.49003	-5.65258	-6.49003	-6.25387	-5.78793	-5.13391	-5.564	-6.047	-6.32557	-6.28834	-6.07624	-6.44601	-5.65258	-6.07624	-6.44601	-7.04689	-6.74866	-5.71898	-5.97413	-6.32557	-5.97413	-5.33823	-6.58404
KAT2B@hsa-miR-670-3p@8mer	KAT2B	hsa-miR-670-3p	8mer	-4.8457	-6.68909	-4.78038	-6.49003	-5.65258	-6.15159	-6.25387	-5.78793	-5.13391	-6.15159	-6.047	-6.32557	-6.28834	-6.07624	-6.44601	-5.65258	-6.07624	-6.44601	-7.04689	-6.74866	-6.49003	-5.97413	-6.32557	-5.97413	-5.58444	-6.58404
KAT5@hsa-miR-137@7mer-1a	KAT5	hsa-miR-137	7mer-1a	-7.54159	-5.58444	-8.09426	-6.536	-7.25016	-6.28834	-7.75363	-8.19232	-5.97413	-7.38235	-8.16406	-7.54159	-7.04689	-5.65258	-5.9376	-8.08463	-6.00291	-8.19128	-6.00291	-6.36389	-7.54159	-7.54159	-7.25016	-7.38235	-7.25016	-7.04689
KAT5@hsa-miR-22-3p@7mer-m8	KAT5	hsa-miR-22-3p	7mer-m8	-5.97413	-5.58444	-4.74722	-6.536	-7.25016	-6.28834	-7.75363	-5.14692	-5.97413	-7.38235	-8.16406	-7.54159	-7.04689	-5.65258	-5.9376	-8.08463	-5.8107	-5.09239	-6.00291	-6.36389	-7.54159	-5.88766	-7.25016	-7.38235	-7.25016	-7.04689
KAT6A@hsa-miR-101-3p.2@8mer	KAT6A	hsa-miR-101-3p.2	8mer	-5.65258	-7.04689	-5.49467	-7.38235	-4.98476	-5.97413	-6.58404	-4.3026	-3.79376	-6.44601	-4.4097	-7.14169	-5.27526	-5.41254	-5.8107	-6.18507	-6.00291	-6.58404	-5.9116	-6.28834	-5.62892	-6.49003	-6.07624	-6.32557	-5.26036	-5.45117
KAT6A@hsa-miR-128-3p@7mer-m8	KAT6A	hsa-miR-128-3p	7mer-m8	-4.78038	-4.45012	-3.1879	-5.69544	-5.30703	-4.7921	-4.64648	-3.4619	-3.13344	-4.55591	-4.91084	-4.12631	-4.71298	-5.37329	-5.8107	-5.47379	-5.69544	-4.7921	-5.58444	-5.54298	-5.12046	-5.58444	-5.67465	-4.97318	-4.22398	-4.69187
KAT6A@hsa-miR-132-3p@7mer-1a	KAT6A	hsa-miR-132-3p	7mer-1a	-1.07965	-1.27169	-0.523311	-0.916938	-1.1285	0.0609608	-0.72323	0.588116	-0.587566	-0.987966	-1.57374	-1.39814	-0.98991	-0.55953	-0.6144	-1.15803	-0.551355	-1.37032	-0.310926	-0.625202	-0.963698	-0.828811	-0.557406	-0.604767	-0.551063	-0.693848
KAT6A@hsa-miR-138-5p@8mer	KAT6A	hsa-miR-138-5p	8mer	-0.227622	-1.34849	0.326583	-0.541913	-1.39366	0.0374096	-0.937131	0.406199	-0.414788	-1.76905	-1.40767	-0.80519	-1.236	-0.396867	-0.444827	0.0704556	-0.426757	-1.17596	-0.91545	-0.958287	-0.77389	-0.736187	-0.749625	-0.54678	-0.887383	-1.29983
KAT6A@hsa-miR-139-5p@7mer-1a	KAT6A	hsa-miR-139-5p	7mer-1a	-5.65258	-5.16216	-4.23831	-6.21896	-4.98476	-5.30703	-6.58404	-3.69276	-3.36504	-6.44601	-4.4097	-4.93851	-4.50142	-5.37329	-5.52134	-6.18507	-5.78793	-5.16216	-5.71898	-5.9376	-5.62892	-5.78793	-5.60818	-6.32557	-4.51006	-5.13391
KAT6A@hsa-miR-139-5p@8mer	KAT6A	hsa-miR-139-5p	8mer	-5.65258	-5.16216	-4.23831	-7.38235	-6.00291	-7.38235	-6.58404	-4.88448	-5.45117	-6.44601	-4.91084	-5.35343	-5.27526	-6.74866	-5.9376	-6.18507	-7.04689	-6.58404	-5.9376	-6.07624	-7.14169	-6.49003	-7.04689	-6.32557	-5.47379	-7.04689
KAT6A@hsa-miR-1-3p@7mer-1a	KAT6A	hsa-miR-1-3p	7mer-1a	-3.31963	-2.64163	-2.26187	-2.88096	-3.50038	-2.40307	-2.90557	-1.61763	-1.99083	-3.33085	-3.29297	-2.68931	-2.78198	-2.7588	-2.49444	-3.88777	-3.87664	-3.4081	-3.63448	-4.0484	-4.54667	-2.95516	-3.3883	-3.00712	-3.06061	-2.93204
KAT6A@hsa-miR-144-3p@8mer	KAT6A	hsa-miR-144-3p	8mer	-5.65258	-7.04689	-5.49467	-7.38235	-6.00291	-7.38235	-6.58404	-4.88448	-5.45117	-6.44601	-6.32557	-7.14169	-6.44601	-5.564	-7.04689	-6.18507	-7.04689	-6.58404	-7.25016	-8.1	-7.14169	-6.49003	-6.07624	-5.85108	-5.47379	-7.04689
KAT6A@hsa-miR-203a-3p.1@7mer-1a	KAT6A	hsa-miR-203a-3p.1	7mer-1a	-5.65258	-7.04689	-5.49467	-7.38235	-6.00291	-7.38235	-6.58404	-6.25387	-5.45117	-6.44601	-6.32557	-7.14169	-6.44601	-6.74866	-7.04689	-6.18507	-7.04689	-6.58404	-7.25016	-8.1	-7.14169	-6.49003	-7.04689	-6.32557	-7.25016	-7.04689
KAT6A@hsa-miR-21-5p@7mer-1a	KAT6A	hsa-miR-21-5p	7mer-1a	-4.40207	-4.1328	-5.49467	-5.41254	-4.10576	-4.7921	-5.06548	-3.25864	-2.96319	-5.2442	-4.91084	-5.35343	-4.91084	-5.33823	-5.12046	-4.32453	-5.65258	-4.7921	-5.62892	-5.65258	-7.14169	-5.58444	-6.07624	-5.17666	-4.82421	-5.67465
KAT6A@hsa-miR-223-3p@7mer-1a	KAT6A	hsa-miR-223-3p	7mer-1a	-0.515123	-1.18259	0.292281	-0.677278	-1.61453	-0.186292	-0.612234	0.680801	-0.31909	-1.52117	-0.68592	-0.551063	-1.18064	-0.0604397	-0.264916	-0.183031	-0.750194	-0.283125	-0.643162	-1.21221	-0.697011	-0.964645	-0.246863	-0.268051	-0.824617	-1.21056
KAT6A@hsa-miR-22-3p@7mer-m8	KAT6A	hsa-miR-22-3p	7mer-m8	-5.65258	-7.04689	-5.49467	-7.38235	-6.00291	-7.38235	-6.58404	-6.25387	-5.45117	-6.44601	-6.32557	-7.14169	-6.44601	-6.74866	-7.04689	-6.18507	-7.04689	-6.58404	-7.25016	-8.1	-7.14169	-6.49003	-7.04689	-6.32557	-7.25016	-7.04689
KAT6A@hsa-miR-224-5p@7mer-m8	KAT6A	hsa-miR-224-5p	7mer-m8	-4.21732	-4.66768	-2.79531	-6.21896	-6.00291	-5.30703	-5.49467	-3.69276	-4.03012	-5.67465	-3.65914	-4.12631	-4.50142	-5.33823	-5.9376	-4.8128	-5.69544	-4.7921	-5.73973	-5.9376	-5.39239	-5.58444	-5.28957	-4.97318	-4.98476	-5.45117
KAT6A@hsa-miR-24-3p@7mer-1a	KAT6A	hsa-miR-24-3p	7mer-1a	-0.807593	-1.39741	-0.915173	-0.584572	-1.83298	-0.368071	-1.54288	-0.19616	-0.847186	-1.76905	-1.88758	-1.64125	-1.64214	-0.47753	-0.499122	-0.906631	-0.655529	-3.4081	-0.874057	-0.705562	-1.22142	-1.6132	-0.717908	-0.771764	-1.00899	-1.14038
KAT6A@hsa-miR-370-3p@8mer	KAT6A	hsa-miR-370-3p	8mer	-5.65258	-7.04689	-5.49467	-5.88766	-5.30703	-7.38235	-6.58404	-4.51835	-4.32453	-5.67465	-4.91084	-7.14169	-4.71298	-5.49467	-7.04689	-6.18507	-7.04689	-5.54298	-5.9116	-6.07624	-7.14169	-5.78793	-6.07624	-6.32557	-5.26036	-7.04689
KAT6A@hsa-miR-374a-5p@8mer	KAT6A	hsa-miR-374a-5p	8mer	-2.31668	-2.14152	-1.73053	-2.20047	-2.96319	-1.22897	-2.37012	-1.30053	-1.82002	-2.7568	-3.98905	-2.84763	-2.36687	-1.78918	-1.18259	-2.23999	-2.89328	-4.17065	-1.80581	-2.369	-3.95323	-3.54785	-3.59772	-2.49185	-2.17236	-2.25414
KAT6A@hsa-miR-376c-3p@8mer	KAT6A	hsa-miR-376c-3p	8mer	-5.65258	-5.16216	-5.49467	-7.38235	-6.00291	-7.38235	-6.58404	-6.25387	-4.32453	-6.44601	-6.32557	-4.93851	-6.44601	-5.41254	-5.9376	-5.02628	-6.00291	-6.58404	-5.9116	-8.1	-7.14169	-6.49003	-6.07624	-6.32557	-7.25016	-7.04689
KAT6A@hsa-miR-377-3p@8mer	KAT6A	hsa-miR-377-3p	8mer	-5.65258	-7.04689	-5.49467	-7.38235	-6.00291	-7.38235	-6.58404	-6.25387	-5.45117	-6.44601	-6.32557	-7.14169	-5.27526	-6.74866	-5.9376	-6.18507	-7.04689	-6.58404	-7.25016	-8.1	-7.14169	-6.49003	-7.04689	-6.32557	-7.25016	-7.04689
KAT6A@hsa-miR-410-3p@8mer	KAT6A	hsa-miR-410-3p	8mer	-5.65258	-7.04689	-5.49467	-7.38235	-6.00291	-7.38235	-6.58404	-6.25387	-4.32453	-6.44601	-6.32557	-5.35343	-5.27526	-6.74866	-5.9376	-5.02628	-7.04689	-5.54298	-5.9376	-6.07624	-5.8107	-6.49003	-7.04689	-5.85108	-5.47379	-5.45117
KAT6A@hsa-miR-421@8mer	KAT6A	hsa-miR-421	8mer	-5.65258	-7.04689	-5.49467	-7.38235	-6.00291	-7.38235	-6.58404	-6.25387	-5.45117	-6.44601	-6.32557	-7.14169	-6.44601	-6.74866	-7.04689	-6.18507	-7.04689	-6.58404	-7.25016	-8.1	-7.14169	-6.49003	-7.04689	-6.32557	-7.25016	-7.04689
KAT6A@hsa-miR-493-5p@8mer	KAT6A	hsa-miR-493-5p	8mer	-4.78038	-4.66768	-3.78298	-5.02628	-6.00291	-4.38361	-4.64648	-2.81963	-3.79376	-5.2442	-6.32557	-5.35343	-6.44601	-5.41254	-5.35343	-4.32453	-5.76557	-6.58404	-5.62892	-5.45117	-5.32214	-6.49003	-5.28957	-5.17666	-4.10576	-5.05312
KAT6A@hsa-miR-520a-3p@7mer-1a	KAT6A	hsa-miR-520a-3p	7mer-1a	-4.78038	-3.94668	-3.41201	-5.41254	-4.51835	-4.7921	-4.64648	-2.92711	-2.27629	-4.96181	-6.32557	-3.89403	-4.50142	-5.22534	-5.41254	-5.02628	-5.65258	-6.58404	-5.54298	-5.88766	-5.12046	-6.49003	-5.60818	-5.41254	-3.73677	-4.93851
KAT6A@hsa-miR-665@7mer-m8	KAT6A	hsa-miR-665	7mer-m8	-5.65258	-7.04689	-5.49467	-7.38235	-6.00291	-6.25387	-6.58404	-4.88448	-5.45117	-5.67465	-6.32557	-5.35343	-5.27526	-5.49467	-5.9376	-6.18507	-6.00291	-6.58404	-5.9116	-6.28834	-7.14169	-6.49003	-5.8107	-5.85108	-7.25016	-4.75873
KAT6B@hsa-miR-101-3p.1@8mer	KAT6B	hsa-miR-101-3p.1	8mer	-5.14692	-6.96041	-5.49467	-6.58404	-5.71898	-7.38235	-6.63473	-6.25387	-5.35343	-6.536	-6.63473	-7.54159	-6.32557	-5.564	-6.68909	-5.9116	-6.15159	-6.58404	-7.54159	-7.04689	-6.74866	-6.07624	-6.96041	-6.21896	-6.00291	-7.04689
KAT6B@hsa-miR-101-3p.2@7mer-m8	KAT6B	hsa-miR-101-3p.2	7mer-m8	-5.14692	-5.14692	-4.23831	-6.047	-5.71898	-6.25387	-6.63473	-6.25387	-5.35343	-6.536	-6.63473	-7.54159	-6.32557	-5.49467	-5.9376	-5.39239	-5.78793	-5.30703	-5.9116	-6.18507	-5.78793	-5.69544	-5.97413	-6.21896	-6.00291	-4.71298
KAT6B@hsa-miR-10a-5p@7mer-m8	KAT6B	hsa-miR-10a-5p	7mer-m8	-5.14692	-6.96041	-5.49467	-5.78793	-5.22534	-7.38235	-6.63473	-4.51835	-5.35343	-5.02628	-6.63473	-5.52134	-6.32557	-6.63473	-6.68909	-5.9116	-6.15159	-4.67888	-5.9116	-5.9376	-5.60818	-6.07624	-5.8107	-5.73973	-5.06548	-7.04689
KAT6B@hsa-miR-129-5p@7mer-m8	KAT6B	hsa-miR-129-5p	7mer-m8	-5.14692	-4.59043	-5.49467	-5.69544	-5.22534	-4.94932	-6.63473	-4.51835	-3.10151	-3.55249	-5.04125	-3.88247	-4.91084	-4.99759	-5.78793	-3.93381	-5.71898	-2.7862	-5.62892	-5.67465	-5.78793	-5.45117	-5.26036	-4.63602	-3.31212	-5.45117
KAT6B@hsa-miR-129-5p@8mer	KAT6B	hsa-miR-129-5p	8mer	-5.14692	-6.96041	-5.49467	-6.047	-5.22534	-5.01073	-6.63473	-4.88448	-5.35343	-4.39157	-5.04125	-5.10513	-4.91084	-5.33823	-6.68909	-5.06548	-5.78793	-6.58404	-5.9116	-5.88766	-6.74866	-6.07624	-6.96041	-5.62892	-4.40207	-5.45117
KAT6B@hsa-miR-135a-5p@7mer-m8	KAT6B	hsa-miR-135a-5p	7mer-m8	-5.14692	-6.96041	-5.49467	-6.58404	-5.71898	-7.38235	-6.63473	-6.25387	-4.31739	-6.536	-6.63473	-7.54159	-6.32557	-6.63473	-6.68909	-5.9116	-6.15159	-5.69544	-7.54159	-7.04689	-6.74866	-6.07624	-6.96041	-6.21896	-6.00291	-7.04689
KAT6B@hsa-miR-138-5p@7mer-1a	KAT6B	hsa-miR-138-5p	7mer-1a	-5.14692	-6.96041	-5.49467	-6.58404	-5.71898	-7.38235	-6.63473	-6.25387	-5.35343	-6.536	-6.63473	-7.54159	-6.32557	-6.63473	-6.68909	-5.39239	-6.15159	-6.58404	-7.54159	-7.04689	-6.74866	-6.07624	-6.96041	-6.21896	-5.37329	-7.04689
KAT6B@hsa-miR-139-5p@7mer-1a	KAT6B	hsa-miR-139-5p	7mer-1a	-5.14692	-5.14692	-4.23831	-6.047	-5.71898	-6.25387	-6.63473	-6.25387	-5.35343	-6.536	-6.63473	-7.54159	-6.32557	-5.49467	-5.9376	-5.39239	-5.78793	-5.30703	-5.9116	-5.85108	-5.78793	-5.69544	-5.97413	-6.21896	-6.00291	-4.71298
KAT6B@hsa-miR-1-3p@7mer-1a	KAT6B	hsa-miR-1-3p	7mer-1a	-5.14692	-6.96041	-4.23831	-6.58404	-4.7704	-6.25387	-6.63473	-6.25387	-4.0244	-5.02628	-5.04125	-5.10513	-5.2442	-5.564	-5.78793	-5.9116	-5.78793	-5.69544	-5.9376	-5.9376	-5.60818	-6.07624	-5.8107	-5.62892	-6.00291	-7.04689
KAT6B@hsa-miR-141-3p@7mer-m8	KAT6B	hsa-miR-141-3p	7mer-m8	-4.51006	-5.14692	-5.49467	-5.78793	-5.22534	-5.76557	-6.63473	-4.51835	-4.0244	-5.02628	-6.63473	-5.10513	-6.32557	-5.49467	-5.78793	-5.9116	-5.78793	-6.58404	-5.9116	-5.9376	-5.60818	-5.69544	-5.97413	-5.33823	-5.06548	-5.67465
KAT6B@hsa-miR-142-5p@7mer-1a	KAT6B	hsa-miR-142-5p	7mer-1a	-5.14692	-6.96041	-5.49467	-6.58404	-5.71898	-7.38235	-6.63473	-6.25387	-5.35343	-6.536	-6.63473	-7.54159	-6.32557	-6.63473	-6.68909	-5.9116	-6.15159	-6.58404	-7.54159	-7.04689	-6.74866	-6.07624	-6.96041	-6.21896	-6.00291	-7.04689
KAT6B@hsa-miR-144-3p@7mer-1a	KAT6B	hsa-miR-144-3p	7mer-1a	-3.81561	-3.65914	-1.95894	-3.8433	-4.21732	-3.29297	-3.05124	-3.55672	-1.75121	-1.22457	-1.8915	-2.69525	-3.60641	-3.6685	-3.87147	-1.94246	-3.80425	-1.34812	-3.71206	-4.17065	-3.54785	-3.13681	-3.84855	-1.98188	-2.21764	-3.60641
KAT6B@hsa-miR-203a-3p.1@8mer	KAT6B	hsa-miR-203a-3p.1	8mer	-4.0244	-3.33085	-1.53094	-2.17732	-3.4081	-2.7319	-3.63448	-2.28192	-1.58593	-1.02108	-1.72517	-2.20964	-2.5644	-1.9764	-2.65389	-1.88033	-2.47164	-1.57999	-2.10287	-2.43911	-2.50135	-2.65214	-4.23138	-2.27151	-2.54483	-2.09379
KAT6B@hsa-miR-22-3p@7mer-m8	KAT6B	hsa-miR-22-3p	7mer-m8	-5.14692	-6.96041	-5.49467	-6.58404	-5.71898	-7.38235	-6.63473	-6.25387	-5.35343	-6.536	-6.63473	-7.54159	-6.32557	-5.49467	-6.68909	-5.9116	-6.15159	-6.58404	-7.54159	-7.04689	-6.74866	-6.07624	-6.96041	-6.21896	-6.00291	-7.04689
KAT6B@hsa-miR-24-3p@7mer-1a	KAT6B	hsa-miR-24-3p	7mer-1a	-5.14692	-6.96041	-5.49467	-6.58404	-5.71898	-7.38235	-6.63473	-6.25387	-5.35343	-6.536	-6.63473	-7.54159	-5.2442	-6.63473	-6.68909	-5.9116	-5.88766	-6.58404	-7.54159	-7.04689	-6.74866	-6.07624	-6.96041	-6.21896	-6.00291	-5.45117
KAT6B@hsa-miR-320a@7mer-m8	KAT6B	hsa-miR-320a	7mer-m8	-5.14692	-6.96041	-5.49467	-6.58404	-5.71898	-6.25387	-6.63473	-6.25387	-5.35343	-6.536	-6.63473	-7.54159	-6.32557	-5.564	-6.68909	-5.9116	-6.15159	-6.58404	-7.54159	-7.04689	-6.74866	-6.07624	-6.96041	-6.21896	-6.00291	-7.04689
KAT6B@hsa-miR-328-3p@8mer	KAT6B	hsa-miR-328-3p	8mer	-5.14692	-6.96041	-5.49467	-6.58404	-5.71898	-7.38235	-6.63473	-6.25387	-5.35343	-5.35343	-6.63473	-7.54159	-6.32557	-6.63473	-6.68909	-4.51835	-6.15159	-5.30703	-5.9376	-6.18507	-6.74866	-6.07624	-5.97413	-6.21896	-6.00291	-7.04689
KAT6B@hsa-miR-33a-5p@7mer-1a	KAT6B	hsa-miR-33a-5p	7mer-1a	-5.14692	-6.96041	-4.23831	-6.58404	-5.71898	-6.25387	-6.63473	-6.25387	-5.35343	-6.536	-6.63473	-7.54159	-6.32557	-6.63473	-5.9376	-5.9116	-5.88766	-6.58404	-5.9116	-7.04689	-5.78793	-6.07624	-6.96041	-6.21896	-6.00291	-7.04689
KAT6B@hsa-miR-340-5p@8mer	KAT6B	hsa-miR-340-5p	8mer	-5.14692	-6.96041	-5.49467	-6.58404	-5.71898	-7.38235	-6.63473	-6.25387	-4.0244	-6.536	-6.63473	-7.54159	-5.2442	-5.564	-6.68909	-5.9116	-6.15159	-6.58404	-7.54159	-7.04689	-6.74866	-6.07624	-5.8107	-6.21896	-6.00291	-5.45117
KAT6B@hsa-miR-381-3p@8mer	KAT6B	hsa-miR-381-3p	8mer	-5.14692	-6.96041	-5.49467	-6.58404	-5.71898	-7.38235	-6.63473	-6.25387	-5.35343	-6.536	-6.63473	-7.54159	-5.2442	-6.63473	-6.68909	-5.9116	-6.15159	-6.58404	-7.54159	-7.04689	-6.74866	-6.07624	-6.96041	-6.21896	-6.00291	-5.67465
KAT6B@hsa-miR-425-5p@7mer-1a	KAT6B	hsa-miR-425-5p	7mer-1a	-5.14692	-6.96041	-5.49467	-6.58404	-5.71898	-6.25387	-6.63473	-4.3026	-4.31739	-5.67465	-4.60823	-7.54159	-4.91084	-5.49467	-6.68909	-5.39239	-5.88766	-5.30703	-5.9116	-5.9376	-5.78793	-6.07624	-5.97413	-5.73973	-5.06548	-7.04689
KAT6B@hsa-miR-487b-3p@7mer-m8	KAT6B	hsa-miR-487b-3p	7mer-m8	-5.14692	-6.96041	-5.49467	-6.58404	-5.71898	-7.38235	-6.63473	-6.25387	-5.35343	-6.536	-6.63473	-7.54159	-5.2442	-6.63473	-6.68909	-5.9116	-5.78793	-5.30703	-5.9116	-7.04689	-6.74866	-6.07624	-5.97413	-6.21896	-5.37329	-7.04689
KAT6B@hsa-miR-582-5p@8mer	KAT6B	hsa-miR-582-5p	8mer	-5.14692	-6.96041	-5.49467	-6.58404	-5.71898	-7.38235	-6.63473	-6.25387	-5.35343	-6.536	-6.63473	-7.54159	-6.32557	-5.564	-6.68909	-5.9116	-6.15159	-6.58404	-7.54159	-7.04689	-6.74866	-6.07624	-6.96041	-6.21896	-6.00291	-7.04689
KAT7@hsa-miR-101-3p.1@8mer	KAT7	hsa-miR-101-3p.1	8mer	-3.91119	-4.53779	-5.32214	-5.05312	-6.07624	-6.15159	-5.73973	-4.03012	-3.97716	-5.14692	-3.82756	-4.72605	-4.617	-5.2442	-5.35343	-6.11645	-5.60818	-3.97716	-5.62892	-5.9116	-5.45117	-4.97318	-5.78793	-5.19464	-4.99759	-5.54298
KAT7@hsa-miR-101-3p.2@7mer-m8	KAT7	hsa-miR-101-3p.2	7mer-m8	0.657545	0.153661	0.00617299	0.838393	-0.501295	-0.290836	-0.46965	1.05341	-0.10899	0.674985	0.659638	0.575377	0.464623	0.22052	-0.00658278	0.895372	0.192853	1.31699	-0.301677	0.0568966	-0.142704	-0.530132	0.278526	0.559412	0.00851178	0.216179
KAT7@hsa-miR-103a-3p@8mer	KAT7	hsa-miR-103a-3p	8mer	-5.32214	-5.28957	-5.32214	-6.32557	-6.07624	-6.44601	-5.73973	-5.33823	-5.26036	-6.00291	-5.39239	-5.52134	-5.49467	-5.43381	-6.047	-6.11645	-6.28834	-5.78793	-6.44601	-6.58404	-5.97413	-6.28834	-6.44601	-6.18507	-5.60818	-5.78793
KAT7@hsa-miR-124-3p.1@7mer-m8	KAT7	hsa-miR-124-3p.1	7mer-m8	-3.91119	-4.25894	-3.70266	-5.19464	-5.01073	-5.41254	-5.73973	-4.21049	-3.74672	-4.82421	-4.41739	-4.25894	-3.30858	-5.09239	-5.62892	-3.81561	-5.62892	-4.45012	-5.47379	-5.78793	-5.12046	-5.71898	-5.39239	-5.33823	-4.47641	-4.617
KAT7@hsa-miR-1271-5p@8mer	KAT7	hsa-miR-1271-5p	8mer	-5.32214	-5.28957	-5.32214	-6.32557	-6.07624	-6.44601	-5.73973	-5.33823	-5.26036	-6.00291	-5.39239	-4.72605	-5.49467	-5.71898	-6.047	-6.11645	-6.28834	-5.78793	-6.44601	-6.58404	-5.97413	-6.28834	-6.44601	-6.18507	-5.60818	-5.78793
KAT7@hsa-miR-128-3p@7mer-m8	KAT7	hsa-miR-128-3p	7mer-m8	0.441393	0.0808384	0.198386	0.125963	-0.877357	-0.531665	-0.552514	0.338718	-0.432209	0.289523	0.151178	0.297134	-0.336811	-0.342701	-0.111618	-0.0900896	-0.573347	0.961235	-0.516404	-0.496616	-0.250716	-0.880079	-0.293001	0.145642	-0.523916	-0.674591
KAT7@hsa-miR-132-3p@7mer-1a	KAT7	hsa-miR-132-3p	7mer-1a	-4.617	-4.82421	-5.32214	-5.76557	-5.01073	-5.564	-5.20878	-4.55591	-5.26036	-4.82421	-3.82756	-4.72605	-4.34784	-5.12046	-6.047	-4.98476	-5.62892	-4.45012	-5.62892	-5.9116	-5.97413	-4.75873	-6.44601	-4.617	-4.47641	-4.78038
KAT7@hsa-miR-134-5p@7mer-m8	KAT7	hsa-miR-134-5p	7mer-m8	-0.443606	-0.00232837	-0.764715	0.0357978	-1.0548	-0.746376	-1.19259	0.570723	-0.727859	-0.0844257	-1.90329	-1.32011	-0.609562	-0.4297	-1.11397	-0.630982	-0.573347	-0.839908	-0.820131	-1.05041	-0.552805	-0.579128	-0.431577	-0.370418	-0.791285	-0.855722
KAT7@hsa-miR-140-3p.1@7mer-m8	KAT7	hsa-miR-140-3p.1	7mer-m8	-5.32214	-4.82421	-5.32214	-5.9116	-5.30703	-5.8107	-5.20878	-4.55591	-5.26036	-6.00291	-3.82756	-5.52134	-4.91084	-5.52134	-5.54298	-5.45117	-5.62892	-5.08019	-6.44601	-5.9376	-5.67465	-6.28834	-5.78793	-5.60818	-5.37329	-5.78793
KAT7@hsa-miR-140-3p.2@7mer-1a	KAT7	hsa-miR-140-3p.2	7mer-1a	-5.32214	-4.82421	-4.08701	-5.9116	-5.30703	-6.44601	-4.86956	-4.55591	-4.31037	-6.00291	-4.41739	-4.72605	-5.49467	-5.43381	-6.047	-6.11645	-5.88766	-5.78793	-5.8107	-6.00291	-5.97413	-6.28834	-5.27526	-6.18507	-5.60818	-5.04125
KAT7@hsa-miR-142-3p.1@7mer-m8	KAT7	hsa-miR-142-3p.1	7mer-m8	-4.32453	-3.44067	-5.32214	-5.05312	-5.01073	-4.80234	-5.73973	-2.97415	-3.45308	-3.61079	-3.31212	-3.5794	-4.617	-5.01073	-5.20878	-5.28957	-5.58444	-3.16078	-5.62892	-5.78793	-5.67465	-5.20878	-5.54298	-5.60818	-4.12631	-4.01275
KAT7@hsa-miR-143-3p@7mer-m8	KAT7	hsa-miR-143-3p	7mer-m8	-1.96834	-2.30331	-2.17732	-1.20439	-2.89328	-1.82575	-3.06061	-1.61279	-1.92737	-2.06476	-1.70731	-1.66594	-2.7482	-2.29856	-2.55709	-1.05511	-1.25141	-1.05345	-2.38811	-2.76075	-4.44174	-2.49842	-2.43076	-2.00684	-2.01621	-3.41618
KAT7@hsa-miR-144-3p@7mer-1a	KAT7	hsa-miR-144-3p	7mer-1a	-2.78198	-3.83766	-3.31963	-3.51316	-4.33312	-4.80234	-5.20878	-2.56298	-2.89328	-2.75269	-5.39239	-3.34609	-3.55249	-4.98476	-4.73535	-2.60666	-4.52697	-1.78678	-5.19464	-5.08019	-5.12046	-4.35748	-4.71298	-4.72605	-3.27356	-4.17065
KAT7@hsa-miR-148a-3p@7mer-1a	KAT7	hsa-miR-148a-3p	7mer-1a	-4.32453	-5.28957	-5.32214	-5.76557	-6.07624	-6.44601	-5.73973	-4.55591	-4.31037	-6.00291	-5.39239	-5.52134	-5.49467	-5.71898	-5.8107	-6.11645	-5.78793	-3.97716	-6.44601	-6.11645	-5.97413	-6.28834	-5.9116	-5.73973	-5.37329	-5.78793
KAT7@hsa-miR-148a-3p@8mer	KAT7	hsa-miR-148a-3p	8mer	-5.32214	-5.28957	-5.32214	-6.32557	-6.07624	-6.44601	-5.73973	-5.33823	-5.26036	-6.00291	-5.39239	-5.52134	-5.49467	-5.71898	-6.047	-6.11645	-6.28834	-5.78793	-6.44601	-6.58404	-5.97413	-6.28834	-6.44601	-6.18507	-5.37329	-5.78793
KAT7@hsa-miR-149-5p@7mer-m8	KAT7	hsa-miR-149-5p	7mer-m8	-4.617	-4.53779	-4.08701	-5.9116	-5.30703	-6.44601	-5.73973	-4.55591	-3.97716	-5.14692	-4.41739	-4.72605	-5.49467	-5.37329	-6.047	-6.11645	-5.78793	-5.78793	-5.9116	-6.00291	-5.54298	-5.71898	-6.44601	-5.60818	-5.37329	-5.54298
KAT7@hsa-miR-154-5p@7mer-m8	KAT7	hsa-miR-154-5p	7mer-m8	-4.15156	-4.08012	-5.32214	-5.19464	-5.30703	-5.8107	-5.73973	-4.21049	-3.97716	-4.82421	-5.39239	-4.72605	-4.91084	-5.43381	-5.45117	-4.2671	-5.69544	-4.45012	-5.62892	-5.85108	-5.67465	-6.28834	-5.60818	-5.19464	-5.37329	-4.78038
KAT7@hsa-miR-181d-5p@7mer-m8	KAT7	hsa-miR-181d-5p	7mer-m8	-5.32214	-5.28957	-5.32214	-5.9116	-6.07624	-6.15159	-5.73973	-5.33823	-5.26036	-5.52134	-5.39239	-4.72605	-5.49467	-5.52134	-5.8107	-5.45117	-6.28834	-5.78793	-5.9116	-6.58404	-5.54298	-5.54298	-5.9116	-6.18507	-4.99759	-5.78793
KAT7@hsa-miR-182-5p@7mer-1a	KAT7	hsa-miR-182-5p	7mer-1a	-3.76823	-3.71206	-3.31963	-4.32453	-5.01073	-3.94046	-4.56872	-4.03012	-3.25864	-4.36592	-3.82756	-3.89403	-4.0932	-5.05312	-4.94932	-2.99333	-4.54667	-5.08019	-5.30703	-4.96181	-5.26036	-6.28834	-4.93851	-4.23138	-4.12631	-3.8433
KAT7@hsa-miR-183-5p.2@7mer-1a	KAT7	hsa-miR-183-5p.2	7mer-1a	-4.617	-4.82421	-3.08878	-5.9116	-5.30703	-6.44601	-5.73973	-5.33823	-5.26036	-5.14692	-5.39239	-5.52134	-5.49467	-5.2442	-5.76557	-5.28957	-5.78793	-5.78793	-5.71898	-6.00291	-5.54298	-5.54298	-5.9116	-5.19464	-4.7704	-5.17666
KAT7@hsa-miR-185-5p@7mer-m8	KAT7	hsa-miR-185-5p	7mer-m8	-2.95516	-2.90557	-2.09379	-2.5056	-3.61539	-4.3026	-4.25198	-1.61279	-2.35904	-3.03925	-3.82756	-2.05434	-3.55249	-4.74722	-5.01073	-5.28957	-5.39239	-3.16078	-5.12046	-5.20878	-4.44174	-4.52697	-4.53779	-3.85365	-3.1741	-4.42581
KAT7@hsa-miR-205-5p@7mer-1a	KAT7	hsa-miR-205-5p	7mer-1a	-5.32214	-4.82421	-5.32214	-5.41254	-5.30703	-6.44601	-5.73973	-4.55591	-3.97716	-5.52134	-5.39239	-5.52134	-4.91084	-5.52134	-5.8107	-6.11645	-5.71898	-5.78793	-5.85108	-6.11645	-5.67465	-6.28834	-5.9116	-5.73973	-5.60818	-5.54298
KAT7@hsa-miR-206@7mer-1a	KAT7	hsa-miR-206	7mer-1a	-4.15156	-4.53779	-4.08701	-4.59961	-4.52697	-3.85968	-5.73973	-5.33823	-3.25864	-4.82421	-4.41739	-3.89403	-4.34784	-5.05312	-4.73535	-4.74722	-4.46864	-5.08019	-5.08019	-5.564	-4.8593	-5.54298	-5.05312	-4.23138	-3.61539	-3.8433
KAT7@hsa-miR-212-5p@7mer-1a	KAT7	hsa-miR-212-5p	7mer-1a	-4.32453	-4.82421	-3.70266	-5.60818	-4.52697	-5.13391	-4.56872	-3.55249	-3.25864	-4.82421	-5.39239	-4.72605	-4.617	-5.32214	-5.76557	-6.11645	-5.78793	-5.08019	-5.58444	-5.9376	-5.54298	-5.54298	-5.78793	-5.73973	-5.37329	-5.54298
KAT7@hsa-miR-22-3p@7mer-m8	KAT7	hsa-miR-22-3p	7mer-m8	-5.32214	-5.28957	-5.32214	-6.32557	-6.07624	-6.44601	-5.73973	-5.33823	-5.26036	-6.00291	-5.39239	-4.72605	-5.49467	-5.71898	-6.047	-6.11645	-6.28834	-5.78793	-6.44601	-6.58404	-5.97413	-6.28834	-6.44601	-6.18507	-5.60818	-5.54298
KAT7@hsa-miR-25-3p@8mer	KAT7	hsa-miR-25-3p	8mer	-5.32214	-5.28957	-5.32214	-6.32557	-6.07624	-6.44601	-5.73973	-5.33823	-5.26036	-6.00291	-5.39239	-5.52134	-5.49467	-5.71898	-6.047	-6.11645	-6.28834	-5.78793	-6.44601	-6.58404	-5.97413	-6.28834	-6.44601	-6.18507	-5.60818	-5.78793
KAT7@hsa-miR-299-3p@7mer-m8	KAT7	hsa-miR-299-3p	7mer-m8	-3.64353	-3.71206	-5.32214	-5.19464	-3.68791	-5.41254	-4.86956	-3.55249	-3.74672	-5.14692	-5.39239	-4.25894	-4.91084	-5.17666	-5.35343	-3.97079	-5.43381	-3.97716	-5.49467	-5.9116	-5.97413	-6.28834	-5.54298	-5.33823	-4.47641	-5.54298
KAT7@hsa-miR-301a-3p@7mer-m8	KAT7	hsa-miR-301a-3p	7mer-m8	-4.32453	-5.28957	-5.32214	-5.76557	-6.07624	-6.44601	-5.73973	-1.1258	-4.31037	-6.00291	-5.39239	-5.52134	-5.49467	-5.71898	-5.8107	-6.11645	-5.78793	-3.97716	-6.44601	-6.11645	-5.97413	-6.28834	-5.9116	-5.73973	-5.37329	-5.78793
KAT7@hsa-miR-302e@7mer-m8	KAT7	hsa-miR-302e	7mer-m8	-3.23779	-4.25894	-4.08701	-5.41254	-4.1328	-4.60823	-5.20878	-3.27356	-2.80846	-4.06772	-4.41739	-3.34609	-5.49467	-5.09239	-5.35343	-4.98476	-5.60818	-3.59336	-5.49467	-5.9376	-5.67465	-4.97318	-5.39239	-4.11217	-3.35359	-5.17666
KAT7@hsa-miR-335-5p@7mer-m8	KAT7	hsa-miR-335-5p	7mer-m8	-4.617	-4.82421	-5.32214	-5.19464	-6.07624	-6.44601	-5.73973	-4.55591	-4.31037	-6.00291	-5.39239	-5.52134	-4.91084	-5.52134	-5.76557	-6.11645	-5.69544	-5.08019	-5.76557	-5.9376	-5.97413	-5.71898	-5.9116	-6.18507	-5.60818	-5.04125
KAT7@hsa-miR-342-3p@7mer-1a	KAT7	hsa-miR-342-3p	7mer-1a	0.0795492	-0.409925	-0.608361	0.240749	-0.576332	-0.339231	-0.864785	0.615161	-0.727859	-0.155112	-0.891826	-0.986977	-0.186292	-0.738916	-0.782156	-0.128772	-0.336811	-0.13932	-0.9182	-0.897841	-0.525976	-0.699961	-0.353024	-0.0314157	-0.605655	-0.694697
KAT7@hsa-miR-371a-5p@8mer	KAT7	hsa-miR-371a-5p	8mer	-5.32214	-5.28957	-5.32214	-6.32557	-6.07624	-6.44601	-5.73973	-5.33823	-4.31037	-6.00291	-5.39239	-5.52134	-5.49467	-5.52134	-6.047	-6.11645	-5.88766	-5.78793	-5.85108	-6.58404	-5.97413	-6.28834	-6.44601	-6.18507	-5.60818	-5.54298
KAT7@hsa-miR-421@7mer-m8	KAT7	hsa-miR-421	7mer-m8	-4.15156	-4.53779	-5.32214	-5.05312	-5.01073	-5.8107	-4.86956	-3.05485	-4.31037	-5.14692	-4.41739	-4.72605	-4.91084	-5.05312	-5.76557	-6.11645	-5.78793	-3.59336	-5.71898	-5.85108	-5.33823	-5.71898	-5.60818	-5.19464	-3.97079	-5.78793
KAT7@hsa-miR-423-5p@7mer-1a	KAT7	hsa-miR-423-5p	7mer-1a	-4.32453	-5.28957	-2.67439	-6.32557	-6.07624	-6.44601	-5.73973	-4.03012	-5.26036	-5.14692	-5.39239	-4.25894	-4.91084	-5.52134	-5.62892	-6.11645	-5.88766	-5.78793	-5.9116	-6.00291	-5.67465	-5.71898	-5.78793	-5.73973	-5.60818	-5.78793
KAT7@hsa-miR-491-5p@8mer	KAT7	hsa-miR-491-5p	8mer	1.22827	0.939161	0.132541	1.31004	0.262007	0.530538	0.386751	1.66014	0.401514	1.1173	0.558912	0.755683	0.634911	0.661819	0.526107	1.53592	0.699348	1.47388	0.499669	0.193267	0.275831	0.0097869	1.04713	1.129	0.645702	0.307087
KAT7@hsa-miR-670-3p@7mer-m8	KAT7	hsa-miR-670-3p	7mer-m8	0.271782	0.446487	-0.117768	0.407554	-0.680306	-0.290836	-0.530434	0.94259	-0.329662	0.525064	-1.3758	-0.707171	-0.186292	0.0381709	-0.0184463	0.251247	-0.00658278	-0.345721	-0.129962	-0.576332	-0.395563	-0.0208664	0.146058	0.456496	-0.259287	-0.0697829
KAT7@hsa-miR-760@8mer	KAT7	hsa-miR-760	8mer	-3.76823	-3.83766	-3.08878	-4.32453	-5.01073	-4.47641	-5.20878	-2.40422	-3.25864	-4.82421	-2.85457	-3.14354	-3.69769	-5.12046	-5.45117	-4.2671	-5.47379	-2.48113	-5.37329	-5.30703	-5.33823	-5.20878	-5.05312	-4.7921	-4.47641	-4.88448
KAT7@hsa-miR-873-5p.2@7mer-m8	KAT7	hsa-miR-873-5p.2	7mer-m8	-4.617	-5.28957	-5.32214	-5.9116	-6.07624	-6.44601	-5.73973	-5.33823	-5.26036	-6.00291	-5.39239	-5.52134	-4.91084	-5.71898	-5.8107	-6.11645	-5.88766	-5.78793	-5.9116	-6.11645	-5.97413	-5.71898	-6.44601	-6.18507	-5.60818	-5.78793
KAT7@hsa-miR-877-5p@7mer-1a	KAT7	hsa-miR-877-5p	7mer-1a	-2.12999	-2.30331	-2.09379	-2.09239	-3.68791	-2.30331	-4.25198	-1.70183	-2.03758	-2.06476	-1.70731	-2.17561	-2.7482	-3.41618	-2.49999	-2.17977	-1.88979	-0.93773	-3.85968	-3.44067	-2.36018	-3.01912	-3.44906	-2.0557	-2.92955	-3.35359
KAT8@hsa-miR-218-5p@8mer	KAT8	hsa-miR-218-5p	8mer	-5.97413	-5.16216	-6.88592	-6.21896	-5.43381	-6.047	-6.74866	-4.98476	-4.52697	-6.11645	-7.54159	-5.28957	-6.68909	-5.47379	-5.8107	-6.96041	-5.8107	-6.88592	-5.85108	-6.00291	-5.88766	-5.9116	-6.21896	-5.9116	-5.37329	-5.73973
KAT8@hsa-miR-491-5p@8mer	KAT8	hsa-miR-491-5p	8mer	-2.7905	-2.81307	-4.31739	-2.95004	-1.8568	-2.0109	-3.90547	-2.30749	-1.70501	-3.94046	-3.62974	-2.34798	-3.92227	-4.23831	-3.68791	-2.18295	-2.79949	-1.77253	-2.27807	-2.58372	-3.16078	-3.88247	-4.31037	-3.34987	-2.51836	-2.28603
KATNA1@hsa-miR-124-3p.2@8mer	KATNA1	hsa-miR-124-3p.2	8mer	-4.86956	-8.39716	-4.19025	-6.21896	-5.60818	-5.8107	-6.536	-5.02628	-4.13926	-5.49467	-6.74866	-5.47379	-8.58774	-5.52134	-5.9376	-5.41254	-6.00291	-6.15159	-5.9116	-8.05323	-6.74866	-5.88766	-5.9116	-5.73973	-5.52134	-5.78793
KATNAL1@hsa-let-7d-5p@8mer	KATNAL1	hsa-let-7d-5p	8mer	-4.98476	-6.74866	-4.46077	-6.44601	-5.45117	-6.58404	-5.20878	-5.13391	-4.617	-6.00291	-5.35343	-5.71898	-5.65258	-5.85108	-6.15159	-5.85108	-6.44601	-5.69544	-7.25016	-8.05974	-6.07624	-6.18507	-5.9116	-6.00291	-6.28834	-6.11645
KATNAL1@hsa-miR-141-3p@7mer-m8	KATNAL1	hsa-miR-141-3p	7mer-m8	-1.7009	-2.72601	-4.46077	-2.96575	-4.27407	-4.32453	-2.70854	-2.1061	-2.43911	-1.70364	-2.15173	-2.46904	-2.11508	-3.64353	-3.50875	-4.01275	-2.65943	-1.52079	-2.72801	-2.60515	-4.91084	-1.54818	-4.09985	-3.59772	-1.5408	-2.85457
KATNAL1@hsa-miR-19a-3p@7mer-m8	KATNAL1	hsa-miR-19a-3p	7mer-m8	-4.98476	-6.74866	-3.75775	-6.44601	-5.06548	-6.15159	-5.73973	-5.13391	-4.13926	-6.00291	-4.40207	-4.8593	-2.77998	-5.43381	-5.85108	-4.70378	-6.00291	-5.69544	-5.9116	-8.05974	-5.54298	-5.71898	-5.9116	-6.00291	-5.16216	-6.11645
KATNAL1@hsa-miR-200b-3p@7mer-m8	KATNAL1	hsa-miR-200b-3p	7mer-m8	-3.8326	-2.67985	-4.46077	-4.24519	-4.06772	-4.38361	-3.86512	-2.78837	-2.83125	-2.62657	-3.81561	-3.76314	-2.82647	-4.8457	-3.88247	-5.02628	-4.83455	-3.87147	-4.54667	-3.33085	-4.91084	-4.0741	-4.8593	-4.73535	-2.23375	-2.45932
KATNAL1@hsa-miR-20a-5p@7mer-m8	KATNAL1	hsa-miR-20a-5p	7mer-m8	-4.15156	-5.12046	-4.46077	-5.9376	-5.45117	-6.58404	-5.73973	-4.17065	-4.13926	-6.00291	-5.35343	-4.8593	-4.48519	-5.43381	-6.15159	-5.85108	-6.44601	-5.69544	-7.25016	-5.9376	-6.07624	-5.49467	-5.9116	-5.27526	-4.70378	-5.10513
KATNAL1@hsa-miR-379-5p@7mer-m8	KATNAL1	hsa-miR-379-5p	7mer-m8	-4.98476	-5.12046	-4.46077	-5.9376	-5.45117	-6.58404	-5.73973	-5.13391	-4.617	-6.00291	-5.35343	-5.71898	-5.65258	-5.85108	-5.85108	-5.33823	-6.44601	-5.69544	-5.88766	-6.21896	-6.07624	-6.18507	-5.9116	-5.27526	-5.43381	-5.10513
KATNAL1@hsa-miR-429@7mer-m8	KATNAL1	hsa-miR-429	7mer-m8	-3.8326	-2.67985	-4.46077	-4.24519	-4.06772	-4.38361	-3.86512	-2.78837	-2.83125	-2.62657	-3.81561	-3.76314	-2.82647	-4.8457	-3.88247	-5.02628	-4.83455	-3.87147	-4.54667	-3.33085	-4.91084	-4.0741	-4.8593	-4.73535	-2.23375	-2.45932
KATNAL1@hsa-miR-433-3p@7mer-m8	KATNAL1	hsa-miR-433-3p	7mer-m8	-1.63848	-2.43911	-4.46077	-4.24519	-2.96319	-3.12677	-2.81307	-1.69565	-2.58684	-2.15482	-3.29297	-3.33085	-3.19855	-5.01073	-4.05513	-3.20881	-3.37656	-3.07678	-3.60641	-2.50135	-4.061	-1.34637	-4.001	-3.75175	-1.00216	-1.93218
KATNAL1@hsa-miR-497-5p@8mer	KATNAL1	hsa-miR-497-5p	8mer	-4.98476	-6.74866	-4.46077	-6.44601	-5.06548	-6.58404	-5.73973	-4.51835	-4.617	-6.00291	-4.40207	-5.71898	-5.65258	-5.85108	-6.15159	-5.85108	-6.44601	-5.69544	-5.9116	-6.21896	-6.07624	-5.71898	-6.32557	-6.00291	-6.28834	-6.11645
KATNAL1@hsa-miR-653-5p@7mer-m8	KATNAL1	hsa-miR-653-5p	7mer-m8	-1.47449	-2.15482	-4.46077	-3.26999	-3.18454	-3.81561	-2.91883	-2.1061	-2.34926	-2.29087	-3.29297	-2.11967	-2.04837	-3.23779	-4.43388	-2.79949	-1.93091	-2.4194	-3.68791	-2.60515	-4.061	-1.70865	-3.77307	-3.18454	-0.834424	-1.99972
KATNAL2@hsa-miR-136-5p@8mer	KATNAL2	hsa-miR-136-5p	8mer	-6.81591	-6.81591	-6.68909	-8.10814	-6.536	-7.54159	-7.38235	-8.09215	-7.38235	-6.96041	-7.14169	-7.75363	-6.81591	-8.06402	-8.06177	-6.96041	-6.96041	-6.88592	-7.04689	-8.0799	-7.54159	-7.25016	-7.38235	-7.04689	-7.25016	-7.04689
KATNAL2@hsa-miR-489-3p@7mer-m8	KATNAL2	hsa-miR-489-3p	7mer-m8	-6.81591	-6.81591	-6.68909	-8.10814	-6.536	-7.54159	-7.38235	-8.09215	-7.38235	-6.96041	-7.14169	-7.75363	-6.81591	-8.06402	-8.06177	-6.96041	-6.96041	-6.88592	-7.04689	-8.0799	-7.54159	-7.25016	-7.38235	-7.04689	-5.47379	-7.04689
KATNB1@hsa-miR-15a-5p@7mer-m8	KATNB1	hsa-miR-15a-5p	7mer-m8	-7.14169	-5.28957	-7.04689	-6.21896	-6.44601	-6.28834	-7.54159	-7.75363	-4.98476	-6.536	-7.75363	-7.14169	-6.81591	-5.65258	-5.9376	-7.75363	-6.00291	-7.75363	-5.9376	-6.28834	-7.54159	-7.54159	-6.96041	-6.74866	-6.63473	-6.58404
KATNBL1@hsa-let-7b-5p@7mer-m8	KATNBL1	hsa-let-7b-5p	7mer-m8	-4.89657	-6.44601	-4.5806	-6.49003	-5.67465	-7.38235	-6.25387	-5.73973	-5.26036	-6.15159	-5.54298	-6.047	-5.73973	-5.97413	-6.28834	-5.65258	-6.28834	-5.97413	-8.10911	-6.81591	-6.18507	-6.00291	-6.25387	-6.11645	-5.78793	-5.58444
KATNBL1@hsa-miR-103a-3p@7mer-1a	KATNBL1	hsa-miR-103a-3p	7mer-1a	-4.89657	-6.44601	-4.5806	-6.49003	-5.67465	-7.38235	-6.25387	-5.73973	-5.26036	-6.15159	-5.54298	-6.047	-5.16216	-5.97413	-6.28834	-5.65258	-6.28834	-5.97413	-8.10911	-6.81591	-6.18507	-6.00291	-6.25387	-6.11645	-5.78793	-6.28834
KATNBL1@hsa-miR-124-3p.1@7mer-1a	KATNBL1	hsa-miR-124-3p.1	7mer-1a	-4.89657	-6.44601	-4.5806	-6.49003	-5.67465	-7.38235	-6.25387	-5.73973	-5.26036	-6.15159	-5.54298	-6.047	-5.73973	-5.97413	-6.28834	-5.65258	-6.28834	-5.97413	-8.10911	-6.81591	-6.18507	-6.00291	-6.25387	-6.11645	-5.78793	-6.28834
KATNBL1@hsa-miR-124-3p.2@8mer	KATNBL1	hsa-miR-124-3p.2	8mer	-4.89657	-6.44601	-4.5806	-6.49003	-5.67465	-7.38235	-6.25387	-4.80234	-5.26036	-6.15159	-5.54298	-6.047	-5.73973	-5.97413	-6.28834	-5.65258	-6.28834	-5.97413	-8.10911	-6.81591	-6.18507	-6.00291	-6.25387	-6.11645	-5.78793	-6.28834
KATNBL1@hsa-miR-1306-5p@7mer-1a	KATNBL1	hsa-miR-1306-5p	7mer-1a	-4.89657	-4.48519	-4.5806	-6.49003	-5.67465	-6.25387	-5.39239	-4.80234	-4.31037	-6.15159	-5.54298	-5.10513	-5.73973	-5.52134	-6.28834	-5.65258	-6.28834	-5.16216	-6.00291	-6.81591	-5.47379	-6.00291	-5.76557	-6.11645	-5.37329	-5.58444
KATNBL1@hsa-miR-140-5p@8mer	KATNBL1	hsa-miR-140-5p	8mer	-4.89657	-6.44601	-4.5806	-6.49003	-5.67465	-7.38235	-6.25387	-5.73973	-5.26036	-6.15159	-5.54298	-6.047	-5.73973	-5.97413	-6.28834	-5.65258	-6.28834	-5.16216	-5.9116	-6.81591	-6.18507	-6.00291	-6.25387	-6.11645	-5.37329	-6.28834
KATNBL1@hsa-miR-144-3p@7mer-m8	KATNBL1	hsa-miR-144-3p	7mer-m8	-4.89657	-5.06548	-3.86512	-5.62892	-4.74722	-5.69544	-6.25387	-4.39157	-3.4619	-6.15159	-4.00677	-2.7588	-5.16216	-5.43381	-5.78793	-5.65258	-5.69544	-3.75175	-5.41254	-6.15159	-5.71898	-5.67465	-5.76557	-5.564	-4.4931	-5.10513
KATNBL1@hsa-miR-145-5p@8mer	KATNBL1	hsa-miR-145-5p	8mer	-4.08012	-5.06548	-4.5806	-5.62892	-5.20878	-5.69544	-5.39239	-5.73973	-3.97716	-6.15159	-4.00677	-3.41201	-5.73973	-5.32214	-6.28834	-5.65258	-5.78793	-5.16216	-5.67465	-5.71898	-6.18507	-6.00291	-5.43381	-5.73973	-5.05312	-5.10513
KATNBL1@hsa-miR-181b-5p@8mer	KATNBL1	hsa-miR-181b-5p	8mer	-4.34784	-5.06548	-3.86512	-6.49003	-5.20878	-7.38235	-6.25387	-4.39157	-5.26036	-6.15159	-5.54298	-4.67888	-5.73973	-5.97413	-6.28834	-5.65258	-5.78793	-5.16216	-8.10911	-6.81591	-5.71898	-6.00291	-6.25387	-5.73973	-5.78793	-4.41739
KATNBL1@hsa-miR-196a-5p@7mer-m8	KATNBL1	hsa-miR-196a-5p	7mer-m8	-4.89657	-6.44601	-4.5806	-6.49003	-5.67465	-7.38235	-6.25387	-5.73973	-5.26036	-6.15159	-5.54298	-4.67888	-5.73973	-5.52134	-6.28834	-5.27526	-6.28834	-5.97413	-6.00291	-6.81591	-6.18507	-6.00291	-6.25387	-6.11645	-5.78793	-2.77998
KATNBL1@hsa-miR-199a-3p@7mer-m8	KATNBL1	hsa-miR-199a-3p	7mer-m8	-4.34784	-6.44601	-4.5806	-5.97413	-5.20878	-5.01073	-6.25387	-4.39157	-3.4619	-5.564	-4.00677	-3.41201	-5.16216	-5.20878	-5.78793	-5.65258	-5.71898	-5.97413	-5.49467	-5.71898	-6.18507	-5.32214	-5.2442	-6.11645	-4.4931	-5.10513
KATNBL1@hsa-miR-199a-3p@8mer	KATNBL1	hsa-miR-199a-3p	8mer	-4.89657	-6.44601	-4.5806	-5.97413	-5.67465	-5.97413	-6.25387	-4.80234	-5.26036	-5.564	-4.53779	-5.10513	-5.16216	-5.43381	-5.88766	-5.65258	-5.78793	-5.97413	-5.9116	-6.81591	-6.18507	-5.67465	-5.9116	-6.11645	-5.78793	-5.58444
KATNBL1@hsa-miR-22-3p@7mer-1a	KATNBL1	hsa-miR-22-3p	7mer-1a	-4.89657	-6.44601	-4.5806	-6.49003	-5.67465	-6.25387	-6.25387	-5.73973	-5.26036	-6.15159	-5.54298	-5.10513	-5.73973	-5.97413	-6.28834	-5.65258	-6.28834	-5.97413	-8.10911	-6.81591	-6.18507	-6.00291	-6.25387	-6.11645	-5.78793	-6.28834
KATNBL1@hsa-miR-27a-3p@8mer	KATNBL1	hsa-miR-27a-3p	8mer	-4.34784	-6.44601	-4.5806	-5.97413	-5.20878	-5.28957	-6.25387	-4.80234	-3.2624	-6.15159	-4.53779	-3.30858	-2.03474	-5.32214	-5.88766	-5.65258	-5.78793	-4.67888	-5.54298	-5.71898	-6.18507	-6.00291	-5.30703	-6.11645	-4.29568	-4.99759
KATNBL1@hsa-miR-29a-3p@8mer	KATNBL1	hsa-miR-29a-3p	8mer	-4.34784	-5.06548	-3.08878	-6.49003	-4.74722	-5.28957	-4.99759	-4.01856	-3.74672	-5.20878	-4.00677	-2.24187	-5.73973	-5.39239	-5.78793	-3.80974	-6.28834	-3.04835	-5.73973	-5.88766	-5.71898	-5.67465	-5.2442	-6.11645	-4.04207	-5.58444
KATNBL1@hsa-miR-301a-3p@7mer-1a	KATNBL1	hsa-miR-301a-3p	7mer-1a	-4.08012	-4.72605	-3.86512	-5.76557	-3.8999	-4.59961	-4.73535	-4.01856	-2.80846	-4.89657	-4.00677	-3.41201	-5.73973	-5.06548	-5.78793	-5.65258	-5.78793	-3.39648	-5.49467	-5.62892	-5.30703	-6.00291	-5.76557	-5.73973	-4.29568	-5.10513
KATNBL1@hsa-miR-30a-5p@8mer	KATNBL1	hsa-miR-30a-5p	8mer	-4.89657	-6.44601	-4.5806	-6.49003	-4.4097	-7.38235	-6.25387	-5.73973	-5.26036	-6.15159	-5.54298	-6.047	-5.73973	-5.97413	-5.78793	-5.65258	-6.28834	-5.97413	-6.00291	-5.9376	-6.18507	-6.00291	-6.25387	-6.11645	-5.05312	-5.10513
KATNBL1@hsa-miR-30b-5p@7mer-1a	KATNBL1	hsa-miR-30b-5p	7mer-1a	-4.89657	-6.44601	-4.5806	-6.49003	-5.67465	-7.38235	-6.25387	-5.73973	-5.26036	-6.15159	-5.54298	-6.047	-5.73973	-5.97413	-6.28834	-5.65258	-6.28834	-5.97413	-8.10911	-6.81591	-6.18507	-6.00291	-6.25387	-6.11645	-5.78793	-6.28834
KATNBL1@hsa-miR-376a-3p@7mer-1a	KATNBL1	hsa-miR-376a-3p	7mer-1a	-3.81561	-4.48519	-4.5806	-5.76557	-4.74722	-5.69544	-4.99759	-4.01856	-4.31037	-5.564	-5.54298	-4.31739	-3.88777	-5.20878	-5.78793	-4.8593	-5.62892	-2.81529	-5.76557	-6.00291	-6.18507	-5.67465	-5.76557	-5.564	-5.37329	-4.061
KATNBL1@hsa-miR-384@7mer-m8	KATNBL1	hsa-miR-384	7mer-m8	-4.89657	-6.44601	-4.5806	-6.49003	-5.67465	-7.38235	-6.25387	-5.73973	-4.31037	-6.15159	-5.54298	-4.0932	-5.73973	-5.97413	-6.28834	-5.65258	-6.28834	-5.16216	-8.10911	-6.81591	-6.18507	-6.00291	-5.9116	-6.11645	-5.78793	-5.58444
KATNBL1@hsa-miR-424-5p@8mer	KATNBL1	hsa-miR-424-5p	8mer	-4.89657	-5.06548	-4.5806	-5.97413	-5.67465	-7.38235	-6.25387	-5.73973	-5.26036	-5.564	-5.54298	-6.047	-5.73973	-5.97413	-5.88766	-5.65258	-5.88766	-5.97413	-8.10911	-6.81591	-6.18507	-6.00291	-6.25387	-6.11645	-5.78793	-6.28834
KATNBL1@hsa-miR-505-3p.2@7mer-m8	KATNBL1	hsa-miR-505-3p.2	7mer-m8	-4.89657	-6.44601	-4.5806	-6.49003	-5.67465	-7.38235	-6.25387	-4.80234	-4.31037	-6.15159	-5.54298	-6.047	-5.16216	-5.97413	-6.28834	-5.65258	-6.28834	-5.16216	-8.10911	-6.81591	-6.18507	-6.00291	-6.25387	-6.11645	-5.78793	-6.28834
KATNBL1@hsa-miR-877-5p@8mer	KATNBL1	hsa-miR-877-5p	8mer	-4.34784	-6.44601	-4.5806	-6.49003	-5.67465	-7.38235	-5.39239	-5.73973	-4.31037	-6.15159	-5.54298	-5.10513	-4.56872	-5.52134	-6.28834	-5.27526	-6.28834	-4.67888	-6.00291	-6.15159	-6.18507	-5.67465	-5.9116	-6.11645	-5.78793	-4.65741
KAZALD1@hsa-miR-183-5p.1@7mer-m8	KAZALD1	hsa-miR-183-5p.1	7mer-m8	-6.58404	-5.54298	-6.21896	-6.63473	-7.25016	-6.44601	-7.14169	-6.49003	-5.85108	-6.536	-6.74866	-5.62892	-5.85108	-6.88592	-6.63473	-6.96041	-8.05562	-6.74866	-6.15159	-6.36389	-6.74866	-7.54159	-7.25016	-7.25016	-6.88592	-7.04689
KAZALD1@hsa-miR-183-5p.2@7mer-m8	KAZALD1	hsa-miR-183-5p.2	7mer-m8	-6.58404	-5.54298	-6.21896	-6.63473	-7.25016	-6.15159	-7.14169	-6.49003	-4.42581	-6.536	-6.74866	-5.62892	-5.85108	-6.88592	-6.63473	-5.85108	-6.00291	-6.74866	-6.15159	-6.36389	-6.74866	-7.54159	-7.25016	-7.25016	-5.45117	-7.04689
KAZALD1@hsa-miR-296-5p@8mer	KAZALD1	hsa-miR-296-5p	8mer	-3.8326	-4.59043	-2.49313	-5.08019	-3.04835	-4.80234	-3.25146	-3.71694	-1.97139	-3.19143	-3.22707	-3.31212	-3.53916	-5.01073	-5.33823	-4.00677	-5.17666	-2.33827	-5.35343	-4.93851	-4.78038	-3.26621	-5.14692	-5.41254	-4.08701	-4.2671
KAZALD1@hsa-miR-335-5p@8mer	KAZALD1	hsa-miR-335-5p	8mer	-6.58404	-5.54298	-6.21896	-6.63473	-7.25016	-6.44601	-7.14169	-6.49003	-5.85108	-6.536	-6.74866	-5.62892	-5.85108	-6.88592	-6.63473	-6.96041	-8.05562	-6.74866	-6.15159	-6.36389	-6.74866	-7.54159	-7.25016	-7.25016	-6.88592	-7.04689
KAZALD1@hsa-miR-668-3p@7mer-1a	KAZALD1	hsa-miR-668-3p	7mer-1a	-4.99759	-5.54298	-6.21896	-6.63473	-7.25016	-6.44601	-7.14169	-6.49003	-5.85108	-6.536	-5.30703	-5.62892	-5.85108	-5.564	-6.63473	-6.96041	-8.05562	-6.74866	-6.15159	-6.36389	-6.74866	-7.54159	-7.25016	-7.25016	-6.88592	-7.04689
KAZN@hsa-miR-103a-3p@7mer-m8	KAZN	hsa-miR-103a-3p	7mer-m8	-6.81591	-5.67465	-6.25387	-6.81591	-7.25016	-6.58404	-7.38235	-6.81591	-6.15159	-6.68909	-6.74866	-5.88766	-5.88766	-7.04689	-6.96041	-6.96041	-8.05889	-6.74866	-5.9116	-6.36389	-7.14169	-7.54159	-7.25016	-5.9116	-6.63473	-7.04689
KAZN@hsa-miR-1298-5p@7mer-m8	KAZN	hsa-miR-1298-5p	7mer-m8	-6.81591	-5.67465	-6.25387	-6.81591	-7.25016	-6.58404	-7.38235	-6.81591	-6.15159	-6.68909	-6.74866	-5.88766	-5.88766	-7.04689	-6.96041	-6.96041	-8.05889	-6.74866	-6.32557	-6.36389	-7.14169	-7.54159	-7.25016	-7.25016	-5.43381	-7.04689
KAZN@hsa-miR-186-5p@7mer-1a	KAZN	hsa-miR-186-5p	7mer-1a	-6.81591	-5.67465	-6.25387	-6.81591	-7.25016	-6.58404	-7.38235	-6.81591	-6.15159	-6.68909	-6.74866	-5.88766	-5.88766	-7.04689	-6.96041	-6.96041	-8.05889	-6.74866	-6.32557	-6.36389	-7.14169	-7.54159	-7.25016	-7.25016	-6.63473	-7.04689
KAZN@hsa-miR-19a-3p@8mer	KAZN	hsa-miR-19a-3p	8mer	-6.81591	-5.67465	-6.25387	-6.81591	-7.25016	-6.58404	-7.38235	-6.81591	-6.15159	-6.68909	-6.74866	-5.88766	-5.88766	-7.04689	-6.96041	-6.96041	-8.05889	-6.74866	-6.32557	-6.36389	-7.14169	-7.54159	-7.25016	-7.25016	-5.43381	-7.04689
KAZN@hsa-miR-203a-3p.1@7mer-1a	KAZN	hsa-miR-203a-3p.1	7mer-1a	-6.81591	-5.67465	-6.25387	-6.81591	-7.25016	-6.58404	-7.38235	-6.81591	-6.15159	-6.68909	-6.74866	-5.88766	-5.88766	-7.04689	-6.96041	-6.96041	-8.05889	-6.74866	-6.32557	-6.36389	-7.14169	-7.54159	-7.25016	-7.25016	-6.63473	-7.04689
KAZN@hsa-miR-205-5p@7mer-1a	KAZN	hsa-miR-205-5p	7mer-1a	-4.19684	-3.06061	-3.12375	-4.23831	-5.43381	-4.63602	-4.99759	-3.1741	-4.15156	-3.03635	-6.74866	-5.01073	-3.76314	-5.12046	-4.80234	-5.85108	-4.80234	-3.71694	-4.92563	-3.63911	-5.32214	-4.97318	-5.60818	-5.39239	-3.6685	-4.55591
KAZN@hsa-miR-26a-5p@7mer-1a	KAZN	hsa-miR-26a-5p	7mer-1a	-3.99491	-3.77307	-6.25387	-2.49842	-4.0484	-4.97318	-4.78038	-3.445	-3.49191	-2.90832	-6.74866	-4.54667	-3.43665	-4.21049	-4.97318	-3.62974	-3.42848	-3.91687	-4.92563	-3.55249	-4.62682	-4.63602	-4.25198	-5.06548	-3.35744	-3.73677
KAZN@hsa-miR-26b-5p@7mer-1a	KAZN	hsa-miR-26b-5p	7mer-1a	-3.99491	-3.77307	-6.25387	-2.49842	-4.0484	-4.97318	-4.78038	-3.445	-3.49191	-2.90832	-6.74866	-4.54667	-3.43665	-4.21049	-4.97318	-3.62974	-3.42848	-3.91687	-4.92563	-3.55249	-4.62682	-4.63602	-4.25198	-5.06548	-3.35744	-3.73677
KAZN@hsa-miR-324-5p@7mer-1a	KAZN	hsa-miR-324-5p	7mer-1a	-6.81591	-5.67465	-6.25387	-6.81591	-7.25016	-6.58404	-7.38235	-6.81591	-6.15159	-6.68909	-6.74866	-5.88766	-5.88766	-7.04689	-6.96041	-6.96041	-6.00291	-6.74866	-6.32557	-6.36389	-7.14169	-7.54159	-7.25016	-7.25016	-6.63473	-7.04689
KAZN@hsa-miR-377-3p@8mer	KAZN	hsa-miR-377-3p	8mer	-6.81591	-5.67465	-6.25387	-6.81591	-7.25016	-6.58404	-5.58444	-4.93851	-6.15159	-5.69544	-6.74866	-5.88766	-5.19464	-7.04689	-6.96041	-6.96041	-6.00291	-6.74866	-6.32557	-6.36389	-7.14169	-7.54159	-7.25016	-7.25016	-5.43381	-5.67465
KAZN@hsa-miR-493-5p@7mer-m8	KAZN	hsa-miR-493-5p	7mer-m8	-6.81591	-5.67465	-6.25387	-6.81591	-7.25016	-6.58404	-7.38235	-6.81591	-6.15159	-6.68909	-6.74866	-5.88766	-5.88766	-7.04689	-6.96041	-6.96041	-5.8107	-6.74866	-5.85108	-5.9116	-7.14169	-7.54159	-7.25016	-7.25016	-6.63473	-7.04689
KAZN@hsa-miR-532-5p@7mer-m8	KAZN	hsa-miR-532-5p	7mer-m8	-6.81591	-5.67465	-6.25387	-6.81591	-7.25016	-6.58404	-7.38235	-6.81591	-6.15159	-5.69544	-6.74866	-5.88766	-5.88766	-5.60818	-6.96041	-6.96041	-8.05889	-6.74866	-6.32557	-6.36389	-7.14169	-7.54159	-7.25016	-7.25016	-6.63473	-7.04689
KBTBD11@hsa-miR-128-3p@8mer	KBTBD11	hsa-miR-128-3p	8mer	-4.86956	-4.45012	-1.22348	-5.88766	-4.28894	-4.91084	-3.22008	-3.248	-1.9595	-2.75269	-3.06061	-4.16436	-3.17092	-6.63473	-4.48519	-4.06772	-3.91119	-2.96319	-4.97318	-4.25894	-3.80974	-2.41355	-4.75873	-4.14547	-3.12058	-2.66832
KBTBD11@hsa-miR-27a-3p@7mer-m8	KBTBD11	hsa-miR-27a-3p	7mer-m8	-6.07624	-6.00291	-2.91883	-6.74866	-5.08019	-6.25387	-6.536	-6.11645	-4.50142	-5.67465	-4.8128	-6.25387	-4.83455	-5.49467	-5.69544	-6.58404	-7.14169	-6.49003	-5.85108	-5.9376	-5.76557	-5.58444	-6.96041	-6.40471	-6.00291	-5.10513
KBTBD11@hsa-miR-668-3p@8mer	KBTBD11	hsa-miR-668-3p	8mer	-6.07624	-6.00291	-4.31739	-6.74866	-6.536	-7.14169	-6.536	-6.11645	-6.36389	-6.44601	-5.9376	-6.25387	-5.73973	-5.564	-6.68909	-6.58404	-5.78793	-6.49003	-7.04689	-6.96041	-6.68909	-6.68909	-6.96041	-6.40471	-6.00291	-5.10513
KBTBD13@hsa-miR-758-3p@7mer-m8	KBTBD13	hsa-miR-758-3p	7mer-m8	-6.96041	-6.18507	-6.68909	-7.54159	-7.04689	-6.18507	-7.54159	-7.25016	-6.21896	-6.96041	-7.14169	-6.68909	-6.047	-7.54159	-7.14169	-7.25016	-6.96041	-6.96041	-6.28834	-6.49003	-7.38235	-7.54159	-7.54159	-5.9116	-6.81591	-7.25016
KBTBD2@hsa-miR-101-3p.1@7mer-1a	KBTBD2	hsa-miR-101-3p.1	7mer-1a	-6.49003	-7.75363	-6.44601	-8.16987	-6.32557	-1.00621	-7.54159	-8.06603	-6.49003	-7.25016	-7.14169	-5.09239	-7.04689	-5.62892	-5.9376	-5.65258	-6.68909	-6.88592	-5.9376	-8.17214	-7.54159	-6.88592	-6.15159	-6.68909	-8.08524	-7.75363
KBTBD2@hsa-miR-101-3p.2@7mer-m8	KBTBD2	hsa-miR-101-3p.2	7mer-m8	-3.82756	-3.88777	-3.23058	-5.2442	-3.1741	-4.38361	-3.88777	-2.98231	-2.34926	-3.09514	-3.43665	-2.59544	-3.79376	-5.17666	-5.2442	-3.38043	-5.17666	-2.64341	-4.92563	-4.38361	-5.06548	-5.05312	-4.93851	-4.86956	-3.445	-4.27407
KBTBD2@hsa-miR-139-5p@8mer	KBTBD2	hsa-miR-139-5p	8mer	-6.49003	-7.75363	-4.5806	-8.16987	-6.32557	-8.09246	-7.54159	-5.02628	-4.50142	-5.8107	-7.14169	-5.97413	-5.41254	-8.05505	-5.9376	-6.88592	-6.68909	-6.32557	-5.9116	-6.32557	-7.54159	-6.88592	-7.25016	-6.68909	-5.52134	-7.75363
KBTBD2@hsa-miR-140-5p@8mer	KBTBD2	hsa-miR-140-5p	8mer	-6.49003	-7.75363	-6.44601	-8.16987	-6.32557	-6.28834	-7.54159	-8.06603	-6.49003	-7.25016	-7.14169	-7.75363	-7.04689	-8.05505	-8.06024	-6.88592	-6.68909	-6.88592	-7.25016	-8.17214	-5.8107	-5.8107	-6.15159	-6.68909	-8.08524	-7.75363
KBTBD2@hsa-miR-142-3p.2@8mer	KBTBD2	hsa-miR-142-3p.2	8mer	-6.49003	-5.17666	-4.5806	-8.16987	-5.04125	-5.52134	-5.58444	-4.7921	-3.56598	-5.54298	-7.14169	-5.33823	-7.04689	-5.32214	-5.73973	-5.65258	-5.73973	-5.16216	-5.58444	-6.00291	-5.8107	-5.8107	-5.41254	-5.19464	-4.63602	-7.75363
KBTBD2@hsa-miR-144-3p@7mer-1a	KBTBD2	hsa-miR-144-3p	7mer-1a	-4.74722	-4.70378	-6.44601	-8.16987	-4.63602	-8.09246	-5.58444	-4.7921	-4.21049	-5.54298	-7.14169	-5.33823	-5.41254	-5.32214	-8.06024	-5.2442	-6.00291	-5.41254	-5.73973	-6.00291	-5.60818	-6.88592	-6.15159	-6.68909	-5.32214	-4.98476
KBTBD2@hsa-miR-155-5p@7mer-1a	KBTBD2	hsa-miR-155-5p	7mer-1a	-6.49003	-7.75363	-6.44601	-5.9116	-6.32557	-8.09246	-5.58444	-4.7921	-4.50142	-7.25016	-7.14169	-7.75363	-5.41254	-5.62892	-8.06024	-6.88592	-6.68909	-6.88592	-7.25016	-6.32557	-5.69544	-6.88592	-7.25016	-5.85108	-8.08524	-5.73973
KBTBD2@hsa-miR-155-5p@7mer-m8	KBTBD2	hsa-miR-155-5p	7mer-m8	-6.49003	-7.75363	-6.44601	-5.9116	-6.32557	-8.09246	-5.39239	-4.7921	-4.50142	-7.25016	-7.14169	-7.75363	-7.04689	-5.62892	-8.06024	-6.88592	-6.00291	-6.32557	-7.25016	-6.32557	-5.69544	-6.88592	-7.25016	-5.85108	-8.08524	-7.75363
KBTBD2@hsa-miR-16-5p@7mer-m8	KBTBD2	hsa-miR-16-5p	7mer-m8	-6.49003	-7.75363	-6.44601	-8.16987	-6.32557	-8.09246	-7.54159	-8.06603	-6.49003	-7.25016	-7.14169	-7.75363	-7.04689	-8.05505	-8.06024	-6.88592	-6.68909	-6.88592	-7.25016	-8.17214	-7.54159	-6.88592	-7.25016	-6.68909	-8.08524	-7.75363
KBTBD2@hsa-miR-365a-3p@7mer-1a	KBTBD2	hsa-miR-365a-3p	7mer-1a	-6.49003	-7.75363	-6.44601	-8.16987	-6.32557	-8.09246	-5.58444	-8.06603	-6.49003	-7.25016	-5.85108	-7.75363	-7.04689	-5.62892	-8.06024	-6.88592	-6.68909	-6.88592	-5.9376	-6.32557	-7.54159	-6.88592	-7.25016	-6.68909	-8.08524	-5.73973
KBTBD2@hsa-miR-372-3p@7mer-1a	KBTBD2	hsa-miR-372-3p	7mer-1a	-6.49003	-4.8593	-6.44601	-8.16987	-6.32557	-8.09246	-7.54159	-8.06603	-4.50142	-7.25016	-7.14169	-5.97413	-7.04689	-8.05505	-8.06024	-6.88592	-6.68909	-6.88592	-5.9376	-8.17214	-7.54159	-6.88592	-6.15159	-6.68909	-8.08524	-5.73973
KBTBD2@hsa-miR-455-3p.2@7mer-m8	KBTBD2	hsa-miR-455-3p.2	7mer-m8	-6.49003	-5.17666	-6.44601	-8.16987	-6.32557	-8.09246	-7.54159	-5.02628	-6.49003	-5.54298	-7.14169	-7.75363	-7.04689	-8.05505	-8.06024	-6.88592	-6.68909	-6.88592	-7.25016	-8.17214	-5.69544	-6.88592	-7.25016	-5.62892	-5.52134	-5.52134
KBTBD2@hsa-miR-7-5p@8mer	KBTBD2	hsa-miR-7-5p	8mer	-4.99759	-7.75363	-6.44601	-6.21896	-6.32557	-8.09246	-5.58444	-8.06603	-6.49003	-7.25016	-7.14169	-7.75363	-7.04689	-8.05505	-8.06024	-4.8457	-6.68909	-6.88592	-7.25016	-6.07624	-7.54159	-5.8107	-7.25016	-5.85108	-8.08524	-5.52134
KBTBD4@hsa-miR-138-5p@8mer	KBTBD4	hsa-miR-138-5p	8mer	-7.14169	-6.74866	-7.04689	-8.13864	-5.43381	-7.54159	-5.60818	-8.27069	-8.12383	-7.38235	-7.54159	-8.23851	-5.35343	-7.54159	-6.63473	-7.04689	-6.28834	-6.58404	-6.68909	-8.05381	-8.06723	-7.25016	-6.15159	-7.25016	-7.25016	-7.04689
KBTBD4@hsa-miR-146a-5p@8mer	KBTBD4	hsa-miR-146a-5p	8mer	-7.14169	-6.74866	-7.04689	-8.13864	-7.14169	-7.54159	-7.75363	-8.27069	-8.12383	-5.8107	-7.54159	-8.23851	-6.96041	-7.54159	-6.63473	-7.04689	-6.28834	-7.25016	-6.68909	-6.21896	-8.06723	-7.25016	-7.25016	-7.25016	-7.25016	-7.04689
KBTBD6@hsa-miR-142-3p.2@8mer	KBTBD6	hsa-miR-142-3p.2	8mer	-5.30703	-7.04689	-5.33823	-6.96041	-5.85108	-7.75363	-6.58404	-6.00291	-4.31037	-6.44601	-6.11645	-6.96041	-6.44601	-6.36389	-6.88592	-5.97413	-6.74866	-6.49003	-8.07746	-8.05642	-6.74866	-6.18507	-6.96041	-6.32557	-6.36389	-5.67465
KBTBD6@hsa-miR-183-5p.2@7mer-m8	KBTBD6	hsa-miR-183-5p.2	7mer-m8	-5.30703	-4.82421	-5.33823	-6.18507	-5.30703	-6.25387	-6.58404	-4.8457	-4.31037	-5.67465	-6.11645	-4.55591	-4.71298	-5.564	-5.8107	-5.97413	-6.74866	-5.47379	-5.9116	-6.21896	-5.78793	-6.18507	-6.96041	-6.32557	-6.36389	-5.45117
KBTBD6@hsa-miR-200b-3p@7mer-m8	KBTBD6	hsa-miR-200b-3p	7mer-m8	-5.30703	-5.16216	-5.33823	-6.96041	-5.85108	-5.97413	-6.58404	-4.8457	-4.31037	-4.74722	-6.11645	-4.86956	-6.44601	-5.47379	-5.8107	-5.97413	-6.00291	-4.67888	-5.76557	-5.62892	-6.74866	-6.18507	-5.97413	-6.32557	-5.43381	-5.45117
KBTBD6@hsa-miR-21-5p@8mer	KBTBD6	hsa-miR-21-5p	8mer	-5.30703	-7.04689	-5.33823	-6.96041	-5.85108	-7.75363	-6.58404	-6.00291	-5.35343	-6.44601	-6.11645	-6.96041	-6.44601	-6.36389	-5.58444	-5.97413	-6.74866	-6.49003	-8.07746	-8.05642	-6.74866	-6.18507	-5.97413	-6.32557	-6.36389	-7.04689
KBTBD6@hsa-miR-223-3p@8mer	KBTBD6	hsa-miR-223-3p	8mer	-5.30703	-4.82421	-5.33823	-6.96041	-5.30703	-7.75363	-6.58404	-6.00291	-4.001	-6.44601	-6.11645	-6.96041	-6.44601	-5.564	-6.88592	-5.97413	-6.74866	-6.49003	-8.07746	-8.05642	-6.74866	-6.18507	-6.96041	-6.32557	-6.36389	-5.67465
KBTBD6@hsa-miR-374c-5p@7mer-m8	KBTBD6	hsa-miR-374c-5p	7mer-m8	-5.30703	-7.04689	-5.33823	-6.96041	-5.85108	-7.75363	-6.58404	-6.00291	-5.35343	-6.44601	-6.11645	-6.96041	-6.44601	-6.36389	-6.88592	-5.97413	-6.74866	-6.49003	-8.07746	-8.05642	-6.74866	-6.18507	-6.96041	-6.32557	-6.36389	-7.04689
KBTBD7@hsa-miR-186-5p@8mer	KBTBD7	hsa-miR-186-5p	8mer	-0.835558	-2.52995	-1.93218	-2.55214	-2.42957	-4.59961	-2.80626	-3.39209	-1.81755	-2.21678	-1.46293	-1.23266	-1.60939	-2.85918	-2.79531	-0.305158	-4.67888	-1.12072	-4.65741	-4.03615	-2.8711	-3.90547	-5.10513	-1.25102	-2.9243	-2.51529
KBTBD7@hsa-miR-21-5p@8mer	KBTBD7	hsa-miR-21-5p	8mer	-4.80234	-6.536	-4.54667	-6.40471	-5.60818	-6.44601	-6.18507	-5.73973	-4.98476	-5.54298	-5.69544	-6.047	-6.047	-5.76557	-6.28834	-5.60818	-5.8107	-6.21896	-7.04689	-6.68909	-6.32557	-5.9376	-6.32557	-5.97413	-5.54298	-6.40471
KBTBD7@hsa-miR-655-3p@8mer	KBTBD7	hsa-miR-655-3p	8mer	-4.80234	-5.09239	-4.54667	-6.40471	-4.71298	-6.44601	-5.39239	-5.73973	-4.98476	-6.047	-5.69544	-5.10513	-5.20878	-5.43381	-5.88766	-5.60818	-5.8107	-5.35343	-7.04689	-6.68909	-6.32557	-5.62892	-6.32557	-5.97413	-5.54298	-6.40471
KBTBD7@hsa-miR-892c-3p@8mer	KBTBD7	hsa-miR-892c-3p	8mer	-4.80234	-5.09239	-3.85968	-5.9376	-5.20878	-6.44601	-5.39239	-4.8128	-4.25894	-5.54298	-5.69544	-4.67888	-6.047	-5.52134	-5.88766	-5.60818	-5.78793	-6.21896	-5.9116	-6.11645	-5.71898	-5.9376	-5.9116	-5.65258	-5.33823	-5.60818
KBTBD8@hsa-miR-100-5p@8mer	KBTBD8	hsa-miR-100-5p	8mer	-4.97318	-6.68909	-4.96181	-6.49003	-5.67465	-7.25016	-6.25387	-5.78793	-5.26036	-6.15159	-5.78793	-6.49003	-5.88766	-6.11645	-6.536	-5.85108	-6.28834	-6.28834	-8.0681	-6.88592	-6.44601	-6.047	-6.63473	-6.11645	-5.85108	-6.68909
KBTBD8@hsa-miR-101-3p.1@8mer	KBTBD8	hsa-miR-101-3p.1	8mer	-3.32327	-3.97079	-3.51316	-5.62892	-3.8999	-7.25016	-4.52697	-3.35359	-3.4619	-3.61079	-4.72605	-3.99491	-4.41739	-5.54298	-4.43388	-4.93851	-5.67465	-5.37329	-5.73973	-5.78793	-5.47379	-4.98476	-5.8107	-5.33823	-4.15156	-4.73535
KBTBD8@hsa-miR-101-3p.2@7mer-m8	KBTBD8	hsa-miR-101-3p.2	7mer-m8	-2.23823	-3.28843	-3.51316	-5.43381	-3.37656	-6.25387	-2.45932	-2.56773	-3.016	-2.47297	-2.33827	-3.99491	-4.03012	-5.39239	-2.07699	-4.93851	-5.60818	-5.37329	-5.52134	-5.2442	-5.43381	-4.75873	-5.14692	-4.7921	-3.72692	-4.59043
KBTBD8@hsa-miR-128-3p@7mer-1a	KBTBD8	hsa-miR-128-3p	7mer-1a	-3.32327	-3.73677	-2.38262	-5.76557	-4.19025	-4.91084	-4.03012	-2.45809	-5.26036	-4.0484	-2.33827	-4.4931	-4.88448	-5.20878	-3.56151	-4.93851	-5.78793	-5.37329	-5.65258	-5.54298	-5.26036	-5.69544	-5.39239	-5.19464	-4.83455	-4.88448
KBTBD8@hsa-miR-139-5p@7mer-m8	KBTBD8	hsa-miR-139-5p	7mer-m8	-4.97318	-4.78038	-4.96181	-6.49003	-5.67465	-7.25016	-4.52697	-5.78793	-5.26036	-5.60818	-3.76823	-6.49003	-5.88766	-6.11645	-5.58444	-5.85108	-6.28834	-6.28834	-5.97413	-6.88592	-6.44601	-6.047	-6.63473	-5.58444	-5.85108	-6.68909
KBTBD8@hsa-miR-144-3p@7mer-1a	KBTBD8	hsa-miR-144-3p	7mer-1a	-4.97318	-6.68909	-4.96181	-6.49003	-5.67465	-7.25016	-6.25387	-5.78793	-5.26036	-6.15159	-5.78793	-6.49003	-5.88766	-6.11645	-5.9376	-5.85108	-6.28834	-6.28834	-8.0681	-6.88592	-6.44601	-6.047	-5.9116	-6.11645	-5.85108	-6.68909
KBTBD8@hsa-miR-144-3p@7mer-m8	KBTBD8	hsa-miR-144-3p	7mer-m8	-3.69769	-3.44067	-2.15324	-1.50573	-3.68791	-5.43381	-3.5794	-3.06774	-3.016	-3.8433	-2.95252	-6.49003	-5.88766	-5.33823	-2.49444	-0.635112	-5.88766	-5.37329	-5.73973	-5.54298	-5.47379	-4.51006	-5.564	-5.33823	-5.06548	-4.88448
KBTBD8@hsa-miR-153-3p@7mer-m8	KBTBD8	hsa-miR-153-3p	7mer-m8	-4.97318	-6.68909	-4.96181	-6.49003	-5.67465	-7.25016	-6.25387	-5.78793	-5.26036	-6.15159	-5.78793	-6.49003	-5.88766	-6.11645	-6.536	-5.85108	-6.28834	-6.28834	-8.0681	-6.88592	-6.44601	-6.047	-6.63473	-6.11645	-5.85108	-6.68909
KBTBD8@hsa-miR-19a-3p@7mer-1a	KBTBD8	hsa-miR-19a-3p	7mer-1a	-4.97318	-6.68909	-4.96181	-6.49003	-5.67465	-7.25016	-6.25387	-5.78793	-5.26036	-6.15159	-4.72605	-6.49003	-5.88766	-5.54298	-5.78793	-5.85108	-5.88766	-6.28834	-8.0681	-6.88592	-6.44601	-5.35343	-5.9116	-6.11645	-5.85108	-6.68909
KBTBD8@hsa-miR-200b-3p@7mer-m8	KBTBD8	hsa-miR-200b-3p	7mer-m8	-4.97318	-6.68909	-4.96181	-6.00291	-5.20878	-7.25016	-6.25387	-5.78793	-5.26036	-6.15159	-4.72605	-6.49003	-5.88766	-6.11645	-6.536	-5.85108	-6.28834	-6.28834	-8.0681	-6.88592	-6.44601	-5.69544	-6.63473	-6.11645	-5.85108	-6.68909
KBTBD8@hsa-miR-219a-5p@7mer-m8	KBTBD8	hsa-miR-219a-5p	7mer-m8	-4.97318	-5.10513	-3.95323	-6.49003	-5.67465	-7.25016	-5.39239	-4.82421	-5.26036	-6.15159	-5.78793	-6.49003	-5.19464	-6.11645	-6.536	-5.85108	-6.28834	-6.28834	-5.97413	-6.88592	-6.44601	-6.047	-6.63473	-5.73973	-5.85108	-6.68909
KBTBD8@hsa-miR-221-3p@8mer	KBTBD8	hsa-miR-221-3p	8mer	-4.97318	-6.68909	-4.96181	-6.49003	-5.67465	-7.25016	-6.25387	-5.78793	-5.26036	-6.15159	-5.78793	-6.49003	-5.88766	-6.11645	-6.536	-5.85108	-6.28834	-6.28834	-8.0681	-6.88592	-6.44601	-6.047	-6.63473	-6.11645	-5.85108	-6.68909
KBTBD8@hsa-miR-23c@8mer	KBTBD8	hsa-miR-23c	8mer	-4.97318	-6.68909	-4.96181	-6.00291	-5.67465	-7.25016	-6.25387	-5.78793	-5.26036	-6.15159	-5.78793	-6.49003	-5.88766	-6.11645	-5.9376	-5.85108	-6.28834	-6.28834	-8.0681	-6.88592	-6.44601	-6.047	-6.63473	-6.11645	-5.85108	-6.68909
KBTBD8@hsa-miR-26a-5p@8mer	KBTBD8	hsa-miR-26a-5p	8mer	-4.97318	-6.68909	-4.96181	-6.49003	-5.67465	-7.25016	-6.25387	-5.78793	-5.26036	-5.60818	-5.78793	-6.49003	-5.88766	-6.11645	-6.536	-5.33823	-6.28834	-6.28834	-8.0681	-6.88592	-6.44601	-6.047	-6.63473	-6.11645	-5.37329	-6.68909
KBTBD8@hsa-miR-27a-3p@8mer	KBTBD8	hsa-miR-27a-3p	8mer	-4.97318	-6.68909	-4.96181	-6.49003	-5.67465	-7.25016	-6.25387	-5.78793	-5.26036	-6.15159	-5.78793	-6.49003	-5.88766	-6.11645	-6.536	-5.85108	-6.28834	-6.28834	-8.0681	-6.88592	-6.44601	-6.047	-6.63473	-6.11645	-5.85108	-6.68909
KBTBD8@hsa-miR-29a-3p@8mer	KBTBD8	hsa-miR-29a-3p	8mer	-4.97318	-6.68909	-4.96181	-6.49003	-5.67465	-7.25016	-6.25387	-5.78793	-5.26036	-6.15159	-5.78793	-6.49003	-5.88766	-6.11645	-5.9376	-5.85108	-6.28834	-6.28834	-8.0681	-6.88592	-6.44601	-6.047	-6.63473	-6.11645	-5.85108	-6.68909
KBTBD8@hsa-miR-301a-3p@8mer	KBTBD8	hsa-miR-301a-3p	8mer	-4.97318	-6.68909	-4.96181	-6.49003	-5.67465	-7.25016	-6.25387	-5.78793	-5.26036	-6.15159	-5.78793	-6.49003	-5.88766	-6.11645	-6.536	-5.85108	-6.28834	-6.28834	-8.0681	-6.88592	-6.44601	-6.047	-6.63473	-6.11645	-5.85108	-6.68909
KBTBD8@hsa-miR-363-3p@7mer-m8	KBTBD8	hsa-miR-363-3p	7mer-m8	-4.97318	-6.68909	-4.96181	-6.49003	-5.67465	-7.25016	-6.25387	-5.78793	-4.31037	-6.15159	-5.78793	-6.49003	-5.88766	-6.11645	-5.9376	-5.85108	-6.28834	-6.28834	-8.0681	-6.88592	-6.44601	-6.047	-6.63473	-6.11645	-5.85108	-6.68909
KCMF1@hsa-let-7g-5p@7mer-1a	KCMF1	hsa-let-7g-5p	7mer-1a	-5.04125	-3.60641	-3.85968	-4.19025	-2.56158	-5.06548	-2.96319	-2.82647	-1.88084	-3.54369	-1.61544	-1.7082	-2.7299	-5.12046	-5.06548	-4.88448	-5.2442	-1.72469	-5.564	-4.97318	-4.37362	-3.3883	-5.17666	-4.72605	-4.01856	-4.0741
KCMF1@hsa-miR-101-3p.1@7mer-1a	KCMF1	hsa-miR-101-3p.1	7mer-1a	-1.19196	-1.31942	-0.421765	-0.683894	-0.883014	-2.04766	-1.16982	-0.938026	0.000554452	-1.35329	-0.719671	0.251717	-1.78632	-1.39814	-2.89568	-1.06492	-1.901	-1.26922	-1.64342	-1.54818	-1.62148	-1.42189	-1.49743	-1.28424	-1.20925	-1.55749
KCMF1@hsa-miR-101-3p.2@7mer-1a	KCMF1	hsa-miR-101-3p.2	7mer-1a	-2.77785	-3.71694	-1.9372	-5.9376	-2.2467	-4.73535	-2.24558	-1.56155	-2.28486	-4.45012	-1.61544	-1.77828	-4.40207	-5.09239	-5.37329	-3.5794	-5.69544	-1.99149	-5.49467	-5.2442	-5.28957	-4.7921	-5.28957	-4.7921	-3.85968	-4.65741
KCMF1@hsa-miR-101-3p.2@7mer-m8	KCMF1	hsa-miR-101-3p.2	7mer-m8	1.79637	0.963911	2.58659	0.637607	1.86723	0.137214	2.33312	2.46799	0.941921	0.379108	2.01708	1.36442	0.870655	0.157912	0.366692	0.976934	-0.105614	1.15485	-0.0749014	0.165728	0.579998	0.0441027	0.274517	0.264617	0.610849	0.244185
KCMF1@hsa-miR-103a-3p@7mer-1a	KCMF1	hsa-miR-103a-3p	7mer-1a	-5.04125	-5.8107	-4.54667	-6.32557	-5.564	-6.36389	-5.62892	-4.62682	-4.67888	-5.9116	-5.13391	-5.60818	-5.564	-6.15159	-6.21896	-6.00291	-7.04689	-5.76557	-6.81591	-7.25016	-6.07624	-6.49003	-6.49003	-6.11645	-5.39239	-5.9116
KCMF1@hsa-miR-1193@7mer-m8	KCMF1	hsa-miR-1193	7mer-m8	-4.001	-5.02628	-3.07678	-5.76557	-4.11217	-5.06548	-4.78038	-4.03012	-3.87147	-5.47379	-3.10468	-4.03012	-4.97318	-5.54298	-5.65258	-6.00291	-6.00291	-5.05312	-5.8107	-5.9376	-5.45117	-5.58444	-5.60818	-5.58444	-4.89657	-5.564
KCMF1@hsa-miR-1197@7mer-m8	KCMF1	hsa-miR-1197	7mer-m8	-4.46864	-4.70378	-3.38043	-5.9376	-5.13391	-5.54298	-5.16216	-4.03012	-2.79531	-5.9116	-3.10468	-4.03012	-4.40207	-5.47379	-5.78793	-5.14692	-5.8107	-3.5889	-5.85108	-5.76557	-5.45117	-5.78793	-5.9116	-5.58444	-5.13391	-5.564
KCMF1@hsa-miR-128-3p@7mer-1a	KCMF1	hsa-miR-128-3p	7mer-1a	1.35206	0.948623	2.31303	0.363455	1.73554	-0.244425	1.93208	2.44785	0.838393	0.398743	1.98912	1.26784	0.856724	-0.0196762	0.359954	0.0791518	-0.331354	0.670175	-0.385205	-0.057232	0.340463	0.116795	-0.0141332	-0.0263039	0.364872	0.229949
KCMF1@hsa-miR-129-5p@7mer-1a	KCMF1	hsa-miR-129-5p	7mer-1a	-4.46864	-5.8107	-4.54667	-3.1741	-5.564	-4.73535	-3.54785	-4.23138	-1.85783	-4.25894	-2.43193	-1.37325	-3.4834	-5.01073	-5.12046	-2.5463	-5.28957	-2.47034	-5.30703	-4.8128	-5.45117	-3.87147	-5.54298	-4.72605	-3.73176	-4.71298
KCMF1@hsa-miR-132-3p@7mer-m8	KCMF1	hsa-miR-132-3p	7mer-m8	-1.51473	-2.59544	-0.98328	-1.75952	-2.14079	-2.81529	-1.67398	-1.53132	-0.918503	-1.88596	-1.61544	-0.841988	-2.00555	-3.82201	-3.82756	-2.35258	-2.71617	-1.34494	-3.06452	-3.73677	-2.82422	-2.82201	-3.09191	-3.96433	-1.91683	-2.85231
KCMF1@hsa-miR-134-5p@7mer-1a	KCMF1	hsa-miR-134-5p	7mer-1a	-4.001	-5.02628	-2.80158	-2.69115	-4.35748	-4.42581	-3.94046	-3.29297	-1.93218	-3.40416	-2.07131	-2.1453	-4.67888	-5.06548	-4.5806	-4.05513	-5.28957	-2.47034	-5.41254	-5.2442	-4.25198	-4.5806	-5.39239	-4.59961	-3.21621	-4.65741
KCMF1@hsa-miR-140-3p.2@7mer-m8	KCMF1	hsa-miR-140-3p.2	7mer-m8	-5.04125	-5.8107	-4.54667	-5.76557	-5.13391	-6.07624	-5.16216	-5.45117	-3.87147	-5.9116	-4.25894	-4.35748	-4.97318	-6.15159	-5.78793	-5.43381	-6.00291	-5.76557	-5.9116	-6.21896	-5.58444	-5.78793	-5.9116	-6.11645	-6.11645	-5.9116
KCMF1@hsa-miR-143-3p@7mer-1a	KCMF1	hsa-miR-143-3p	7mer-1a	-4.19684	-3.98284	-3.85968	-4.32453	-4.11217	-4.42581	-4.1195	-3.44906	-2.24863	-4.71298	-3.10468	-2.35157	-4.67888	-5.09239	-5.26036	-5.14692	-5.16216	-2.89328	-5.54298	-5.20878	-5.28957	-4.21732	-5.54298	-5.58444	-4.13926	-5.08019
KCMF1@hsa-miR-144-3p@8mer	KCMF1	hsa-miR-144-3p	8mer	-5.04125	-5.8107	-4.54667	-5.06548	-5.564	-5.06548	-5.16216	-3.44906	-2.28486	-5.47379	-5.13391	-3.255	-4.40207	-5.33823	-5.65258	-3.16078	-5.62892	-5.76557	-5.54298	-5.88766	-5.58444	-5.58444	-5.17666	-5.33823	-4.25198	-4.55591
KCMF1@hsa-miR-146a-5p@7mer-m8	KCMF1	hsa-miR-146a-5p	7mer-m8	-4.46864	-4.19684	-2.39369	-4.32453	-4.66768	-4.42581	-3.77794	-2.58202	-1.9595	-4.45012	-2.43193	-2.02813	-4.67888	-5.17666	-5.37329	-3.82201	-5.16216	-3.95879	-5.54298	-5.39239	-5.45117	-5.58444	-5.13391	-4.46077	-3.85968	-4.83455
KCMF1@hsa-miR-154-3p@7mer-1a	KCMF1	hsa-miR-154-3p	7mer-1a	-3.64353	-4.70378	-4.54667	-4.19025	-5.13391	-5.06548	-4.4931	-4.23138	-2.44289	-4.25894	-2.07131	-1.7082	-4.40207	-4.99759	-5.45117	-4.88448	-5.62892	-2.64685	-5.564	-5.49467	-5.35343	-4.98476	-5.17666	-5.05312	-3.58444	-4.55591
KCMF1@hsa-miR-154-5p@7mer-1a	KCMF1	hsa-miR-154-5p	7mer-1a	-4.19684	-4.43388	-1.9372	-2.7862	-3.62019	-5.41254	-4.4931	-3.29297	-1.97884	-3.72211	-3.10468	-3.05766	-3.00997	-5.06548	-5.37329	-1.98188	-5.2442	-3.5889	-5.16216	-5.30703	-4.78038	-4.21732	-5.13391	-4.33312	-3.36504	-3.77307
KCMF1@hsa-miR-181a-5p@7mer-1a	KCMF1	hsa-miR-181a-5p	7mer-1a	-5.04125	-5.02628	-3.85968	-6.32557	-5.13391	-6.36389	-5.16216	-5.45117	-4.22398	-5.02628	-4.25894	-4.03012	-4.97318	-5.54298	-6.21896	-5.43381	-6.00291	-5.05312	-5.9116	-6.047	-5.58444	-5.27526	-6.49003	-5.73973	-5.39239	-5.564
KCMF1@hsa-miR-182-5p@7mer-m8	KCMF1	hsa-miR-182-5p	7mer-m8	-4.46864	-5.02628	-3.38043	-5.76557	-5.13391	-5.8107	-4.78038	-4.03012	-2.58372	-4.71298	-3.69276	-2.75269	-4.67888	-5.33823	-5.88766	-5.14692	-5.76557	-5.05312	-5.85108	-5.9376	-5.58444	-4.98476	-5.9116	-5.73973	-4.63602	-5.20878
KCMF1@hsa-miR-186-5p@7mer-1a	KCMF1	hsa-miR-186-5p	7mer-1a	-5.04125	-5.8107	-4.54667	-6.32557	-5.564	-6.36389	-5.62892	-5.45117	-4.67888	-5.9116	-5.13391	-5.60818	-5.564	-6.15159	-6.21896	-6.00291	-7.04689	-5.76557	-6.81591	-7.25016	-6.07624	-6.49003	-6.49003	-6.11645	-6.11645	-5.9116
KCMF1@hsa-miR-18a-5p@7mer-m8	KCMF1	hsa-miR-18a-5p	7mer-m8	-4.001	-5.02628	-3.38043	-6.32557	-4.35748	-6.07624	-3.94046	-4.03012	-4.22398	-5.02628	-3.69276	-4.35748	-4.67888	-5.47379	-5.78793	-5.14692	-5.69544	-3.95879	-5.85108	-5.85108	-5.71898	-4.98476	-5.9116	-5.73973	-5.39239	-5.20878
KCMF1@hsa-miR-194-5p@7mer-1a	KCMF1	hsa-miR-194-5p	7mer-1a	1.25554	0.752145	2.33545	0.120084	1.53839	-0.187064	1.87503	2.30489	0.552047	0.0692492	1.87503	0.979165	0.60463	-0.238432	-0.418937	-0.118136	-0.679387	0.810739	-0.698252	-0.538491	0.286064	-0.135147	0.0787682	0.00888608	0.320337	-0.448674
KCMF1@hsa-miR-199a-3p@7mer-m8	KCMF1	hsa-miR-199a-3p	7mer-m8	1.81856	0.963911	2.64733	0.642555	1.831	0.0874601	2.33565	2.45356	0.909224	0.449003	2.00022	1.32401	0.849191	0.148997	0.467403	1.11484	-0.192477	1.14035	-0.160239	0.186554	0.53447	-0.0321746	0.191187	0.289939	0.545111	0.130102
KCMF1@hsa-miR-200b-3p@7mer-m8	KCMF1	hsa-miR-200b-3p	7mer-m8	-4.46864	-3.71694	-3.85968	-4.73535	-2.41706	-4.42581	-2.7299	-3.1741	-1.85783	-3.98284	-1.81084	-1.34889	-3.96433	-4.99759	-4.5806	-6.00291	-5.39239	-1.84553	-5.49467	-5.02628	-4.67888	-3.3883	-5.39239	-4.7921	-3.85968	-4.55591
KCMF1@hsa-miR-203a-3p.1@8mer	KCMF1	hsa-miR-203a-3p.1	8mer	-4.46864	-5.8107	-3.38043	-6.32557	-5.564	-6.36389	-5.62892	-5.45117	-3.87147	-5.9116	-5.13391	-4.35748	-5.564	-6.15159	-6.21896	-6.00291	-6.00291	-5.76557	-5.73973	-6.21896	-5.58444	-6.49003	-6.49003	-5.58444	-6.11645	-5.9116
KCMF1@hsa-miR-210-3p@8mer	KCMF1	hsa-miR-210-3p	8mer	-5.04125	-5.02628	-3.85968	-5.76557	-4.11217	-6.07624	-5.16216	-3.88247	-4.22398	-5.9116	-5.13391	-4.7921	-5.564	-5.54298	-6.21896	-6.00291	-6.00291	-5.76557	-5.85108	-5.9376	-5.71898	-6.49003	-5.9116	-6.11645	-5.39239	-5.9116
KCMF1@hsa-miR-24-3p@7mer-m8	KCMF1	hsa-miR-24-3p	7mer-m8	-5.04125	-5.02628	-4.54667	-5.9376	-5.564	-6.36389	-5.62892	-5.45117	-2.79531	-5.9116	-5.13391	-4.7921	-5.564	-5.35343	-6.21896	-6.00291	-5.8107	-5.76557	-5.85108	-7.25016	-6.07624	-6.49003	-5.78793	-5.58444	-5.13391	-5.564
KCMF1@hsa-miR-26a-5p@7mer-1a	KCMF1	hsa-miR-26a-5p	7mer-1a	-4.19684	-3.98284	-3.38043	-5.76557	-4.35748	-6.36389	-4.4931	-3.29297	-3.32702	-4.71298	-1.71005	-3.255	-4.97318	-5.47379	-5.78793	-4.88448	-5.76557	-3.95879	-5.85108	-5.9376	-5.71898	-6.49003	-5.54298	-4.89657	-4.44174	-4.55591
KCMF1@hsa-miR-26b-5p@7mer-1a	KCMF1	hsa-miR-26b-5p	7mer-1a	-4.19684	-3.98284	-3.38043	-5.76557	-4.35748	-6.36389	-4.4931	-3.29297	-3.32702	-4.71298	-1.71005	-3.255	-4.97318	-5.47379	-5.78793	-4.88448	-5.76557	-3.95879	-5.85108	-5.9376	-5.71898	-6.49003	-5.54298	-4.89657	-4.44174	-4.55591
KCMF1@hsa-miR-27a-3p@8mer	KCMF1	hsa-miR-27a-3p	8mer	-4.46864	-5.8107	-4.54667	-6.32557	-5.13391	-6.07624	-5.62892	-4.62682	-4.22398	-5.47379	-4.25894	-5.60818	-5.564	-6.15159	-6.21896	-6.00291	-6.00291	-4.44174	-6.81591	-6.21896	-5.71898	-5.78793	-6.49003	-6.11645	-6.11645	-5.564
KCMF1@hsa-miR-320a@7mer-m8	KCMF1	hsa-miR-320a	7mer-m8	-5.04125	-5.02628	-4.54667	-6.32557	-4.66768	-6.36389	-5.62892	-4.62682	-4.67888	-5.9116	-4.25894	-5.60818	-5.564	-6.15159	-6.21896	-6.00291	-7.04689	-5.76557	-6.81591	-7.25016	-6.07624	-6.49003	-5.78793	-5.73973	-6.11645	-5.9116
KCMF1@hsa-miR-323a-3p@7mer-1a	KCMF1	hsa-miR-323a-3p	7mer-1a	-5.04125	-5.02628	-4.54667	-5.9376	-5.564	-6.36389	-5.62892	-4.23138	-3.60207	-5.02628	-4.25894	-4.35748	-5.564	-5.54298	-6.21896	-6.00291	-6.00291	-5.76557	-6.81591	-7.25016	-6.07624	-5.78793	-6.49003	-5.73973	-6.11645	-5.564
KCMF1@hsa-miR-330-3p@7mer-1a	KCMF1	hsa-miR-330-3p	7mer-1a	-4.46864	-4.43388	-4.54667	-5.41254	-4.11217	-5.54298	-5.16216	-4.03012	-2.40197	-5.02628	-3.69276	-3.05766	-4.97318	-5.26036	-5.65258	-5.14692	-5.69544	-3.95879	-5.49467	-5.76557	-6.07624	-5.78793	-5.60818	-5.58444	-5.13391	-4.2671
KCMF1@hsa-miR-331-3p@7mer-1a	KCMF1	hsa-miR-331-3p	7mer-1a	-4.46864	-5.8107	-4.54667	-6.32557	-5.564	-6.36389	-5.16216	-5.45117	-3.07392	-5.47379	-3.69276	-4.03012	-5.564	-5.47379	-5.88766	-6.00291	-5.78793	-5.76557	-5.73973	-7.25016	-6.07624	-6.49003	-6.49003	-6.11645	-6.11645	-5.9116
KCMF1@hsa-miR-340-5p@7mer-1a	KCMF1	hsa-miR-340-5p	7mer-1a	-5.04125	-5.8107	-4.54667	-6.32557	-5.564	-6.36389	-5.62892	-5.45117	-4.67888	-5.9116	-5.13391	-5.60818	-5.564	-6.15159	-6.21896	-6.00291	-7.04689	-5.76557	-6.81591	-7.25016	-6.07624	-6.49003	-6.49003	-6.11645	-6.11645	-5.9116
KCMF1@hsa-miR-342-3p@7mer-1a	KCMF1	hsa-miR-342-3p	7mer-1a	-4.19684	-5.8107	-4.54667	-5.60818	-5.13391	-6.36389	-4.78038	-3.88247	-4.22398	-5.47379	-4.25894	-3.68327	-5.564	-5.54298	-5.88766	-6.00291	-6.00291	-4.44174	-5.73973	-5.9376	-5.58444	-5.58444	-5.9116	-6.11645	-4.89657	-5.08019
KCMF1@hsa-miR-346@7mer-1a	KCMF1	hsa-miR-346	7mer-1a	-5.04125	-5.02628	-3.85968	-6.32557	-4.66768	-6.07624	-5.62892	-4.62682	-4.67888	-5.9116	-4.25894	-5.60818	-4.97318	-6.15159	-5.88766	-6.00291	-7.04689	-5.76557	-6.81591	-7.25016	-5.71898	-6.49003	-6.49003	-6.11645	-6.11645	-5.20878
KCMF1@hsa-miR-361-5p@8mer	KCMF1	hsa-miR-361-5p	8mer	-5.04125	-5.8107	-4.54667	-6.32557	-5.564	-6.36389	-5.62892	-5.45117	-4.67888	-5.9116	-5.13391	-5.60818	-5.564	-6.15159	-6.21896	-6.00291	-7.04689	-5.76557	-6.81591	-7.25016	-6.07624	-6.49003	-5.9116	-6.11645	-5.13391	-5.9116
KCMF1@hsa-miR-362-3p@7mer-1a	KCMF1	hsa-miR-362-3p	7mer-1a	-3.64353	-3.98284	-4.54667	-4.59961	-5.13391	-4.73535	-3.94046	-3.88247	-1.83403	-3.98284	-1.61544	-1.67398	-3.4834	-5.39239	-5.06548	-1.61894	-5.32214	-3.5889	-5.47379	-5.39239	-5.45117	-4.7921	-5.05312	-4.7921	-3.21621	-4.89657
KCMF1@hsa-miR-369-3p@7mer-m8	KCMF1	hsa-miR-369-3p	7mer-m8	-5.04125	-5.8107	-4.54667	-6.32557	-5.564	-6.36389	-5.62892	-5.45117	-4.67888	-5.9116	-5.13391	-5.60818	-5.564	-6.15159	-6.21896	-6.00291	-7.04689	-5.76557	-6.81591	-7.25016	-6.07624	-6.49003	-6.49003	-6.11645	-6.11645	-5.9116
KCMF1@hsa-miR-374c-5p@7mer-m8	KCMF1	hsa-miR-374c-5p	7mer-m8	-5.04125	-5.8107	-4.54667	-6.32557	-5.564	-6.36389	-5.62892	-5.45117	-4.67888	-5.9116	-5.13391	-5.60818	-5.564	-6.15159	-6.21896	-6.00291	-7.04689	-5.76557	-6.81591	-7.25016	-6.07624	-6.49003	-6.49003	-6.11645	-6.11645	-5.9116
KCMF1@hsa-miR-377-3p@7mer-m8	KCMF1	hsa-miR-377-3p	7mer-m8	-4.19684	-5.8107	-4.54667	-5.60818	-5.13391	-6.36389	-4.78038	-3.88247	-4.22398	-5.47379	-4.25894	-3.68327	-5.564	-5.54298	-5.88766	-6.00291	-6.00291	-4.44174	-5.73973	-5.9376	-5.58444	-5.58444	-5.9116	-6.11645	-4.89657	-5.08019
KCMF1@hsa-miR-377-3p@8mer	KCMF1	hsa-miR-377-3p	8mer	-5.04125	-5.8107	-4.54667	-6.32557	-5.564	-6.36389	-5.62892	-4.62682	-4.67888	-5.9116	-5.13391	-5.60818	-5.564	-6.15159	-6.21896	-6.00291	-7.04689	-5.76557	-6.81591	-7.25016	-6.07624	-6.49003	-5.9116	-6.11645	-6.11645	-5.564
KCMF1@hsa-miR-379-3p@7mer-m8	KCMF1	hsa-miR-379-3p	7mer-m8	1.32401	0.853003	2.25554	0.253495	1.61547	-0.260643	1.76076	2.3633	0.667409	0.409425	1.88358	1.14209	0.786946	-0.17326	0.130102	0.189855	-0.397846	0.681343	-0.451935	-0.194629	0.271782	0.0441027	-0.0275544	-0.209505	0.369986	0.0822499
KCMF1@hsa-miR-409-3p@7mer-1a	KCMF1	hsa-miR-409-3p	7mer-1a	-5.04125	-5.8107	-4.54667	-5.76557	-5.564	-6.36389	-5.62892	-5.45117	-4.67888	-5.9116	-5.13391	-4.35748	-3.26999	-5.54298	-6.21896	-6.00291	-6.00291	-5.76557	-5.9116	-6.047	-5.71898	-5.78793	-6.49003	-6.11645	-6.11645	-4.65741
KCMF1@hsa-miR-409-5p@7mer-1a	KCMF1	hsa-miR-409-5p	7mer-1a	-1.29915	-1.7355	-1.63409	-1.12613	-1.47487	-2.44174	-1.84288	-1.58884	-0.969234	-2.10779	-1.51838	-1.37325	-2.04837	-3.94046	-2.82201	-2.26862	-3.15009	-1.99149	-3.30487	-2.76931	-3.15338	-2.38008	-3.4619	-2.90557	-2.00956	-2.57252
KCMF1@hsa-miR-421@7mer-m8	KCMF1	hsa-miR-421	7mer-m8	-4.46864	-4.43388	-3.38043	-5.60818	-4.66768	-5.54298	-4.4931	-3.88247	-3.60207	-5.47379	-3.10468	-4.03012	-4.97318	-5.35343	-5.88766	-5.14692	-5.78793	-5.76557	-5.9116	-5.9376	-6.07624	-6.49003	-5.78793	-5.73973	-5.13391	-5.20878
KCMF1@hsa-miR-455-5p@7mer-1a	KCMF1	hsa-miR-455-5p	7mer-1a	-4.46864	-5.8107	-4.54667	-5.60818	-5.13391	-5.41254	-5.62892	-4.62682	-3.87147	-5.47379	-4.25894	-4.35748	-5.564	-5.54298	-5.88766	-5.43381	-5.8107	-5.76557	-5.85108	-6.047	-6.07624	-6.49003	-5.78793	-5.58444	-5.13391	-5.564
KCMF1@hsa-miR-483-3p.1@7mer-1a	KCMF1	hsa-miR-483-3p.1	7mer-1a	-3.78298	-3.71694	-2.80158	-4.93851	-3.4081	-5.54298	-3.77794	-3.06774	-2.89568	-5.02628	-3.10468	-3.68327	-5.564	-5.17666	-5.45117	-5.14692	-5.69544	-5.05312	-5.58444	-5.85108	-5.71898	-5.27526	-5.78793	-4.89657	-4.63602	-5.564
KCMF1@hsa-miR-493-5p@7mer-m8	KCMF1	hsa-miR-493-5p	7mer-m8	-0.859144	-1.39173	-0.33823	-0.646457	-0.978144	-1.8063	-0.68206	-0.534742	0.0209294	-1.31835	-0.332388	0.696033	-1.78632	-2.13392	-1.60127	-0.658869	-1.74914	-0.467104	-1.28047	-1.33998	-1.33434	-1.15215	-1.428	-1.24695	-1.08028	-1.50336
KCMF1@hsa-miR-494-3p@7mer-1a	KCMF1	hsa-miR-494-3p	7mer-1a	-5.04125	-5.8107	-4.54667	-6.32557	-5.564	-6.36389	-5.62892	-5.45117	-4.67888	-5.9116	-5.13391	-5.60818	-5.564	-6.15159	-6.21896	-6.00291	-7.04689	-5.76557	-6.81591	-7.25016	-6.07624	-6.49003	-6.49003	-6.11645	-6.11645	-5.9116
KCMF1@hsa-miR-495-3p@7mer-m8	KCMF1	hsa-miR-495-3p	7mer-m8	1.53471	0.706991	2.56721	0.555774	1.92539	-0.0737113	1.94249	2.3529	0.913703	0.20503	1.47846	1.57893	0.924699	-0.0124721	0.00403554	0.532504	-0.415436	0.915074	0.147295	-0.0463524	0.59008	0.0110071	-0.183833	-6.11645	0.511793	0.360382
KCMF1@hsa-miR-496.1@7mer-m8	KCMF1	hsa-miR-496.1	7mer-m8	-4.46864	-5.02628	-4.54667	-5.76557	-5.13391	-6.07624	-5.16216	-4.62682	-4.67888	-5.9116	-5.13391	-4.35748	-5.564	-5.39239	-6.21896	-6.00291	-5.8107	-5.05312	-5.85108	-6.21896	-5.58444	-5.78793	-6.49003	-6.11645	-4.89657	-5.564
KCMF1@hsa-miR-501-3p@7mer-1a	KCMF1	hsa-miR-501-3p	7mer-1a	-5.04125	-5.8107	-4.54667	-5.9376	-4.66768	-6.07624	-5.62892	-5.45117	-4.22398	-5.02628	-5.13391	-5.60818	-5.564	-6.15159	-6.21896	-5.43381	-7.04689	-5.76557	-5.85108	-6.047	-6.07624	-6.49003	-5.9116	-6.11645	-6.11645	-5.9116
KCMF1@hsa-miR-505-3p.1@7mer-m8	KCMF1	hsa-miR-505-3p.1	7mer-m8	-3.33456	-2.71254	-1.49586	-2.10441	-1.73884	-2.89568	-1.97139	-1.92918	-1.56617	-1.9871	-0.765922	-0.00466841	-2.33376	-2.96319	-4.69187	-4.88448	-4.33312	-2.64685	-4.35748	-4.0244	-3.15338	-4.03012	-4.09985	-3.44067	-2.98231	-3.61079
KCMF1@hsa-miR-542-3p@7mer-m8	KCMF1	hsa-miR-542-3p	7mer-m8	-2.88338	-4.70378	-3.07678	-3.31963	-4.11217	-4.54667	-3.54785	-3.29297	-1.61238	-3.40416	-1.15084	-0.923937	-4.97318	-5.26036	-4.51006	-1.66465	-5.17666	-2.14453	-5.58444	-4.8128	-5.45117	-4.21732	-4.93851	-4.59961	-3.13344	-4.001
KCMF1@hsa-miR-582-5p@8mer	KCMF1	hsa-miR-582-5p	8mer	-2.77785	-3.98284	-2.25128	-4.32453	-3.06061	-5.06548	-3.11706	-2.58202	-2.79531	-5.02628	-2.23375	-3.05766	-4.67888	-5.09239	-5.32214	-4.63602	-5.69544	-3.5889	-5.62892	-6.047	-5.13391	-5.58444	-5.17666	-5.33823	-3.58444	-5.20878
KCMF1@hsa-miR-653-5p@7mer-1a	KCMF1	hsa-miR-653-5p	7mer-1a	-1.25961	-2.0362	-0.655529	-0.539964	-1.24727	-1.90213	-0.632443	-0.800804	-0.0451696	-1.39025	-0.385857	0.0613724	-1.70776	-2.36356	-1.5325	-1.32332	-1.72285	-0.807885	-1.60391	-1.4	-1.56783	-1.56117	-2.17641	-1.75025	-1.0993	-1.6132
KCMF1@hsa-miR-653-5p@7mer-m8	KCMF1	hsa-miR-653-5p	7mer-m8	-2.88338	-3.19532	-1.9372	-2.5139	-2.9797	-4.001	-2.62146	-2.20713	-1.49743	-3.40416	-1.81084	-1.7082	-3.96433	-4.80234	-4.5806	-2.96575	-4.78038	-2.89328	-4.63602	-4.19684	-4.67888	-3.10776	-4.7921	-4.33312	-2.92955	-4.2671
KCMF1@hsa-miR-670-3p@7mer-1a	KCMF1	hsa-miR-670-3p	7mer-1a	-3.33456	-4.43388	-3.85968	-5.06548	-3.62019	-6.07624	-3.94046	-3.06774	-3.07392	-5.47379	-3.10468	-4.03012	-4.15787	-5.35343	-5.65258	-5.14692	-5.69544	-5.05312	-5.58444	-5.85108	-5.71898	-4.98476	-5.60818	-4.7921	-4.63602	-5.564
KCNA1@hsa-miR-101-3p.1@8mer	KCNA1	hsa-miR-101-3p.1	8mer	-5.16216	-6.00291	-4.62682	-6.44601	-5.58444	-6.44601	-5.73973	-5.58444	-4.83455	-6.00291	-5.35343	-5.8107	-5.62892	-6.28834	-6.28834	-6.11645	-7.14169	-5.9376	-7.04689	-7.38235	-6.18507	-6.536	-6.63473	-6.25387	-6.21896	-5.9376
KCNA1@hsa-miR-101-3p.2@7mer-m8	KCNA1	hsa-miR-101-3p.2	7mer-m8	-5.16216	-6.00291	-4.62682	-6.44601	-5.58444	-6.44601	-5.73973	-5.58444	-4.83455	-6.00291	-5.35343	-5.8107	-5.62892	-6.28834	-6.28834	-6.11645	-7.14169	-5.13391	-7.04689	-7.38235	-6.18507	-6.536	-6.63473	-6.25387	-6.21896	-5.9376
KCNA1@hsa-miR-124-3p.1@7mer-m8	KCNA1	hsa-miR-124-3p.1	7mer-m8	-5.16216	-6.00291	-4.62682	-6.44601	-5.58444	-6.44601	-5.73973	-5.58444	-4.83455	-6.00291	-5.35343	-5.8107	-5.01073	-5.54298	-6.28834	-4.91084	-6.00291	-5.9376	-5.85108	-6.21896	-6.18507	-6.536	-5.9376	-6.25387	-6.21896	-5.9376
KCNA1@hsa-miR-125b-5p@8mer	KCNA1	hsa-miR-125b-5p	8mer	-5.16216	-6.00291	-4.62682	-6.44601	-5.58444	-6.44601	-5.73973	-5.58444	-4.83455	-6.00291	-5.35343	-5.8107	-5.62892	-5.20878	-6.28834	-5.19464	-5.78793	-3.70737	-5.58444	-5.45117	-6.18507	-5.58444	-5.8107	-6.25387	-4.92563	-4.66768
KCNA1@hsa-miR-128-3p@8mer	KCNA1	hsa-miR-128-3p	8mer	-5.16216	-6.00291	-4.62682	-6.44601	-5.58444	-6.44601	-5.73973	-5.58444	-4.83455	-6.00291	-5.35343	-5.8107	-5.01073	-6.28834	-6.28834	-6.11645	-7.14169	-5.9376	-7.04689	-7.38235	-6.18507	-6.536	-6.63473	-6.25387	-6.21896	-5.9376
KCNA1@hsa-miR-137@8mer	KCNA1	hsa-miR-137	8mer	-5.16216	-6.00291	-4.62682	-6.44601	-5.58444	-6.44601	-5.73973	-5.58444	-4.83455	-6.00291	-5.35343	-5.8107	-5.62892	-6.28834	-6.28834	-6.11645	-7.14169	-5.9376	-7.04689	-7.38235	-6.18507	-6.536	-6.63473	-6.25387	-6.21896	-5.9376
KCNA1@hsa-miR-144-3p@7mer-1a	KCNA1	hsa-miR-144-3p	7mer-1a	-5.16216	-6.00291	-4.62682	-6.44601	-5.58444	-6.44601	-5.73973	-5.58444	-4.83455	-6.00291	-5.35343	-5.8107	-5.01073	-6.28834	-6.28834	-6.11645	-7.14169	-5.9376	-7.04689	-7.38235	-5.71898	-6.536	-6.63473	-6.25387	-6.21896	-5.564
KCNA1@hsa-miR-145-5p@7mer-m8	KCNA1	hsa-miR-145-5p	7mer-m8	-5.16216	-5.04125	-4.62682	-6.44601	-5.17666	-6.44601	-5.73973	-5.58444	-4.83455	-6.00291	-5.35343	-5.8107	-5.62892	-5.20878	-5.78793	-2.32646	-5.8107	-1.2162	-5.67465	-5.67465	-5.58444	-5.78793	-5.8107	-6.25387	-5.43381	-4.5806
KCNA1@hsa-miR-153-3p@8mer	KCNA1	hsa-miR-153-3p	8mer	-5.16216	-6.00291	-4.62682	-6.44601	-5.58444	-6.44601	-5.73973	-5.58444	-4.83455	-6.00291	-5.35343	-5.8107	-5.62892	-6.28834	-6.28834	-6.11645	-7.14169	-5.9376	-7.04689	-7.38235	-6.18507	-6.536	-6.63473	-6.25387	-6.21896	-5.9376
KCNA1@hsa-miR-155-5p@7mer-m8	KCNA1	hsa-miR-155-5p	7mer-m8	-5.16216	-6.00291	-4.62682	-6.44601	-5.58444	-6.44601	-5.73973	-5.58444	-4.83455	-6.00291	-5.35343	-5.8107	-5.62892	-6.28834	-6.28834	-6.11645	-7.14169	-5.9376	-7.04689	-6.21896	-6.18507	-6.536	-6.63473	-6.25387	-6.21896	-5.9376
KCNA1@hsa-miR-18a-5p@8mer	KCNA1	hsa-miR-18a-5p	8mer	-5.16216	-6.00291	-4.62682	-6.44601	-5.58444	-6.44601	-5.73973	-5.58444	-4.83455	-6.00291	-5.35343	-5.8107	-5.62892	-6.28834	-6.28834	-6.11645	-7.14169	-5.9376	-7.04689	-7.38235	-6.18507	-6.536	-6.63473	-6.25387	-6.21896	-5.9376
KCNA1@hsa-miR-204-5p@8mer	KCNA1	hsa-miR-204-5p	8mer	-5.16216	-6.00291	-4.62682	-6.44601	-4.17065	-6.44601	-5.73973	-5.58444	-4.83455	-5.49467	-5.35343	-4.92563	-5.62892	-5.47379	-5.88766	-3.67848	-5.76557	-5.9376	-5.8107	-5.9376	-6.18507	-6.536	-6.63473	-5.62892	-6.21896	-5.20878
KCNA1@hsa-miR-21-5p@7mer-m8	KCNA1	hsa-miR-21-5p	7mer-m8	-5.16216	-6.00291	-4.62682	-6.44601	-5.58444	-6.44601	-5.73973	-5.58444	-4.83455	-6.00291	-5.35343	-5.8107	-5.62892	-6.28834	-6.28834	-6.11645	-7.14169	-5.9376	-7.04689	-7.38235	-6.18507	-6.536	-6.63473	-6.25387	-6.21896	-5.9376
KCNA1@hsa-miR-218-5p@7mer-1a	KCNA1	hsa-miR-218-5p	7mer-1a	-5.16216	-6.00291	-4.62682	-6.44601	-5.58444	-6.44601	-5.73973	-5.58444	-4.83455	-6.00291	-5.35343	-5.8107	-5.62892	-6.28834	-6.28834	-6.11645	-7.14169	-5.9376	-7.04689	-7.38235	-6.18507	-6.536	-5.9376	-6.25387	-6.21896	-5.9376
KCNA1@hsa-miR-363-3p@8mer	KCNA1	hsa-miR-363-3p	8mer	-5.16216	-6.00291	-4.62682	-6.44601	-5.58444	-6.44601	-5.73973	-5.58444	-4.83455	-6.00291	-5.35343	-5.8107	-5.62892	-6.28834	-6.28834	-6.11645	-7.14169	-5.9376	-7.04689	-7.38235	-6.18507	-6.536	-6.63473	-6.25387	-6.21896	-5.9376
KCNA1@hsa-miR-365a-3p@8mer	KCNA1	hsa-miR-365a-3p	8mer	-5.16216	-6.00291	-4.62682	-6.44601	-5.58444	-6.44601	-5.73973	-5.58444	-4.83455	-6.00291	-5.35343	-5.8107	-5.62892	-6.28834	-6.28834	-6.11645	-7.14169	-5.9376	-7.04689	-7.38235	-6.18507	-6.536	-6.63473	-6.25387	-6.21896	-5.9376
KCNA1@hsa-miR-409-5p@8mer	KCNA1	hsa-miR-409-5p	8mer	-5.16216	-6.00291	-4.62682	-6.44601	-5.58444	-6.44601	-5.73973	-5.58444	-4.83455	-6.00291	-5.35343	-5.8107	-5.62892	-6.28834	-6.28834	-6.11645	-7.14169	-5.9376	-7.04689	-7.38235	-6.18507	-6.536	-6.63473	-6.25387	-6.21896	-5.9376
KCNA1@hsa-miR-501-3p@7mer-m8	KCNA1	hsa-miR-501-3p	7mer-m8	-5.16216	-6.00291	-4.62682	-6.44601	-5.58444	-6.44601	-5.73973	-5.58444	-4.83455	-6.00291	-5.35343	-5.8107	-5.62892	-6.28834	-6.28834	-6.11645	-7.14169	-5.9376	-5.9116	-7.38235	-6.18507	-6.536	-6.63473	-6.25387	-6.21896	-5.9376
KCNA1@hsa-miR-520a-3p@7mer-1a	KCNA1	hsa-miR-520a-3p	7mer-1a	-5.16216	-6.00291	-4.62682	-6.44601	-5.58444	-6.44601	-5.73973	-5.58444	-4.83455	-6.00291	-5.35343	-5.8107	-5.62892	-6.28834	-6.28834	-6.11645	-7.14169	-5.9376	-7.04689	-7.38235	-6.18507	-6.536	-6.63473	-6.25387	-6.21896	-5.9376
KCNA1@hsa-miR-543@8mer	KCNA1	hsa-miR-543	8mer	-5.16216	-6.00291	-4.62682	-6.44601	-5.58444	-6.44601	-5.73973	-5.58444	-4.83455	-6.00291	-5.35343	-5.8107	-5.62892	-6.28834	-6.28834	-6.11645	-7.14169	-5.13391	-7.04689	-6.21896	-6.18507	-6.536	-6.63473	-6.25387	-6.21896	-5.9376
KCNA1@hsa-miR-873-5p.2@7mer-m8	KCNA1	hsa-miR-873-5p.2	7mer-m8	-5.16216	-5.04125	-4.62682	-6.44601	-5.58444	-6.44601	-5.73973	-5.58444	-4.83455	-5.13391	-4.40207	-5.8107	-5.62892	-5.54298	-6.28834	-4.91084	-5.8107	-1.4261	-5.8107	-5.88766	-5.47379	-6.536	-6.63473	-6.25387	-5.16216	-5.08019
KCNA1@hsa-miR-9-5p@8mer	KCNA1	hsa-miR-9-5p	8mer	-5.16216	-6.00291	-4.62682	-6.44601	-5.58444	-6.44601	-5.73973	-5.58444	-4.83455	-6.00291	-5.35343	-5.8107	-5.62892	-6.28834	-6.28834	-6.11645	-7.14169	-5.9376	-7.04689	-7.38235	-6.18507	-6.536	-6.63473	-6.25387	-6.21896	-5.9376
KCNA2@hsa-miR-103a-3p@8mer	KCNA2	hsa-miR-103a-3p	8mer	-7.04689	-6.68909	-6.88592	-8.13391	-6.96041	-7.75363	-7.54159	-8.12052	-8.05246	-7.38235	-7.25016	-7.75363	-6.81591	-8.0503	-7.54159	-7.04689	-6.63473	-7.04689	-6.74866	-7.75363	-7.54159	-7.25016	-7.38235	-7.25016	-7.04689	-7.04689
KCNA2@hsa-miR-137@7mer-m8	KCNA2	hsa-miR-137	7mer-m8	-7.04689	-6.68909	-6.88592	-8.13391	-6.96041	-7.75363	-7.54159	-8.12052	-8.05246	-7.38235	-7.25016	-7.75363	-6.81591	-8.0503	-7.54159	-7.04689	-6.63473	-7.04689	-6.74866	-7.75363	-7.54159	-7.25016	-7.38235	-7.25016	-7.04689	-7.04689
KCNA2@hsa-miR-154-5p@8mer	KCNA2	hsa-miR-154-5p	8mer	-7.04689	-6.68909	-6.88592	-8.13391	-6.96041	-7.75363	-7.54159	-8.12052	-8.05246	-7.38235	-7.25016	-7.75363	-6.81591	-8.0503	-7.54159	-7.04689	-6.63473	-7.04689	-6.74866	-7.75363	-7.54159	-7.25016	-7.38235	-7.25016	-7.04689	-7.04689
KCNA2@hsa-miR-182-5p@7mer-m8	KCNA2	hsa-miR-182-5p	7mer-m8	-7.04689	-6.68909	-6.88592	-8.13391	-6.96041	-7.75363	-7.54159	-8.12052	-8.05246	-7.38235	-7.25016	-7.75363	-6.81591	-8.0503	-7.54159	-7.04689	-6.63473	-7.04689	-6.74866	-7.75363	-7.54159	-7.25016	-7.38235	-7.25016	-7.04689	-7.04689
KCNA2@hsa-miR-18a-5p@8mer	KCNA2	hsa-miR-18a-5p	8mer	-7.04689	-6.68909	-6.88592	-8.13391	-6.96041	-7.75363	-7.54159	-8.12052	-8.05246	-7.38235	-7.25016	-7.75363	-6.81591	-8.0503	-7.54159	-7.04689	-6.63473	-7.04689	-6.74866	-7.75363	-7.54159	-7.25016	-7.38235	-7.25016	-7.04689	-7.04689
KCNA3@hsa-miR-147b@8mer	KCNA3	hsa-miR-147b	8mer	-3.64353	-3.62019	-6.40471	-8.09429	-5.35343	-5.76557	-4.11217	-2.78837	-6.36389	-6.96041	-4.88448	-7.75363	-6.81591	-5.09239	-4.5806	-6.88592	-5.52134	-3.53916	-5.14692	-5.54298	-5.65258	-5.85108	-5.78793	-5.47379	-7.25016	-4.71298
KCNA3@hsa-miR-204-5p@8mer	KCNA3	hsa-miR-204-5p	8mer	-4.62682	-4.63602	-4.51835	-5.45117	-5.04125	-4.50142	-5.564	-3.47037	-6.36389	-4.67888	-4.51006	-7.75363	-6.81591	-5.35343	-4.36592	-5.28957	-5.17666	-5.54298	-5.13391	-5.88766	-5.58444	-5.85108	-5.43381	-5.47379	-5.28957	-4.66768
KCNA3@hsa-miR-217@7mer-m8	KCNA3	hsa-miR-217	7mer-m8	-6.40471	-6.96041	-6.40471	-8.09429	-6.32557	-7.54159	-6.96041	-7.75363	-6.36389	-6.96041	-6.88592	-7.75363	-6.81591	-8.05793	-8.06911	-6.88592	-7.04689	-6.88592	-7.04689	-8.12444	-7.54159	-5.85108	-7.25016	-6.74866	-7.25016	-7.14169
KCNA3@hsa-miR-346@8mer	KCNA3	hsa-miR-346	8mer	-6.40471	-6.96041	-6.40471	-8.09429	-6.32557	-7.54159	-5.564	-7.75363	-6.36389	-6.96041	-6.88592	-7.75363	-6.81591	-8.05793	-8.06911	-6.88592	-7.04689	-6.88592	-5.85108	-6.28834	-7.54159	-7.25016	-7.25016	-6.74866	-7.25016	-7.14169
KCNA3@hsa-miR-543@8mer	KCNA3	hsa-miR-543	8mer	-6.40471	-5.16216	-6.40471	-8.09429	-6.32557	-7.54159	-6.96041	-7.75363	-6.36389	-6.96041	-6.88592	-7.75363	-6.81591	-8.05793	-8.06911	-6.88592	-7.04689	-6.88592	-7.04689	-8.12444	-7.54159	-7.25016	-7.25016	-6.74866	-7.25016	-7.14169
KCNA4@hsa-miR-128-3p@7mer-1a	KCNA4	hsa-miR-128-3p	7mer-1a	-5.16216	-6.96041	-5.71898	-7.25016	-6.28834	-6.58404	-7.54159	-7.14169	-5.97413	-6.58404	-7.14169	-7.54159	-8.0818	-6.32557	-6.28834	-5.73973	-6.00291	-6.74866	-6.81591	-7.04689	-7.25016	-5.97413	-6.32557	-6.11645	-5.60818	-7.04689
KCNA4@hsa-miR-130a-3p@8mer	KCNA4	hsa-miR-130a-3p	8mer	-5.16216	-6.96041	-5.71898	-7.25016	-6.28834	-6.58404	-7.54159	-7.14169	-5.97413	-6.58404	-7.14169	-7.54159	-8.0818	-6.32557	-6.28834	-5.73973	-6.00291	-6.74866	-6.81591	-7.04689	-7.25016	-5.97413	-6.32557	-6.11645	-5.60818	-7.04689
KCNA4@hsa-miR-142-5p@8mer	KCNA4	hsa-miR-142-5p	8mer	-5.16216	-6.96041	-5.71898	-7.25016	-6.28834	-6.58404	-7.54159	-7.14169	-5.97413	-6.58404	-7.14169	-7.54159	-8.0818	-6.32557	-6.28834	-5.73973	-5.78793	-6.74866	-5.9116	-7.04689	-7.25016	-5.65258	-6.32557	-6.11645	-5.60818	-7.04689
KCNA4@hsa-miR-145-5p@8mer	KCNA4	hsa-miR-145-5p	8mer	-5.16216	-6.96041	-5.71898	-7.25016	-6.28834	-6.58404	-7.54159	-7.14169	-5.97413	-6.58404	-7.14169	-7.54159	-8.0818	-6.32557	-6.28834	-5.73973	-6.00291	-6.74866	-6.81591	-7.04689	-7.25016	-5.97413	-6.32557	-6.11645	-5.60818	-7.04689
KCNA4@hsa-miR-153-3p@7mer-1a	KCNA4	hsa-miR-153-3p	7mer-1a	-5.16216	-6.96041	-5.71898	-7.25016	-6.28834	-6.58404	-7.54159	-7.14169	-5.97413	-6.58404	-7.14169	-7.54159	-8.0818	-6.32557	-6.28834	-5.73973	-6.00291	-6.74866	-6.81591	-7.04689	-7.25016	-5.97413	-6.32557	-6.11645	-5.60818	-7.04689
KCNA4@hsa-miR-181d-5p@7mer-m8	KCNA4	hsa-miR-181d-5p	7mer-m8	-5.16216	-6.96041	-5.71898	-7.25016	-6.28834	-6.58404	-7.54159	-7.14169	-5.97413	-6.58404	-7.14169	-7.54159	-8.0818	-6.32557	-6.28834	-5.73973	-6.00291	-6.74866	-6.81591	-7.04689	-7.25016	-5.97413	-6.32557	-6.11645	-5.60818	-7.04689
KCNA4@hsa-miR-190a-5p@8mer	KCNA4	hsa-miR-190a-5p	8mer	-5.16216	-6.96041	-5.71898	-7.25016	-6.28834	-6.58404	-7.54159	-7.14169	-5.97413	-6.58404	-7.14169	-7.54159	-8.0818	-6.32557	-6.28834	-5.73973	-6.00291	-6.74866	-6.81591	-7.04689	-7.25016	-5.97413	-6.32557	-6.11645	-5.60818	-7.04689
KCNA4@hsa-miR-19a-3p@7mer-m8	KCNA4	hsa-miR-19a-3p	7mer-m8	-5.16216	-6.96041	-5.71898	-7.25016	-6.28834	-6.58404	-7.54159	-7.14169	-5.97413	-6.58404	-7.14169	-7.54159	-8.0818	-6.32557	-6.28834	-5.73973	-6.00291	-6.74866	-6.81591	-7.04689	-7.25016	-5.97413	-6.32557	-6.11645	-5.60818	-7.04689
KCNA4@hsa-miR-19a-3p@8mer	KCNA4	hsa-miR-19a-3p	8mer	-5.16216	-6.96041	-5.71898	-7.25016	-6.28834	-6.58404	-7.54159	-7.14169	-5.97413	-6.58404	-7.14169	-7.54159	-8.0818	-6.32557	-6.28834	-5.73973	-6.00291	-6.74866	-6.81591	-7.04689	-7.25016	-5.97413	-6.32557	-6.11645	-5.60818	-7.04689
KCNA4@hsa-miR-219a-5p@8mer	KCNA4	hsa-miR-219a-5p	8mer	-5.16216	-6.96041	-5.71898	-7.25016	-6.28834	-6.58404	-7.54159	-7.14169	-5.97413	-6.58404	-7.14169	-7.54159	-8.0818	-6.32557	-6.28834	-5.73973	-6.00291	-6.74866	-6.81591	-7.04689	-7.25016	-5.97413	-6.32557	-6.11645	-5.60818	-7.04689
KCNA4@hsa-miR-27a-3p@8mer	KCNA4	hsa-miR-27a-3p	8mer	-5.16216	-6.96041	-5.71898	-7.25016	-6.28834	-6.58404	-7.54159	-7.14169	-5.97413	-6.58404	-7.14169	-7.54159	-8.0818	-6.32557	-6.28834	-5.73973	-6.00291	-6.74866	-6.81591	-7.04689	-7.25016	-5.97413	-6.32557	-6.11645	-5.60818	-7.04689
KCNA4@hsa-miR-30b-5p@7mer-m8	KCNA4	hsa-miR-30b-5p	7mer-m8	-5.16216	-6.96041	-5.71898	-7.25016	-6.28834	-6.58404	-7.54159	-7.14169	-5.97413	-6.58404	-7.14169	-7.54159	-8.0818	-6.32557	-6.28834	-5.73973	-6.00291	-6.74866	-6.81591	-6.047	-7.25016	-5.97413	-6.32557	-6.11645	-5.60818	-7.04689
KCNA4@hsa-miR-338-3p@8mer	KCNA4	hsa-miR-338-3p	8mer	-5.16216	-6.96041	-5.71898	-7.25016	-6.28834	-6.58404	-7.54159	-7.14169	-5.97413	-6.58404	-7.14169	-7.54159	-8.0818	-6.32557	-6.28834	-5.73973	-6.00291	-6.74866	-6.81591	-7.04689	-7.25016	-5.97413	-6.32557	-6.11645	-5.60818	-7.04689
KCNA4@hsa-miR-340-5p@7mer-m8	KCNA4	hsa-miR-340-5p	7mer-m8	-5.16216	-6.96041	-5.71898	-7.25016	-6.28834	-6.58404	-7.54159	-7.14169	-5.97413	-6.58404	-7.14169	-7.54159	-8.0818	-6.32557	-6.28834	-5.73973	-6.00291	-6.74866	-6.81591	-7.04689	-7.25016	-5.97413	-6.32557	-6.11645	-5.60818	-7.04689
KCNA4@hsa-miR-342-3p@8mer	KCNA4	hsa-miR-342-3p	8mer	-5.16216	-6.96041	-5.71898	-7.25016	-6.28834	-6.58404	-7.54159	-7.14169	-5.97413	-6.58404	-7.14169	-5.54298	-8.0818	-6.32557	-6.28834	-5.73973	-6.00291	-6.74866	-6.81591	-7.04689	-7.25016	-5.97413	-6.32557	-5.28957	-5.60818	-7.04689
KCNA4@hsa-miR-448@8mer	KCNA4	hsa-miR-448	8mer	-5.16216	-6.96041	-5.71898	-7.25016	-6.28834	-6.58404	-7.54159	-7.14169	-5.97413	-6.58404	-7.14169	-7.54159	-8.0818	-6.32557	-6.28834	-5.73973	-6.00291	-6.74866	-6.81591	-7.04689	-7.25016	-5.97413	-6.32557	-6.11645	-5.60818	-7.04689
KCNA4@hsa-miR-543@7mer-m8	KCNA4	hsa-miR-543	7mer-m8	-5.16216	-6.96041	-5.71898	-7.25016	-6.28834	-6.58404	-7.54159	-7.14169	-5.97413	-6.58404	-7.14169	-7.54159	-8.0818	-6.32557	-6.28834	-5.73973	-5.78793	-6.74866	-6.81591	-7.04689	-7.25016	-5.65258	-6.32557	-6.11645	-5.33823	-7.04689
KCNA4@hsa-miR-6835-3p@8mer	KCNA4	hsa-miR-6835-3p	8mer	-5.16216	-6.96041	-5.71898	-7.25016	-6.28834	-6.58404	-7.54159	-7.14169	-5.97413	-6.58404	-7.14169	-7.54159	-8.0818	-6.32557	-6.28834	-5.73973	-6.00291	-6.74866	-6.81591	-7.04689	-7.25016	-5.97413	-6.32557	-6.11645	-5.60818	-7.04689
KCNA5@hsa-miR-101-3p.1@8mer	KCNA5	hsa-miR-101-3p.1	8mer	-7.14169	-6.96041	-7.04689	-8.15903	-6.74866	-7.75363	-7.54159	-8.27507	-8.07049	-7.38235	-7.54159	-8.24605	-7.04689	-8.0551	-6.96041	-6.96041	-6.536	-7.25016	-7.04689	-8.11335	-8.07698	-7.25016	-7.25016	-7.25016	-8.07168	-7.14169
KCNA5@hsa-miR-1-3p@8mer	KCNA5	hsa-miR-1-3p	8mer	-7.14169	-6.96041	-7.04689	-8.15903	-6.74866	-7.75363	-7.54159	-8.27507	-8.07049	-7.38235	-7.54159	-8.24605	-7.04689	-8.0551	-6.96041	-6.96041	-6.536	-7.25016	-7.04689	-8.11335	-8.07698	-5.85108	-7.25016	-7.25016	-8.07168	-7.14169
KCNA6@hsa-let-7d-5p@8mer	KCNA6	hsa-let-7d-5p	8mer	-6.40471	-6.00291	-6.25387	-7.25016	-7.04689	-7.25016	-6.96041	-6.25387	-6.49003	-6.74866	-6.58404	-6.11645	-5.8107	-6.536	-6.74866	-6.88592	-6.88592	-6.58404	-6.44601	-6.07624	-6.81591	-6.88592	-7.14169	-6.96041	-6.00291	-5.67465
KCNA6@hsa-miR-10a-5p@8mer	KCNA6	hsa-miR-10a-5p	8mer	-6.40471	-6.00291	-6.25387	-7.25016	-7.04689	-7.25016	-6.96041	-6.25387	-6.49003	-6.74866	-6.58404	-6.11645	-5.17666	-6.536	-5.9376	-6.88592	-6.88592	-6.58404	-6.44601	-6.07624	-5.78793	-6.88592	-5.88766	-6.96041	-5.39239	-6.68909
KCNA6@hsa-miR-124-3p.1@7mer-m8	KCNA6	hsa-miR-124-3p.1	7mer-m8	-6.40471	-6.00291	-6.25387	-7.25016	-7.04689	-7.25016	-6.96041	-6.25387	-6.49003	-6.74866	-6.58404	-6.11645	-5.8107	-6.536	-6.74866	-6.88592	-6.00291	-6.58404	-6.44601	-6.07624	-6.81591	-6.88592	-7.14169	-6.96041	-6.00291	-5.67465
KCNA6@hsa-miR-128-3p@7mer-1a	KCNA6	hsa-miR-128-3p	7mer-1a	-6.40471	-6.00291	-6.25387	-5.88766	-5.43381	-5.97413	-6.96041	-6.25387	-6.49003	-5.69544	-6.58404	-6.11645	-4.23138	-5.33823	-5.52134	-5.73973	-5.78793	-6.58404	-5.71898	-5.73973	-5.78793	-3.67848	-5.88766	-5.62892	-4.59961	-4.67888
KCNA6@hsa-miR-133a-3p.2@8mer	KCNA6	hsa-miR-133a-3p.2	8mer	-6.40471	-6.00291	-6.25387	-6.18507	-7.04689	-7.25016	-6.96041	-6.25387	-6.49003	-6.74866	-6.58404	-6.11645	-5.8107	-6.536	-6.74866	-4.91084	-6.88592	-6.58404	-6.44601	-6.536	-6.81591	-6.88592	-7.14169	-5.85108	-6.00291	-6.68909
KCNA6@hsa-miR-153-3p@8mer	KCNA6	hsa-miR-153-3p	8mer	-6.40471	-6.00291	-6.25387	-7.25016	-7.04689	-7.25016	-6.96041	-6.25387	-6.49003	-6.74866	-6.58404	-6.11645	-5.8107	-6.536	-6.74866	-6.88592	-6.88592	-6.58404	-6.44601	-6.536	-6.81591	-6.88592	-7.14169	-6.96041	-6.00291	-6.68909
KCNA6@hsa-miR-212-3p@7mer-m8	KCNA6	hsa-miR-212-3p	7mer-m8	-6.40471	-6.00291	-6.25387	-7.25016	-7.04689	-6.25387	-6.96041	-6.25387	-6.49003	-6.74866	-6.58404	-6.11645	-5.8107	-6.536	-6.74866	-6.88592	-6.88592	-5.69544	-6.44601	-6.536	-6.81591	-6.88592	-7.14169	-6.96041	-6.00291	-6.68909
KCNA6@hsa-miR-212-3p@8mer	KCNA6	hsa-miR-212-3p	8mer	-6.40471	-6.00291	-6.25387	-7.25016	-7.04689	-7.25016	-6.96041	-6.25387	-6.49003	-6.74866	-6.58404	-6.11645	-5.8107	-6.536	-6.74866	-6.88592	-6.88592	-6.58404	-6.44601	-6.536	-6.81591	-6.88592	-7.14169	-6.96041	-6.00291	-6.68909
KCNA6@hsa-miR-27a-3p@7mer-m8	KCNA6	hsa-miR-27a-3p	7mer-m8	-6.40471	-6.00291	-6.25387	-7.25016	-7.04689	-7.25016	-6.96041	-6.25387	-6.49003	-6.74866	-6.58404	-6.11645	-4.8457	-5.564	-6.74866	-6.88592	-6.88592	-6.58404	-6.44601	-6.536	-6.81591	-6.88592	-7.14169	-6.96041	-6.00291	-5.67465
KCNA6@hsa-miR-296-5p@8mer	KCNA6	hsa-miR-296-5p	8mer	-6.40471	-6.00291	-6.25387	-7.25016	-7.04689	-7.25016	-6.96041	-6.25387	-6.49003	-6.74866	-6.58404	-6.11645	-5.8107	-6.536	-6.74866	-6.88592	-6.88592	-6.58404	-6.44601	-6.536	-6.81591	-5.8107	-7.14169	-6.96041	-6.00291	-5.67465
KCNA6@hsa-miR-377-3p@8mer	KCNA6	hsa-miR-377-3p	8mer	-6.40471	-6.00291	-6.25387	-7.25016	-7.04689	-7.25016	-6.96041	-6.25387	-6.49003	-6.74866	-6.58404	-6.11645	-5.8107	-6.536	-6.74866	-6.88592	-6.88592	-6.58404	-6.44601	-6.536	-6.81591	-6.88592	-7.14169	-6.96041	-6.00291	-6.68909
KCNA6@hsa-miR-448@7mer-1a	KCNA6	hsa-miR-448	7mer-1a	-6.40471	-6.00291	-6.25387	-7.25016	-7.04689	-7.25016	-6.96041	-6.25387	-6.49003	-6.74866	-6.58404	-6.11645	-5.8107	-6.536	-6.74866	-6.88592	-6.88592	-6.58404	-6.44601	-6.536	-6.81591	-5.8107	-7.14169	-6.96041	-6.00291	-6.68909
KCNA6@hsa-miR-7-5p@7mer-m8	KCNA6	hsa-miR-7-5p	7mer-m8	-4.99759	-6.00291	-4.47641	-7.25016	-7.04689	-6.25387	-5.564	-6.25387	-6.49003	-5.35343	-6.58404	-6.11645	-3.89403	-5.35343	-5.58444	-5.30703	-5.8107	-4.35748	-5.85108	-5.47379	-5.60818	-3.79376	-5.88766	-5.62892	-3.69769	-4.23831
KCNA6@hsa-miR-760@8mer	KCNA6	hsa-miR-760	8mer	-6.40471	-6.00291	-6.25387	-7.25016	-7.04689	-7.25016	-6.96041	-6.25387	-6.49003	-6.74866	-6.58404	-6.11645	-5.8107	-5.564	-6.74866	-6.88592	-6.88592	-6.58404	-6.44601	-6.00291	-6.81591	-6.88592	-7.14169	-6.96041	-5.39239	-5.67465
KCNA7@hsa-miR-215-5p@7mer-m8	KCNA7	hsa-miR-215-5p	7mer-m8	-6.58404	-5.85108	-6.32557	-6.68909	-7.04689	-6.536	-7.14169	-6.81591	-5.9116	-6.68909	-5.35343	-6.00291	-5.85108	-7.04689	-6.96041	-7.04689	-5.8107	-6.74866	-6.28834	-6.44601	-7.14169	-7.54159	-7.38235	-7.25016	-6.63473	-7.04689
KCNA7@hsa-miR-27a-3p@7mer-1a	KCNA7	hsa-miR-27a-3p	7mer-1a	-6.58404	-5.85108	-6.32557	-6.68909	-7.04689	-6.536	-7.14169	-6.81591	-5.9116	-6.68909	-6.81591	-6.00291	-5.17666	-7.04689	-6.96041	-7.04689	-7.14169	-6.74866	-6.28834	-6.44601	-7.14169	-7.54159	-7.38235	-7.25016	-6.63473	-7.04689
KCNA7@hsa-miR-365a-3p@7mer-m8	KCNA7	hsa-miR-365a-3p	7mer-m8	-6.58404	-5.85108	-6.32557	-6.68909	-7.04689	-6.536	-7.14169	-6.81591	-5.9116	-6.68909	-6.81591	-6.00291	-5.17666	-7.04689	-6.96041	-7.04689	-7.14169	-6.74866	-6.28834	-6.44601	-7.14169	-7.54159	-7.38235	-7.25016	-6.63473	-7.04689
KCNA7@hsa-miR-760@8mer	KCNA7	hsa-miR-760	8mer	-6.58404	-5.85108	-6.32557	-6.68909	-7.04689	-6.536	-7.14169	-6.81591	-5.9116	-6.68909	-6.81591	-6.00291	-5.85108	-7.04689	-6.96041	-7.04689	-7.14169	-6.74866	-6.28834	-6.44601	-7.14169	-7.54159	-7.38235	-7.25016	-6.63473	-7.04689
KCNAB1@hsa-miR-128-3p@7mer-m8	KCNAB1	hsa-miR-128-3p	7mer-m8	-5.06548	-4.82421	-5.17666	-6.536	-5.20878	-5.97413	-6.36389	-5.8107	-3.445	-6.36389	-6.11645	-4.31037	-4.46864	-6.32557	-5.9376	-5.9116	-5.78793	-6.49003	-5.85108	-5.76557	-6.63473	-4.83455	-5.97413	-5.73973	-5.13391	-4.69187
KCNAB1@hsa-miR-15a-5p@7mer-m8	KCNAB1	hsa-miR-15a-5p	7mer-m8	-5.06548	-7.04689	-5.17666	-6.536	-5.67465	-7.38235	-6.36389	-5.8107	-5.2442	-6.36389	-6.11645	-7.04689	-6.18507	-6.32557	-6.68909	-5.9116	-6.32557	-6.49003	-8.04978	-7.38235	-6.63473	-6.15159	-6.88592	-6.21896	-6.047	-7.04689
KCNAB1@hsa-miR-320a@7mer-1a	KCNAB1	hsa-miR-320a	7mer-1a	-5.06548	-7.04689	-5.17666	-6.536	-5.67465	-7.38235	-6.36389	-5.8107	-5.2442	-6.36389	-6.11645	-7.04689	-6.18507	-6.32557	-6.68909	-5.9116	-6.32557	-6.49003	-8.04978	-6.047	-6.63473	-6.15159	-6.88592	-6.21896	-5.39239	-7.04689
KCNAB1@hsa-miR-340-5p@7mer-m8	KCNAB1	hsa-miR-340-5p	7mer-m8	-5.06548	-7.04689	-5.17666	-6.536	-5.67465	-7.38235	-6.36389	-5.8107	-5.2442	-6.36389	-6.11645	-7.04689	-6.18507	-6.32557	-6.68909	-5.9116	-6.32557	-6.49003	-8.04978	-7.38235	-6.63473	-6.15159	-6.88592	-6.21896	-6.047	-7.04689
KCNAB1@hsa-miR-493-5p@8mer	KCNAB1	hsa-miR-493-5p	8mer	-5.06548	-7.04689	-5.17666	-6.536	-5.67465	-7.38235	-6.36389	-5.8107	-5.2442	-6.36389	-6.11645	-7.04689	-4.91084	-6.32557	-6.68909	-5.9116	-6.32557	-6.49003	-5.9376	-6.047	-6.63473	-5.47379	-6.88592	-6.21896	-6.047	-5.04125
KCNAB3@hsa-miR-101-3p.2@7mer-1a	KCNAB3	hsa-miR-101-3p.2	7mer-1a	-7.14169	-6.21896	-7.04689	-8.10479	-7.75363	-7.25016	-7.75363	-8.10676	-7.38235	-7.38235	-7.54159	-7.38235	-6.81591	-8.07315	-5.8107	-7.38235	-6.00291	-7.38235	-5.9116	-6.44601	-7.54159	-7.54159	-8.06841	-7.54159	-7.25016	-7.75363
KCNAB3@hsa-miR-135a-5p@8mer	KCNAB3	hsa-miR-135a-5p	8mer	-4.98476	-6.21896	-7.04689	-5.9116	-5.43381	-5.97413	-5.62892	-8.10676	-4.25198	-5.09239	-7.54159	-7.38235	-5.32214	-5.35343	-5.13391	-5.45117	-5.8107	-5.67465	-5.85108	-5.9376	-7.54159	-5.88766	-5.65258	-4.96181	-5.49467	-4.83455
KCNAB3@hsa-miR-137@7mer-1a	KCNAB3	hsa-miR-137	7mer-1a	-7.14169	-6.21896	-7.04689	-8.10479	-7.75363	-7.25016	-7.75363	-8.10676	-7.38235	-7.38235	-7.54159	-7.38235	-6.81591	-8.07315	-8.05237	-7.38235	-6.81591	-7.38235	-6.28834	-6.44601	-7.54159	-7.54159	-8.06841	-7.54159	-7.25016	-7.75363
KCNAB3@hsa-miR-137@8mer	KCNAB3	hsa-miR-137	8mer	-7.14169	-6.21896	-7.04689	-8.10479	-7.75363	-7.25016	-7.75363	-8.10676	-7.38235	-7.38235	-7.54159	-7.38235	-6.81591	-8.07315	-8.05237	-7.38235	-6.81591	-7.38235	-6.28834	-6.44601	-7.54159	-7.54159	-8.06841	-7.54159	-7.25016	-7.75363
KCNAB3@hsa-miR-185-5p@8mer	KCNAB3	hsa-miR-185-5p	8mer	-7.14169	-6.21896	-7.04689	-8.10479	-7.75363	-7.25016	-7.75363	-8.10676	-7.38235	-7.38235	-7.54159	-7.38235	-6.81591	-8.07315	-8.05237	-7.38235	-6.81591	-7.38235	-6.28834	-6.44601	-7.54159	-7.54159	-8.06841	-7.54159	-7.25016	-7.75363
KCNAB3@hsa-miR-375@7mer-1a	KCNAB3	hsa-miR-375	7mer-1a	-7.14169	-6.21896	-7.04689	-8.10479	-7.75363	-7.25016	-7.75363	-8.10676	-7.38235	-7.38235	-7.54159	-7.38235	-6.81591	-5.62892	-8.05237	-7.38235	-6.81591	-7.38235	-6.28834	-6.44601	-7.54159	-7.54159	-8.06841	-7.54159	-7.25016	-7.75363
KCNAB3@hsa-miR-582-5p@8mer	KCNAB3	hsa-miR-582-5p	8mer	-7.14169	-6.21896	-7.04689	-8.10479	-7.75363	-7.25016	-7.75363	-8.10676	-7.38235	-7.38235	-7.54159	-7.38235	-6.81591	-8.07315	-8.05237	-7.38235	-6.81591	-7.38235	-6.28834	-6.44601	-7.54159	-7.54159	-8.06841	-7.54159	-7.25016	-7.75363
KCNAB3@hsa-miR-744-5p@7mer-m8	KCNAB3	hsa-miR-744-5p	7mer-m8	-7.14169	-6.21896	-7.04689	-8.10479	-7.75363	-7.25016	-7.75363	-8.10676	-7.38235	-7.38235	-7.54159	-7.38235	-6.81591	-8.07315	-8.05237	-7.38235	-6.81591	-7.38235	-6.28834	-6.07624	-7.54159	-7.54159	-8.06841	-7.54159	-7.25016	-5.73973
KCNB1@hsa-miR-1193@7mer-m8	KCNB1	hsa-miR-1193	7mer-m8	-5.52134	-4.82421	-2.27902	-1.75406	-5.05312	-6.536	-2.35044	-5.54298	-5.49467	-1.97015	-1.21652	-5.60818	-3.14354	-5.20878	-5.37329	-4.51835	-5.2442	-2.89328	-5.2442	-3.61079	-3.04248	-2.87862	-4.41739	-5.12046	-2.01764	-4.34784
KCNB1@hsa-miR-124-3p.1@7mer-m8	KCNB1	hsa-miR-124-3p.1	7mer-m8	-5.52134	-4.82421	-5.60818	-5.62892	-5.37329	-6.15159	-5.2442	-5.54298	-5.49467	-6.047	-3.85968	-5.60818	-5.62892	-5.52134	-6.15159	-5.45117	-5.88766	-5.76557	-5.85108	-6.11645	-5.97413	-5.71898	-6.536	-6.28834	-4.99759	-5.54298
KCNB1@hsa-miR-125a-5p@7mer-1a	KCNB1	hsa-miR-125a-5p	7mer-1a	-4.34784	-3.79895	-4.23831	-1.3714	-5.37329	-5.8107	-2.64163	-5.54298	-5.49467	-1.70046	-2.20047	-5.60818	-2.34926	-4.93851	-5.45117	-5.45117	-5.78793	-4.44174	-5.20878	-1.99462	-4.18363	-3.01912	-5.14692	-4.52697	-1.45482	-4.24519
KCNB1@hsa-miR-125a-5p@7mer-m8	KCNB1	hsa-miR-125a-5p	7mer-m8	-5.52134	-4.50142	-5.60818	-2.12855	-6.36389	-6.536	-3.43665	-4.70378	-5.49467	-2.38916	-2.20047	-5.60818	-2.93973	-5.09239	-5.78793	-5.45117	-5.45117	-5.04125	-5.60818	-3.13681	-5.06548	-3.47037	-5.14692	-6.28834	-2.36018	-4.53779
KCNB1@hsa-miR-129-1-3p@7mer-m8	KCNB1	hsa-miR-129-1-3p	7mer-m8	-5.52134	-5.26036	-4.23831	-5.62892	-6.36389	-6.536	-5.73973	-5.54298	-5.49467	-5.54298	-4.46077	-5.60818	-4.69187	-5.73973	-5.85108	-6.11645	-5.78793	-5.76557	-6.44601	-5.9376	-5.97413	-5.71898	-5.8107	-5.78793	-5.33823	-5.54298
KCNB1@hsa-miR-129-1-3p@8mer	KCNB1	hsa-miR-129-1-3p	8mer	-5.52134	-5.26036	-5.60818	-6.44601	-6.36389	-6.536	-5.73973	-5.54298	-5.49467	-6.047	-5.43381	-5.60818	-5.62892	-5.73973	-6.15159	-6.11645	-6.28834	-5.76557	-6.44601	-6.11645	-5.97413	-6.28834	-5.9116	-6.28834	-5.60818	-5.78793
KCNB1@hsa-miR-135a-5p@7mer-1a	KCNB1	hsa-miR-135a-5p	7mer-1a	-5.52134	-5.26036	-5.60818	-5.9376	-6.36389	-6.536	-5.73973	-5.54298	-5.49467	-5.54298	-5.43381	-5.60818	-5.62892	-5.73973	-6.15159	-6.11645	-6.28834	-5.04125	-6.44601	-6.58404	-5.54298	-5.71898	-6.536	-6.28834	-4.99759	-5.54298
KCNB1@hsa-miR-135a-5p@7mer-m8	KCNB1	hsa-miR-135a-5p	7mer-m8	-5.52134	-4.82421	-4.23831	-2.79743	-6.36389	-6.536	-3.07965	-5.54298	-4.03615	-3.49614	-1.73453	-5.60818	-3.49614	-5.37329	-6.15159	-5.28957	-5.28957	-3.5889	-5.54298	-3.44906	-5.06548	-2.39259	-5.54298	-5.12046	-2.25621	-5.17666
KCNB1@hsa-miR-137@8mer	KCNB1	hsa-miR-137	8mer	-5.52134	-5.26036	-5.60818	-6.44601	-6.36389	-6.536	-5.73973	-5.54298	-5.49467	-6.047	-5.43381	-5.60818	-5.62892	-5.73973	-6.15159	-6.11645	-6.28834	-5.76557	-6.44601	-6.58404	-5.97413	-6.28834	-6.536	-6.28834	-5.60818	-5.78793
KCNB1@hsa-miR-139-5p@7mer-m8	KCNB1	hsa-miR-139-5p	7mer-m8	-5.52134	-5.26036	-3.42848	-2.07207	-5.37329	-5.8107	-2.64163	-5.54298	-5.49467	-1.57908	-0.337136	-5.60818	-3.14354	-5.12046	-5.37329	-4.51835	-5.67465	-2.34057	-5.35343	-6.58404	-5.97413	-3.47037	-4.93851	-4.8457	-2.30749	-4.08701
KCNB1@hsa-miR-140-3p.2@7mer-m8	KCNB1	hsa-miR-140-3p.2	7mer-m8	-5.52134	-4.82421	-5.60818	-5.43381	-6.36389	-6.536	-5.2442	-5.54298	-5.49467	-6.047	-4.46077	-5.60818	-4.4097	-5.73973	-6.15159	-4.78038	-5.78793	-5.04125	-5.9116	-5.67465	-5.69544	-4.7704	-5.9116	-6.28834	-4.44174	-5.54298
KCNB1@hsa-miR-142-5p@7mer-m8	KCNB1	hsa-miR-142-5p	7mer-m8	-5.52134	-5.26036	-5.60818	-6.44601	-6.36389	-6.536	-5.73973	-5.54298	-5.49467	-6.047	-5.43381	-5.60818	-5.62892	-5.73973	-6.15159	-6.11645	-6.28834	-5.76557	-6.44601	-6.58404	-5.97413	-6.28834	-6.536	-6.28834	-5.60818	-5.78793
KCNB1@hsa-miR-143-3p@7mer-1a	KCNB1	hsa-miR-143-3p	7mer-1a	-5.52134	-3.99491	-3.42848	-2.46206	-6.36389	-6.536	-3.07965	-5.54298	-5.49467	-2.76723	-2.38127	-5.60818	-2.67615	-4.97318	-5.37329	-4.78038	-5.47379	-2.34057	-5.41254	-2.40539	-5.27526	-3.65914	-5.14692	-5.12046	-1.68957	-4.53779
KCNB1@hsa-miR-143-3p@7mer-m8	KCNB1	hsa-miR-143-3p	7mer-m8	-5.52134	-3.99491	-3.79895	-2.79743	-5.37329	-6.15159	-3.6685	-5.54298	-5.49467	-3.31212	-1.81954	-5.60818	-3.28097	-5.2442	-5.78793	-3.99491	-5.62892	-5.04125	-5.58444	-4.65741	-5.54298	-3.47037	-5.54298	-5.37329	-2.63328	-5.17666
KCNB1@hsa-miR-145-5p@7mer-m8	KCNB1	hsa-miR-145-5p	7mer-m8	-5.52134	-3.79895	-2.81744	-1.68332	-4.39157	-5.41254	-3.07965	-5.54298	-4.03615	-2.13767	-1.27099	-5.60818	-3.02485	-4.97318	-5.45117	-5.45117	-5.47379	-2.89328	-5.32214	-2.87602	-4.32453	-1.87421	-5.39239	-5.12046	-1.94667	-4.69187
KCNB1@hsa-miR-149-5p@7mer-1a	KCNB1	hsa-miR-149-5p	7mer-1a	-5.52134	-5.26036	-5.60818	-5.9376	-6.36389	-6.536	-5.73973	-5.54298	-5.49467	-6.047	-5.43381	-5.60818	-5.62892	-5.73973	-6.15159	-6.11645	-5.88766	-5.76557	-6.44601	-6.11645	-5.69544	-6.28834	-6.536	-6.28834	-5.60818	-5.54298
KCNB1@hsa-miR-150-5p@8mer	KCNB1	hsa-miR-150-5p	8mer	-5.52134	-4.82421	-5.60818	-3.00712	-5.37329	-6.536	-3.07965	-5.54298	-5.49467	-3.19143	-1.64125	-4.78038	-3.97716	-5.05312	-5.54298	-5.45117	-5.58444	-5.04125	-5.35343	-4.19025	-5.12046	-3.33085	-5.05312	-5.20878	-2.20878	-4.78038
KCNB1@hsa-miR-153-3p@7mer-1a	KCNB1	hsa-miR-153-3p	7mer-1a	-5.52134	-5.26036	-5.60818	-6.44601	-6.36389	-6.536	-5.73973	-5.54298	-5.49467	-6.047	-5.43381	-5.60818	-5.01073	-5.73973	-6.15159	-6.11645	-5.88766	-5.76557	-6.44601	-6.00291	-5.97413	-6.28834	-6.536	-6.28834	-5.60818	-5.78793
KCNB1@hsa-miR-17-5p@8mer	KCNB1	hsa-miR-17-5p	8mer	-5.52134	-5.26036	-5.60818	-5.9376	-6.36389	-6.15159	-5.2442	-5.54298	-5.49467	-4.37362	-1.73453	-5.60818	-4.69187	-5.52134	-6.15159	-6.11645	-5.88766	-5.76557	-6.44601	-5.78793	-5.69544	-5.20878	-5.60818	-5.78793	-4.44174	-5.54298
KCNB1@hsa-miR-186-5p@7mer-1a	KCNB1	hsa-miR-186-5p	7mer-1a	-5.52134	-5.26036	-5.60818	-6.44601	-6.36389	-6.536	-5.73973	-5.54298	-5.49467	-6.047	-5.43381	-5.60818	-5.62892	-5.73973	-6.15159	-6.11645	-6.28834	-5.76557	-6.44601	-6.58404	-5.97413	-6.28834	-6.536	-6.28834	-5.60818	-5.78793
KCNB1@hsa-miR-190a-5p@8mer	KCNB1	hsa-miR-190a-5p	8mer	-5.52134	-5.26036	-5.60818	-5.9376	-6.36389	-6.15159	-5.73973	-5.54298	-5.49467	-5.54298	-5.43381	-5.60818	-5.62892	-5.73973	-6.15159	-6.11645	-6.28834	-5.76557	-5.85108	-6.58404	-5.97413	-6.28834	-6.536	-6.28834	-5.60818	-5.78793
KCNB1@hsa-miR-200b-3p@7mer-m8	KCNB1	hsa-miR-200b-3p	7mer-m8	-5.52134	-5.26036	-5.60818	-5.9376	-6.36389	-6.536	-5.73973	-5.54298	-5.49467	-6.047	-3.85968	-5.60818	-4.69187	-5.73973	-6.15159	-6.11645	-6.28834	-5.76557	-6.44601	-5.78793	-5.97413	-5.71898	-6.536	-6.28834	-5.33823	-5.78793
KCNB1@hsa-miR-203a-3p.1@7mer-1a	KCNB1	hsa-miR-203a-3p.1	7mer-1a	-5.52134	-5.26036	-5.60818	-6.44601	-6.36389	-6.536	-5.73973	-5.54298	-5.49467	-6.047	-5.43381	-5.60818	-5.62892	-5.73973	-6.15159	-6.11645	-6.28834	-5.76557	-6.44601	-6.58404	-5.97413	-6.28834	-6.536	-6.28834	-5.60818	-5.78793
KCNB1@hsa-miR-205-5p@7mer-1a	KCNB1	hsa-miR-205-5p	7mer-1a	-5.52134	-4.24519	-5.60818	-0.924585	-6.36389	-6.536	-1.52969	-5.54298	-5.49467	-1.7823	-1.00621	-5.60818	-2.57546	-5.09239	-5.45117	-4.51835	-4.52697	-2.64685	-4.62682	-1.34282	-2.22738	-1.87421	-4.10576	-4.72605	-1.07807	-3.91119
KCNB1@hsa-miR-212-5p@8mer	KCNB1	hsa-miR-212-5p	8mer	-5.52134	-4.50142	-5.60818	-4.7921	-6.36389	-6.536	-5.2442	-5.54298	-5.49467	-4.55591	-2.89568	-5.60818	-4.69187	-5.52134	-6.15159	-6.11645	-6.28834	-5.76557	-5.85108	-5.17666	-5.54298	-5.71898	-5.9116	-5.78793	-4.44174	-5.78793
KCNB1@hsa-miR-217@7mer-1a	KCNB1	hsa-miR-217	7mer-1a	-5.52134	-5.26036	-5.60818	-6.44601	-6.36389	-6.536	-5.73973	-5.54298	-5.49467	-6.047	-5.43381	-5.60818	-4.69187	-5.73973	-6.15159	-6.11645	-6.28834	-5.76557	-6.44601	-6.11645	-5.97413	-6.28834	-6.536	-6.28834	-5.60818	-5.78793
KCNB1@hsa-miR-218-5p@7mer-1a	KCNB1	hsa-miR-218-5p	7mer-1a	-5.52134	-3.99491	-2.03893	-1.57203	-5.37329	-6.536	-1.8372	-5.54298	-5.49467	-1.61851	0.864174	-5.60818	-3.02485	-5.05312	-5.65258	-2.7319	-5.17666	-1.16982	-5.35343	-1.39259	-1.38318	-2.08944	-4.25198	-4.66768	-1.29814	-3.50462
KCNB1@hsa-miR-218-5p@7mer-m8	KCNB1	hsa-miR-218-5p	7mer-m8	-5.52134	-5.26036	-5.60818	-5.62892	-6.36389	-6.536	-5.73973	-5.54298	-5.49467	-6.047	-5.43381	-4.78038	-4.4097	-5.43381	-6.15159	-6.11645	-6.28834	-5.76557	-5.9116	-6.11645	-5.97413	-6.28834	-6.536	-6.28834	-5.33823	-5.04125
KCNB1@hsa-miR-23a-3p@8mer	KCNB1	hsa-miR-23a-3p	8mer	-5.52134	-5.26036	-5.60818	-6.44601	-6.36389	-6.536	-5.73973	-5.54298	-5.49467	-5.54298	-5.43381	-5.60818	-5.01073	-5.73973	-6.15159	-6.11645	-6.28834	-5.76557	-5.9116	-6.11645	-5.97413	-5.71898	-6.536	-6.28834	-5.33823	-5.54298
KCNB1@hsa-miR-24-3p@7mer-m8	KCNB1	hsa-miR-24-3p	7mer-m8	-5.52134	-5.26036	-5.60818	-5.76557	-6.36389	-6.536	-5.73973	-4.70378	-5.49467	-5.54298	-4.46077	-5.60818	-5.62892	-5.73973	-6.15159	-6.11645	-5.78793	-5.76557	-6.44601	-6.00291	-5.97413	-6.28834	-6.536	-5.78793	-5.60818	-5.54298
KCNB1@hsa-miR-24-3p@8mer	KCNB1	hsa-miR-24-3p	8mer	-5.52134	-4.82421	-4.23831	-3.30858	-5.37329	-6.536	-4.01856	-4.70378	-5.49467	-2.76723	-1.81954	-5.60818	-3.62489	-5.32214	-5.85108	-5.01073	-5.58444	-5.04125	-5.41254	-3.61079	-5.45117	-4.001	-5.54298	-5.62892	-2.36018	-4.42581
KCNB1@hsa-miR-301a-3p@7mer-m8	KCNB1	hsa-miR-301a-3p	7mer-m8	-5.52134	-5.26036	-5.60818	-5.9376	-6.36389	-6.15159	-5.2442	-5.54298	-5.49467	-5.54298	-4.46077	-5.60818	-4.69187	-5.52134	-6.15159	-5.45117	-5.88766	-5.76557	-6.44601	-6.11645	-5.69544	-6.28834	-6.536	-6.28834	-4.71298	-5.54298
KCNB1@hsa-miR-3064-5p@7mer-1a	KCNB1	hsa-miR-3064-5p	7mer-1a	-5.52134	-5.26036	-5.60818	-5.9376	-6.36389	-6.536	-5.73973	-5.54298	-5.49467	-6.047	-5.43381	-5.60818	-5.62892	-5.52134	-6.15159	-6.11645	-6.28834	-5.76557	-6.44601	-6.58404	-5.97413	-5.71898	-6.536	-6.28834	-5.33823	-5.78793
KCNB1@hsa-miR-3064-5p@7mer-m8	KCNB1	hsa-miR-3064-5p	7mer-m8	-5.52134	-5.26036	-5.60818	-5.9376	-6.36389	-6.536	-5.73973	-5.54298	-5.49467	-6.047	-5.43381	-5.60818	-5.62892	-5.73973	-6.15159	-6.11645	-6.28834	-5.76557	-6.44601	-6.58404	-5.97413	-5.71898	-6.536	-6.28834	-5.60818	-5.78793
KCNB1@hsa-miR-323a-3p@8mer	KCNB1	hsa-miR-323a-3p	8mer	-5.52134	-4.82421	-5.60818	-1.64256	-6.36389	-6.15159	-2.53137	-5.54298	-4.33312	-2.07927	-2.20047	-5.60818	-2.51684	-5.17666	-6.15159	-6.11645	-5.45117	-4.44174	-5.49467	-2.63001	-4.32453	-2.61985	-4.93851	-4.41739	-1.75355	-4.88448
KCNB1@hsa-miR-326@8mer	KCNB1	hsa-miR-326	8mer	-4.73535	-2.7759	-1.45713	0.783332	-4.39157	-5.16216	-0.46191	-4.70378	-5.49467	0.0928012	0.531032	-4.01275	-0.706863	-2.36584	-4.46864	-1.51555	-1.99083	-1.30428	-2.1438	0.356426	-0.866625	-5.71898	-1.55014	-3.49191	0.320783	-2.00488
KCNB1@hsa-miR-340-5p@7mer-1a	KCNB1	hsa-miR-340-5p	7mer-1a	-5.52134	-5.26036	-5.60818	-6.44601	-6.36389	-6.536	-5.73973	-5.54298	-5.49467	-6.047	-5.43381	-5.60818	-5.62892	-5.73973	-6.15159	-6.11645	-6.28834	-5.76557	-6.44601	-6.58404	-5.97413	-6.28834	-6.536	-6.28834	-5.60818	-5.78793
KCNB1@hsa-miR-377-3p@7mer-m8	KCNB1	hsa-miR-377-3p	7mer-m8	-5.52134	-4.50142	-5.60818	-2.19309	-6.36389	-6.536	-2.53137	-5.54298	-5.49467	-2.76723	-1.64125	-5.60818	-2.7482	-5.09239	-5.54298	-6.11645	-5.45117	-4.44174	-5.58444	-2.44054	-4.03615	-3.01912	-5.54298	-5.62892	-2.09591	-4.617
KCNB1@hsa-miR-379-3p@7mer-1a	KCNB1	hsa-miR-379-3p	7mer-1a	-5.52134	-4.82421	-5.60818	-2.53137	-6.36389	-6.536	-3.6685	-5.54298	-5.49467	-4.37362	-3.38448	-5.60818	-3.14354	-5.20878	-6.15159	-6.11645	-5.67465	-5.76557	-5.58444	-3.69769	-5.12046	-3.79376	-5.17666	-4.72605	-2.53137	-4.617
KCNB1@hsa-miR-383-5p.1@8mer	KCNB1	hsa-miR-383-5p.1	8mer	-5.52134	-5.26036	-5.60818	-2.19309	-6.36389	-6.536	-4.2671	-5.54298	-4.33312	-5.14692	-4.46077	-5.60818	-3.97716	-5.35343	-6.15159	-6.11645	-5.69544	-4.44174	-5.35343	-4.1328	-5.69544	-4.7704	-5.8107	-5.37329	-3.32702	-5.04125
KCNB1@hsa-miR-409-5p@7mer-1a	KCNB1	hsa-miR-409-5p	7mer-1a	-4.34784	-4.24519	-3.79895	-1.57203	-6.36389	-6.15159	-1.8992	-4.70378	-5.49467	-2.13767	-1.93556	-4.32453	-2.14857	-4.36592	-5.2442	-5.45117	-4.89657	-4.44174	-4.94932	-1.87204	-3.70737	-2.143	-5.14692	-4.25894	-1.59821	-3.788
KCNB1@hsa-miR-448@8mer	KCNB1	hsa-miR-448	8mer	-5.52134	-5.26036	-5.60818	-6.44601	-6.36389	-6.536	-5.73973	-5.54298	-5.49467	-6.047	-5.43381	-5.60818	-5.62892	-5.73973	-6.15159	-6.11645	-6.28834	-5.76557	-6.44601	-6.58404	-5.97413	-6.28834	-6.536	-6.28834	-5.60818	-5.78793
KCNB1@hsa-miR-452-5p@8mer	KCNB1	hsa-miR-452-5p	8mer	-5.52134	-5.26036	-5.60818	-6.44601	-6.36389	-6.536	-5.73973	-5.54298	-5.49467	-6.047	-5.43381	-5.60818	-5.01073	-5.52134	-6.15159	-6.11645	-6.28834	-5.76557	-5.9116	-6.00291	-5.97413	-6.28834	-6.536	-6.28834	-4.99759	-5.78793
KCNB1@hsa-miR-519d-3p@8mer	KCNB1	hsa-miR-519d-3p	8mer	-5.52134	-5.26036	-5.60818	-5.9376	-6.36389	-6.15159	-5.2442	-5.54298	-5.49467	-4.37362	-1.73453	-5.60818	-4.69187	-5.52134	-6.15159	-6.11645	-5.88766	-5.76557	-6.44601	-5.78793	-5.69544	-5.20878	-5.60818	-5.78793	-4.44174	-5.54298
KCNB1@hsa-miR-520b@7mer-m8	KCNB1	hsa-miR-520b	7mer-m8	-4.73535	-4.24519	-5.60818	-3.41618	-5.37329	-5.8107	-3.87664	-5.54298	-5.49467	-3.61079	-3.38448	-5.60818	-4.4097	-5.01073	-5.85108	-5.45117	-5.45117	-5.76557	-5.49467	-4.28894	-5.06548	-4.001	-5.60818	-5.78793	-2.80626	-4.53779
KCNB1@hsa-miR-520f-3p@7mer-m8	KCNB1	hsa-miR-520f-3p	7mer-m8	-5.52134	-4.82421	-4.23831	-5.9376	-6.36389	-6.536	-5.2442	-5.54298	-5.49467	-5.14692	-4.46077	-5.60818	-4.69187	-5.52134	-6.15159	-5.45117	-5.78793	-5.76557	-5.9116	-5.9116	-5.69544	-5.20878	-5.8107	-6.28834	-4.99759	-5.54298
KCNB1@hsa-miR-520f-3p@8mer	KCNB1	hsa-miR-520f-3p	8mer	-5.52134	-4.82421	-4.23831	-5.9376	-6.36389	-6.536	-5.2442	-5.54298	-5.49467	-5.14692	-4.46077	-5.60818	-5.01073	-5.52134	-6.15159	-6.11645	-5.88766	-5.76557	-5.9116	-6.00291	-5.69544	-5.20878	-5.9116	-6.28834	-5.33823	-5.54298
KCNB1@hsa-miR-582-5p@8mer	KCNB1	hsa-miR-582-5p	8mer	-5.52134	-5.26036	-5.60818	-6.44601	-6.36389	-6.536	-5.73973	-5.54298	-5.49467	-5.54298	-5.43381	-5.60818	-5.62892	-5.73973	-5.85108	-6.11645	-5.88766	-5.76557	-6.44601	-6.58404	-5.97413	-6.28834	-6.536	-6.28834	-5.60818	-5.78793
KCNB1@hsa-miR-652-3p@8mer	KCNB1	hsa-miR-652-3p	8mer	-5.52134	-5.26036	-5.60818	-5.27526	-6.36389	-6.536	-4.5806	-5.54298	-5.49467	-6.047	-5.43381	-5.60818	-4.69187	-5.73973	-6.15159	-6.11645	-6.28834	-5.76557	-6.44601	-6.00291	-5.69544	-6.28834	-5.8107	-6.28834	-4.71298	-5.78793
KCNB1@hsa-miR-665@8mer	KCNB1	hsa-miR-665	8mer	-4.73535	-4.50142	-2.99048	-1.12104	-5.05312	-6.15159	-2.44054	-5.54298	-5.49467	-2.67232	-1.73453	-4.78038	-2.02545	-4.42581	-5.06548	-3.82201	-4.94932	-3.15009	-5.13391	-1.67308	-4.46864	-1.75501	-4.63602	-4.72605	-1.29814	-3.91119
KCNB1@hsa-miR-7-5p@7mer-m8	KCNB1	hsa-miR-7-5p	7mer-m8	-4.73535	-3.4205	-3.19532	-0.808775	-5.05312	-5.8107	-1.67914	-4.2671	-5.49467	-1.27731	-1.21652	-5.60818	-2.14857	-4.54667	-5.16216	-3.02194	-3.97079	-3.5889	-4.65741	-1.05413	-2.88096	-1.69618	-4.71298	-4.52697	-0.598088	-3.26999
KCNB1@hsa-miR-802@8mer	KCNB1	hsa-miR-802	8mer	-5.52134	-5.26036	-5.60818	-6.44601	-6.36389	-6.536	-5.73973	-5.54298	-5.49467	-5.54298	-5.43381	-5.60818	-5.62892	-5.73973	-6.15159	-6.11645	-6.28834	-5.76557	-6.44601	-6.00291	-5.97413	-6.28834	-6.536	-6.28834	-5.33823	-5.78793
KCNB1@hsa-miR-873-5p.2@7mer-m8	KCNB1	hsa-miR-873-5p.2	7mer-m8	-5.52134	-4.24519	-4.23831	-2.89568	-5.37329	-6.536	-3.07965	-5.54298	-5.49467	-3.87147	-3.38448	-5.60818	-3.28097	-5.35343	-5.85108	-3.99491	-5.62892	-5.04125	-5.49467	-3.53439	-5.27526	-2.61985	-5.28957	-5.62892	-2.13315	-4.69187
KCNB1@hsa-miR-873-5p.2@8mer	KCNB1	hsa-miR-873-5p.2	8mer	-5.52134	-5.26036	-5.60818	-5.12046	-6.36389	-6.536	-5.73973	-5.54298	-5.49467	-5.14692	-5.43381	-5.60818	-5.62892	-5.73973	-6.15159	-6.11645	-5.78793	-5.76557	-5.85108	-5.78793	-5.97413	-5.20878	-6.536	-6.28834	-4.08701	-5.54298
KCNB1@hsa-miR-9-5p@7mer-m8	KCNB1	hsa-miR-9-5p	7mer-m8	-5.52134	-3.99491	-3.19532	-0.643162	-5.05312	-5.8107	-1.48312	-5.54298	-5.49467	-1.01426	-0.315403	-4.78038	-1.45675	-4.42581	-5.32214	-2.87862	-3.85365	-2.34057	-4.62682	-1.32795	-2.01022	-1.69618	-4.41739	-3.49191	-0.712788	-3.35744
KCNB2@hsa-miR-101-3p.1@7mer-m8	KCNB2	hsa-miR-101-3p.1	7mer-m8	-4.91084	-6.536	-5.17666	-6.21896	-5.47379	-6.28834	-6.49003	-5.76557	-4.52697	-5.8107	-6.88592	-7.54159	-6.81591	-5.62892	-5.9376	-5.65258	-6.00291	-6.58404	-6.047	-6.536	-6.68909	-5.88766	-6.15159	-5.9116	-5.54298	-5.9116
KCNC1@hsa-let-7a-5p@7mer-m8	KCNC1	hsa-let-7a-5p	7mer-m8	-5.88766	-5.22534	-5.43381	-6.44601	-6.11645	-6.28834	-6.28834	-5.65258	-4.67888	-5.564	-6.49003	-5.16216	-5.65258	-5.71898	-5.9376	-6.88592	-6.28834	-6.58404	-6.00291	-6.32557	-6.15159	-7.54159	-7.04689	-6.68909	-6.15159	-6.18507
KCNC1@hsa-miR-137@7mer-m8	KCNC1	hsa-miR-137	7mer-m8	-5.88766	-5.22534	-5.43381	-6.44601	-6.11645	-6.28834	-6.28834	-5.65258	-4.67888	-6.15159	-6.49003	-5.16216	-5.65258	-5.71898	-5.9376	-6.88592	-6.28834	-6.58404	-6.00291	-6.32557	-6.15159	-7.54159	-7.04689	-6.68909	-6.15159	-6.18507
KCNC1@hsa-miR-143-3p@8mer	KCNC1	hsa-miR-143-3p	8mer	-5.88766	-5.22534	-5.43381	-6.44601	-6.11645	-6.28834	-6.28834	-5.65258	-4.67888	-4.63602	-6.49003	-5.16216	-5.65258	-5.71898	-5.9376	-6.88592	-6.28834	-6.58404	-6.00291	-6.32557	-6.15159	-7.54159	-7.04689	-6.68909	-6.15159	-6.18507
KCNC1@hsa-miR-326@8mer	KCNC1	hsa-miR-326	8mer	-5.88766	-5.22534	-4.17728	-5.62892	-5.01073	-6.047	-5.02628	-5.65258	-4.67888	0.349152	-6.49003	-3.87664	-5.65258	-5.52134	-5.8107	-5.73973	-5.06548	-6.58404	-5.49467	-6.00291	-5.45117	-7.54159	-5.8107	-4.86956	-6.15159	-4.86956
KCNC2@hsa-let-7d-5p@7mer-1a	KCNC2	hsa-let-7d-5p	7mer-1a	-6.68909	-8.0493	-6.536	-8.18361	-6.36389	-8.10161	-7.54159	-8.09909	-6.63473	-7.38235	-7.25016	-8.07807	-7.38235	-8.0582	-8.05784	-6.88592	-6.58404	-6.96041	-7.25016	-8.1751	-7.54159	-6.88592	-5.76557	-6.74866	-8.09416	-7.75363
KCNC2@hsa-miR-135a-5p@7mer-1a	KCNC2	hsa-miR-135a-5p	7mer-1a	-6.68909	-8.0493	-6.536	-8.18361	-6.36389	-8.10161	-7.54159	-8.09909	-6.63473	-7.38235	-7.25016	-8.07807	-7.38235	-8.0582	-8.05784	-6.88592	-6.58404	-6.96041	-7.25016	-8.1751	-7.54159	-6.88592	-7.25016	-6.74866	-8.09416	-7.75363
KCNC2@hsa-miR-145-5p@7mer-1a	KCNC2	hsa-miR-145-5p	7mer-1a	-6.68909	-8.0493	-6.536	-8.18361	-6.36389	-8.10161	-7.54159	-8.09909	-6.63473	-7.38235	-7.25016	-8.07807	-7.38235	-8.0582	-8.05784	-6.88592	-6.58404	-6.96041	-7.25016	-8.1751	-7.54159	-6.88592	-7.25016	-6.74866	-8.09416	-7.75363
KCNC2@hsa-miR-204-5p@7mer-m8	KCNC2	hsa-miR-204-5p	7mer-m8	-6.68909	-8.0493	-6.536	-8.18361	-6.36389	-8.10161	-7.54159	-8.09909	-6.63473	-7.38235	-7.25016	-8.07807	-7.38235	-5.52134	-8.05784	-6.88592	-6.00291	-6.96041	-7.25016	-8.1751	-5.85108	-6.88592	-6.15159	-6.74866	-8.09416	-5.73973
KCNC2@hsa-miR-212-5p@7mer-1a	KCNC2	hsa-miR-212-5p	7mer-1a	-6.68909	-8.0493	-6.536	-8.18361	-6.36389	-8.10161	-7.54159	-8.09909	-6.63473	-7.38235	-7.25016	-8.07807	-7.38235	-8.0582	-8.05784	-6.88592	-6.58404	-6.96041	-7.25016	-8.1751	-7.54159	-6.88592	-7.25016	-6.74866	-8.09416	-7.75363
KCNC2@hsa-miR-424-5p@7mer-m8	KCNC2	hsa-miR-424-5p	7mer-m8	-6.68909	-8.0493	-6.536	-8.18361	-6.36389	-8.10161	-7.54159	-8.09909	-6.63473	-7.38235	-7.25016	-8.07807	-7.38235	-8.0582	-8.05784	-6.88592	-6.58404	-6.96041	-7.25016	-8.1751	-7.54159	-6.88592	-7.25016	-6.74866	-8.09416	-7.75363
KCNC3@hsa-let-7a-5p@7mer-m8	KCNC3	hsa-let-7a-5p	7mer-m8	-3.53916	-4.10576	-3.13013	-3.41618	-2.27542	-3.38448	-4.17065	-4.38361	-1.91972	-6.63473	-5.54298	-3.98905	-3.58444	-5.17666	-4.46077	-5.27526	-4.40207	-6.88592	-4.88448	-5.22534	-5.62892	-5.69544	-5.8107	-5.08019	-6.28834	-4.36592
KCNC3@hsa-miR-10a-5p@7mer-1a	KCNC3	hsa-miR-10a-5p	7mer-1a	-4.75873	-5.28957	-6.28834	-6.07624	-5.41254	-6.047	-5.58444	-6.58404	-4.36592	-6.63473	-6.88592	-5.60818	-6.25387	-5.54298	-5.88766	-5.49467	-6.63473	-6.88592	-5.8107	-6.36389	-5.78793	-7.54159	-7.38235	-7.25016	-6.28834	-5.67465
KCNC3@hsa-miR-125a-5p@8mer	KCNC3	hsa-miR-125a-5p	8mer	-0.601179	-2.44054	-0.576332	-0.204106	0.191604	-0.803433	-1.0037	-2.46366	0.597263	-4.56872	-2.59025	-1.9852	-1.08783	-1.59776	-1.25723	-1.02908	0.449464	-1.75261	-1.05573	-0.716723	-1.01115	-4.52697	-2.13315	-1.49212	-4.46864	-0.966759
KCNC3@hsa-miR-1271-5p@7mer-1a	KCNC3	hsa-miR-1271-5p	7mer-1a	-2.50303	-3.60641	-2.01425	-2.32549	-1.62967	-2.23823	-3.05485	-4.15787	-0.931436	-5.67465	-5.54298	-3.4081	-2.60351	-4.80234	-4.46077	-2.7905	-2.38376	-3.80425	-2.28192	-2.34057	-2.94754	-7.54159	-5.08019	-4.25894	-6.28834	-3.92227
KCNC3@hsa-miR-129-1-3p@8mer	KCNC3	hsa-miR-129-1-3p	8mer	-6.63473	-5.28957	-6.28834	-6.63473	-5.41254	-6.047	-7.14169	-6.58404	-4.36592	-6.63473	-6.88592	-5.60818	-6.25387	-6.11645	-6.28834	-7.04689	-6.63473	-6.88592	-5.85108	-6.36389	-6.96041	-7.54159	-7.38235	-5.9116	-6.28834	-7.04689
KCNC3@hsa-miR-135a-5p@7mer-1a	KCNC3	hsa-miR-135a-5p	7mer-1a	-5.01073	-5.28957	-6.28834	-6.07624	-5.41254	-6.047	-7.14169	-6.58404	-4.05513	-6.63473	-6.88592	-5.60818	-5.22534	-5.54298	-6.28834	-7.04689	-6.00291	-6.88592	-6.00291	-6.00291	-6.96041	-7.54159	-7.38235	-7.25016	-6.28834	-7.04689
KCNC3@hsa-miR-137@8mer	KCNC3	hsa-miR-137	8mer	-6.63473	-5.28957	-6.28834	-6.63473	-6.68909	-6.32557	-7.14169	-6.58404	-5.62892	-6.63473	-6.88592	-5.60818	-6.25387	-6.11645	-6.28834	-7.04689	-6.63473	-6.88592	-6.00291	-6.00291	-6.96041	-7.54159	-7.38235	-7.25016	-6.28834	-7.04689
KCNC3@hsa-miR-140-3p.1@7mer-m8	KCNC3	hsa-miR-140-3p.1	7mer-m8	-2.2321	-3.34987	-2.46206	-1.74609	-1.15736	-2.03822	-2.54483	-3.31212	-0.551935	-4.8457	-3.75175	-2.59393	-2.78837	-2.95252	-3.29669	-3.07086	-1.08561	-4.8128	-1.73747	-1.69618	-3.48782	-5.52134	-4.93851	-3.65453	-6.28834	-3.76823
KCNC3@hsa-miR-153-3p@7mer-1a	KCNC3	hsa-miR-153-3p	7mer-1a	-6.63473	-5.28957	-6.28834	-6.63473	-6.68909	-6.32557	-7.14169	-6.58404	-5.62892	-6.63473	-6.88592	-5.60818	-6.25387	-6.11645	-6.28834	-7.04689	-6.63473	-6.18507	-6.00291	-6.36389	-6.96041	-7.54159	-7.38235	-5.9116	-6.28834	-5.67465
KCNC3@hsa-miR-153-3p@8mer	KCNC3	hsa-miR-153-3p	8mer	-6.63473	-5.28957	-6.28834	-6.63473	-6.68909	-6.32557	-7.14169	-6.58404	-5.62892	-6.63473	-6.88592	-5.60818	-6.25387	-6.11645	-6.28834	-7.04689	-6.63473	-6.88592	-6.00291	-6.36389	-6.96041	-7.54159	-7.38235	-7.25016	-6.28834	-7.04689
KCNC3@hsa-miR-182-5p@8mer	KCNC3	hsa-miR-182-5p	8mer	-6.63473	-5.28957	-6.28834	-6.07624	-5.41254	-6.32557	-7.14169	-6.58404	-4.36592	-6.63473	-6.88592	-5.60818	-6.25387	-6.11645	-6.28834	-7.04689	-5.78793	-6.88592	-6.00291	-6.00291	-6.96041	-5.88766	-7.38235	-7.25016	-6.28834	-7.04689
KCNC3@hsa-miR-202-5p@7mer-m8	KCNC3	hsa-miR-202-5p	7mer-m8	-6.63473	-5.28957	-6.28834	-6.07624	-6.68909	-6.047	-7.14169	-6.58404	-4.05513	-6.63473	-6.88592	-5.60818	-6.25387	-6.11645	-6.28834	-7.04689	-6.00291	-6.88592	-6.00291	-6.36389	-5.78793	-7.54159	-7.38235	-7.25016	-6.28834	-7.04689
KCNC3@hsa-miR-29b-3p@8mer	KCNC3	hsa-miR-29b-3p	8mer	-6.63473	-5.28957	-6.28834	-6.63473	-6.68909	-6.047	-7.14169	-6.58404	-4.36592	-6.63473	-6.88592	-5.60818	-6.25387	-6.11645	-6.28834	-7.04689	-6.00291	-6.88592	-5.85108	-6.36389	-6.96041	-7.54159	-6.15159	-7.25016	-6.28834	-7.04689
KCNC3@hsa-miR-31-5p@7mer-1a	KCNC3	hsa-miR-31-5p	7mer-1a	-6.63473	-5.28957	-6.28834	-6.63473	-6.68909	-6.32557	-7.14169	-6.58404	-5.62892	-6.63473	-6.88592	-5.60818	-6.25387	-6.11645	-6.28834	-7.04689	-6.63473	-6.88592	-6.00291	-6.36389	-6.96041	-7.54159	-6.15159	-7.25016	-6.28834	-7.04689
KCNC3@hsa-miR-320a@7mer-m8	KCNC3	hsa-miR-320a	7mer-m8	-6.63473	-5.28957	-6.28834	-6.63473	-4.8128	-6.047	-7.14169	-6.58404	-4.05513	-6.63473	-6.88592	-4.78038	-6.25387	-6.11645	-6.28834	-5.49467	-5.60818	-6.88592	-6.00291	-6.36389	-6.96041	-7.54159	-7.38235	-5.65258	-6.28834	-7.04689
KCNC3@hsa-miR-324-5p@7mer-m8	KCNC3	hsa-miR-324-5p	7mer-m8	-6.63473	-5.28957	-6.28834	-6.63473	-6.68909	-6.047	-5.58444	-6.58404	-5.62892	-6.63473	-6.88592	-5.60818	-6.25387	-6.11645	-6.28834	-7.04689	-6.63473	-6.88592	-5.85108	-6.36389	-6.96041	-7.54159	-6.15159	-7.25016	-6.28834	-7.04689
KCNC3@hsa-miR-326@8mer	KCNC3	hsa-miR-326	8mer	-1.35006	-2.83125	-1.03523	-1.11979	-0.446368	-1.68912	-1.80987	-2.85918	-0.160239	-5.09239	-3.28097	-2.47687	-1.75212	-2.50429	-2.28603	-1.52853	-0.258258	-2.65053	-2.17236	-1.22603	-1.99332	-4.86956	-4.0244	-3.16078	-4.67888	-2.13848
KCNC3@hsa-miR-331-3p@7mer-m8	KCNC3	hsa-miR-331-3p	7mer-m8	0.1041	-1.63545	-0.525976	-0.146429	0.507875	0.00133454	-0.645539	-2.56158	1.19666	-4.061	-2.48378	-1.63805	-0.794173	-0.979952	-0.0881809	-1.14038	0.755125	-1.84877	0.14021	-0.156905	-0.690909	-3.445	-1.22669	-1.49212	-4.2671	-0.966759
KCNC3@hsa-miR-33a-5p@7mer-m8	KCNC3	hsa-miR-33a-5p	7mer-m8	-6.63473	-5.28957	-6.28834	-6.63473	-6.68909	-6.32557	-7.14169	-6.58404	-5.62892	-6.63473	-6.88592	-5.60818	-6.25387	-6.11645	-6.28834	-7.04689	-6.63473	-6.88592	-6.00291	-6.36389	-6.96041	-7.54159	-7.38235	-7.25016	-6.28834	-7.04689
KCNC3@hsa-miR-346@7mer-1a	KCNC3	hsa-miR-346	7mer-1a	-6.63473	-4.83455	-6.28834	-6.07624	-5.41254	-5.52134	-7.14169	-6.58404	-4.36592	-6.63473	-6.88592	-5.60818	-6.25387	-5.54298	-5.88766	-7.04689	-5.78793	-6.88592	-5.8107	-6.36389	-5.78793	-7.54159	-7.38235	-7.25016	-6.28834	-7.04689
KCNC3@hsa-miR-365a-3p@7mer-m8	KCNC3	hsa-miR-365a-3p	7mer-m8	-6.63473	-5.28957	-6.28834	-6.63473	-6.68909	-6.32557	-7.14169	-4.91084	-5.62892	-6.63473	-6.88592	-5.60818	-6.25387	-6.11645	-6.28834	-7.04689	-6.63473	-6.88592	-5.85108	-6.36389	-5.78793	-7.54159	-7.38235	-5.9116	-6.28834	-7.04689
KCNC3@hsa-miR-423-5p@8mer	KCNC3	hsa-miR-423-5p	8mer	-1.01556	-3.25146	-1.45793	-1.77782	-1.01146	-1.88488	-3.14006	-3.79895	-1.10726	-5.67465	-3.28097	-2.84314	-1.72566	-3.72692	-1.97819	-1.99522	-1.39703	-1.96009	-4.09985	-4.39157	-2.74232	-5.69544	-2.75461	-4.10576	-4.93851	-1.7887
KCNC3@hsa-miR-425-5p@7mer-m8	KCNC3	hsa-miR-425-5p	7mer-m8	-5.01073	-5.28957	-4.48519	-5.78793	-4.8128	-6.047	-7.14169	-6.58404	-2.98769	-6.63473	-6.88592	-5.60818	-5.22534	-5.45117	-5.78793	-7.04689	-5.73973	-5.54298	-5.62892	-6.00291	-5.54298	-7.54159	-6.15159	-7.25016	-6.28834	-7.04689
KCNC3@hsa-miR-448@7mer-1a	KCNC3	hsa-miR-448	7mer-1a	-6.63473	-5.28957	-6.28834	-6.63473	-6.68909	-6.32557	-7.14169	-6.58404	-5.62892	-6.63473	-6.88592	-5.60818	-6.25387	-6.11645	-6.28834	-7.04689	-6.63473	-6.88592	-5.85108	-6.36389	-6.96041	-7.54159	-7.38235	-7.25016	-6.28834	-7.04689
KCNC3@hsa-miR-448@8mer	KCNC3	hsa-miR-448	8mer	-6.63473	-5.28957	-6.28834	-6.63473	-6.68909	-6.32557	-7.14169	-6.58404	-5.62892	-6.63473	-6.88592	-5.60818	-6.25387	-6.11645	-6.28834	-7.04689	-6.63473	-6.88592	-5.85108	-6.36389	-6.96041	-7.54159	-7.38235	-7.25016	-6.28834	-7.04689
KCNC3@hsa-miR-490-3p@8mer	KCNC3	hsa-miR-490-3p	8mer	-4.75873	-5.28957	-6.28834	-5.37329	-3.88777	-4.32453	-7.14169	-4.91084	-3.80425	-6.63473	-6.88592	-5.60818	-6.25387	-5.54298	-5.58444	-4.80234	-5.45117	-5.54298	-5.54298	-5.49467	-5.78793	-5.88766	-5.9116	-5.65258	-5.43381	-4.64648
KCNC3@hsa-miR-501-3p@7mer-m8	KCNC3	hsa-miR-501-3p	7mer-m8	-5.01073	-5.28957	-6.28834	-6.63473	-6.68909	-6.32557	-7.14169	-6.58404	-4.05513	-6.63473	-6.88592	-5.60818	-5.22534	-6.11645	-5.88766	-5.88766	-5.78793	-6.88592	-5.85108	-6.36389	-6.96041	-7.54159	-7.38235	-5.9116	-6.28834	-7.04689
KCNC3@hsa-miR-504-5p.1@7mer-m8	KCNC3	hsa-miR-504-5p.1	7mer-m8	-0.968622	-2.6835	-1.05849	-1.00186	-0.372047	-0.786041	-1.88979	-3.02194	0.375805	-4.56872	-3.0017	-1.9852	-1.8205	-3.28471	-1.64256	-1.6755	-0.512912	-1.73106	-1.53012	-1.18492	-1.33543	-4.4097	-2.40539	-2.82201	-4.67888	-2.03139
KCNC3@hsa-miR-504-5p.1@8mer	KCNC3	hsa-miR-504-5p.1	8mer	-0.659761	-2.49707	-1.01654	-0.507255	0.108013	-0.329324	-1.28932	-2.67439	0.669593	-4.40207	-1.96776	-1.71193	-1.32148	-2.30749	-0.884491	-1.47714	0.123142	-1.59148	-0.84227	-0.495054	-0.987966	-3.98905	-1.77444	-2.20464	-4.2671	-1.50132
KCNC3@hsa-miR-874-3p@7mer-m8	KCNC3	hsa-miR-874-3p	7mer-m8	-5.01073	-5.28957	-6.28834	-5.54298	-4.51835	-6.047	-7.14169	-4.91084	-3.80425	-6.63473	-6.88592	-5.60818	-6.25387	-6.11645	-6.28834	-7.04689	-5.78793	-6.18507	-5.8107	-6.00291	-6.96041	-7.54159	-7.38235	-5.9116	-6.28834	-4.92563
KCNC3@hsa-miR-876-5p@7mer-m8	KCNC3	hsa-miR-876-5p	7mer-m8	-3.8326	-3.86512	-3.79376	-2.94754	-1.73053	-3.11071	-4.17065	-3.50462	-1.66118	-5.67465	-5.54298	-5.60818	-3.80974	-5.09239	-4.71298	-3.80974	-3.38448	-4.64648	-4.88448	-4.74722	-5.06548	-5.69544	-5.30703	-4.92563	-6.28834	-3.54785
KCNC4@hsa-let-7b-5p@7mer-m8	KCNC4	hsa-let-7b-5p	7mer-m8	-5.8107	-6.00291	-7.25016	-6.21896	-7.75363	-6.81591	-7.75363	-8.21007	-7.38235	-7.38235	-7.54159	-7.38235	-6.81591	-8.08584	-7.54159	-7.75363	-6.81591	-7.38235	-6.15159	-6.40471	-7.54159	-8.07133	-8.10036	-8.05268	-8.08103	-5.76557
KCNC4@hsa-miR-101-3p.2@7mer-m8	KCNC4	hsa-miR-101-3p.2	7mer-m8	-4.34784	-6.00291	-7.25016	-8.12622	-7.75363	-6.81591	-7.75363	-8.21007	-7.38235	-7.38235	-7.54159	-7.38235	-6.81591	-8.08584	-7.54159	-7.75363	-6.81591	-7.38235	-6.15159	-6.40471	-7.54159	-8.07133	-8.10036	-8.05268	-8.08103	-8.05411
KCNC4@hsa-miR-103a-3p@7mer-m8	KCNC4	hsa-miR-103a-3p	7mer-m8	-7.38235	-6.00291	-7.25016	-8.12622	-7.75363	-6.81591	-7.75363	-8.21007	-7.38235	-7.38235	-7.54159	-7.38235	-6.81591	-8.08584	-7.54159	-7.75363	-6.81591	-7.38235	-6.15159	-6.40471	-7.54159	-8.07133	-8.10036	-8.05268	-8.08103	-8.05411
KCNC4@hsa-miR-1224-5p@7mer-m8	KCNC4	hsa-miR-1224-5p	7mer-m8	-7.38235	-6.00291	-7.25016	-8.12622	-7.75363	-6.18507	-7.75363	-8.21007	-4.52697	-5.8107	-7.54159	-5.49467	-6.81591	-5.62892	-5.9376	-6.18507	-6.81591	-7.38235	-6.15159	-6.40471	-7.54159	-8.07133	-6.18507	-5.9116	-8.08103	-8.05411
KCNC4@hsa-miR-140-3p.1@7mer-m8	KCNC4	hsa-miR-140-3p.1	7mer-m8	-7.38235	-6.00291	-7.25016	-8.12622	-7.75363	-6.81591	-7.75363	-8.21007	-7.38235	-5.8107	-7.54159	-7.38235	-6.81591	-5.62892	-7.54159	-7.75363	-6.81591	-7.38235	-6.15159	-6.07624	-5.85108	-8.07133	-6.18507	-8.05268	-8.08103	-5.76557
KCNC4@hsa-miR-144-3p@8mer	KCNC4	hsa-miR-144-3p	8mer	-7.38235	-6.00291	-7.25016	-8.12622	-7.75363	-6.81591	-7.75363	-8.21007	-7.38235	-7.38235	-7.54159	-7.38235	-6.81591	-8.08584	-7.54159	-7.75363	-6.81591	-7.38235	-6.15159	-6.40471	-7.54159	-8.07133	-8.10036	-8.05268	-8.08103	-8.05411
KCNC4@hsa-miR-15a-5p@7mer-m8	KCNC4	hsa-miR-15a-5p	7mer-m8	-7.38235	-6.00291	-7.25016	-8.12622	-7.75363	-6.81591	-7.75363	-8.21007	-7.38235	-7.38235	-7.54159	-7.38235	-6.81591	-8.08584	-7.54159	-7.75363	-6.81591	-7.38235	-6.15159	-6.40471	-7.54159	-8.07133	-8.10036	-8.05268	-8.08103	-8.05411
KCNC4@hsa-miR-19a-3p@8mer	KCNC4	hsa-miR-19a-3p	8mer	-7.38235	-6.00291	-7.25016	-8.12622	-7.75363	-6.81591	-5.73973	-8.21007	-7.38235	-7.38235	-7.54159	-7.38235	-6.81591	-8.08584	-7.54159	-7.75363	-6.81591	-7.38235	-6.15159	-6.40471	-7.54159	-8.07133	-8.10036	-8.05268	-8.08103	-8.05411
KCNC4@hsa-miR-214-5p@8mer	KCNC4	hsa-miR-214-5p	8mer	-7.38235	-6.00291	-7.25016	-8.12622	-7.75363	-6.81591	-5.73973	-8.21007	-7.38235	-5.8107	-7.54159	-7.38235	-6.81591	-8.08584	-5.8107	-7.75363	-6.00291	-5.564	-5.9116	-6.40471	-5.85108	-8.07133	-8.10036	-8.05268	-8.08103	-5.54298
KCNC4@hsa-miR-25-3p@7mer-1a	KCNC4	hsa-miR-25-3p	7mer-1a	-5.8107	-6.00291	-7.25016	-8.12622	-7.75363	-6.81591	-7.75363	-8.21007	-7.38235	-7.38235	-7.54159	-5.49467	-6.81591	-8.08584	-7.54159	-7.75363	-6.81591	-7.38235	-6.15159	-6.40471	-7.54159	-8.07133	-8.10036	-8.05268	-8.08103	-8.05411
KCNC4@hsa-miR-346@8mer	KCNC4	hsa-miR-346	8mer	-5.8107	-6.00291	-7.25016	-8.12622	-7.75363	-6.81591	-7.75363	-8.21007	-7.38235	-5.564	-7.54159	-5.09239	-6.81591	-5.62892	-5.73973	-7.75363	-6.00291	-7.38235	-6.15159	-6.40471	-5.85108	-8.07133	-6.18507	-5.9116	-8.08103	-5.76557
KCNC4@hsa-miR-363-3p@8mer	KCNC4	hsa-miR-363-3p	8mer	-7.38235	-6.00291	-7.25016	-8.12622	-7.75363	-6.81591	-7.75363	-8.21007	-7.38235	-7.38235	-7.54159	-5.49467	-6.81591	-8.08584	-7.54159	-7.75363	-6.81591	-7.38235	-6.15159	-6.40471	-7.54159	-8.07133	-8.10036	-8.05268	-8.08103	-8.05411
KCNC4@hsa-miR-448@7mer-m8	KCNC4	hsa-miR-448	7mer-m8	-7.38235	-6.00291	-7.25016	-8.12622	-7.75363	-6.81591	-7.75363	-8.21007	-7.38235	-7.38235	-7.54159	-7.38235	-6.81591	-8.08584	-7.54159	-7.75363	-6.81591	-7.38235	-6.15159	-6.40471	-7.54159	-8.07133	-8.10036	-8.05268	-8.08103	-8.05411
KCNC4@hsa-miR-760@8mer	KCNC4	hsa-miR-760	8mer	-7.38235	-4.45012	-7.25016	-6.21896	-7.75363	-6.81591	-7.75363	-4.82421	-7.38235	-7.38235	-5.85108	-5.49467	-6.81591	-5.43381	-5.8107	-7.75363	-6.00291	-6.40471	-5.85108	-5.49467	-7.54159	-8.07133	-6.18507	-5.01073	-5.52134	-5.20878
KCND1@hsa-miR-103a-3p@7mer-1a	KCND1	hsa-miR-103a-3p	7mer-1a	-7.04689	-6.00291	-6.81591	-7.54159	-7.14169	-6.58404	-7.54159	-7.75363	-6.21896	-6.96041	-7.25016	-6.49003	-6.28834	-7.75363	-7.75363	-7.38235	-7.04689	-7.14169	-6.18507	-6.44601	-7.54159	-7.54159	-8.06929	-7.38235	-7.25016	-7.54159
KCND1@hsa-miR-135a-5p@8mer	KCND1	hsa-miR-135a-5p	8mer	-7.04689	-6.00291	-6.81591	-7.54159	-7.14169	-6.58404	-7.54159	-7.75363	-6.21896	-6.96041	-7.25016	-6.49003	-6.28834	-7.75363	-7.75363	-7.38235	-7.04689	-7.14169	-6.18507	-6.44601	-7.54159	-7.54159	-8.06929	-7.38235	-7.25016	-7.54159
KCND1@hsa-miR-137@7mer-m8	KCND1	hsa-miR-137	7mer-m8	-7.04689	-6.00291	-6.81591	-7.54159	-7.14169	-6.58404	-7.54159	-7.75363	-6.21896	-6.96041	-7.25016	-6.49003	-6.28834	-7.75363	-7.75363	-7.38235	-7.04689	-7.14169	-6.18507	-6.44601	-7.54159	-7.54159	-8.06929	-7.38235	-7.25016	-7.54159
KCND1@hsa-miR-143-3p@8mer	KCND1	hsa-miR-143-3p	8mer	-7.04689	-6.00291	-6.81591	-7.54159	-7.14169	-6.58404	-7.54159	-7.75363	-6.21896	-6.96041	-7.25016	-6.49003	-6.28834	-7.75363	-7.75363	-7.38235	-7.04689	-7.14169	-5.9116	-6.44601	-7.54159	-7.54159	-8.06929	-7.38235	-7.25016	-7.54159
KCND1@hsa-miR-153-3p@8mer	KCND1	hsa-miR-153-3p	8mer	-7.04689	-6.00291	-6.81591	-7.54159	-7.14169	-6.58404	-7.54159	-7.75363	-6.21896	-6.96041	-7.25016	-6.49003	-6.28834	-7.75363	-7.75363	-7.38235	-7.04689	-7.14169	-6.18507	-6.44601	-7.54159	-7.54159	-8.06929	-7.38235	-7.25016	-7.54159
KCND1@hsa-miR-218-5p@7mer-1a	KCND1	hsa-miR-218-5p	7mer-1a	-7.04689	-6.00291	-6.81591	-7.54159	-7.14169	-6.15159	-7.54159	-7.75363	-6.21896	-6.96041	-7.25016	-6.49003	-6.28834	-7.75363	-7.75363	-7.38235	-6.00291	-7.14169	-6.18507	-6.44601	-7.54159	-7.54159	-8.06929	-7.38235	-7.25016	-7.54159
KCND1@hsa-miR-378f@8mer	KCND1	hsa-miR-378f	8mer	-7.04689	-6.00291	-6.81591	-7.54159	-7.14169	-6.58404	-7.54159	-7.75363	-6.21896	-6.96041	-7.25016	-6.49003	-6.28834	-7.75363	-7.75363	-7.38235	-7.04689	-7.14169	-6.18507	-6.44601	-7.54159	-7.54159	-8.06929	-7.38235	-7.25016	-5.71898
KCND1@hsa-miR-448@7mer-1a	KCND1	hsa-miR-448	7mer-1a	-7.04689	-6.00291	-6.81591	-7.54159	-7.14169	-6.58404	-7.54159	-7.75363	-6.21896	-6.96041	-7.25016	-6.49003	-6.28834	-7.75363	-7.75363	-7.38235	-7.04689	-7.14169	-6.18507	-6.44601	-7.54159	-7.54159	-8.06929	-7.38235	-7.25016	-7.54159
KCND1@hsa-miR-455-3p.1@7mer-m8	KCND1	hsa-miR-455-3p.1	7mer-m8	-7.04689	-6.00291	-6.81591	-7.54159	-5.43381	-6.58404	-7.54159	-7.75363	-6.21896	-6.96041	-7.25016	-6.49003	-6.28834	-7.75363	-7.75363	-7.38235	-7.04689	-7.14169	-6.18507	-6.44601	-7.54159	-7.54159	-8.06929	-7.38235	-7.25016	-7.54159
KCND2@hsa-miR-137@7mer-1a	KCND2	hsa-miR-137	7mer-1a	-4.83455	-6.49003	-4.73535	-6.40471	-5.58444	-6.58404	-6.18507	-4.8128	-5.04125	-6.15159	-5.71898	-6.28834	-5.85108	-5.97413	-6.49003	-5.67465	-6.21896	-6.25387	-7.25016	-6.68909	-6.36389	-5.67465	-6.40471	-6.047	-5.33823	-6.536
KCND2@hsa-miR-194-5p@8mer	KCND2	hsa-miR-194-5p	8mer	-4.83455	-6.49003	-4.73535	-6.40471	-5.58444	-6.58404	-5.39239	-5.76557	-4.2671	-6.15159	-5.71898	-6.28834	-5.85108	-5.97413	-6.49003	-5.67465	-6.21896	-6.25387	-7.25016	-6.68909	-6.36389	-6.00291	-6.40471	-6.047	-5.60818	-6.536
KCND2@hsa-miR-200b-3p@7mer-m8	KCND2	hsa-miR-200b-3p	7mer-m8	-4.83455	-6.49003	-4.73535	-6.40471	-5.17666	-6.58404	-6.18507	-5.76557	-3.95323	-6.15159	-5.71898	-6.28834	-5.85108	-5.52134	-6.49003	-5.67465	-5.88766	-6.25387	-7.25016	-6.00291	-6.36389	-5.67465	-6.40471	-6.047	-5.60818	-6.536
KCND2@hsa-miR-218-5p@7mer-1a	KCND2	hsa-miR-218-5p	7mer-1a	-4.83455	-6.49003	-4.73535	-6.40471	-5.58444	-6.58404	-6.18507	-4.39157	-5.04125	-6.15159	-5.71898	-6.28834	-5.85108	-5.97413	-6.49003	-5.67465	-6.21896	-6.25387	-5.85108	-6.00291	-6.36389	-6.00291	-6.40471	-6.047	-4.99759	-6.536
KCND2@hsa-miR-338-3p@8mer	KCND2	hsa-miR-338-3p	8mer	-4.83455	-6.49003	-4.73535	-6.40471	-5.58444	-6.58404	-6.18507	-5.76557	-5.04125	-6.15159	-5.71898	-6.28834	-5.85108	-5.97413	-6.49003	-5.67465	-6.21896	-6.25387	-5.9376	-6.68909	-6.36389	-6.00291	-6.40471	-6.047	-5.60818	-6.536
KCND2@hsa-miR-363-3p@7mer-1a	KCND2	hsa-miR-363-3p	7mer-1a	-4.83455	-6.49003	-4.73535	-6.40471	-5.58444	-6.58404	-5.39239	-5.76557	-5.04125	-6.15159	-5.71898	-6.28834	-5.85108	-5.97413	-6.49003	-5.67465	-6.21896	-6.25387	-7.25016	-6.11645	-6.36389	-6.00291	-6.40471	-6.047	-5.33823	-6.536
KCND2@hsa-miR-372-3p@7mer-1a	KCND2	hsa-miR-372-3p	7mer-1a	-4.83455	-6.49003	-4.73535	-6.40471	-5.58444	-6.18507	-6.18507	-5.76557	-3.42848	-6.15159	-5.71898	-6.28834	-5.85108	-5.97413	-6.49003	-5.67465	-6.21896	-6.25387	-5.8107	-6.11645	-6.36389	-6.00291	-6.40471	-6.047	-5.60818	-6.536
KCND2@hsa-miR-455-3p.2@7mer-1a	KCND2	hsa-miR-455-3p.2	7mer-1a	-4.83455	-6.49003	-4.73535	-6.40471	-5.58444	-6.58404	-6.18507	-5.76557	-5.04125	-5.564	-5.71898	-6.28834	-5.85108	-5.97413	-6.49003	-5.67465	-5.88766	-6.25387	-7.25016	-6.68909	-6.36389	-6.00291	-6.40471	-6.047	-5.60818	-6.536
KCND3@hsa-miR-101-3p.1@7mer-1a	KCND3	hsa-miR-101-3p.1	7mer-1a	-3.87147	-4.66768	-4.99759	-3.11071	-3.94668	-2.06345	-5.76557	-5.54298	-5.17666	-0.242334	-2.21056	-5.62892	-5.58444	-1.66252	-4.43388	-6.11645	-3.22008	-2.27542	-0.794503	-1.59951	-1.90273	-2.01289	-3.21233	-1.69957	-1.01742	-3.64864
KCND3@hsa-miR-101-3p.2@7mer-m8	KCND3	hsa-miR-101-3p.2	7mer-m8	-4.14547	-4.66768	-4.99759	-3.2624	-3.8326	-2.03822	-4.617	-4.73535	-5.17666	0.64831	-0.29504	-4.4097	-4.97318	-1.66252	-4.69187	-2.4557	-2.89328	0.23679	-0.495054	-1.37914	-0.644337	-1.81388	-2.37128	-0.430032	-0.599602	-2.48504
KCND3@hsa-miR-128-3p@7mer-m8	KCND3	hsa-miR-128-3p	7mer-m8	-4.60823	-5.73973	-3.21233	-5.09239	-5.73973	-4.03012	-5.76557	-5.54298	-5.17666	-2.28192	-2.60515	-5.62892	-5.58444	-5.20878	-5.65258	-4.7921	-5.62892	-2.48249	-5.05312	-4.51835	-3.95323	-4.4097	-5.564	-4.2671	-3.08878	-4.66768
KCND3@hsa-miR-1306-5p@7mer-m8	KCND3	hsa-miR-1306-5p	7mer-m8	-4.14547	-4.96181	-3.96433	-2.27716	-3.70737	-1.99269	-5.26036	-5.54298	-4.28894	-0.0999843	-1.48229	-5.62892	-4.67888	-2.21147	-4.48519	-2.02545	-3.17765	-2.17561	-0.47919	-0.985697	-1.40914	-2.01289	-2.08065	-1.13548	-0.53504	-2.98505
KCND3@hsa-miR-133a-3p.1@7mer-1a	KCND3	hsa-miR-133a-3p.1	7mer-1a	-5.28957	-4.66768	-3.96433	-2.4182	-3.26621	-1.95894	-4.86956	-5.54298	-5.17666	-0.046741	-3.40416	-5.62892	-5.58444	-2.44537	-4.78038	-2.21147	-3.11071	-2.10217	-0.765006	-1.73305	-1.79478	-1.94795	-2.83125	-1.13548	-1.07465	-3.30858
KCND3@hsa-miR-133a-3p.2@7mer-m8	KCND3	hsa-miR-133a-3p.2	7mer-m8	-5.28957	-5.73973	-3.21233	-4.65741	-5.26036	-2.52861	-5.26036	-4.2819	-5.17666	-1.13911	-3.40416	-4.8457	-5.58444	-3.96433	-5.32214	-4.3026	-4.7704	-3.07965	-1.50453	-2.47034	-3.00436	-2.95252	-3.4205	-2.81529	-1.20782	-3.91119
KCND3@hsa-miR-139-5p@7mer-m8	KCND3	hsa-miR-139-5p	7mer-m8	-3.75775	-3.96433	-3.53011	-3.39648	-4.23831	-2.27807	-4.617	-4.73535	-5.17666	-0.291513	-0.802871	-4.8457	-5.58444	-4.35748	-4.88448	-1.78018	-4.22398	-0.636312	-1.55258	-2.22296	-1.31616	-2.81307	-3.31606	-1.00899	-1.28787	-3.30858
KCND3@hsa-miR-1-3p@8mer	KCND3	hsa-miR-1-3p	8mer	-5.28957	-5.73973	-4.99759	-6.44601	-5.73973	-6.11645	-5.76557	-5.54298	-5.17666	-5.16216	-4.46077	-5.62892	-5.58444	-5.54298	-6.21896	-6.11645	-6.81591	-5.20878	-5.9116	-6.15159	-5.71898	-6.49003	-6.63473	-6.32557	-6.00291	-5.9116
KCND3@hsa-miR-140-5p@7mer-m8	KCND3	hsa-miR-140-5p	7mer-m8	-5.28957	-5.73973	-4.99759	-6.44601	-5.73973	-5.41254	-5.76557	-5.54298	-5.17666	-5.16216	-4.46077	-5.62892	-5.58444	-5.54298	-5.88766	-6.11645	-5.78793	-5.20878	-5.62892	-5.88766	-5.45117	-6.49003	-5.9376	-5.62892	-4.8593	-5.9116
KCND3@hsa-miR-144-3p@8mer	KCND3	hsa-miR-144-3p	8mer	-5.28957	-5.73973	-4.99759	-5.76557	-5.73973	-6.44601	-5.76557	-5.54298	-5.17666	-4.56872	-5.45117	-5.62892	-5.58444	-5.54298	-6.21896	-6.11645	-6.00291	-6.00291	-5.73973	-5.78793	-6.11645	-6.49003	-5.8107	-5.78793	-5.06548	-5.564
KCND3@hsa-miR-146a-5p@7mer-m8	KCND3	hsa-miR-146a-5p	7mer-m8	-5.28957	-5.73973	-4.99759	-5.9376	-5.73973	-5.41254	-5.76557	-5.54298	-5.17666	-5.16216	-5.45117	-5.62892	-5.58444	-5.35343	-6.21896	-6.11645	-5.76557	-6.00291	-5.54298	-6.15159	-6.11645	-6.49003	-6.63473	-5.62892	-4.5806	-5.564
KCND3@hsa-miR-148a-3p@7mer-1a	KCND3	hsa-miR-148a-3p	7mer-1a	-5.28957	-4.96181	-4.99759	-4.0741	-4.43388	-3.82756	-5.26036	-5.54298	-5.17666	-1.13911	-3.87664	-4.061	-4.97318	-4.42581	-5.32214	-2.53442	-4.47641	-2.63823	-1.61453	-2.71057	-3.00436	-2.21056	-4.80234	-2.12185	-1.32726	-5.20878
KCND3@hsa-miR-185-5p@8mer	KCND3	hsa-miR-185-5p	8mer	-5.28957	-5.73973	-4.99759	-6.44601	-5.73973	-6.11645	-5.76557	-5.54298	-5.17666	-5.16216	-5.45117	-5.62892	-5.58444	-5.26036	-6.21896	-5.47379	-5.76557	-6.00291	-5.85108	-6.047	-5.58444	-5.78793	-5.8107	-6.32557	-5.37329	-5.9116
KCND3@hsa-miR-18a-5p@7mer-m8	KCND3	hsa-miR-18a-5p	7mer-m8	-5.28957	-5.73973	-4.99759	-5.9376	-5.73973	-5.564	-5.76557	-5.54298	-5.17666	-3.62489	-5.45117	-4.8457	-4.97318	-5.26036	-6.21896	-5.47379	-5.78793	-6.00291	-5.62892	-5.9116	-6.11645	-6.49003	-5.9376	-5.62892	-5.06548	-5.08019
KCND3@hsa-miR-199a-5p@8mer	KCND3	hsa-miR-199a-5p	8mer	-5.28957	-5.73973	-4.99759	-6.44601	-5.73973	-6.11645	-5.76557	-5.54298	-5.17666	-4.8457	-5.45117	-5.62892	-5.58444	-6.07624	-5.88766	-6.11645	-6.81591	-6.00291	-5.85108	-6.15159	-6.11645	-6.49003	-6.63473	-6.32557	-5.37329	-5.08019
KCND3@hsa-miR-200b-3p@7mer-m8	KCND3	hsa-miR-200b-3p	7mer-m8	-4.14547	-5.73973	-2.94228	-2.67985	-3.70737	-1.8568	-4.03012	-5.54298	-5.17666	0.496758	-1.16192	-4.8457	-5.58444	-1.7992	-4.31037	-1.53132	-2.19309	-0.655227	-0.548003	-1.48026	-0.924236	-1.655	-2.08065	-0.544682	-0.599602	-2.53878
KCND3@hsa-miR-204-5p@8mer	KCND3	hsa-miR-204-5p	8mer	-5.28957	-5.73973	-4.99759	-6.44601	-5.26036	-5.564	-5.76557	-5.54298	-5.17666	-6.047	-5.45117	-5.62892	-5.58444	-5.54298	-6.21896	-6.11645	-6.00291	-5.20878	-5.62892	-5.9376	-5.45117	-5.58444	-5.8107	-6.32557	-4.5806	-5.20878
KCND3@hsa-miR-205-5p@8mer	KCND3	hsa-miR-205-5p	8mer	-4.60823	-5.73973	-4.99759	-3.62019	-4.0741	-3.45725	-5.76557	-5.54298	-5.17666	-1.08154	-2.90083	-5.62892	-5.58444	-4.21049	-5.12046	-4.01275	-4.37362	-2.85231	-2.14227	-2.9577	-2.16103	-4.03012	-4.5806	-2.24187	-1.80987	-3.73176
KCND3@hsa-miR-28-5p@7mer-m8	KCND3	hsa-miR-28-5p	7mer-m8	-5.28957	-5.73973	-4.99759	-6.44601	-5.73973	-6.11645	-5.76557	-5.54298	-5.17666	-4.37362	-5.45117	-5.62892	-5.58444	-5.45117	-5.88766	-6.11645	-6.81591	-6.00291	-5.62892	-5.88766	-6.11645	-6.49003	-5.9376	-5.62892	-5.37329	-5.564
KCND3@hsa-miR-3064-5p@8mer	KCND3	hsa-miR-3064-5p	8mer	-5.28957	-5.73973	-4.99759	-4.53779	-5.26036	-2.84763	-5.76557	-5.54298	-5.17666	-1.71282	-5.45117	-5.62892	-5.58444	-4.35748	-5.37329	-3.83766	-5.13391	-5.20878	-4.0484	-5.20878	-4.69187	-3.86512	-5.14692	-3.92824	-2.38707	-4.83455
KCND3@hsa-miR-320a@7mer-1a	KCND3	hsa-miR-320a	7mer-1a	-5.28957	-5.73973	-4.99759	-6.44601	-5.73973	-6.44601	-5.76557	-5.54298	-5.17666	-3.88777	-2.90083	-5.62892	-5.58444	-5.32214	-5.88766	-6.11645	-6.00291	-6.00291	-5.67465	-6.047	-6.11645	-5.78793	-6.63473	-5.62892	-5.06548	-5.08019
KCND3@hsa-miR-320a@8mer	KCND3	hsa-miR-320a	8mer	-5.28957	-5.73973	-4.99759	-6.44601	-5.73973	-6.44601	-5.76557	-5.54298	-5.17666	-5.54298	-5.45117	-5.62892	-5.58444	-5.54298	-5.88766	-6.11645	-6.81591	-6.00291	-5.76557	-6.047	-6.11645	-6.49003	-6.63473	-6.32557	-6.00291	-5.564
KCND3@hsa-miR-323a-3p@7mer-m8	KCND3	hsa-miR-323a-3p	7mer-m8	-4.14547	-4.96181	-3.21233	-3.2624	-5.26036	-2.37565	-4.617	-4.73535	-3.73176	-0.0999843	-0.432537	-4.4097	-4.97318	-2.21147	-4.48519	-2.75461	-4.37362	-0.636312	-1.21684	-1.95152	-1.69565	-3.10468	-2.30848	-0.831295	-0.940481	-3.3883
KCND3@hsa-miR-326@8mer	KCND3	hsa-miR-326	8mer	-5.28957	-5.73973	-4.99759	-3.92227	-4.23831	-1.73884	-5.76557	-5.54298	-4.28894	-0.693564	-2.90083	-5.62892	-4.97318	-2.39593	-4.061	-2.28985	-2.89328	-4.18363	-1.0267	-1.99645	-2.01893	-2.57715	-3.21233	-1.96892	-1.09392	-4.0741
KCND3@hsa-miR-339-5p@7mer-m8	KCND3	hsa-miR-339-5p	7mer-m8	-5.28957	-5.73973	-3.96433	-5.41254	-4.23831	-3.82756	-5.76557	-5.54298	-4.28894	-1.88925	-5.45117	-5.62892	-5.58444	-3.92824	-5.12046	-3.62019	-5.32214	-3.78298	-3.87147	-4.03615	-5.28957	-4.03012	-4.8457	-4.2671	-2.49185	-4.83455
KCND3@hsa-miR-33a-5p@7mer-m8	KCND3	hsa-miR-33a-5p	7mer-m8	-5.28957	-5.73973	-4.99759	-6.44601	-5.73973	-6.44601	-5.76557	-5.54298	-5.17666	-5.54298	-5.45117	-5.62892	-5.58444	-6.07624	-6.21896	-6.11645	-6.81591	-6.00291	-5.9116	-6.88592	-6.11645	-6.49003	-6.63473	-6.32557	-6.00291	-5.9116
KCND3@hsa-miR-34c-5p@8mer	KCND3	hsa-miR-34c-5p	8mer	-5.28957	-5.73973	-4.99759	-5.62892	-5.73973	-5.10513	-5.76557	-4.73535	-5.17666	-5.54298	-3.40416	-5.62892	-5.58444	-5.45117	-5.88766	-6.11645	-5.78793	-5.20878	-5.67465	-5.9376	-5.37329	-6.49003	-5.60818	-4.66768	-4.08701	-4.89657
KCND3@hsa-miR-409-5p@8mer	KCND3	hsa-miR-409-5p	8mer	-5.28957	-5.73973	-4.99759	-6.44601	-5.73973	-6.11645	-5.76557	-5.54298	-5.17666	-5.16216	-5.45117	-5.62892	-5.58444	-5.35343	-5.88766	-5.47379	-5.8107	-6.00291	-5.62892	-5.78793	-6.11645	-6.49003	-5.9376	-6.32557	-4.5806	-5.08019
KCND3@hsa-miR-489-3p@7mer-m8	KCND3	hsa-miR-489-3p	7mer-m8	-4.31739	-4.66768	-2.94228	-2.8711	-3.43665	-1.31654	-4.31739	-4.73535	-3.95879	0.620501	-0.561086	-5.62892	-4.97318	-1.46022	-4.15156	-2.36356	-1.81181	-0.473705	-0.343685	-0.705879	-0.670767	-1.61238	-1.84607	-0.646457	-0.347076	-2.7319
KCND3@hsa-miR-490-3p@7mer-1a	KCND3	hsa-miR-490-3p	7mer-1a	-3.87147	-5.73973	-4.99759	-4.36592	-3.8326	-3.18454	-4.03012	-5.54298	-4.28894	-1.71282	-3.40416	-5.62892	-4.97318	-4.0484	-5.32214	-3.41201	-4.62682	-5.20878	-2.36018	-3.65453	-3.62019	-2.95252	-4.80234	-2.24187	-1.39475	-4.73535
KCND3@hsa-miR-493-5p@7mer-1a	KCND3	hsa-miR-493-5p	7mer-1a	-4.60823	-4.96181	-3.53011	-4.36592	-3.94668	-2.46366	-4.03012	-5.54298	-4.28894	-0.413227	-0.695266	-5.62892	-4.97318	-3.70266	-5.06548	-5.28957	-3.91687	-1.28151	-1.59993	-2.91086	-2.01893	-2.95252	-3.31606	-2.53304	-1.44305	-4.00677
KCND3@hsa-miR-501-3p@7mer-1a	KCND3	hsa-miR-501-3p	7mer-1a	-5.28957	-5.73973	-4.99759	-5.76557	-5.73973	-4.56872	-5.76557	-5.54298	-5.17666	-4.56872	-5.45117	-5.62892	-5.58444	-5.54298	-5.78793	-5.47379	-5.8107	-5.20878	-5.62892	-5.9376	-4.97318	-4.98476	-5.564	-5.37329	-4.5806	-5.9116
KCND3@hsa-miR-532-3p@7mer-m8	KCND3	hsa-miR-532-3p	7mer-m8	-5.28957	-5.73973	-4.99759	-5.76557	-5.26036	-5.10513	-5.76557	-5.54298	-5.17666	-2.7905	-4.46077	-5.62892	-5.58444	-5.26036	-5.54298	-4.7921	-5.69544	-2.63823	-5.49467	-5.52134	-4.80234	-5.78793	-5.14692	-4.8457	-3.53439	-5.20878
KCND3@hsa-miR-543@7mer-m8	KCND3	hsa-miR-543	7mer-m8	-4.60823	-5.73973	-4.99759	-5.62892	-5.73973	-6.11645	-5.76557	-5.54298	-5.17666	-5.16216	-5.45117	-5.62892	-5.58444	-6.07624	-5.88766	-6.11645	-5.78793	-5.20878	-6.63473	-5.9116	-5.58444	-5.78793	-5.9376	-5.37329	-4.22398	-5.9116
KCND3@hsa-miR-582-5p@7mer-m8	KCND3	hsa-miR-582-5p	7mer-m8	-3.63911	-4.66768	-3.96433	-0.870743	-3.8326	-0.401356	-3.47037	-4.0484	-3.73176	1.45082	-1.06126	-4.061	-4.97318	-0.162801	-1.88872	-0.960679	-0.659761	-1.02758	0.996999	-0.0310087	0.248176	-0.147541	-0.339565	0.644677	0.646218	-1.75025
KCND3@hsa-miR-670-3p@8mer	KCND3	hsa-miR-670-3p	8mer	-5.28957	-5.73973	-4.99759	-5.9376	-5.26036	-6.11645	-5.76557	-5.54298	-5.17666	-5.54298	-5.45117	-5.62892	-5.58444	-5.54298	-6.21896	-6.11645	-6.81591	-6.00291	-5.85108	-6.15159	-6.11645	-6.49003	-6.63473	-5.37329	-4.8593	-5.9116
KCNE1@hsa-miR-193a-3p@8mer	KCNE1	hsa-miR-193a-3p	8mer	-6.40471	-6.11645	-6.32557	-6.81591	-6.68909	-6.81591	-6.96041	-6.25387	-6.047	-6.81591	-6.74866	-6.11645	-5.73973	-6.63473	-6.88592	-5.85108	-6.00291	-6.74866	-5.73973	-5.9376	-5.8107	-7.25016	-6.15159	-5.85108	-6.11645	-5.67465
KCNE1@hsa-miR-218-5p@7mer-m8	KCNE1	hsa-miR-218-5p	7mer-m8	-6.40471	-6.11645	-6.32557	-6.81591	-6.68909	-6.81591	-6.96041	-6.25387	-6.047	-6.81591	-6.74866	-6.11645	-5.73973	-5.564	-6.88592	-5.85108	-6.81591	-6.74866	-6.36389	-6.07624	-7.14169	-7.25016	-7.25016	-6.88592	-6.11645	-6.81591
KCNE1@hsa-miR-22-3p@7mer-1a	KCNE1	hsa-miR-22-3p	7mer-1a	-6.40471	-6.11645	-6.32557	-6.81591	-6.68909	-6.81591	-6.96041	-6.25387	-6.047	-6.81591	-6.74866	-6.11645	-5.73973	-6.63473	-6.88592	-6.96041	-6.81591	-6.74866	-6.36389	-6.536	-7.14169	-7.25016	-7.25016	-6.88592	-6.11645	-6.81591
KCNE1@hsa-miR-331-3p@8mer	KCNE1	hsa-miR-331-3p	8mer	-6.40471	-6.11645	-6.32557	-5.564	-6.68909	-6.81591	-6.96041	-6.25387	-6.047	-6.81591	-6.74866	-6.11645	-5.73973	-5.564	-5.9376	-6.96041	-5.41254	-5.9376	-5.73973	-5.20878	-5.62892	-7.25016	-5.88766	-5.85108	-5.39239	-5.04125
KCNE1L@hsa-miR-124-3p.2@7mer-m8	KCNE1L	hsa-miR-124-3p.2	7mer-m8	-7.75363	-6.07624	-8.08025	-8.14606	-8.08222	-6.88592	-8.0732	-8.28903	-7.75363	-8.06189	-7.75363	-7.54159	-6.96041	-8.07915	-6.96041	-8.0614	-6.58404	-8.08001	-6.11645	-6.40471	-8.06054	-8.06892	-8.08553	-8.07589	-8.10033	-8.06256
KCNE1L@hsa-miR-22-3p@7mer-m8	KCNE1L	hsa-miR-22-3p	7mer-m8	-7.75363	-6.07624	-8.08025	-8.14606	-8.08222	-6.88592	-8.0732	-8.28903	-7.75363	-8.06189	-7.75363	-7.54159	-6.96041	-8.07915	-6.96041	-8.0614	-6.58404	-8.08001	-6.11645	-6.40471	-8.06054	-8.06892	-8.08553	-8.07589	-8.10033	-8.06256
KCNE1L@hsa-miR-760@8mer	KCNE1L	hsa-miR-760	8mer	-7.75363	-6.07624	-6.00291	-8.14606	-8.08222	-6.88592	-8.0732	-8.28903	-7.75363	-8.06189	-7.75363	-7.54159	-6.96041	-8.07915	-6.96041	-8.0614	-6.58404	-8.08001	-6.11645	-6.40471	-8.06054	-8.06892	-8.08553	-8.07589	-8.10033	-8.06256
KCNE3@hsa-miR-142-5p@8mer	KCNE3	hsa-miR-142-5p	8mer	-2.17641	-2.94228	-3.22008	-5.02628	-2.24558	-4.65741	-3.88247	-3.04537	-2.80846	-2.82893	-2.05786	-2.36146	-2.7482	-4.83455	-4.70378	-4.86956	-4.94932	-2.25128	-5.43381	-2.72601	-4.15156	-3.33838	-5.14692	-4.75873	-1.67354	-4.14547
KCNE3@hsa-miR-375@7mer-1a	KCNE3	hsa-miR-375	7mer-1a	-6.15159	-6.32557	-6.21896	-6.81591	-6.40471	-6.81591	-6.63473	-4.88448	-6.11645	-6.536	-6.49003	-6.74866	-5.73973	-6.63473	-6.88592	-6.88592	-6.96041	-6.63473	-6.536	-6.96041	-5.8107	-6.88592	-7.25016	-6.36389	-6.00291	-6.536
KCNE3@hsa-miR-381-3p@8mer	KCNE3	hsa-miR-381-3p	8mer	-6.15159	-5.06548	-6.21896	-6.81591	-6.40471	-6.81591	-6.63473	-4.88448	-6.11645	-6.536	-6.49003	-6.74866	-5.73973	-5.564	-6.88592	-6.88592	-6.96041	-6.63473	-6.536	-6.96041	-7.14169	-6.88592	-7.25016	-6.36389	-6.00291	-6.536
KCNE3@hsa-miR-543@8mer	KCNE3	hsa-miR-543	8mer	-6.15159	-6.32557	-6.21896	-6.81591	-6.40471	-6.81591	-5.09239	-6.25387	-6.11645	-6.536	-6.49003	-6.74866	-5.73973	-6.63473	-6.88592	-6.88592	-6.96041	-6.63473	-6.536	-6.96041	-7.14169	-6.88592	-7.25016	-6.36389	-6.00291	-6.536
KCNE4@hsa-miR-15a-5p@7mer-m8	KCNE4	hsa-miR-15a-5p	7mer-m8	-6.25387	-4.47641	-4.47641	-5.88766	-6.536	-3.85968	-6.74866	-6.25387	-6.18507	-6.68909	-6.58404	-6.68909	-5.73973	-5.41254	-5.16216	-5.76557	-6.00291	-5.41254	-5.2442	-6.68909	-5.54298	-4.33312	-5.17666	-6.40471	-4.86956	-6.63473
KCNE4@hsa-miR-16-5p@7mer-m8	KCNE4	hsa-miR-16-5p	7mer-m8	-6.25387	-4.47641	-4.47641	-5.88766	-6.536	-3.85968	-6.74866	-6.25387	-6.18507	-6.68909	-6.58404	-6.68909	-5.73973	-5.41254	-5.16216	-5.76557	-6.00291	-5.41254	-5.2442	-6.68909	-5.54298	-4.33312	-5.17666	-6.40471	-4.86956	-6.63473
KCNE4@hsa-miR-26a-5p@7mer-1a	KCNE4	hsa-miR-26a-5p	7mer-1a	-6.25387	-6.32557	-6.25387	-6.96041	-6.536	-5.9376	-6.74866	-6.25387	-6.18507	-6.68909	-5.01073	-6.68909	-5.73973	-6.63473	-6.74866	-6.96041	-6.74866	-6.74866	-6.44601	-6.68909	-7.14169	-5.60818	-7.25016	-6.40471	-5.39239	-6.63473
KCNE4@hsa-miR-331-3p@7mer-m8	KCNE4	hsa-miR-331-3p	7mer-m8	-4.001	-2.17408	-2.9577	-5.564	-3.10151	0.564774	-3.8433	-3.03332	-2.97701	-2.4194	-2.63001	-4.23831	-3.99491	-5.05312	-0.961272	-3.92227	-5.67465	-3.07965	-2.43793	-5.19464	-4.51006	-0.599923	-1.94126	-5.41254	-2.60515	-3.68791
KCNE4@hsa-miR-342-3p@7mer-m8	KCNE4	hsa-miR-342-3p	7mer-m8	-6.25387	-6.32557	-6.25387	-6.96041	-6.536	-5.22534	-6.74866	-4.51835	-6.18507	-6.68909	-6.58404	-5.2442	-5.73973	-6.63473	-5.69544	-5.76557	-5.78793	-6.74866	-5.85108	-6.68909	-5.8107	-5.35343	-5.88766	-5.85108	-6.00291	-6.63473
KCNE4@hsa-miR-381-3p@7mer-1a	KCNE4	hsa-miR-381-3p	7mer-1a	-4.98476	-4.47641	-4.03615	-6.96041	-4.73535	-1.29082	-4.88448	-4.88448	-3.91687	-4.8457	-3.88247	-6.68909	-5.14692	-5.35343	-4.29568	-6.96041	-5.78793	-4.51835	-5.19464	-5.9116	-5.45117	-2.8038	-4.93851	-5.85108	-5.39239	-4.31037
KCNE4@hsa-miR-542-3p@7mer-1a	KCNE4	hsa-miR-542-3p	7mer-1a	-3.8433	-3.56598	-3.78298	-5.39239	-3.94046	-0.41153	-5.52134	-3.69276	-3.73677	-4.0932	-6.58404	-5.2442	-3.99491	-5.35343	-2.84097	-4.91084	-5.49467	-5.09239	-4.0244	-5.9116	-5.32214	-1.64125	-3.25864	-5.62892	-4.4097	-3.61539
KCNE4@hsa-miR-670-3p@7mer-m8	KCNE4	hsa-miR-670-3p	7mer-m8	-3.70737	-3.65453	-4.03615	-5.88766	-3.94046	-0.490119	-5.52134	-3.76314	-2.97701	-4.42581	-3.60641	-6.68909	-4.37362	-5.10513	-4.21732	-4.78038	-6.00291	-4.25198	-3.98284	-5.49467	-4.8457	-1.78486	-4.23138	-5.62892	-4.08701	-3.80974
KCNG3@hsa-miR-188-5p@8mer	KCNG3	hsa-miR-188-5p	8mer	-4.99759	-6.96041	-5.28957	-6.49003	-5.60818	-7.25016	-6.36389	-5.9116	-5.26036	-6.40471	-6.36389	-7.14169	-6.047	-6.49003	-6.63473	-5.85108	-6.21896	-6.58404	-7.38235	-7.04689	-6.63473	-6.07624	-6.88592	-6.18507	-5.9116	-6.96041
KCNG3@hsa-miR-190a-5p@7mer-1a	KCNG3	hsa-miR-190a-5p	7mer-1a	-4.99759	-6.96041	-5.28957	-6.49003	-5.60818	-7.25016	-6.36389	-5.9116	-5.26036	-6.40471	-6.36389	-7.14169	-6.047	-6.49003	-6.63473	-5.85108	-6.21896	-6.58404	-7.38235	-7.04689	-6.63473	-6.07624	-6.88592	-6.18507	-5.9116	-6.96041
KCNG4@hsa-miR-874-3p@8mer	KCNG4	hsa-miR-874-3p	8mer	-7.04689	-6.536	-6.88592	-8.10756	-7.04689	-7.54159	-7.54159	-7.75363	-7.54159	-7.38235	-7.14169	-7.54159	-6.44601	-7.25016	-6.96041	-7.04689	-6.28834	-6.96041	-6.44601	-6.81591	-7.54159	-7.25016	-7.38235	-7.14169	-6.28834	-7.04689
KCNH1@hsa-miR-103a-3p@7mer-m8	KCNH1	hsa-miR-103a-3p	7mer-m8	-5.69544	-5.73973	-5.49467	-6.49003	-6.28834	-6.49003	-6.25387	-5.65258	-5.43381	-6.15159	-5.78793	-5.71898	-5.62892	-6.047	-6.28834	-6.58404	-6.58404	-6.25387	-6.44601	-6.536	-6.18507	-6.536	-6.81591	-6.32557	-5.9116	-6.00291
KCNH1@hsa-miR-124-3p.2@7mer-1a	KCNH1	hsa-miR-124-3p.2	7mer-1a	-5.69544	-5.73973	-5.49467	-6.49003	-6.28834	-6.49003	-6.25387	-5.65258	-5.43381	-6.15159	-5.78793	-5.71898	-5.62892	-6.047	-6.28834	-6.58404	-6.58404	-6.25387	-6.44601	-6.536	-6.18507	-6.536	-6.81591	-6.32557	-5.9116	-6.00291
KCNH1@hsa-miR-125a-5p@7mer-m8	KCNH1	hsa-miR-125a-5p	7mer-m8	-5.69544	-5.73973	-5.49467	-6.49003	-6.28834	-4.38361	-6.25387	-5.65258	-5.43381	-6.15159	-5.78793	-5.71898	-5.01073	-6.047	-6.28834	-4.73535	-6.58404	-6.25387	-5.85108	-6.536	-6.18507	-5.58444	-5.97413	-5.85108	-5.37329	-6.00291
KCNH1@hsa-miR-137@7mer-1a	KCNH1	hsa-miR-137	7mer-1a	-5.69544	-5.73973	-5.49467	-6.49003	-6.28834	-6.15159	-6.25387	-5.65258	-5.43381	-6.15159	-5.78793	-5.71898	-5.62892	-6.047	-6.28834	-6.58404	-6.58404	-6.25387	-5.9116	-6.536	-6.18507	-6.536	-6.81591	-6.32557	-5.9116	-6.00291
KCNH1@hsa-miR-138-5p@7mer-m8	KCNH1	hsa-miR-138-5p	7mer-m8	-5.69544	-5.73973	-5.49467	-6.49003	-6.28834	-6.49003	-6.25387	-5.65258	-5.43381	-6.15159	-5.78793	-5.71898	-5.62892	-6.047	-6.28834	-6.58404	-6.58404	-6.25387	-6.44601	-6.536	-6.18507	-6.536	-6.81591	-6.32557	-5.9116	-6.00291
KCNH1@hsa-miR-145-5p@7mer-m8	KCNH1	hsa-miR-145-5p	7mer-m8	-4.80234	-4.97318	-5.49467	-6.49003	-6.28834	-5.8107	-6.25387	-5.65258	-5.43381	-6.15159	-5.78793	-4.8457	-5.62892	-6.047	-6.28834	-6.58404	-6.58404	-6.25387	-6.44601	-6.536	-6.18507	-6.536	-6.81591	-6.32557	-5.37329	-6.00291
KCNH1@hsa-miR-148a-3p@8mer	KCNH1	hsa-miR-148a-3p	8mer	-5.69544	-5.73973	-5.49467	-6.49003	-6.28834	-6.49003	-6.25387	-5.65258	-5.43381	-6.15159	-5.78793	-5.71898	-5.62892	-6.047	-6.28834	-6.58404	-6.58404	-6.25387	-6.44601	-6.536	-6.18507	-6.536	-6.81591	-6.32557	-5.9116	-6.00291
KCNH1@hsa-miR-181c-5p@8mer	KCNH1	hsa-miR-181c-5p	8mer	-5.69544	-5.73973	-5.49467	-6.49003	-6.28834	-6.49003	-6.25387	-5.65258	-5.43381	-6.15159	-5.78793	-5.71898	-5.62892	-6.047	-6.28834	-6.58404	-6.58404	-6.25387	-6.44601	-6.536	-6.18507	-6.536	-6.81591	-6.32557	-5.9116	-6.00291
KCNH1@hsa-miR-193a-5p@7mer-m8	KCNH1	hsa-miR-193a-5p	7mer-m8	-5.69544	-4.17728	-2.93703	-5.62892	-6.28834	-1.47214	-6.25387	-5.65258	-5.43381	-5.62892	-4.71298	-5.71898	-5.62892	-6.047	-6.28834	-5.33823	-6.58404	-5.35343	-5.49467	-6.07624	-6.18507	-5.78793	-5.97413	-6.32557	-5.37329	-5.20878
KCNH1@hsa-miR-19a-3p@8mer	KCNH1	hsa-miR-19a-3p	8mer	-5.69544	-5.73973	-5.49467	-6.49003	-6.28834	-6.49003	-6.25387	-5.65258	-5.43381	-6.15159	-5.78793	-5.71898	-5.62892	-6.047	-6.28834	-6.58404	-6.58404	-6.25387	-6.44601	-6.536	-6.18507	-6.536	-6.81591	-6.32557	-5.9116	-6.00291
KCNH1@hsa-miR-218-5p@8mer	KCNH1	hsa-miR-218-5p	8mer	-5.69544	-5.73973	-5.49467	-6.49003	-6.28834	-6.49003	-6.25387	-5.65258	-5.43381	-6.15159	-5.78793	-5.71898	-5.62892	-6.047	-6.28834	-6.58404	-6.58404	-6.25387	-6.44601	-6.536	-6.18507	-6.536	-6.81591	-6.32557	-5.9116	-6.00291
KCNH1@hsa-miR-22-3p@7mer-m8	KCNH1	hsa-miR-22-3p	7mer-m8	-5.69544	-5.73973	-5.49467	-6.49003	-6.28834	-5.8107	-6.25387	-5.65258	-5.43381	-6.15159	-5.78793	-5.71898	-5.62892	-6.047	-6.28834	-6.58404	-6.58404	-6.25387	-6.44601	-6.536	-6.18507	-6.536	-6.81591	-6.32557	-5.9116	-6.00291
KCNH1@hsa-miR-224-5p@7mer-m8	KCNH1	hsa-miR-224-5p	7mer-m8	-4.80234	-4.69187	-5.49467	-5.76557	-6.28834	-3.86512	-6.25387	-5.65258	-5.43381	-5.22534	-5.78793	-3.73677	-5.62892	-6.047	-6.28834	-6.58404	-5.78793	-6.25387	-5.85108	-6.536	-5.58444	-5.78793	-5.97413	-6.32557	-5.37329	-6.00291
KCNH1@hsa-miR-23a-3p@8mer	KCNH1	hsa-miR-23a-3p	8mer	-5.69544	-5.73973	-5.49467	-6.49003	-6.28834	-6.49003	-6.25387	-5.65258	-5.43381	-6.15159	-5.78793	-5.71898	-5.62892	-6.047	-6.28834	-6.58404	-6.58404	-6.25387	-6.44601	-6.536	-6.18507	-6.536	-6.81591	-6.32557	-5.9116	-6.00291
KCNH1@hsa-miR-28-5p@7mer-m8	KCNH1	hsa-miR-28-5p	7mer-m8	-5.69544	-5.73973	-5.49467	-6.49003	-6.28834	-6.15159	-6.25387	-5.65258	-5.43381	-6.15159	-5.78793	-5.71898	-5.62892	-6.047	-6.28834	-6.58404	-6.58404	-6.25387	-6.44601	-6.536	-6.18507	-6.536	-6.81591	-6.32557	-5.9116	-6.00291
KCNH1@hsa-miR-326@7mer-m8	KCNH1	hsa-miR-326	7mer-m8	-5.69544	-5.73973	-5.49467	-6.49003	-6.28834	-6.15159	-6.25387	-5.65258	-5.43381	-6.15159	-5.78793	-5.71898	-5.62892	-6.047	-6.28834	-6.58404	-6.58404	-6.25387	-5.9116	-6.536	-6.18507	-6.536	-6.81591	-6.32557	-5.9116	-6.00291
KCNH1@hsa-miR-330-3p@8mer	KCNH1	hsa-miR-330-3p	8mer	-5.69544	-5.73973	-5.49467	-6.49003	-6.28834	-6.49003	-6.25387	-5.65258	-5.43381	-6.15159	-5.78793	-5.71898	-5.62892	-6.047	-6.28834	-6.58404	-6.58404	-6.25387	-6.44601	-6.536	-6.18507	-6.536	-6.81591	-6.32557	-5.9116	-6.00291
KCNH1@hsa-miR-367-3p@7mer-1a	KCNH1	hsa-miR-367-3p	7mer-1a	-5.69544	-5.73973	-4.21049	-6.49003	-6.28834	-4.10576	-6.25387	-5.65258	-5.43381	-5.62892	-5.78793	-5.71898	-5.62892	-6.047	-6.28834	-6.58404	-6.00291	-6.25387	-5.67465	-6.536	-5.71898	-6.536	-6.81591	-6.32557	-5.9116	-6.00291
KCNH1@hsa-miR-381-3p@7mer-m8	KCNH1	hsa-miR-381-3p	7mer-m8	-5.69544	-5.73973	-5.49467	-6.49003	-6.28834	-4.97318	-6.25387	-5.65258	-5.43381	-6.15159	-5.78793	-5.71898	-5.62892	-6.047	-6.28834	-6.58404	-6.58404	-6.25387	-6.44601	-6.536	-6.18507	-6.536	-6.81591	-6.32557	-5.9116	-6.00291
KCNH1@hsa-miR-382-3p@7mer-1a	KCNH1	hsa-miR-382-3p	7mer-1a	-5.69544	-4.40207	-5.49467	-6.49003	-6.28834	-4.32453	-6.25387	-5.65258	-5.43381	-5.22534	-5.78793	-5.71898	-5.62892	-5.45117	-6.28834	-6.58404	-6.00291	-6.25387	-5.71898	-6.536	-6.18507	-5.78793	-5.97413	-6.32557	-5.9116	-6.00291
KCNH1@hsa-miR-409-3p@7mer-m8	KCNH1	hsa-miR-409-3p	7mer-m8	-5.69544	-5.73973	-5.49467	-6.49003	-6.28834	-3.42442	-6.25387	-5.65258	-5.43381	-6.15159	-5.78793	-5.71898	-5.62892	-5.52134	-6.28834	-6.58404	-6.00291	-6.25387	-5.76557	-6.536	-6.18507	-6.536	-5.97413	-5.62892	-5.06548	-6.00291
KCNH1@hsa-miR-542-3p@7mer-m8	KCNH1	hsa-miR-542-3p	7mer-m8	-5.69544	-4.97318	-4.21049	-6.49003	-6.28834	-2.73457	-6.25387	-5.65258	-5.43381	-5.62892	-5.78793	-5.71898	-5.62892	-5.52134	-6.28834	-6.58404	-6.58404	-6.25387	-5.71898	-6.536	-5.71898	-6.536	-5.8107	-5.85108	-5.9116	-4.97318
KCNH2@hsa-miR-365a-3p@8mer	KCNH2	hsa-miR-365a-3p	8mer	-7.38235	-6.32557	-8.13281	-7.04689	-7.75363	-6.36389	-7.75363	-8.18226	-7.38235	-7.38235	-7.75363	-8.08924	-6.81591	-5.69544	-5.9376	-7.54159	-6.00291	-7.38235	-6.15159	-6.536	-7.75363	-7.25016	-7.14169	-7.25016	-7.04689	-7.04689
KCNH3@hsa-miR-125a-5p@7mer-m8	KCNH3	hsa-miR-125a-5p	7mer-m8	-7.38235	-5.37329	-7.54159	-6.36389	-6.68909	-6.28834	-7.75363	-8.10312	-5.35343	-6.96041	-7.14169	-7.38235	-6.88592	-5.41254	-5.9376	-7.75363	-5.8107	-8.11859	-6.00291	-6.32557	-7.54159	-7.54159	-7.14169	-7.25016	-7.04689	-6.81591
KCNH3@hsa-miR-874-3p@7mer-m8	KCNH3	hsa-miR-874-3p	7mer-m8	-7.38235	-5.37329	-7.54159	-6.36389	-6.68909	-6.28834	-7.75363	-8.10312	-5.35343	-6.96041	-8.0819	-7.38235	-6.88592	-5.65258	-5.9376	-7.75363	-6.00291	-8.11859	-6.00291	-6.32557	-7.54159	-7.54159	-7.14169	-7.25016	-7.04689	-6.81591
KCNH4@hsa-miR-125b-5p@7mer-m8	KCNH4	hsa-miR-125b-5p	7mer-m8	-7.04689	-5.20878	-7.04689	-6.21896	-6.15159	-6.28834	-7.54159	-6.32557	-4.99759	-6.68909	-8.06833	-6.047	-6.88592	-5.62892	-5.9376	-7.38235	-6.00291	-7.38235	-5.9116	-6.07624	-7.25016	-7.04689	-6.88592	-6.36389	-5.58444	-5.9116
KCNH5@hsa-miR-10a-5p@8mer	KCNH5	hsa-miR-10a-5p	8mer	-4.62682	-5.65258	-4.39157	-6.21896	-5.47379	-6.536	-5.60818	-5.05312	-4.617	-5.85108	-4.98476	-5.54298	-5.60818	-5.65258	-5.9376	-5.49467	-6.07624	-5.47379	-7.38235	-6.68909	-5.88766	-5.9376	-6.21896	-5.9376	-5.54298	-5.85108
KCNH5@hsa-miR-1271-5p@7mer-1a	KCNH5	hsa-miR-1271-5p	7mer-1a	-4.62682	-5.65258	-4.39157	-6.21896	-5.47379	-6.536	-5.60818	-5.05312	-4.617	-5.85108	-4.98476	-5.54298	-5.60818	-5.65258	-5.9376	-5.49467	-6.07624	-5.47379	-7.38235	-6.68909	-5.88766	-5.9376	-6.21896	-5.9376	-5.54298	-5.85108
KCNH5@hsa-miR-153-3p@8mer	KCNH5	hsa-miR-153-3p	8mer	-4.62682	-5.65258	-4.39157	-6.21896	-5.47379	-6.536	-5.60818	-5.05312	-4.617	-5.85108	-4.98476	-5.54298	-5.60818	-5.65258	-5.9376	-5.49467	-6.07624	-5.47379	-7.38235	-6.68909	-5.88766	-5.9376	-6.21896	-5.9376	-5.54298	-5.85108
KCNH5@hsa-miR-182-5p@7mer-1a	KCNH5	hsa-miR-182-5p	7mer-1a	-4.62682	-5.65258	-4.39157	-6.21896	-5.47379	-6.536	-5.60818	-5.05312	-4.617	-5.85108	-4.98476	-5.54298	-5.60818	-5.65258	-5.9376	-5.49467	-6.07624	-5.47379	-7.38235	-6.68909	-5.88766	-5.9376	-6.21896	-5.9376	-5.54298	-5.85108
KCNH5@hsa-miR-19a-3p@8mer	KCNH5	hsa-miR-19a-3p	8mer	-4.62682	-5.65258	-4.39157	-6.21896	-5.47379	-6.536	-5.60818	-5.05312	-4.617	-5.85108	-4.98476	-5.54298	-5.60818	-5.65258	-5.9376	-5.49467	-6.07624	-5.47379	-7.38235	-6.68909	-5.88766	-5.9376	-6.21896	-5.9376	-5.54298	-5.85108
KCNH5@hsa-miR-217@7mer-m8	KCNH5	hsa-miR-217	7mer-m8	-4.62682	-5.65258	-4.39157	-6.21896	-5.47379	-6.536	-5.60818	-5.05312	-4.617	-5.85108	-4.98476	-5.54298	-5.60818	-5.65258	-5.9376	-5.49467	-5.8107	-5.47379	-5.8107	-6.68909	-5.88766	-5.9376	-6.21896	-5.9376	-5.54298	-5.85108
KCNH5@hsa-miR-218-5p@7mer-1a	KCNH5	hsa-miR-218-5p	7mer-1a	-4.62682	-5.65258	-4.39157	-6.21896	-5.47379	-6.536	-5.60818	-5.05312	-4.617	-5.85108	-4.98476	-5.54298	-5.60818	-5.65258	-5.9376	-5.49467	-6.07624	-5.47379	-7.38235	-6.68909	-5.88766	-5.9376	-6.21896	-5.9376	-5.54298	-5.85108
KCNH5@hsa-miR-381-3p@8mer	KCNH5	hsa-miR-381-3p	8mer	-4.62682	-5.65258	-4.39157	-6.21896	-5.47379	-6.536	-5.60818	-5.05312	-4.617	-5.85108	-4.98476	-4.75873	-5.60818	-5.65258	-5.9376	-5.49467	-5.8107	-5.47379	-7.38235	-6.68909	-5.88766	-5.9376	-6.21896	-5.9376	-5.54298	-5.85108
KCNH5@hsa-miR-455-3p.2@7mer-m8	KCNH5	hsa-miR-455-3p.2	7mer-m8	-4.62682	-5.65258	-4.39157	-6.21896	-5.47379	-6.536	-5.60818	-5.05312	-4.617	-5.85108	-4.98476	-5.54298	-5.60818	-5.65258	-5.9376	-5.49467	-6.07624	-5.47379	-7.38235	-6.68909	-5.88766	-5.9376	-6.21896	-5.9376	-5.54298	-5.85108
KCNH5@hsa-miR-9-5p@7mer-1a	KCNH5	hsa-miR-9-5p	7mer-1a	-4.62682	-5.65258	-4.39157	-6.21896	-5.47379	-6.536	-5.60818	-5.05312	-4.617	-5.85108	-4.98476	-4.75873	-5.60818	-5.65258	-5.9376	-5.49467	-6.07624	-5.47379	-5.9116	-6.68909	-5.88766	-5.9376	-6.21896	-5.9376	-5.54298	-5.85108
KCNH6@hsa-miR-203a-3p.1@8mer	KCNH6	hsa-miR-203a-3p.1	8mer	-8.05333	-5.88766	-8.11503	-8.14003	-8.08542	-6.81591	-8.09984	-8.31601	-7.75363	-8.0682	-7.75363	-7.54159	-7.04689	-8.06169	-6.74866	-8.09208	-6.40471	-8.14719	-6.11645	-6.36389	-8.07331	-8.09077	-8.08667	-8.09206	-8.11025	-8.06385
KCNH6@hsa-miR-346@8mer	KCNH6	hsa-miR-346	8mer	-8.05333	-5.88766	-8.11503	-8.14003	-8.08542	-6.81591	-8.09984	-8.31601	-7.75363	-8.0682	-7.75363	-7.54159	-7.04689	-8.06169	-6.74866	-8.09208	-6.40471	-8.14719	-6.11645	-6.36389	-8.07331	-8.09077	-8.08667	-8.09206	-8.11025	-8.06385
KCNH6@hsa-miR-383-5p.1@7mer-m8	KCNH6	hsa-miR-383-5p.1	7mer-m8	-8.05333	-5.88766	-8.11503	-8.14003	-8.08542	-6.81591	-8.09984	-8.31601	-7.75363	-8.0682	-7.75363	-7.54159	-7.04689	-8.06169	-6.74866	-8.09208	-6.40471	-8.14719	-6.11645	-6.36389	-8.07331	-8.09077	-8.08667	-8.09206	-8.11025	-8.06385
KCNH7@hsa-miR-101-3p.1@8mer	KCNH7	hsa-miR-101-3p.1	8mer	-6.07624	-7.04689	-6.44601	-6.49003	-5.85108	-6.36389	-7.54159	-7.75363	-5.47379	-6.96041	-7.54159	-8.28122	-7.04689	-5.65258	-5.9376	-6.25387	-6.00291	-6.96041	-6.63473	-7.25016	-7.54159	-6.07624	-6.40471	-6.28834	-6.63473	-7.04689
KCNH7@hsa-miR-101-3p.2@7mer-m8	KCNH7	hsa-miR-101-3p.2	7mer-m8	-6.07624	-7.04689	-6.44601	-6.49003	-5.85108	-6.36389	-7.54159	-7.75363	-5.47379	-6.96041	-7.54159	-8.28122	-7.04689	-5.65258	-5.9376	-6.25387	-6.00291	-6.96041	-6.63473	-7.25016	-7.54159	-6.07624	-6.40471	-6.28834	-6.63473	-7.04689
KCNH7@hsa-miR-125a-5p@7mer-m8	KCNH7	hsa-miR-125a-5p	7mer-m8	-6.07624	-7.04689	-6.44601	-6.49003	-5.85108	-6.36389	-7.54159	-7.75363	-5.47379	-6.96041	-7.54159	-8.28122	-7.04689	-5.65258	-5.9376	-6.25387	-6.00291	-6.96041	-6.63473	-7.25016	-7.54159	-6.07624	-6.40471	-6.28834	-6.63473	-7.04689
KCNH7@hsa-miR-144-3p@7mer-1a	KCNH7	hsa-miR-144-3p	7mer-1a	-6.07624	-7.04689	-6.44601	-6.49003	-5.85108	-6.36389	-7.54159	-7.75363	-5.47379	-6.96041	-7.54159	-8.28122	-7.04689	-5.65258	-5.9376	-6.25387	-6.00291	-6.96041	-6.63473	-7.25016	-7.54159	-6.07624	-6.40471	-6.28834	-6.63473	-7.04689
KCNH7@hsa-miR-153-3p@7mer-1a	KCNH7	hsa-miR-153-3p	7mer-1a	-6.07624	-7.04689	-6.44601	-6.49003	-5.85108	-6.36389	-7.54159	-7.75363	-5.47379	-6.96041	-7.54159	-8.28122	-7.04689	-5.65258	-5.9376	-6.25387	-6.00291	-6.96041	-6.63473	-7.25016	-7.54159	-6.07624	-6.40471	-6.28834	-6.63473	-7.04689
KCNH7@hsa-miR-18a-5p@8mer	KCNH7	hsa-miR-18a-5p	8mer	-6.07624	-7.04689	-6.44601	-6.49003	-5.85108	-6.36389	-7.54159	-7.75363	-5.47379	-6.96041	-7.54159	-8.28122	-7.04689	-5.65258	-5.9376	-6.25387	-6.00291	-6.96041	-6.63473	-7.25016	-7.54159	-6.07624	-6.40471	-6.28834	-6.63473	-7.04689
KCNH7@hsa-miR-26a-5p@7mer-m8	KCNH7	hsa-miR-26a-5p	7mer-m8	-6.07624	-7.04689	-6.44601	-6.49003	-5.85108	-6.36389	-7.54159	-7.75363	-5.47379	-6.96041	-7.54159	-8.28122	-7.04689	-5.65258	-5.9376	-6.25387	-6.00291	-6.96041	-6.63473	-7.25016	-7.54159	-6.07624	-6.40471	-6.28834	-6.63473	-7.04689
KCNH7@hsa-miR-34c-5p@7mer-1a	KCNH7	hsa-miR-34c-5p	7mer-1a	-6.07624	-7.04689	-6.44601	-6.49003	-5.85108	-6.36389	-7.54159	-7.75363	-5.47379	-6.96041	-7.54159	-8.28122	-7.04689	-5.65258	-5.9376	-6.25387	-6.00291	-6.96041	-6.63473	-7.25016	-7.54159	-6.07624	-6.40471	-6.28834	-6.63473	-7.04689
KCNH7@hsa-miR-448@8mer	KCNH7	hsa-miR-448	8mer	-6.07624	-7.04689	-6.44601	-6.49003	-5.85108	-6.36389	-7.54159	-7.75363	-5.47379	-6.96041	-7.54159	-8.28122	-7.04689	-5.65258	-5.9376	-6.25387	-6.00291	-6.96041	-6.63473	-7.25016	-7.54159	-6.07624	-6.40471	-6.28834	-6.63473	-7.04689
KCNH7@hsa-miR-6835-3p@7mer-m8	KCNH7	hsa-miR-6835-3p	7mer-m8	-6.07624	-7.04689	-6.44601	-6.49003	-5.85108	-6.36389	-7.54159	-7.75363	-5.47379	-6.96041	-7.54159	-8.28122	-7.04689	-5.65258	-5.9376	-6.25387	-6.00291	-6.96041	-6.63473	-7.25016	-7.54159	-6.07624	-6.40471	-6.28834	-6.63473	-7.04689
KCNH8@hsa-miR-143-3p@7mer-m8	KCNH8	hsa-miR-143-3p	7mer-m8	-6.21896	-6.96041	-6.21896	-8.06392	-6.28834	-7.38235	-6.81591	-7.75363	-6.15159	-6.81591	-6.88592	-7.54159	-6.74866	-7.54159	-8.06599	-6.88592	-7.04689	-6.74866	-7.04689	-8.11587	-7.54159	-7.25016	-6.15159	-6.58404	-7.25016	-7.04689
KCNH8@hsa-miR-193a-5p@7mer-m8	KCNH8	hsa-miR-193a-5p	7mer-m8	-6.21896	-5.16216	-6.21896	-8.06392	-6.28834	-7.38235	-6.81591	-7.75363	-4.46077	-5.39239	-6.88592	-7.54159	-5.28957	-5.41254	-8.06599	-6.88592	-7.04689	-6.74866	-5.9116	-8.11587	-7.54159	-7.25016	-6.15159	-6.58404	-7.25016	-7.04689
KCNH8@hsa-miR-219a-5p@8mer	KCNH8	hsa-miR-219a-5p	8mer	-6.21896	-6.96041	-6.21896	-8.06392	-6.28834	-7.38235	-6.81591	-7.75363	-4.46077	-6.81591	-6.88592	-7.54159	-6.74866	-7.54159	-8.06599	-6.88592	-7.04689	-6.74866	-7.04689	-8.11587	-7.54159	-7.25016	-7.25016	-6.58404	-7.25016	-7.04689
KCNH8@hsa-miR-599@8mer	KCNH8	hsa-miR-599	8mer	-6.21896	-5.16216	-6.21896	-5.69544	-6.28834	-7.38235	-5.52134	-7.75363	-4.15156	-5.14692	-6.88592	-4.8128	-4.91084	-7.54159	-5.62892	-6.88592	-5.8107	-6.74866	-5.9116	-5.97413	-7.54159	-7.25016	-7.25016	-6.58404	-7.25016	-4.94932
KCNIP1@hsa-miR-150-5p@8mer	KCNIP1	hsa-miR-150-5p	8mer	-7.38235	-6.58404	-8.05302	-8.16976	-7.75363	-7.75363	-7.75363	-8.19669	-8.17779	-8.06035	-7.54159	-8.08393	-6.88592	-7.25016	-6.63473	-7.25016	-6.15159	-7.38235	-6.44601	-6.88592	-7.54159	-7.25016	-7.38235	-7.25016	-6.74866	-7.14169
KCNIP1@hsa-miR-24-3p@8mer	KCNIP1	hsa-miR-24-3p	8mer	-7.38235	-6.58404	-8.05302	-8.16976	-7.75363	-7.75363	-7.75363	-8.19669	-8.17779	-8.06035	-7.54159	-8.08393	-6.88592	-7.25016	-6.63473	-7.25016	-6.15159	-7.38235	-6.44601	-6.88592	-7.54159	-7.25016	-7.38235	-7.25016	-6.74866	-7.14169
KCNIP2@hsa-miR-153-3p@7mer-m8	KCNIP2	hsa-miR-153-3p	7mer-m8	-7.14169	-5.9116	-6.88592	-8.06682	-7.25016	-6.68909	-7.54159	-8.0791	-6.49003	-7.38235	-7.54159	-6.88592	-6.74866	-5.52134	-8.04921	-7.54159	-6.96041	-7.38235	-5.85108	-6.40471	-7.54159	-8.06459	-8.09731	-7.54159	-4.99759	-7.75363
KCNIP2@hsa-miR-29a-3p@7mer-m8	KCNIP2	hsa-miR-29a-3p	7mer-m8	-7.14169	-5.9116	-6.88592	-8.06682	-7.25016	-6.68909	-7.54159	-8.0791	-6.49003	-7.38235	-7.54159	-6.88592	-6.74866	-5.62892	-8.04921	-6.11645	-6.96041	-7.38235	-6.11645	-6.40471	-7.54159	-8.06459	-8.09731	-5.9116	-5.32214	-7.75363
KCNIP2@hsa-miR-326@8mer	KCNIP2	hsa-miR-326	8mer	-4.1195	-5.9116	-6.88592	-3.10776	-4.15787	-4.97318	-4.89657	-4.7921	-3.03052	-4.99759	-1.60432	-4.8593	-4.91084	-0.417055	-1.66337	0.253931	-0.183833	0.677892	0.440874	1.84497	0.894107	2.22071	-4.33312	-2.85231	3.08706	-1.36384
KCNIP2@hsa-miR-330-3p@7mer-m8	KCNIP2	hsa-miR-330-3p	7mer-m8	-7.14169	-5.9116	-6.88592	-8.06682	-7.25016	-6.68909	-7.54159	-8.0791	-6.49003	-7.38235	-7.54159	-6.88592	-6.74866	-8.06751	-8.04921	-7.54159	-6.96041	-7.38235	-6.11645	-6.40471	-7.54159	-8.06459	-8.09731	-7.54159	-7.38235	-7.75363
KCNIP2@hsa-miR-505-3p.1@7mer-m8	KCNIP2	hsa-miR-505-3p.1	7mer-m8	-7.14169	-5.9116	-6.88592	-8.06682	-7.25016	-6.68909	-7.54159	-8.0791	-4.50142	-7.38235	-7.54159	-6.88592	-6.74866	-5.62892	-5.9376	-7.54159	-6.96041	-7.38235	-5.9116	-5.73973	-5.8107	-5.27526	-8.09731	-7.54159	-2.93973	-5.76557
KCNIP3@hsa-miR-125b-5p@8mer	KCNIP3	hsa-miR-125b-5p	8mer	-1.81286	-2.74428	-4.21732	-5.41254	-0.694697	-2.99611	-4.7704	-1.92487	-4.36592	-2.66832	-2.04559	-2.15949	-1.94667	-3.02485	-3.34229	-1.47177	-3.8433	-1.60516	-4.4931	-3.75775	-4.59961	-1.10245	-2.11815	-2.95516	-2.65592	0.906598
KCNIP3@hsa-miR-1-3p@7mer-m8	KCNIP3	hsa-miR-1-3p	7mer-m8	-6.49003	-5.22534	-6.44601	-7.25016	-6.28834	-6.28834	-7.25016	-5.78793	-5.65258	-6.96041	-7.14169	-5.41254	-6.74866	-5.65258	-5.9376	-7.04689	-6.00291	-6.88592	-5.97413	-6.11645	-6.536	-7.25016	-6.15159	-7.04689	-5.54298	-6.15159
KCNIP3@hsa-miR-206@8mer	KCNIP3	hsa-miR-206	8mer	-6.49003	-5.22534	-6.44601	-7.25016	-6.28834	-6.28834	-7.25016	-5.78793	-5.65258	-6.96041	-7.14169	-5.41254	-6.74866	-5.65258	-5.9376	-7.04689	-6.00291	-6.88592	-5.97413	-6.11645	-6.536	-7.25016	-7.38235	-7.04689	-5.54298	-6.15159
KCNIP3@hsa-miR-218-5p@8mer	KCNIP3	hsa-miR-218-5p	8mer	-6.49003	-5.22534	-6.44601	-7.25016	-6.28834	-6.28834	-7.25016	-5.78793	-5.65258	-6.96041	-7.14169	-5.41254	-6.74866	-5.65258	-5.9376	-7.04689	-6.00291	-6.88592	-5.97413	-6.11645	-6.536	-7.25016	-7.38235	-7.04689	-5.54298	-6.15159
KCNIP3@hsa-miR-873-5p.1@7mer-m8	KCNIP3	hsa-miR-873-5p.1	7mer-m8	-6.49003	-5.22534	-6.44601	-7.25016	-6.28834	-6.28834	-7.25016	-4.82421	-5.65258	-6.96041	-7.14169	-5.41254	-5.28957	-5.52134	-5.8107	-5.9116	-6.00291	-6.25387	-5.85108	-6.11645	-6.536	-7.25016	-7.38235	-7.04689	-5.54298	-5.2442
KCNIP4@hsa-miR-153-3p@7mer-1a	KCNIP4	hsa-miR-153-3p	7mer-1a	-4.99759	-6.74866	-5.47379	-6.49003	-5.73973	-7.25016	-6.63473	-6.25387	-5.43381	-6.49003	-6.63473	-7.38235	-6.40471	-6.63473	-6.58404	-5.85108	-6.11645	-6.58404	-7.25016	-6.96041	-6.68909	-6.00291	-6.81591	-6.11645	-5.78793	-6.88592
KCNIP4@hsa-miR-23a-3p@8mer	KCNIP4	hsa-miR-23a-3p	8mer	-4.99759	-6.74866	-5.47379	-6.49003	-5.73973	-7.25016	-6.63473	-6.25387	-5.43381	-6.49003	-6.63473	-7.38235	-6.40471	-6.63473	-6.58404	-5.85108	-6.11645	-5.27526	-7.25016	-6.96041	-6.68909	-6.00291	-6.81591	-6.11645	-5.78793	-6.88592
KCNIP4@hsa-miR-493-5p@7mer-m8	KCNIP4	hsa-miR-493-5p	7mer-m8	-4.99759	-3.3614	-2.33827	-3.50875	-4.22398	-3.97079	-4.64648	-4.51835	-3.56598	-2.93703	-6.63473	-4.08012	-3.62489	-4.97318	-5.16216	-5.85108	-5.32214	-5.27526	-4.71298	-4.21732	-4.4097	-4.74722	-5.02628	-4.72605	-3.71206	-3.61539
KCNJ10@hsa-miR-130a-3p@7mer-m8	KCNJ10	hsa-miR-130a-3p	7mer-m8	-6.15159	-5.9116	-6.047	-6.81591	-6.68909	-7.38235	-6.63473	-6.047	-6.49003	-6.49003	-6.11645	-6.047	-5.73973	-6.32557	-6.58404	-6.68909	-6.96041	-6.49003	-6.81591	-6.68909	-6.63473	-6.536	-6.96041	-5.85108	-5.97413	-6.18507
KCNJ10@hsa-miR-142-5p@7mer-m8	KCNJ10	hsa-miR-142-5p	7mer-m8	-6.15159	-5.9116	-6.047	-6.81591	-6.68909	-7.38235	-6.63473	-6.047	-6.49003	-6.49003	-6.11645	-6.047	-5.73973	-6.32557	-6.58404	-6.68909	-6.96041	-6.49003	-6.81591	-6.68909	-6.63473	-6.536	-6.96041	-6.40471	-5.97413	-6.18507
KCNJ10@hsa-miR-149-5p@7mer-m8	KCNJ10	hsa-miR-149-5p	7mer-m8	-6.15159	-5.02628	-6.047	-6.81591	-6.68909	-7.38235	-6.63473	-6.047	-6.49003	-6.49003	-6.11645	-6.047	-5.73973	-6.32557	-6.58404	-6.68909	-6.00291	-6.49003	-6.81591	-6.68909	-6.63473	-6.536	-6.96041	-6.40471	-5.97413	-6.18507
KCNJ10@hsa-miR-181d-5p@8mer	KCNJ10	hsa-miR-181d-5p	8mer	-6.15159	-5.9116	-6.047	-6.81591	-6.68909	-7.38235	-6.63473	-6.047	-6.49003	-6.49003	-6.11645	-6.047	-5.73973	-6.32557	-5.9376	-6.68909	-6.96041	-6.49003	-6.81591	-6.68909	-6.63473	-6.536	-6.96041	-6.40471	-5.97413	-6.18507
KCNJ10@hsa-miR-421@8mer	KCNJ10	hsa-miR-421	8mer	-6.15159	-5.9116	-6.047	-6.81591	-6.68909	-7.38235	-6.63473	-6.047	-6.49003	-6.49003	-6.11645	-6.047	-5.73973	-6.32557	-6.58404	-6.68909	-6.96041	-6.49003	-6.81591	-6.68909	-6.63473	-6.536	-6.96041	-6.40471	-5.97413	-6.18507
KCNJ10@hsa-miR-493-5p@7mer-m8	KCNJ10	hsa-miR-493-5p	7mer-m8	-6.15159	-5.9116	-6.047	-5.88766	-6.68909	-7.38235	-6.63473	-6.047	-6.49003	-6.49003	-6.11645	-6.047	-5.73973	-6.32557	-6.58404	-6.68909	-6.96041	-6.49003	-6.81591	-6.68909	-6.63473	-6.536	-6.96041	-6.40471	-5.97413	-6.18507
KCNJ10@hsa-miR-519d-3p@8mer	KCNJ10	hsa-miR-519d-3p	8mer	-6.15159	-5.9116	-6.047	-6.81591	-6.68909	-7.38235	-6.63473	-6.047	-6.49003	-6.49003	-6.11645	-6.047	-5.73973	-6.32557	-6.58404	-6.68909	-6.96041	-6.49003	-6.81591	-6.68909	-6.63473	-6.536	-6.96041	-6.40471	-5.97413	-6.18507
KCNJ11@hsa-let-7d-5p@8mer	KCNJ11	hsa-let-7d-5p	8mer	-7.04689	-5.65258	-6.68909	-7.38235	-6.68909	-6.36389	-7.54159	-7.75363	-5.76557	-6.96041	-7.38235	-5.05312	-6.63473	-6.63473	-6.536	-7.38235	-6.28834	-7.25016	-6.00291	-6.36389	-7.25016	-8.0906	-8.095	-7.54159	-6.88592	-7.38235
KCNJ11@hsa-miR-194-5p@7mer-1a	KCNJ11	hsa-miR-194-5p	7mer-1a	-7.04689	-5.65258	-6.68909	-7.38235	-6.68909	-6.36389	-7.54159	-7.75363	-5.76557	-6.96041	-7.38235	-5.9116	-6.63473	-6.63473	-6.536	-7.38235	-6.28834	-7.25016	-5.8107	-6.36389	-7.25016	-8.0906	-8.095	-7.54159	-6.88592	-7.38235
KCNJ11@hsa-miR-370-3p@8mer	KCNJ11	hsa-miR-370-3p	8mer	-7.04689	-5.65258	-6.68909	-7.38235	-6.68909	-6.36389	-7.54159	-7.75363	-5.76557	-5.47379	-7.38235	-5.9116	-6.63473	-6.63473	-6.536	-5.62892	-6.28834	-7.25016	-6.00291	-6.36389	-5.8107	-8.0906	-6.18507	-7.54159	-6.88592	-7.38235
KCNJ11@hsa-miR-485-5p@7mer-m8	KCNJ11	hsa-miR-485-5p	7mer-m8	-7.04689	-5.65258	-6.68909	-7.38235	-6.68909	-6.36389	-7.54159	-7.75363	-5.76557	-6.96041	-7.38235	-5.9116	-6.63473	-5.564	-6.536	-7.38235	-6.28834	-7.25016	-6.00291	-6.36389	-5.8107	-8.0906	-8.095	-7.54159	-6.88592	-7.38235
KCNJ11@hsa-miR-504-5p.1@7mer-m8	KCNJ11	hsa-miR-504-5p.1	7mer-m8	-5.26036	-4.93851	-6.68909	-7.38235	-6.68909	-5.33823	-7.54159	-4.98476	-4.09985	-4.71298	-7.38235	-5.9116	-6.63473	-5.564	-6.536	-5.45117	-6.28834	-6.58404	-5.85108	-6.00291	-7.25016	-5.88766	-8.095	-5.62892	-6.88592	-7.38235
KCNJ12@hsa-miR-124-3p.1@8mer	KCNJ12	hsa-miR-124-3p.1	8mer	-4.75873	-4.53779	-4.0484	-6.68909	-4.83455	-6.36389	-4.617	-6.81591	-5.73973	-6.63473	-4.16436	-5.54298	-4.91084	-5.33823	-5.564	-5.85108	-5.73973	-3.04835	-5.67465	-4.92563	-5.37329	-4.1328	-5.9116	-7.38235	-3.88777	-3.85365
KCNJ12@hsa-miR-124-3p.2@7mer-m8	KCNJ12	hsa-miR-124-3p.2	7mer-m8	-6.68909	-5.28957	-6.25387	-6.68909	-7.04689	-6.36389	-7.38235	-6.81591	-5.73973	-6.63473	-6.88592	-5.54298	-6.28834	-6.11645	-6.28834	-7.04689	-6.74866	-6.74866	-6.047	-6.00291	-6.81591	-7.54159	-7.38235	-7.38235	-6.21896	-5.67465
KCNJ12@hsa-miR-125a-5p@7mer-m8	KCNJ12	hsa-miR-125a-5p	7mer-m8	-6.68909	-5.28957	-6.25387	-6.11645	-7.04689	-6.36389	-7.38235	-6.81591	-5.73973	-6.63473	-6.88592	-5.54298	-6.28834	-5.54298	-6.28834	-5.85108	-6.00291	-6.74866	-6.047	-6.00291	-5.78793	-7.54159	-7.38235	-7.38235	-6.21896	-5.67465
KCNJ12@hsa-miR-129-5p@7mer-1a	KCNJ12	hsa-miR-129-5p	7mer-1a	-6.68909	-5.28957	-6.25387	-6.68909	-7.04689	-6.36389	-7.38235	-6.81591	-5.73973	-6.63473	-6.88592	-5.54298	-6.28834	-6.11645	-6.28834	-7.04689	-6.74866	-6.11645	-6.047	-6.36389	-5.78793	-7.54159	-7.38235	-7.38235	-6.21896	-5.45117
KCNJ12@hsa-miR-132-3p@7mer-m8	KCNJ12	hsa-miR-132-3p	7mer-m8	-6.68909	-5.28957	-6.25387	-6.68909	-5.43381	-6.36389	-7.38235	-6.81591	-5.73973	-6.63473	-6.88592	-5.54298	-6.28834	-6.11645	-6.28834	-7.04689	-6.74866	-6.74866	-6.047	-6.36389	-6.81591	-7.54159	-7.38235	-7.38235	-5.43381	-5.67465
KCNJ12@hsa-miR-133a-3p.2@7mer-1a	KCNJ12	hsa-miR-133a-3p.2	7mer-1a	-6.68909	-5.28957	-6.25387	-6.68909	-7.04689	-6.36389	-7.38235	-6.81591	-5.73973	-6.63473	-6.88592	-5.54298	-6.28834	-5.54298	-6.28834	-7.04689	-6.74866	-6.74866	-6.047	-6.36389	-6.81591	-5.88766	-7.38235	-7.38235	-5.43381	-5.45117
KCNJ12@hsa-miR-145-5p@7mer-m8	KCNJ12	hsa-miR-145-5p	7mer-m8	-5.01073	-4.82421	-6.25387	-6.11645	-5.16216	-6.047	-7.38235	-6.81591	-5.73973	-6.63473	-6.88592	-5.54298	-6.28834	-6.11645	-6.28834	-7.04689	-5.62892	-6.74866	-5.9116	-5.54298	-5.22534	-4.86956	-6.15159	-7.38235	-5.16216	-4.55591
KCNJ12@hsa-miR-29b-3p@7mer-m8	KCNJ12	hsa-miR-29b-3p	7mer-m8	-6.68909	-5.28957	-6.25387	-6.68909	-7.04689	-6.36389	-7.38235	-6.81591	-5.73973	-6.63473	-6.88592	-5.54298	-5.2442	-6.11645	-5.88766	-7.04689	-6.74866	-6.74866	-6.047	-6.36389	-6.81591	-7.54159	-7.38235	-7.38235	-5.43381	-7.04689
KCNJ12@hsa-miR-30b-5p@8mer	KCNJ12	hsa-miR-30b-5p	8mer	-6.68909	-5.28957	-6.25387	-6.68909	-7.04689	-6.36389	-7.38235	-6.81591	-5.73973	-6.63473	-6.88592	-5.54298	-6.28834	-6.11645	-6.28834	-7.04689	-6.74866	-6.74866	-6.047	-6.36389	-6.81591	-7.54159	-7.38235	-7.38235	-6.21896	-7.04689
KCNJ13@hsa-miR-122-5p@7mer-1a	KCNJ13	hsa-miR-122-5p	7mer-1a	-4.98476	-6.81591	-5.09239	-6.49003	-5.58444	-6.96041	-6.25387	-5.78793	-5.17666	-6.18507	-6.047	-6.88592	-5.88766	-6.25387	-6.58404	-5.85108	-6.25387	-6.49003	-7.38235	-6.96041	-6.536	-6.07624	-6.81591	-6.11645	-5.85108	-6.74866
KCNJ13@hsa-miR-1271-5p@7mer-1a	KCNJ13	hsa-miR-1271-5p	7mer-1a	-4.98476	-6.81591	-5.09239	-6.49003	-5.58444	-6.96041	-6.25387	-5.78793	-5.17666	-6.18507	-6.047	-6.88592	-5.88766	-6.25387	-6.58404	-5.85108	-6.25387	-6.49003	-7.38235	-6.96041	-6.536	-6.07624	-6.81591	-6.11645	-5.85108	-6.74866
KCNJ13@hsa-miR-136-5p@7mer-1a	KCNJ13	hsa-miR-136-5p	7mer-1a	-4.98476	-6.81591	-5.09239	-6.49003	-5.58444	-6.96041	-6.25387	-5.78793	-5.17666	-6.18507	-6.047	-6.88592	-5.88766	-6.25387	-5.9376	-5.85108	-6.25387	-6.49003	-7.38235	-5.9376	-6.536	-6.07624	-6.81591	-5.73973	-5.85108	-6.74866
KCNJ13@hsa-miR-182-5p@7mer-1a	KCNJ13	hsa-miR-182-5p	7mer-1a	-4.98476	-4.54667	-5.09239	-5.76557	-5.58444	-6.96041	-6.25387	-5.78793	-5.17666	-6.18507	-6.047	-6.88592	-5.19464	-5.39239	-6.58404	-3.21233	-5.69544	-4.67888	-7.38235	-5.9376	-6.536	-6.07624	-5.8107	-5.73973	-5.85108	-5.67465
KCNJ13@hsa-miR-194-5p@7mer-1a	KCNJ13	hsa-miR-194-5p	7mer-1a	-4.98476	-6.81591	-5.09239	-6.49003	-5.58444	-6.96041	-6.25387	-5.78793	-5.17666	-6.18507	-6.047	-6.88592	-5.88766	-6.25387	-6.58404	-5.85108	-6.25387	-6.49003	-7.38235	-6.96041	-6.536	-5.69544	-6.81591	-6.11645	-5.85108	-6.74866
KCNJ13@hsa-miR-196a-5p@7mer-1a	KCNJ13	hsa-miR-196a-5p	7mer-1a	-4.98476	-6.81591	-5.09239	-6.49003	-5.58444	-6.96041	-6.25387	-5.78793	-4.29568	-6.18507	-6.047	-6.88592	-5.88766	-5.54298	-6.58404	-4.34784	-6.25387	-6.49003	-5.9116	-6.047	-6.536	-6.07624	-6.81591	-6.11645	-5.85108	-6.74866
KCNJ13@hsa-miR-3064-5p@7mer-m8	KCNJ13	hsa-miR-3064-5p	7mer-m8	-4.98476	-6.81591	-5.09239	-6.49003	-5.58444	-6.96041	-6.25387	-5.78793	-5.17666	-6.18507	-6.047	-6.88592	-5.88766	-6.25387	-6.58404	-5.33823	-6.25387	-6.49003	-7.38235	-6.96041	-6.536	-6.07624	-6.81591	-6.11645	-5.85108	-5.67465
KCNJ13@hsa-miR-33a-5p@7mer-m8	KCNJ13	hsa-miR-33a-5p	7mer-m8	-4.98476	-6.81591	-5.09239	-6.49003	-5.58444	-6.96041	-6.25387	-5.78793	-5.17666	-6.18507	-6.047	-6.88592	-5.88766	-6.25387	-6.58404	-5.85108	-6.25387	-6.49003	-7.38235	-6.96041	-6.536	-6.07624	-6.81591	-6.11645	-5.85108	-6.74866
KCNJ13@hsa-miR-379-3p@7mer-m8	KCNJ13	hsa-miR-379-3p	7mer-m8	-4.98476	-4.80234	-5.09239	-6.00291	-5.58444	-6.96041	-6.25387	-5.78793	-5.17666	-6.18507	-6.047	-6.88592	-5.88766	-5.47379	-6.58404	-5.85108	-5.71898	-6.49003	-5.9376	-6.96041	-6.536	-5.69544	-5.60818	-6.11645	-5.85108	-5.67465
KCNJ13@hsa-miR-379-5p@7mer-1a	KCNJ13	hsa-miR-379-5p	7mer-1a	-4.98476	-6.81591	-5.09239	-6.49003	-5.58444	-6.96041	-6.25387	-5.78793	-5.17666	-6.18507	-6.047	-6.88592	-5.88766	-6.25387	-6.58404	-5.85108	-5.78793	-6.49003	-7.38235	-6.96041	-6.536	-6.07624	-6.81591	-6.11645	-5.85108	-6.74866
KCNJ13@hsa-miR-455-3p.1@7mer-1a	KCNJ13	hsa-miR-455-3p.1	7mer-1a	-4.39157	-4.80234	-5.09239	-6.49003	-5.58444	-6.18507	-6.25387	-5.78793	-5.17666	-5.62892	-6.047	-5.28957	-5.88766	-5.47379	-5.9376	-4.34784	-5.62892	-4.2819	-5.8107	-5.88766	-5.60818	-6.07624	-5.564	-6.11645	-5.85108	-6.74866
KCNJ13@hsa-miR-599@7mer-1a	KCNJ13	hsa-miR-599	7mer-1a	-4.98476	-6.81591	-5.09239	-6.49003	-5.58444	-6.96041	-6.25387	-5.78793	-5.17666	-6.18507	-6.047	-6.88592	-5.88766	-6.25387	-6.58404	-5.85108	-6.25387	-6.49003	-7.38235	-6.96041	-6.536	-6.07624	-6.81591	-6.11645	-5.85108	-6.74866
KCNJ13@hsa-miR-655-3p@8mer	KCNJ13	hsa-miR-655-3p	8mer	-4.98476	-5.14692	-5.09239	-6.49003	-5.58444	-6.96041	-6.25387	-5.78793	-5.17666	-6.18507	-6.047	-6.88592	-5.88766	-6.25387	-6.58404	-5.85108	-5.88766	-6.49003	-7.38235	-6.047	-6.536	-6.07624	-6.81591	-6.11645	-5.85108	-6.74866
KCNJ14@hsa-miR-1271-5p@7mer-1a	KCNJ14	hsa-miR-1271-5p	7mer-1a	-6.40471	-6.25387	-6.40471	-7.25016	-6.63473	-6.81591	-6.96041	-6.25387	-6.15159	-6.81591	-6.74866	-6.36389	-5.73973	-6.63473	-6.88592	-5.85108	-6.74866	-6.74866	-6.36389	-6.536	-7.14169	-7.25016	-7.25016	-6.74866	-6.047	-6.81591
KCNJ14@hsa-miR-182-5p@7mer-1a	KCNJ14	hsa-miR-182-5p	7mer-1a	-6.40471	-6.25387	-6.40471	-7.25016	-6.63473	-6.81591	-6.96041	-6.25387	-6.15159	-5.71898	-6.74866	-6.36389	-5.73973	-5.564	-6.88592	-6.96041	-6.74866	-6.00291	-6.36389	-6.536	-7.14169	-7.25016	-6.15159	-6.74866	-6.047	-6.81591
KCNJ14@hsa-miR-183-5p.1@7mer-m8	KCNJ14	hsa-miR-183-5p.1	7mer-m8	-6.40471	-6.25387	-6.40471	-7.25016	-6.63473	-6.81591	-6.96041	-6.25387	-6.15159	-6.81591	-6.74866	-6.36389	-5.73973	-6.63473	-6.88592	-6.96041	-6.74866	-6.74866	-6.36389	-6.536	-7.14169	-7.25016	-7.25016	-6.74866	-6.047	-6.81591
KCNJ14@hsa-miR-183-5p.2@7mer-m8	KCNJ14	hsa-miR-183-5p.2	7mer-m8	-6.40471	-6.25387	-4.51835	-7.25016	-6.63473	-6.81591	-6.96041	-6.25387	-6.15159	-6.81591	-6.74866	-6.36389	-5.73973	-6.63473	-5.9376	-6.96041	-6.74866	-6.74866	-6.36389	-6.536	-7.14169	-7.25016	-7.25016	-6.74866	-6.047	-6.81591
KCNJ15@hsa-miR-130a-3p@8mer	KCNJ15	hsa-miR-130a-3p	8mer	-4.99759	-6.00291	-4.53779	-6.36389	-5.54298	-6.49003	-5.62892	-5.33823	-4.65741	-5.9116	-5.13391	-5.60818	-5.01073	-5.97413	-6.18507	-5.88766	-6.81591	-5.62892	-7.04689	-7.75363	-6.07624	-6.28834	-6.32557	-6.07624	-6.11645	-5.20878
KCNJ15@hsa-miR-1-3p@8mer	KCNJ15	hsa-miR-1-3p	8mer	-4.99759	-6.00291	-4.53779	-6.36389	-5.54298	-6.49003	-5.62892	-5.33823	-4.65741	-5.9116	-5.13391	-5.60818	-5.62892	-5.97413	-6.18507	-5.88766	-6.81591	-5.62892	-7.04689	-7.75363	-6.07624	-6.28834	-6.32557	-6.07624	-6.11645	-5.9116
KCNJ15@hsa-miR-181a-5p@7mer-m8	KCNJ15	hsa-miR-181a-5p	7mer-m8	-4.99759	-4.21049	-3.85968	-6.36389	-4.09985	-5.564	-5.62892	-4.55591	-4.19025	-5.9116	-3.69276	-5.60818	-2.38488	-5.52134	-5.54298	-5.88766	-6.81591	-5.62892	-7.04689	-7.75363	-6.07624	-5.54298	-5.60818	-6.07624	-5.13391	-5.20878
KCNJ15@hsa-miR-186-5p@7mer-m8	KCNJ15	hsa-miR-186-5p	7mer-m8	-4.99759	-6.00291	-4.53779	-6.36389	-5.54298	-6.49003	-5.62892	-5.33823	-4.65741	-5.9116	-5.13391	-5.60818	-5.62892	-5.97413	-6.18507	-5.88766	-6.81591	-5.62892	-7.04689	-7.75363	-6.07624	-6.28834	-6.32557	-6.07624	-6.11645	-5.9116
KCNJ15@hsa-miR-200b-3p@7mer-m8	KCNJ15	hsa-miR-200b-3p	7mer-m8	-4.99759	-6.00291	-4.53779	-6.36389	-5.54298	-6.49003	-5.62892	-5.33823	-4.19025	-5.9116	-5.13391	-5.60818	-4.42581	-5.97413	-6.18507	-5.88766	-6.81591	-5.62892	-7.04689	-7.75363	-6.07624	-6.28834	-6.32557	-5.71898	-6.11645	-5.564
KCNJ15@hsa-miR-203a-3p.1@7mer-m8	KCNJ15	hsa-miR-203a-3p.1	7mer-m8	-4.42581	-6.00291	-4.53779	-5.76557	-4.09985	-5.8107	-4.78038	-4.55591	-4.19025	-5.9116	-5.13391	-5.60818	-3.16765	-5.43381	-5.45117	-5.88766	-6.81591	-4.33312	-7.04689	-5.9376	-5.45117	-6.28834	-5.78793	-5.71898	-5.13391	-5.20878
KCNJ15@hsa-miR-23a-3p@7mer-m8	KCNJ15	hsa-miR-23a-3p	7mer-m8	-4.99759	-6.00291	-3.85968	-6.36389	-5.54298	-6.49003	-5.62892	-5.33823	-4.65741	-5.9116	-5.13391	-5.60818	-4.22398	-5.97413	-6.18507	-5.88766	-6.81591	-5.62892	-7.04689	-7.75363	-6.07624	-6.28834	-6.32557	-6.07624	-6.11645	-5.9116
KCNJ15@hsa-miR-30a-5p@8mer	KCNJ15	hsa-miR-30a-5p	8mer	-4.99759	-6.00291	-4.53779	-6.36389	-5.54298	-6.49003	-5.62892	-5.33823	-4.65741	-5.9116	-5.13391	-5.60818	-5.62892	-5.97413	-6.18507	-5.88766	-6.81591	-5.62892	-5.9116	-7.75363	-6.07624	-6.28834	-6.32557	-6.07624	-6.11645	-5.9116
KCNJ15@hsa-miR-320a@8mer	KCNJ15	hsa-miR-320a	8mer	-4.99759	-6.00291	-4.53779	-6.36389	-5.54298	-6.49003	-5.62892	-5.33823	-4.65741	-5.9116	-5.13391	-5.60818	-5.62892	-5.97413	-6.18507	-5.88766	-6.81591	-5.62892	-7.04689	-7.75363	-6.07624	-6.28834	-6.32557	-6.07624	-6.11645	-5.9116
KCNJ15@hsa-miR-421@7mer-m8	KCNJ15	hsa-miR-421	7mer-m8	-4.99759	-6.00291	-4.53779	-6.36389	-5.54298	-6.49003	-5.62892	-5.33823	-4.65741	-5.9116	-5.13391	-5.60818	-5.01073	-5.97413	-6.18507	-5.88766	-6.81591	-5.62892	-7.04689	-7.75363	-6.07624	-6.28834	-6.32557	-6.07624	-6.11645	-5.9116
KCNJ15@hsa-miR-425-5p@7mer-m8	KCNJ15	hsa-miR-425-5p	7mer-m8	-4.18363	-4.70378	-4.53779	-6.36389	-4.63602	-6.49003	-5.62892	-5.33823	-4.65741	-5.45117	-5.13391	-5.60818	-2.83125	-5.97413	-5.85108	-5.88766	-6.81591	-5.62892	-5.9116	-7.75363	-5.69544	-6.28834	-5.9116	-5.71898	-6.11645	-5.564
KCNJ15@hsa-miR-486-5p@7mer-1a	KCNJ15	hsa-miR-486-5p	7mer-1a	-4.99759	-5.04125	-4.53779	-5.9376	-5.12046	-5.41254	-5.16216	-4.55591	-4.65741	-4.69187	-4.25894	-5.60818	-2.59544	-5.52134	-6.18507	-5.88766	-6.81591	-4.96181	-7.04689	-7.75363	-6.07624	-6.28834	-5.78793	-6.07624	-5.39239	-5.564
KCNJ16@hsa-miR-340-5p@8mer	KCNJ16	hsa-miR-340-5p	8mer	-5.32214	-7.54159	-5.43381	-6.96041	-5.73973	-7.54159	-6.58404	-6.00291	-5.28957	-6.49003	-6.49003	-3.34229	-6.44601	-6.58404	-5.9376	-6.11645	-6.536	-6.58404	-7.54159	-8.07827	-6.96041	-6.18507	-7.04689	-6.32557	-6.63473	-5.47379
KCNJ1@hsa-miR-27a-3p@8mer	KCNJ1	hsa-miR-27a-3p	8mer	-6.047	-6.32557	-6.00291	-6.74866	-6.36389	-6.81591	-6.40471	-6.44601	-6.047	-6.44601	-6.11645	-6.74866	-5.85108	-6.74866	-6.96041	-6.68909	-8.04926	-6.58404	-6.96041	-7.14169	-7.14169	-6.96041	-7.14169	-6.40471	-6.18507	-6.44601
KCNJ1@hsa-miR-33a-5p@7mer-1a	KCNJ1	hsa-miR-33a-5p	7mer-1a	-6.047	-6.32557	-6.00291	-6.74866	-6.36389	-6.81591	-6.40471	-6.44601	-6.047	-6.44601	-6.11645	-6.74866	-5.85108	-6.74866	-6.96041	-6.68909	-8.04926	-6.58404	-6.96041	-7.14169	-7.14169	-6.96041	-7.14169	-6.40471	-6.18507	-6.44601
KCNJ1@hsa-miR-379-5p@8mer	KCNJ1	hsa-miR-379-5p	8mer	-6.047	-6.32557	-6.00291	-6.74866	-6.36389	-6.81591	-6.40471	-6.44601	-6.047	-6.44601	-6.11645	-6.74866	-5.85108	-6.74866	-6.96041	-6.68909	-8.04926	-6.58404	-6.96041	-7.14169	-7.14169	-6.96041	-7.14169	-6.40471	-6.18507	-6.44601
KCNJ1@hsa-miR-665@8mer	KCNJ1	hsa-miR-665	8mer	-6.047	-6.32557	-6.00291	-6.74866	-6.36389	-6.81591	-6.40471	-6.44601	-6.047	-6.44601	-6.11645	-6.74866	-5.17666	-6.74866	-6.96041	-6.68909	-8.04926	-6.58404	-6.96041	-7.14169	-7.14169	-6.96041	-7.14169	-6.40471	-6.18507	-6.44601
KCNJ2@hsa-miR-124-3p.1@7mer-1a	KCNJ2	hsa-miR-124-3p.1	7mer-1a	-5.65258	-5.16216	-5.43381	-6.21896	-6.18507	-7.75363	-6.58404	-6.11645	-5.71898	-6.44601	-6.00291	-6.74866	-6.44601	-6.63473	-5.8107	-6.11645	-6.00291	-6.40471	-8.08005	-6.25387	-6.88592	-6.32557	-5.8107	-6.36389	-7.04689	-6.81591
KCNJ2@hsa-miR-124-3p.2@8mer	KCNJ2	hsa-miR-124-3p.2	8mer	-5.65258	-6.96041	-5.43381	-7.38235	-6.18507	-7.75363	-6.58404	-6.11645	-5.71898	-5.67465	-6.00291	-6.74866	-6.44601	-6.63473	-6.96041	-6.11645	-7.14169	-6.40471	-8.08005	-8.0808	-5.78793	-6.32557	-6.88592	-6.36389	-7.04689	-6.81591
KCNJ2@hsa-miR-126-3p.2@7mer-m8	KCNJ2	hsa-miR-126-3p.2	7mer-m8	-4.78038	-4.82421	-5.43381	-7.38235	-5.32214	-6.25387	-4.64648	-6.11645	-5.71898	-4.74722	-4.8128	-6.74866	-6.44601	-5.49467	-5.8107	-6.11645	-6.00291	-5.41254	-5.85108	-6.25387	-5.78793	-5.73973	-5.8107	-6.36389	-5.47379	-5.04125
KCNJ2@hsa-miR-1-3p@8mer	KCNJ2	hsa-miR-1-3p	8mer	-5.65258	-6.96041	-5.43381	-7.38235	-6.18507	-6.25387	-5.49467	-6.11645	-5.71898	-5.67465	-6.00291	-6.74866	-6.44601	-6.63473	-6.96041	-6.11645	-6.00291	-6.40471	-8.08005	-6.25387	-6.88592	-6.32557	-6.88592	-6.36389	-7.04689	-6.81591
KCNJ2@hsa-miR-141-3p@7mer-m8	KCNJ2	hsa-miR-141-3p	7mer-m8	-5.65258	-5.16216	-5.43381	-7.38235	-6.18507	-6.25387	-6.58404	-6.11645	-5.71898	-5.2442	-4.8128	-6.74866	-6.44601	-5.49467	-6.96041	-6.11645	-5.78793	-6.40471	-5.9116	-5.9116	-5.78793	-6.32557	-6.88592	-5.62892	-5.47379	-5.67465
KCNJ2@hsa-miR-18a-5p@8mer	KCNJ2	hsa-miR-18a-5p	8mer	-5.65258	-6.96041	-5.43381	-7.38235	-6.18507	-7.75363	-6.58404	-6.11645	-5.71898	-6.44601	-6.00291	-6.74866	-6.44601	-6.63473	-6.96041	-6.11645	-7.14169	-6.40471	-8.08005	-8.0808	-6.88592	-6.32557	-6.88592	-6.36389	-7.04689	-6.81591
KCNJ2@hsa-miR-193b-3p@8mer	KCNJ2	hsa-miR-193b-3p	8mer	-5.65258	-5.16216	-5.43381	-7.38235	-6.18507	-7.75363	-6.58404	-4.88448	-5.71898	-6.44601	-6.00291	-6.74866	-6.44601	-6.63473	-5.9376	-6.11645	-5.8107	-6.40471	-5.97413	-8.0808	-5.60818	-6.32557	-6.88592	-6.36389	-7.04689	-6.81591
KCNJ2@hsa-miR-196a-5p@8mer	KCNJ2	hsa-miR-196a-5p	8mer	-5.65258	-6.96041	-5.43381	-7.38235	-6.18507	-7.75363	-6.58404	-6.11645	-5.71898	-6.44601	-6.00291	-6.74866	-6.44601	-6.63473	-6.96041	-6.11645	-7.14169	-6.40471	-8.08005	-6.25387	-6.88592	-6.32557	-5.97413	-6.36389	-7.04689	-6.81591
KCNJ2@hsa-miR-19a-3p@8mer	KCNJ2	hsa-miR-19a-3p	8mer	-5.65258	-6.96041	-5.43381	-6.21896	-6.18507	-7.75363	-6.58404	-4.88448	-5.71898	-5.67465	-6.00291	-6.74866	-6.44601	-6.63473	-6.96041	-6.11645	-7.14169	-6.40471	-8.08005	-6.25387	-6.88592	-6.32557	-6.88592	-6.36389	-7.04689	-5.04125
KCNJ2@hsa-miR-219a-5p@7mer-m8	KCNJ2	hsa-miR-219a-5p	7mer-m8	-4.78038	-6.96041	-5.43381	-7.38235	-6.18507	-7.75363	-6.58404	-6.11645	-5.71898	-6.44601	-6.00291	-6.74866	-6.44601	-6.63473	-6.96041	-6.11645	-5.78793	-6.40471	-8.08005	-8.0808	-6.88592	-6.32557	-6.88592	-6.36389	-7.04689	-5.67465
KCNJ2@hsa-miR-24-3p@8mer	KCNJ2	hsa-miR-24-3p	8mer	-4.08012	-4.63602	-3.75775	-5.88766	-4.03012	-4.63602	-5.08019	-4.2819	-5.71898	-3.76314	-6.00291	-5.27526	-4.50142	-5.05312	-4.92563	-3.94668	-5.39239	-5.41254	-5.41254	-5.45117	-5.06548	-6.32557	-4.8128	-4.72605	-4.21049	-4.19684
KCNJ2@hsa-miR-26a-5p@7mer-1a	KCNJ2	hsa-miR-26a-5p	7mer-1a	-3.52571	-3.33838	-2.55549	-5.88766	-3.07086	-3.95879	-3.37656	-3.87664	-3.82201	-1.655	-4.8128	-3.79895	-3.53916	-4.62682	-3.76314	-3.28843	-4.94932	-3.86512	-4.86956	-3.11385	-4.80234	-4.7704	-4.36592	-5.17666	-3.16765	-2.7737
KCNJ2@hsa-miR-26a-5p@8mer	KCNJ2	hsa-miR-26a-5p	8mer	-5.65258	-6.96041	-5.43381	-7.38235	-6.18507	-7.75363	-6.58404	-6.11645	-5.71898	-6.44601	-6.00291	-6.74866	-6.44601	-6.63473	-5.8107	-6.11645	-7.14169	-6.40471	-8.08005	-8.0808	-6.88592	-5.73973	-6.88592	-6.36389	-7.04689	-6.81591
KCNJ2@hsa-miR-302c-3p.2@8mer	KCNJ2	hsa-miR-302c-3p.2	8mer	-5.65258	-6.96041	-5.43381	-6.21896	-6.18507	-7.75363	-6.58404	-6.11645	-5.71898	-6.44601	-6.00291	-6.74866	-6.44601	-6.63473	-6.96041	-6.11645	-7.14169	-6.40471	-8.08005	-8.0808	-6.88592	-6.32557	-6.88592	-6.36389	-7.04689	-6.81591
KCNJ2@hsa-miR-365a-3p@8mer	KCNJ2	hsa-miR-365a-3p	8mer	-5.65258	-6.96041	-5.43381	-6.21896	-6.18507	-7.75363	-5.49467	-6.11645	-5.71898	-6.44601	-6.00291	-6.74866	-6.44601	-6.63473	-6.96041	-6.11645	-7.14169	-6.40471	-5.97413	-8.0808	-6.88592	-6.32557	-5.97413	-6.36389	-7.04689	-5.67465
KCNJ2@hsa-miR-379-3p@8mer	KCNJ2	hsa-miR-379-3p	8mer	-5.65258	-6.96041	-5.43381	-7.38235	-6.18507	-7.75363	-5.49467	-6.11645	-5.71898	-6.44601	-6.00291	-6.74866	-6.44601	-6.63473	-5.9376	-6.11645	-7.14169	-6.40471	-5.8107	-8.0808	-6.88592	-6.32557	-6.88592	-6.36389	-7.04689	-4.8457
KCNJ2@hsa-miR-424-5p@7mer-1a	KCNJ2	hsa-miR-424-5p	7mer-1a	-5.65258	-6.96041	-5.43381	-7.38235	-6.18507	-7.75363	-5.49467	-6.11645	-5.71898	-6.44601	-6.00291	-6.74866	-6.44601	-6.63473	-6.96041	-6.11645	-7.14169	-6.40471	-5.97413	-8.0808	-6.88592	-6.32557	-6.88592	-6.36389	-7.04689	-6.81591
KCNJ2@hsa-miR-455-5p@8mer	KCNJ2	hsa-miR-455-5p	8mer	-5.65258	-6.96041	-5.43381	-7.38235	-6.18507	-7.75363	-6.58404	-6.11645	-5.71898	-6.44601	-6.00291	-6.74866	-6.44601	-6.63473	-6.96041	-6.11645	-7.14169	-6.40471	-8.08005	-8.0808	-5.78793	-6.32557	-6.88592	-6.36389	-7.04689	-6.81591
KCNJ2@hsa-miR-497-5p@8mer	KCNJ2	hsa-miR-497-5p	8mer	-5.65258	-6.96041	-5.43381	-7.38235	-6.18507	-7.75363	-6.58404	-6.11645	-5.71898	-6.44601	-6.00291	-6.74866	-6.44601	-6.63473	-6.96041	-6.11645	-7.14169	-6.40471	-8.08005	-8.0808	-6.88592	-6.32557	-6.88592	-6.36389	-7.04689	-6.81591
KCNJ2@hsa-miR-505-3p.2@8mer	KCNJ2	hsa-miR-505-3p.2	8mer	-5.65258	-6.96041	-5.43381	-7.38235	-6.18507	-7.75363	-5.49467	-6.11645	-5.71898	-5.2442	-6.00291	-6.74866	-6.44601	-6.63473	-5.9376	-6.11645	-7.14169	-6.40471	-5.97413	-8.0808	-6.88592	-6.32557	-6.88592	-6.36389	-7.04689	-5.67465
KCNJ2@hsa-miR-7-5p@7mer-m8	KCNJ2	hsa-miR-7-5p	7mer-m8	-5.65258	-4.63602	-5.43381	-7.38235	-5.02628	-5.78793	-5.49467	-6.11645	-5.71898	-4.37362	-3.54785	-6.74866	-6.44601	-5.564	-5.69544	-5.2442	-6.00291	-4.20406	-5.85108	-5.9376	-5.52134	-6.32557	-5.43381	-5.85108	-4.97318	-5.67465
KCNJ2@hsa-miR-9-5p@8mer	KCNJ2	hsa-miR-9-5p	8mer	-4.78038	-3.61079	-3.75775	-5.28957	-4.35748	-5.10513	-4.01856	-4.1195	-5.71898	-2.7482	-6.00291	1.87035	-4.91084	-4.54667	-4.46077	-3.28843	-5.19464	-6.40471	-5.41254	-3.22354	-5.06548	-6.32557	-4.8128	-4.51835	-3.60207	-4.74722
KCNJ3@hsa-miR-124-3p.2@7mer-1a	KCNJ3	hsa-miR-124-3p.2	7mer-1a	-4.91084	-6.44601	-4.60823	-6.49003	-5.69544	-7.38235	-6.25387	-5.73973	-5.27526	-1.41767	-5.564	-6.047	-5.8107	-5.97413	-6.36389	-5.67465	-6.28834	-5.20878	-8.11092	-6.81591	-6.18507	-6.00291	-6.25387	-6.11645	-5.78793	-6.28834
KCNJ3@hsa-miR-128-3p@8mer	KCNJ3	hsa-miR-128-3p	8mer	-4.91084	-6.44601	-4.60823	-6.49003	-5.69544	-7.38235	-6.25387	-5.73973	-5.27526	-3.98905	-5.564	-6.047	-5.8107	-5.97413	-6.36389	-5.67465	-6.28834	-5.97413	-8.11092	-6.81591	-6.18507	-6.00291	-6.25387	-6.11645	-5.78793	-6.28834
KCNJ3@hsa-miR-135a-5p@7mer-1a	KCNJ3	hsa-miR-135a-5p	7mer-1a	-4.91084	-6.44601	-4.60823	-6.49003	-5.69544	-7.38235	-6.25387	-5.73973	-5.27526	-5.564	-5.564	-6.047	-5.8107	-5.97413	-6.36389	-5.67465	-6.28834	-5.97413	-8.11092	-6.81591	-6.18507	-6.00291	-6.25387	-6.11645	-5.78793	-6.28834
KCNJ3@hsa-miR-137@7mer-1a	KCNJ3	hsa-miR-137	7mer-1a	-4.91084	-6.44601	-4.60823	-6.49003	-5.69544	-7.38235	-6.25387	-5.73973	-5.27526	-3.79895	-5.564	-6.047	-5.8107	-5.52134	-6.36389	-5.67465	-6.28834	-5.97413	-8.11092	-6.81591	-6.18507	-6.00291	-6.25387	-6.11645	-5.78793	-6.28834
KCNJ3@hsa-miR-142-5p@7mer-m8	KCNJ3	hsa-miR-142-5p	7mer-m8	-4.91084	-6.44601	-4.60823	-6.49003	-5.69544	-7.38235	-6.25387	-5.73973	-5.27526	-6.15159	-5.564	-6.047	-5.8107	-5.97413	-6.36389	-5.67465	-6.28834	-5.97413	-8.11092	-6.81591	-6.18507	-6.00291	-6.25387	-6.11645	-5.78793	-6.28834
KCNJ3@hsa-miR-27a-3p@8mer	KCNJ3	hsa-miR-27a-3p	8mer	-4.91084	-6.44601	-4.60823	-6.49003	-5.69544	-7.38235	-6.25387	-5.73973	-5.27526	-6.15159	-5.564	-6.047	-5.8107	-5.97413	-6.36389	-5.67465	-6.28834	-5.97413	-8.11092	-6.81591	-6.18507	-6.00291	-6.25387	-6.11645	-5.78793	-6.28834
KCNJ3@hsa-miR-30b-5p@7mer-m8	KCNJ3	hsa-miR-30b-5p	7mer-m8	-4.91084	-6.44601	-3.39648	-6.49003	-5.69544	-7.38235	-6.25387	-5.73973	-5.27526	1.5609	-5.564	-6.047	-5.8107	-5.52134	-6.36389	-2.29477	-6.28834	-3.77794	-8.11092	-6.15159	-6.18507	-5.32214	-5.43381	-5.73973	-5.37329	-6.28834
KCNJ3@hsa-miR-361-5p@8mer	KCNJ3	hsa-miR-361-5p	8mer	-4.91084	-6.44601	-4.60823	-6.49003	-5.69544	-7.38235	-6.25387	-5.73973	-5.27526	-6.15159	-5.564	-6.047	-5.8107	-5.97413	-6.36389	-5.67465	-6.28834	-5.97413	-8.11092	-6.81591	-6.18507	-6.00291	-6.25387	-6.11645	-5.78793	-6.28834
KCNJ3@hsa-miR-365a-3p@7mer-1a	KCNJ3	hsa-miR-365a-3p	7mer-1a	-4.91084	-6.44601	-4.60823	-6.49003	-5.69544	-7.38235	-6.25387	-5.73973	-5.27526	-6.15159	-5.564	-6.047	-5.8107	-5.97413	-6.36389	-5.67465	-6.28834	-5.97413	-8.11092	-6.81591	-6.18507	-6.00291	-5.9116	-6.11645	-5.78793	-6.28834
KCNJ3@hsa-miR-367-3p@7mer-1a	KCNJ3	hsa-miR-367-3p	7mer-1a	-4.91084	-6.44601	-4.60823	-6.49003	-5.69544	-7.38235	-6.25387	-5.73973	-5.27526	-4.63602	-5.564	-6.047	-5.8107	-5.97413	-6.36389	-5.67465	-6.28834	-5.97413	-8.11092	-6.81591	-6.18507	-6.00291	-5.9116	-6.11645	-5.37329	-6.28834
KCNJ3@hsa-miR-369-3p@7mer-m8	KCNJ3	hsa-miR-369-3p	7mer-m8	-4.91084	-6.44601	-4.60823	-6.49003	-5.69544	-7.38235	-6.25387	-5.73973	-5.27526	-6.15159	-5.564	-6.047	-5.8107	-5.97413	-6.36389	-5.67465	-6.28834	-5.97413	-8.11092	-6.81591	-6.18507	-6.00291	-6.25387	-6.11645	-5.78793	-6.28834
KCNJ3@hsa-miR-375@7mer-1a	KCNJ3	hsa-miR-375	7mer-1a	-4.91084	-6.44601	-4.60823	-6.49003	-5.69544	-7.38235	-6.25387	-5.73973	-5.27526	-4.63602	-5.564	-6.047	-5.8107	-5.97413	-6.36389	-5.67465	-6.28834	-5.97413	-8.11092	-6.81591	-6.18507	-6.00291	-6.25387	-6.11645	-5.78793	-6.28834
KCNJ3@hsa-miR-381-3p@7mer-1a	KCNJ3	hsa-miR-381-3p	7mer-1a	-4.91084	-6.44601	-4.60823	-6.49003	-5.69544	-7.38235	-6.25387	-5.73973	-5.27526	-2.69525	-5.564	-6.047	-5.8107	-5.97413	-6.36389	-5.67465	-6.28834	-5.97413	-8.11092	-6.81591	-6.18507	-6.00291	-6.25387	-6.11645	-5.78793	-6.28834
KCNJ3@hsa-miR-410-3p@7mer-1a	KCNJ3	hsa-miR-410-3p	7mer-1a	-4.91084	-6.44601	-4.60823	-6.49003	-5.69544	-7.38235	-6.25387	-5.73973	-5.27526	-6.15159	-5.564	-6.047	-5.8107	-5.97413	-6.36389	-5.67465	-6.28834	-5.97413	-8.11092	-6.81591	-6.18507	-6.00291	-6.25387	-6.11645	-5.78793	-6.28834
KCNJ3@hsa-miR-455-3p.2@7mer-1a	KCNJ3	hsa-miR-455-3p.2	7mer-1a	-4.91084	-6.44601	-4.60823	-6.49003	-5.69544	-7.38235	-6.25387	-5.73973	-5.27526	-4.63602	-5.564	-6.047	-5.8107	-5.97413	-6.36389	-5.67465	-6.28834	-5.97413	-8.11092	-6.81591	-6.18507	-6.00291	-6.25387	-6.11645	-5.78793	-6.28834
KCNJ3@hsa-miR-599@8mer	KCNJ3	hsa-miR-599	8mer	-4.91084	-6.44601	-3.88247	-6.49003	-5.69544	-7.38235	-6.25387	-5.73973	-5.27526	-1.45754	-5.564	-6.047	-5.8107	-5.97413	-6.36389	-4.86956	-6.28834	-5.97413	-8.11092	-6.81591	-6.18507	-5.69544	-5.9116	-6.11645	-5.37329	-6.28834
KCNJ3@hsa-miR-653-5p@8mer	KCNJ3	hsa-miR-653-5p	8mer	-4.91084	-6.44601	-3.88247	-6.49003	-5.69544	-7.38235	-6.25387	-5.73973	-5.27526	-5.564	-5.564	-6.047	-5.8107	-5.97413	-6.36389	-5.67465	-6.28834	-5.97413	-8.11092	-6.81591	-6.18507	-6.00291	-6.25387	-6.11645	-5.78793	-6.28834
KCNJ3@hsa-miR-655-3p@7mer-m8	KCNJ3	hsa-miR-655-3p	7mer-m8	-4.91084	-6.44601	-4.60823	-6.49003	-5.69544	-7.38235	-6.25387	-5.73973	-5.27526	-6.15159	-5.564	-6.047	-5.8107	-5.97413	-6.36389	-5.67465	-6.28834	-5.97413	-8.11092	-6.81591	-6.18507	-6.00291	-6.25387	-6.11645	-5.78793	-6.28834
KCNJ3@hsa-miR-655-3p@8mer	KCNJ3	hsa-miR-655-3p	8mer	-4.91084	-6.44601	-3.88247	-6.49003	-5.69544	-7.38235	-6.25387	-5.73973	-5.27526	0.555293	-5.564	-6.047	-5.8107	-5.45117	-6.36389	-3.46597	-6.28834	-4.67888	-8.11092	-6.15159	-6.18507	-5.69544	-5.60818	-6.11645	-5.78793	-6.28834
KCNJ3@hsa-miR-760@7mer-1a	KCNJ3	hsa-miR-760	7mer-1a	-4.91084	-6.44601	-4.60823	-6.49003	-5.69544	-7.38235	-6.25387	-5.73973	-5.27526	0.0795492	-5.564	-6.047	-5.8107	-5.97413	-6.36389	-3.81561	-6.28834	-3.77794	-8.11092	-6.81591	-6.18507	-6.00291	-5.76557	-5.564	-5.37329	-6.28834
KCNJ3@hsa-miR-98-5p@7mer-m8	KCNJ3	hsa-miR-98-5p	7mer-m8	-4.91084	-6.44601	-4.60823	-6.49003	-5.69544	-7.38235	-6.25387	-5.73973	-5.27526	0.0437173	-5.564	-6.047	-5.8107	-5.97413	-6.36389	-3.81561	-6.28834	-3.77794	-8.11092	-6.81591	-6.18507	-6.00291	-5.76557	-6.11645	-5.37329	-6.28834
KCNJ4@hsa-miR-455-3p.1@7mer-m8	KCNJ4	hsa-miR-455-3p.1	7mer-m8	-7.38235	-5.27526	-8.15768	-6.81591	-6.81591	-6.28834	-7.75363	-8.06632	-6.36389	-7.38235	-8.25651	-6.74866	-7.75363	-5.65258	-5.9376	-7.75363	-6.00291	-8.11817	-5.9376	-6.15159	-7.54159	-7.54159	-7.25016	-7.25016	-5.9116	-6.58404
KCNJ5@hsa-miR-124-3p.2@8mer	KCNJ5	hsa-miR-124-3p.2	8mer	-6.25387	-5.58444	-6.00291	-6.047	-6.68909	-6.44601	-6.81591	-5.9116	-5.47379	-6.49003	-6.58404	-5.54298	-5.71898	-6.74866	-6.58404	-6.96041	-8.05057	-6.58404	-6.21896	-6.36389	-6.58404	-7.54159	-7.14169	-7.25016	-6.74866	-6.74866
KCNJ5@hsa-miR-182-5p@8mer	KCNJ5	hsa-miR-182-5p	8mer	-6.25387	-5.58444	-6.00291	-6.536	-5.41254	-6.44601	-6.81591	-5.9116	-5.47379	-6.49003	-6.58404	-5.54298	-5.71898	-6.74866	-6.58404	-6.96041	-8.05057	-6.58404	-6.21896	-6.07624	-6.58404	-7.54159	-6.11645	-7.25016	-6.74866	-6.74866
KCNJ5@hsa-miR-216b-5p@8mer	KCNJ5	hsa-miR-216b-5p	8mer	-6.25387	-4.89657	-6.00291	-6.536	-6.68909	-6.44601	-6.81591	-4.8457	-5.47379	-6.49003	-6.58404	-5.54298	-5.71898	-6.74866	-6.58404	-6.96041	-8.05057	-6.58404	-6.21896	-6.36389	-6.58404	-7.54159	-7.14169	-7.25016	-6.74866	-6.74866
KCNJ5@hsa-miR-326@8mer	KCNJ5	hsa-miR-326	8mer	-2.44054	-1.58508	-2.7862	-2.67985	-3.1741	-4.2671	-1.56155	-3.1879	-4.03615	-1.67308	-1.57862	-4.31037	-0.00466841	-4.29568	-2.13536	-3.10151	-5.17666	-2.31668	-4.59043	-0.785753	-4.25198	-2.23293	-2.38916	-3.33456	-4.31739	-2.53137
KCNJ6@hsa-let-7d-5p@7mer-1a	KCNJ6	hsa-let-7d-5p	7mer-1a	-4.98476	-4.44174	-3.90547	-8.67665	-5.01073	-6.28834	-5.30703	-3.51726	-4.13926	-3.09191	-3.98905	-5.20878	-6.07624	-8.1136	-5.8107	-6.49003	-8.33923	-5.69544	-7.25016	-8.34048	-6.21896	-8.15168	-7.14169	-6.96041	-8.21751	-7.04689
KCNJ6@hsa-miR-1224-5p@7mer-m8	KCNJ6	hsa-miR-1224-5p	7mer-m8	-4.37362	-3.56151	-3.90547	-8.67665	-4.17065	-6.28834	-5.30703	-3.98905	-4.617	-3.26621	-3.31212	-6.32557	-4.2819	-8.1136	-5.52134	-6.49003	-8.33923	-5.69544	-7.25016	-8.34048	-6.21896	-8.15168	-6.11645	-6.96041	-8.21751	-5.45117
KCNJ6@hsa-miR-124-3p.1@7mer-1a	KCNJ6	hsa-miR-124-3p.1	7mer-1a	-4.98476	-5.19464	-3.90547	-8.67665	-5.43381	-6.28834	-5.30703	-4.23831	-4.617	-5.8107	-4.92563	-6.32557	-5.20878	-8.1136	-8.2428	-6.49003	-5.78793	-5.69544	-7.25016	-8.34048	-6.21896	-8.15168	-7.14169	-6.96041	-8.21751	-7.04689
KCNJ6@hsa-miR-124-3p.2@7mer-1a	KCNJ6	hsa-miR-124-3p.2	7mer-1a	-4.98476	-8.19522	-3.90547	-8.67665	-5.43381	-6.28834	-5.30703	-3.98905	-4.617	-5.8107	-4.92563	-6.32557	-6.07624	-8.1136	-8.2428	-6.49003	-8.33923	-5.69544	-7.25016	-8.34048	-6.21896	-8.15168	-7.14169	-6.96041	-8.21751	-7.04689
KCNJ6@hsa-miR-124-3p.2@7mer-m8	KCNJ6	hsa-miR-124-3p.2	7mer-m8	-4.98476	-8.19522	-3.90547	-8.67665	-5.43381	-6.28834	-5.30703	-4.86956	-4.617	-5.8107	-4.92563	-6.32557	-6.07624	-8.1136	-8.2428	-6.49003	-8.33923	-5.69544	-7.25016	-8.34048	-6.21896	-8.15168	-7.14169	-6.96041	-8.21751	-7.04689
KCNJ6@hsa-miR-125a-5p@7mer-m8	KCNJ6	hsa-miR-125a-5p	7mer-m8	-4.98476	-5.19464	-3.90547	-8.67665	-5.43381	-6.28834	-5.30703	-4.86956	-4.617	-5.2442	-4.92563	-6.32557	-6.07624	-8.1136	-8.2428	-6.49003	-8.33923	-5.69544	-7.25016	-8.34048	-6.21896	-8.15168	-7.14169	-6.96041	-8.21751	-7.04689
KCNJ6@hsa-miR-125a-5p@8mer	KCNJ6	hsa-miR-125a-5p	8mer	-4.98476	-4.5806	-3.90547	-8.67665	-5.43381	-6.28834	-4.65741	-4.86956	-4.617	-3.62489	-3.98905	-6.32557	-6.07624	-8.1136	-5.9376	-6.49003	-8.33923	-5.69544	-7.25016	-8.34048	-6.21896	-8.15168	-7.14169	-6.96041	-8.21751	-7.04689
KCNJ6@hsa-miR-125b-5p@8mer	KCNJ6	hsa-miR-125b-5p	8mer	-4.98476	-4.5806	-3.90547	-8.67665	-5.43381	-6.28834	-4.65741	-4.86956	-4.617	-3.62489	-3.98905	-6.32557	-6.07624	-8.1136	-5.9376	-6.49003	-8.33923	-5.69544	-7.25016	-8.34048	-6.21896	-8.15168	-7.14169	-6.96041	-8.21751	-7.04689
KCNJ6@hsa-miR-128-3p@7mer-1a	KCNJ6	hsa-miR-128-3p	7mer-1a	-4.98476	-5.19464	-3.90547	-8.67665	-5.43381	-6.28834	-5.30703	-4.86956	-4.617	-3.94046	-4.92563	-6.32557	-6.07624	-8.1136	-5.8107	-6.49003	-8.33923	-5.69544	-7.25016	-8.34048	-6.21896	-8.15168	-7.14169	-6.96041	-8.21751	-5.67465
KCNJ6@hsa-miR-129-1-3p@7mer-m8	KCNJ6	hsa-miR-129-1-3p	7mer-m8	-4.98476	-8.19522	-3.90547	-8.67665	-5.43381	-6.28834	-5.30703	-4.86956	-4.617	-5.8107	-4.92563	-6.32557	-6.07624	-8.1136	-8.2428	-6.49003	-8.33923	-5.69544	-7.25016	-8.34048	-6.21896	-8.15168	-7.14169	-6.96041	-8.21751	-7.04689
KCNJ6@hsa-miR-129-5p@7mer-m8	KCNJ6	hsa-miR-129-5p	7mer-m8	-4.98476	-4.25894	-3.90547	-8.67665	-5.01073	-6.28834	-5.30703	-4.86956	-4.617	-3.09191	-3.98905	-5.20878	-6.07624	-8.1136	-5.52134	-6.49003	-8.33923	-5.69544	-7.25016	-8.34048	-6.21896	-8.15168	-7.14169	-6.96041	-8.21751	-7.04689
KCNJ6@hsa-miR-129-5p@8mer	KCNJ6	hsa-miR-129-5p	8mer	-4.98476	-8.19522	-3.90547	-8.67665	-5.01073	-6.28834	-5.30703	-4.86956	-4.617	-5.2442	-4.92563	-6.32557	-6.07624	-8.1136	-8.2428	-6.49003	-8.33923	-5.69544	-7.25016	-8.34048	-6.21896	-8.15168	-7.14169	-6.96041	-8.21751	-7.04689
KCNJ6@hsa-miR-132-3p@7mer-1a	KCNJ6	hsa-miR-132-3p	7mer-1a	-4.98476	-4.74722	-3.90547	-8.67665	-5.43381	-6.28834	-5.30703	-3.98905	-4.617	-2.87862	-4.92563	-6.32557	-6.07624	-5.62892	-5.8107	-6.49003	-8.33923	-5.69544	-7.25016	-8.34048	-6.21896	-8.15168	-7.14169	-6.96041	-8.21751	-5.45117
KCNJ6@hsa-miR-135a-5p@8mer	KCNJ6	hsa-miR-135a-5p	8mer	-4.98476	-8.19522	-3.90547	-8.67665	-5.43381	-6.28834	-5.30703	-4.86956	-4.617	-5.8107	-4.92563	-6.32557	-6.07624	-8.1136	-8.2428	-6.49003	-8.33923	-5.69544	-7.25016	-8.34048	-6.21896	-8.15168	-7.14169	-6.96041	-8.21751	-7.04689
KCNJ6@hsa-miR-142-3p.1@7mer-1a	KCNJ6	hsa-miR-142-3p.1	7mer-1a	-4.98476	-8.19522	-3.90547	-8.67665	-5.43381	-5.97413	-5.30703	-4.23831	-4.617	-5.8107	-4.92563	-6.32557	-6.07624	-8.1136	-8.2428	-6.49003	-8.33923	-5.69544	-7.25016	-8.34048	-5.71898	-8.15168	-7.14169	-6.96041	-8.21751	-7.04689
KCNJ6@hsa-miR-142-5p@7mer-1a	KCNJ6	hsa-miR-142-5p	7mer-1a	-4.98476	-8.19522	-3.90547	-8.67665	-5.43381	-6.28834	-5.30703	-4.86956	-4.617	-5.8107	-4.92563	-6.32557	-6.07624	-8.1136	-8.2428	-6.49003	-8.33923	-5.69544	-7.25016	-8.34048	-6.21896	-8.15168	-7.14169	-6.96041	-8.21751	-7.04689
KCNJ6@hsa-miR-144-3p@7mer-m8	KCNJ6	hsa-miR-144-3p	7mer-m8	-4.98476	-4.44174	-3.90547	-8.67665	-4.42581	-6.28834	-5.30703	-4.86956	-4.617	-3.47037	-4.92563	-6.32557	-5.20878	-8.1136	-8.2428	-6.49003	-8.33923	-5.69544	-7.25016	-8.34048	-6.21896	-8.15168	-7.14169	-6.96041	-8.21751	-5.67465
KCNJ6@hsa-miR-145-5p@7mer-1a	KCNJ6	hsa-miR-145-5p	7mer-1a	-4.98476	-4.74722	-3.90547	-8.67665	-5.01073	-6.28834	-5.30703	-3.98905	-4.617	-2.7319	-2.41591	-4.44174	-6.07624	-8.1136	-5.9376	-6.49003	-8.33923	-5.69544	-7.25016	-8.34048	-6.21896	-8.15168	-7.14169	-6.96041	-8.21751	-7.04689
KCNJ6@hsa-miR-148a-3p@7mer-m8	KCNJ6	hsa-miR-148a-3p	7mer-m8	-4.98476	-8.19522	-3.90547	-8.67665	-5.43381	-6.28834	-5.30703	-4.86956	-4.617	-5.8107	-4.92563	-6.32557	-6.07624	-8.1136	-8.2428	-6.49003	-8.33923	-5.69544	-7.25016	-8.34048	-6.21896	-8.15168	-7.14169	-6.96041	-8.21751	-7.04689
KCNJ6@hsa-miR-182-5p@7mer-1a	KCNJ6	hsa-miR-182-5p	7mer-1a	-4.98476	-5.19464	-3.90547	-8.67665	-5.43381	-6.28834	-5.30703	-4.86956	-4.617	-5.2442	-4.92563	-6.32557	-6.07624	-8.1136	-8.2428	-6.49003	-8.33923	-5.69544	-7.25016	-8.34048	-6.21896	-8.15168	-7.14169	-6.96041	-8.21751	-7.04689
KCNJ6@hsa-miR-182-5p@8mer	KCNJ6	hsa-miR-182-5p	8mer	-4.98476	-8.19522	-3.90547	-8.67665	-5.43381	-6.28834	-5.30703	-4.86956	-4.617	-5.8107	-4.92563	-6.32557	-6.07624	-8.1136	-8.2428	-6.49003	-8.33923	-5.69544	-7.25016	-8.34048	-6.21896	-8.15168	-7.14169	-6.96041	-8.21751	-7.04689
KCNJ6@hsa-miR-185-5p@7mer-m8	KCNJ6	hsa-miR-185-5p	7mer-m8	-4.37362	-3.56151	-3.90547	-8.67665	-3.98905	-6.28834	-5.30703	-3.98905	-4.617	-2.05931	-3.98905	-6.32557	-6.07624	-8.1136	-5.65258	-6.49003	-6.00291	-5.69544	-7.25016	-8.34048	-6.21896	-8.15168	-7.14169	-6.96041	-8.21751	-7.04689
KCNJ6@hsa-miR-190a-5p@8mer	KCNJ6	hsa-miR-190a-5p	8mer	-4.98476	-8.19522	-3.90547	-8.67665	-5.43381	-6.28834	-5.30703	-4.86956	-4.617	-5.8107	-4.92563	-6.32557	-6.07624	-8.1136	-8.2428	-6.49003	-8.33923	-5.69544	-7.25016	-8.34048	-6.21896	-8.15168	-7.14169	-6.96041	-8.21751	-7.04689
KCNJ6@hsa-miR-19a-3p@7mer-m8	KCNJ6	hsa-miR-19a-3p	7mer-m8	-4.98476	-8.19522	-3.90547	-8.67665	-5.43381	-6.28834	-5.30703	-4.23831	-4.13926	-4.86956	-4.92563	-6.32557	-6.07624	-8.1136	-8.2428	-6.49003	-8.33923	-5.69544	-7.25016	-8.34048	-6.21896	-8.15168	-7.14169	-6.96041	-8.21751	-7.04689
KCNJ6@hsa-miR-215-5p@7mer-1a	KCNJ6	hsa-miR-215-5p	7mer-1a	-4.98476	-3.77307	-2.66658	-8.67665	-5.43381	-6.28834	-4.65741	-3.75175	-4.617	-2.87862	-3.98905	-5.20878	-6.07624	-8.1136	-5.8107	-6.49003	-8.33923	-5.69544	-7.25016	-8.34048	-6.21896	-8.15168	-7.14169	-6.96041	-8.21751	-7.04689
KCNJ6@hsa-miR-218-5p@7mer-1a	KCNJ6	hsa-miR-218-5p	7mer-1a	-4.98476	-8.19522	-3.90547	-8.67665	-5.43381	-6.28834	-5.30703	-4.86956	-4.617	-5.2442	-4.92563	-6.32557	-6.07624	-8.1136	-5.9376	-6.49003	-8.33923	-5.69544	-7.25016	-8.34048	-6.21896	-8.15168	-7.14169	-6.96041	-8.21751	-5.45117
KCNJ6@hsa-miR-218-5p@8mer	KCNJ6	hsa-miR-218-5p	8mer	-4.98476	-8.19522	-3.90547	-8.67665	-5.43381	-6.28834	-5.30703	-4.86956	-4.617	-5.2442	-4.92563	-6.32557	-6.07624	-8.1136	-8.2428	-6.49003	-8.33923	-5.69544	-7.25016	-8.34048	-6.21896	-8.15168	-7.14169	-6.96041	-8.21751	-7.04689
KCNJ6@hsa-miR-27a-3p@7mer-m8	KCNJ6	hsa-miR-27a-3p	7mer-m8	-4.98476	-5.19464	-3.90547	-8.67665	-5.43381	-6.28834	-5.30703	-4.86956	-4.617	-5.8107	-4.92563	-6.32557	-6.07624	-8.1136	-8.2428	-6.49003	-8.33923	-5.69544	-7.25016	-8.34048	-6.21896	-8.15168	-7.14169	-6.96041	-8.21751	-7.04689
KCNJ6@hsa-miR-27a-3p@8mer	KCNJ6	hsa-miR-27a-3p	8mer	-4.98476	-5.19464	-3.90547	-8.67665	-5.43381	-6.28834	-5.30703	-4.86956	-4.617	-5.8107	-4.92563	-6.32557	-6.07624	-8.1136	-8.2428	-6.49003	-8.33923	-5.69544	-7.25016	-8.34048	-6.21896	-8.15168	-7.14169	-6.96041	-8.21751	-7.04689
KCNJ6@hsa-miR-29a-3p@8mer	KCNJ6	hsa-miR-29a-3p	8mer	-4.98476	-8.19522	-3.90547	-8.67665	-5.43381	-6.28834	-5.30703	-4.86956	-4.617	-5.8107	-4.92563	-6.32557	-6.07624	-8.1136	-8.2428	-6.49003	-8.33923	-5.69544	-7.25016	-8.34048	-6.21896	-8.15168	-7.14169	-6.96041	-8.21751	-7.04689
KCNJ6@hsa-miR-30b-5p@8mer	KCNJ6	hsa-miR-30b-5p	8mer	-4.98476	-8.19522	-3.90547	-8.67665	-5.43381	-6.28834	-5.30703	-4.86956	-4.617	-5.8107	-4.92563	-6.32557	-6.07624	-8.1136	-8.2428	-6.49003	-8.33923	-5.69544	-7.25016	-8.34048	-6.21896	-8.15168	-7.14169	-6.96041	-8.21751	-7.04689
KCNJ6@hsa-miR-323a-3p@7mer-1a	KCNJ6	hsa-miR-323a-3p	7mer-1a	-4.98476	-4.25894	-3.90547	-8.67665	-5.01073	-6.28834	-4.65741	-4.86956	-4.617	-3.47037	-3.31212	-5.20878	-5.20878	-8.1136	-5.58444	-6.49003	-8.33923	-5.69544	-7.25016	-8.34048	-6.21896	-8.15168	-7.14169	-5.85108	-8.21751	-7.04689
KCNJ6@hsa-miR-335-5p@8mer	KCNJ6	hsa-miR-335-5p	8mer	-4.98476	-8.19522	-3.90547	-8.67665	-5.43381	-6.28834	-5.30703	-4.86956	-4.617	-5.8107	-4.92563	-6.32557	-6.07624	-8.1136	-8.2428	-6.49003	-8.33923	-5.69544	-7.25016	-8.34048	-6.21896	-8.15168	-7.14169	-6.96041	-8.21751	-7.04689
KCNJ6@hsa-miR-340-5p@8mer	KCNJ6	hsa-miR-340-5p	8mer	-4.98476	-8.19522	-3.90547	-8.67665	-5.43381	-6.28834	-5.30703	-4.23831	-4.617	-3.94046	-4.92563	-6.32557	-6.07624	-8.1136	-5.65258	-6.49003	-8.33923	-5.69544	-7.25016	-8.34048	-6.21896	-8.15168	-7.14169	-6.96041	-8.21751	-7.04689
KCNJ6@hsa-miR-371a-5p@7mer-m8	KCNJ6	hsa-miR-371a-5p	7mer-m8	-4.98476	-4.74722	-3.90547	-8.67665	-4.42581	-6.28834	-5.30703	-4.23831	-4.617	-5.2442	-4.92563	-6.32557	-6.07624	-8.1136	-8.2428	-6.49003	-8.33923	-5.69544	-7.25016	-8.34048	-6.21896	-8.15168	-7.14169	-6.96041	-8.21751	-7.04689
KCNJ6@hsa-miR-374a-5p@8mer	KCNJ6	hsa-miR-374a-5p	8mer	-4.98476	-5.19464	-3.90547	-8.67665	-5.43381	-6.28834	-5.30703	-4.86956	-4.617	-5.8107	-4.92563	-6.32557	-6.07624	-8.1136	-8.2428	-6.49003	-8.33923	-5.69544	-7.25016	-8.34048	-6.21896	-8.15168	-7.14169	-6.96041	-8.21751	-7.04689
KCNJ6@hsa-miR-379-3p@7mer-1a	KCNJ6	hsa-miR-379-3p	7mer-1a	-4.98476	-8.19522	-3.90547	-8.67665	-5.43381	-6.28834	-5.30703	-4.86956	-4.617	-5.8107	-4.92563	-6.32557	-6.07624	-8.1136	-5.9376	-6.49003	-8.33923	-5.69544	-7.25016	-8.34048	-6.21896	-8.15168	-7.14169	-6.96041	-8.21751	-7.04689
KCNJ6@hsa-miR-454-3p@7mer-m8	KCNJ6	hsa-miR-454-3p	7mer-m8	-4.98476	-8.19522	-3.90547	-8.67665	-5.01073	-6.28834	-5.30703	-4.23831	-4.13926	-5.2442	-4.92563	-6.32557	-6.07624	-8.1136	-8.2428	-6.49003	-8.33923	-5.69544	-7.25016	-8.34048	-6.21896	-8.15168	-7.14169	-6.96041	-8.21751	-7.04689
KCNJ6@hsa-miR-488-3p@8mer	KCNJ6	hsa-miR-488-3p	8mer	-4.98476	-5.02628	-3.90547	-8.67665	-5.43381	-6.28834	-5.30703	-3.98905	-4.617	-5.2442	-4.92563	-6.32557	-6.07624	-8.1136	-5.9376	-6.49003	-8.33923	-5.69544	-7.25016	-8.34048	-6.21896	-8.15168	-7.14169	-6.96041	-8.21751	-7.04689
KCNJ6@hsa-miR-493-5p@8mer	KCNJ6	hsa-miR-493-5p	8mer	-4.98476	-8.19522	-3.90547	-8.67665	-5.43381	-6.28834	-5.30703	-4.86956	-4.617	-5.8107	-4.92563	-6.32557	-6.07624	-8.1136	-8.2428	-6.49003	-8.33923	-5.69544	-7.25016	-8.34048	-6.21896	-8.15168	-7.14169	-6.96041	-8.21751	-7.04689
KCNJ6@hsa-miR-495-3p@7mer-m8	KCNJ6	hsa-miR-495-3p	7mer-m8	-4.37362	-4.25894	-3.90547	-8.67665	-4.42581	-6.28834	-4.65741	-3.51726	-4.617	-3.47037	-4.92563	-6.32557	-5.20878	-8.1136	-5.9376	-6.49003	-8.33923	-5.69544	-7.25016	-8.34048	-6.21896	-8.15168	-7.14169	-6.96041	-8.21751	-7.04689
KCNJ6@hsa-miR-520f-3p@8mer	KCNJ6	hsa-miR-520f-3p	8mer	-4.98476	-8.19522	-3.90547	-8.67665	-5.43381	-6.28834	-5.30703	-4.86956	-4.617	-5.8107	-4.92563	-6.32557	-6.07624	-8.1136	-8.2428	-6.49003	-8.33923	-5.69544	-7.25016	-8.34048	-6.21896	-8.15168	-7.14169	-6.96041	-8.21751	-7.04689
KCNJ6@hsa-miR-599@7mer-1a	KCNJ6	hsa-miR-599	7mer-1a	-4.98476	-8.19522	-3.90547	-8.67665	-5.43381	-6.28834	-5.30703	-4.86956	-4.617	-5.8107	-4.92563	-6.32557	-6.07624	-8.1136	-8.2428	-6.49003	-8.33923	-5.69544	-7.25016	-8.34048	-6.21896	-8.15168	-7.14169	-6.96041	-8.21751	-7.04689
KCNJ6@hsa-miR-708-5p@8mer	KCNJ6	hsa-miR-708-5p	8mer	-4.98476	-8.19522	-3.90547	-8.67665	-5.43381	-6.28834	-5.30703	-4.86956	-4.617	-5.8107	-4.92563	-6.32557	-6.07624	-8.1136	-8.2428	-6.49003	-8.33923	-5.69544	-7.25016	-8.34048	-6.21896	-8.15168	-7.14169	-6.96041	-8.21751	-7.04689
KCNJ6@hsa-miR-7-5p@7mer-1a	KCNJ6	hsa-miR-7-5p	7mer-1a	-4.98476	-8.19522	-3.90547	-8.67665	-5.43381	-5.97413	-5.30703	-4.86956	-4.617	-4.86956	-4.92563	-6.32557	-6.07624	-8.1136	-8.2428	-6.49003	-8.33923	-5.69544	-5.9116	-8.34048	-6.21896	-8.15168	-7.14169	-6.96041	-8.21751	-7.04689
KCNJ6@hsa-miR-876-5p@7mer-1a	KCNJ6	hsa-miR-876-5p	7mer-1a	-4.98476	-5.02628	-3.90547	-8.67665	-4.42581	-6.28834	-5.30703	-3.98905	-4.617	-3.62489	-4.92563	-6.32557	-6.07624	-8.1136	-5.76557	-6.49003	-8.33923	-5.69544	-7.25016	-8.34048	-6.21896	-8.15168	-7.14169	-6.96041	-8.21751	-5.67465
KCNJ6@hsa-miR-876-5p@8mer	KCNJ6	hsa-miR-876-5p	8mer	-4.98476	-8.19522	-3.90547	-8.67665	-5.43381	-6.28834	-5.30703	-4.86956	-4.617	-5.8107	-4.92563	-6.32557	-6.07624	-8.1136	-8.2428	-6.49003	-8.33923	-5.69544	-7.25016	-8.34048	-6.21896	-8.15168	-7.14169	-6.96041	-8.21751	-7.04689
KCNJ6@hsa-miR-96-5p@7mer-1a	KCNJ6	hsa-miR-96-5p	7mer-1a	-4.98476	-8.19522	-3.90547	-8.67665	-5.43381	-6.28834	-5.30703	-4.86956	-4.617	-5.8107	-4.92563	-6.32557	-6.07624	-8.1136	-8.2428	-6.49003	-8.33923	-5.69544	-7.25016	-8.34048	-5.71898	-8.15168	-7.14169	-6.96041	-8.21751	-7.04689
KCNJ8@hsa-miR-144-3p@8mer	KCNJ8	hsa-miR-144-3p	8mer	-7.14169	-6.96041	-7.04689	-8.15394	-6.74866	-7.54159	-7.54159	-4.86956	-8.07056	-7.38235	-7.54159	-8.26309	-5.45117	-7.54159	-6.96041	-6.96041	-6.49003	-7.25016	-7.04689	-8.11156	-8.08184	-7.25016	-7.25016	-7.25016	-8.07254	-7.14169
KCNJ8@hsa-miR-302e@7mer-m8	KCNJ8	hsa-miR-302e	7mer-m8	-7.14169	-6.96041	-7.04689	-8.15394	-6.74866	-7.54159	-7.54159	-8.28175	-8.07056	-7.38235	-7.54159	-8.26309	-7.25016	-5.62892	-6.96041	-6.96041	-6.00291	-7.25016	-7.04689	-8.11156	-5.85108	-7.25016	-7.25016	-7.25016	-8.07254	-7.14169
KCNJ9@hsa-miR-125b-5p@7mer-m8	KCNJ9	hsa-miR-125b-5p	7mer-m8	-6.68909	-5.67465	-6.32557	-6.68909	-7.04689	-6.44601	-7.25016	-6.81591	-5.73973	-6.68909	-6.88592	-5.88766	-5.88766	-7.04689	-6.96041	-7.04689	-8.05282	-6.81591	-6.15159	-6.36389	-7.14169	-7.54159	-7.38235	-7.25016	-7.04689	-7.14169
KCNJ9@hsa-miR-140-3p.1@7mer-m8	KCNJ9	hsa-miR-140-3p.1	7mer-m8	-6.68909	-5.67465	-6.32557	-6.68909	-7.04689	-6.44601	-7.25016	-6.81591	-5.73973	-6.68909	-6.88592	-5.88766	-5.88766	-7.04689	-6.96041	-7.04689	-8.05282	-6.81591	-6.15159	-6.36389	-7.14169	-7.54159	-7.38235	-7.25016	-7.04689	-7.14169
KCNJ9@hsa-miR-493-3p@8mer	KCNJ9	hsa-miR-493-3p	8mer	-6.68909	-5.67465	-6.32557	-6.68909	-7.04689	-6.44601	-7.25016	-6.81591	-5.73973	-6.68909	-6.88592	-5.88766	-5.88766	-7.04689	-5.9376	-7.04689	-8.05282	-6.81591	-6.15159	-6.36389	-7.14169	-7.54159	-7.38235	-7.25016	-7.04689	-7.14169
KCNK10@hsa-miR-124-3p.1@8mer	KCNK10	hsa-miR-124-3p.1	8mer	-5.28957	-5.73973	-4.99759	-6.40471	-5.73973	-6.44601	-5.76557	-5.54298	-5.17666	-6.047	-5.45117	-5.62892	-5.58444	-6.07624	-6.21896	-6.11645	-6.81591	-6.00291	-6.63473	-6.88592	-6.11645	-6.49003	-6.63473	-6.32557	-6.00291	-5.9116
KCNK10@hsa-miR-124-3p.2@8mer	KCNK10	hsa-miR-124-3p.2	8mer	-5.28957	-5.73973	-4.99759	-6.40471	-5.73973	-6.44601	-5.76557	-5.54298	-5.17666	-6.047	-5.45117	-5.62892	-5.58444	-6.07624	-6.21896	-6.11645	-6.81591	-6.00291	-6.63473	-6.88592	-6.11645	-6.49003	-6.63473	-6.32557	-6.00291	-5.9116
KCNK10@hsa-miR-125b-5p@7mer-m8	KCNK10	hsa-miR-125b-5p	7mer-m8	-5.28957	-5.73973	-4.99759	-6.40471	-5.73973	-6.44601	-5.26036	-5.54298	-5.17666	-6.047	-5.45117	-5.62892	-5.58444	-6.07624	-6.21896	-6.11645	-6.81591	-6.00291	-6.63473	-6.88592	-6.11645	-6.49003	-6.63473	-6.32557	-6.00291	-5.9116
KCNK10@hsa-miR-125b-5p@8mer	KCNK10	hsa-miR-125b-5p	8mer	-5.28957	-5.73973	-4.99759	-6.40471	-5.73973	-6.44601	-4.86956	-5.54298	-5.17666	-6.047	-5.45117	-4.8457	-5.58444	-6.07624	-6.21896	-6.11645	-6.81591	-6.00291	-5.85108	-6.88592	-6.11645	-6.49003	-6.63473	-6.32557	-6.00291	-5.9116
KCNK10@hsa-miR-1271-5p@7mer-1a	KCNK10	hsa-miR-1271-5p	7mer-1a	-5.28957	-5.73973	-4.99759	-6.40471	-5.73973	-6.44601	-5.76557	-5.54298	-5.17666	-6.047	-5.45117	-5.62892	-5.58444	-6.07624	-6.21896	-6.11645	-6.81591	-6.00291	-6.63473	-6.88592	-6.11645	-6.49003	-6.63473	-6.32557	-6.00291	-5.9116
KCNK10@hsa-miR-128-3p@7mer-m8	KCNK10	hsa-miR-128-3p	7mer-m8	-5.28957	-5.73973	-4.99759	-6.40471	-5.73973	-6.44601	-5.76557	-5.54298	-5.17666	-6.047	-5.45117	-5.62892	-5.58444	-6.07624	-6.21896	-6.11645	-6.81591	-6.00291	-6.63473	-6.88592	-6.11645	-6.49003	-6.63473	-6.32557	-6.00291	-5.9116
KCNK10@hsa-miR-1306-5p@7mer-m8	KCNK10	hsa-miR-1306-5p	7mer-m8	-5.28957	-5.73973	-4.99759	-6.40471	-5.73973	-6.44601	-5.76557	-5.54298	-5.17666	-6.047	-5.45117	-5.62892	-5.58444	-6.07624	-6.21896	-6.11645	-6.81591	-6.00291	-6.63473	-6.88592	-6.11645	-6.49003	-5.9376	-6.32557	-6.00291	-5.9116
KCNK10@hsa-miR-136-5p@7mer-1a	KCNK10	hsa-miR-136-5p	7mer-1a	-5.28957	-5.73973	-4.99759	-6.40471	-5.73973	-6.44601	-5.76557	-5.54298	-5.17666	-6.047	-5.45117	-5.62892	-5.58444	-6.07624	-6.21896	-6.11645	-6.81591	-6.00291	-6.63473	-6.88592	-6.11645	-6.49003	-6.63473	-6.32557	-6.00291	-5.9116
KCNK10@hsa-miR-140-3p.1@7mer-1a	KCNK10	hsa-miR-140-3p.1	7mer-1a	-5.28957	-5.73973	-4.99759	-6.40471	-5.73973	-6.44601	-5.26036	-4.73535	-5.17666	-6.047	-5.45117	-5.62892	-5.58444	-6.07624	-6.21896	-6.11645	-6.81591	-6.00291	-6.63473	-6.88592	-6.11645	-5.78793	-6.63473	-6.32557	-6.00291	-5.9116
KCNK10@hsa-miR-143-3p@7mer-1a	KCNK10	hsa-miR-143-3p	7mer-1a	-5.28957	-5.73973	-4.99759	-6.40471	-5.73973	-6.44601	-5.76557	-5.54298	-5.17666	-6.047	-5.45117	-4.4097	-5.58444	-6.07624	-6.21896	-6.11645	-6.81591	-6.00291	-6.63473	-6.88592	-6.11645	-6.49003	-6.63473	-6.32557	-6.00291	-5.9116
KCNK10@hsa-miR-146a-5p@7mer-m8	KCNK10	hsa-miR-146a-5p	7mer-m8	-5.28957	-5.73973	-4.99759	-6.40471	-5.73973	-6.44601	-5.76557	-5.54298	-5.17666	-6.047	-5.45117	-5.62892	-5.58444	-6.07624	-6.21896	-6.11645	-6.81591	-6.00291	-6.63473	-6.88592	-6.11645	-6.49003	-6.63473	-6.32557	-6.00291	-5.9116
KCNK10@hsa-miR-153-3p@7mer-1a	KCNK10	hsa-miR-153-3p	7mer-1a	-5.28957	-5.73973	-4.99759	-6.40471	-5.73973	-6.44601	-5.76557	-5.54298	-5.17666	-6.047	-5.45117	-5.62892	-5.58444	-6.07624	-6.21896	-6.11645	-6.81591	-6.00291	-6.63473	-6.88592	-6.11645	-6.49003	-6.63473	-6.32557	-6.00291	-5.9116
KCNK10@hsa-miR-17-5p@8mer	KCNK10	hsa-miR-17-5p	8mer	-5.28957	-5.73973	-4.99759	-6.40471	-5.73973	-6.44601	-5.26036	-5.54298	-5.17666	-6.047	-5.45117	-5.62892	-5.58444	-6.07624	-6.21896	-6.11645	-6.81591	-6.00291	-6.63473	-6.88592	-6.11645	-5.78793	-6.63473	-6.32557	-6.00291	-5.9116
KCNK10@hsa-miR-181a-5p@7mer-m8	KCNK10	hsa-miR-181a-5p	7mer-m8	-5.28957	-5.73973	-4.99759	-6.40471	-5.73973	-6.44601	-5.76557	-5.54298	-5.17666	-6.047	-5.45117	-5.62892	-5.58444	-6.07624	-6.21896	-6.11645	-6.81591	-6.00291	-6.63473	-6.88592	-6.11645	-6.49003	-6.63473	-6.32557	-6.00291	-5.9116
KCNK10@hsa-miR-182-5p@7mer-1a	KCNK10	hsa-miR-182-5p	7mer-1a	-5.28957	-5.73973	-4.99759	-6.40471	-5.73973	-6.44601	-5.76557	-5.54298	-5.17666	-6.047	-5.45117	-5.62892	-5.58444	-6.07624	-6.21896	-6.11645	-6.81591	-6.00291	-6.63473	-6.88592	-6.11645	-6.49003	-6.63473	-6.32557	-6.00291	-5.9116
KCNK10@hsa-miR-183-5p.1@7mer-m8	KCNK10	hsa-miR-183-5p.1	7mer-m8	-5.28957	-5.73973	-4.99759	-6.40471	-5.73973	-6.44601	-5.76557	-5.54298	-5.17666	-6.047	-5.45117	-5.62892	-5.58444	-6.07624	-6.21896	-6.11645	-6.81591	-6.00291	-6.63473	-6.88592	-6.11645	-6.49003	-6.63473	-6.32557	-6.00291	-5.9116
KCNK10@hsa-miR-183-5p.1@8mer	KCNK10	hsa-miR-183-5p.1	8mer	-5.28957	-5.73973	-4.99759	-6.40471	-5.73973	-6.44601	-5.76557	-5.54298	-5.17666	-6.047	-5.45117	-5.62892	-5.58444	-6.07624	-6.21896	-6.11645	-6.81591	-6.00291	-6.63473	-6.88592	-6.11645	-6.49003	-6.63473	-6.32557	-6.00291	-5.9116
KCNK10@hsa-miR-183-5p.2@7mer-m8	KCNK10	hsa-miR-183-5p.2	7mer-m8	-5.28957	-5.73973	-4.99759	-6.40471	-5.73973	-6.44601	-5.76557	-5.54298	-5.17666	-6.047	-5.45117	-5.62892	-5.58444	-6.07624	-6.21896	-6.11645	-6.81591	-6.00291	-6.63473	-6.88592	-6.11645	-6.49003	-6.63473	-6.32557	-6.00291	-5.9116
KCNK10@hsa-miR-19a-3p@7mer-m8	KCNK10	hsa-miR-19a-3p	7mer-m8	-5.28957	-5.73973	-4.99759	-6.40471	-5.73973	-6.44601	-5.76557	-5.54298	-5.17666	-5.54298	-5.45117	-5.62892	-5.58444	-6.07624	-5.88766	-6.11645	-6.81591	-6.00291	-6.63473	-6.88592	-6.11645	-6.49003	-6.63473	-6.32557	-6.00291	-5.9116
KCNK10@hsa-miR-203a-3p.1@8mer	KCNK10	hsa-miR-203a-3p.1	8mer	-5.28957	-5.73973	-4.99759	-6.40471	-5.73973	-6.44601	-5.76557	-5.54298	-5.17666	-6.047	-5.45117	-5.62892	-5.58444	-6.07624	-6.21896	-6.11645	-6.81591	-6.00291	-6.63473	-6.88592	-6.11645	-6.49003	-6.63473	-6.32557	-6.00291	-5.9116
KCNK10@hsa-miR-21-5p@7mer-m8	KCNK10	hsa-miR-21-5p	7mer-m8	-5.28957	-5.73973	-4.99759	-6.40471	-5.73973	-6.44601	-5.76557	-5.54298	-5.17666	-6.047	-5.45117	-5.62892	-5.58444	-6.07624	-6.21896	-6.11645	-6.81591	-6.00291	-6.63473	-6.88592	-6.11645	-6.49003	-6.63473	-6.32557	-6.00291	-5.9116
KCNK10@hsa-miR-22-3p@8mer	KCNK10	hsa-miR-22-3p	8mer	-5.28957	-5.73973	-4.99759	-6.40471	-5.73973	-6.44601	-5.76557	-5.54298	-5.17666	-6.047	-5.45117	-4.8457	-5.58444	-6.07624	-5.88766	-6.11645	-6.81591	-6.00291	-6.63473	-6.88592	-6.11645	-6.49003	-6.63473	-6.32557	-6.00291	-5.9116
KCNK10@hsa-miR-25-3p@7mer-m8	KCNK10	hsa-miR-25-3p	7mer-m8	-5.28957	-5.73973	-4.99759	-6.40471	-5.73973	-6.44601	-5.76557	-5.54298	-5.17666	-6.047	-5.45117	-5.62892	-5.58444	-6.07624	-6.21896	-6.11645	-6.81591	-6.00291	-6.63473	-6.88592	-6.11645	-6.49003	-6.63473	-6.32557	-6.00291	-5.9116
KCNK10@hsa-miR-29a-3p@7mer-m8	KCNK10	hsa-miR-29a-3p	7mer-m8	-5.28957	-5.73973	-4.99759	-6.40471	-5.73973	-6.44601	-5.76557	-5.54298	-5.17666	-6.047	-5.45117	-5.62892	-5.58444	-6.07624	-6.21896	-6.11645	-6.81591	-6.00291	-6.63473	-6.88592	-6.11645	-6.49003	-6.63473	-5.78793	-6.00291	-5.9116
KCNK10@hsa-miR-330-5p@7mer-m8	KCNK10	hsa-miR-330-5p	7mer-m8	-5.28957	-5.73973	-4.99759	-6.40471	-5.73973	-6.44601	-5.26036	-5.54298	-5.17666	-6.047	-5.45117	-5.62892	-5.58444	-6.07624	-5.88766	-6.11645	-6.81591	-6.00291	-5.9116	-6.88592	-6.11645	-5.78793	-6.63473	-6.32557	-6.00291	-5.9116
KCNK10@hsa-miR-370-3p@8mer	KCNK10	hsa-miR-370-3p	8mer	-5.28957	-5.73973	-4.99759	-6.40471	-5.73973	-6.44601	-5.76557	-5.54298	-5.17666	-6.047	-5.45117	-5.62892	-5.58444	-6.07624	-6.21896	-6.11645	-6.81591	-6.00291	-6.63473	-6.88592	-6.11645	-6.49003	-6.63473	-6.32557	-6.00291	-5.9116
KCNK10@hsa-miR-379-3p@7mer-1a	KCNK10	hsa-miR-379-3p	7mer-1a	-5.28957	-5.73973	-4.99759	-6.40471	-5.73973	-6.44601	-5.76557	-5.54298	-5.17666	-6.047	-5.45117	-5.62892	-5.58444	-6.07624	-6.21896	-6.11645	-6.81591	-6.00291	-6.63473	-6.88592	-6.11645	-6.49003	-6.63473	-6.32557	-6.00291	-5.9116
KCNK10@hsa-miR-424-5p@8mer	KCNK10	hsa-miR-424-5p	8mer	-5.28957	-5.73973	-4.99759	-6.40471	-5.73973	-6.44601	-5.76557	-5.54298	-5.17666	-6.047	-5.45117	-5.62892	-5.58444	-6.07624	-6.21896	-6.11645	-6.81591	-6.00291	-6.63473	-6.88592	-6.11645	-6.49003	-6.63473	-6.32557	-6.00291	-5.9116
KCNK10@hsa-miR-448@8mer	KCNK10	hsa-miR-448	8mer	-5.28957	-5.73973	-4.99759	-6.40471	-5.73973	-6.44601	-5.76557	-5.54298	-5.17666	-6.047	-5.45117	-5.62892	-5.58444	-6.07624	-6.21896	-6.11645	-6.81591	-6.00291	-6.63473	-6.88592	-6.11645	-6.49003	-6.63473	-6.32557	-6.00291	-5.9116
KCNK10@hsa-miR-454-3p@7mer-m8	KCNK10	hsa-miR-454-3p	7mer-m8	-5.28957	-5.73973	-4.99759	-6.40471	-5.73973	-6.44601	-5.76557	-5.54298	-5.17666	-5.54298	-5.45117	-5.62892	-5.58444	-6.07624	-6.21896	-6.11645	-6.81591	-6.00291	-6.63473	-6.88592	-6.11645	-6.49003	-6.63473	-6.32557	-6.00291	-5.9116
KCNK10@hsa-miR-485-5p@7mer-m8	KCNK10	hsa-miR-485-5p	7mer-m8	-5.28957	-5.73973	-4.99759	-6.40471	-5.73973	-6.44601	-5.76557	-5.54298	-5.17666	-6.047	-5.45117	-5.62892	-5.58444	-6.07624	-6.21896	-6.11645	-6.81591	-6.00291	-6.63473	-6.88592	-6.11645	-6.49003	-6.63473	-6.32557	-6.00291	-5.9116
KCNK10@hsa-miR-493-3p@7mer-m8	KCNK10	hsa-miR-493-3p	7mer-m8	-4.60823	-4.96181	-4.99759	-6.40471	-5.26036	-6.44601	-5.76557	-5.54298	-5.17666	-6.047	-5.45117	-5.62892	-5.58444	-6.07624	-6.21896	-6.11645	-6.81591	-5.20878	-6.63473	-6.88592	-6.11645	-6.49003	-6.63473	-6.32557	-6.00291	-5.9116
KCNK10@hsa-miR-503-5p@7mer-1a	KCNK10	hsa-miR-503-5p	7mer-1a	-5.28957	-5.73973	-4.99759	-6.40471	-5.73973	-6.44601	-5.76557	-5.54298	-5.17666	-6.047	-5.45117	-5.62892	-5.58444	-6.07624	-6.21896	-6.11645	-6.81591	-6.00291	-6.63473	-6.88592	-6.11645	-6.49003	-6.63473	-6.32557	-6.00291	-5.9116
KCNK10@hsa-miR-520f-3p@7mer-m8	KCNK10	hsa-miR-520f-3p	7mer-m8	-5.28957	-5.73973	-4.99759	-6.40471	-5.73973	-6.44601	-5.76557	-5.54298	-5.17666	-6.047	-5.45117	-5.62892	-5.58444	-6.07624	-6.21896	-6.11645	-6.81591	-6.00291	-6.63473	-6.88592	-6.11645	-6.49003	-6.63473	-6.32557	-6.00291	-5.9116
KCNK10@hsa-miR-532-5p@7mer-m8	KCNK10	hsa-miR-532-5p	7mer-m8	-5.28957	-5.73973	-4.99759	-6.40471	-5.73973	-6.44601	-5.76557	-5.54298	-5.17666	-6.047	-5.45117	-5.62892	-5.58444	-6.07624	-6.21896	-6.11645	-6.81591	-6.00291	-6.63473	-6.88592	-6.11645	-6.49003	-6.63473	-5.78793	-6.00291	-5.9116
KCNK10@hsa-miR-543@8mer	KCNK10	hsa-miR-543	8mer	-5.28957	-5.73973	-4.99759	-6.40471	-5.73973	-6.44601	-5.76557	-5.54298	-5.17666	-6.047	-5.45117	-5.62892	-5.58444	-6.07624	-6.21896	-6.11645	-6.81591	-6.00291	-6.63473	-6.88592	-6.11645	-6.49003	-6.63473	-6.32557	-6.00291	-5.9116
KCNK10@hsa-miR-6835-3p@8mer	KCNK10	hsa-miR-6835-3p	8mer	-5.28957	-5.73973	-4.99759	-6.40471	-5.73973	-6.44601	-5.76557	-5.54298	-5.17666	-6.047	-5.45117	-5.62892	-5.58444	-6.07624	-6.21896	-6.11645	-6.81591	-6.00291	-6.63473	-6.88592	-6.11645	-6.49003	-6.63473	-6.32557	-6.00291	-5.9116
KCNK10@hsa-miR-9-5p@7mer-m8	KCNK10	hsa-miR-9-5p	7mer-m8	-5.28957	-5.73973	-4.99759	-6.40471	-5.73973	-6.44601	-5.76557	-5.54298	-5.17666	-6.047	-5.45117	-5.62892	-5.58444	-6.07624	-6.21896	-6.11645	-6.81591	-6.00291	-6.63473	-6.88592	-6.11645	-6.49003	-6.63473	-6.32557	-6.00291	-5.9116
KCNK12@hsa-miR-101-3p.1@7mer-1a	KCNK12	hsa-miR-101-3p.1	7mer-1a	-6.25387	-5.67465	-6.047	-6.58404	-6.68909	-6.58404	-6.81591	-5.88766	-5.85108	-6.49003	-6.536	-5.8107	-5.71898	-6.63473	-6.58404	-6.88592	-7.04689	-6.58404	-6.36389	-6.44601	-6.58404	-7.25016	-7.04689	-6.96041	-6.21896	-6.58404
KCNK12@hsa-miR-101-3p.2@8mer	KCNK12	hsa-miR-101-3p.2	8mer	-6.25387	-5.67465	-6.047	-6.58404	-6.68909	-6.58404	-6.81591	-5.88766	-5.85108	-6.49003	-6.536	-5.8107	-5.71898	-6.63473	-6.58404	-6.88592	-7.04689	-6.58404	-6.36389	-6.44601	-6.58404	-7.25016	-7.04689	-6.96041	-6.21896	-6.58404
KCNK12@hsa-miR-103a-3p@8mer	KCNK12	hsa-miR-103a-3p	8mer	-6.25387	-5.67465	-6.047	-6.58404	-6.68909	-6.58404	-6.81591	-5.88766	-5.85108	-6.49003	-6.536	-5.8107	-5.71898	-6.63473	-6.58404	-6.88592	-7.04689	-6.58404	-6.36389	-6.44601	-6.58404	-7.25016	-7.04689	-6.96041	-6.21896	-6.58404
KCNK12@hsa-miR-128-3p@8mer	KCNK12	hsa-miR-128-3p	8mer	-6.25387	-5.67465	-6.047	-6.58404	-6.68909	-6.58404	-6.81591	-5.88766	-5.85108	-6.49003	-6.536	-5.8107	-5.71898	-6.63473	-6.58404	-6.88592	-7.04689	-6.58404	-6.36389	-6.44601	-6.58404	-7.25016	-7.04689	-6.96041	-6.21896	-6.58404
KCNK12@hsa-miR-129-5p@7mer-1a	KCNK12	hsa-miR-129-5p	7mer-1a	-6.25387	-5.67465	-6.047	-5.78793	-5.41254	-6.58404	-6.81591	-5.88766	-5.85108	-6.49003	-6.536	-5.8107	-5.71898	-6.63473	-6.58404	-6.88592	-7.04689	-6.58404	-6.36389	-6.44601	-6.58404	-5.85108	-7.04689	-6.96041	-6.21896	-5.33823
KCNK12@hsa-miR-134-5p@7mer-1a	KCNK12	hsa-miR-134-5p	7mer-1a	-6.25387	-5.67465	-6.047	-6.58404	-5.41254	-6.58404	-6.81591	-5.88766	-5.85108	-6.49003	-6.536	-5.8107	-5.71898	-6.63473	-6.58404	-6.88592	-7.04689	-6.58404	-6.36389	-6.44601	-6.58404	-7.25016	-7.04689	-6.96041	-6.21896	-6.58404
KCNK12@hsa-miR-135a-5p@7mer-1a	KCNK12	hsa-miR-135a-5p	7mer-1a	-6.25387	-5.67465	-6.047	-6.58404	-6.68909	-6.58404	-6.81591	-5.88766	-5.85108	-6.49003	-6.536	-5.8107	-5.71898	-6.63473	-6.58404	-6.88592	-7.04689	-6.58404	-6.36389	-6.44601	-6.58404	-7.25016	-7.04689	-6.96041	-6.21896	-6.58404
KCNK12@hsa-miR-144-3p@7mer-1a	KCNK12	hsa-miR-144-3p	7mer-1a	-6.25387	-4.93851	-6.047	-6.58404	-5.41254	-6.58404	-6.81591	-5.88766	-5.85108	-6.49003	-6.536	-5.8107	-5.10513	-6.63473	-5.9376	-6.88592	-6.00291	-6.58404	-6.36389	-6.07624	-5.60818	-5.62892	-7.04689	-6.96041	-5.41254	-6.58404
KCNK12@hsa-miR-153-3p@7mer-1a	KCNK12	hsa-miR-153-3p	7mer-1a	-6.25387	-5.67465	-6.047	-6.58404	-6.68909	-6.58404	-6.81591	-5.88766	-5.85108	-6.49003	-6.536	-5.8107	-5.71898	-6.63473	-6.58404	-6.88592	-7.04689	-6.58404	-6.36389	-6.44601	-6.58404	-7.25016	-7.04689	-6.96041	-6.21896	-6.58404
KCNK12@hsa-miR-181d-5p@7mer-m8	KCNK12	hsa-miR-181d-5p	7mer-m8	-6.25387	-5.67465	-6.047	-6.58404	-6.68909	-6.58404	-6.81591	-5.88766	-5.85108	-6.49003	-6.536	-5.8107	-5.71898	-6.63473	-6.58404	-6.88592	-7.04689	-6.58404	-6.36389	-6.44601	-5.73973	-7.25016	-7.04689	-6.96041	-6.21896	-6.58404
KCNK12@hsa-miR-200b-3p@7mer-1a	KCNK12	hsa-miR-200b-3p	7mer-1a	-6.25387	-4.93851	-6.047	-6.58404	-5.41254	-6.58404	-6.81591	-5.88766	-5.85108	-6.49003	-6.536	-5.8107	-5.10513	-6.63473	-5.9376	-6.88592	-6.00291	-6.58404	-6.36389	-6.07624	-5.60818	-5.62892	-7.04689	-6.96041	-5.41254	-6.58404
KCNK12@hsa-miR-218-5p@8mer	KCNK12	hsa-miR-218-5p	8mer	-6.25387	-5.67465	-6.047	-6.58404	-6.68909	-6.58404	-6.81591	-5.88766	-5.85108	-6.49003	-6.536	-5.8107	-5.71898	-6.63473	-6.58404	-6.88592	-7.04689	-6.58404	-6.36389	-6.44601	-6.58404	-7.25016	-7.04689	-6.96041	-6.21896	-6.58404
KCNK12@hsa-miR-219a-2-3p@7mer-m8	KCNK12	hsa-miR-219a-2-3p	7mer-m8	-6.25387	-5.67465	-6.047	-6.58404	-6.68909	-6.58404	-6.81591	-5.88766	-5.85108	-6.49003	-6.536	-5.8107	-5.71898	-6.63473	-6.58404	-6.88592	-7.04689	-6.58404	-6.36389	-6.44601	-6.58404	-7.25016	-7.04689	-6.96041	-6.21896	-6.58404
KCNK12@hsa-miR-22-3p@8mer	KCNK12	hsa-miR-22-3p	8mer	-6.25387	-5.67465	-6.047	-6.58404	-6.68909	-6.58404	-6.81591	-5.88766	-5.85108	-6.49003	-6.536	-5.8107	-5.71898	-6.63473	-6.58404	-6.88592	-7.04689	-6.58404	-6.36389	-6.44601	-6.58404	-7.25016	-7.04689	-6.96041	-6.21896	-6.58404
KCNK12@hsa-miR-326@8mer	KCNK12	hsa-miR-326	8mer	-4.60823	-4.35748	-3.90547	-6.047	-4.8128	-6.58404	-5.52134	-5.88766	-4.10576	-6.49003	-6.536	-5.8107	-4.8128	-5.49467	-6.58404	-6.88592	-5.60818	-4.51835	-6.36389	-6.44601	-6.58404	-5.45117	-7.04689	-6.96041	-5.41254	-6.58404
KCNK12@hsa-miR-369-3p@7mer-m8	KCNK12	hsa-miR-369-3p	7mer-m8	-6.25387	-5.67465	-6.047	-6.58404	-6.68909	-6.58404	-6.81591	-5.88766	-5.85108	-6.49003	-6.536	-5.8107	-5.71898	-6.63473	-6.58404	-6.88592	-7.04689	-6.58404	-6.36389	-6.44601	-6.58404	-7.25016	-7.04689	-6.96041	-6.21896	-6.58404
KCNK12@hsa-miR-448@7mer-1a	KCNK12	hsa-miR-448	7mer-1a	-6.25387	-5.67465	-6.047	-6.58404	-6.68909	-6.58404	-6.81591	-5.88766	-5.85108	-6.49003	-6.536	-5.8107	-5.71898	-6.63473	-6.58404	-6.88592	-7.04689	-6.58404	-6.36389	-6.44601	-6.58404	-7.25016	-7.04689	-6.96041	-6.21896	-6.58404
KCNK12@hsa-miR-532-5p@7mer-m8	KCNK12	hsa-miR-532-5p	7mer-m8	-6.25387	-5.67465	-6.047	-6.58404	-6.68909	-6.58404	-6.81591	-5.88766	-5.85108	-6.49003	-6.536	-5.8107	-5.71898	-6.63473	-6.58404	-6.88592	-7.04689	-6.58404	-6.36389	-6.44601	-6.58404	-7.25016	-7.04689	-6.96041	-6.21896	-6.58404
KCNK12@hsa-miR-582-5p@7mer-1a	KCNK12	hsa-miR-582-5p	7mer-1a	-6.25387	-5.67465	-6.047	-6.58404	-6.68909	-6.58404	-6.81591	-5.88766	-5.85108	-6.49003	-6.536	-5.8107	-5.71898	-6.63473	-6.58404	-6.88592	-7.04689	-6.58404	-6.36389	-6.44601	-6.58404	-7.25016	-7.04689	-6.96041	-6.21896	-6.58404
KCNK13@hsa-miR-186-5p@8mer	KCNK13	hsa-miR-186-5p	8mer	-3.788	-2.94754	-1.36535	-5.76557	-3.788	-6.28834	-4.08012	-3.77307	-4.617	-5.13391	-1.09071	-8.14701	-3.98284	-5.35343	-5.16216	-7.04689	-5.69544	-4.0741	-5.78793	-6.21896	-5.71898	-5.62892	-5.78793	-5.37329	-7.25016	-5.08019
KCNK15@hsa-miR-1193@7mer-m8	KCNK15	hsa-miR-1193	7mer-m8	-4.62682	-3.57505	-3.12375	-5.41254	-3.57023	-0.746659	-3.54785	-4.7921	-6.15159	-0.429083	-4.98476	-4.41739	-5.30703	-4.98476	-4.97318	-5.06548	-5.2442	-4.7704	-1.31004	-1.92799	-5.35343	-4.18363	-5.2442	-5.16216	-2.46904	-4.43388
KCNK15@hsa-miR-129-1-3p@7mer-m8	KCNK15	hsa-miR-129-1-3p	7mer-m8	-7.14169	-5.73973	-3.60207	-7.75363	-7.25016	-5.8107	-5.39239	-7.75363	-6.15159	-3.98284	-7.54159	-6.25387	-5.30703	-7.54159	-6.96041	-4.73535	-6.81591	-7.38235	-5.85108	-5.9376	-5.8107	-8.10225	-6.18507	-7.54159	-4.99759	-7.75363
KCNK15@hsa-miR-138-5p@8mer	KCNK15	hsa-miR-138-5p	8mer	-7.14169	-5.73973	-6.88592	-7.75363	-7.25016	-5.564	-5.39239	-7.75363	-6.15159	-5.8107	-7.54159	-6.25387	-6.74866	-5.62892	-6.96041	-7.54159	-6.00291	-7.38235	-5.9116	-5.88766	-5.8107	-5.88766	-5.9116	-7.54159	-5.49467	-7.75363
KCNK15@hsa-miR-218-5p@8mer	KCNK15	hsa-miR-218-5p	8mer	-7.14169	-5.73973	-6.88592	-7.75363	-7.25016	-6.44601	-7.54159	-7.75363	-6.15159	-7.25016	-7.54159	-6.25387	-6.74866	-7.54159	-6.96041	-7.54159	-6.81591	-7.38235	-6.047	-6.36389	-7.54159	-8.10225	-8.11149	-7.54159	-7.25016	-7.75363
KCNK15@hsa-miR-33a-5p@8mer	KCNK15	hsa-miR-33a-5p	8mer	-7.14169	-5.73973	-6.88592	-7.75363	-7.25016	-6.44601	-7.54159	-7.75363	-6.15159	-7.25016	-7.54159	-6.25387	-6.74866	-7.54159	-6.96041	-7.54159	-6.81591	-7.38235	-6.047	-6.36389	-7.54159	-8.10225	-8.11149	-7.54159	-7.25016	-7.75363
KCNK15@hsa-miR-433-3p@7mer-1a	KCNK15	hsa-miR-433-3p	7mer-1a	-7.14169	-5.73973	-6.88592	-7.75363	-7.25016	-6.44601	-7.54159	-7.75363	-6.15159	-7.25016	-7.54159	-6.25387	-6.74866	-7.54159	-6.96041	-7.54159	-6.81591	-7.38235	-6.047	-6.36389	-7.54159	-8.10225	-8.11149	-7.54159	-7.25016	-7.75363
KCNK15@hsa-miR-490-3p@8mer	KCNK15	hsa-miR-490-3p	8mer	-7.14169	-5.73973	-6.88592	-7.75363	-7.25016	-6.44601	-7.54159	-7.75363	-6.15159	-5.8107	-7.54159	-6.25387	-6.74866	-7.54159	-6.96041	-7.54159	-6.81591	-7.38235	-6.047	-6.36389	-7.54159	-8.10225	-8.11149	-7.54159	-7.25016	-7.75363
KCNK15@hsa-miR-497-5p@7mer-m8	KCNK15	hsa-miR-497-5p	7mer-m8	-7.14169	-5.73973	-6.88592	-7.75363	-7.25016	-6.44601	-7.54159	-7.75363	-6.15159	-7.25016	-7.54159	-6.25387	-6.74866	-7.54159	-6.96041	-7.54159	-6.81591	-7.38235	-6.047	-6.36389	-7.54159	-8.10225	-8.11149	-7.54159	-7.25016	-7.75363
KCNK17@hsa-miR-140-3p.1@8mer	KCNK17	hsa-miR-140-3p.1	8mer	-7.38235	-6.32557	-8.08165	-6.63473	-7.25016	-6.32557	-7.75363	-8.12873	-6.74866	-7.38235	-6.88592	-8.10516	-6.81591	-5.65258	-5.9376	-6.11645	-5.8107	-7.38235	-6.11645	-6.536	-7.54159	-6.88592	-6.07624	-5.85108	-6.63473	-6.81591
KCNK17@hsa-miR-140-3p.2@8mer	KCNK17	hsa-miR-140-3p.2	8mer	-7.38235	-6.32557	-8.08165	-6.63473	-7.25016	-6.32557	-7.75363	-8.12873	-6.74866	-7.38235	-7.54159	-8.10516	-6.81591	-5.65258	-5.9376	-7.38235	-6.00291	-7.38235	-6.11645	-6.536	-7.54159	-6.88592	-7.04689	-6.88592	-6.63473	-6.81591
KCNK17@hsa-miR-873-5p.2@7mer-m8	KCNK17	hsa-miR-873-5p.2	7mer-m8	-7.38235	-6.32557	-8.08165	-6.63473	-7.25016	-6.32557	-7.75363	-8.12873	-6.74866	-7.38235	-6.88592	-8.10516	-6.81591	-5.65258	-5.9376	-7.38235	-6.00291	-7.38235	-6.11645	-6.536	-7.54159	-6.88592	-7.04689	-6.88592	-6.63473	-6.81591
KCNK1@hsa-miR-129-5p@8mer	KCNK1	hsa-miR-129-5p	8mer	-5.12046	-4.80234	-4.54667	-6.49003	-5.564	-5.85108	-5.8107	-5.58444	-4.67888	-6.11645	-5.52134	-4.54667	-5.69544	-6.21896	-6.28834	-5.9116	-5.8107	-5.9376	-7.25016	-8.07298	-5.71898	-6.28834	-6.536	-5.73973	-6.74866	-6.21896
KCNK1@hsa-miR-142-5p@7mer-1a	KCNK1	hsa-miR-142-5p	7mer-1a	-5.12046	-6.81591	-4.54667	-6.49003	-5.564	-6.68909	-5.8107	-5.58444	-4.67888	-6.11645	-5.52134	-5.88766	-5.69544	-6.21896	-6.28834	-5.9116	-6.96041	-5.9376	-7.25016	-8.07298	-6.32557	-6.28834	-6.536	-6.18507	-6.74866	-6.21896
KCNK1@hsa-miR-215-5p@7mer-m8	KCNK1	hsa-miR-215-5p	7mer-m8	-4.22398	-3.75175	-4.54667	-6.047	-5.564	-4.65741	-4.37362	-4.32453	-4.23138	-5.54298	-5.52134	-2.5988	-3.19143	-5.54298	-5.78793	-5.9116	-5.8107	-4.67888	-5.85108	-8.07298	-5.58444	-5.71898	-5.9116	-5.73973	-6.74866	-4.78038
KCNK1@hsa-miR-23a-3p@8mer	KCNK1	hsa-miR-23a-3p	8mer	-4.22398	-4.17728	-4.54667	-5.76557	-5.13391	-4.98476	-5.8107	-5.58444	-4.67888	-6.11645	-5.52134	-4.18363	-5.69544	-5.47379	-5.88766	-5.9116	-6.00291	-5.9376	-5.85108	-8.07298	-6.32557	-6.28834	-5.9116	-6.18507	-6.74866	-6.21896
KCNK1@hsa-miR-26a-5p@8mer	KCNK1	hsa-miR-26a-5p	8mer	-4.22398	-4.80234	-4.54667	-6.49003	-4.66768	-5.85108	-5.30703	-5.58444	-3.87147	-5.54298	-5.52134	-3.89403	-4.10576	-5.54298	-5.88766	-5.9116	-6.96041	-5.9376	-5.85108	-8.07298	-6.32557	-6.28834	-5.9116	-6.18507	-6.74866	-5.58444
KCNK1@hsa-miR-320a@7mer-m8	KCNK1	hsa-miR-320a	7mer-m8	-5.12046	-6.81591	-4.54667	-6.047	-5.564	-6.68909	-5.30703	-5.58444	-4.67888	-6.11645	-5.52134	-5.01073	-5.69544	-6.21896	-5.88766	-5.9116	-6.96041	-5.9376	-7.25016	-8.07298	-6.32557	-6.28834	-6.536	-6.18507	-6.74866	-6.21896
KCNK1@hsa-miR-33a-5p@8mer	KCNK1	hsa-miR-33a-5p	8mer	-5.12046	-6.81591	-4.54667	-6.49003	-5.564	-6.68909	-5.8107	-5.58444	-4.67888	-6.11645	-5.52134	-5.88766	-5.69544	-6.21896	-6.28834	-5.9116	-6.96041	-5.9376	-7.25016	-8.07298	-6.32557	-6.28834	-6.536	-6.18507	-6.74866	-5.58444
KCNK1@hsa-miR-340-5p@7mer-1a	KCNK1	hsa-miR-340-5p	7mer-1a	-5.12046	-6.81591	-4.54667	-6.49003	-5.564	-6.68909	-5.8107	-5.58444	-4.67888	-6.11645	-5.52134	-5.88766	-5.69544	-6.21896	-6.28834	-5.9116	-6.96041	-5.9376	-7.25016	-8.07298	-6.32557	-6.28834	-6.536	-6.18507	-6.74866	-6.21896
KCNK1@hsa-miR-340-5p@7mer-m8	KCNK1	hsa-miR-340-5p	7mer-m8	-5.12046	-6.81591	-4.54667	-6.49003	-5.564	-6.68909	-5.8107	-5.58444	-4.67888	-6.11645	-5.52134	-5.88766	-5.69544	-6.21896	-6.28834	-5.9116	-6.96041	-5.9376	-7.25016	-8.07298	-6.32557	-6.28834	-6.536	-6.18507	-6.74866	-6.21896
KCNK1@hsa-miR-377-3p@7mer-m8	KCNK1	hsa-miR-377-3p	7mer-m8	-4.51006	-4.33312	-4.54667	-6.49003	-5.564	-6.68909	-5.8107	-5.58444	-4.67888	-6.11645	-5.52134	-4.18363	-4.8128	-5.54298	-5.78793	-5.9116	-6.96041	-5.9376	-5.9116	-8.07298	-6.32557	-6.28834	-6.536	-5.73973	-6.74866	-6.21896
KCNK1@hsa-miR-493-5p@7mer-m8	KCNK1	hsa-miR-493-5p	7mer-m8	-4.0244	-5.14692	-4.54667	-6.49003	-4.12631	-5.564	-4.89657	-5.58444	-3.60641	-6.11645	-5.52134	-3.63911	-3.53011	-5.47379	-5.88766	-5.9116	-6.96041	-5.9376	-7.25016	-5.78793	-6.32557	-6.28834	-5.9116	-6.18507	-6.74866	-5.26036
KCNK1@hsa-miR-494-3p@7mer-m8	KCNK1	hsa-miR-494-3p	7mer-m8	-1.33069	-0.57422	-3.85968	-4.45012	-1.81954	-0.912196	-2.71833	-3.248	-2.81307	-1.64739	-1.15643	0.189437	-4.51835	-5.02628	-5.26036	-3.21233	-5.41254	-2.45189	-5.14692	-5.88766	-5.47379	-5.54298	-4.93851	-3.85365	-5.45117	-5.58444
KCNK1@hsa-miR-670-3p@8mer	KCNK1	hsa-miR-670-3p	8mer	-5.12046	-6.81591	-4.54667	-6.49003	-5.13391	-6.68909	-5.8107	-5.58444	-4.67888	-6.11645	-5.52134	-5.01073	-5.69544	-6.21896	-6.28834	-5.9116	-6.96041	-5.9376	-7.25016	-8.07298	-6.32557	-6.28834	-6.536	-6.18507	-6.74866	-6.21896
KCNK2@hsa-miR-124-3p.1@8mer	KCNK2	hsa-miR-124-3p.1	8mer	-5.65258	-7.75363	-5.71898	-7.54159	-5.8107	-7.54159	-6.74866	-6.32557	-5.35343	-6.58404	-6.63473	-7.38235	-6.74866	-6.88592	-7.04689	-6.21896	-6.81591	-6.63473	-7.25016	-8.12575	-7.25016	-6.40471	-7.14169	-6.32557	-7.25016	-7.25016
KCNK2@hsa-miR-124-3p.2@7mer-m8	KCNK2	hsa-miR-124-3p.2	7mer-m8	-5.65258	-7.75363	-5.71898	-7.54159	-5.8107	-7.54159	-5.49467	-6.32557	-3.77794	-5.67465	-6.63473	-5.09239	-6.74866	-5.49467	-5.9376	-6.21896	-6.81591	-6.63473	-5.9116	-6.28834	-7.25016	-6.40471	-7.14169	-5.85108	-5.26036	-7.25016
KCNK2@hsa-miR-128-3p@7mer-1a	KCNK2	hsa-miR-128-3p	7mer-1a	-5.65258	-7.75363	-5.71898	-7.54159	-5.30703	-6.25387	-6.74866	-4.88448	-4.01856	-5.67465	-6.63473	-4.24519	-4.74722	-6.88592	-7.04689	-6.21896	-6.81591	-6.63473	-5.8107	-6.28834	-7.25016	-6.40471	-6.11645	-6.32557	-5.47379	-5.17666
KCNK2@hsa-miR-128-3p@8mer	KCNK2	hsa-miR-128-3p	8mer	-5.65258	-7.75363	-5.71898	-7.54159	-5.8107	-7.54159	-6.74866	-6.32557	-5.35343	-6.58404	-6.63473	-5.09239	-6.74866	-6.88592	-7.04689	-6.21896	-6.81591	-6.63473	-7.25016	-8.12575	-7.25016	-6.40471	-7.14169	-6.32557	-7.25016	-7.25016
KCNK2@hsa-miR-183-5p.1@8mer	KCNK2	hsa-miR-183-5p.1	8mer	-5.65258	-7.75363	-5.71898	-7.54159	-5.8107	-7.54159	-6.74866	-6.32557	-5.35343	-6.58404	-6.63473	-7.38235	-6.74866	-5.58444	-7.04689	-6.21896	-6.81591	-6.63473	-7.25016	-8.12575	-7.25016	-6.40471	-7.14169	-6.32557	-7.25016	-7.25016
KCNK2@hsa-miR-19a-3p@8mer	KCNK2	hsa-miR-19a-3p	8mer	-5.65258	-7.75363	-5.71898	-7.54159	-5.8107	-7.54159	-6.74866	-6.32557	-5.35343	-6.58404	-6.63473	-7.38235	-6.74866	-6.88592	-7.04689	-6.21896	-6.81591	-6.63473	-7.25016	-8.12575	-7.25016	-6.40471	-7.14169	-6.32557	-7.25016	-7.25016
KCNK2@hsa-miR-212-3p@7mer-m8	KCNK2	hsa-miR-212-3p	7mer-m8	-5.65258	-5.17666	-5.71898	-6.21896	-5.8107	-5.97413	-6.74866	-6.32557	-2.92955	-6.58404	-5.01073	-2.4495	-4.74722	-5.41254	-5.8107	-6.21896	-5.73973	-6.63473	-7.25016	-8.12575	-7.25016	-6.40471	-6.11645	-6.32557	-5.26036	-5.52134
KCNK2@hsa-miR-218-5p@7mer-1a	KCNK2	hsa-miR-218-5p	7mer-1a	-5.65258	-7.75363	-5.71898	-7.54159	-5.8107	-6.25387	-6.74866	-6.32557	-5.35343	-6.58404	-6.63473	-7.38235	-5.32214	-6.88592	-5.9376	-6.21896	-6.81591	-6.63473	-5.9376	-8.12575	-7.25016	-6.40471	-7.14169	-6.32557	-7.25016	-7.25016
KCNK2@hsa-miR-222-3p@7mer-m8	KCNK2	hsa-miR-222-3p	7mer-m8	-5.65258	-7.75363	-5.71898	-7.54159	-5.8107	-7.54159	-6.74866	-6.32557	-4.31739	-6.58404	-6.63473	-5.09239	-6.74866	-5.58444	-7.04689	-6.21896	-6.81591	-6.63473	-7.25016	-8.12575	-7.25016	-6.40471	-7.14169	-6.32557	-7.25016	-5.71898
KCNK2@hsa-miR-24-3p@7mer-m8	KCNK2	hsa-miR-24-3p	7mer-m8	-5.65258	-7.75363	-5.71898	-7.54159	-5.8107	-7.54159	-6.74866	-6.32557	-4.31739	-6.58404	-6.63473	-5.49467	-6.74866	-6.88592	-7.04689	-6.21896	-6.81591	-6.63473	-7.25016	-8.12575	-7.25016	-6.40471	-6.11645	-6.32557	-7.25016	-7.25016
KCNK2@hsa-miR-24-3p@8mer	KCNK2	hsa-miR-24-3p	8mer	-5.65258	-7.75363	-5.71898	-7.54159	-5.8107	-7.54159	-5.10513	-6.32557	-3.77794	-6.58404	-6.63473	-3.21621	-6.74866	-6.88592	-7.04689	-5.47379	-6.81591	-6.63473	-7.25016	-8.12575	-5.8107	-6.40471	-6.11645	-6.32557	-7.25016	-7.25016
KCNK2@hsa-miR-27a-3p@7mer-m8	KCNK2	hsa-miR-27a-3p	7mer-m8	-5.65258	-7.75363	-5.71898	-7.54159	-5.30703	-6.25387	-6.74866	-6.32557	-4.01856	-6.58404	-6.63473	-4.44174	-6.74866	-5.41254	-7.04689	-6.21896	-6.81591	-6.63473	-5.9376	-6.28834	-7.25016	-6.40471	-7.14169	-6.32557	-5.47379	-5.52134
KCNK2@hsa-miR-27a-3p@8mer	KCNK2	hsa-miR-27a-3p	8mer	-5.65258	-7.75363	-5.71898	-7.54159	-5.30703	-6.25387	-6.74866	-6.32557	-5.35343	-6.58404	-6.63473	-7.38235	-6.74866	-5.58444	-7.04689	-6.21896	-6.81591	-6.63473	-5.9376	-6.28834	-7.25016	-6.40471	-7.14169	-6.32557	-5.47379	-5.71898
KCNK3@hsa-miR-1224-5p@7mer-m8	KCNK3	hsa-miR-1224-5p	7mer-m8	-1.53132	-5.39239	-0.401667	-5.76557	-5.05312	-5.8107	-5.49467	-5.73973	-3.97716	0.22093	-3.75175	-5.45117	-5.65258	-5.01073	-4.5806	-3.98905	-5.76557	-3.0129	-4.99759	-2.3767	-4.25894	-4.34068	-4.31037	-4.01856	-4.08012	-3.80974
KCNK3@hsa-miR-124-3p.1@7mer-1a	KCNK3	hsa-miR-124-3p.1	7mer-1a	-2.20878	-4.5806	-0.921234	-5.62892	-5.05312	-6.36389	-4.38361	-5.73973	-5.26036	0.209489	-4.46077	-5.45117	-5.65258	-5.33823	-4.8128	-4.74722	-7.14169	-2.8711	-5.47379	-3.00712	-4.91084	-4.15156	-4.8128	-4.7921	-4.48519	-4.73535
KCNK3@hsa-miR-124-3p.2@7mer-m8	KCNK3	hsa-miR-124-3p.2	7mer-m8	-4.86956	-5.39239	-3.43266	-6.49003	-6.40471	-6.36389	-6.58404	-5.73973	-5.26036	-5.62892	-4.98476	-5.45117	-5.65258	-6.63473	-6.36389	-6.88592	-7.14169	-6.58404	-6.15159	-6.36389	-6.40471	-7.54159	-7.04689	-6.88592	-6.63473	-6.58404
KCNK3@hsa-miR-138-5p@7mer-m8	KCNK3	hsa-miR-138-5p	7mer-m8	-1.88703	-5.39239	-0.342071	-6.00291	-6.40471	-5.8107	-5.49467	-5.73973	-4.31037	-1.35798	-6.49003	-5.45117	-5.65258	-5.564	-5.65258	-4.56872	-6.00291	-2.8711	-5.62892	-4.25894	-5.2442	-5.19464	-5.14692	-5.14692	-5.19464	-4.88448
KCNK3@hsa-miR-153-3p@7mer-1a	KCNK3	hsa-miR-153-3p	7mer-1a	-6.07624	-5.39239	-5.65258	-6.49003	-6.40471	-6.36389	-6.58404	-5.73973	-5.26036	-6.18507	-6.49003	-5.45117	-5.65258	-6.63473	-6.36389	-6.88592	-7.14169	-6.58404	-6.15159	-6.36389	-6.40471	-7.54159	-7.04689	-6.88592	-6.63473	-6.58404
KCNK3@hsa-miR-215-5p@7mer-m8	KCNK3	hsa-miR-215-5p	7mer-m8	-4.86956	-5.39239	-5.65258	-6.49003	-6.40471	-6.36389	-6.58404	-5.73973	-5.26036	-6.18507	-6.49003	-5.45117	-5.65258	-6.63473	-5.88766	-6.88592	-7.14169	-6.58404	-6.15159	-5.9376	-6.40471	-5.88766	-6.11645	-6.88592	-5.43381	-6.58404
KCNK3@hsa-miR-23a-3p@8mer	KCNK3	hsa-miR-23a-3p	8mer	-6.07624	-5.39239	-5.65258	-6.49003	-6.40471	-6.36389	-6.58404	-5.73973	-5.26036	-6.18507	-6.49003	-5.45117	-5.65258	-6.63473	-6.36389	-6.88592	-7.14169	-6.58404	-6.15159	-6.36389	-6.40471	-7.54159	-6.11645	-6.88592	-6.63473	-6.58404
KCNK3@hsa-miR-25-3p@7mer-1a	KCNK3	hsa-miR-25-3p	7mer-1a	-3.85365	-5.39239	-2.39843	-6.49003	-6.40471	-6.047	-6.58404	-5.73973	-5.26036	-3.53011	-6.49003	-5.45117	-5.65258	-5.564	-6.36389	-6.88592	-7.14169	-6.58404	-5.67465	-5.41254	-5.71898	-5.69544	-5.60818	-6.88592	-5.43381	-5.67465
KCNK3@hsa-miR-34c-5p@7mer-m8	KCNK3	hsa-miR-34c-5p	7mer-m8	-6.07624	-5.39239	-3.83766	-6.49003	-6.40471	-6.36389	-6.58404	-5.73973	-5.26036	-5.22534	-6.49003	-5.45117	-5.65258	-6.63473	-6.36389	-6.88592	-7.14169	-6.58404	-5.9116	-5.9376	-5.71898	-7.54159	-5.85108	-6.88592	-6.63473	-6.58404
KCNK3@hsa-miR-34c-5p@8mer	KCNK3	hsa-miR-34c-5p	8mer	-4.53779	-5.39239	-1.61115	-5.76557	-6.40471	-6.36389	-6.58404	-5.73973	-5.26036	-2.51684	-6.49003	-5.45117	-5.65258	-6.63473	-5.78793	-6.88592	-7.14169	-6.58404	-5.73973	-5.49467	-5.43381	-5.69544	-5.39239	-5.85108	-6.63473	-5.12046
KCNK3@hsa-miR-377-3p@7mer-m8	KCNK3	hsa-miR-377-3p	7mer-m8	-4.53779	-5.39239	-3.21233	-6.49003	-6.40471	-6.36389	-6.58404	-5.73973	-5.26036	-5.22534	-6.49003	-5.45117	-5.65258	-6.63473	-6.36389	-5.73973	-7.14169	-5.54298	-5.9116	-6.36389	-6.40471	-7.54159	-6.11645	-5.85108	-6.63473	-6.58404
KCNK3@hsa-miR-448@8mer	KCNK3	hsa-miR-448	8mer	-6.07624	-5.39239	-5.65258	-6.49003	-6.40471	-6.36389	-6.58404	-5.73973	-5.26036	-6.18507	-6.49003	-5.45117	-5.65258	-6.63473	-6.36389	-6.88592	-7.14169	-6.58404	-6.15159	-6.36389	-6.40471	-7.54159	-7.04689	-6.88592	-6.63473	-6.58404
KCNK3@hsa-miR-485-5p@8mer	KCNK3	hsa-miR-485-5p	8mer	-2.26296	-5.39239	-0.870176	-5.76557	-6.40471	-6.047	-4.64648	-5.73973	-5.26036	0.0186081	-4.46077	-5.45117	-5.65258	-5.22534	-5.32214	-5.73973	-5.78793	-2.7299	-5.01073	-2.143	-4.54667	-4.7921	-4.8128	-4.7921	-4.73535	-4.17065
KCNK3@hsa-miR-504-5p.1@7mer-m8	KCNK3	hsa-miR-504-5p.1	7mer-m8	-0.941361	-4.8457	0.656014	-5.14692	-6.40471	-6.047	-5.06548	-5.73973	-5.26036	0.996999	-3.05766	-5.45117	-5.65258	-4.97318	-4.62682	-2.98231	-5.69544	-2.49574	-5.32214	-3.3883	-4.54667	-4.01856	-2.99048	-3.07965	-4.08012	-3.94668
KCNK3@hsa-miR-9-5p@7mer-m8	KCNK3	hsa-miR-9-5p	7mer-m8	-6.07624	-5.39239	-3.83766	-6.49003	-6.40471	-6.36389	-6.58404	-5.73973	-5.26036	-5.62892	-6.49003	-5.45117	-5.65258	-5.564	-5.88766	-6.88592	-7.14169	-5.54298	-6.15159	-5.9376	-5.60818	-7.54159	-7.04689	-5.85108	-6.63473	-6.58404
KCNK4@hsa-miR-9-5p@8mer	KCNK4	hsa-miR-9-5p	8mer	-6.25387	-5.19464	-6.81591	-6.21896	-5.47379	-6.047	-6.88592	-5.65258	-4.52697	-6.047	-7.54159	-5.78793	-6.28834	-5.52134	-5.9376	-7.25016	-6.00291	-7.14169	-5.85108	-6.07624	-6.536	-6.25387	-6.25387	-6.047	-5.52134	-5.76557
KCNK5@hsa-miR-1271-5p@7mer-m8	KCNK5	hsa-miR-1271-5p	7mer-m8	-0.65405	-0.79764	-1.88195	-1.32112	0.13804	-3.91119	-2.21406	-2.71438	0.734028	-3.63911	-1.33919	-1.6219	0.327009	-5.35343	-4.74722	-4.617	-5.27526	-3.13681	-5.49467	-5.71898	-5.12046	-4.93851	-5.13391	-3.2624	-4.24519	-3.95879
KCNK5@hsa-miR-149-5p@7mer-m8	KCNK5	hsa-miR-149-5p	7mer-m8	-5.62892	-4.48519	-5.39239	-5.76557	-4.35748	-6.32557	-6.11645	-5.54298	-2.29278	-6.047	-4.71298	-5.2442	-2.24187	-6.11645	-6.11645	-6.63473	-6.00291	-6.21896	-6.11645	-6.07624	-6.047	-7.25016	-6.88592	-6.32557	-5.39239	-5.564
KCNK5@hsa-miR-211-5p@7mer-m8	KCNK5	hsa-miR-211-5p	7mer-m8	-3.28471	-3.40416	-4.11217	-4.86956	-1.55789	-6.32557	-4.70378	-3.89403	-0.524484	-6.047	-2.94485	-2.65592	-1.36913	-6.11645	-5.54298	-6.63473	-5.78793	-5.35343	-5.85108	-6.07624	-5.69544	-5.47379	-6.88592	-5.26036	-4.60823	-4.98476
KCNK5@hsa-miR-214-5p@7mer-m8	KCNK5	hsa-miR-214-5p	7mer-m8	-3.75175	-3.63448	-5.39239	-5.76557	-2.86634	-6.047	-4.94932	-4.65741	-1.96719	-5.16216	-4.15156	-4.50142	-3.16765	-6.11645	-6.11645	-6.63473	-5.78793	-4.91084	-5.9116	-6.36389	-5.69544	-5.85108	-6.88592	-5.62892	-6.00291	-5.10513
KCNK5@hsa-miR-23c@7mer-1a	KCNK5	hsa-miR-23c	7mer-1a	-3.50875	-3.78298	-3.72692	-5.76557	-3.01912	-6.32557	-6.11645	-5.54298	-1.8699	-6.047	-3.75775	-3.59336	-4.63602	-6.11645	-5.62892	-6.63473	-5.78793	-6.21896	-5.8107	-6.36389	-6.047	-7.25016	-6.88592	-5.62892	-6.00291	-5.564
KCNK5@hsa-miR-23c@8mer	KCNK5	hsa-miR-23c	8mer	-5.62892	-4.82421	-5.39239	-6.21896	-6.18507	-6.32557	-6.11645	-5.54298	-3.60641	-6.047	-5.78793	-5.2442	-5.564	-6.11645	-6.11645	-6.63473	-6.81591	-6.21896	-6.11645	-6.36389	-6.047	-7.25016	-6.88592	-6.32557	-6.00291	-6.00291
KCNK5@hsa-miR-27a-3p@7mer-1a	KCNK5	hsa-miR-27a-3p	7mer-1a	-4.75873	-4.82421	-5.39239	-6.21896	-5.02628	-5.8107	-6.11645	-5.54298	-3.87147	-6.047	-4.15156	-4.50142	-5.564	-6.11645	-5.85108	-6.63473	-6.81591	-6.21896	-6.11645	-6.07624	-6.047	-5.85108	-5.97413	-6.32557	-6.00291	-6.00291
KCNK5@hsa-miR-331-3p@7mer-m8	KCNK5	hsa-miR-331-3p	7mer-m8	1.39806	2.25597	0.35951	1.39806	2.48264	-1.47753	0.0370264	-0.453229	3.23115	-1.08907	0.495816	0.440412	2.90852	-2.94754	-0.657953	-2.41591	-1.46181	-1.10059	-4.82421	-4.41739	-0.551355	-0.651292	-1.15611	-0.0942625	-2.24558	-0.694407
KCNK5@hsa-miR-335-5p@7mer-m8	KCNK5	hsa-miR-335-5p	7mer-m8	-5.62892	-5.22534	-5.39239	-5.9116	-4.17065	-6.32557	-6.11645	-5.54298	-3.07965	-6.047	-5.78793	-4.0244	-2.98231	-6.11645	-6.11645	-6.63473	-5.78793	-5.35343	-6.11645	-6.36389	-5.69544	-7.25016	-6.88592	-6.32557	-5.39239	-6.00291
KCNK5@hsa-miR-339-5p@7mer-m8	KCNK5	hsa-miR-339-5p	7mer-m8	0.193694	0.58455	-0.648308	-0.164689	1.26601	-2.67812	-0.965238	-1.81902	1.94249	-2.41117	-0.791285	-1.12168	1.58024	-4.8593	-2.83614	-6.63473	-3.86512	-2.45809	-5.27526	-5.52134	-2.53304	-2.08798	-4.8128	-1.22108	-3.17765	-1.9268
KCNK5@hsa-miR-423-5p@8mer	KCNK5	hsa-miR-423-5p	8mer	-3.04537	-2.91883	-2.41005	-3.94668	-2.12492	-6.047	-4.11217	-4.65741	-1.75307	-5.54298	-2.69115	-4.50142	-1.17564	-5.54298	-5.85108	-6.63473	-5.78793	-4.43388	-5.8107	-5.88766	-5.45117	-5.65258	-5.43381	-5.17666	-4.86956	-4.69187
KCNK5@hsa-miR-488-3p@7mer-m8	KCNK5	hsa-miR-488-3p	7mer-m8	-5.62892	-4.82421	-5.39239	-5.76557	-4.35748	-6.32557	-6.11645	-5.54298	-2.81102	-6.047	-5.78793	-4.0244	-4.36592	-6.11645	-6.11645	-6.63473	-6.81591	-6.21896	-6.11645	-6.07624	-6.047	-7.25016	-5.97413	-6.32557	-6.00291	-5.564
KCNK5@hsa-miR-489-3p@8mer	KCNK5	hsa-miR-489-3p	8mer	-5.62892	-4.82421	-4.11217	-6.21896	-5.32214	-6.32557	-6.11645	-5.54298	-3.87147	-6.047	-5.78793	-5.2442	-4.36592	-5.54298	-6.11645	-6.63473	-6.81591	-6.21896	-6.11645	-6.36389	-6.047	-7.25016	-6.88592	-5.85108	-6.00291	-5.564
KCNK5@hsa-miR-493-5p@7mer-m8	KCNK5	hsa-miR-493-5p	7mer-m8	-3.8433	-3.63448	-2.70667	-4.71298	-1.47872	-6.047	-4.94932	-4.25198	-0.289438	-5.54298	-2.18969	-2.28486	-1.15117	-5.45117	-5.35343	-6.63473	-5.78793	-4.0741	-5.85108	-5.8107	-5.54298	-5.19464	-6.88592	-5.17666	-5.39239	-5.10513
KCNK5@hsa-miR-760@8mer	KCNK5	hsa-miR-760	8mer	0.113853	0.437537	-1.60856	-0.193939	0.83346	-2.47297	-1.04537	-1.5567	0.948623	-2.28709	-0.379227	-0.931137	1.55832	-4.91084	-2.76075	-4.94932	-4.8593	-2.36687	-5.30703	-5.8107	-2.64516	-2.2705	-4.36592	-1.35981	-2.61461	-2.36584
KCNK6@hsa-let-7d-5p@8mer	KCNK6	hsa-let-7d-5p	8mer	-4.35748	-4.83455	-5.30703	-6.28834	-5.30703	2.2967	-4.08012	-5.33823	-4.25198	-4.56872	-5.69544	-4.12631	-4.59961	-5.97413	-6.11645	-6.536	-6.00291	-4.2819	-5.67465	-5.9376	-5.97413	-6.88592	-5.8107	-6.32557	-5.9116	-5.20878
KCNK6@hsa-miR-24-3p@7mer-m8	KCNK6	hsa-miR-24-3p	7mer-m8	-4.35748	-5.28957	-4.08012	-5.9116	-5.01073	-4.33312	-4.39157	-4.21049	-4.7921	-4.8457	-5.69544	-3.41201	-4.91084	-5.97413	-5.76557	-4.2819	-6.00291	-3.93381	-5.73973	-5.9376	-5.97413	-6.88592	-6.81591	-5.8107	-5.37329	-5.08019
KCNK7@hsa-miR-103a-3p@7mer-m8	KCNK7	hsa-miR-103a-3p	7mer-m8	-5.8107	-5.20878	-6.21896	-6.047	-5.45117	-5.97413	-6.25387	-5.65258	-4.25198	-5.8107	-7.38235	-5.88766	-5.65258	-5.52134	-5.9376	-7.04689	-6.00291	-7.04689	-5.9116	-6.11645	-6.63473	-6.74866	-6.25387	-5.9376	-5.71898	-5.76557
KCNK7@hsa-miR-133a-3p.1@7mer-1a	KCNK7	hsa-miR-133a-3p.1	7mer-1a	-5.8107	-5.20878	-6.21896	-6.047	-5.45117	-5.97413	-6.25387	-5.65258	-4.25198	-5.8107	-7.38235	-5.88766	-5.65258	-5.52134	-5.9376	-7.04689	-6.00291	-7.04689	-5.9116	-6.11645	-6.63473	-6.74866	-6.25387	-5.9376	-5.71898	-5.76557
KCNK7@hsa-miR-133a-3p.2@7mer-m8	KCNK7	hsa-miR-133a-3p.2	7mer-m8	-5.8107	-5.20878	-6.21896	-6.047	-5.45117	-5.97413	-6.25387	-5.65258	-4.25198	-5.8107	-7.38235	-5.88766	-5.65258	-5.52134	-5.9376	-7.04689	-6.00291	-7.04689	-5.9116	-6.11645	-6.63473	-6.74866	-6.25387	-5.9376	-5.71898	-5.76557
KCNK7@hsa-miR-16-5p@7mer-m8	KCNK7	hsa-miR-16-5p	7mer-m8	-5.8107	-5.20878	-6.21896	-6.047	-5.45117	-5.97413	-6.25387	-5.65258	-4.25198	-5.8107	-7.38235	-5.88766	-5.65258	-5.52134	-5.9376	-7.04689	-6.00291	-7.04689	-5.9116	-6.11645	-6.63473	-6.74866	-6.25387	-5.9376	-5.71898	-5.76557
KCNK7@hsa-miR-490-3p@8mer	KCNK7	hsa-miR-490-3p	8mer	-5.8107	-5.20878	-6.21896	-6.047	-5.45117	-5.97413	-6.25387	-5.65258	-4.25198	-5.8107	-7.38235	-5.88766	-5.65258	-5.52134	-5.9376	-7.04689	-6.00291	-7.04689	-5.9116	-6.11645	-6.63473	-6.74866	-6.25387	-5.9376	-5.71898	-5.76557
KCNK9@hsa-miR-124-3p.1@7mer-1a	KCNK9	hsa-miR-124-3p.1	7mer-1a	-7.04689	-6.74866	-6.88592	-8.12719	-6.68909	-7.54159	-7.54159	-8.12583	-7.54159	-7.38235	-7.14169	-7.75363	-6.81591	-8.06031	-8.05185	-6.96041	-6.81591	-7.04689	-6.81591	-8.05626	-7.54159	-7.25016	-7.38235	-7.25016	-7.25016	-7.04689
KCNK9@hsa-miR-124-3p.2@7mer-m8	KCNK9	hsa-miR-124-3p.2	7mer-m8	-7.04689	-6.74866	-6.88592	-8.12719	-5.41254	-5.52134	-3.88247	-3.788	-4.53779	-5.54298	-7.14169	-7.75363	-5.35343	-8.06031	-5.9376	-6.96041	-6.81591	-7.04689	-6.81591	-8.05626	-7.54159	-7.25016	-5.9116	-7.25016	-7.25016	-5.67465
KCNK9@hsa-miR-182-5p@8mer	KCNK9	hsa-miR-182-5p	8mer	-7.04689	-6.74866	-6.88592	-8.12719	-6.68909	-7.54159	-5.58444	-8.12583	-7.54159	-7.38235	-7.14169	-7.75363	-6.81591	-8.06031	-8.05185	-6.96041	-6.81591	-7.04689	-6.81591	-8.05626	-7.54159	-7.25016	-7.38235	-7.25016	-7.25016	-7.04689
KCNK9@hsa-miR-204-5p@8mer	KCNK9	hsa-miR-204-5p	8mer	-4.83455	-6.74866	-6.88592	-6.21896	-6.68909	-5.78793	-3.15338	-3.02485	-7.54159	-5.22534	-5.85108	-7.75363	-5.35343	-8.06031	-8.05185	-6.96041	-6.81591	-7.04689	-5.8107	-8.05626	-7.54159	-5.85108	-7.38235	-5.9116	-7.25016	-7.04689
KCNK9@hsa-miR-31-5p@7mer-1a	KCNK9	hsa-miR-31-5p	7mer-1a	-7.04689	-6.74866	-6.88592	-8.12719	-6.68909	-7.54159	-7.54159	-8.12583	-7.54159	-7.38235	-7.14169	-7.75363	-6.81591	-8.06031	-8.05185	-6.96041	-6.81591	-7.04689	-6.81591	-8.05626	-7.54159	-7.25016	-7.38235	-7.25016	-7.25016	-7.04689
KCNK9@hsa-miR-365a-3p@7mer-m8	KCNK9	hsa-miR-365a-3p	7mer-m8	-7.04689	-6.74866	-6.88592	-8.12719	-6.68909	-7.54159	-7.54159	-8.12583	-7.54159	-7.38235	-7.14169	-7.75363	-6.81591	-8.06031	-8.05185	-6.96041	-6.81591	-7.04689	-6.81591	-8.05626	-7.54159	-7.25016	-7.38235	-7.25016	-7.25016	-7.04689
KCNK9@hsa-miR-519d-3p@7mer-m8	KCNK9	hsa-miR-519d-3p	7mer-m8	-7.04689	-6.74866	-6.88592	-8.12719	-6.68909	-7.54159	-7.54159	-8.12583	-7.54159	-7.38235	-7.14169	-7.75363	-6.81591	-8.06031	-8.05185	-6.96041	-6.81591	-7.04689	-6.81591	-8.05626	-7.54159	-7.25016	-7.38235	-7.25016	-7.25016	-7.04689
KCNMB1@hsa-miR-493-3p@8mer	KCNMB1	hsa-miR-493-3p	8mer	-1.46371	-2.1369	-1.53954	-0.857158	0.171152	-5.27526	-2.97701	-2.9797	-0.472808	-3.8433	0.696033	1.3624	-1.70275	-0.288773	-1.39665	0.768624	0.65549	0.918503	-2.12346	0.906598	-0.867856	0.84466	1.03326	0.322542	-2.62329	0.242064
KCNMB2@hsa-miR-133a-3p.1@7mer-m8	KCNMB2	hsa-miR-133a-3p.1	7mer-m8	-4.37362	-6.74866	-5.17666	-6.49003	-5.73973	-6.58404	-6.58404	-6.047	-5.35343	-6.28834	-6.536	-7.14169	-6.74866	-6.32557	-6.536	-5.73973	-6.07624	-6.58404	-7.04689	-6.88592	-6.63473	-6.00291	-6.536	-6.047	-5.60818	-6.74866
KCNMB2@hsa-miR-137@8mer	KCNMB2	hsa-miR-137	8mer	-4.98476	-6.74866	-5.17666	-6.49003	-5.73973	-6.58404	-6.58404	-6.047	-5.35343	-6.28834	-6.536	-7.14169	-6.74866	-6.32557	-6.536	-5.73973	-6.07624	-6.58404	-7.04689	-6.88592	-6.63473	-6.00291	-6.536	-6.047	-5.60818	-6.74866
KCNMB2@hsa-miR-144-3p@7mer-m8	KCNMB2	hsa-miR-144-3p	7mer-m8	-4.98476	-6.74866	-5.17666	-6.49003	-5.73973	-6.58404	-6.58404	-6.047	-5.35343	-6.28834	-6.536	-7.14169	-6.74866	-6.32557	-6.536	-5.73973	-6.07624	-6.58404	-7.04689	-6.88592	-6.63473	-6.00291	-6.536	-6.047	-5.60818	-5.67465
KCNMB2@hsa-miR-153-3p@7mer-1a	KCNMB2	hsa-miR-153-3p	7mer-1a	-4.98476	-6.74866	-5.17666	-6.49003	-5.73973	-6.58404	-6.58404	-6.047	-5.35343	-6.28834	-6.536	-7.14169	-6.74866	-6.32557	-6.536	-5.73973	-6.07624	-6.58404	-7.04689	-6.88592	-6.63473	-6.00291	-6.536	-6.047	-5.60818	-6.74866
KCNMB2@hsa-miR-182-5p@7mer-m8	KCNMB2	hsa-miR-182-5p	7mer-m8	-4.98476	-6.74866	-5.17666	-6.49003	-5.73973	-6.58404	-6.58404	-6.047	-5.35343	-6.28834	-6.536	-7.14169	-6.74866	-6.32557	-6.536	-5.73973	-6.07624	-6.58404	-7.04689	-6.88592	-6.63473	-6.00291	-6.536	-6.047	-5.60818	-6.74866
KCNMB2@hsa-miR-323a-3p@8mer	KCNMB2	hsa-miR-323a-3p	8mer	-4.98476	-6.74866	-5.17666	-6.49003	-5.73973	-6.58404	-6.58404	-6.047	-5.35343	-6.28834	-6.536	-7.14169	-6.74866	-6.32557	-5.78793	-5.73973	-6.07624	-5.564	-7.04689	-6.88592	-6.63473	-6.00291	-6.536	-6.047	-5.60818	-6.74866
KCNMB2@hsa-miR-448@8mer	KCNMB2	hsa-miR-448	8mer	-4.98476	-6.74866	-5.17666	-6.49003	-5.73973	-6.58404	-6.58404	-6.047	-5.35343	-6.28834	-6.536	-7.14169	-6.74866	-6.32557	-6.536	-5.73973	-6.07624	-6.58404	-7.04689	-6.88592	-6.63473	-6.00291	-6.536	-6.047	-5.60818	-6.74866
KCNMB2@hsa-miR-9-5p@8mer	KCNMB2	hsa-miR-9-5p	8mer	-4.98476	-6.74866	-5.17666	-6.49003	-5.73973	-6.58404	-6.58404	-6.047	-5.35343	-6.28834	-6.536	-7.14169	-6.74866	-6.32557	-6.536	-5.73973	-6.07624	-6.58404	-7.04689	-6.88592	-6.63473	-6.00291	-6.536	-6.047	-5.60818	-6.74866
KCNMB3@hsa-miR-142-5p@7mer-m8	KCNMB3	hsa-miR-142-5p	7mer-m8	-4.8457	-6.28834	-4.617	-6.44601	-5.73973	-6.81591	-6.25387	-5.78793	-5.30703	-6.15159	-5.67465	-6.11645	-5.88766	-5.9376	-6.44601	-5.62892	-6.25387	-6.11645	-8.07264	-6.63473	-6.28834	-5.97413	-6.25387	-6.11645	-5.60818	-6.28834
KCNMB3@hsa-miR-219a-2-3p@8mer	KCNMB3	hsa-miR-219a-2-3p	8mer	-4.32453	-6.28834	-4.617	-6.44601	-5.73973	-6.81591	-6.25387	-5.78793	-4.31037	-5.564	-5.67465	-5.14692	-5.88766	-5.52134	-6.44601	-5.20878	-6.25387	-4.73535	-8.07264	-6.63473	-6.28834	-5.27526	-6.25387	-6.11645	-5.33823	-5.60818
KCNMB3@hsa-miR-455-3p.1@7mer-m8	KCNMB3	hsa-miR-455-3p.1	7mer-m8	-4.8457	-6.28834	-4.617	-6.44601	-5.73973	-5.9376	-6.25387	-5.78793	-5.30703	-6.15159	-5.67465	-6.11645	-5.88766	-5.43381	-5.88766	-5.62892	-6.25387	-6.11645	-8.07264	-6.63473	-6.28834	-5.97413	-6.25387	-6.11645	-4.99759	-6.28834
KCNMB3@hsa-miR-455-5p@8mer	KCNMB3	hsa-miR-455-5p	8mer	-4.8457	-6.28834	-4.617	-6.44601	-5.73973	-6.18507	-6.25387	-5.78793	-4.31037	-6.15159	-5.67465	-6.11645	-5.88766	-5.9376	-6.44601	-5.62892	-6.25387	-5.2442	-8.07264	-6.11645	-6.28834	-5.97413	-5.9116	-6.11645	-5.60818	-6.28834
KCNMB3@hsa-miR-519d-3p@7mer-1a	KCNMB3	hsa-miR-519d-3p	7mer-1a	-4.0484	-6.28834	-4.617	-5.09239	-4.43388	-5.22534	-6.25387	-4.39157	-3.49191	-5.20878	-5.67465	-4.38361	-4.88448	-5.43381	-5.78793	-5.20878	-5.71898	-4.25198	-5.67465	-5.69544	-5.58444	-5.27526	-6.25387	-4.7921	-4.44174	-5.27526
KCNMB4@hsa-miR-124-3p.1@7mer-m8	KCNMB4	hsa-miR-124-3p.1	7mer-m8	-5.9376	-6.36389	-5.69544	-6.96041	-6.36389	-6.25387	-6.36389	-6.49003	-6.15159	-6.28834	-5.85108	-6.68909	-6.00291	-6.88592	-6.96041	-6.40471	-6.00291	-5.47379	-7.25016	-6.21896	-6.96041	-5.8107	-6.96041	-6.40471	-6.49003	-6.32557
KCNMB4@hsa-miR-128-3p@8mer	KCNMB4	hsa-miR-128-3p	8mer	-5.9376	-6.36389	-5.69544	-6.96041	-6.36389	-7.25016	-6.36389	-6.49003	-6.15159	-6.28834	-5.85108	-6.68909	-6.00291	-6.88592	-6.96041	-6.40471	-8.07474	-6.49003	-5.88766	-7.54159	-6.96041	-6.74866	-6.96041	-6.40471	-6.49003	-6.32557
KCNMB4@hsa-miR-145-5p@8mer	KCNMB4	hsa-miR-145-5p	8mer	-5.9376	-6.36389	-5.69544	-6.96041	-6.36389	-7.25016	-6.36389	-6.49003	-6.15159	-6.28834	-5.85108	-6.68909	-6.00291	-6.88592	-6.96041	-6.40471	-8.07474	-6.49003	-7.25016	-7.54159	-6.96041	-6.74866	-6.96041	-6.40471	-6.49003	-6.32557
KCNMB4@hsa-miR-205-5p@7mer-1a	KCNMB4	hsa-miR-205-5p	7mer-1a	-5.9376	-6.36389	-5.69544	-6.96041	-6.36389	-6.25387	-6.36389	-6.49003	-4.46077	-6.28834	-5.85108	-6.68909	-6.00291	-5.58444	-6.96041	-6.40471	-8.07474	-6.49003	-5.88766	-7.54159	-6.96041	-6.74866	-6.96041	-6.40471	-6.49003	-5.60818
KCNMB4@hsa-miR-214-5p@7mer-1a	KCNMB4	hsa-miR-214-5p	7mer-1a	-5.9376	-6.36389	-5.69544	-6.96041	-6.36389	-7.25016	-6.36389	-6.49003	-6.15159	-6.28834	-5.85108	-6.68909	-5.19464	-6.88592	-6.96041	-6.40471	-8.07474	-6.49003	-5.9116	-7.54159	-6.96041	-6.74866	-6.96041	-6.40471	-6.49003	-6.32557
KCNMB4@hsa-miR-223-3p@8mer	KCNMB4	hsa-miR-223-3p	8mer	-5.9376	-6.36389	-5.69544	-6.96041	-6.36389	-7.25016	-6.36389	-6.49003	-6.15159	-6.28834	-5.85108	-5.2442	-6.00291	-6.88592	-6.96041	-6.40471	-8.07474	-5.04125	-7.25016	-7.54159	-6.96041	-6.74866	-6.96041	-6.40471	-6.49003	-6.32557
KCNMB4@hsa-miR-22-3p@7mer-m8	KCNMB4	hsa-miR-22-3p	7mer-m8	-5.9376	-6.36389	-5.69544	-6.96041	-6.36389	-7.25016	-6.36389	-6.49003	-6.15159	-6.28834	-5.85108	-6.68909	-6.00291	-6.88592	-6.96041	-6.40471	-8.07474	-6.49003	-7.25016	-7.54159	-6.96041	-6.74866	-6.96041	-6.40471	-6.49003	-6.32557
KCNMB4@hsa-miR-27a-3p@8mer	KCNMB4	hsa-miR-27a-3p	8mer	-5.9376	-6.36389	-5.69544	-6.96041	-6.36389	-7.25016	-6.36389	-6.49003	-6.15159	-6.28834	-5.85108	-6.68909	-6.00291	-6.88592	-6.96041	-6.40471	-8.07474	-6.49003	-7.25016	-7.54159	-6.96041	-6.74866	-6.96041	-6.40471	-6.49003	-6.32557
KCNMB4@hsa-miR-384@8mer	KCNMB4	hsa-miR-384	8mer	-5.9376	-6.36389	-5.69544	-6.96041	-5.37329	-7.25016	-6.36389	-4.91084	-6.15159	-6.28834	-5.85108	-6.68909	-6.00291	-6.88592	-6.96041	-6.40471	-8.07474	-6.49003	-7.25016	-7.54159	-5.8107	-6.74866	-6.96041	-6.40471	-6.49003	-6.32557
KCNMB4@hsa-miR-504-5p.1@7mer-m8	KCNMB4	hsa-miR-504-5p.1	7mer-m8	-5.9376	-6.36389	-5.69544	-6.96041	-6.36389	-7.25016	-6.36389	-6.49003	-6.15159	-6.28834	-5.85108	-6.68909	-6.00291	-6.88592	-6.96041	-5.49467	-8.07474	-6.49003	-7.25016	-6.21896	-6.96041	-5.8107	-6.96041	-6.40471	-6.49003	-6.32557
KCNN1@hsa-miR-361-5p@8mer	KCNN1	hsa-miR-361-5p	8mer	-7.04689	-5.52134	-6.68909	-7.38235	-6.63473	-6.32557	-7.54159	-7.14169	-5.76557	-6.96041	-7.38235	-5.88766	-6.74866	-6.11645	-6.28834	-7.38235	-6.11645	-7.25016	-6.00291	-6.28834	-7.25016	-8.06719	-8.08312	-7.38235	-6.28834	-7.14169
KCNN1@hsa-miR-370-3p@7mer-1a	KCNN1	hsa-miR-370-3p	7mer-1a	-7.04689	-5.52134	-6.68909	-7.38235	-6.63473	-6.32557	-7.54159	-7.14169	-5.76557	-6.96041	-7.38235	-5.88766	-6.74866	-6.11645	-6.28834	-7.38235	-6.11645	-7.25016	-6.00291	-6.28834	-7.25016	-8.06719	-8.08312	-7.38235	-6.28834	-7.14169
KCNN2@hsa-miR-142-3p.2@8mer	KCNN2	hsa-miR-142-3p.2	8mer	-5.65258	-6.96041	-6.44601	-6.49003	-5.85108	-6.44601	-7.54159	-7.75363	-5.71898	-6.88592	-7.54159	-8.22864	-6.88592	-5.65258	-5.9376	-6.11645	-6.00291	-6.88592	-6.81591	-6.96041	-7.38235	-6.047	-6.32557	-6.21896	-6.11645	-6.88592
KCNN2@hsa-miR-489-3p@7mer-m8	KCNN2	hsa-miR-489-3p	7mer-m8	-5.65258	-6.96041	-6.44601	-6.49003	-5.85108	-6.44601	-7.54159	-7.75363	-5.71898	-6.88592	-7.54159	-8.22864	-6.88592	-5.65258	-5.9376	-6.11645	-6.00291	-6.88592	-6.81591	-6.96041	-7.38235	-6.047	-6.32557	-6.21896	-6.11645	-6.88592
KCNN3@hsa-miR-101-3p.1@7mer-m8	KCNN3	hsa-miR-101-3p.1	7mer-m8	-3.255	-3.86512	-3.33456	-3.65453	-4.0741	-4.50142	-4.45012	-3.53916	-3.60207	-5.02628	-3.14354	-3.41201	-5.04125	-5.01073	-4.48519	-6.11645	-5.16216	-3.04835	-5.37329	-4.96181	-4.99759	-3.75775	-5.06548	-5.62892	-3.08878	-3.98905
KCNN3@hsa-miR-101-3p.1@8mer	KCNN3	hsa-miR-101-3p.1	8mer	-4.617	-4.54667	-5.33823	-4.37362	-5.04125	-6.15159	-5.60818	-3.69769	-4.34784	-5.9376	-3.14354	-5.01073	-5.65258	-5.54298	-5.33823	-6.11645	-5.69544	-4.35748	-5.67465	-5.88766	-5.47379	-5.27526	-5.60818	-5.62892	-4.51006	-4.19684
KCNN3@hsa-miR-101-3p.2@8mer	KCNN3	hsa-miR-101-3p.2	8mer	-4.617	-4.83455	-3.71694	-5.69544	-5.04125	-5.564	-5.60818	-4.38361	-4.05513	-5.9376	-4.29568	-5.01073	-5.65258	-5.33823	-5.47379	-4.67888	-5.69544	-5.69544	-5.54298	-5.45117	-6.15159	-4.59961	-5.564	-6.32557	-4.31037	-5.04125
KCNN3@hsa-miR-103a-3p@7mer-1a	KCNN3	hsa-miR-103a-3p	7mer-1a	-5.33823	-5.28957	-5.33823	-6.536	-6.28834	-6.49003	-5.60818	-5.65258	-5.58444	-5.9376	-5.17666	-5.88766	-5.65258	-6.21896	-6.58404	-6.11645	-7.04689	-5.69544	-7.04689	-7.14169	-5.71898	-6.536	-6.63473	-6.32557	-5.8107	-5.85108
KCNN3@hsa-miR-124-3p.1@7mer-m8	KCNN3	hsa-miR-124-3p.1	7mer-m8	-4.617	-5.28957	-5.33823	-6.536	-6.28834	-6.49003	-5.60818	-5.65258	-4.34784	-5.9376	-3.72692	-5.88766	-5.65258	-6.21896	-5.9376	-5.45117	-7.04689	-5.69544	-5.85108	-6.18507	-5.71898	-6.536	-6.63473	-6.32557	-5.8107	-5.85108
KCNN3@hsa-miR-1271-5p@7mer-1a	KCNN3	hsa-miR-1271-5p	7mer-1a	-5.33823	-5.28957	-5.33823	-6.536	-6.28834	-6.49003	-5.60818	-5.65258	-5.58444	-5.9376	-5.17666	-5.88766	-5.65258	-6.21896	-6.58404	-6.11645	-7.04689	-5.69544	-7.04689	-7.14169	-6.15159	-5.78793	-6.63473	-6.32557	-5.8107	-5.85108
KCNN3@hsa-miR-128-3p@7mer-1a	KCNN3	hsa-miR-128-3p	7mer-1a	-4.33312	-4.54667	-5.33823	-5.78793	-5.33823	-5.41254	-4.75873	-3.788	-3.16078	-5.9376	-5.17666	-4.53779	-5.04125	-5.33823	-5.10513	-6.11645	-5.45117	-5.69544	-5.49467	-4.74722	-5.58444	-4.7921	-5.14692	-5.85108	-4.51006	-4.25894
KCNN3@hsa-miR-130a-3p@8mer	KCNN3	hsa-miR-130a-3p	8mer	-3.76823	-4.54667	-4.09985	-5.69544	-3.86512	-5.8107	-4.75873	-4.7921	-4.34784	-5.9376	-5.17666	-4.53779	-4.29568	-5.06548	-4.73535	-6.11645	-5.32214	-5.69544	-5.67465	-5.45117	-5.58444	-4.59961	-5.28957	-5.85108	-3.71694	-4.36592
KCNN3@hsa-miR-132-3p@7mer-m8	KCNN3	hsa-miR-132-3p	7mer-m8	-5.33823	-4.54667	-5.33823	-5.32214	-4.20406	-6.15159	-5.10513	-3.94668	-4.05513	-5.47379	-5.17666	-4.18363	-5.65258	-5.26036	-5.37329	-6.11645	-5.28957	-5.69544	-5.49467	-5.49467	-5.71898	-5.58444	-4.8457	-5.62892	-4.31037	-4.36592
KCNN3@hsa-miR-135a-5p@7mer-m8	KCNN3	hsa-miR-135a-5p	7mer-m8	-5.33823	-5.28957	-5.33823	-6.047	-6.28834	-6.49003	-5.60818	-5.65258	-5.58444	-5.9376	-5.17666	-5.88766	-5.65258	-6.21896	-6.58404	-6.11645	-7.04689	-5.69544	-7.04689	-7.14169	-6.15159	-5.78793	-6.63473	-6.32557	-5.05312	-5.85108
KCNN3@hsa-miR-135a-5p@8mer	KCNN3	hsa-miR-135a-5p	8mer	-5.33823	-5.28957	-5.33823	-6.536	-6.28834	-6.49003	-5.60818	-5.65258	-5.58444	-5.9376	-5.17666	-5.88766	-5.65258	-6.21896	-6.58404	-6.11645	-7.04689	-5.69544	-7.04689	-7.14169	-6.15159	-6.536	-6.63473	-6.32557	-5.8107	-5.85108
KCNN3@hsa-miR-144-3p@7mer-1a	KCNN3	hsa-miR-144-3p	7mer-1a	-4.33312	-4.31739	-3.71694	-5.45117	-4.38361	-6.15159	-5.60818	-3.94668	-4.05513	-5.02628	-5.17666	-3.87664	-5.65258	-5.35343	-5.37329	-5.45117	-5.41254	-5.69544	-5.58444	-5.22534	-5.58444	-4.27407	-5.39239	-6.32557	-3.56151	-4.7921
KCNN3@hsa-miR-145-5p@7mer-1a	KCNN3	hsa-miR-145-5p	7mer-1a	-3.50875	-3.86512	-3.71694	-5.78793	-5.04125	-5.41254	-4.08012	-3.41618	-4.34784	-5.47379	-1.95271	-3.87664	-5.65258	-5.20878	-5.33823	-6.11645	-5.62892	-4.97318	-5.85108	-5.45117	-5.39239	-4.59961	-5.20878	-5.16216	-3.56151	-5.564
KCNN3@hsa-miR-145-5p@7mer-m8	KCNN3	hsa-miR-145-5p	7mer-m8	-4.33312	-3.86512	-4.09985	-6.047	-5.04125	-5.564	-4.45012	-4.1195	-5.58444	-5.47379	-2.0865	-4.53779	-5.65258	-5.39239	-5.65258	-6.11645	-5.78793	-4.97318	-5.73973	-5.54298	-5.58444	-4.99759	-5.28957	-5.62892	-3.67848	-5.564
KCNN3@hsa-miR-148a-3p@7mer-m8	KCNN3	hsa-miR-148a-3p	7mer-m8	-5.33823	-5.28957	-5.33823	-6.536	-6.28834	-5.8107	-5.60818	-5.65258	-5.58444	-5.9376	-5.17666	-5.88766	-5.65258	-6.21896	-5.78793	-6.11645	-7.04689	-5.69544	-7.04689	-7.14169	-6.15159	-6.536	-6.63473	-6.32557	-5.8107	-5.564
KCNN3@hsa-miR-149-5p@7mer-1a	KCNN3	hsa-miR-149-5p	7mer-1a	-5.33823	-5.28957	-5.33823	-5.78793	-6.28834	-6.15159	-5.60818	-5.65258	-5.58444	-5.9376	-5.17666	-5.88766	-5.65258	-5.47379	-5.9376	-6.11645	-6.00291	-5.69544	-5.9116	-6.047	-6.15159	-5.58444	-6.63473	-6.32557	-5.37329	-5.85108
KCNN3@hsa-miR-150-5p@7mer-m8	KCNN3	hsa-miR-150-5p	7mer-m8	-5.33823	-4.83455	-5.33823	-6.047	-6.28834	-6.15159	-5.10513	-3.94668	-5.58444	-5.47379	-5.17666	-5.01073	-5.65258	-5.35343	-5.58444	-6.11645	-5.58444	-4.97318	-5.85108	-5.67465	-5.71898	-5.27526	-5.28957	-6.32557	-5.05312	-4.7921
KCNN3@hsa-miR-181a-5p@8mer	KCNN3	hsa-miR-181a-5p	8mer	-4.15787	-5.28957	-5.33823	-5.78793	-6.28834	-6.15159	-5.60818	-3.94668	-4.34784	-5.9376	-2.7299	-3.41201	-5.65258	-5.26036	-5.78793	-6.11645	-5.62892	-2.78198	-5.9116	-5.9376	-5.20878	-5.78793	-5.39239	-6.32557	-5.37329	-4.7921
KCNN3@hsa-miR-182-5p@8mer	KCNN3	hsa-miR-182-5p	8mer	-5.33823	-5.28957	-5.33823	-6.536	-6.28834	-6.49003	-5.60818	-5.65258	-5.58444	-5.9376	-5.17666	-5.88766	-5.65258	-5.54298	-5.9376	-6.11645	-6.00291	-5.69544	-7.04689	-6.047	-6.15159	-6.536	-6.63473	-6.32557	-5.8107	-5.85108
KCNN3@hsa-miR-183-5p.2@7mer-1a	KCNN3	hsa-miR-183-5p.2	7mer-1a	-5.33823	-5.28957	-5.33823	-6.047	-6.28834	-6.49003	-5.60818	-5.65258	-5.58444	-5.9376	-5.17666	-5.88766	-5.65258	-6.21896	-6.58404	-6.11645	-7.04689	-5.69544	-5.85108	-7.14169	-6.15159	-5.78793	-6.63473	-6.32557	-5.8107	-5.85108
KCNN3@hsa-miR-185-5p@7mer-m8	KCNN3	hsa-miR-185-5p	7mer-m8	-4.15787	-4.54667	-5.33823	-5.45117	-4.617	-4.97318	-4.75873	-3.41618	-4.34784	-5.9376	-2.7299	-4.53779	-5.65258	-5.06548	-5.26036	-6.11645	-5.60818	-4.35748	-5.62892	-5.49467	-5.47379	-4.99759	-5.39239	-6.32557	-4.0484	-4.36592
KCNN3@hsa-miR-203a-3p.1@7mer-1a	KCNN3	hsa-miR-203a-3p.1	7mer-1a	-5.33823	-5.28957	-5.33823	-6.536	-6.28834	-6.49003	-5.60818	-5.65258	-5.58444	-5.9376	-5.17666	-5.88766	-5.65258	-6.21896	-6.58404	-6.11645	-7.04689	-5.69544	-7.04689	-7.14169	-6.15159	-6.536	-6.63473	-6.32557	-5.8107	-5.85108
KCNN3@hsa-miR-208a-3p@7mer-1a	KCNN3	hsa-miR-208a-3p	7mer-1a	-4.15787	-3.60641	-2.5126	-4.51835	-4.617	-4.8128	-5.60818	-3.17092	-3.16078	-5.47379	-3.14354	-3.255	-5.04125	-5.02628	-4.59043	-5.45117	-5.2442	-4.35748	-5.41254	-4.54667	-5.47379	-2.60351	-4.8457	-5.85108	-3.43665	-4.28894
KCNN3@hsa-miR-218-5p@8mer	KCNN3	hsa-miR-218-5p	8mer	-5.33823	-5.28957	-5.33823	-6.536	-6.28834	-6.49003	-5.60818	-5.65258	-5.58444	-5.9376	-5.17666	-5.88766	-5.65258	-6.21896	-5.9376	-6.11645	-7.04689	-5.69544	-7.04689	-7.14169	-6.15159	-6.536	-6.63473	-6.32557	-5.8107	-5.564
KCNN3@hsa-miR-26a-5p@7mer-1a	KCNN3	hsa-miR-26a-5p	7mer-1a	-3.66361	-3.60641	-2.68931	-5.69544	-4.38361	-4.60823	-5.10513	-2.73457	-4.05513	-5.47379	-2.0865	-2.8038	-5.04125	-4.74722	-4.67888	-5.45117	-5.19464	-3.46597	-5.49467	-4.8457	-5.09239	-3.58444	-5.564	-5.37329	-3.33085	-3.93381
KCNN3@hsa-miR-27b-3p@7mer-m8	KCNN3	hsa-miR-27b-3p	7mer-m8	-3.91119	-4.83455	-5.33823	-5.69544	-6.28834	-6.15159	-5.10513	-3.788	-4.34784	-5.9376	-3.72692	-4.53779	-5.65258	-5.26036	-5.47379	-4.91084	-5.69544	-3.86512	-5.8107	-5.88766	-5.58444	-5.78793	-5.8107	-6.32557	-3.56151	-5.17666
KCNN3@hsa-miR-28-5p@8mer	KCNN3	hsa-miR-28-5p	8mer	-5.33823	-5.28957	-5.33823	-6.536	-6.28834	-6.49003	-5.60818	-5.65258	-5.58444	-5.9376	-5.17666	-5.88766	-5.65258	-5.54298	-6.58404	-6.11645	-7.04689	-5.69544	-7.04689	-7.14169	-6.15159	-6.536	-6.63473	-6.32557	-5.8107	-5.85108
KCNN3@hsa-miR-3064-5p@7mer-1a	KCNN3	hsa-miR-3064-5p	7mer-1a	-4.33312	-4.83455	-5.33823	-6.536	-5.04125	-5.41254	-4.08012	-3.94668	-4.34784	-5.02628	-5.17666	-4.53779	-5.65258	-5.35343	-5.58444	-5.19464	-5.60818	-4.97318	-5.73973	-5.564	-5.20878	-4.99759	-5.60818	-5.62892	-4.51006	-4.88448
KCNN3@hsa-miR-30a-5p@8mer	KCNN3	hsa-miR-30a-5p	8mer	-3.76823	-4.31739	-4.09985	-5.69544	-4.38361	-4.97318	-5.10513	-3.788	-3.16078	-5.9376	-3.72692	-4.18363	-5.65258	-4.99759	-5.37329	-5.45117	-5.19464	-5.69544	-5.62892	-5.20878	-4.5806	-3.58444	-5.564	-5.62892	-3.85968	-4.36592
KCNN3@hsa-miR-31-5p@7mer-m8	KCNN3	hsa-miR-31-5p	7mer-m8	-4.617	-5.28957	-3.09191	-5.02628	-5.33823	-5.41254	-5.10513	-4.7921	-4.34784	-5.9376	-5.17666	-4.53779	-5.04125	-5.20878	-5.65258	-6.11645	-5.58444	-5.69544	-5.85108	-5.35343	-5.58444	-4.08012	-5.8107	-5.62892	-5.05312	-4.88448
KCNN3@hsa-miR-31-5p@8mer	KCNN3	hsa-miR-31-5p	8mer	-5.33823	-5.28957	-5.33823	-6.536	-6.28834	-6.49003	-5.60818	-4.7921	-5.58444	-5.9376	-5.17666	-5.88766	-5.65258	-6.21896	-6.58404	-6.11645	-7.04689	-5.69544	-7.04689	-7.14169	-6.15159	-5.78793	-6.63473	-6.32557	-5.8107	-5.564
KCNN3@hsa-miR-34c-5p@8mer	KCNN3	hsa-miR-34c-5p	8mer	-5.33823	-5.28957	-5.33823	-6.536	-6.28834	-6.15159	-5.10513	-5.65258	-4.34784	-5.9376	-3.14354	-5.88766	-5.65258	-6.21896	-5.65258	-6.11645	-6.00291	-5.69544	-5.9116	-6.18507	-6.15159	-5.58444	-6.63473	-6.32557	-4.83455	-5.04125
KCNN3@hsa-miR-367-3p@8mer	KCNN3	hsa-miR-367-3p	8mer	-5.33823	-5.28957	-5.33823	-6.536	-6.28834	-6.49003	-5.60818	-5.65258	-5.58444	-5.9376	-5.17666	-5.88766	-5.65258	-6.21896	-6.58404	-6.11645	-7.04689	-5.69544	-7.04689	-7.14169	-6.15159	-6.536	-6.63473	-6.32557	-5.8107	-5.85108
KCNN3@hsa-miR-369-3p@7mer-1a	KCNN3	hsa-miR-369-3p	7mer-1a	-5.33823	-5.28957	-5.33823	-6.536	-6.28834	-6.49003	-5.60818	-5.65258	-5.58444	-5.9376	-5.17666	-5.88766	-5.65258	-6.21896	-6.58404	-6.11645	-7.04689	-5.69544	-7.04689	-7.14169	-6.15159	-6.536	-6.63473	-6.32557	-5.8107	-5.85108
KCNN3@hsa-miR-374a-5p@8mer	KCNN3	hsa-miR-374a-5p	8mer	-4.33312	-4.83455	-4.09985	-6.536	-5.04125	-6.15159	-5.60818	-4.1195	-5.58444	-5.47379	-3.72692	-3.87664	-5.04125	-5.54298	-5.78793	-6.11645	-5.8107	-4.35748	-5.85108	-5.9376	-5.58444	-5.78793	-5.28957	-6.32557	-4.83455	-5.17666
KCNN3@hsa-miR-377-3p@7mer-m8	KCNN3	hsa-miR-377-3p	7mer-m8	-5.33823	-5.28957	-5.33823	-5.78793	-5.04125	-6.15159	-5.60818	-3.94668	-5.58444	-5.47379	-5.17666	-5.88766	-5.65258	-6.21896	-5.78793	-6.11645	-7.04689	-5.69544	-5.9116	-5.88766	-5.71898	-5.78793	-5.9376	-5.85108	-5.8107	-5.564
KCNN3@hsa-miR-379-3p@7mer-1a	KCNN3	hsa-miR-379-3p	7mer-1a	-3.76823	-4.31739	-5.33823	-5.32214	-4.38361	-5.13391	-5.60818	-4.7921	-4.34784	-5.47379	-3.72692	-3.87664	-5.04125	-5.20878	-5.26036	-5.45117	-5.45117	-3.86512	-5.58444	-5.67465	-5.39239	-4.59961	-5.9376	-5.85108	-4.83455	-4.55591
KCNN3@hsa-miR-382-3p@7mer-1a	KCNN3	hsa-miR-382-3p	7mer-1a	-4.15787	-3.73176	-5.33823	-6.047	-4.617	-4.97318	-4.08012	-3.788	-3.60207	-5.02628	-4.29568	-3.41201	-4.74722	-5.26036	-5.58444	-6.11645	-5.45117	-5.69544	-5.62892	-5.49467	-5.20878	-3.58444	-5.60818	-5.62892	-4.0484	-4.64648
KCNN3@hsa-miR-452-5p@7mer-m8	KCNN3	hsa-miR-452-5p	7mer-m8	-3.91119	-3.73176	-4.09985	-5.69544	-3.67848	-4.8128	-5.60818	-3.94668	-3.80425	-5.02628	-4.29568	-4.18363	-5.65258	-5.17666	-5.14692	-6.11645	-4.64648	-5.69544	-5.49467	-5.45117	-4.99759	-4.43388	-5.39239	-5.16216	-3.67848	-4.44174
KCNN3@hsa-miR-488-3p@7mer-1a	KCNN3	hsa-miR-488-3p	7mer-1a	-2.58537	-3.34987	-2.5126	-4.37362	-3.97079	-3.95879	-3.75175	-2.35798	-2.68744	-4.71298	-1.72517	-2.11289	-5.04125	-4.2819	-4.43388	-5.19464	-4.78038	-1.60474	-5.35343	-3.788	-4.27407	-2.50303	-4.93851	-5.85108	-2.57104	-3.70737
KCNN3@hsa-miR-495-3p@7mer-m8	KCNN3	hsa-miR-495-3p	7mer-m8	-3.76823	-4.10576	-5.33823	-5.69544	-5.04125	-6.15159	-4.45012	-4.1195	-3.80425	-5.9376	-4.29568	-5.88766	-5.65258	-5.33823	-5.78793	-6.11645	-5.62892	-5.69544	-5.73973	-5.9376	-5.71898	-4.99759	-5.8107	-5.85108	-4.31037	-4.7921
KCNN3@hsa-miR-499a-5p@7mer-1a	KCNN3	hsa-miR-499a-5p	7mer-1a	-2.19888	-3.34987	-1.95333	-4.92563	-4.20406	-3.86512	-3.25864	-2.39483	-2.56014	-4.71298	-2.2467	-2.27807	-4.03012	-3.49191	-3.66361	-4.67888	-2.88338	-3.04835	-5.30703	-3.59336	-2.46206	-1.77444	-5.14692	-5.22534	-2.04837	-2.98505
KCNN3@hsa-miR-500b-5p@7mer-1a	KCNN3	hsa-miR-500b-5p	7mer-1a	-3.76823	-4.54667	-4.09985	-5.78793	-5.33823	-5.564	-5.10513	-2.99878	-3.80425	-4.71298	-2.2467	-5.01073	-5.65258	-5.20878	-5.47379	-5.19464	-5.39239	-5.69544	-5.67465	-5.08019	-4.8457	-4.08012	-5.8107	-6.32557	-4.0484	-4.88448
KCNN3@hsa-miR-505-3p.2@8mer	KCNN3	hsa-miR-505-3p.2	8mer	-5.33823	-4.31739	-5.33823	-5.69544	-5.04125	-6.15159	-4.45012	-4.38361	-5.58444	-5.9376	-5.17666	-5.88766	-5.04125	-5.54298	-6.58404	-6.11645	-5.76557	-5.69544	-5.73973	-5.9376	-5.58444	-5.27526	-5.9376	-6.32557	-5.37329	-5.564
KCNN3@hsa-miR-582-5p@7mer-1a	KCNN3	hsa-miR-582-5p	7mer-1a	-5.33823	-4.83455	-3.71694	-6.047	-6.28834	-6.15159	-5.60818	-4.38361	-4.34784	-5.9376	-5.17666	-5.88766	-5.65258	-5.20878	-6.58404	-6.11645	-5.69544	-5.69544	-5.9116	-6.047	-5.47379	-5.58444	-5.564	-6.32557	-4.31037	-5.564
KCNN3@hsa-miR-652-3p@8mer	KCNN3	hsa-miR-652-3p	8mer	-5.33823	-5.28957	-5.33823	-6.536	-6.28834	-6.49003	-5.60818	-5.65258	-5.58444	-5.9376	-5.17666	-5.88766	-5.65258	-6.21896	-6.58404	-6.11645	-6.00291	-5.69544	-7.04689	-6.18507	-6.15159	-6.536	-6.63473	-6.32557	-5.8107	-5.85108
KCNN3@hsa-miR-665@7mer-m8	KCNN3	hsa-miR-665	7mer-m8	-4.15787	-4.54667	-3.33456	-5.69544	-4.38361	-5.41254	-4.45012	-2.99878	-3.60207	-5.02628	-1.82418	-4.53779	-5.65258	-5.06548	-5.37329	-6.11645	-5.17666	-4.35748	-5.67465	-4.74722	-5.28957	-3.75775	-5.60818	-5.85108	-4.31037	-4.55591
KCNN3@hsa-miR-670-3p@7mer-1a	KCNN3	hsa-miR-670-3p	7mer-1a	-3.66361	-4.54667	-3.71694	-5.16216	-4.0741	-3.95879	-3.75175	-2.52995	-3.60207	-4.71298	-3.14354	-4.18363	-4.29568	-4.97318	-5.10513	-5.19464	-5.01073	-2.28486	-5.49467	-4.17728	-5.28957	-2.60351	-4.34784	-5.37329	-2.47164	-4.36592
KCNN3@hsa-miR-6835-3p@8mer	KCNN3	hsa-miR-6835-3p	8mer	-5.33823	-5.28957	-5.33823	-6.536	-6.28834	-6.49003	-5.60818	-4.7921	-5.58444	-5.9376	-5.17666	-5.88766	-5.65258	-6.21896	-6.58404	-6.11645	-7.04689	-5.69544	-7.04689	-7.14169	-6.15159	-5.78793	-6.63473	-5.85108	-5.8107	-5.85108
KCNN3@hsa-miR-876-5p@8mer	KCNN3	hsa-miR-876-5p	8mer	-3.76823	-4.83455	-4.09985	-6.047	-5.33823	-6.15159	-5.60818	-4.1195	-5.58444	-5.9376	-2.7299	-3.61539	-5.65258	-5.39239	-5.37329	-6.11645	-5.69544	-3.86512	-7.04689	-5.9376	-5.28957	-5.78793	-5.8107	-6.32557	-5.05312	-5.17666
KCNN3@hsa-miR-9-5p@7mer-1a	KCNN3	hsa-miR-9-5p	7mer-1a	-2.9797	-3.86512	-3.71694	-5.32214	-3.97079	-4.38361	-3.90547	-2.93453	-3.80425	-5.02628	-5.17666	-3.41201	-4.74722	-4.89657	-5.14692	-4.91084	-4.54667	-5.69544	-5.35343	-4.25894	-5.20878	-3.12677	-4.64648	-5.62892	-2.92711	-3.87664
KCNN3@hsa-miR-9-5p@8mer	KCNN3	hsa-miR-9-5p	8mer	-5.33823	-5.28957	-4.09985	-6.536	-6.28834	-6.49003	-5.60818	-4.38361	-5.58444	-5.9376	-5.17666	-5.88766	-5.65258	-6.21896	-6.58404	-6.11645	-5.8107	-5.69544	-5.9116	-7.14169	-6.15159	-6.536	-6.63473	-6.32557	-5.8107	-5.85108
KCNN3@hsa-miR-96-5p@7mer-m8	KCNN3	hsa-miR-96-5p	7mer-m8	-5.33823	-5.28957	-4.09985	-5.78793	-6.28834	-6.49003	-5.60818	-5.65258	-5.58444	-5.9376	-5.17666	-5.88766	-5.65258	-6.21896	-5.9376	-6.11645	-7.04689	-5.69544	-7.04689	-7.14169	-6.15159	-6.536	-6.63473	-6.32557	-5.8107	-5.85108
KCNN4@hsa-miR-424-5p@8mer	KCNN4	hsa-miR-424-5p	8mer	-8.06129	-5.65258	-8.17117	-7.54159	-7.75363	-6.32557	-8.10933	-8.27693	-6.81591	-7.38235	-8.20924	-7.54159	-7.54159	-5.76557	-5.9376	-8.11927	-6.00291	-8.24288	-6.00291	-6.36389	-8.04996	-8.06824	-7.54159	-7.75363	-7.25016	-5.71898
KCNQ1@hsa-miR-365a-3p@8mer	KCNQ1	hsa-miR-365a-3p	8mer	-7.38235	-5.28957	-7.25016	-8.13354	-7.04689	-6.36389	-7.75363	-7.75363	-6.88592	-7.38235	-7.75363	-6.00291	-7.25016	-5.65258	-5.9376	-7.54159	-6.00291	-7.38235	-6.00291	-6.21896	-7.38235	-7.54159	-8.06112	-7.54159	-5.9116	-6.96041
KCNQ1@hsa-miR-874-3p@7mer-m8	KCNQ1	hsa-miR-874-3p	7mer-m8	-7.38235	-4.10576	-7.25016	-8.13354	-7.04689	-6.36389	-7.75363	-7.75363	-6.88592	-7.38235	-5.52134	-6.00291	-5.45117	-5.65258	-5.9376	-7.54159	-6.00291	-7.38235	-6.00291	-6.21896	-5.8107	-7.54159	-6.15159	-7.54159	-5.9116	-6.96041
KCNQ3@hsa-miR-124-3p.1@7mer-m8	KCNQ3	hsa-miR-124-3p.1	7mer-m8	-5.16216	-4.8457	-4.99759	-6.36389	-5.78793	-6.49003	-5.10513	-5.58444	-5.17666	-5.85108	-5.08019	-5.71898	-5.62892	-6.00291	-6.28834	-5.9376	-6.81591	-5.62892	-7.04689	-7.14169	-5.71898	-6.40471	-6.36389	-6.18507	-5.85108	-5.78793
KCNQ3@hsa-miR-135a-5p@7mer-m8	KCNQ3	hsa-miR-135a-5p	7mer-m8	-5.16216	-5.39239	-4.99759	-6.36389	-5.78793	-6.49003	-5.62892	-4.78038	-5.17666	-5.85108	-5.08019	-5.71898	-5.62892	-6.00291	-6.28834	-5.9376	-6.81591	-5.62892	-7.04689	-7.14169	-6.07624	-6.40471	-6.36389	-6.18507	-5.85108	-5.564
KCNQ3@hsa-miR-142-5p@7mer-1a	KCNQ3	hsa-miR-142-5p	7mer-1a	-5.16216	-5.39239	-4.99759	-6.36389	-5.78793	-6.49003	-5.62892	-5.58444	-5.17666	-5.85108	-5.08019	-5.71898	-5.62892	-6.00291	-6.28834	-5.9376	-6.81591	-5.62892	-7.04689	-7.14169	-6.07624	-6.40471	-6.36389	-6.18507	-5.85108	-5.78793
KCNQ3@hsa-miR-153-3p@7mer-1a	KCNQ3	hsa-miR-153-3p	7mer-1a	-5.16216	-5.39239	-4.99759	-6.36389	-5.78793	-6.49003	-5.62892	-5.58444	-5.17666	-5.85108	-5.08019	-5.71898	-5.62892	-6.00291	-6.28834	-5.9376	-6.81591	-5.62892	-7.04689	-7.14169	-6.07624	-6.40471	-6.36389	-6.18507	-5.85108	-5.78793
KCNQ3@hsa-miR-203a-3p.1@8mer	KCNQ3	hsa-miR-203a-3p.1	8mer	-5.16216	-5.39239	-4.99759	-6.36389	-5.78793	-6.49003	-5.62892	-5.58444	-5.17666	-5.85108	-4.23831	-5.71898	-5.62892	-6.00291	-6.28834	-5.9376	-6.81591	-5.62892	-7.04689	-7.14169	-6.07624	-6.40471	-6.36389	-6.18507	-5.85108	-5.78793
KCNQ3@hsa-miR-218-5p@8mer	KCNQ3	hsa-miR-218-5p	8mer	-5.16216	-5.39239	-4.99759	-6.36389	-5.78793	-6.49003	-5.62892	-5.58444	-5.17666	-5.85108	-5.08019	-5.71898	-5.62892	-6.00291	-6.28834	-5.9376	-6.81591	-5.62892	-7.04689	-7.14169	-6.07624	-6.40471	-6.36389	-6.18507	-5.85108	-5.78793
KCNQ3@hsa-miR-221-3p@7mer-m8	KCNQ3	hsa-miR-221-3p	7mer-m8	-5.16216	-5.39239	-4.99759	-6.36389	-5.78793	-6.49003	-5.62892	-5.58444	-5.17666	-5.85108	-5.08019	-5.71898	-5.62892	-6.00291	-6.28834	-5.9376	-6.81591	-5.62892	-7.04689	-6.047	-6.07624	-6.40471	-6.36389	-6.18507	-5.85108	-5.78793
KCNQ3@hsa-miR-221-3p@8mer	KCNQ3	hsa-miR-221-3p	8mer	-5.16216	-5.39239	-4.99759	-6.36389	-5.78793	-6.49003	-5.62892	-5.58444	-5.17666	-5.85108	-5.08019	-5.71898	-5.62892	-6.00291	-6.28834	-5.9376	-6.81591	-5.62892	-7.04689	-7.14169	-6.07624	-6.40471	-6.36389	-6.18507	-5.85108	-5.78793
KCNQ3@hsa-miR-323a-3p@8mer	KCNQ3	hsa-miR-323a-3p	8mer	-4.061	-4.5806	-4.99759	-5.76557	-5.78793	-6.15159	-3.91687	-3.49191	-3.95879	-3.36887	-0.964943	-4.8457	-4.71298	-6.00291	-5.37329	-5.9376	-5.78793	-3.00712	-5.85108	-6.18507	-6.07624	-6.40471	-5.9116	-5.33823	-5.37329	-5.564
KCNQ3@hsa-miR-340-5p@8mer	KCNQ3	hsa-miR-340-5p	8mer	-4.53779	-5.39239	-4.001	-5.9376	-5.78793	-6.49003	-5.10513	-4.3026	-5.17666	-5.45117	-5.08019	-5.71898	-5.62892	-6.00291	-6.28834	-5.9376	-6.81591	-5.62892	-7.04689	-6.18507	-6.07624	-6.40471	-6.36389	-6.18507	-5.85108	-5.78793
KCNQ3@hsa-miR-34c-5p@7mer-m8	KCNQ3	hsa-miR-34c-5p	7mer-m8	-5.16216	-5.39239	-4.99759	-6.36389	-5.78793	-6.49003	-5.62892	-5.58444	-5.17666	-5.85108	-5.08019	-5.71898	-5.62892	-6.00291	-6.28834	-5.9376	-6.81591	-5.62892	-7.04689	-7.14169	-6.07624	-6.40471	-6.36389	-6.18507	-5.85108	-5.78793
KCNQ3@hsa-miR-381-3p@7mer-1a	KCNQ3	hsa-miR-381-3p	7mer-1a	-2.83614	-3.0129	-2.96034	-4.60823	-4.08012	-5.13391	-1.06649	-1.69903	-3.73176	-0.790146	0.454198	-3.32327	-2.48113	-5.02628	-5.37329	-5.9376	-5.52134	-5.62892	-5.35343	-5.45117	-5.28957	-5.22534	-5.27526	-4.59961	-4.33312	-3.98284
KCNQ3@hsa-miR-382-5p@7mer-m8	KCNQ3	hsa-miR-382-5p	7mer-m8	-5.16216	-4.8457	-4.99759	-5.76557	-5.30703	-6.15159	-3.91687	-3.23779	-3.95879	-2.88096	-2.68168	-5.71898	-4.71298	-5.35343	-6.28834	-5.9376	-6.00291	-4.32453	-5.62892	-6.047	-5.58444	-5.73973	-5.9116	-5.06548	-5.85108	-4.88448
KCNQ3@hsa-miR-448@7mer-1a	KCNQ3	hsa-miR-448	7mer-1a	-5.16216	-5.39239	-4.99759	-6.36389	-5.78793	-6.49003	-5.62892	-5.58444	-5.17666	-5.45117	-4.23831	-5.71898	-5.62892	-5.45117	-6.28834	-5.9376	-6.00291	-5.62892	-5.9116	-7.14169	-6.07624	-6.40471	-6.36389	-6.18507	-5.85108	-5.564
KCNQ3@hsa-miR-486-5p@7mer-m8	KCNQ3	hsa-miR-486-5p	7mer-m8	-5.16216	-4.32453	-4.001	-5.76557	-5.30703	-6.49003	-5.10513	-4.08701	-5.17666	-3.51316	-2.68168	-4.41739	-3.98284	-5.39239	-5.88766	-5.9376	-5.78793	-5.62892	-5.85108	-5.9376	-5.71898	-5.58444	-5.9116	-6.18507	-5.37329	-5.564
KCNQ3@hsa-miR-543@8mer	KCNQ3	hsa-miR-543	8mer	-5.16216	-4.8457	-4.99759	-6.36389	-5.78793	-6.49003	-5.62892	-5.58444	-5.17666	-5.85108	-4.23831	-5.71898	-5.62892	-6.00291	-6.28834	-5.9376	-6.81591	-5.62892	-5.9116	-7.14169	-6.07624	-6.40471	-6.36389	-6.18507	-5.85108	-5.78793
KCNQ3@hsa-miR-582-5p@7mer-m8	KCNQ3	hsa-miR-582-5p	7mer-m8	-3.82756	-4.5806	-4.99759	-5.60818	-4.46864	-5.8107	-2.49842	-2.21859	-3.95879	-1.4131	-0.824617	-3.51316	-4.22398	-6.00291	-5.65258	-5.9376	-5.52134	-3.41618	-5.67465	-5.73973	-5.71898	-5.58444	-5.54298	-5.33823	-4.53779	-4.71298
KCNQ3@hsa-miR-670-3p@8mer	KCNQ3	hsa-miR-670-3p	8mer	-5.16216	-5.39239	-4.99759	-6.36389	-5.78793	-6.49003	-5.62892	-5.58444	-5.17666	-5.85108	-5.08019	-5.71898	-5.01073	-6.00291	-6.28834	-5.9376	-6.81591	-5.62892	-7.04689	-7.14169	-6.07624	-6.40471	-6.36389	-6.18507	-5.85108	-5.78793
KCNQ3@hsa-miR-9-5p@7mer-m8	KCNQ3	hsa-miR-9-5p	7mer-m8	-3.54369	-3.49191	-2.17484	-5.41254	-3.85968	-4.8128	-2.1453	-2.30749	-3.95879	-0.959481	-0.473403	-3.75175	-3.15338	-5.01073	-5.54298	-5.41254	-5.52134	-2.74428	-5.62892	-5.28957	-5.45117	-5.73973	-5.54298	-5.33823	-4.18363	-4.62682
KCNQ4@hsa-let-7d-5p@7mer-1a	KCNQ4	hsa-let-7d-5p	7mer-1a	-3.5889	-4.53779	-2.22738	-2.22655	-3.71694	-6.047	0.0097869	-2.18543	0.0539281	-6.96041	-3.68327	-1.71862	-2.70467	-5.01073	-4.62682	-7.25016	-5.65258	-3.13681	-5.16216	-5.02628	-4.8128	-3.07086	-5.05312	-5.26036	-4.55591	-4.2819
KCNQ4@hsa-miR-148a-3p@7mer-m8	KCNQ4	hsa-miR-148a-3p	7mer-m8	-3.73677	-3.83766	-2.43076	-2.32646	-3.50038	-5.78793	-0.237004	-2.60198	-0.0267342	-6.96041	-2.4194	-1.43617	-2.59025	-5.09239	-4.94932	-5.43381	-5.69544	-2.94228	-5.2442	-4.52697	-5.06548	-3.29297	-5.54298	-4.91084	-3.53011	-4.1328
KCNQ4@hsa-miR-153-3p@7mer-1a	KCNQ4	hsa-miR-153-3p	7mer-1a	-6.81591	-5.28957	-6.44601	-7.25016	-6.44601	-6.32557	-7.54159	-6.32557	-4.36592	-6.96041	-7.25016	-5.60818	-6.58404	-5.65258	-5.9376	-7.25016	-6.047	-6.96041	-6.00291	-6.21896	-6.88592	-7.54159	-7.75363	-7.25016	-5.9376	-6.81591
KCNQ4@hsa-miR-153-3p@8mer	KCNQ4	hsa-miR-153-3p	8mer	-6.81591	-5.28957	-6.44601	-7.25016	-6.44601	-6.32557	-7.54159	-6.32557	-5.62892	-6.96041	-7.25016	-5.60818	-6.58404	-5.65258	-5.9376	-7.25016	-6.047	-6.96041	-6.00291	-6.21896	-6.88592	-7.54159	-7.75363	-7.25016	-5.9376	-6.81591
KCNQ4@hsa-miR-200b-3p@7mer-m8	KCNQ4	hsa-miR-200b-3p	7mer-m8	-6.81591	-5.28957	-6.44601	-7.25016	-6.44601	-6.32557	-7.54159	-6.32557	-5.62892	-6.96041	-7.25016	-5.60818	-6.58404	-5.65258	-5.9376	-7.25016	-6.047	-6.96041	-6.00291	-6.21896	-6.88592	-7.54159	-7.75363	-7.25016	-5.9376	-6.81591
KCNQ4@hsa-miR-218-5p@7mer-m8	KCNQ4	hsa-miR-218-5p	7mer-m8	-4.78038	-5.28957	-6.44601	-7.25016	-6.44601	-6.32557	-5.01073	-6.32557	-2.38376	-6.96041	-7.25016	-5.60818	-6.58404	-5.65258	-5.9376	-7.25016	-6.047	-6.44601	-6.00291	-6.21896	-6.88592	-5.88766	-7.75363	-7.25016	-5.9376	-6.81591
KCNQ4@hsa-miR-26a-5p@8mer	KCNQ4	hsa-miR-26a-5p	8mer	-6.81591	-5.28957	-6.44601	-7.25016	-6.44601	-6.32557	-7.54159	-6.32557	-5.62892	-5.76557	-7.25016	-5.60818	-6.58404	-5.65258	-5.9376	-7.25016	-6.047	-6.96041	-6.00291	-6.21896	-6.88592	-7.54159	-7.75363	-7.25016	-5.9376	-6.81591
KCNQ4@hsa-miR-326@8mer	KCNQ4	hsa-miR-326	8mer	-2.06611	-3.23058	-1.50773	-0.459352	-1.63009	-5.26036	1.02812	-1.76857	1.03824	-5.16216	-1.79025	-0.751601	-1.71372	-4.67888	-4.44174	-5.9376	-5.17666	-2.07699	-4.5806	-2.81529	-4.60823	-1.52357	-4.39157	-3.86512	-3.92227	-3.4619
KCNQ4@hsa-miR-448@7mer-1a	KCNQ4	hsa-miR-448	7mer-1a	-6.81591	-5.28957	-6.44601	-7.25016	-6.44601	-6.32557	-7.54159	-6.32557	-5.62892	-6.96041	-7.25016	-5.60818	-6.58404	-5.65258	-5.9376	-7.25016	-6.047	-6.96041	-6.00291	-6.21896	-6.88592	-7.54159	-7.75363	-7.25016	-5.9376	-6.81591
KCNQ4@hsa-miR-448@8mer	KCNQ4	hsa-miR-448	8mer	-6.81591	-5.28957	-6.44601	-7.25016	-6.44601	-6.32557	-7.54159	-6.32557	-5.62892	-6.96041	-7.25016	-5.60818	-6.58404	-5.65258	-5.9376	-7.25016	-6.047	-6.96041	-6.00291	-6.21896	-6.88592	-7.54159	-7.75363	-7.25016	-5.9376	-6.81591
KCNQ4@hsa-miR-495-3p@7mer-1a	KCNQ4	hsa-miR-495-3p	7mer-1a	-3.48782	-4.2671	-2.36356	-2.52861	-3.91687	-5.49467	-0.452265	-2.50429	-0.381498	-5.45117	-4.0484	-1.71862	-2.83614	-5.32214	-5.16216	-5.43381	-5.71898	-4.25198	-5.58444	-5.16216	-5.2442	-3.07086	-5.60818	-5.37329	-4.21732	-5.13391
KCNQ5@hsa-miR-124-3p.1@7mer-m8	KCNQ5	hsa-miR-124-3p.1	7mer-m8	-5.65258	-6.96041	-5.45117	-7.38235	-6.18507	-7.75363	-6.63473	-6.11645	-5.71898	-6.44601	-6.00291	-6.74866	-5.27526	-6.63473	-6.96041	-6.11645	-7.14169	-6.40471	-8.07994	-6.25387	-6.88592	-6.32557	-6.88592	-6.36389	-7.04689	-6.81591
KCNQ5@hsa-miR-16-5p@7mer-1a	KCNQ5	hsa-miR-16-5p	7mer-1a	-5.65258	-6.96041	-5.45117	-7.38235	-6.18507	-7.75363	-6.63473	-6.11645	-5.71898	-6.44601	-6.00291	-6.74866	-6.44601	-6.63473	-6.96041	-6.11645	-7.14169	-6.40471	-8.07994	-8.08091	-6.88592	-6.32557	-6.88592	-6.36389	-7.04689	-6.81591
KCNQ5@hsa-miR-181a-5p@8mer	KCNQ5	hsa-miR-181a-5p	8mer	-5.65258	-6.96041	-5.45117	-7.38235	-6.18507	-7.75363	-6.63473	-6.11645	-5.71898	-6.44601	-6.00291	-6.74866	-6.44601	-6.63473	-6.96041	-6.11645	-7.14169	-6.40471	-8.07994	-8.08091	-6.88592	-6.32557	-6.88592	-6.36389	-7.04689	-6.81591
KCNQ5@hsa-miR-181d-5p@7mer-m8	KCNQ5	hsa-miR-181d-5p	7mer-m8	-5.65258	-6.96041	-5.45117	-7.38235	-6.18507	-7.75363	-6.63473	-4.88448	-5.71898	-6.44601	-6.00291	-6.74866	-6.44601	-6.63473	-6.96041	-6.11645	-7.14169	-6.40471	-8.07994	-8.08091	-6.88592	-6.32557	-6.88592	-6.36389	-7.04689	-6.81591
KCNQ5@hsa-miR-190a-5p@8mer	KCNQ5	hsa-miR-190a-5p	8mer	-4.21732	-5.16216	-5.45117	-4.15787	-6.18507	-4.51835	-4.64648	-2.57871	-5.71898	-5.67465	-3.54785	-6.74866	-2.88096	-6.63473	-5.39239	-6.11645	-7.14169	-6.40471	-5.2442	-5.9376	-6.88592	-6.32557	-5.97413	-6.36389	-7.04689	-6.81591
KCNQ5@hsa-miR-196a-5p@8mer	KCNQ5	hsa-miR-196a-5p	8mer	-4.08012	-5.16216	-5.45117	-4.54667	-5.02628	-4.8128	-3.37656	-1.89591	-5.71898	-5.67465	-2.43681	-5.27526	-1.81852	-5.49467	-5.69544	-4.73535	-6.00291	-5.41254	-5.16216	-5.97413	-5.78793	-6.32557	-6.88592	-5.85108	-7.04689	-5.04125
KCNQ5@hsa-miR-19a-3p@8mer	KCNQ5	hsa-miR-19a-3p	8mer	-5.65258	-6.96041	-5.45117	-7.38235	-6.18507	-7.75363	-6.63473	-6.11645	-5.71898	-6.44601	-6.00291	-6.74866	-5.27526	-6.63473	-6.96041	-6.11645	-7.14169	-6.40471	-8.07994	-8.08091	-6.88592	-6.32557	-6.88592	-6.36389	-7.04689	-6.81591
KCNQ5@hsa-miR-218-5p@8mer	KCNQ5	hsa-miR-218-5p	8mer	-5.65258	-6.96041	-5.45117	-7.38235	-6.18507	-7.75363	-6.63473	-6.11645	-5.71898	-6.44601	-6.00291	-6.74866	-5.27526	-6.63473	-6.96041	-6.11645	-7.14169	-6.40471	-8.07994	-8.08091	-6.88592	-6.32557	-6.88592	-6.36389	-7.04689	-6.81591
KCNQ5@hsa-miR-370-3p@8mer	KCNQ5	hsa-miR-370-3p	8mer	-5.65258	-6.96041	-5.45117	-7.38235	-6.18507	-7.75363	-6.63473	-4.1195	-5.71898	-6.44601	-4.8128	-6.74866	-5.27526	-6.63473	-6.96041	-6.11645	-7.14169	-6.40471	-5.73973	-8.08091	-6.88592	-6.32557	-6.88592	-6.36389	-7.04689	-6.81591
KCNQ5@hsa-miR-506-3p@7mer-1a	KCNQ5	hsa-miR-506-3p	7mer-1a	-5.65258	-6.96041	-5.45117	-7.38235	-6.18507	-6.25387	-6.63473	-4.1195	-5.71898	-6.44601	-3.54785	-6.74866	-6.44601	-6.63473	-6.96041	-6.11645	-7.14169	-6.40471	-5.85108	-8.08091	-6.88592	-6.32557	-6.88592	-6.36389	-7.04689	-6.81591
KCNRG@hsa-miR-106a-5p@7mer-1a	KCNRG	hsa-miR-106a-5p	7mer-1a	-7.14169	-6.68909	-7.04689	-6.81591	-6.58404	-6.36389	-7.54159	-8.22113	-6.81591	-6.96041	-7.54159	-8.30597	-6.88592	-5.73973	-5.9376	-6.96041	-6.07624	-7.25016	-5.9116	-7.75363	-8.06563	-7.04689	-7.04689	-6.68909	-7.25016	-6.68909
KCNRG@hsa-miR-142-5p@7mer-m8	KCNRG	hsa-miR-142-5p	7mer-m8	-7.14169	-6.68909	-7.04689	-6.81591	-6.58404	-6.36389	-7.54159	-8.22113	-6.81591	-6.96041	-7.54159	-8.30597	-6.88592	-5.73973	-5.9376	-6.96041	-6.07624	-7.25016	-6.40471	-7.75363	-8.06563	-7.04689	-7.04689	-6.68909	-7.25016	-6.68909
KCNRG@hsa-miR-29a-3p@7mer-m8	KCNRG	hsa-miR-29a-3p	7mer-m8	-7.14169	-6.68909	-7.04689	-6.81591	-6.58404	-6.36389	-7.54159	-8.22113	-6.81591	-6.96041	-7.54159	-8.30597	-6.88592	-5.73973	-5.9376	-6.96041	-6.07624	-7.25016	-6.40471	-7.75363	-8.06563	-7.04689	-7.04689	-6.68909	-7.25016	-6.68909
KCNRG@hsa-miR-302c-3p.2@7mer-1a	KCNRG	hsa-miR-302c-3p.2	7mer-1a	-7.14169	-6.68909	-7.04689	-6.81591	-6.58404	-6.36389	-7.54159	-8.22113	-6.81591	-6.96041	-7.54159	-8.30597	-6.88592	-5.73973	-5.9376	-6.96041	-6.07624	-7.25016	-6.40471	-7.75363	-8.06563	-7.04689	-7.04689	-6.68909	-7.25016	-6.68909
KCNRG@hsa-miR-330-3p@7mer-1a	KCNRG	hsa-miR-330-3p	7mer-1a	-7.14169	-6.68909	-7.04689	-6.81591	-6.58404	-6.36389	-7.54159	-8.22113	-6.81591	-6.96041	-7.54159	-8.30597	-6.88592	-5.52134	-5.9376	-6.96041	-6.07624	-7.25016	-6.40471	-7.75363	-8.06563	-7.04689	-7.04689	-6.68909	-7.25016	-6.68909
KCNRG@hsa-miR-330-3p@7mer-m8	KCNRG	hsa-miR-330-3p	7mer-m8	-7.14169	-6.68909	-7.04689	-6.81591	-6.58404	-6.36389	-7.54159	-8.22113	-6.81591	-6.96041	-7.54159	-8.30597	-6.88592	-5.73973	-5.9376	-6.96041	-6.07624	-7.25016	-6.40471	-7.75363	-8.06563	-7.04689	-7.04689	-6.68909	-7.25016	-6.68909
KCNRG@hsa-miR-362-5p@7mer-1a	KCNRG	hsa-miR-362-5p	7mer-1a	-7.14169	-6.68909	-7.04689	-6.81591	-6.58404	-6.36389	-7.54159	-5.33823	-6.81591	-6.96041	-7.54159	-8.30597	-6.88592	-5.73973	-5.9376	-6.96041	-6.07624	-7.25016	-6.40471	-7.75363	-8.06563	-7.04689	-7.04689	-6.68909	-7.25016	-6.68909
KCNRG@hsa-miR-6835-3p@7mer-m8	KCNRG	hsa-miR-6835-3p	7mer-m8	-7.14169	-6.68909	-7.04689	-6.81591	-6.58404	-6.36389	-7.54159	-8.22113	-6.81591	-6.96041	-7.54159	-8.30597	-5.35343	-5.73973	-5.9376	-6.96041	-5.8107	-7.25016	-6.40471	-7.75363	-8.06563	-7.04689	-7.04689	-6.68909	-7.25016	-6.68909
KCNS1@hsa-miR-149-5p@8mer	KCNS1	hsa-miR-149-5p	8mer	-6.40471	-5.04125	-3.79895	-6.15159	-6.68909	-6.81591	-6.96041	-4.88448	-6.047	-6.81591	-6.74866	-6.11645	-5.73973	-6.63473	-6.88592	-6.96041	-6.81591	-6.74866	-6.36389	-6.07624	-7.14169	-7.25016	-6.15159	-6.88592	-6.11645	-5.67465
KCNS1@hsa-miR-670-3p@8mer	KCNS1	hsa-miR-670-3p	8mer	-6.40471	-6.11645	-6.32557	-6.81591	-6.68909	-6.81591	-6.96041	-6.25387	-6.047	-6.81591	-6.74866	-6.11645	-5.73973	-6.63473	-6.88592	-6.96041	-6.81591	-6.74866	-6.36389	-6.00291	-7.14169	-7.25016	-7.25016	-6.88592	-6.11645	-6.81591
KCNS2@hsa-miR-106b-5p@7mer-m8	KCNS2	hsa-miR-106b-5p	7mer-m8	-6.11645	-6.11645	-6.047	-6.96041	-6.58404	-7.25016	-6.63473	-6.40471	-6.49003	-6.49003	-6.07624	-6.44601	-5.85108	-6.63473	-6.88592	-6.63473	-7.38235	-6.536	-7.04689	-6.15159	-6.81591	-6.74866	-7.04689	-5.85108	-6.00291	-6.25387
KCNS2@hsa-miR-124-3p.1@7mer-m8	KCNS2	hsa-miR-124-3p.1	7mer-m8	-6.11645	-6.11645	-6.047	-6.96041	-5.12046	-6.25387	-5.49467	-6.40471	-6.49003	-6.49003	-6.07624	-6.44601	-5.85108	-5.564	-6.88592	-6.63473	-7.38235	-6.536	-7.04689	-5.9376	-5.60818	-5.8107	-7.04689	-6.58404	-6.00291	-5.58444
KCNS2@hsa-miR-142-3p.1@7mer-m8	KCNS2	hsa-miR-142-3p.1	7mer-m8	-6.11645	-6.11645	-6.047	-6.96041	-6.58404	-7.25016	-6.63473	-6.40471	-6.49003	-6.49003	-6.07624	-6.44601	-5.85108	-5.35343	-5.69544	-6.63473	-7.38235	-6.536	-5.85108	-5.78793	-6.81591	-6.74866	-7.04689	-5.62892	-5.12046	-5.58444
KCNS2@hsa-miR-19a-3p@8mer	KCNS2	hsa-miR-19a-3p	8mer	-6.11645	-6.11645	-6.047	-6.96041	-6.58404	-7.25016	-6.63473	-6.40471	-6.49003	-6.49003	-6.07624	-6.44601	-5.85108	-6.63473	-6.88592	-6.63473	-7.38235	-6.536	-7.04689	-6.96041	-6.81591	-6.74866	-7.04689	-6.58404	-6.00291	-6.25387
KCNS2@hsa-miR-19b-3p@7mer-m8	KCNS2	hsa-miR-19b-3p	7mer-m8	-6.11645	-6.11645	-6.047	-6.96041	-6.58404	-7.25016	-6.63473	-6.40471	-6.49003	-6.49003	-6.07624	-6.44601	-5.85108	-6.63473	-6.88592	-6.63473	-7.38235	-6.536	-7.04689	-6.96041	-6.81591	-5.8107	-7.04689	-6.58404	-6.00291	-6.25387
KCNS2@hsa-miR-26a-5p@8mer	KCNS2	hsa-miR-26a-5p	8mer	-6.11645	-6.11645	-6.047	-6.96041	-6.58404	-7.25016	-6.63473	-6.40471	-6.49003	-6.49003	-6.07624	-6.44601	-5.85108	-6.63473	-6.88592	-6.63473	-7.38235	-6.536	-7.04689	-6.96041	-6.81591	-6.74866	-7.04689	-6.58404	-6.00291	-6.25387
KCNS2@hsa-miR-329-3p@7mer-m8	KCNS2	hsa-miR-329-3p	7mer-m8	-6.11645	-6.11645	-6.047	-6.96041	-6.58404	-7.25016	-6.63473	-6.40471	-6.49003	-6.49003	-6.07624	-6.44601	-5.85108	-6.63473	-6.88592	-6.63473	-7.38235	-6.536	-7.04689	-6.96041	-6.81591	-6.74866	-7.04689	-6.58404	-6.00291	-6.25387
KCNS2@hsa-miR-33a-5p@8mer	KCNS2	hsa-miR-33a-5p	8mer	-6.11645	-6.11645	-6.047	-6.96041	-6.58404	-7.25016	-6.63473	-6.40471	-6.49003	-6.49003	-6.07624	-6.44601	-5.85108	-6.63473	-6.88592	-6.63473	-7.38235	-6.536	-7.04689	-6.96041	-6.81591	-6.74866	-7.04689	-6.58404	-6.00291	-6.25387
KCNS2@hsa-miR-362-5p@8mer	KCNS2	hsa-miR-362-5p	8mer	-6.11645	-6.11645	-6.047	-6.96041	-6.58404	-7.25016	-6.63473	-6.40471	-6.49003	-6.49003	-6.07624	-6.44601	-5.85108	-6.63473	-6.88592	-6.63473	-7.38235	-6.536	-7.04689	-6.96041	-6.81591	-6.74866	-7.04689	-6.58404	-6.00291	-6.25387
KCNS2@hsa-miR-543@8mer	KCNS2	hsa-miR-543	8mer	-6.11645	-6.11645	-6.047	-6.96041	-6.58404	-7.25016	-6.63473	-6.40471	-6.49003	-6.49003	-6.07624	-6.44601	-5.85108	-6.63473	-6.88592	-6.63473	-7.38235	-6.536	-7.04689	-6.96041	-6.81591	-6.74866	-7.04689	-6.58404	-6.00291	-6.25387
KCNS2@hsa-miR-6835-3p@8mer	KCNS2	hsa-miR-6835-3p	8mer	-6.11645	-6.11645	-6.047	-6.96041	-6.58404	-7.25016	-6.63473	-6.40471	-6.49003	-6.49003	-6.07624	-6.44601	-5.85108	-6.63473	-6.88592	-6.63473	-7.38235	-6.536	-7.04689	-6.96041	-6.81591	-6.74866	-7.04689	-6.58404	-6.00291	-6.25387
KCNS3@hsa-miR-125a-5p@7mer-m8	KCNS3	hsa-miR-125a-5p	7mer-m8	-7.04689	-7.54159	-6.88592	-7.54159	-6.32557	-6.58404	-7.54159	-8.17515	-6.21896	-7.25016	-7.54159	-8.36961	-8.05622	-5.73973	-5.9376	-6.88592	-6.047	-7.25016	-6.63473	-8.12269	-8.07269	-6.49003	-6.96041	-6.36389	-8.09219	-7.14169
KCNS3@hsa-miR-135a-5p@7mer-1a	KCNS3	hsa-miR-135a-5p	7mer-1a	-7.04689	-7.54159	-6.88592	-7.54159	-6.32557	-6.58404	-7.54159	-8.17515	-6.21896	-7.25016	-7.54159	-8.36961	-8.05622	-5.73973	-5.9376	-6.88592	-6.047	-7.25016	-6.63473	-8.12269	-8.07269	-6.49003	-6.96041	-5.62892	-8.09219	-7.14169
KCNS3@hsa-miR-320a@8mer	KCNS3	hsa-miR-320a	8mer	-7.04689	-7.54159	-6.88592	-7.54159	-6.32557	-6.58404	-7.54159	-8.17515	-6.21896	-7.25016	-7.54159	-8.36961	-8.05622	-5.73973	-5.9376	-6.88592	-6.047	-7.25016	-6.63473	-8.12269	-8.07269	-6.49003	-6.96041	-6.36389	-8.09219	-7.14169
KCNS3@hsa-miR-340-5p@8mer	KCNS3	hsa-miR-340-5p	8mer	-7.04689	-7.54159	-6.88592	-7.54159	-6.32557	-6.58404	-7.54159	-8.17515	-6.21896	-7.25016	-7.54159	-8.36961	-8.05622	-5.73973	-5.9376	-6.88592	-6.047	-7.25016	-6.63473	-8.12269	-8.07269	-6.49003	-6.96041	-6.36389	-8.09219	-7.14169
KCNT1@hsa-miR-218-5p@8mer	KCNT1	hsa-miR-218-5p	8mer	-7.38235	-5.28957	-7.54159	-8.1516	-7.14169	-6.36389	-7.75363	-7.75363	-7.38235	-8.05363	-7.75363	-6.11645	-7.54159	-5.65258	-5.9376	-7.75363	-6.00291	-7.38235	-6.00291	-6.21896	-7.38235	-7.54159	-8.05528	-7.54159	-5.9376	-7.04689
KCNV1@hsa-let-7d-5p@7mer-m8	KCNV1	hsa-let-7d-5p	7mer-m8	-4.83455	-6.32557	-4.48519	-6.40471	-5.564	-6.81591	-6.11645	-5.65258	-4.25894	-6.11645	-5.49467	-5.97413	-5.71898	-5.85108	-6.28834	-5.65258	-6.28834	-5.85108	-8.09318	-6.74866	-6.07624	-6.00291	-6.25387	-6.047	-5.78793	-6.18507
KCNV1@hsa-miR-124-3p.2@8mer	KCNV1	hsa-miR-124-3p.2	8mer	-4.83455	-6.32557	-4.48519	-6.40471	-5.564	-6.81591	-6.11645	-5.65258	-4.98476	-6.11645	-5.49467	-5.97413	-5.71898	-5.85108	-6.28834	-5.65258	-6.28834	-5.85108	-8.09318	-6.74866	-6.07624	-6.00291	-6.25387	-6.047	-5.78793	-6.18507
KCNV1@hsa-miR-196a-5p@7mer-m8	KCNV1	hsa-miR-196a-5p	7mer-m8	-4.83455	-6.32557	-4.48519	-6.40471	-5.564	-6.81591	-5.39239	-5.65258	-4.98476	-6.11645	-5.49467	-5.97413	-5.71898	-5.85108	-6.28834	-5.65258	-6.28834	-5.85108	-8.09318	-6.74866	-6.07624	-6.00291	-6.25387	-6.047	-5.78793	-6.18507
KCNV1@hsa-miR-19a-3p@7mer-m8	KCNV1	hsa-miR-19a-3p	7mer-m8	-4.83455	-6.32557	-4.48519	-6.40471	-5.564	-6.81591	-6.11645	-5.65258	-4.98476	-6.11645	-5.49467	-5.97413	-5.71898	-5.85108	-6.28834	-5.65258	-6.28834	-5.85108	-8.09318	-6.74866	-6.07624	-6.00291	-6.25387	-6.047	-5.78793	-6.18507
KCNV1@hsa-miR-29a-3p@7mer-m8	KCNV1	hsa-miR-29a-3p	7mer-m8	-4.83455	-6.32557	-4.48519	-6.40471	-5.564	-6.81591	-6.11645	-5.65258	-4.98476	-6.11645	-5.49467	-5.97413	-5.71898	-5.85108	-6.28834	-5.65258	-6.28834	-5.85108	-8.09318	-6.74866	-6.07624	-6.00291	-6.25387	-6.047	-5.78793	-6.18507
KCNV1@hsa-miR-6835-3p@7mer-m8	KCNV1	hsa-miR-6835-3p	7mer-m8	-4.83455	-6.32557	-4.48519	-6.40471	-5.564	-6.81591	-6.11645	-5.65258	-4.98476	-6.11645	-5.49467	-5.97413	-5.71898	-5.85108	-6.28834	-5.65258	-6.28834	-5.85108	-8.09318	-6.74866	-6.07624	-6.00291	-6.25387	-6.047	-5.78793	-6.18507
KCNV1@hsa-miR-758-3p@8mer	KCNV1	hsa-miR-758-3p	8mer	-4.83455	-5.06548	-4.48519	-6.40471	-5.564	-6.81591	-4.70378	-5.65258	-3.92227	-6.11645	-5.49467	-5.97413	-5.10513	-5.85108	-6.28834	-5.65258	-6.28834	-5.85108	-8.09318	-6.74866	-6.07624	-6.00291	-6.25387	-6.047	-5.78793	-6.18507
KCTD10@hsa-let-7a-5p@7mer-m8	KCTD10	hsa-let-7a-5p	7mer-m8	-3.77794	-3.75775	-4.47641	-5.39239	-5.41254	-5.26036	-5.17666	-4.001	-3.54785	-5.12046	-4.14547	-3.89403	-4.83455	-5.35343	-5.28957	-4.5806	-5.78793	-5.69544	-5.62892	-5.47379	-5.45117	-3.78298	-5.39239	-5.85108	-4.08701	-5.67465
KCTD10@hsa-miR-135a-5p@7mer-m8	KCTD10	hsa-miR-135a-5p	7mer-m8	-6.40471	-6.11645	-6.21896	-7.04689	-6.74866	-7.04689	-6.88592	-6.25387	-6.36389	-6.68909	-6.536	-6.25387	-5.73973	-6.536	-6.68909	-6.88592	-6.00291	-6.58404	-5.85108	-6.536	-6.81591	-6.74866	-6.11645	-6.68909	-6.00291	-5.67465
KCTD10@hsa-miR-1-3p@8mer	KCTD10	hsa-miR-1-3p	8mer	-4.62682	-6.11645	-6.21896	-5.88766	-5.13391	-6.21896	-5.564	-4.88448	-4.50142	-6.68909	-4.14547	-4.41739	-5.14692	-6.536	-5.78793	-6.88592	-6.81591	-5.69544	-5.85108	-6.11645	-6.81591	-5.8107	-5.88766	-5.85108	-5.06548	-5.67465
KCTD10@hsa-miR-144-3p@7mer-m8	KCTD10	hsa-miR-144-3p	7mer-m8	-4.40207	-4.08701	-4.0244	-7.04689	-4.82421	-5.60818	-5.17666	-4.51835	-3.37264	-5.12046	-4.99759	-5.16216	-4.83455	-5.35343	-5.78793	-5.73973	-5.67465	-5.32214	-5.85108	-5.85108	-5.60818	-5.8107	-5.60818	-5.30703	-4.56872	-4.66768
KCTD10@hsa-miR-149-5p@7mer-1a	KCTD10	hsa-miR-149-5p	7mer-1a	-4.98476	-5.04125	-4.0244	-5.69544	-6.74866	-6.21896	-5.564	-4.88448	-6.36389	-5.69544	-6.536	-5.16216	-3.70737	-6.536	-5.78793	-5.45117	-6.81591	-4.35748	-5.9116	-6.11645	-5.52134	-5.8107	-7.14169	-5.85108	-6.00291	-4.17065
KCTD10@hsa-miR-149-5p@7mer-m8	KCTD10	hsa-miR-149-5p	7mer-m8	-1.36313	-0.954336	-1.6901	-1.65363	-1.58342	-1.72089	-1.48229	-1.2978	-1.39294	-2.02418	-2.55709	-3.67344	-1.89205	-2.58032	-2.13315	-1.00069	-1.71516	-2.66486	-3.76823	-1.56495	-1.63186	-0.141575	-1.21453	-1.68192	-1.11146	-0.779126
KCTD10@hsa-miR-181c-5p@7mer-m8	KCTD10	hsa-miR-181c-5p	7mer-m8	-3.42442	-3.53916	-3.26999	-5.02628	-3.99491	-5.43381	-5.564	-3.69276	-2.61295	-4.34784	-4.99759	-2.82893	-4.83455	-5.10513	-5.05312	-5.28957	-5.60818	-4.35748	-5.39239	-5.30703	-5.30703	-4.1328	-5.2442	-5.30703	-3.08878	-4.0932
KCTD10@hsa-miR-22-3p@7mer-m8	KCTD10	hsa-miR-22-3p	7mer-m8	-6.40471	-4.70378	-6.21896	-5.88766	-6.74866	-7.04689	-6.88592	-4.51835	-4.19025	-5.35343	-6.536	-5.16216	-5.73973	-5.47379	-5.78793	-6.88592	-6.81591	-5.32214	-5.85108	-6.00291	-6.81591	-5.8107	-7.14169	-5.62892	-5.37329	-5.12046
KCTD10@hsa-miR-296-3p@7mer-m8	KCTD10	hsa-miR-296-3p	7mer-m8	-4.62682	-4.46077	-4.47641	-5.69544	-5.13391	-5.60818	-4.89657	-4.29568	-3.0129	-6.68909	-6.536	-4.16436	-4.39157	-5.47379	-5.9376	-5.28957	-5.69544	-4.99759	-5.73973	-5.45117	-5.60818	-5.60818	-5.73973	-5.85108	-4.56872	-4.0932
KCTD10@hsa-miR-3064-5p@7mer-1a	KCTD10	hsa-miR-3064-5p	7mer-1a	-4.98476	-4.70378	-6.21896	-5.69544	-6.74866	-5.60818	-6.88592	-4.51835	-4.19025	-6.68909	-6.536	-4.41739	-5.14692	-5.41254	-5.9376	-6.88592	-6.00291	-6.58404	-5.9116	-5.9376	-6.81591	-5.35343	-5.88766	-5.85108	-6.00291	-5.33823
KCTD10@hsa-miR-377-3p@7mer-m8	KCTD10	hsa-miR-377-3p	7mer-m8	0.531519	0.276727	0.248176	0.296276	-1.17356	-0.172175	0.414189	-0.166517	0.987655	-0.0471447	1.46311	1.53719	-0.824298	0.83346	0.153661	1.24532	0.634423	1.74584	0.420772	1.33772	1.06113	1.25185	0.642015	0.449003	0.638156	0.734028
KCTD10@hsa-miR-494-3p@7mer-m8	KCTD10	hsa-miR-494-3p	7mer-m8	-0.336103	0.120931	-0.304133	-0.3222	-0.611641	-0.681479	-0.440187	-0.297185	0.155298	-0.345059	0.0535192	0.1423	-1.00156	-0.375851	-0.475657	-0.26169	0.104975	-0.40006	0.141481	0.631139	0.315514	0.925391	0.00403554	-0.275667	0.100129	0.310237
KCTD10@hsa-miR-543@7mer-m8	KCTD10	hsa-miR-543	7mer-m8	0.0750343	0.189015	-0.188554	-0.128394	-1.35224	-0.3086	-0.229372	-0.288409	0.78862	-0.272717	0.856097	1.01761	-1.40082	0.638156	-0.0693346	0.731725	0.324805	0.904538	0.345843	1.06113	0.822918	0.997738	0.401514	0.385868	0.4272	0.305299
KCTD10@hsa-miR-9-5p@7mer-m8	KCTD10	hsa-miR-9-5p	7mer-m8	-4.2671	-4.46077	-4.47641	-5.88766	-5.41254	-5.43381	-4.72605	-4.88448	-3.37264	-5.35343	-3.22354	-3.89403	-5.14692	-5.35343	-5.9376	-4.34784	-5.52134	-2.66486	-5.58444	-5.22534	-5.37329	-5.35343	-5.60818	-5.30703	-4.56872	-4.8128
KCTD11@hsa-miR-329-3p@7mer-m8	KCTD11	hsa-miR-329-3p	7mer-m8	-3.61539	-4.45012	-2.79949	-5.08019	-3.68791	-5.85108	-4.78038	-3.4619	-2.86634	-4.52697	-2.72801	-3.4081	-3.41201	-5.01073	-5.20878	-5.45117	-5.52134	-2.80626	-5.35343	-5.20878	-5.26036	-5.06548	-5.16216	-4.71298	-3.52158	-4.34068
KCTD11@hsa-miR-362-3p@7mer-m8	KCTD11	hsa-miR-362-3p	7mer-m8	-3.61539	-4.45012	-2.79949	-5.08019	-3.68791	-5.85108	-4.78038	-3.4619	-2.86634	-4.52697	-2.72801	-3.4081	-3.41201	-5.01073	-5.20878	-5.45117	-5.52134	-2.80626	-5.35343	-5.20878	-5.26036	-5.06548	-5.16216	-4.71298	-3.52158	-4.34068
KCTD12@hsa-miR-101-3p.1@8mer	KCTD12	hsa-miR-101-3p.1	8mer	-4.52697	-4.80234	-4.5806	-5.76557	-3.71694	-5.41254	-5.39239	-4.1195	-4.24519	-5.17666	-3.53916	-5.05312	-5.10513	-5.35343	-5.58444	-4.5806	-5.69544	-4.67888	-5.71898	-5.45117	-5.32214	-4.52697	-5.39239	-5.10513	-5.19464	-4.86956
KCTD12@hsa-miR-101-3p.2@7mer-m8	KCTD12	hsa-miR-101-3p.2	7mer-m8	0.743193	1.16256	-0.566336	0.510375	0.673423	0.939836	0.731725	0.417881	-1.37181	0.950092	0.108013	-1.51435	0.732297	2.12193	2.25294	0.521534	2.17076	0.995612	2.05527	2.42533	3.18958	2.62548	2.29426	0.870655	0.941239	1.90326
KCTD12@hsa-miR-124-3p.1@7mer-1a	KCTD12	hsa-miR-124-3p.1	7mer-1a	-5.16216	-4.80234	-4.5806	-6.047	-4.37362	-6.18507	-6.047	-4.36592	-4.24519	-6.11645	-5.54298	-5.9116	-5.71898	-5.35343	-5.78793	-5.9376	-6.96041	-5.19464	-5.73973	-5.85108	-5.71898	-5.71898	-6.58404	-5.62892	-4.4931	-5.58444
KCTD12@hsa-miR-124-3p.2@7mer-m8	KCTD12	hsa-miR-124-3p.2	7mer-m8	-4.25198	-4.34068	-4.5806	-5.67465	-4.001	-6.81591	-4.92563	-4.7921	-4.74722	-6.11645	-4.52697	-5.05312	-3.43665	-6.25387	-4.8128	-4.5806	-5.52134	-5.97413	-5.54298	-4.54667	-4.88448	-4.75873	-5.05312	-5.73973	-4.32453	-3.63448
KCTD12@hsa-miR-135a-5p@7mer-m8	KCTD12	hsa-miR-135a-5p	7mer-m8	-5.16216	-6.96041	-4.5806	-6.49003	-5.564	-6.81591	-6.047	-5.65258	-4.24519	-5.54298	-5.54298	-5.9116	-5.71898	-6.25387	-6.40471	-5.9376	-6.00291	-5.97413	-5.8107	-5.9376	-5.58444	-6.28834	-5.8107	-6.21896	-6.74866	-4.98476
KCTD12@hsa-miR-137@8mer	KCTD12	hsa-miR-137	8mer	-5.16216	-5.14692	-4.5806	-6.047	-5.16216	-6.81591	-5.39239	-4.7921	-4.74722	-6.11645	-5.54298	-5.9116	-5.10513	-5.54298	-5.88766	-5.9376	-6.00291	-5.19464	-5.9376	-8.07379	-5.58444	-5.54298	-6.58404	-5.73973	-5.45117	-4.50142
KCTD12@hsa-miR-139-5p@7mer-1a	KCTD12	hsa-miR-139-5p	7mer-1a	0.743193	1.16256	-0.566336	0.510375	0.673423	0.939836	0.731725	0.417881	-1.37181	0.950092	0.108013	-1.51435	0.732297	2.12401	2.25528	0.521534	2.17294	0.995612	2.05722	2.42811	3.19636	2.62891	2.2967	0.870655	0.941239	1.90326
KCTD12@hsa-miR-142-3p.2@8mer	KCTD12	hsa-miR-142-3p.2	8mer	-4.25198	-4.55591	-4.5806	-5.45117	-4.67888	-5.41254	-4.08012	-4.7921	-3.89403	-5.54298	-3.96433	-4.55591	-3.14673	-5.26036	-5.45117	-5.9376	-5.60818	-4.17065	-5.62892	-5.564	-5.41254	-4.52697	-5.17666	-5.19464	-4.96181	-2.92955
KCTD12@hsa-miR-142-5p@8mer	KCTD12	hsa-miR-142-5p	8mer	-4.061	-3.31606	-3.39209	-5.02628	-3.63911	-4.17728	-4.70378	-3.94668	-4.24519	-3.93381	-3.96433	-5.9116	-4.55591	-4.29568	-4.48519	-5.10513	-5.17666	-2.83852	-5.13391	-3.95323	-4.0932	-2.49185	-5.14692	-4.63602	-3.30075	-4.50142
KCTD12@hsa-miR-144-3p@7mer-1a	KCTD12	hsa-miR-144-3p	7mer-1a	-3.82756	-3.01912	-4.5806	-4.35748	-4.16436	-3.85968	-4.08012	-4.1195	-4.74722	-4.86956	-4.52697	-4.23831	-2.90083	-4.93851	-4.94932	-3.75775	-4.7704	-3.77307	-4.78038	-3.95323	-2.56298	-2.21226	-4.25198	-4.8128	-3.57023	-3.21621
KCTD12@hsa-miR-200a-3p@7mer-m8	KCTD12	hsa-miR-200a-3p	7mer-m8	-4.52697	-3.86512	-3.87664	-5.45117	-3.87147	-6.18507	-3.94046	-4.1195	-3.62019	-4.1328	-2.99878	-5.05312	-2.8501	-4.59043	-5.45117	-5.41254	-5.62892	-1.77735	-5.22534	-4.19025	-5.02628	-3.14673	-4.56872	-5.10513	-3.67848	-2.70279
KCTD12@hsa-miR-224-5p@7mer-m8	KCTD12	hsa-miR-224-5p	7mer-m8	-0.360473	0.0477484	-1.25277	-0.654925	-0.0725871	-0.220791	-0.8094	-0.770555	-1.8865	-0.552221	-1.23668	-2.54322	-0.544056	0.686908	0.990497	-0.507255	0.823624	-1.41578	0.805319	1.46311	1.58671	1.47154	0.764001	-1.12416	-0.410568	0.663423
KCTD12@hsa-miR-323a-3p@8mer	KCTD12	hsa-miR-323a-3p	8mer	0.636029	0.579511	-0.791567	0.454639	0.268534	0.215272	0.674985	0.260539	-1.20296	0.615788	0.686908	-1.72715	0.914369	1.59038	2.30569	0.745525	1.58542	1.93368	1.2824	2.26139	2.85781	1.87503	1.66842	0.340907	0.132995	2.27974
KCTD12@hsa-miR-377-3p@8mer	KCTD12	hsa-miR-377-3p	8mer	-5.16216	-6.96041	-3.87664	-6.047	-5.564	-6.18507	-4.92563	-4.7921	-4.74722	-5.54298	-5.54298	-5.9116	-5.71898	-5.47379	-6.40471	-5.41254	-6.00291	-5.97413	-5.9376	-6.07624	-5.71898	-5.71898	-5.9116	-6.21896	-6.74866	-6.25387
KCTD12@hsa-miR-381-3p@7mer-1a	KCTD12	hsa-miR-381-3p	7mer-1a	0.966857	0.658564	-0.320076	0.33466	0.534006	0.818611	0.521534	-0.204455	-1.40804	0.323957	-0.391785	-1.76232	0.240258	1.70313	2.057	1.05265	1.96183	-0.59534	1.61547	2.38979	2.61034	2.46825	1.98537	0.78092	0.87583	1.53353
KCTD12@hsa-miR-543@8mer	KCTD12	hsa-miR-543	8mer	-1.45171	-1.39703	-2.84097	-2.28486	-1.73202	-2.0109	-1.95464	-1.58551	-2.41591	-1.32966	-0.731377	-3.14354	-2.14774	-0.43189	0.00851178	-3.04835	-1.05072	-0.568456	-0.782749	-0.373784	0.749791	0.0465046	-0.484793	-2.33496	-1.62063	-1.45904
KCTD12@hsa-miR-670-3p@8mer	KCTD12	hsa-miR-670-3p	8mer	-4.52697	-3.55672	-4.5806	-6.047	-5.16216	-6.81591	-5.39239	-5.65258	-4.74722	-5.54298	-5.54298	-5.9116	-4.55591	-6.25387	-5.78793	-5.9376	-6.00291	-5.97413	-7.25016	-6.25387	-6.36389	-5.71898	-6.58404	-6.21896	-6.74866	-4.55591
KCTD12@hsa-miR-9-5p@8mer	KCTD12	hsa-miR-9-5p	8mer	-4.25198	-3.13681	-4.5806	-5.67465	-4.37362	-4.98476	-3.80425	-3.94668	-3.62019	-4.86956	-4.52697	-5.9116	-4.8128	-4.93851	-4.72605	-4.8457	-5.52134	-2.47428	-5.37329	-4.11217	-2.67232	-3.29297	-4.25198	-5.62892	-5.19464	-4.71298
KCTD13@hsa-miR-1-3p@7mer-m8	KCTD13	hsa-miR-1-3p	7mer-m8	-6.00291	-6.25387	-5.9376	-6.88592	-6.40471	-7.04689	-5.49467	-4.91084	-6.28834	-6.40471	-5.97413	-6.74866	-5.88766	-6.88592	-6.96041	-6.49003	-6.00291	-6.536	-7.14169	-7.14169	-7.14169	-6.88592	-7.04689	-6.40471	-6.28834	-6.32557
KCTD14@hsa-miR-196a-5p@7mer-m8	KCTD14	hsa-miR-196a-5p	7mer-m8	-2.21056	-4.75873	-7.04689	-1.77444	-5.22534	-5.97413	-4.92563	-4.18363	-2.15556	-5.564	-2.55214	3.2129	-3.87147	-4.47641	-4.36592	-1.65587	-2.94485	-0.892426	-5.01073	-4.00677	-4.78038	-5.37329	-2.77998	-2.24761	-2.15949	-3.49191
KCTD14@hsa-miR-494-3p@8mer	KCTD14	hsa-miR-494-3p	8mer	-7.14169	-5.10513	-7.04689	-6.21896	-7.25016	-7.75363	-7.75363	-5.14692	-4.617	-7.38235	-7.54159	-5.10513	-6.88592	-7.54159	-5.9376	-5.9116	-5.78793	-6.58404	-6.63473	-7.25016	-7.75363	-5.85108	-7.38235	-7.25016	-7.04689	-5.45117
KCTD14@hsa-miR-653-5p@8mer	KCTD14	hsa-miR-653-5p	8mer	-5.62892	-6.68909	-7.04689	-8.16365	-7.25016	-7.75363	-7.75363	-8.20212	-4.32453	-7.38235	-7.54159	-0.807593	-6.88592	-7.54159	-6.88592	-5.9116	-5.88766	-7.25016	-5.76557	-6.21896	-7.75363	-7.25016	-5.88766	-5.37329	-4.97318	-7.04689
KCTD15@hsa-let-7d-5p@7mer-1a	KCTD15	hsa-let-7d-5p	7mer-1a	-1.21126	-2.08726	-1.68286	-4.0741	-3.02485	-1.68332	-0.0137176	-4.15156	-0.420524	-0.837593	-2.18543	-1.72958	-3.14673	-4.46077	-3.5794	-0.746941	-2.40307	-1.47487	-3.16765	-2.59241	-1.63848	-1.63681	-2.65943	-2.67439	-3.17092	-3.09191
KCTD15@hsa-miR-125a-5p@8mer	KCTD15	hsa-miR-125a-5p	8mer	-0.396867	-0.84227	-1.02169	-2.14079	-1.8372	-0.953721	0.226921	-2.91573	0.309807	-0.410568	-1.46562	-1.90681	-2.30434	-1.77735	-1.34494	-1.35947	-1.03317	-1.5372	-1.75121	-4.03615	-1.84028	-0.361111	-0.892142	-0.731994	-2.44537	-1.48229
KCTD15@hsa-miR-133a-3p.1@7mer-1a	KCTD15	hsa-miR-133a-3p.1	7mer-1a	-1.19132	-2.05368	-1.96892	-4.0741	-2.68557	-2.12037	-0.674304	-3.71206	-0.520093	-1.08309	-2.26862	-3.23058	-3.14673	-3.4834	-2.5139	-2.10682	-2.74428	-2.13156	-4.31739	-5.04125	-3.81561	-1.54731	-2.19142	-2.0122	-3.17092	-3.19855
KCTD15@hsa-miR-133a-3p.2@7mer-m8	KCTD15	hsa-miR-133a-3p.2	7mer-m8	-1.84978	-1.78534	-2.58873	-4.0741	-3.4205	-2.16181	-0.00426528	-3.8999	-0.0407627	-1.10337	-0.904841	-0.30033	-3.31212	-3.80974	-1.76564	-2.80846	-3.80425	-1.43462	-2.80626	-2.423	-1.08464	-2.56298	-4.09985	-3.10468	-3.77307	-2.68744
KCTD15@hsa-miR-139-5p@7mer-1a	KCTD15	hsa-miR-139-5p	7mer-1a	-4.31739	-5.02628	-4.061	-6.81591	-5.17666	-6.18507	-4.37362	-6.49003	-2.86634	-5.12046	-5.2442	-4.65741	-5.85108	-6.88592	-5.69544	-6.96041	-7.04689	-6.74866	-5.85108	-5.9376	-7.14169	-7.25016	-6.15159	-5.9116	-6.28834	-5.67465
KCTD15@hsa-miR-140-3p.1@7mer-m8	KCTD15	hsa-miR-140-3p.1	7mer-m8	-4.99759	-4.44174	-6.32557	-5.88766	-5.43381	-6.18507	-3.8999	-6.49003	-4.13926	-6.74866	-5.2442	-4.65741	-5.17666	-5.37329	-6.96041	-6.96041	-5.78793	-5.97413	-6.36389	-6.44601	-5.8107	-7.25016	-7.25016	-7.25016	-4.93851	-7.04689
KCTD15@hsa-miR-146a-5p@8mer	KCTD15	hsa-miR-146a-5p	8mer	-4.74722	-5.88766	-6.32557	-6.81591	-5.43381	-6.68909	-7.14169	-6.49003	-5.97413	-6.74866	-6.74866	-4.3026	-4.8457	-6.88592	-6.96041	-6.96041	-7.04689	-6.74866	-6.36389	-6.44601	-7.14169	-7.25016	-7.25016	-7.25016	-6.28834	-5.67465
KCTD15@hsa-miR-183-5p.1@7mer-1a	KCTD15	hsa-miR-183-5p.1	7mer-1a	-6.536	-5.88766	-6.32557	-6.81591	-7.04689	-6.68909	-5.58444	-6.49003	-4.44174	-6.74866	-6.74866	-6.00291	-3.19855	-6.88592	-6.96041	-5.85108	-7.04689	-6.74866	-6.36389	-6.44601	-7.14169	-7.25016	-7.25016	-5.9116	-6.28834	-7.04689
KCTD15@hsa-miR-200b-3p@7mer-m8	KCTD15	hsa-miR-200b-3p	7mer-m8	-6.536	-5.88766	-6.32557	-6.81591	-7.04689	-6.68909	-7.14169	-6.49003	-5.97413	-5.69544	-6.74866	-6.00291	-4.59961	-6.88592	-6.96041	-6.96041	-7.04689	-5.97413	-5.9116	-6.07624	-7.14169	-7.25016	-7.25016	-7.25016	-6.28834	-7.04689
KCTD15@hsa-miR-296-5p@8mer	KCTD15	hsa-miR-296-5p	8mer	-0.661541	-0.921521	-1.606	-1.90329	-1.81606	-0.953721	0.523522	-3.21233	0.205458	0.0469185	-1.46562	-1.38654	-2.15023	-2.10441	-1.43654	-1.68866	-1.21024	-1.11362	-2.42581	-2.74037	-1.47638	-0.633324	-0.597475	-1.29712	-2.19224	-1.02971
KCTD15@hsa-miR-29a-3p@7mer-m8	KCTD15	hsa-miR-29a-3p	7mer-m8	-6.536	-5.88766	-6.32557	-6.81591	-5.43381	-6.18507	-4.74722	-6.49003	-3.70266	-5.69544	-6.74866	-6.00291	-5.85108	-5.58444	-5.9376	-6.96041	-7.04689	-5.97413	-5.73973	-5.9376	-7.14169	-7.25016	-7.25016	-7.25016	-6.28834	-7.04689
KCTD15@hsa-miR-3064-5p@7mer-m8	KCTD15	hsa-miR-3064-5p	7mer-m8	-6.536	-5.88766	-6.32557	-6.81591	-7.04689	-6.68909	-7.14169	-6.49003	-5.97413	-6.74866	-6.74866	-6.00291	-5.85108	-6.88592	-6.96041	-6.96041	-6.00291	-6.74866	-6.36389	-6.44601	-7.14169	-7.25016	-7.25016	-5.9116	-5.43381	-7.04689
KCTD15@hsa-miR-340-5p@7mer-1a	KCTD15	hsa-miR-340-5p	7mer-1a	-6.536	-5.88766	-6.32557	-6.81591	-7.04689	-6.68909	-7.14169	-6.49003	-5.97413	-6.74866	-6.74866	-6.00291	-5.85108	-6.88592	-6.96041	-6.96041	-7.04689	-6.74866	-6.36389	-6.44601	-7.14169	-7.25016	-7.25016	-7.25016	-6.28834	-7.04689
KCTD15@hsa-miR-370-3p@7mer-1a	KCTD15	hsa-miR-370-3p	7mer-1a	-6.536	-5.88766	-6.32557	-6.81591	-7.04689	-6.68909	-5.58444	-4.91084	-5.97413	-6.74866	-5.2442	-6.00291	-5.85108	-5.58444	-6.96041	-6.96041	-7.04689	-6.74866	-5.85108	-6.44601	-5.8107	-7.25016	-7.25016	-7.25016	-6.28834	-7.04689
KCTD15@hsa-miR-381-3p@8mer	KCTD15	hsa-miR-381-3p	8mer	-0.674591	-2.05368	-1.25961	-4.5806	-2.73457	-1.92202	0.0830562	-3.8999	0.0729846	-0.527904	-2.0362	-0.688285	-2.99333	-3.32327	-3.98905	-1.15248	-2.24374	-1.35471	-3.47484	-2.31246	-2.07861	-1.59479	-3.31963	-2.23735	-2.96034	-2.52405
KCTD15@hsa-miR-493-5p@8mer	KCTD15	hsa-miR-493-5p	8mer	-4.99759	-5.88766	-6.32557	-6.81591	-7.04689	-6.68909	-7.14169	-6.49003	-5.97413	-6.74866	-6.74866	-6.00291	-5.85108	-6.88592	-6.96041	-6.96041	-7.04689	-6.74866	-6.36389	-6.44601	-5.8107	-7.25016	-7.25016	-7.25016	-6.28834	-7.04689
KCTD16@hsa-let-7a-5p@7mer-m8	KCTD16	hsa-let-7a-5p	7mer-m8	-4.98476	-6.32557	-4.59043	-7.54159	-5.73973	-6.81591	-5.60818	-5.33823	-5.13391	-5.9376	-5.30703	-6.00291	-5.85108	-6.07624	-6.63473	-5.85108	-6.81591	-5.54298	-5.85108	-6.21896	-6.07624	-6.18507	-6.32557	-6.15159	-5.06548	-6.11645
KCTD16@hsa-miR-10a-5p@8mer	KCTD16	hsa-miR-10a-5p	8mer	-4.98476	-6.32557	-4.59043	-7.54159	-5.73973	-6.81591	-5.60818	-5.33823	-5.13391	-5.9376	-5.30703	-6.00291	-5.85108	-6.07624	-6.63473	-5.85108	-6.81591	-5.54298	-8.0924	-8.06881	-6.07624	-6.18507	-6.32557	-6.15159	-5.9116	-6.11645
KCTD16@hsa-miR-124-3p.2@7mer-m8	KCTD16	hsa-miR-124-3p.2	7mer-m8	-4.98476	-6.32557	-4.59043	-7.54159	-5.73973	-6.81591	-5.60818	-5.33823	-5.13391	-5.9376	-5.30703	-6.00291	-5.85108	-6.07624	-6.63473	-5.85108	-6.81591	-5.54298	-8.0924	-6.21896	-6.07624	-6.18507	-6.32557	-6.15159	-5.9116	-6.11645
KCTD16@hsa-miR-128-3p@7mer-1a	KCTD16	hsa-miR-128-3p	7mer-1a	-4.98476	-5.06548	-4.59043	-7.54159	-5.73973	-6.81591	-5.60818	-4.55591	-5.13391	-5.9376	-5.30703	-6.00291	-5.17666	-6.07624	-6.63473	-5.85108	-6.81591	-3.68791	-8.0924	-6.21896	-5.45117	-5.49467	-5.9116	-6.15159	-5.37329	-6.11645
KCTD16@hsa-miR-133a-3p.2@7mer-1a	KCTD16	hsa-miR-133a-3p.2	7mer-1a	-4.98476	-6.32557	-4.59043	-7.54159	-5.73973	-6.81591	-5.60818	-5.33823	-5.13391	-5.9376	-5.30703	-6.00291	-5.85108	-6.07624	-6.63473	-5.85108	-6.81591	-5.54298	-8.0924	-8.06881	-6.07624	-6.18507	-6.32557	-6.15159	-5.9116	-6.11645
KCTD16@hsa-miR-136-5p@7mer-m8	KCTD16	hsa-miR-136-5p	7mer-m8	-4.98476	-6.32557	-4.59043	-7.54159	-5.73973	-6.81591	-5.60818	-5.33823	-5.13391	-5.9376	-5.30703	-6.00291	-5.85108	-6.07624	-6.63473	-5.85108	-6.00291	-5.54298	-5.9116	-6.21896	-5.71898	-5.71898	-6.32557	-6.15159	-5.9116	-6.11645
KCTD16@hsa-miR-136-5p@8mer	KCTD16	hsa-miR-136-5p	8mer	-4.98476	-6.32557	-4.59043	-7.54159	-5.73973	-6.81591	-5.60818	-5.33823	-5.13391	-5.9376	-5.30703	-6.00291	-5.85108	-6.07624	-6.63473	-5.85108	-6.81591	-5.54298	-8.0924	-6.21896	-5.71898	-6.18507	-6.32557	-6.15159	-5.9116	-6.11645
KCTD16@hsa-miR-139-5p@8mer	KCTD16	hsa-miR-139-5p	8mer	-4.98476	-6.32557	-4.59043	-7.54159	-5.73973	-6.81591	-5.60818	-5.33823	-5.13391	-5.9376	-5.30703	-6.00291	-5.85108	-6.07624	-6.63473	-5.85108	-6.81591	-5.54298	-8.0924	-8.06881	-6.07624	-6.18507	-6.32557	-6.15159	-5.9116	-6.11645
KCTD16@hsa-miR-140-3p.1@7mer-1a	KCTD16	hsa-miR-140-3p.1	7mer-1a	-4.98476	-6.32557	-4.59043	-7.54159	-5.73973	-6.81591	-5.60818	-5.33823	-5.13391	-5.9376	-5.30703	-6.00291	-5.85108	-6.07624	-6.63473	-5.85108	-6.81591	-5.54298	-5.9116	-8.06881	-6.07624	-6.18507	-6.32557	-6.15159	-5.9116	-6.11645
KCTD16@hsa-miR-153-3p@8mer	KCTD16	hsa-miR-153-3p	8mer	-4.98476	-6.32557	-4.59043	-7.54159	-5.73973	-6.81591	-5.60818	-5.33823	-5.13391	-5.9376	-5.30703	-6.00291	-5.85108	-6.07624	-6.63473	-5.85108	-6.81591	-5.54298	-8.0924	-8.06881	-6.07624	-6.18507	-6.32557	-6.15159	-5.9116	-6.11645
KCTD16@hsa-miR-181a-5p@7mer-m8	KCTD16	hsa-miR-181a-5p	7mer-m8	-4.98476	-5.06548	-4.59043	-7.54159	-5.73973	-6.81591	-5.60818	-5.33823	-5.13391	-5.9376	-5.30703	-6.00291	-5.85108	-6.07624	-6.63473	-5.85108	-6.81591	-5.54298	-5.9116	-8.06881	-6.07624	-6.18507	-6.32557	-6.15159	-5.9116	-5.58444
KCTD16@hsa-miR-182-5p@7mer-m8	KCTD16	hsa-miR-182-5p	7mer-m8	-4.98476	-6.32557	-4.59043	-7.54159	-5.73973	-6.81591	-5.60818	-5.33823	-5.13391	-5.9376	-5.30703	-6.00291	-5.85108	-6.07624	-6.63473	-5.85108	-6.81591	-5.54298	-8.0924	-8.06881	-6.07624	-6.18507	-6.32557	-6.15159	-5.9116	-6.11645
KCTD16@hsa-miR-183-5p.2@7mer-1a	KCTD16	hsa-miR-183-5p.2	7mer-1a	-4.98476	-6.32557	-4.59043	-7.54159	-5.73973	-6.81591	-5.60818	-5.33823	-5.13391	-5.9376	-5.30703	-6.00291	-5.85108	-5.54298	-6.63473	-5.85108	-6.00291	-5.54298	-8.0924	-8.06881	-6.07624	-5.71898	-6.32557	-6.15159	-5.9116	-6.11645
KCTD16@hsa-miR-186-5p@7mer-m8	KCTD16	hsa-miR-186-5p	7mer-m8	-4.98476	-6.32557	-4.59043	-7.54159	-5.73973	-6.81591	-5.60818	-5.33823	-5.13391	-5.9376	-5.30703	-6.00291	-5.85108	-6.07624	-6.63473	-5.85108	-6.81591	-5.54298	-8.0924	-8.06881	-6.07624	-6.18507	-6.32557	-6.15159	-5.9116	-6.11645
KCTD16@hsa-miR-18a-5p@7mer-1a	KCTD16	hsa-miR-18a-5p	7mer-1a	-4.98476	-6.32557	-4.59043	-7.54159	-5.73973	-6.81591	-5.60818	-5.33823	-5.13391	-5.9376	-5.30703	-6.00291	-5.85108	-5.54298	-6.63473	-5.85108	-6.81591	-5.54298	-8.0924	-6.07624	-6.07624	-5.71898	-6.32557	-6.15159	-5.9116	-5.58444
KCTD16@hsa-miR-199a-3p@7mer-m8	KCTD16	hsa-miR-199a-3p	7mer-m8	-3.34987	-6.32557	-4.59043	-7.54159	-5.73973	-6.81591	-5.60818	-5.33823	-5.13391	-5.9376	-5.30703	-6.00291	-5.17666	-6.07624	-6.63473	-5.85108	-6.81591	-5.54298	-8.0924	-6.07624	-6.07624	-5.71898	-6.32557	-6.15159	-5.9116	-5.10513
KCTD16@hsa-miR-19a-3p@7mer-1a	KCTD16	hsa-miR-19a-3p	7mer-1a	-4.98476	-6.32557	-4.59043	-7.54159	-5.26036	-6.81591	-5.60818	-5.33823	-5.13391	-5.9376	-5.30703	-6.00291	-5.17666	-6.07624	-6.63473	-5.85108	-6.81591	-5.54298	-8.0924	-8.06881	-6.07624	-5.71898	-5.9116	-6.15159	-5.9116	-5.10513
KCTD16@hsa-miR-19a-3p@8mer	KCTD16	hsa-miR-19a-3p	8mer	-4.98476	-6.32557	-4.59043	-7.54159	-5.73973	-6.81591	-5.60818	-5.33823	-5.13391	-5.9376	-5.30703	-6.00291	-5.85108	-6.07624	-6.63473	-5.85108	-6.81591	-5.54298	-8.0924	-8.06881	-6.07624	-6.18507	-6.32557	-6.15159	-5.9116	-6.11645
KCTD16@hsa-miR-19b-3p@7mer-1a	KCTD16	hsa-miR-19b-3p	7mer-1a	-4.98476	-6.32557	-4.59043	-7.54159	-5.26036	-6.81591	-5.60818	-5.33823	-5.13391	-5.9376	-5.30703	-6.00291	-5.17666	-6.07624	-6.63473	-5.85108	-6.81591	-5.54298	-8.0924	-8.06881	-6.07624	-5.71898	-5.9116	-6.15159	-5.9116	-5.10513
KCTD16@hsa-miR-200b-3p@7mer-m8	KCTD16	hsa-miR-200b-3p	7mer-m8	-4.98476	-4.72605	-4.59043	-7.54159	-5.73973	-6.81591	-5.60818	-4.55591	-5.13391	-5.9376	-5.30703	-6.00291	-5.17666	-6.07624	-6.63473	-5.85108	-6.81591	-5.54298	-5.85108	-5.9376	-5.71898	-5.71898	-6.32557	-6.15159	-5.9116	-6.11645
KCTD16@hsa-miR-203a-3p.1@7mer-1a	KCTD16	hsa-miR-203a-3p.1	7mer-1a	-4.98476	-6.32557	-4.59043	-7.54159	-5.73973	-6.81591	-5.60818	-5.33823	-5.13391	-5.9376	-5.30703	-6.00291	-5.85108	-6.07624	-6.63473	-5.85108	-6.81591	-5.54298	-8.0924	-8.06881	-6.07624	-6.18507	-6.32557	-6.15159	-5.9116	-6.11645
KCTD16@hsa-miR-208a-3p@7mer-1a	KCTD16	hsa-miR-208a-3p	7mer-1a	-4.98476	-6.32557	-4.59043	-7.54159	-5.73973	-6.81591	-5.60818	-5.33823	-5.13391	-5.9376	-5.30703	-6.00291	-5.17666	-6.07624	-6.63473	-5.85108	-6.81591	-5.54298	-5.8107	-5.88766	-6.07624	-6.18507	-6.32557	-6.15159	-4.8457	-6.11645
KCTD16@hsa-miR-217@7mer-1a	KCTD16	hsa-miR-217	7mer-1a	-4.98476	-6.32557	-4.59043	-7.54159	-5.73973	-6.81591	-5.60818	-5.33823	-5.13391	-5.9376	-5.30703	-6.00291	-5.85108	-6.07624	-6.63473	-5.85108	-6.81591	-5.54298	-8.0924	-8.06881	-6.07624	-6.18507	-6.32557	-6.15159	-5.9116	-6.11645
KCTD16@hsa-miR-217@7mer-m8	KCTD16	hsa-miR-217	7mer-m8	-4.98476	-6.32557	-4.59043	-7.54159	-5.73973	-6.81591	-5.60818	-5.33823	-5.13391	-5.9376	-5.30703	-6.00291	-5.85108	-6.07624	-6.63473	-5.85108	-6.81591	-5.54298	-8.0924	-8.06881	-6.07624	-6.18507	-6.32557	-6.15159	-5.9116	-6.11645
KCTD16@hsa-miR-218-5p@8mer	KCTD16	hsa-miR-218-5p	8mer	-4.98476	-6.32557	-4.59043	-7.54159	-5.73973	-6.81591	-5.60818	-5.33823	-5.13391	-5.9376	-5.30703	-6.00291	-5.85108	-6.07624	-6.63473	-5.85108	-6.81591	-5.54298	-8.0924	-8.06881	-6.07624	-6.18507	-6.32557	-6.15159	-5.9116	-6.11645
KCTD16@hsa-miR-23a-3p@7mer-m8	KCTD16	hsa-miR-23a-3p	7mer-m8	-4.98476	-6.32557	-4.59043	-6.21896	-5.73973	-6.81591	-5.60818	-5.33823	-5.13391	-5.9376	-5.30703	-6.00291	-5.85108	-6.07624	-6.63473	-5.85108	-6.81591	-5.54298	-5.9116	-6.07624	-5.71898	-5.71898	-6.32557	-6.15159	-5.37329	-5.58444
KCTD16@hsa-miR-26a-5p@8mer	KCTD16	hsa-miR-26a-5p	8mer	-4.98476	-6.32557	-4.59043	-7.54159	-5.73973	-6.18507	-5.60818	-5.33823	-5.13391	-5.49467	-5.30703	-6.00291	-5.85108	-6.07624	-6.63473	-5.85108	-6.81591	-5.54298	-5.85108	-5.9376	-6.07624	-5.71898	-5.9116	-6.15159	-5.9116	-6.11645
KCTD16@hsa-miR-27a-3p@7mer-1a	KCTD16	hsa-miR-27a-3p	7mer-1a	-4.98476	-6.32557	-4.59043	-7.54159	-5.73973	-6.81591	-5.60818	-4.55591	-4.2819	-5.9376	-5.30703	-6.00291	-5.85108	-5.54298	-6.63473	-5.85108	-6.00291	-5.54298	-8.0924	-6.07624	-5.58444	-5.19464	-6.32557	-6.15159	-5.37329	-5.58444
KCTD16@hsa-miR-27a-3p@7mer-m8	KCTD16	hsa-miR-27a-3p	7mer-m8	-4.98476	-6.32557	-4.59043	-7.54159	-5.73973	-6.81591	-5.60818	-5.33823	-5.13391	-5.9376	-5.30703	-6.00291	-5.17666	-6.07624	-6.63473	-5.85108	-6.81591	-5.54298	-8.0924	-8.06881	-6.07624	-6.18507	-6.32557	-6.15159	-5.9116	-6.11645
KCTD16@hsa-miR-302a-3p@7mer-m8	KCTD16	hsa-miR-302a-3p	7mer-m8	-4.98476	-6.32557	-4.59043	-7.54159	-5.73973	-6.81591	-5.60818	-5.33823	-5.13391	-5.9376	-5.30703	-6.00291	-5.85108	-6.07624	-6.63473	-5.85108	-6.81591	-5.54298	-8.0924	-8.06881	-6.07624	-6.18507	-6.32557	-6.15159	-5.9116	-6.11645
KCTD16@hsa-miR-302c-3p.2@7mer-m8	KCTD16	hsa-miR-302c-3p.2	7mer-m8	-4.98476	-6.32557	-4.59043	-6.21896	-5.73973	-6.81591	-5.60818	-5.33823	-5.13391	-5.9376	-5.30703	-6.00291	-5.85108	-6.07624	-6.63473	-5.85108	-6.81591	-5.54298	-8.0924	-8.06881	-6.07624	-6.18507	-6.32557	-6.15159	-5.9116	-6.11645
KCTD16@hsa-miR-30e-5p@7mer-m8	KCTD16	hsa-miR-30e-5p	7mer-m8	-4.98476	-6.32557	-4.59043	-7.54159	-5.73973	-6.81591	-5.60818	-5.33823	-5.13391	-5.49467	-5.30703	-6.00291	-5.85108	-6.07624	-6.63473	-5.85108	-5.78793	-5.54298	-5.85108	-5.9376	-6.07624	-6.18507	-5.9116	-6.15159	-5.37329	-6.11645
KCTD16@hsa-miR-30e-5p@8mer	KCTD16	hsa-miR-30e-5p	8mer	-4.98476	-6.32557	-4.59043	-7.54159	-5.73973	-6.81591	-5.60818	-5.33823	-5.13391	-5.49467	-5.30703	-6.00291	-5.85108	-6.07624	-6.63473	-5.85108	-5.78793	-5.54298	-8.0924	-6.07624	-6.07624	-6.18507	-5.9116	-6.15159	-5.9116	-6.11645
KCTD16@hsa-miR-330-3p@7mer-m8	KCTD16	hsa-miR-330-3p	7mer-m8	-4.98476	-6.32557	-4.59043	-7.54159	-5.73973	-6.81591	-5.60818	-5.33823	-5.13391	-5.9376	-5.30703	-6.00291	-5.85108	-6.07624	-6.63473	-5.85108	-6.81591	-5.54298	-8.0924	-8.06881	-6.07624	-6.18507	-6.32557	-6.15159	-5.9116	-6.11645
KCTD16@hsa-miR-338-3p@7mer-1a	KCTD16	hsa-miR-338-3p	7mer-1a	-4.98476	-6.32557	-4.59043	-7.54159	-5.73973	-6.81591	-5.60818	-5.33823	-5.13391	-5.9376	-5.30703	-6.00291	-5.85108	-6.07624	-6.63473	-5.85108	-6.81591	-5.54298	-8.0924	-8.06881	-6.07624	-6.18507	-6.32557	-6.15159	-5.9116	-6.11645
KCTD16@hsa-miR-338-3p@7mer-m8	KCTD16	hsa-miR-338-3p	7mer-m8	-4.98476	-6.32557	-4.59043	-7.54159	-5.73973	-6.81591	-5.60818	-5.33823	-5.13391	-5.9376	-5.30703	-6.00291	-5.85108	-6.07624	-6.63473	-5.85108	-6.81591	-5.54298	-8.0924	-8.06881	-6.07624	-6.18507	-6.32557	-6.15159	-5.9116	-6.11645
KCTD16@hsa-miR-33a-5p@7mer-m8	KCTD16	hsa-miR-33a-5p	7mer-m8	-4.98476	-6.32557	-4.59043	-7.54159	-5.73973	-6.81591	-5.60818	-5.33823	-5.13391	-5.9376	-5.30703	-6.00291	-5.85108	-6.07624	-6.63473	-5.85108	-6.81591	-5.54298	-8.0924	-8.06881	-6.07624	-6.18507	-6.32557	-6.15159	-5.9116	-6.11645
KCTD16@hsa-miR-34c-5p@8mer	KCTD16	hsa-miR-34c-5p	8mer	-4.98476	-6.32557	-4.59043	-7.54159	-5.73973	-6.81591	-5.60818	-4.55591	-5.13391	-5.9376	-5.30703	-6.00291	-5.85108	-6.07624	-6.63473	-5.85108	-6.81591	-5.54298	-5.85108	-6.21896	-6.07624	-5.71898	-6.32557	-6.15159	-5.9116	-5.2442
KCTD16@hsa-miR-376c-3p@8mer	KCTD16	hsa-miR-376c-3p	8mer	-4.98476	-6.32557	-4.59043	-7.54159	-5.73973	-6.81591	-5.60818	-5.33823	-5.13391	-5.9376	-5.30703	-6.00291	-5.85108	-6.07624	-6.63473	-5.85108	-6.81591	-5.54298	-8.0924	-8.06881	-6.07624	-6.18507	-6.32557	-6.15159	-5.9116	-6.11645
KCTD16@hsa-miR-377-3p@8mer	KCTD16	hsa-miR-377-3p	8mer	-4.98476	-6.32557	-4.59043	-7.54159	-5.73973	-6.81591	-5.60818	-5.33823	-5.13391	-5.9376	-5.30703	-6.00291	-5.85108	-6.07624	-6.63473	-5.85108	-6.81591	-5.54298	-8.0924	-8.06881	-6.07624	-6.18507	-6.32557	-6.15159	-5.9116	-6.11645
KCTD16@hsa-miR-383-5p.1@8mer	KCTD16	hsa-miR-383-5p.1	8mer	-4.98476	-6.32557	-4.59043	-7.54159	-5.73973	-6.81591	-5.60818	-5.33823	-5.13391	-5.9376	-4.35748	-6.00291	-5.85108	-5.54298	-6.63473	-5.85108	-6.81591	-5.54298	-5.97413	-8.06881	-6.07624	-6.18507	-6.32557	-6.15159	-5.9116	-6.11645
KCTD16@hsa-miR-409-3p@8mer	KCTD16	hsa-miR-409-3p	8mer	-4.98476	-6.32557	-4.59043	-7.54159	-5.73973	-6.81591	-5.60818	-5.33823	-5.13391	-5.9376	-5.30703	-6.00291	-5.85108	-6.07624	-6.63473	-5.85108	-6.81591	-5.54298	-8.0924	-8.06881	-6.07624	-5.71898	-6.32557	-6.15159	-5.9116	-6.11645
KCTD16@hsa-miR-410-3p@8mer	KCTD16	hsa-miR-410-3p	8mer	-4.98476	-6.32557	-4.59043	-7.54159	-5.73973	-6.81591	-5.60818	-5.33823	-5.13391	-5.9376	-5.30703	-6.00291	-5.17666	-5.54298	-6.63473	-5.85108	-6.81591	-5.54298	-5.85108	-5.9376	-5.71898	-6.18507	-6.32557	-6.15159	-5.9116	-6.11645
KCTD16@hsa-miR-448@7mer-1a	KCTD16	hsa-miR-448	7mer-1a	-4.98476	-4.72605	-4.59043	-7.54159	-5.73973	-6.81591	-5.60818	-5.33823	-5.13391	-5.9376	-5.30703	-6.00291	-5.85108	-6.07624	-6.63473	-5.85108	-6.81591	-5.54298	-5.97413	-6.21896	-6.07624	-6.18507	-6.32557	-6.15159	-5.9116	-5.58444
KCTD16@hsa-miR-455-5p@7mer-m8	KCTD16	hsa-miR-455-5p	7mer-m8	-4.98476	-6.32557	-4.59043	-7.54159	-5.73973	-6.81591	-5.60818	-5.33823	-5.13391	-5.9376	-5.30703	-6.00291	-5.85108	-6.07624	-6.63473	-5.85108	-6.81591	-5.54298	-8.0924	-8.06881	-6.07624	-6.18507	-6.32557	-6.15159	-5.9116	-6.11645
KCTD16@hsa-miR-495-3p@7mer-m8	KCTD16	hsa-miR-495-3p	7mer-m8	-4.98476	-5.06548	-4.59043	-6.21896	-5.26036	-6.81591	-5.10513	-5.33823	-5.13391	-5.05312	-5.30703	-6.00291	-5.17666	-5.39239	-6.63473	-5.85108	-5.69544	-5.54298	-5.76557	-5.78793	-5.28957	-4.25894	-6.32557	-6.15159	-5.37329	-4.55591
KCTD16@hsa-miR-499a-5p@8mer	KCTD16	hsa-miR-499a-5p	8mer	-4.98476	-6.32557	-4.59043	-7.54159	-5.73973	-6.81591	-5.60818	-5.33823	-5.13391	-5.9376	-5.30703	-6.00291	-5.85108	-6.07624	-6.63473	-5.85108	-6.81591	-5.54298	-8.0924	-8.06881	-6.07624	-6.18507	-6.32557	-6.15159	-5.9116	-6.11645
KCTD16@hsa-miR-504-5p.1@7mer-1a	KCTD16	hsa-miR-504-5p.1	7mer-1a	-4.98476	-6.32557	-4.59043	-7.54159	-5.73973	-6.81591	-5.60818	-5.33823	-5.13391	-5.9376	-5.30703	-6.00291	-5.85108	-6.07624	-6.63473	-5.85108	-6.81591	-5.54298	-8.0924	-8.06881	-6.07624	-6.18507	-6.32557	-6.15159	-5.9116	-6.11645
KCTD16@hsa-miR-668-3p@7mer-1a	KCTD16	hsa-miR-668-3p	7mer-1a	-4.98476	-6.32557	-4.59043	-7.54159	-5.73973	-6.81591	-5.60818	-5.33823	-5.13391	-5.9376	-5.30703	-6.00291	-5.85108	-6.07624	-6.63473	-5.85108	-6.00291	-3.68791	-8.0924	-5.9376	-6.07624	-6.18507	-6.32557	-6.15159	-5.9116	-6.11645
KCTD16@hsa-miR-802@7mer-1a	KCTD16	hsa-miR-802	7mer-1a	-4.98476	-6.32557	-4.59043	-7.54159	-5.73973	-6.81591	-5.60818	-5.33823	-5.13391	-5.9376	-5.30703	-6.00291	-5.17666	-6.07624	-5.9376	-5.85108	-6.00291	-5.54298	-8.0924	-6.07624	-6.07624	-6.18507	-6.32557	-6.15159	-5.9116	-5.58444
KCTD16@hsa-miR-96-5p@7mer-m8	KCTD16	hsa-miR-96-5p	7mer-m8	-4.98476	-6.32557	-4.59043	-7.54159	-5.73973	-6.81591	-5.60818	-5.33823	-5.13391	-5.9376	-5.30703	-6.00291	-5.85108	-6.07624	-6.63473	-5.85108	-6.81591	-5.54298	-8.0924	-8.06881	-6.07624	-6.18507	-6.32557	-6.15159	-5.9116	-6.11645
KCTD17@hsa-let-7d-5p@8mer	KCTD17	hsa-let-7d-5p	8mer	-7.38235	-5.22534	-8.18667	-8.17435	-6.81591	-6.32557	-8.06305	-4.98476	-7.75363	-5.67465	-8.19731	-6.00291	-8.11455	-5.65258	-5.9376	-7.54159	-5.71898	-7.38235	-5.73973	-6.11645	-7.25016	-7.25016	-7.38235	-7.38235	-5.54298	-6.21896
KCTD17@hsa-miR-10a-5p@7mer-m8	KCTD17	hsa-miR-10a-5p	7mer-m8	-7.38235	-5.22534	-8.18667	-8.17435	-6.81591	-5.8107	-8.06305	-7.75363	-7.75363	-5.67465	-7.25016	-6.00291	-8.11455	-5.52134	-5.8107	-6.11645	-6.00291	-7.38235	-5.9116	-6.11645	-7.25016	-7.25016	-6.15159	-7.38235	-4.96181	-5.58444
KCTD18@hsa-miR-26a-5p@7mer-1a	KCTD18	hsa-miR-26a-5p	7mer-1a	-5.41254	-5.16216	-6.07624	-7.25016	-5.30703	-6.28834	-5.58444	-4.96181	-5.97413	-6.96041	-7.14169	-7.75363	-6.81591	-5.41254	-6.68909	-6.047	-6.11645	-6.07624	-8.05731	-6.047	-7.25016	-6.07624	-6.96041	-6.32557	-5.39239	-5.71898
KCTD19@hsa-miR-374a-5p@8mer	KCTD19	hsa-miR-374a-5p	8mer	-5.16216	-5.65258	-5.58444	-5.9116	-5.43381	-5.97413	-5.65258	-5.05312	-4.15156	-5.67465	-6.68909	-7.04689	-5.47379	-5.52134	-5.88766	-6.88592	-6.00291	-6.63473	-5.9116	-6.40471	-6.536	-6.07624	-6.15159	-5.9116	-5.58444	-5.76557
KCTD1@hsa-miR-129-5p@7mer-m8	KCTD1	hsa-miR-129-5p	7mer-m8	-4.80234	-4.93851	-4.00677	-6.21896	-5.39239	-6.28834	-5.62892	-4.51835	-4.24519	-5.28957	-4.53779	-4.60823	-3.20199	-5.41254	-5.9376	-5.39239	-5.78793	-5.85108	-5.9376	-6.32557	-5.71898	-5.78793	-6.11645	-5.19464	-5.52134	-4.00677
KCTD1@hsa-miR-129-5p@8mer	KCTD1	hsa-miR-129-5p	8mer	-6.81591	-8.08761	-6.81591	-8.20198	-6.40471	-8.12535	-7.75363	-4.82421	-7.38235	-5.28957	-5.54298	-5.54298	-3.20199	-7.54159	-6.96041	-6.88592	-6.21896	-7.14169	-7.38235	-8.17207	-7.75363	-6.49003	-7.14169	-6.68909	-8.10089	-4.00677
KCTD1@hsa-miR-135a-5p@7mer-m8	KCTD1	hsa-miR-135a-5p	7mer-m8	-6.81591	-8.08761	-6.81591	-8.20198	-6.40471	-8.12535	-7.75363	-8.17185	-7.38235	-7.38235	-7.54159	-8.26307	-8.08993	-7.54159	-6.96041	-6.88592	-6.21896	-7.14169	-7.38235	-8.17207	-7.75363	-6.49003	-7.14169	-5.85108	-8.10089	-7.75363
KCTD1@hsa-miR-15a-5p@7mer-m8	KCTD1	hsa-miR-15a-5p	7mer-m8	-6.81591	-8.08761	-6.81591	-8.20198	-6.40471	-8.12535	-7.75363	-8.17185	-7.38235	-7.38235	-7.54159	-8.26307	-8.08993	-7.54159	-6.96041	-6.88592	-6.21896	-7.14169	-7.38235	-8.17207	-7.75363	-6.49003	-7.14169	-6.68909	-8.10089	-7.75363
KCTD1@hsa-miR-29a-3p@7mer-m8	KCTD1	hsa-miR-29a-3p	7mer-m8	-6.81591	-8.08761	-5.02628	-5.9116	-6.40471	-6.047	-7.75363	-5.12046	-7.38235	-7.38235	-7.54159	-4.73535	-8.08993	-7.54159	-6.96041	-5.65258	-5.78793	-6.49003	-5.85108	-6.32557	-7.75363	-6.49003	-6.11645	-5.62892	-8.10089	-7.75363
KCTD1@hsa-miR-33a-5p@7mer-1a	KCTD1	hsa-miR-33a-5p	7mer-1a	-6.81591	-8.08761	-6.81591	-8.20198	-6.40471	-8.12535	-7.75363	-8.17185	-7.38235	-7.38235	-7.54159	-8.26307	-8.08993	-7.54159	-6.96041	-6.88592	-6.21896	-7.14169	-7.38235	-6.32557	-5.85108	-6.49003	-7.14169	-6.68909	-8.10089	-7.75363
KCTD1@hsa-miR-655-3p@8mer	KCTD1	hsa-miR-655-3p	8mer	-6.81591	-8.08761	-6.81591	-8.20198	-6.40471	-8.12535	-7.75363	-8.17185	-7.38235	-7.38235	-7.54159	-8.26307	-8.08993	-7.54159	-6.96041	-6.88592	-6.21896	-7.14169	-7.38235	-8.17207	-7.75363	-6.49003	-7.14169	-6.68909	-8.10089	-7.75363
KCTD20@hsa-miR-129-5p@7mer-m8	KCTD20	hsa-miR-129-5p	7mer-m8	-4.8457	-6.00291	-5.9116	-5.54298	-6.536	-5.97413	-5.06548	0.619975	-3.93381	-1.30017	-5.88766	-4.72605	-0.491424	-5.33823	-6.68909	-6.536	-5.78793	-6.44601	-7.04689	-5.9376	-0.228682	-5.78793	-1.35079	-6.40471	-5.12046	-1.51393
KCTD20@hsa-miR-130a-3p@7mer-m8	KCTD20	hsa-miR-130a-3p	7mer-m8	-4.32453	-4.70378	-5.9116	-6.68909	-4.71298	-5.58444	-6.49003	0.398743	-3.93381	-1.27099	-5.88766	-6.18507	-0.532282	-5.564	-5.69544	-6.536	-6.00291	-6.44601	-7.04689	-6.15159	-0.622103	-4.62682	-1.28892	-5.62892	-4.24519	-1.73652
KCTD20@hsa-miR-133a-3p.1@8mer	KCTD20	hsa-miR-133a-3p.1	8mer	-0.630071	0.0299597	-0.449363	-0.790715	0.439002	-0.489807	-1.05666	-0.0844257	-1.09999	-1.72331	-2.03692	-1.02169	-0.481197	-0.929004	-0.600883	-1.42531	-1.17867	-2.07276	-0.666023	-0.270855	-1.01865	0.0633989	-1.11207	-1.13746	0.502086	-0.210213
KCTD20@hsa-miR-133a-3p.2@8mer	KCTD20	hsa-miR-133a-3p.2	8mer	-3.8433	-4.0484	-3.86512	-5.85108	-3.92824	-5.26036	-4.37362	-3.98905	-4.16436	-5.67465	-5.88766	-4.72605	-3.8433	-5.14692	-5.78793	-5.13391	-5.60818	-5.47379	-5.73973	-5.71898	-5.35343	-4.99759	-6.00291	-5.27526	-3.8326	-4.69187
KCTD20@hsa-miR-141-3p@7mer-m8	KCTD20	hsa-miR-141-3p	7mer-m8	-4.17728	-4.0484	-3.53916	-5.69544	-4.71298	-5.26036	-5.06548	-3.87147	-3.93381	-5.67465	-5.88766	-4.72605	-3.57505	-5.33823	-5.69544	-5.54298	-5.8107	-5.47379	-5.73973	-5.71898	-5.60818	-5.78793	-5.65258	-5.62892	-4.88448	-5.2442
KCTD20@hsa-miR-141-3p@8mer	KCTD20	hsa-miR-141-3p	8mer	-6.047	-6.00291	-5.9116	-5.85108	-6.536	-6.21896	-6.49003	-4.4931	-6.36389	-6.40471	-5.88766	-6.18507	-4.55591	-5.564	-5.78793	-5.54298	-7.14169	-6.44601	-5.85108	-5.88766	-6.63473	-6.68909	-6.96041	-6.40471	-4.88448	-6.11645
KCTD20@hsa-miR-204-5p@7mer-m8	KCTD20	hsa-miR-204-5p	7mer-m8	-0.0733392	0.257505	0.326163	-0.385534	1.01242	-0.0619559	-0.644045	0.601366	-0.47919	-1.06552	-1.24825	-0.60685	-0.517338	-0.194987	0.0758823	-0.614096	-0.362773	-1.08059	-0.118491	0.249925	-0.0996127	0.692003	-0.82943	-0.565398	0.861728	-0.534118
KCTD20@hsa-miR-219a-5p@7mer-m8	KCTD20	hsa-miR-219a-5p	7mer-m8	-4.32453	-4.21049	-5.9116	-6.11645	-4.28894	-5.58444	-6.49003	-3.23779	-4.4931	-6.40471	-4.7921	-5.16216	-4.36592	-5.49467	-5.69544	-5.33823	-5.8107	-6.44601	-5.60818	-5.9116	-5.49467	-5.27526	-6.00291	-5.85108	-4.88448	-4.98476
KCTD20@hsa-miR-26a-5p@7mer-1a	KCTD20	hsa-miR-26a-5p	7mer-1a	-1.10822	0.143538	-1.10564	-1.53054	0.183259	-0.81301	-1.23266	-0.591794	-1.64514	-2.04837	-4.7921	-1.81131	-1.05413	-1.53758	-1.48229	-1.55867	-1.41346	-3.12375	-1.05102	-0.772403	-1.56455	-0.509112	-3.45725	-2.69906	0.155298	-0.871326
KCTD20@hsa-miR-29a-3p@7mer-m8	KCTD20	hsa-miR-29a-3p	7mer-m8	-6.047	-6.00291	-3.86512	-6.68909	-5.41254	-5.43381	-5.49467	-6.11645	-4.4931	-4.94932	-4.7921	-5.16216	-4.36592	-6.58404	-6.68909	-6.536	-5.69544	-6.44601	-5.85108	-6.15159	-5.60818	-5.78793	-6.96041	-5.62892	-4.60823	-4.8593
KCTD20@hsa-miR-30e-5p@7mer-m8	KCTD20	hsa-miR-30e-5p	7mer-m8	1.65474	1.88358	1.90651	0.845924	2.19937	1.4067	0.948623	2.13446	1.12719	0.406646	1.10424	1.20823	1.31293	1.16667	1.32187	0.956415	1.31389	1.18802	1.29377	1.41644	1.64228	1.67245	0.711889	0.98195	2.18168	1.34899
KCTD20@hsa-miR-31-5p@8mer	KCTD20	hsa-miR-31-5p	8mer	-4.51835	-4.70378	-5.9116	-6.11645	-6.536	-6.21896	-6.49003	-4.2671	-3.93381	-6.40471	-5.88766	-6.18507	-4.36592	-5.564	-6.68909	-6.536	-5.8107	-6.44601	-5.73973	-6.15159	-6.63473	-5.78793	-5.65258	-5.85108	-5.39239	-6.11645
KCTD20@hsa-miR-324-5p@7mer-m8	KCTD20	hsa-miR-324-5p	7mer-m8	-4.8457	-5.04125	-5.9116	-6.68909	-6.536	-7.04689	-6.49003	-6.11645	-6.36389	-5.67465	-5.88766	-6.18507	-3.49191	-6.58404	-6.68909	-6.536	-7.14169	-6.44601	-7.04689	-6.047	-6.63473	-6.68909	-6.96041	-6.40471	-6.00291	-4.75873
KCTD20@hsa-miR-376a-3p@8mer	KCTD20	hsa-miR-376a-3p	8mer	-4.8457	-3.74188	-4.31037	-5.85108	-4.1195	-5.97413	-4.617	-3.75775	-3.93381	-5.2442	-5.88766	-4.72605	-5.73973	-5.564	-5.69544	-6.536	-5.76557	-6.44601	-5.67465	-5.71898	-6.63473	-5.27526	-6.96041	-5.62892	-3.45725	-6.11645
KCTD20@hsa-miR-876-5p@7mer-m8	KCTD20	hsa-miR-876-5p	7mer-m8	-6.047	-4.45012	-3.86512	-5.85108	-5.41254	-7.04689	-5.49467	-4.1195	-6.36389	-5.67465	-5.88766	-6.18507	-4.83455	-5.564	-6.68909	-6.536	-7.14169	-6.44601	-5.85108	-6.15159	-6.63473	-6.68909	-5.8107	-5.41254	-5.12046	-5.10513
KCTD21@hsa-let-7d-5p@8mer	KCTD21	hsa-let-7d-5p	8mer	-3.10151	-2.81963	-1.7633	-4.0741	-3.51316	-2.09096	-4.01856	-3.13013	-2.46495	-2.93453	-3.75175	-1.54524	-2.46904	-4.80234	-4.89657	-3.34609	-5.28957	-4.36592	-4.51006	-3.16438	-4.63602	-4.08701	-4.53779	-4.34784	-1.84877	-4.28894
KCTD21@hsa-miR-125b-5p@7mer-m8	KCTD21	hsa-miR-125b-5p	7mer-m8	-2.41005	-1.46332	-0.730166	-2.63823	-1.82673	-1.27909	-2.08726	-2.03758	-1.91972	-2.08944	-1.83976	-1.01524	-1.63545	-2.76306	-3.8326	-1.23266	-3.40037	-1.58799	-2.18877	-2.13921	-1.63979	-1.18492	-3.18114	-1.92737	-0.969829	-2.63001
KCTD21@hsa-miR-196a-5p@7mer-1a	KCTD21	hsa-miR-196a-5p	7mer-1a	-6.44601	-6.07624	-3.52571	-6.15159	-6.81591	-6.18507	-5.58444	-6.36389	-5.97413	-5.35343	-6.74866	-3.82201	-4.40207	-5.564	-6.96041	-5.85108	-6.96041	-6.00291	-5.9116	-6.49003	-7.14169	-5.85108	-5.78793	-6.96041	-6.18507	-5.67465
KCTD21@hsa-miR-224-5p@7mer-m8	KCTD21	hsa-miR-224-5p	7mer-m8	-4.42581	-4.21732	-6.32557	-6.81591	-4.83455	-5.85108	-5.58444	-4.52697	-4.44174	-5.13391	-6.74866	-4.34784	-4.40207	-5.49467	-5.8107	-5.17666	-5.78793	-6.00291	-5.8107	-6.07624	-5.62892	-5.47379	-5.78793	-5.85108	-4.44174	-5.04125
KCTD21@hsa-miR-24-3p@8mer	KCTD21	hsa-miR-24-3p	8mer	-6.44601	-4.46077	-6.32557	-6.15159	-6.81591	-6.18507	-5.58444	-4.34068	-5.97413	-5.35343	-4.71298	-3.32327	-5.16216	-5.49467	-6.96041	-6.96041	-6.96041	-6.00291	-5.9116	-5.88766	-5.8107	-5.85108	-7.25016	-6.96041	-4.44174	-7.04689
KCTD21@hsa-miR-296-3p@7mer-1a	KCTD21	hsa-miR-296-3p	7mer-1a	-6.44601	-4.061	-3.52571	-6.81591	-6.81591	-5.564	-5.58444	-4.89657	-4.13926	-5.13391	-4.71298	-3.82201	-4.40207	-5.37329	-5.8107	-4.8593	-5.76557	-5.47379	-5.67465	-6.07624	-5.62892	-4.93851	-5.88766	-5.85108	-4.44174	-7.04689
KCTD21@hsa-miR-31-5p@8mer	KCTD21	hsa-miR-31-5p	8mer	-6.44601	-6.07624	-6.32557	-6.81591	-6.81591	-6.68909	-6.96041	-6.36389	-5.97413	-6.81591	-6.74866	-6.047	-5.73973	-6.88592	-6.96041	-6.96041	-6.96041	-6.74866	-6.36389	-6.49003	-7.14169	-7.25016	-7.25016	-6.96041	-6.18507	-7.04689
KCTD21@hsa-miR-370-3p@7mer-1a	KCTD21	hsa-miR-370-3p	7mer-1a	-6.44601	-6.07624	-4.48519	-6.15159	-6.81591	-6.68909	-6.96041	-4.89657	-5.97413	-5.71898	-6.74866	-6.047	-5.73973	-5.564	-5.9376	-5.85108	-6.96041	-6.00291	-5.9116	-6.49003	-5.8107	-7.25016	-6.15159	-6.96041	-5.41254	-7.04689
KCTD21@hsa-miR-496.2@8mer	KCTD21	hsa-miR-496.2	8mer	-6.44601	-6.07624	-6.32557	-6.81591	-6.81591	-6.68909	-6.96041	-6.36389	-5.97413	-6.81591	-6.74866	-6.047	-5.73973	-6.88592	-6.96041	-6.96041	-6.96041	-6.74866	-6.36389	-6.49003	-7.14169	-7.25016	-7.25016	-6.96041	-6.18507	-7.04689
KCTD21@hsa-miR-655-3p@8mer	KCTD21	hsa-miR-655-3p	8mer	-6.44601	-6.07624	-6.32557	-6.81591	-6.81591	-6.68909	-6.96041	-6.36389	-5.97413	-6.81591	-6.74866	-6.047	-5.73973	-6.88592	-6.96041	-6.96041	-6.96041	-6.74866	-6.36389	-6.49003	-7.14169	-7.25016	-7.25016	-6.96041	-6.18507	-7.04689
KCTD2@hsa-miR-1271-5p@7mer-1a	KCTD2	hsa-miR-1271-5p	7mer-1a	-6.68909	-5.73973	-4.48519	-6.68909	-5.43381	-6.15159	-7.25016	-4.91084	-3.87147	-6.68909	-5.39239	-4.59043	-5.17666	-7.04689	-5.9376	-5.35343	-5.78793	-5.49467	-5.85108	-5.9376	-7.14169	-5.88766	-6.15159	-5.9116	-5.19464	-5.71898
KCTD2@hsa-miR-1271-5p@8mer	KCTD2	hsa-miR-1271-5p	8mer	-6.68909	-5.73973	-6.32557	-6.68909	-7.04689	-6.49003	-7.25016	-6.81591	-5.9116	-6.68909	-6.88592	-5.97413	-5.85108	-7.04689	-6.96041	-7.04689	-8.05207	-6.74866	-6.25387	-6.40471	-7.14169	-7.54159	-7.38235	-7.25016	-6.74866	-7.14169
KCTD2@hsa-miR-182-5p@8mer	KCTD2	hsa-miR-182-5p	8mer	-4.44174	-4.69187	-6.32557	-6.68909	-5.20878	-5.564	-5.58444	-4.91084	-4.42581	-5.69544	-6.88592	-5.97413	-4.88448	-5.49467	-5.69544	-7.04689	-6.00291	-6.11645	-5.9116	-5.9376	-7.14169	-5.88766	-6.15159	-5.65258	-4.96181	-5.47379
KCTD2@hsa-miR-183-5p.1@7mer-m8	KCTD2	hsa-miR-183-5p.1	7mer-m8	-5.01073	-5.73973	-6.32557	-5.85108	-5.43381	-6.15159	-7.25016	-6.81591	-4.42581	-5.35343	-6.88592	-5.97413	-4.88448	-7.04689	-5.9376	-7.04689	-8.05207	-6.74866	-6.25387	-6.40471	-7.14169	-7.54159	-7.38235	-5.65258	-5.45117	-7.14169
KCTD2@hsa-miR-423-3p@7mer-m8	KCTD2	hsa-miR-423-3p	7mer-m8	-1.29082	-0.814235	-1.60351	-1.7887	-1.09071	-0.310926	-2.00956	-0.588183	-0.835001	-0.471252	-3.00997	-2.98505	-0.97784	-0.703146	-0.811805	-0.577589	-0.31268	-1.14227	-0.6827	-0.500669	-0.577589	-0.724704	-0.934403	-0.669317	-0.97721	-0.760284
KCTD2@hsa-miR-9-5p@8mer	KCTD2	hsa-miR-9-5p	8mer	-2.45689	-1.04168	-2.06834	-2.03692	-1.84826	-1.06741	-3.82201	-1.10029	-1.30824	-1.18225	-3.00997	-3.93381	-1.5927	-1.71516	-1.66118	-2.08516	-1.52853	-1.76138	-1.25892	-1.98127	-1.90329	-0.826409	-1.39741	-2.10217	-1.47872	-1.80581
KCTD3@hsa-miR-142-3p.2@7mer-m8	KCTD3	hsa-miR-142-3p.2	7mer-m8	0.397774	0.130488	0.378082	1.30726	0.63217	1.8639	1.04209	0.496758	0.70212	1.38918	0.659123	1.51116	0.0252497	1.42391	1.11088	2.10887	1.64924	1.26696	1.52818	1.08182	1.10515	0.928724	1.41644	1.82009	0.563838	0.952232
KCTD3@hsa-miR-155-5p@7mer-m8	KCTD3	hsa-miR-155-5p	7mer-m8	-4.83455	-6.49003	-4.74722	-6.40471	-5.58444	-6.58404	-6.18507	-5.76557	-5.04125	-6.15159	-5.73973	-5.20878	-5.85108	-5.52134	-6.536	-5.69544	-6.15159	-6.32557	-5.9116	-6.68909	-5.71898	-6.00291	-6.49003	-5.71898	-5.60818	-5.67465
KCTD3@hsa-miR-24-3p@8mer	KCTD3	hsa-miR-24-3p	8mer	-4.0244	-4.50142	-4.74722	-5.60818	-5.58444	-5.564	-6.18507	-4.39157	-3.68791	-5.564	-3.75175	-3.92227	-5.85108	-6.00291	-5.65258	-4.88448	-5.71898	-6.32557	-5.9116	-5.9376	-6.40471	-5.27526	-5.78793	-5.52134	-4.25198	-5.67465
KCTD3@hsa-miR-29a-3p@7mer-1a	KCTD3	hsa-miR-29a-3p	7mer-1a	-4.83455	-6.49003	-4.74722	-5.76557	-5.58444	-5.564	-6.18507	-4.8128	-4.2671	-6.15159	-4.71298	-5.20878	-5.17666	-6.00291	-5.88766	-5.69544	-6.15159	-6.32557	-7.25016	-6.15159	-6.40471	-6.00291	-5.78793	-6.047	-5.60818	-5.01073
KCTD3@hsa-miR-30e-5p@7mer-m8	KCTD3	hsa-miR-30e-5p	7mer-m8	-4.83455	-5.09239	-3.43266	-5.9376	-5.58444	-4.8128	-4.98476	-4.17065	-4.2671	-4.89657	-4.14547	-3.54785	-4.86956	-5.39239	-5.78793	-5.28957	-5.69544	-2.98769	-5.62892	-5.9376	-5.41254	-5.67465	-5.78793	-5.52134	-5.35343	-5.12046
KCTD3@hsa-miR-323a-3p@7mer-1a	KCTD3	hsa-miR-323a-3p	7mer-1a	-4.83455	-6.49003	-4.74722	-5.9376	-5.58444	-5.8107	-5.39239	-4.8128	-3.95323	-5.564	-5.73973	-3.38043	-5.85108	-5.39239	-5.88766	-4.88448	-6.15159	-6.32557	-5.9116	-5.9376	-6.40471	-5.67465	-5.54298	-5.52134	-5.60818	-6.58404
KCTD3@hsa-miR-381-3p@7mer-m8	KCTD3	hsa-miR-381-3p	7mer-m8	-4.31739	-3.94668	-4.74722	-5.41254	-4.001	-4.8128	-6.18507	-4.8128	-3.68791	-4.39157	-3.75175	-3.92227	-5.17666	-5.45117	-5.78793	-5.69544	-5.65258	-4.94932	-5.41254	-5.88766	-5.47379	-4.97318	-5.60818	-5.17666	-4.99759	-5.67465
KCTD3@hsa-miR-382-3p@7mer-m8	KCTD3	hsa-miR-382-3p	7mer-m8	-0.0505973	-0.309601	-0.767938	0.784527	0.165326	1.47275	0.791049	0.0838432	0.525064	1.2235	0.62282	1.02519	-0.31268	0.896007	0.597263	1.08791	1.23918	1.09846	1.10771	0.72819	0.657545	0.594739	1.0588	1.22638	0.130488	0.701531
KCTD5@hsa-miR-124-3p.1@7mer-m8	KCTD5	hsa-miR-124-3p.1	7mer-m8	-5.33823	-5.02628	-6.81591	-6.21896	-7.14169	-6.49003	-7.54159	-5.02628	-6.047	-6.96041	-6.28834	-6.25387	-6.44601	-7.54159	-7.04689	-7.38235	-7.04689	-7.25016	-6.07624	-6.36389	-7.54159	-8.08208	-8.09806	-5.9116	-7.25016	-5.73973
KCTD5@hsa-miR-153-3p@7mer-m8	KCTD5	hsa-miR-153-3p	7mer-m8	-7.04689	-5.8107	-6.81591	-7.54159	-7.14169	-6.49003	-7.54159	-7.75363	-6.047	-6.96041	-7.38235	-6.25387	-6.44601	-7.54159	-7.04689	-7.38235	-7.04689	-7.25016	-6.07624	-6.36389	-7.54159	-8.08208	-8.09806	-7.54159	-7.25016	-7.75363
KCTD5@hsa-miR-29a-3p@8mer	KCTD5	hsa-miR-29a-3p	8mer	-5.33823	-5.8107	-4.99759	-5.60818	-4.88448	-6.15159	-5.58444	-7.75363	-6.047	-5.8107	-4.59961	-5.16216	-6.44601	-5.62892	-7.04689	-7.38235	-7.04689	-7.25016	-5.9116	-6.36389	-7.54159	-8.08208	-5.67465	-7.54159	-5.49467	-7.75363
KCTD5@hsa-miR-30d-5p@8mer	KCTD5	hsa-miR-30d-5p	8mer	-7.04689	-5.02628	-6.81591	-6.21896	-7.14169	-6.49003	-5.58444	-4.41739	-6.047	-6.96041	-7.38235	-5.16216	-6.44601	-7.54159	-7.04689	-5.45117	-7.04689	-6.58404	-6.07624	-5.9376	-7.54159	-8.08208	-6.18507	-7.54159	-7.25016	-7.75363
KCTD6@hsa-miR-140-3p.1@7mer-m8	KCTD6	hsa-miR-140-3p.1	7mer-m8	-5.88766	-6.96041	-6.44601	-7.38235	-6.25387	-7.75363	-7.54159	-8.0751	-6.49003	-7.38235	-7.54159	-8.18849	-7.04689	-6.63473	-6.28834	-6.11645	-6.00291	-6.32557	-7.38235	-7.14169	-5.8107	-6.07624	-6.88592	-6.32557	-6.21896	-7.25016
KCTD6@hsa-miR-140-3p.2@8mer	KCTD6	hsa-miR-140-3p.2	8mer	-5.88766	-6.96041	-6.44601	-7.38235	-6.25387	-6.28834	-7.54159	-5.02628	-6.49003	-7.38235	-7.54159	-8.18849	-7.04689	-6.63473	-6.28834	-6.11645	-6.00291	-6.88592	-5.9376	-7.14169	-7.54159	-6.07624	-6.88592	-6.32557	-6.21896	-7.25016
KCTD6@hsa-miR-153-3p@7mer-m8	KCTD6	hsa-miR-153-3p	7mer-m8	-5.88766	-6.96041	-6.44601	-7.38235	-6.25387	-7.75363	-7.54159	-8.0751	-6.49003	-7.38235	-7.54159	-8.18849	-7.04689	-6.63473	-6.28834	-6.11645	-6.00291	-6.88592	-7.38235	-7.14169	-7.54159	-6.07624	-6.88592	-6.32557	-6.21896	-7.25016
KCTD6@hsa-miR-379-5p@8mer	KCTD6	hsa-miR-379-5p	8mer	-5.88766	-6.96041	-6.44601	-7.38235	-6.25387	-7.75363	-7.54159	-8.0751	-6.49003	-7.38235	-7.54159	-8.18849	-7.04689	-6.63473	-6.28834	-6.11645	-6.00291	-6.88592	-7.38235	-7.14169	-7.54159	-6.07624	-6.88592	-6.32557	-6.21896	-7.25016
KCTD7@hsa-miR-124-3p.1@7mer-m8	KCTD7	hsa-miR-124-3p.1	7mer-m8	-4.94932	-6.21896	-6.21896	-6.81591	-6.58404	-6.18507	-6.74866	-6.25387	-6.36389	-5.67465	-6.44601	-5.2442	-5.14692	-5.47379	-5.9376	-6.88592	-6.00291	-5.62892	-5.85108	-6.00291	-6.88592	-6.74866	-6.11645	-5.85108	-5.37329	-6.536
KCTD7@hsa-miR-1271-5p@7mer-1a	KCTD7	hsa-miR-1271-5p	7mer-1a	-4.94932	-6.21896	-6.21896	-6.18507	-6.58404	-6.88592	-6.74866	-4.88448	-6.36389	-6.536	-6.44601	-6.36389	-5.73973	-6.536	-6.74866	-6.88592	-6.00291	-6.58404	-5.85108	-6.68909	-6.88592	-6.74866	-7.14169	-5.85108	-5.37329	-5.27526
KCTD7@hsa-miR-155-5p@7mer-1a	KCTD7	hsa-miR-155-5p	7mer-1a	-3.18114	-3.44067	-3.23058	-5.02628	-2.92955	-4.71298	-3.64864	-2.62146	-2.45445	-2.97415	-4.46077	-4.45012	-3.59772	-3.92824	-5.30703	-3.02485	-4.44174	-3.59772	-4.63602	-5.22534	-4.46864	-4.1328	-4.93851	-4.25894	-3.69276	-4.36592
KCTD7@hsa-miR-182-5p@7mer-1a	KCTD7	hsa-miR-182-5p	7mer-1a	-6.21896	-6.21896	-6.21896	-6.81591	-6.58404	-6.88592	-6.74866	-4.88448	-6.36389	-5.67465	-6.44601	-5.2442	-5.73973	-6.536	-6.74866	-6.88592	-5.8107	-6.58404	-6.58404	-6.68909	-6.88592	-6.74866	-6.11645	-5.85108	-6.00291	-6.536
KCTD7@hsa-miR-30e-5p@8mer	KCTD7	hsa-miR-30e-5p	8mer	-6.21896	-6.21896	-6.21896	-6.81591	-5.41254	-6.88592	-6.74866	-6.25387	-6.36389	-6.536	-6.44601	-6.36389	-5.14692	-5.564	-6.74866	-6.88592	-6.81591	-6.58404	-5.85108	-5.9376	-6.88592	-6.74866	-7.14169	-5.85108	-6.00291	-6.536
KCTD7@hsa-miR-532-3p@8mer	KCTD7	hsa-miR-532-3p	8mer	-4.60823	-6.21896	-4.01275	-6.18507	-4.7704	-6.18507	-4.86956	-4.88448	-4.16436	-5.32214	-4.98476	-6.36389	-4.21732	-5.35343	-5.58444	-5.02628	-6.81591	-4.94932	-5.76557	-6.00291	-5.60818	-6.74866	-7.14169	-5.41254	-5.06548	-4.86956
KCTD7@hsa-miR-7-5p@7mer-m8	KCTD7	hsa-miR-7-5p	7mer-m8	-2.72801	-2.31855	-1.39213	-2.20713	-1.04132	-2.29668	-2.31959	-1.17768	-1.61673	-1.05378	-1.29361	-1.64556	-1.21716	-1.44782	-1.3751	-3.28843	-1.20925	-0.8127	-2.2839	-1.87257	-1.71568	-1.10496	-4.8593	-1.36831	-1.3064	-2.30434
KCTD8@hsa-miR-124-3p.2@7mer-m8	KCTD8	hsa-miR-124-3p.2	7mer-m8	-5.27526	-6.96041	-5.9116	-7.25016	-6.32557	-6.58404	-7.54159	-7.38235	-6.11645	-6.68909	-7.14169	-7.54159	-8.10888	-6.28834	-6.28834	-5.76557	-6.00291	-6.74866	-6.81591	-7.04689	-7.25016	-5.97413	-6.32557	-6.11645	-5.60818	-7.04689
KCTD8@hsa-miR-16-5p@7mer-m8	KCTD8	hsa-miR-16-5p	7mer-m8	-5.27526	-6.96041	-5.9116	-7.25016	-6.32557	-6.58404	-7.54159	-7.38235	-6.11645	-6.68909	-7.14169	-7.54159	-8.10888	-6.28834	-6.28834	-5.76557	-6.00291	-6.74866	-6.81591	-7.04689	-7.25016	-5.97413	-6.32557	-6.11645	-5.60818	-7.04689
KCTD8@hsa-miR-30e-5p@7mer-m8	KCTD8	hsa-miR-30e-5p	7mer-m8	-5.27526	-6.96041	-5.9116	-7.25016	-6.32557	-6.58404	-7.54159	-7.38235	-6.11645	-6.68909	-7.14169	-7.54159	-8.10888	-6.28834	-6.28834	-5.76557	-6.00291	-6.74866	-6.81591	-7.04689	-7.25016	-5.97413	-6.32557	-6.11645	-5.60818	-7.04689
KCTD9@hsa-miR-150-5p@8mer	KCTD9	hsa-miR-150-5p	8mer	-3.48782	-3.84855	-3.99491	-5.62892	-3.14354	-5.97413	-3.88247	-3.70266	-3.96433	-5.62892	-5.88766	-4.83455	-5.85108	-5.20878	-6.58404	-5.85108	-5.78793	-4.25198	-5.62892	-5.65258	-6.536	-4.99759	-6.81591	-5.73973	-5.06548	-6.74866
KCTD9@hsa-miR-153-3p@7mer-1a	KCTD9	hsa-miR-153-3p	7mer-1a	-4.14547	-5.12046	-3.99491	-5.62892	-5.60818	-6.88592	-6.25387	-5.78793	-5.17666	-6.15159	-4.80234	-6.74866	-4.88448	-5.54298	-5.9376	-5.85108	-6.28834	-6.40471	-7.54159	-6.15159	-5.71898	-6.07624	-5.97413	-5.73973	-5.37329	-6.74866
KCTD9@hsa-miR-203a-3p.1@7mer-1a	KCTD9	hsa-miR-203a-3p.1	7mer-1a	-4.97318	-6.81591	-4.99759	-6.49003	-5.60818	-6.88592	-6.25387	-5.78793	-5.17666	-6.15159	-5.88766	-6.74866	-5.85108	-6.18507	-6.58404	-5.85108	-6.28834	-6.40471	-7.54159	-6.96041	-6.536	-6.07624	-6.81591	-6.11645	-5.85108	-6.74866
KCTD9@hsa-miR-217@8mer	KCTD9	hsa-miR-217	8mer	-4.97318	-6.81591	-3.99491	-6.00291	-5.60818	-6.88592	-6.25387	-5.78793	-5.17666	-6.15159	-5.88766	-6.74866	-5.85108	-5.54298	-6.58404	-5.85108	-6.28834	-6.40471	-5.9376	-6.96041	-6.536	-6.07624	-6.81591	-6.11645	-5.85108	-6.74866
KCTD9@hsa-miR-218-5p@8mer	KCTD9	hsa-miR-218-5p	8mer	-4.97318	-5.12046	-4.99759	-6.49003	-5.19464	-6.88592	-6.25387	-4.82421	-4.28894	-6.15159	-5.88766	-6.74866	-5.17666	-5.54298	-6.58404	-5.85108	-6.28834	-6.40471	-7.54159	-6.96041	-6.536	-6.07624	-5.8107	-5.73973	-5.85108	-5.67465
KCTD9@hsa-miR-320a@7mer-1a	KCTD9	hsa-miR-320a	7mer-1a	-4.97318	-5.12046	-4.99759	-6.49003	-5.60818	-6.18507	-5.39239	-5.78793	-5.17666	-6.15159	-5.88766	-6.74866	-5.85108	-6.18507	-6.58404	-5.85108	-6.28834	-6.40471	-7.54159	-6.96041	-6.536	-6.07624	-6.81591	-6.11645	-5.85108	-6.74866
KCTD9@hsa-miR-448@8mer	KCTD9	hsa-miR-448	8mer	-4.97318	-6.81591	-4.99759	-6.49003	-5.60818	-6.88592	-6.25387	-4.82421	-5.17666	-6.15159	-5.88766	-6.74866	-5.85108	-6.18507	-6.58404	-5.85108	-6.28834	-6.40471	-7.54159	-6.96041	-6.536	-6.07624	-6.81591	-6.11645	-5.85108	-6.74866
KCTD9@hsa-miR-501-3p@8mer	KCTD9	hsa-miR-501-3p	8mer	-4.97318	-6.81591	-4.99759	-6.49003	-5.60818	-6.88592	-6.25387	-4.82421	-5.17666	-6.15159	-5.88766	-6.74866	-5.85108	-6.18507	-6.58404	-5.85108	-6.28834	-6.40471	-7.54159	-6.96041	-6.536	-6.07624	-6.81591	-6.11645	-5.85108	-6.74866
KCTD9@hsa-miR-6835-3p@7mer-1a	KCTD9	hsa-miR-6835-3p	7mer-1a	-4.35748	-5.12046	-4.99759	-6.49003	-4.71298	-6.88592	-6.25387	-4.41739	-4.28894	-6.15159	-5.88766	-6.74866	-5.17666	-5.54298	-5.9376	-5.85108	-6.28834	-6.40471	-7.54159	-6.15159	-6.536	-6.07624	-5.8107	-5.73973	-5.85108	-6.74866
KDELC1@hsa-miR-200b-3p@7mer-m8	KDELC1	hsa-miR-200b-3p	7mer-m8	-5.01073	-8.45358	-4.33312	-6.21896	-6.11645	-6.047	-7.25016	-5.41254	-4.32453	-5.67465	-6.88592	-5.62892	-8.7629	-5.62892	-5.9376	-5.45117	-6.00291	-6.40471	-5.9116	-8.13122	-7.25016	-5.88766	-5.97413	-5.85108	-5.52134	-5.9376
KDELC1@hsa-miR-217@8mer	KDELC1	hsa-miR-217	8mer	-5.01073	-8.45358	-4.33312	-6.21896	-6.11645	-6.047	-7.25016	-5.41254	-4.32453	-5.67465	-6.88592	-5.62892	-8.7629	-5.62892	-5.9376	-5.45117	-6.00291	-6.40471	-5.9116	-8.13122	-7.25016	-5.88766	-5.97413	-5.85108	-5.52134	-5.9376
KDELC1@hsa-miR-29a-3p@7mer-m8	KDELC1	hsa-miR-29a-3p	7mer-m8	-5.01073	-8.45358	-4.33312	-6.21896	-6.11645	-6.047	-7.25016	-5.41254	-4.32453	-5.67465	-6.88592	-5.62892	-8.7629	-5.62892	-5.9376	-5.45117	-6.00291	-6.40471	-5.9116	-8.13122	-7.25016	-5.88766	-5.97413	-5.85108	-5.52134	-5.9376
KDELC2@hsa-miR-122-5p@7mer-m8	KDELC2	hsa-miR-122-5p	7mer-m8	-4.19025	-5.16216	-2.76075	-5.58444	-5.30703	-5.78793	-5.08019	-4.86956	-4.00677	-5.67465	-3.30858	-4.92563	-5.28957	-5.33823	-5.9376	-5.45117	-6.00291	-5.52134	-5.62892	-5.54298	-5.45117	-4.75873	-7.04689	-5.62892	-4.20406	-5.45117
KDELC2@hsa-miR-27a-3p@7mer-1a	KDELC2	hsa-miR-27a-3p	7mer-1a	-3.20881	-3.63911	-3.3883	-7.38235	-4.86956	-6.25387	-4.01856	-4.4931	-3.30858	-1.10953	-4.41739	-4.12631	-5.28957	-5.49467	-6.96041	-4.23138	-5.62892	-4.12631	-5.8107	-5.54298	-5.54298	-0.526574	-1.28715	-6.32557	-4.80234	-5.14692
KDELC2@hsa-miR-340-5p@7mer-m8	KDELC2	hsa-miR-340-5p	7mer-m8	-5.52134	-7.04689	-5.47379	-7.38235	-5.85108	-7.54159	-6.58404	-6.07624	-5.35343	-6.49003	-6.32557	-7.14169	-6.58404	-6.63473	-6.96041	-6.11645	-6.96041	-6.536	-7.75363	-8.09484	-7.14169	-6.28834	-7.04689	-6.32557	-7.04689	-7.04689
KDELC2@hsa-miR-361-5p@8mer	KDELC2	hsa-miR-361-5p	8mer	-5.52134	-5.16216	-5.47379	-7.38235	-5.85108	-7.54159	-6.58404	-4.86956	-5.35343	-6.49003	-6.32557	-5.35343	-6.58404	-6.63473	-6.96041	-5.45117	-6.00291	-5.12046	-5.9376	-8.09484	-7.14169	-6.28834	-7.04689	-5.85108	-7.04689	-4.65741
KDELR1@hsa-miR-1271-5p@7mer-1a	KDELR1	hsa-miR-1271-5p	7mer-1a	-5.76557	-4.93851	-4.19025	-6.49003	-5.04125	-6.44601	-6.25387	-4.7921	-4.31037	-5.60818	-4.23831	-4.72605	-5.01073	-6.21896	-6.28834	-6.68909	-6.81591	-4.97318	-5.9116	-6.07624	-6.18507	-7.04689	-5.97413	-6.36389	-6.00291	-5.2442
KDELR1@hsa-miR-142-3p.2@8mer	KDELR1	hsa-miR-142-3p.2	8mer	-5.76557	-5.67465	-5.47379	-6.49003	-6.28834	-6.44601	-6.25387	-5.62892	-5.26036	-6.15159	-5.88766	-5.52134	-5.01073	-6.21896	-5.88766	-6.68909	-6.81591	-6.40471	-6.36389	-6.07624	-6.18507	-7.04689	-6.88592	-6.36389	-6.00291	-5.58444
KDELR1@hsa-miR-182-5p@8mer	KDELR1	hsa-miR-182-5p	8mer	-4.80234	-5.67465	-5.47379	-6.49003	-6.28834	-6.15159	-5.45117	-5.62892	-3.97716	-6.15159	-5.88766	-5.52134	-5.01073	-6.21896	-6.28834	-5.62892	-6.81591	-6.40471	-6.36389	-6.07624	-6.18507	-7.04689	-5.97413	-6.36389	-6.00291	-5.58444
KDELR1@hsa-miR-203a-3p.1@7mer-m8	KDELR1	hsa-miR-203a-3p.1	7mer-m8	-5.76557	-4.93851	-5.47379	-6.49003	-6.28834	-6.44601	-5.45117	-5.62892	-4.31037	-5.60818	-5.88766	-5.52134	-4.42581	-6.21896	-6.28834	-6.68909	-6.00291	-5.41254	-5.9116	-6.49003	-5.71898	-5.8107	-6.88592	-6.36389	-6.00291	-6.11645
KDELR1@hsa-miR-224-5p@7mer-m8	KDELR1	hsa-miR-224-5p	7mer-m8	-4.42581	-4.66768	-5.47379	-5.76557	-4.617	-6.15159	-5.01073	-4.7921	-3.74672	-5.22534	-4.23831	-2.95252	-4.71298	-5.35343	-5.45117	-5.37329	-5.78793	-5.41254	-5.67465	-6.07624	-5.71898	-5.8107	-6.88592	-4.99759	-5.12046	-5.58444
KDELR1@hsa-miR-331-3p@7mer-m8	KDELR1	hsa-miR-331-3p	7mer-m8	4.018	2.9229	4.33462	3.40646	2.77122	3.19636	3.81827	3.05794	3.6741	3.11075	4.15421	4.23971	4.01664	2.5789	3.04946	3.86738	2.54361	4.20743	2.66245	2.679	3.2383	2.54672	2.9229	3.18145	2.40877	2.76868
KDELR1@hsa-miR-335-5p@7mer-1a	KDELR1	hsa-miR-335-5p	7mer-1a	-4.80234	-5.67465	-5.47379	-6.49003	-6.28834	-6.44601	-5.01073	-5.62892	-4.31037	-6.15159	-4.23831	-3.89403	-5.01073	-6.21896	-6.28834	-4.80234	-6.81591	-6.40471	-5.9116	-6.07624	-6.18507	-7.04689	-6.88592	-5.85108	-6.00291	-6.11645
KDELR1@hsa-miR-340-5p@7mer-1a	KDELR1	hsa-miR-340-5p	7mer-1a	-5.76557	-5.67465	-5.47379	-6.49003	-6.28834	-6.44601	-6.25387	-5.62892	-5.26036	-6.15159	-5.88766	-5.52134	-5.62892	-6.21896	-6.28834	-6.68909	-6.81591	-6.40471	-6.36389	-6.49003	-6.18507	-7.04689	-6.88592	-6.36389	-6.00291	-6.11645
KDELR1@hsa-miR-493-3p@8mer	KDELR1	hsa-miR-493-3p	8mer	-5.76557	-5.67465	-5.47379	-6.49003	-6.28834	-6.44601	-6.25387	-5.62892	-5.26036	-6.15159	-5.88766	-5.52134	-5.01073	-6.21896	-6.28834	-6.68909	-6.81591	-6.40471	-6.36389	-6.49003	-6.18507	-7.04689	-6.88592	-6.36389	-6.00291	-6.11645
KDELR2@hsa-miR-124-3p.1@7mer-1a	KDELR2	hsa-miR-124-3p.1	7mer-1a	-4.83455	-4.82421	-6.00291	-5.69544	-5.01073	-5.564	-4.11217	-4.94932	-5.71898	-6.49003	-3.56598	-3.67344	-6.28834	-5.41254	-8.05471	-6.68909	-6.00291	-5.41254	-5.67465	-5.88766	-7.38235	-5.85108	-6.15159	-5.19464	-4.53779	-5.67465
KDELR2@hsa-miR-124-3p.2@7mer-m8	KDELR2	hsa-miR-124-3p.2	7mer-m8	-6.00291	-5.14692	-4.32453	-7.38235	-4.55591	-5.97413	-5.49467	-6.88592	-4.38361	-5.67465	-6.536	-5.47379	-6.28834	-5.49467	-5.8107	-5.60818	-6.00291	-5.85108	-5.85108	-8.09434	-7.38235	-5.85108	-6.15159	-5.27526	-5.26036	-7.04689
KDELR2@hsa-miR-138-5p@8mer	KDELR2	hsa-miR-138-5p	8mer	-4.0244	-4.82421	-3.90547	-5.58444	-4.15787	-6.88592	-4.64648	-3.84855	-2.90557	-6.49003	-4.14547	-3.67344	-2.84097	-5.37329	-5.9376	-4.617	-5.8107	-3.98905	-5.8107	-5.9116	-5.62892	-5.35343	-5.76557	-5.41254	-4.53779	-4.15156
KDELR2@hsa-miR-1-3p@7mer-1a	KDELR2	hsa-miR-1-3p	7mer-1a	0.93779	1.06194	1.23918	1.13139	2.5249	1.72964	2.19384	1.08791	0.694193	1.16093	1.11484	1.94249	2.43811	1.12629	0.668428	0.0141852	0.991865	0.830318	1.58291	1.18361	1.43613	1.05573	0.901353	0.890282	1.1429	1.6264
KDELR2@hsa-miR-142-3p.1@8mer	KDELR2	hsa-miR-142-3p.1	8mer	-6.00291	-6.96041	-4.32453	-7.38235	-6.11645	-5.97413	-5.06548	-6.88592	-4.38361	-5.67465	-4.99759	-5.47379	-4.91084	-5.62892	-8.05471	-5.60818	-5.8107	-6.68909	-5.9116	-6.28834	-5.8107	-7.25016	-7.25016	-5.41254	-5.47379	-7.04689
KDELR2@hsa-miR-142-3p.2@7mer-m8	KDELR2	hsa-miR-142-3p.2	7mer-m8	-1.75212	-2.06906	-1.63723	-2.63328	-0.988923	-3.05485	-2.00745	-2.62146	-2.21859	-2.93453	-2.3144	-1.7276	-2.89328	-4.71298	-2.88096	-4.97318	-5.02628	-3.80425	-3.81561	-4.03615	-5.04125	-3.00436	-3.94046	-3.54369	-2.99333	-3.94668
KDELR2@hsa-miR-186-5p@7mer-m8	KDELR2	hsa-miR-186-5p	7mer-m8	-6.00291	-6.96041	-6.00291	-7.38235	-6.11645	-6.88592	-6.58404	-6.88592	-5.71898	-6.49003	-6.536	-7.38235	-6.28834	-7.25016	-8.05471	-6.68909	-7.75363	-6.68909	-7.04689	-8.09434	-7.38235	-7.25016	-7.25016	-6.36389	-7.25016	-7.04689
KDELR2@hsa-miR-302c-3p.2@7mer-m8	KDELR2	hsa-miR-302c-3p.2	7mer-m8	-4.83455	-6.96041	-4.32453	-7.38235	-6.11645	-6.18507	-5.49467	-6.88592	-5.71898	-6.49003	-6.536	-4.23831	-4.69187	-7.25016	-5.8107	-6.68909	-7.75363	-6.68909	-5.9116	-6.28834	-5.62892	-7.25016	-5.88766	-5.62892	-7.25016	-5.45117
KDELR2@hsa-miR-31-5p@7mer-m8	KDELR2	hsa-miR-31-5p	7mer-m8	-3.6685	-4.82421	-3.90547	-5.88766	-4.55591	-6.18507	-5.49467	-6.88592	-3.62019	-6.49003	-6.536	-5.47379	-4.91084	-5.41254	-5.73973	-3.81561	-5.8107	-6.68909	-5.67465	-5.9116	-5.8107	-5.85108	-5.76557	-6.36389	-4.38361	-7.04689
KDELR2@hsa-miR-374c-5p@8mer	KDELR2	hsa-miR-374c-5p	8mer	-4.31739	-4.19684	-3.60641	-5.69544	-2.71438	-5.26036	-3.74672	-3.92824	-3.82201	-4.01856	-2.72601	-3.4081	-4.48519	-5.2442	-5.54298	-5.14692	-5.65258	-4.25198	-5.67465	-5.9116	-5.47379	-5.62892	-5.60818	-4.91084	-4.38361	-4.2671
KDELR2@hsa-miR-493-5p@7mer-1a	KDELR2	hsa-miR-493-5p	7mer-1a	-4.15787	-3.49191	-3.32327	-4.39157	-1.78018	-4.21732	-2.81529	-2.83852	-2.43333	-2.80846	-1.71103	-1.26838	-1.46448	-5.12046	-5.35343	-2.65943	-5.33823	-2.16507	-5.14692	-4.8457	-4.06772	-4.51006	-4.74722	-4.72605	-2.93453	-2.45689
KDELR2@hsa-miR-505-3p.2@8mer	KDELR2	hsa-miR-505-3p.2	8mer	-4.51006	-6.96041	-6.00291	-7.38235	-5.30703	-6.18507	-5.06548	-4.94932	-4.38361	-5.67465	-4.99759	-7.38235	-2.79743	-5.62892	-5.9376	-5.60818	-7.75363	-5.41254	-5.9116	-6.28834	-7.38235	-7.25016	-7.25016	-5.62892	-5.47379	-4.34784
KDELR3@hsa-miR-137@8mer	KDELR3	hsa-miR-137	8mer	-7.04689	-7.04689	-6.88592	-8.17609	-6.58404	-8.05566	-7.54159	-8.23321	-7.54159	-7.38235	-7.54159	-8.1935	-7.25016	-8.07276	-7.75363	-6.96041	-6.81591	-7.14169	-7.14169	-8.14202	-8.05969	-7.25016	-7.25016	-7.25016	-8.09165	-7.38235
KDELR3@hsa-miR-488-3p@7mer-m8	KDELR3	hsa-miR-488-3p	7mer-m8	-0.0247241	0.109267	-1.77156	-2.61806	1.4067	-0.448674	0.368619	-2.44417	0.264617	-0.576638	0.56829	1.12545	1.55175	-1.75997	-2.12261	-1.26922	-3.35359	-1.82773	-0.610746	-0.690909	-1.82256	-0.622693	-1.26993	-2.59241	-0.621493	-1.43158
KDM1A@hsa-miR-137@7mer-m8	KDM1A	hsa-miR-137	7mer-m8	-7.04689	-6.28834	-7.04689	-6.28834	-6.32557	-6.28834	-7.54159	-7.75363	-5.62892	-6.536	-7.54159	-8.16126	-5.28957	-5.65258	-5.9376	-6.96041	-6.00291	-7.14169	-6.11645	-6.74866	-7.54159	-6.49003	-6.74866	-6.32557	-6.28834	-5.58444
KDM1B@hsa-miR-124-3p.2@7mer-1a	KDM1B	hsa-miR-124-3p.2	7mer-1a	-4.35748	-6.74866	-4.99759	-6.49003	-5.60818	-6.96041	-6.25387	-5.78793	-5.17666	-6.15159	-5.85108	-6.68909	-4.63602	-6.15159	-6.58404	-5.85108	-6.28834	-6.40471	-7.54159	-6.96041	-6.536	-5.69544	-5.97413	-6.11645	-5.85108	-5.67465
KDM1B@hsa-miR-135a-5p@7mer-m8	KDM1B	hsa-miR-135a-5p	7mer-m8	-4.96181	-6.74866	-4.99759	-6.49003	-5.60818	-6.96041	-6.25387	-4.82421	-5.17666	-6.15159	-5.85108	-4.50142	-5.17666	-5.54298	-6.58404	-5.85108	-6.28834	-6.40471	-7.54159	-6.96041	-6.536	-6.07624	-5.8107	-6.11645	-5.85108	-6.68909
KDM1B@hsa-miR-302c-3p.2@7mer-m8	KDM1B	hsa-miR-302c-3p.2	7mer-m8	-4.1328	-5.12046	-3.97079	-5.76557	-5.60818	-6.96041	-5.39239	-4.17065	-3.96433	-6.15159	-5.85108	-5.2442	-3.00997	-6.15159	-5.9376	-5.85108	-6.28834	-6.40471	-5.9116	-6.15159	-6.536	-6.07624	-5.97413	-6.11645	-5.37329	-4.83455
KDM1B@hsa-miR-429@7mer-m8	KDM1B	hsa-miR-429	7mer-m8	2.67476	2.28697	1.05341	2.20776	2.28291	0.560339	1.58542	3.25875	1.8639	1.45299	1.44082	0.684078	2.22815	1.01242	1.65072	0.348685	0.854297	1.54811	0.744981	0.831503	1.26018	1.15154	1.04543	1.2824	0.621552	1.39232
KDM1B@hsa-miR-520e@8mer	KDM1B	hsa-miR-520e	8mer	-4.96181	-6.74866	-4.99759	-6.49003	-5.60818	-6.96041	-6.25387	-5.78793	-4.29568	-6.15159	-5.85108	-6.68909	-5.17666	-6.15159	-6.58404	-5.85108	-6.28834	-6.40471	-7.54159	-6.96041	-6.536	-6.07624	-6.81591	-6.11645	-5.85108	-5.67465
KDM2A@hsa-miR-122-5p@7mer-m8	KDM2A	hsa-miR-122-5p	7mer-m8	1.7073	2.1278	2.03145	1.72964	1.65474	1.14117	1.62383	1.76862	1.79943	1.73413	2.30489	1.80095	1.51383	1.71933	2.0609	1.45868	1.77448	1.83245	1.45411	1.28813	1.45299	1.01319	1.39232	1.63572	0.935831	1.58671
KDM2A@hsa-miR-129-5p@7mer-m8	KDM2A	hsa-miR-129-5p	7mer-m8	-2.1061	-2.62842	-1.90854	-2.92181	-2.64163	-3.43665	-3.48782	-2.7905	-2.18714	-1.99645	-1.00338	-1.73933	-2.7759	-3.5794	-4.21732	-3.50875	-5.32214	-1.69857	-5.13391	-5.41254	-4.60823	-4.01275	-4.17065	-3.84855	-4.12631	-4.4097
KDM2A@hsa-miR-1306-5p@7mer-m8	KDM2A	hsa-miR-1306-5p	7mer-m8	1.32296	1.59418	1.76716	1.05419	1.03174	0.589097	1.01319	1.27075	1.28721	1.33672	2.14713	1.60568	0.880349	1.32401	1.22919	0.932378	1.00529	1.75345	0.868769	0.282068	0.917016	0.286927	1.03608	1.01168	0.512773	0.903894
KDM2A@hsa-miR-130a-3p@3comp	KDM2A	hsa-miR-130a-3p	3comp	-6.44601	-6.00291	-6.28834	-7.04689	-7.04689	-6.81591	-6.96041	-6.32557	-6.36389	-6.81591	-6.63473	-6.047	-5.8107	-6.63473	-6.81591	-6.96041	-6.96041	-6.63473	-6.40471	-6.49003	-6.88592	-7.25016	-7.25016	-6.96041	-6.047	-6.74866
KDM2A@hsa-miR-137@7mer-m8	KDM2A	hsa-miR-137	7mer-m8	-6.44601	-4.70378	-4.48519	-7.04689	-5.19464	-6.81591	-6.96041	-4.89657	-6.36389	-6.81591	-6.63473	-5.12046	-3.89403	-6.63473	-5.69544	-6.96041	-6.96041	-6.63473	-6.40471	-6.49003	-5.78793	-7.25016	-5.88766	-5.85108	-5.39239	-4.73535
KDM2A@hsa-miR-140-3p.1@8mer	KDM2A	hsa-miR-140-3p.1	8mer	1.29961	2.17245	1.12719	1.40894	1.68195	0.976264	1.31389	1.47614	1.39603	1.51619	0.69707	0.483593	1.27868	1.21908	1.59162	0.803403	1.84497	-0.199308	1.06113	1.11399	0.995612	0.696033	1.42829	1.50492	0.815611	1.29869
KDM2A@hsa-miR-155-5p@8mer	KDM2A	hsa-miR-155-5p	8mer	-6.44601	-6.00291	-6.28834	-7.04689	-7.04689	-6.81591	-6.96041	-6.32557	-6.36389	-5.71898	-6.63473	-6.047	-5.8107	-6.63473	-6.81591	-6.96041	-6.96041	-6.63473	-6.40471	-6.49003	-6.88592	-7.25016	-7.25016	-6.96041	-6.047	-6.74866
KDM2A@hsa-miR-17-5p@8mer	KDM2A	hsa-miR-17-5p	8mer	-6.44601	-5.04125	-4.48519	-7.04689	-7.04689	-6.81591	-6.96041	-4.89657	-6.36389	-6.81591	-5.02628	-5.12046	-5.8107	-5.564	-6.81591	-6.96041	-6.96041	-6.63473	-6.40471	-6.49003	-6.88592	-5.85108	-7.25016	-6.96041	-6.047	-6.74866
KDM2A@hsa-miR-185-5p@7mer-m8	KDM2A	hsa-miR-185-5p	7mer-m8	1.6778	2.73312	1.78576	2.08892	2.26614	1.54444	1.81529	2.0872	2.03978	2.0128	1.06346	1.21812	1.62902	2.13867	2.2647	1.07322	2.50053	0.23167	1.91156	1.94071	1.82796	1.45411	1.82009	2.02466	1.38074	1.68467
KDM2A@hsa-miR-18a-5p@8mer	KDM2A	hsa-miR-18a-5p	8mer	-3.38448	-3.4205	-2.84531	-4.83455	-3.03052	-4.8593	-4.36592	-3.28471	-3.36504	-5.13391	-5.02628	-3.82201	-5.8107	-5.14692	-5.30703	-5.45117	-5.60818	-5.76557	-5.16216	-4.99759	-5.78793	-5.35343	-5.73973	-4.97318	-5.12046	-5.67465
KDM2A@hsa-miR-19a-3p@7mer-m8	KDM2A	hsa-miR-19a-3p	7mer-m8	-3.74672	-3.23058	-2.84531	-3.98284	-2.85231	-4.8593	-3.11706	-3.1879	-2.50303	-3.5889	-3.00997	-3.16078	-4.23138	-4.99759	-5.58444	-4.45012	-5.28957	-6.63473	-5.49467	-5.2442	-5.12046	-5.35343	-5.564	-4.89657	-3.71206	-5.67465
KDM2A@hsa-miR-203a-3p.1@8mer	KDM2A	hsa-miR-203a-3p.1	8mer	-4.31037	-6.00291	-6.28834	-5.69544	-5.43381	-6.81591	-6.96041	-4.01856	-3.76314	-5.35343	-6.63473	-3.82201	-5.8107	-5.564	-6.81591	-6.96041	-6.96041	-5.05312	-5.85108	-6.07624	-5.78793	-7.25016	-5.88766	-5.85108	-5.12046	-6.74866
KDM2A@hsa-miR-214-5p@8mer	KDM2A	hsa-miR-214-5p	8mer	-0.667173	-2.38376	-2.24374	-2.84531	-2.69115	-3.29297	-2.77785	-2.20464	-2.31558	-2.92955	-2.02418	-2.07341	-3.14354	-4.5806	-4.88448	-5.13391	-5.28957	-2.89328	-4.63602	-3.90547	-4.25198	-4.51006	-4.73535	-3.68791	-2.69115	-4.12631
KDM2A@hsa-miR-218-5p@7mer-1a	KDM2A	hsa-miR-218-5p	7mer-1a	-6.44601	-6.00291	-6.28834	-7.04689	-7.04689	-6.81591	-5.58444	-6.32557	-6.36389	-6.81591	-6.63473	-6.047	-5.8107	-6.63473	-6.81591	-6.96041	-6.96041	-6.63473	-5.9116	-6.49003	-6.88592	-7.25016	-7.25016	-6.96041	-6.047	-6.74866
KDM2A@hsa-miR-224-5p@8mer	KDM2A	hsa-miR-224-5p	8mer	-3.6685	-4.21049	-6.28834	-5.564	-3.92824	-6.18507	-5.58444	-3.70266	-3.76314	-6.81591	-5.02628	-6.047	-4.5806	-6.63473	-5.9376	-4.93851	-5.62892	-5.76557	-5.85108	-5.71898	-6.88592	-7.25016	-5.06548	-5.52134	-4.41739	-5.43381
KDM2A@hsa-miR-29a-3p@7mer-m8	KDM2A	hsa-miR-29a-3p	7mer-m8	-6.44601	-5.04125	-4.0484	-7.04689	-7.04689	-6.81591	-5.58444	-6.32557	-4.50142	-5.71898	-6.63473	-6.047	-5.8107	-5.564	-5.8107	-6.96041	-6.96041	-5.76557	-6.40471	-5.9376	-5.78793	-7.25016	-7.25016	-5.62892	-5.39239	-6.74866
KDM2A@hsa-miR-342-3p@7mer-m8	KDM2A	hsa-miR-342-3p	7mer-m8	0.947913	1.88538	0.915704	1.28342	1.39232	0.85918	0.997738	1.15569	1.17005	1.29377	0.291352	0.531032	0.821623	0.873921	1.28342	0.249077	1.57507	-0.837593	0.862319	0.920539	0.894743	0.823624	1.08486	1.23633	0.633231	0.700393
KDM2A@hsa-miR-410-3p@7mer-1a	KDM2A	hsa-miR-410-3p	7mer-1a	-6.44601	-6.00291	-6.28834	-7.04689	-7.04689	-6.81591	-6.96041	-6.32557	-6.36389	-6.81591	-6.63473	-6.047	-5.8107	-6.63473	-6.81591	-6.96041	-6.96041	-6.63473	-6.40471	-6.49003	-6.88592	-7.25016	-7.25016	-6.96041	-6.047	-6.74866
KDM2A@hsa-miR-421@7mer-m8	KDM2A	hsa-miR-421	7mer-m8	-4.64648	-4.45012	-4.0484	-5.88766	-4.86956	-5.564	-4.94932	-4.52697	-4.18363	-5.35343	-4.60823	-4.34784	-5.17666	-5.49467	-5.69544	-5.33823	-5.8107	-5.37329	-5.71898	-6.00291	-5.78793	-5.85108	-7.25016	-5.62892	-5.12046	-5.67465
KDM2A@hsa-miR-454-3p@7mer-m8	KDM2A	hsa-miR-454-3p	7mer-m8	-6.44601	-5.04125	-4.48519	-6.18507	-7.04689	-6.81591	-5.58444	-4.89657	-6.36389	-6.81591	-4.60823	-4.34784	-5.8107	-5.564	-6.81591	-6.96041	-6.96041	-5.76557	-6.40471	-5.9376	-5.45117	-7.25016	-7.25016	-6.96041	-6.047	-6.74866
KDM2A@hsa-miR-520a-3p@7mer-1a	KDM2A	hsa-miR-520a-3p	7mer-1a	-3.82756	-4.45012	-3.78298	-5.69544	-3.85968	-4.98476	-5.20878	-4.52697	-3.17765	-5.71898	-6.63473	-2.76723	-4.8457	-5.41254	-5.58444	-6.96041	-5.69544	-5.37329	-5.67465	-5.88766	-5.52134	-5.85108	-5.39239	-5.52134	-4.617	-5.67465
KDM2A@hsa-miR-670-3p@8mer	KDM2A	hsa-miR-670-3p	8mer	-4.42581	-2.94754	-2.01289	-4.36592	-4.60823	-5.43381	-3.788	-3.05485	-2.36471	-3.5889	-3.65914	-2.0327	-5.17666	-4.83455	-5.16216	-5.13391	-5.37329	-2.06476	-5.49467	-5.71898	-5.78793	-5.62892	-5.564	-5.20878	-4.41739	-6.74866
KDM2A@hsa-miR-873-5p.2@7mer-m8	KDM2A	hsa-miR-873-5p.2	7mer-m8	0.166146	0.661295	-0.288027	0.227832	0.694193	-0.0133075	-0.0760637	0.268084	0.227356	0.288258	-0.608045	-0.089728	-0.191438	0.164123	0.116795	-0.216008	0.217918	-1.141	0.143538	0.0469185	-0.150505	-0.544682	-0.493224	0.0401979	-0.105977	-0.207718
KDM2A@hsa-miR-9-5p@7mer-1a	KDM2A	hsa-miR-9-5p	7mer-1a	1.69454	2.31894	2.22795	1.62259	1.54317	1.01685	1.48083	1.87503	1.9654	1.98698	2.73162	2.23376	1.47388	1.97812	2.1698	1.21085	1.74741	2.25667	1.53839	1.27868	1.51619	0.905242	1.43394	1.80256	0.973288	1.54197
KDM2B@hsa-miR-129-5p@7mer-m8	KDM2B	hsa-miR-129-5p	7mer-m8	-6.07624	-4.32453	-6.047	-5.564	-4.617	-5.88766	-6.40471	-4.55591	-4.13926	-6.49003	-6.49003	-4.97318	-4.63602	-5.41254	-5.62892	-5.62892	-5.8107	-6.63473	-6.81591	-6.07624	-7.25016	-7.25016	-7.25016	-5.85108	-5.17666	-5.13391
KDM2B@hsa-miR-1-3p@7mer-m8	KDM2B	hsa-miR-1-3p	7mer-m8	-0.642286	-1.27376	0.119267	-0.671955	-0.74782	-1.93834	-0.667173	1.00305	-0.0497966	-1.07527	0.19075	-0.191438	-1.21024	-1.96603	-0.681193	-2.55549	-2.22572	-0.187439	-2.18374	-2.03404	-1.63322	-2.35798	-1.97139	-1.37068	-2.18792	-1.45438
KDM2B@hsa-miR-141-3p@7mer-m8	KDM2B	hsa-miR-141-3p	7mer-m8	-4.86956	-6.536	-4.33312	-5.88766	-6.28834	-6.81591	-6.40471	-4.55591	-4.13926	-6.49003	-6.49003	-5.35343	-5.88766	-7.04689	-7.54159	-6.88592	-6.00291	-6.63473	-5.85108	-7.75363	-5.8107	-5.85108	-7.25016	-5.85108	-6.63473	-6.68909
KDM2B@hsa-miR-146a-5p@8mer	KDM2B	hsa-miR-146a-5p	8mer	-4.86956	-5.09239	-6.047	-6.96041	-6.28834	-6.18507	-5.49467	-4.55591	-4.42581	-6.49003	-4.09985	-7.14169	-3.92824	-5.49467	-7.54159	-6.88592	-6.00291	-6.63473	-5.9116	-6.21896	-7.25016	-7.25016	-7.25016	-5.85108	-6.63473	-4.88448
KDM2B@hsa-miR-148a-3p@7mer-m8	KDM2B	hsa-miR-148a-3p	7mer-m8	-6.07624	-6.536	-6.047	-6.18507	-6.28834	-6.81591	-6.40471	-6.81591	-5.9116	-6.49003	-6.49003	-4.97318	-5.88766	-7.04689	-7.54159	-6.88592	-7.75363	-6.63473	-5.9116	-7.75363	-7.25016	-7.25016	-7.25016	-5.85108	-6.63473	-6.68909
KDM2B@hsa-miR-153-3p@7mer-1a	KDM2B	hsa-miR-153-3p	7mer-1a	-6.07624	-6.536	-4.33312	-6.18507	-5.33823	-6.81591	-6.40471	-4.91084	-5.9116	-6.49003	-4.46077	-7.14169	-5.19464	-5.60818	-5.9376	-6.88592	-7.75363	-6.63473	-6.81591	-7.75363	-7.25016	-7.25016	-7.25016	-6.36389	-5.43381	-6.68909
KDM2B@hsa-miR-182-5p@7mer-m8	KDM2B	hsa-miR-182-5p	7mer-m8	-4.52697	-4.32453	-6.047	-5.69544	-5.02628	-6.18507	-5.49467	-4.38361	-4.13926	-5.28957	-4.98476	-5.35343	-4.88448	-5.41254	-5.73973	-6.88592	-5.78793	-5.73973	-5.9116	-6.07624	-7.25016	-7.25016	-7.25016	-6.36389	-6.63473	-5.67465
KDM2B@hsa-miR-183-5p.1@7mer-m8	KDM2B	hsa-miR-183-5p.1	7mer-m8	-6.07624	-6.536	-6.047	-6.96041	-6.28834	-6.81591	-6.40471	-6.81591	-5.9116	-6.49003	-6.49003	-7.14169	-5.88766	-7.04689	-7.54159	-6.88592	-7.75363	-6.63473	-6.81591	-7.75363	-7.25016	-7.25016	-7.25016	-6.36389	-6.63473	-6.68909
KDM2B@hsa-miR-183-5p.2@7mer-m8	KDM2B	hsa-miR-183-5p.2	7mer-m8	-6.07624	-5.09239	-6.047	-6.96041	-6.28834	-6.81591	-6.40471	-6.81591	-5.9116	-6.49003	-6.49003	-7.14169	-5.88766	-7.04689	-7.54159	-6.88592	-7.75363	-6.63473	-6.81591	-7.75363	-7.25016	-7.25016	-7.25016	-6.36389	-6.63473	-6.68909
KDM2B@hsa-miR-194-5p@7mer-1a	KDM2B	hsa-miR-194-5p	7mer-1a	-4.86956	-5.09239	-6.047	-6.18507	-6.28834	-6.81591	-6.40471	-4.38361	-3.66361	-6.49003	-4.46077	-7.14169	-5.19464	-7.04689	-7.54159	-6.88592	-6.00291	-5.73973	-6.81591	-6.21896	-5.8107	-7.25016	-7.25016	-6.36389	-6.63473	-6.68909
KDM2B@hsa-miR-19a-3p@7mer-m8	KDM2B	hsa-miR-19a-3p	7mer-m8	-4.86956	-5.09239	-6.047	-5.88766	-5.33823	-6.81591	-5.06548	-4.91084	-4.13926	-5.67465	-4.98476	-4.97318	-5.88766	-5.60818	-5.9376	-6.88592	-7.75363	-5.04125	-6.81591	-6.21896	-5.62892	-7.25016	-6.15159	-5.85108	-5.43381	-5.33823
KDM2B@hsa-miR-212-5p@7mer-1a	KDM2B	hsa-miR-212-5p	7mer-1a	-6.07624	-6.536	-6.047	-6.96041	-6.28834	-6.81591	-5.49467	-4.91084	-4.42581	-6.49003	-4.98476	-5.35343	-5.19464	-5.60818	-7.54159	-6.88592	-7.75363	-6.63473	-6.81591	-7.75363	-7.25016	-7.25016	-7.25016	-6.36389	-6.63473	-5.67465
KDM2B@hsa-miR-335-5p@7mer-m8	KDM2B	hsa-miR-335-5p	7mer-m8	-6.07624	-5.09239	-6.047	-6.96041	-5.33823	-6.81591	-6.40471	-4.17065	-5.9116	-6.49003	-6.49003	-7.14169	-5.88766	-5.41254	-7.54159	-6.88592	-7.75363	-6.63473	-5.9116	-7.75363	-5.8107	-7.25016	-7.25016	-6.36389	-5.43381	-6.68909
KDM2B@hsa-miR-379-3p@7mer-m8	KDM2B	hsa-miR-379-3p	7mer-m8	-2.30048	-2.54019	-2.43193	-3.8326	-3.25864	-3.84855	-2.87602	-2.5126	-1.98948	-2.87862	-2.2364	-2.65389	-3.0129	-4.97318	-4.59043	-3.35744	-5.26036	-2.74624	-5.17666	-4.94932	-5.27526	-4.51006	-5.41254	-4.74722	-3.79895	-4.39157
KDM2B@hsa-miR-381-3p@7mer-1a	KDM2B	hsa-miR-381-3p	7mer-1a	-4.86956	-6.536	-4.33312	-6.96041	-5.33823	-6.18507	-5.49467	-4.91084	-4.13926	-5.67465	-6.49003	-5.35343	-5.88766	-5.60818	-5.9376	-6.88592	-6.00291	-5.73973	-5.9116	-6.21896	-5.8107	-7.25016	-5.76557	-5.62892	-5.43381	-6.68909
KDM2B@hsa-miR-448@7mer-1a	KDM2B	hsa-miR-448	7mer-1a	-6.07624	-6.536	-6.047	-6.96041	-6.28834	-6.81591	-6.40471	-6.81591	-5.9116	-6.49003	-6.49003	-7.14169	-5.88766	-7.04689	-7.54159	-6.88592	-7.75363	-6.63473	-6.81591	-7.75363	-7.25016	-7.25016	-7.25016	-6.36389	-6.63473	-6.68909
KDM2B@hsa-miR-493-5p@7mer-1a	KDM2B	hsa-miR-493-5p	7mer-1a	-3.76823	-3.16765	-3.16438	-5.02628	-3.49191	-4.65741	-5.06548	-3.32702	-2.91573	-4.80234	-3.06061	-4.62682	-3.63448	-5.60818	-4.93851	-5.39239	-5.65258	-4.19025	-5.62892	-5.69544	-5.47379	-4.89657	-5.30703	-4.91084	-4.71298	-5.13391
KDM2B@hsa-miR-495-3p@7mer-1a	KDM2B	hsa-miR-495-3p	7mer-1a	-4.18363	-4.74722	-6.047	-6.96041	-5.02628	-6.81591	-5.06548	-4.91084	-4.13926	-5.28957	-6.49003	-5.35343	-4.41739	-5.60818	-5.9376	-6.88592	-5.8107	-5.73973	-5.9116	-5.9376	-5.8107	-7.25016	-5.88766	-5.62892	-5.43381	-5.67465
KDM3A@hsa-let-7d-5p@7mer-1a	KDM3A	hsa-let-7d-5p	7mer-1a	-5.37329	-7.54159	-5.49467	-7.25016	-5.26036	-7.54159	-6.63473	-6.07624	-4.31037	-6.536	-6.536	-7.25016	-6.58404	-6.63473	-6.96041	-6.11645	-6.49003	-6.58404	-5.9376	-8.08652	-7.14169	-6.21896	-7.04689	-6.32557	-6.74866	-7.14169
KDM3A@hsa-miR-101-3p.1@7mer-1a	KDM3A	hsa-miR-101-3p.1	7mer-1a	-4.62682	-7.54159	-5.49467	-6.18507	-5.73973	-7.54159	-6.63473	-6.07624	-5.30703	-6.536	-6.536	-7.25016	-6.58404	-6.63473	-6.96041	-6.11645	-6.49003	-6.58404	-7.38235	-8.08652	-7.14169	-6.21896	-7.04689	-6.32557	-6.74866	-7.14169
KDM3A@hsa-miR-101-3p.2@7mer-m8	KDM3A	hsa-miR-101-3p.2	7mer-m8	-5.37329	-7.54159	-5.49467	-5.69544	-5.26036	-7.54159	-5.49467	-4.48519	-4.31037	-6.536	-4.98476	-4.41739	-4.91084	-5.564	-6.96041	-6.11645	-6.00291	-6.58404	-5.85108	-5.97413	-5.8107	-6.21896	-5.8107	-5.8107	-5.43381	-5.49467
KDM3A@hsa-miR-128-3p@7mer-1a	KDM3A	hsa-miR-128-3p	7mer-1a	-0.325548	-1.74518	-0.693564	-0.80023	-0.974471	-1.65543	-0.0271486	-0.00581904	-0.294004	-0.995704	0.428125	-0.346061	-1.73794	-0.86872	-1.76187	-0.398786	-0.906919	0.18778	-1.24695	-1.64256	-1.51231	-1.86705	-1.69813	-0.480874	-1.42995	-1.94912
KDM3A@hsa-miR-136-5p@7mer-m8	KDM3A	hsa-miR-136-5p	7mer-m8	-0.678522	-1.32828	-0.454515	-0.320076	-0.492631	-1.28357	0.0337471	-0.545861	-0.35794	-0.97386	-0.422076	-0.365384	-1.44782	-1.13293	-1.62106	-1.34247	-0.97258	0.270902	-1.48146	-1.4246	-1.47675	-1.21484	-0.922118	-0.772997	-1.58718	-1.268
KDM3A@hsa-miR-140-3p.1@8mer	KDM3A	hsa-miR-140-3p.1	8mer	-5.37329	-5.16216	-5.49467	-6.18507	-5.73973	-6.25387	-6.63473	-4.86956	-5.30703	-5.28957	-4.13926	-4.66768	-5.28957	-5.49467	-5.60818	-6.11645	1.26298	-5.2442	-5.9376	-6.07624	-5.8107	-6.21896	-7.04689	-5.8107	-6.74866	-7.14169
KDM3A@hsa-miR-141-3p@7mer-1a	KDM3A	hsa-miR-141-3p	7mer-1a	0.0353174	-1.29046	-0.0419944	0.391793	-0.205911	-0.998815	0.65549	0.355497	0.246847	-0.194284	0.517678	0.443676	-0.954336	-0.0992351	-0.733218	-1.06433	-0.366721	0.743746	-0.693848	-0.851702	-0.901185	-0.522333	-0.448674	0.135475	-0.804606	-0.65945
KDM3A@hsa-miR-144-3p@7mer-1a	KDM3A	hsa-miR-144-3p	7mer-1a	-4.62682	-7.54159	-3.39209	-6.18507	-5.73973	-6.25387	-5.49467	-4.86956	-3.49191	-6.536	-6.536	-4.66768	-6.58404	-5.564	-5.9376	-6.11645	-6.00291	-6.58404	-5.9376	-8.08652	-7.14169	-6.21896	-5.8107	-6.32557	-6.74866	-7.14169
KDM3A@hsa-miR-155-5p@7mer-1a	KDM3A	hsa-miR-155-5p	7mer-1a	-5.37329	-7.54159	-5.49467	-7.25016	-5.73973	-7.54159	-6.63473	-6.07624	-5.30703	-6.536	-6.536	-7.25016	-6.58404	-5.564	-6.96041	-6.11645	-6.49003	-6.58404	-7.38235	-8.08652	-7.14169	-6.21896	-7.04689	-6.32557	-6.74866	-7.14169
KDM3A@hsa-miR-199a-3p@7mer-m8	KDM3A	hsa-miR-199a-3p	7mer-m8	-5.37329	-7.54159	-5.49467	-7.25016	-5.73973	-7.54159	-6.63473	-6.07624	-5.30703	-6.536	-6.536	-7.25016	-6.58404	-6.63473	-6.96041	-6.11645	-6.49003	-6.58404	-7.38235	-8.08652	-7.14169	-6.21896	-7.04689	-6.32557	-6.74866	-7.14169
KDM3A@hsa-miR-202-5p@7mer-m8	KDM3A	hsa-miR-202-5p	7mer-m8	-3.28471	-4.31739	-3.1741	-4.09985	-3.8326	-4.2671	-3.62489	-2.60037	-2.14683	-4.25198	-2.41591	-2.35577	-6.58404	-5.20878	-5.19464	-5.45117	-5.30703	-2.33827	-5.58444	-5.88766	-5.8107	-3.75775	-5.04125	-4.69187	-4.73535	-7.14169
KDM3A@hsa-miR-216a-5p@7mer-m8	KDM3A	hsa-miR-216a-5p	7mer-m8	-3.78298	-4.14547	-2.7759	-5.14692	-3.51316	-4.8128	-4.40207	-3.32327	-3.06452	-4.03615	-2.70667	-4.18363	-4.91084	-5.10513	-5.33823	-6.11645	-5.58444	-3.33838	-5.73973	-5.78793	-7.14169	-5.71898	-5.49467	-4.92563	-4.73535	-4.98476
KDM3A@hsa-miR-22-3p@7mer-m8	KDM3A	hsa-miR-22-3p	7mer-m8	-5.37329	-7.54159	-5.49467	-7.25016	-5.73973	-7.54159	-6.63473	-6.07624	-5.30703	-6.536	-6.536	-7.25016	-6.58404	-6.63473	-6.96041	-6.11645	-6.49003	-6.58404	-7.38235	-8.08652	-7.14169	-6.21896	-7.04689	-6.32557	-6.74866	-7.14169
KDM3A@hsa-miR-224-5p@7mer-m8	KDM3A	hsa-miR-224-5p	7mer-m8	-4.33312	-5.16216	-5.49467	-6.18507	-4.80234	-7.54159	-6.63473	-4.86956	-4.31037	-5.67465	-6.536	-5.41254	-4.31739	-5.49467	-6.96041	-6.11645	-6.00291	-6.58404	-5.9376	-8.08652	-7.14169	-5.49467	-6.07624	-5.8107	-5.43381	-4.71298
KDM3A@hsa-miR-27a-3p@7mer-m8	KDM3A	hsa-miR-27a-3p	7mer-m8	-4.62682	-7.54159	-5.49467	-7.25016	-5.73973	-7.54159	-6.63473	-4.86956	-5.30703	-6.536	-6.536	-5.41254	-6.58404	-5.564	-6.96041	-5.45117	-6.49003	-6.58404	-5.9376	-8.08652	-7.14169	-6.21896	-7.04689	-6.32557	-6.74866	-5.71898
KDM3A@hsa-miR-30a-5p@8mer	KDM3A	hsa-miR-30a-5p	8mer	-5.37329	-7.54159	-5.49467	-7.25016	-5.73973	-6.25387	-5.49467	-6.07624	-5.30703	-6.536	-6.536	-7.25016	-6.58404	-6.63473	-6.96041	-6.11645	-6.49003	-6.58404	-7.38235	-8.08652	-7.14169	-6.21896	-7.04689	-6.32557	-6.74866	-7.14169
KDM3A@hsa-miR-323a-3p@7mer-1a	KDM3A	hsa-miR-323a-3p	7mer-1a	-5.37329	-7.54159	-5.49467	-7.25016	-5.26036	-7.54159	-5.49467	-6.07624	-3.77307	-6.536	-4.51835	-5.01073	-6.58404	-5.564	-6.96041	-6.11645	-5.78793	-5.62892	-5.9116	-6.07624	-5.8107	-6.21896	-6.07624	-6.32557	-5.19464	-7.14169
KDM3A@hsa-miR-365a-3p@7mer-1a	KDM3A	hsa-miR-365a-3p	7mer-1a	-5.37329	-7.54159	-5.49467	-7.25016	-5.73973	-7.54159	-6.63473	-6.07624	-5.30703	-6.536	-6.536	-7.25016	-6.58404	-6.63473	-6.96041	-6.11645	-6.49003	-6.58404	-7.38235	-8.08652	-7.14169	-6.21896	-7.04689	-6.32557	-6.74866	-7.14169
KDM3A@hsa-miR-371a-5p@7mer-1a	KDM3A	hsa-miR-371a-5p	7mer-1a	-4.33312	-5.16216	-4.21732	-4.60823	-4.23138	-5.78793	-4.17065	-6.07624	-2.62657	-5.02628	-4.51835	-4.41739	-6.58404	-5.33823	-5.9376	-5.45117	-5.73973	-2.82422	-5.62892	-5.9116	-5.62892	-6.21896	-5.67465	-6.32557	-5.19464	-5.71898
KDM3A@hsa-miR-410-3p@7mer-1a	KDM3A	hsa-miR-410-3p	7mer-1a	-5.37329	-7.54159	-5.49467	-7.25016	-5.73973	-7.54159	-6.63473	-6.07624	-5.30703	-6.536	-6.536	-7.25016	-6.58404	-6.63473	-6.96041	-6.11645	-6.49003	-6.58404	-7.38235	-8.08652	-7.14169	-6.21896	-7.04689	-6.32557	-6.74866	-7.14169
KDM3A@hsa-miR-493-5p@7mer-1a	KDM3A	hsa-miR-493-5p	7mer-1a	-4.62682	-7.54159	-5.49467	-7.25016	-5.73973	-7.54159	-6.63473	-6.07624	-5.30703	-6.536	-6.536	-7.25016	-6.58404	-5.564	-5.9376	-6.11645	-6.49003	-6.58404	-7.38235	-8.08652	-7.14169	-6.21896	-7.04689	-6.32557	-6.74866	-5.17666
KDM3A@hsa-miR-542-3p@8mer	KDM3A	hsa-miR-542-3p	8mer	-5.37329	-7.54159	-5.49467	-7.25016	-5.73973	-7.54159	-5.49467	-6.07624	-5.30703	-6.536	-4.98476	-7.25016	-5.28957	-6.63473	-6.96041	-6.11645	-6.00291	-5.62892	-7.38235	-8.08652	-7.14169	-6.21896	-7.04689	-5.37329	-6.74866	-7.14169
KDM3A@hsa-miR-582-5p@7mer-m8	KDM3A	hsa-miR-582-5p	7mer-m8	-5.37329	-7.54159	-5.49467	-7.25016	-5.73973	-7.54159	-6.63473	-6.07624	-5.30703	-6.536	-6.536	-7.25016	-6.58404	-6.63473	-6.96041	-6.11645	-6.49003	-6.58404	-7.38235	-8.08652	-7.14169	-6.21896	-7.04689	-6.32557	-6.74866	-7.14169
KDM3B@hsa-miR-101-3p.1@8mer	KDM3B	hsa-miR-101-3p.1	8mer	-6.81591	-6.81591	-6.536	-8.08966	-5.41254	-7.38235	-7.14169	-8.05378	-4.52697	-6.96041	-6.96041	-7.75363	-6.74866	-8.05741	-5.9376	-6.96041	-7.04689	-6.88592	-7.04689	-8.07536	-7.54159	-7.25016	-7.38235	-6.96041	-7.25016	-7.04689
KDM3B@hsa-miR-101-3p.2@7mer-m8	KDM3B	hsa-miR-101-3p.2	7mer-m8	-4.12631	-4.33312	-4.69187	-5.30703	-3.91687	-4.94932	-4.12631	-3.2624	-2.60974	-5.47379	-4.94932	-4.11217	-5.30703	-5.20878	-5.35343	-3.11706	-5.52134	-4.25198	-5.41254	-5.28957	-5.32214	-5.45117	-5.43381	-4.1328	-3.69276	-5.67465
KDM3B@hsa-miR-129-1-3p@7mer-m8	KDM3B	hsa-miR-129-1-3p	7mer-m8	-6.81591	-6.81591	-6.536	-8.08966	-6.49003	-7.38235	-7.14169	-5.02628	-4.52697	-5.8107	-6.96041	-7.75363	-5.30703	-8.05741	-8.06184	-6.96041	-7.04689	-6.88592	-5.9116	-6.25387	-7.54159	-7.25016	-7.38235	-6.96041	-5.47379	-7.04689
KDM3B@hsa-miR-139-5p@7mer-m8	KDM3B	hsa-miR-139-5p	7mer-m8	-5.01073	-5.12046	-4.23831	-6.21896	-5.41254	-5.97413	-5.58444	-5.02628	-4.23138	-5.20878	-4.94932	-5.8107	-6.74866	-5.52134	-5.9376	-5.85108	-6.00291	-5.60818	-5.85108	-6.25387	-5.8107	-5.62892	-6.15159	-5.62892	-5.47379	-5.45117
KDM3B@hsa-miR-144-3p@7mer-1a	KDM3B	hsa-miR-144-3p	7mer-1a	-0.546492	-0.283862	-0.449027	0.591109	-0.0463524	-0.155823	0.0954762	0.408014	-0.344707	-0.0619559	-0.261002	-0.173612	-0.426412	0.734584	0.445121	-0.190357	0.325255	0.692003	0.423054	0.0882448	-0.280281	-0.29014	0.106751	0.702653	-0.114696	0.118471
KDM3B@hsa-miR-200b-3p@7mer-m8	KDM3B	hsa-miR-200b-3p	7mer-m8	-4.19684	-4.7921	-6.536	-5.45117	-5.08019	-5.01073	-4.97318	-4.7921	-6.88592	-5.20878	-4.94932	-4.66768	-6.74866	-5.35343	-5.54298	-5.85108	-5.69544	-6.88592	-5.47379	-5.9376	-5.67465	-5.62892	-5.9116	-5.52134	-7.25016	-7.04689
KDM3B@hsa-miR-218-5p@7mer-1a	KDM3B	hsa-miR-218-5p	7mer-1a	-6.81591	-6.81591	-6.536	-8.08966	-6.49003	-7.38235	-7.14169	-8.05378	-6.88592	-6.96041	-6.96041	-7.75363	-6.74866	-8.05741	-8.06184	-6.96041	-7.04689	-6.88592	-7.04689	-8.07536	-7.54159	-7.25016	-7.38235	-6.96041	-5.26036	-5.45117
KDM3B@hsa-miR-455-5p@7mer-m8	KDM3B	hsa-miR-455-5p	7mer-m8	-6.81591	-6.81591	-6.536	-8.08966	-6.49003	-7.38235	-7.14169	-8.05378	-6.88592	-6.96041	-6.96041	-5.8107	-6.74866	-8.05741	-8.06184	-6.96041	-7.04689	-6.88592	-7.04689	-8.07536	-7.54159	-7.25016	-7.38235	-6.96041	-7.25016	-7.04689
KDM3B@hsa-miR-7-5p@7mer-m8	KDM3B	hsa-miR-7-5p	7mer-m8	-3.32327	-3.62489	-3.4205	-5.16216	-5.08019	-4.60823	-4.37362	-4.03012	-2.60974	-3.91119	-2.25518	-2.83852	-5.30703	-5.01073	-5.32214	-2.97119	-5.17666	-2.77141	-5.37329	-5.19464	-5.37329	-5.17666	-5.20878	-4.97318	-3.76823	-7.04689
KDM3B@hsa-miR-873-5p.2@8mer	KDM3B	hsa-miR-873-5p.2	8mer	-6.81591	-6.81591	-6.536	-8.08966	-6.49003	-7.38235	-7.14169	-8.05378	-6.88592	-6.96041	-6.96041	-7.75363	-6.74866	-8.05741	-8.06184	-4.92563	-7.04689	-6.88592	-7.04689	-8.07536	-7.54159	-7.25016	-7.38235	-6.96041	-7.25016	-7.04689
KDM4A@hsa-miR-137@8mer	KDM4A	hsa-miR-137	8mer	-7.38235	-6.32557	-7.04689	-8.12908	-7.75363	-7.38235	-7.75363	-8.13011	-7.54159	-5.8107	-7.54159	-7.54159	-6.81591	-8.06963	-7.75363	-7.38235	-6.68909	-7.38235	-6.32557	-6.49003	-7.54159	-7.54159	-8.04949	-7.54159	-7.25016	-7.75363
KDM4A@hsa-miR-23c@8mer	KDM4A	hsa-miR-23c	8mer	-7.38235	-6.32557	-7.04689	-8.12908	-7.75363	-7.38235	-7.75363	-8.13011	-7.54159	-7.38235	-7.54159	-7.54159	-6.81591	-8.06963	-5.9376	-6.11645	-6.00291	-7.38235	-6.32557	-6.49003	-7.54159	-5.88766	-6.15159	-7.54159	-7.25016	-7.75363
KDM4A@hsa-miR-299-5p@7mer-1a	KDM4A	hsa-miR-299-5p	7mer-1a	-7.38235	-5.06548	-7.04689	-8.12908	-7.75363	-7.38235	-7.75363	-5.05312	-4.2819	-7.38235	-6.58404	-7.54159	-5.35343	-5.62892	-7.75363	-6.11645	-5.78793	-7.38235	-5.9116	-6.49003	-7.54159	-7.54159	-8.04949	-5.9116	-5.49467	-7.75363
KDM4A@hsa-miR-495-3p@7mer-1a	KDM4A	hsa-miR-495-3p	7mer-1a	-4.98476	-3.56598	-5.58444	-5.76557	-4.67888	-7.38235	-5.49467	-4.0741	-3.86512	-5.14692	-4.8128	-7.54159	-3.51316	-5.52134	-5.52134	-4.617	-5.78793	-6.58404	-5.73973	-5.49467	-7.54159	-4.98476	-6.15159	-5.27526	-5.26036	-5.20878
KDM4A@hsa-miR-501-3p@7mer-m8	KDM4A	hsa-miR-501-3p	7mer-m8	-7.38235	-6.32557	-7.04689	-8.12908	-7.75363	-7.38235	-7.75363	-8.13011	-7.54159	-7.38235	-7.54159	-7.54159	-6.81591	-5.62892	-7.75363	-7.38235	-6.68909	-7.38235	-6.32557	-6.49003	-7.54159	-7.54159	-8.04949	-7.54159	-7.25016	-5.73973
KDM4A@hsa-miR-760@7mer-m8	KDM4A	hsa-miR-760	7mer-m8	-4.15787	-5.06548	-5.58444	-6.21896	-7.75363	-6.25387	-7.75363	-4.4931	-4.03615	-4.89657	-4.4097	-7.54159	-4.94932	-5.52134	-5.9376	-7.38235	-5.69544	-5.69544	-6.32557	-6.49003	-7.54159	-7.54159	-8.04949	-5.19464	-4.99759	-4.98476
KDM4A@hsa-miR-874-3p@8mer	KDM4A	hsa-miR-874-3p	8mer	-7.38235	-5.06548	-7.04689	-8.12908	-7.75363	-6.25387	-7.75363	-4.8128	-3.86512	-7.38235	-6.58404	-7.54159	-6.81591	-5.37329	-7.75363	-7.38235	-6.00291	-6.58404	-5.9116	-6.07624	-7.54159	-7.54159	-8.04949	-7.54159	-5.49467	-5.52134
KDM4B@hsa-miR-125a-5p@8mer	KDM4B	hsa-miR-125a-5p	8mer	-0.942258	-1.64599	-0.824298	-0.592067	-1.71615	1.67643	-0.721135	-1.00001	0.526621	0.500632	-0.947688	-1.03675	-1.66769	0.153661	-0.647686	0.679611	-1.42118	-0.138556	1.08486	-1.62018	-0.632726	-0.957984	-0.6212	0.274517	-0.939618	-1.72613
KDM4B@hsa-miR-199a-3p@7mer-1a	KDM4B	hsa-miR-199a-3p	7mer-1a	-6.81591	-5.65258	-4.54667	-6.74866	-6.68909	-6.36389	-7.38235	-6.96041	-5.52134	-6.81591	-7.14169	-5.85108	-6.25387	-6.63473	-6.58404	-5.97413	-6.81591	-6.96041	-6.00291	-6.36389	-7.25016	-5.88766	-8.06348	-7.25016	-7.04689	-7.25016
KDM4B@hsa-miR-27a-3p@7mer-1a	KDM4B	hsa-miR-27a-3p	7mer-1a	-5.10513	-5.65258	-6.44601	-6.74866	-6.68909	-5.01073	-5.58444	-6.96041	-3.79895	-5.39239	-5.69544	-5.85108	-6.25387	-6.63473	-6.58404	-7.25016	-6.00291	-6.44601	-6.00291	-6.00291	-7.25016	-8.07988	-5.9116	-7.25016	-5.22534	-5.71898
KDM4B@hsa-miR-299-5p@7mer-1a	KDM4B	hsa-miR-299-5p	7mer-1a	-5.10513	-4.93851	-6.44601	-5.564	-6.68909	-5.52134	-7.38235	-4.64648	-4.34784	-6.81591	-5.69544	-4.96181	-4.69187	-5.37329	-5.9376	-5.54298	-5.78793	-5.73973	-5.73973	-6.00291	-5.8107	-8.07988	-6.15159	-5.9116	-5.22534	-5.71898
KDM4B@hsa-miR-29a-3p@7mer-1a	KDM4B	hsa-miR-29a-3p	7mer-1a	-6.81591	-5.65258	-6.44601	-6.74866	-6.68909	-6.36389	-5.58444	-6.96041	-5.52134	-5.71898	-7.14169	-4.96181	-6.25387	-6.63473	-6.58404	-5.97413	-6.81591	-6.96041	-5.62892	-6.36389	-5.8107	-5.88766	-5.8107	-5.9116	-5.47379	-5.71898
KDM4B@hsa-miR-491-5p@7mer-m8	KDM4B	hsa-miR-491-5p	7mer-m8	-0.871947	-1.4335	-0.285593	-0.470261	-0.903868	1.82948	0.0381709	-0.242334	1.35835	1.03468	-0.213415	-0.193939	-0.626733	0.596775	0.060518	0.774912	-0.0188462	0.0307986	1.90993	-0.20187	0.3573	-0.629184	0.49141	1.00819	-0.566919	-0.423408
KDM4C@hsa-miR-335-5p@8mer	KDM4C	hsa-miR-335-5p	8mer	-4.98476	-6.81591	-4.99759	-6.49003	-5.60818	-6.88592	-6.25387	-5.78793	-5.17666	-6.15159	-5.9376	-6.74866	-5.88766	-6.18507	-6.58404	-5.85108	-6.28834	-6.44601	-7.54159	-6.96041	-6.536	-6.07624	-6.81591	-6.11645	-5.85108	-6.74866
KDM5A@hsa-miR-101-3p.1@7mer-m8	KDM5A	hsa-miR-101-3p.1	7mer-m8	-3.33456	-2.90083	-2.56773	-2.89328	-3.91687	-3.01912	-4.73535	-3.14354	-1.77542	-2.89328	-1.82367	-2.59544	-2.88096	-5.10513	-4.40207	-5.14692	-5.47379	-2.75461	-5.30703	-5.09239	-5.12046	-5.01073	-5.02628	-5.41254	-4.59043	-5.20878
KDM5A@hsa-miR-1197@7mer-m8	KDM5A	hsa-miR-1197	7mer-m8	-3.61079	-3.07678	-2.99048	-2.57104	-3.0129	-2.01289	-4.73535	-2.9243	-2.10068	-2.54322	-4.28894	-1.84772	-2.58202	-4.56872	-3.98905	-2.17977	-4.11217	-2.39593	-3.4619	-4.67888	-5.39239	-4.63602	-4.28894	-3.41201	-2.55549	-3.87664
KDM5A@hsa-miR-124-3p.1@8mer	KDM5A	hsa-miR-124-3p.1	8mer	-5.27526	-5.71898	-5.08019	-7.38235	-6.15159	-6.49003	-5.60818	-5.58444	-5.43381	-5.88766	-5.17666	-6.00291	-5.73973	-6.536	-5.9376	-6.00291	-8.06559	-5.67465	-7.25016	-6.07624	-5.71898	-6.74866	-6.74866	-6.32557	-5.39239	-5.20878
KDM5A@hsa-miR-124-3p.2@7mer-m8	KDM5A	hsa-miR-124-3p.2	7mer-m8	-4.12631	-4.96181	-2.99048	-3.34609	-4.35748	-4.60823	-5.60818	-3.51726	-2.23735	-4.69187	-3.72692	-2.59544	-5.73973	-5.20878	-5.06548	-5.45117	-5.17666	-4.34068	-4.99759	-5.41254	-5.39239	-5.58444	-5.08019	-4.93851	-3.32327	-5.564
KDM5A@hsa-miR-1271-5p@8mer	KDM5A	hsa-miR-1271-5p	8mer	-5.27526	-5.71898	-5.08019	-7.38235	-6.15159	-6.49003	-5.60818	-5.58444	-5.43381	-5.45117	-5.17666	-6.00291	-5.73973	-6.536	-6.96041	-6.00291	-8.06559	-5.67465	-7.25016	-8.06624	-6.32557	-6.74866	-6.74866	-6.32557	-5.39239	-5.9376
KDM5A@hsa-miR-129-5p@7mer-1a	KDM5A	hsa-miR-129-5p	7mer-1a	-2.0887	-1.77253	-1.01426	-1.32481	-1.79374	-1.34351	-2.33061	-1.64472	-0.625774	-1.73106	-1.7242	-1.50813	-0.843434	-2.02479	-1.31654	-2.2705	-1.85031	-1.99462	-1.49094	-2.72801	-3.17092	-2.65214	-2.00297	-2.2677	-1.87476	-3.18454
KDM5A@hsa-miR-132-3p@7mer-1a	KDM5A	hsa-miR-132-3p	7mer-1a	-1.64689	-1.94007	-1.61544	-0.743311	-1.60814	-1.17802	-2.64862	-1.8215	-0.374431	-1.30898	-0.81635	-0.616477	-0.572741	-1.40728	-1.28854	-1.62106	-1.39294	-0.835558	-1.1133	-1.93775	-3.33838	-2.44698	-1.95894	-2.2677	-1.54894	-2.58537
KDM5A@hsa-miR-134-5p@7mer-m8	KDM5A	hsa-miR-134-5p	7mer-m8	-4.31739	-3.27727	-3.23779	-3.42848	-2.93204	-2.01289	-4.06772	-3.3883	-2.47428	-2.66302	-3.13681	-4.28894	-2.44537	-4.41739	-4.23831	-5.45117	-3.44067	-3.43266	-2.24761	-4.60823	-5.22534	-3.44906	-4.28894	-3.47894	-2.5988	-4.51835
KDM5A@hsa-miR-135a-5p@7mer-m8	KDM5A	hsa-miR-135a-5p	7mer-m8	-4.60823	-4.96181	-5.08019	-7.38235	-4.59043	-6.15159	-5.60818	-4.78038	-3.77794	-5.88766	-5.17666	-6.00291	-5.73973	-5.564	-5.8107	-6.00291	-8.06559	-5.67465	-5.85108	-6.07624	-6.32557	-5.8107	-6.74866	-5.85108	-5.08019	-5.20878
KDM5A@hsa-miR-138-5p@7mer-1a	KDM5A	hsa-miR-138-5p	7mer-1a	-1.97261	-1.94007	-0.975336	-0.616477	-1.91037	-0.943186	-1.94795	-1.4583	-0.453229	-0.854874	-0.585764	-0.74448	-0.454867	-1.21252	-1.34351	-2.79949	-1.66637	-1.00399	-1.27561	-1.87096	-2.10538	-1.61763	-1.61586	-1.20819	-2.18543	-2.12855
KDM5A@hsa-miR-140-3p.2@7mer-m8	KDM5A	hsa-miR-140-3p.2	7mer-m8	0.371787	-0.351674	1.08954	0.378082	0.306623	-0.0243475	-0.627926	-0.0596667	0.921809	0.306623	0.868769	0.303945	1.03398	-0.741005	0.132995	0.146058	-0.573932	0.471151	-0.296496	-0.521352	-1.268	-0.706533	-0.0117273	-0.280281	-0.722028	-0.380216
KDM5A@hsa-miR-140-5p@7mer-1a	KDM5A	hsa-miR-140-5p	7mer-1a	0.458322	0.0919958	0.968997	0.97476	0.285638	0.507875	-0.473099	0.67903	1.58795	0.626957	0.825468	1.01685	1.4979	0.444641	0.666241	0.637607	0.320783	1.27369	0.715946	0.0161828	0.032406	0.277155	0.623903	0.586554	-0.0709608	0.258772
KDM5A@hsa-miR-148a-3p@7mer-m8	KDM5A	hsa-miR-148a-3p	7mer-m8	-5.27526	-4.96181	-5.08019	-5.69544	-5.30703	-5.564	-5.60818	-4.78038	-3.55249	-5.02628	-5.17666	-4.0244	-3.46597	-5.564	-5.69544	-5.45117	-6.00291	-4.34068	-5.73973	-6.07624	-5.39239	-6.74866	-5.60818	-6.32557	-5.08019	-5.20878
KDM5A@hsa-miR-153-3p@7mer-m8	KDM5A	hsa-miR-153-3p	7mer-m8	-4.31739	-4.66768	-4.01856	-4.86956	-5.01073	-4.8128	-5.60818	-4.11217	-2.66486	-4.69187	-5.17666	-2.79531	-4.55591	-5.20878	-5.16216	-4.63602	-5.47379	-2.53304	-5.564	-5.65258	-5.39239	-5.8107	-5.60818	-5.17666	-5.39239	-5.08019
KDM5A@hsa-miR-153-3p@8mer	KDM5A	hsa-miR-153-3p	8mer	-5.27526	-4.96181	-5.08019	-5.02628	-6.15159	-5.564	-5.60818	-4.11217	-2.93973	-4.69187	-5.17666	-3.04248	-5.12046	-5.27526	-5.19464	-4.63602	-5.60818	-2.75461	-5.62892	-5.78793	-5.71898	-6.74866	-5.8107	-5.41254	-5.39239	-5.564
KDM5A@hsa-miR-181a-5p@7mer-m8	KDM5A	hsa-miR-181a-5p	7mer-m8	-0.73795	-1.34457	-0.275667	-0.640813	-1.21356	-1.10245	-1.94795	-0.828511	0.23167	-5.88766	-0.256323	-0.368071	0.0771198	-1.38353	-0.825486	-1.32726	-1.73988	-0.192477	-1.64214	-1.71762	-1.87204	-1.8134	-0.963368	-1.20819	-1.89758	-1.58342
KDM5A@hsa-miR-182-5p@7mer-1a	KDM5A	hsa-miR-182-5p	7mer-1a	-3.74672	-3.79376	-5.08019	-4.16436	-3.54369	-2.01289	-4.39157	-3.77794	-2.52861	-2.22296	-3.72692	-4.0244	-2.82201	-4.91084	-3.76314	-3.83766	-4.51006	-4.34068	-4.99759	-4.54667	-5.22534	-4.45012	-4.59961	-4.11217	-3.32327	-4.34068
KDM5A@hsa-miR-182-5p@7mer-m8	KDM5A	hsa-miR-182-5p	7mer-m8	-4.60823	-4.15156	-3.5794	-5.14692	-4.59043	-4.97318	-5.60818	-4.34068	-2.52861	-4.25894	-3.13681	-4.0244	-3.83766	-5.41254	-5.62892	-5.14692	-5.65258	-4.96181	-5.54298	-5.65258	-5.47379	-5.32214	-5.564	-5.62892	-4.86956	-5.564
KDM5A@hsa-miR-194-5p@7mer-m8	KDM5A	hsa-miR-194-5p	7mer-m8	-3.85365	-4.96181	-5.08019	-5.69544	-5.30703	-4.97318	-5.09239	-3.92824	-2.76931	-4.25894	-3.72692	-5.10513	-3.83766	-5.564	-5.16216	-2.79949	-5.60818	-1.99462	-5.49467	-6.07624	-5.58444	-5.8107	-5.39239	-5.26036	-4.4097	-5.564
KDM5A@hsa-miR-196a-5p@8mer	KDM5A	hsa-miR-196a-5p	8mer	-5.27526	-4.38361	-4.01856	-5.14692	-4.35748	-4.97318	-5.09239	-4.78038	-2.93973	-4.25894	-4.28894	-4.0244	-3.98284	-5.35343	-5.39239	-4.88448	-5.60818	-4.34068	-5.62892	-6.07624	-5.32214	-5.58444	-5.60818	-5.62892	-4.59043	-5.08019
KDM5A@hsa-miR-199a-3p@8mer	KDM5A	hsa-miR-199a-3p	8mer	0.159148	-0.863177	0.822918	-0.302379	-0.220791	-0.0717966	-0.80489	-0.24583	0.128384	-0.213801	0.221332	0.0941461	0.468391	-2.24467	-0.923374	-0.454178	-1.14543	0.0444847	-0.933473	-1.31216	-1.6288	-1.07027	-0.66446	-0.897248	-0.846599	-1.11752
KDM5A@hsa-miR-212-3p@7mer-m8	KDM5A	hsa-miR-212-3p	7mer-m8	-1.82673	-2.07927	-1.6755	-0.928134	-1.79374	-1.46407	-2.64862	-1.94856	-0.427428	-1.27455	-0.732608	-0.64496	-0.746376	-1.9372	-1.48823	-1.76613	-1.82256	-0.835558	-1.25209	-2.22296	-3.33838	-2.44698	-1.9128	-1.99581	-1.87476	-2.64163
KDM5A@hsa-miR-216a-5p@7mer-m8	KDM5A	hsa-miR-216a-5p	7mer-m8	-4.12631	-4.38361	-3.23779	-5.41254	-4.59043	-4.0932	-4.39157	-3.92824	-3.10468	-3.69769	-4.28894	-4.0244	-3.98284	-5.20878	-4.71298	-3.58444	-5.78793	-4.96181	-5.08019	-5.78793	-5.39239	-6.74866	-5.39239	-5.41254	-4.86956	-4.8457
KDM5A@hsa-miR-218-5p@8mer	KDM5A	hsa-miR-218-5p	8mer	-5.27526	-5.71898	-5.08019	-6.21896	-6.15159	-6.49003	-5.60818	-5.58444	-4.03012	-5.88766	-5.17666	-6.00291	-5.12046	-6.536	-6.96041	-5.14692	-6.00291	-5.67465	-7.25016	-8.06624	-6.32557	-6.74866	-6.74866	-6.32557	-6.00291	-5.9376
KDM5A@hsa-miR-24-3p@8mer	KDM5A	hsa-miR-24-3p	8mer	-3.85365	-4.15156	-4.01856	-5.28957	-3.8326	-4.4931	-5.60818	-3.3883	-3.77794	-3.52158	-5.17666	-6.00291	-4.36592	-5.19464	-5.62892	-4.88448	-5.60818	-4.96181	-5.62892	-5.88766	-5.71898	-6.74866	-5.564	-5.62892	-4.59043	-5.564
KDM5A@hsa-miR-28-3p@7mer-1a	KDM5A	hsa-miR-28-3p	7mer-1a	-5.27526	-4.66768	-3.5794	-5.41254	-4.59043	-5.8107	-4.39157	-4.11217	-3.77794	-4.69187	-4.28894	-4.28894	-4.83455	-5.41254	-5.52134	-6.00291	-5.65258	-5.67465	-5.49467	-5.71898	-5.58444	-4.83455	-5.564	-4.93851	-5.39239	-5.20878
KDM5A@hsa-miR-299-3p@8mer	KDM5A	hsa-miR-299-3p	8mer	-4.60823	-4.96181	-3.23779	-6.21896	-5.30703	-5.564	-5.60818	-5.58444	-4.32453	-5.45117	-5.17666	-5.10513	-4.55591	-5.49467	-6.96041	-6.00291	-8.06559	-5.67465	-5.9116	-6.07624	-5.71898	-5.8107	-6.74866	-6.32557	-5.39239	-5.564
KDM5A@hsa-miR-29a-3p@7mer-m8	KDM5A	hsa-miR-29a-3p	7mer-m8	-5.27526	-4.96181	-5.08019	-6.21896	-6.15159	-6.49003	-5.60818	-4.78038	-4.32453	-5.88766	-5.17666	-5.10513	-4.36592	-6.536	-5.9376	-6.00291	-6.00291	-5.67465	-7.25016	-6.21896	-5.71898	-5.8107	-6.74866	-5.62892	-5.39239	-5.564
KDM5A@hsa-miR-3064-5p@7mer-m8	KDM5A	hsa-miR-3064-5p	7mer-m8	-4.31739	-4.66768	-5.08019	-6.21896	-5.01073	-5.8107	-5.09239	-4.11217	-4.32453	-5.45117	-5.17666	-6.00291	-5.73973	-5.35343	-5.8107	-6.00291	-6.00291	-5.67465	-5.8107	-5.85108	-5.71898	-5.8107	-6.74866	-5.62892	-5.08019	-5.08019
KDM5A@hsa-miR-31-5p@8mer	KDM5A	hsa-miR-31-5p	8mer	-3.85365	-3.96433	-4.01856	-4.42581	-5.01073	-3.3614	-4.06772	-3.92824	-2.85918	-4.25894	-4.28894	-4.28894	-2.88096	-5.01073	-5.30703	-5.14692	-5.2442	-4.96181	-5.05312	-4.75873	-5.39239	-4.1328	-5.564	-5.41254	-4.08701	-4.24519
KDM5A@hsa-miR-320a@7mer-m8	KDM5A	hsa-miR-320a	7mer-m8	-4.60823	-5.71898	-5.08019	-5.88766	-5.01073	-5.564	-4.73535	-4.34068	-4.03012	-5.02628	-5.17666	-5.10513	-3.83766	-5.49467	-5.62892	-6.00291	-5.8107	-5.67465	-5.88766	-6.21896	-6.32557	-6.74866	-5.8107	-6.32557	-5.39239	-4.8457
KDM5A@hsa-miR-329-3p@7mer-1a	KDM5A	hsa-miR-329-3p	7mer-1a	0.415564	0.186962	0.78862	0.367177	0.340907	0.204166	-0.654925	0.126386	0.706459	0.205914	-0.256323	-0.555561	0.822321	-0.211939	-0.207368	-0.331003	-0.507255	-0.268396	-0.136253	-0.858278	-0.832425	-0.146085	-0.047533	-0.280281	-0.490474	-0.288027
KDM5A@hsa-miR-371a-5p@7mer-m8	KDM5A	hsa-miR-371a-5p	7mer-m8	-1.73747	-2.07927	-1.30569	-0.640813	-1.82101	-1.10245	-2.0838	-1.18965	-0.453229	-1.46715	-1.37104	-1.17564	-0.506944	-1.67124	-1.43462	-2.45071	-1.5247	-1.35224	-1.32481	-2.45189	-3.17092	-3.44906	-1.69474	-1.68637	-2.151	-2.58537
KDM5A@hsa-miR-374c-5p@8mer	KDM5A	hsa-miR-374c-5p	8mer	-5.27526	-5.71898	-4.01856	-5.88766	-6.15159	-6.49003	-5.09239	-4.34068	-5.43381	-4.45012	-4.28894	-5.10513	-4.83455	-6.536	-6.96041	-6.00291	-8.06559	-4.34068	-5.9116	-6.07624	-5.58444	-6.74866	-6.74866	-6.32557	-5.39239	-5.08019
KDM5A@hsa-miR-377-3p@8mer	KDM5A	hsa-miR-377-3p	8mer	-4.60823	-4.96181	-4.01856	-5.88766	-5.30703	-6.49003	-4.73535	-4.34068	-4.32453	-5.45117	-4.28894	-6.00291	-1.8915	-5.49467	-5.8107	-4.88448	-6.00291	-5.67465	-7.25016	-8.06624	-5.58444	-4.83455	-5.97413	-5.41254	-5.08019	-3.6685
KDM5A@hsa-miR-409-5p@8mer	KDM5A	hsa-miR-409-5p	8mer	-5.27526	-3.56598	-5.08019	-3.64353	-3.91687	-2.52861	-4.39157	-3.68791	-3.35744	-3.97079	-4.28894	-4.617	-3.21233	-5.05312	-4.97318	-3.83766	-5.17666	-4.96181	-4.74722	-5.35343	-5.58444	-4.45012	-5.39239	-4.93851	-3.00712	-4.27407
KDM5A@hsa-miR-421@8mer	KDM5A	hsa-miR-421	8mer	-4.31739	-3.79376	-4.01856	-2.21678	-3.54369	-2.42174	-3.66361	-3.06061	-2.12185	-1.59776	-0.779126	-2.43193	-2.22383	-3.72692	-1.84237	-2.5506	-4.2671	-0.807593	-3.89403	-4.75873	0.826644	-5.58444	-4.80234	-3.47894	-2.94228	-3.60207
KDM5A@hsa-miR-431-5p@7mer-m8	KDM5A	hsa-miR-431-5p	7mer-m8	-5.27526	-4.66768	-4.01856	-7.38235	-6.15159	-6.49003	-5.60818	-4.78038	-4.32453	-5.45117	-5.17666	-4.617	-3.21233	-5.41254	-5.9376	-6.00291	-5.65258	-3.43266	-5.67465	-6.21896	-5.32214	-6.74866	-5.8107	-5.62892	-5.08019	-5.20878
KDM5A@hsa-miR-448@7mer-1a	KDM5A	hsa-miR-448	7mer-1a	-5.27526	-5.71898	-5.08019	-5.69544	-6.15159	-4.8128	-5.60818	-4.78038	-4.03012	-5.88766	-5.17666	-5.10513	-4.55591	-5.41254	-6.96041	-6.00291	-6.00291	-5.67465	-5.88766	-5.9376	-5.47379	-5.58444	-5.8107	-5.85108	-5.08019	-4.93851
KDM5A@hsa-miR-488-3p@7mer-m8	KDM5A	hsa-miR-488-3p	7mer-m8	-0.429083	-0.926972	-0.047533	-0.23085	-0.532877	-0.223691	-1.52591	-0.890604	0.031992	0.0838432	-0.0427366	-0.580073	0.406199	-0.699386	-0.718219	-0.599602	-0.792139	-0.487991	-0.332058	-0.776528	-1.16551	-0.901467	-0.834424	-0.459056	-0.79853	-0.769403
KDM5A@hsa-miR-543@7mer-m8	KDM5A	hsa-miR-543	7mer-m8	1.04367	0.414656	1.7073	0.646804	0.725967	0.870655	0.0353174	0.663423	1.11322	0.79991	0.535485	0.322542	1.53839	0.0568966	0.561356	0.320783	0.259229	0.440874	0.535485	-0.0376573	-0.411868	-0.0180439	0.425344	-0.0961936	-0.0904721	0.521078
KDM5A@hsa-miR-670-3p@8mer	KDM5A	hsa-miR-670-3p	8mer	-1.2798	-1.61586	-0.751323	-0.985992	-1.66465	-1.32445	-2.15949	-1.5404	-0.845448	-1.27455	-0.514126	-1.11177	-0.62764	-2.34057	-1.89099	-1.32726	-2.08143	-0.914619	-1.01713	-1.83824	-2.99333	-1.47291	-1.7828	-2.19967	-1.68047	-2.21678
KDM5A@hsa-miR-802@7mer-1a	KDM5A	hsa-miR-802	7mer-1a	-3.33456	-2.74428	-2.7759	-2.21678	-2.72601	-1.63897	-4.06772	-2.70279	-1.85137	-1.77253	-2.08449	-2.68931	-2.22383	-3.4834	-3.44906	-3.58444	-4.51006	-4.34068	-2.41117	-3.64864	-3.92227	-3.44906	-3.88247	-3.56151	-2.18543	-3.54369
KDM5A@hsa-miR-876-5p@7mer-1a	KDM5A	hsa-miR-876-5p	7mer-1a	-3.85365	-4.38361	-3.5794	-5.69544	-4.03012	-5.13391	-5.09239	-4.78038	-2.66486	-4.69187	-2.72801	-3.53916	-3.37264	-5.564	-5.52134	-6.00291	-5.78793	-5.67465	-5.49467	-5.85108	-5.39239	-5.8107	-5.564	-5.62892	-4.59043	-4.24519
KDM5A@hsa-miR-9-5p@7mer-1a	KDM5A	hsa-miR-9-5p	7mer-1a	-1.92142	-2.41005	-1.45171	-0.848987	-2.423	-1.39366	-2.0838	-2.17323	-1.08561	-1.20259	-1.16911	-0.887383	-1.0037	-1.67124	-1.9751	-0.984451	-1.69142	-0.807593	-1.07558	-2.8038	-1.6288	-1.87149	-1.9128	-1.38318	-1.84446	-1.89265
KDM5B@hsa-miR-135a-5p@7mer-1a	KDM5B	hsa-miR-135a-5p	7mer-1a	-5.71898	-6.25387	-5.49467	-6.63473	-6.28834	-6.88592	-6.25387	-6.11645	-5.85108	-6.15159	-5.73973	-5.16216	-5.85108	-5.564	-6.88592	-6.21896	-8.0703	-6.32557	-5.9116	-7.54159	-5.76557	-6.68909	-5.97413	-6.36389	-5.43381	-6.21896
KDM5B@hsa-miR-137@8mer	KDM5B	hsa-miR-137	8mer	-5.71898	-6.25387	-5.49467	-6.63473	-6.28834	-6.88592	-6.25387	-6.11645	-5.85108	-6.15159	-5.73973	-6.28834	-5.85108	-6.81591	-6.88592	-6.21896	-8.0703	-6.32557	-7.25016	-7.54159	-6.68909	-6.68909	-6.88592	-6.36389	-6.44601	-6.21896
KDM5B@hsa-miR-142-3p.2@8mer	KDM5B	hsa-miR-142-3p.2	8mer	-5.71898	-6.25387	-5.49467	-6.63473	-6.28834	-6.88592	-6.25387	-6.11645	-5.85108	-6.15159	-4.70378	-4.72605	-5.85108	-6.81591	-5.9376	-6.21896	-8.0703	-6.32557	-7.25016	-6.21896	-6.68909	-5.8107	-6.88592	-6.36389	-6.44601	-5.58444
KDM5B@hsa-miR-155-5p@8mer	KDM5B	hsa-miR-155-5p	8mer	-5.71898	-6.25387	-5.49467	-6.63473	-6.28834	-6.88592	-6.25387	-6.11645	-5.85108	-6.15159	-5.73973	-6.28834	-5.85108	-6.81591	-6.88592	-6.21896	-8.0703	-6.32557	-7.25016	-7.54159	-6.68909	-6.68909	-6.88592	-6.36389	-6.44601	-6.21896
KDM5B@hsa-miR-18a-5p@7mer-m8	KDM5B	hsa-miR-18a-5p	7mer-m8	-4.10576	-4.72605	-3.76314	-5.78793	-5.04125	-5.43381	-4.74722	-6.11645	-4.11217	-4.061	-5.73973	-4.16436	-4.8457	-5.37329	-5.69544	-6.21896	-8.0703	-4.17065	-5.8107	-5.9376	-6.68909	-6.68909	-5.43381	-5.62892	-5.17666	-5.26036
KDM5B@hsa-miR-194-5p@7mer-m8	KDM5B	hsa-miR-194-5p	7mer-m8	-4.80234	-6.25387	-5.49467	-6.63473	-5.04125	-6.18507	-5.45117	-6.11645	-4.42581	-5.62892	-5.73973	-5.16216	-5.85108	-6.81591	-6.88592	-6.21896	-8.0703	-5.41254	-5.85108	-7.54159	-6.68909	-6.68909	-5.97413	-6.36389	-5.43381	-6.21896
KDM5B@hsa-miR-212-3p@7mer-m8	KDM5B	hsa-miR-212-3p	7mer-m8	-5.71898	-4.72605	-3.39209	-5.08019	-4.06772	-4.71298	-3.788	-4.88448	-2.60515	-4.91084	-4.14547	-3.53439	-4.8457	-5.41254	-5.58444	-6.21896	-5.60818	-4.94932	-5.54298	-6.21896	-5.49467	-5.32214	-5.65258	-5.41254	-4.94932	-5.58444
KDM5B@hsa-miR-29a-3p@7mer-m8	KDM5B	hsa-miR-29a-3p	7mer-m8	-4.80234	-5.06548	-1.60211	-5.19464	-3.86512	-4.55591	-3.63448	-4.4931	-2.67439	-4.67888	-4.70378	-3.07965	-4.5806	-5.22534	-5.58444	-5.30703	-5.8107	-3.56151	-5.49467	-6.047	-6.68909	-5.58444	-5.43381	-5.62892	-4.47641	-5.10513
KDM5B@hsa-miR-29b-3p@7mer-1a	KDM5B	hsa-miR-29b-3p	7mer-1a	-5.71898	-4.47641	-2.76931	-5.08019	-5.04125	-4.37362	-4.061	-6.11645	-3.27356	-5.22534	-4.14547	-3.68327	-3.90547	-5.37329	-5.52134	-6.21896	-5.78793	-6.32557	-5.62892	-5.88766	-6.68909	-4.83455	-5.43381	-5.27526	-5.43381	-4.78038
KDM5B@hsa-miR-30a-5p@7mer-m8	KDM5B	hsa-miR-30a-5p	7mer-m8	-1.24353	-1.96183	0.353187	-0.495054	-0.643162	-0.229021	-0.0638433	-1.2162	-0.263168	-0.83701	-1.05102	0.0584805	-1.11752	-1.76232	-2.00488	-1.26576	-2.0887	-0.859144	-0.958902	-2.16344	-2.54173	-2.89089	-1.47368	-1.01084	-2.12109	-1.64342
KDM5B@hsa-miR-376c-3p@7mer-m8	KDM5B	hsa-miR-376c-3p	7mer-m8	-3.33838	-3.91119	-1.75997	-4.43388	-3.59336	-3.78298	-2.8038	-4.1195	-2.20964	-4.45012	-2.16583	-2.75269	-4.5806	-5.10513	-5.52134	-4.617	-5.69544	-3.8326	-5.16216	-5.54298	-5.45117	-5.58444	-5.8107	-4.45012	-4.47641	-4.71298
KDM5B@hsa-miR-381-3p@7mer-m8	KDM5B	hsa-miR-381-3p	7mer-m8	-4.80234	-6.25387	-3.39209	-6.63473	-5.04125	-5.2442	-5.01073	-4.1195	-3.44067	-5.62892	-5.73973	-4.41739	-5.85108	-5.41254	-5.9376	-5.47379	-8.0703	-6.32557	-5.73973	-6.21896	-6.68909	-6.68909	-5.8107	-5.62892	-5.43381	-6.21896
KDM5B@hsa-miR-486-5p@7mer-1a	KDM5B	hsa-miR-486-5p	7mer-1a	-4.10576	-6.25387	-2.76931	-4.32453	-4.617	-4.98476	-5.01073	-4.2671	-2.76931	-4.061	-4.14547	-4.16436	-4.40207	-6.81591	-5.58444	-5.30703	-8.0703	-5.41254	-5.67465	-5.9376	-6.68909	-6.68909	-6.88592	-5.62892	-6.44601	-6.21896
KDM5B@hsa-miR-491-5p@8mer	KDM5B	hsa-miR-491-5p	8mer	-1.38763	-2.53304	0.598745	-1.28787	-2.01556	-1.17222	-0.794503	-2.00956	-0.833542	-1.89591	0.116795	0.677892	-2.44417	-3.37264	-3.82201	-0.16689	-3.32702	-0.0818056	-2.26494	-2.5988	-1.93501	-2.89089	-3.82756	-1.77542	-2.77141	-2.46206
KDM5B@hsa-miR-493-5p@7mer-m8	KDM5B	hsa-miR-493-5p	7mer-m8	-4.41739	-6.25387	-2.76931	-4.21049	-4.06772	-3.94668	-4.55591	-4.2671	-2.54322	-3.62489	-4.70378	-2.95516	-3.31212	-6.81591	-5.52134	-5.02628	-5.69544	-3.8326	-5.62892	-5.88766	-6.68909	-6.68909	-6.88592	-4.91084	-6.44601	-5.10513
KDM5B@hsa-miR-494-3p@8mer	KDM5B	hsa-miR-494-3p	8mer	-3.87664	-4.47641	-1.60211	-4.21049	-3.50038	-3.78298	-3.25146	-4.2671	-2.03075	-3.51316	-4.14547	-2.1699	-5.17666	-5.41254	-5.37329	-3.69769	-5.69544	-3.8326	-5.16216	-5.45117	-5.49467	-5.32214	-5.30703	-5.02628	-4.71298	-4.78038
KDM5B@hsa-miR-495-3p@7mer-m8	KDM5B	hsa-miR-495-3p	7mer-m8	0.795247	0.214821	2.55451	1.35937	0.832847	1.4968	1.93046	-0.313667	1.69012	0.955749	1.18711	2.05289	0.358182	0.413281	0.925391	0.968997	0.686908	0.813228	1.10022	0.0886426	-0.262083	-0.287318	0.802833	0.87583	-0.253793	0.265038
KDM5B@hsa-miR-532-5p@7mer-m8	KDM5B	hsa-miR-532-5p	7mer-m8	-5.71898	-6.25387	-4.21049	-6.63473	-6.28834	-6.88592	-6.25387	-6.11645	-5.85108	-6.15159	-5.73973	-6.28834	-4.8457	-6.81591	-6.88592	-6.21896	-8.0703	-6.32557	-5.85108	-7.54159	-6.68909	-5.8107	-5.97413	-6.36389	-6.44601	-6.21896
KDM5B@hsa-miR-543@7mer-m8	KDM5B	hsa-miR-543	7mer-m8	-3.33838	-4.1195	-1.41956	-3.89403	-3.14354	-3.30858	-4.061	-3.98905	-2.2391	-4.34784	-2.06069	-2.49999	-5.17666	-5.22534	-5.8107	-5.02628	-5.76557	-4.17065	-5.35343	-6.047	-5.60818	-5.8107	-4.83455	-5.27526	-4.29568	-6.21896
KDM5B@hsa-miR-599@7mer-1a	KDM5B	hsa-miR-599	7mer-1a	-5.71898	-6.25387	-5.49467	-6.63473	-6.28834	-6.88592	-6.25387	-6.11645	-5.85108	-6.15159	-5.73973	-6.28834	-5.85108	-6.81591	-6.88592	-6.21896	-8.0703	-6.32557	-7.25016	-7.54159	-6.68909	-6.68909	-6.88592	-6.36389	-6.44601	-6.21896
KDM5B@hsa-miR-653-5p@8mer	KDM5B	hsa-miR-653-5p	8mer	-3.87664	-3.56598	-1.75997	-4.21049	-2.98231	-3.44906	-2.8038	-2.95516	-1.9595	-2.40891	-3.31212	-1.79827	-3.04537	-5.16216	-5.8107	-2.01621	-5.27526	-2.65389	-5.12046	-5.54298	-5.20878	-5.58444	-4.83455	-4.45012	-4.71298	-3.91119
KDM5B@hsa-miR-670-3p@7mer-m8	KDM5B	hsa-miR-670-3p	7mer-m8	-4.10576	-5.06548	-2.93703	-5.78793	-6.28834	-4.98476	-4.29568	-4.2671	-2.67439	-5.62892	-5.73973	-3.8999	-4.5806	-5.564	-5.8107	-5.02628	-6.00291	-4.94932	-5.85108	-5.85108	-6.68909	-6.68909	-6.88592	-5.62892	-6.44601	-5.58444
KDM5B@hsa-miR-6835-3p@8mer	KDM5B	hsa-miR-6835-3p	8mer	-5.71898	-6.25387	-5.49467	-6.63473	-6.28834	-6.88592	-6.25387	-6.11645	-4.42581	-6.15159	-5.73973	-5.16216	-5.85108	-6.81591	-5.9376	-6.21896	-6.00291	-5.41254	-5.9116	-7.54159	-6.68909	-6.68909	-6.88592	-6.36389	-5.43381	-6.21896
KDM5C@hsa-miR-1224-5p@7mer-m8	KDM5C	hsa-miR-1224-5p	7mer-m8	-4.74722	-4.73535	-3.85968	-5.88766	-5.41254	-6.25387	-4.54667	-4.17065	-4.50142	-5.76557	-4.41739	-4.71298	-4.45012	-5.49467	-6.96041	-5.14692	-6.00291	-6.74866	-6.49003	-5.9376	-5.62892	-7.14169	-5.88766	-5.85108	-5.16216	-4.73535
KDM5C@hsa-miR-138-5p@7mer-1a	KDM5C	hsa-miR-138-5p	7mer-1a	-6.49003	-6.49003	-6.44601	-7.54159	-6.536	-7.25016	-6.88592	-7.14169	-6.536	-6.96041	-6.88592	-7.38235	-5.20878	-5.60818	-5.9376	-5.85108	-6.00291	-6.74866	-5.85108	-7.04689	-7.25016	-7.14169	-7.25016	-5.85108	-6.21896	-6.74866
KDM5C@hsa-miR-1-3p@7mer-1a	KDM5C	hsa-miR-1-3p	7mer-1a	-6.49003	-6.49003	-6.44601	-7.54159	-6.536	-7.25016	-6.88592	-7.14169	-6.536	-6.96041	-6.88592	-7.38235	-6.047	-7.04689	-6.96041	-6.96041	-6.81591	-6.74866	-6.49003	-7.04689	-7.25016	-7.14169	-7.25016	-6.68909	-6.21896	-6.74866
KDM5C@hsa-miR-142-3p.2@7mer-1a	KDM5C	hsa-miR-142-3p.2	7mer-1a	-4.99759	-5.09239	-6.44601	-6.21896	-6.536	-6.25387	-6.88592	-7.14169	-4.50142	-5.76557	-5.39239	-5.47379	-5.20878	-7.04689	-5.9376	-6.96041	-6.00291	-5.52134	-6.49003	-6.047	-5.8107	-7.14169	-7.25016	-5.85108	-6.21896	-5.13391
KDM5C@hsa-miR-193a-3p@7mer-m8	KDM5C	hsa-miR-193a-3p	7mer-m8	-6.49003	-6.49003	-6.44601	-7.54159	-6.536	-7.25016	-6.88592	-7.14169	-6.536	-6.96041	-6.88592	-7.38235	-6.047	-7.04689	-6.96041	-6.96041	-6.81591	-6.74866	-6.49003	-6.18507	-7.25016	-7.14169	-7.25016	-6.68909	-6.21896	-6.74866
KDM5C@hsa-miR-28-5p@7mer-m8	KDM5C	hsa-miR-28-5p	7mer-m8	-4.31739	-3.94668	-6.44601	-7.54159	-4.71298	-5.62892	-4.32453	-4.17065	-2.85918	-5.16216	-3.8326	-4.23831	-4.03615	-5.49467	-5.8107	-5.85108	-6.00291	-4.51835	-5.62892	-5.9376	-7.25016	-7.14169	-5.564	-5.30703	-4.45012	-5.13391
KDM5C@hsa-miR-29a-3p@7mer-m8	KDM5C	hsa-miR-29a-3p	7mer-m8	-6.49003	-6.49003	-6.44601	-7.54159	-6.536	-7.25016	-6.88592	-7.14169	-6.536	-6.96041	-6.88592	-7.38235	-6.047	-7.04689	-6.96041	-6.96041	-6.81591	-6.15159	-6.49003	-7.04689	-7.25016	-7.14169	-7.25016	-6.68909	-6.21896	-6.74866
KDM5C@hsa-miR-330-5p@7mer-1a	KDM5C	hsa-miR-330-5p	7mer-1a	-6.49003	-5.09239	-4.56872	-7.54159	-6.536	-5.62892	-5.17666	-7.14169	-6.536	-6.96041	-6.88592	-5.05312	-4.89657	-7.04689	-6.96041	-5.85108	-6.00291	-5.52134	-5.85108	-6.18507	-7.25016	-7.14169	-5.88766	-6.68909	-6.21896	-5.02628
KDM5C@hsa-miR-362-3p@8mer	KDM5C	hsa-miR-362-3p	8mer	-4.42581	-3.07678	-3.07678	-3.78298	-5.08019	-4.56872	-4.91084	-3.75775	-2.35363	-3.016	-3.31963	-2.15173	-3.95323	-4.53779	-4.93851	-3.94668	-5.27526	-2.13615	-4.0484	-4.33312	-5.12046	-4.67888	-5.14692	-4.19684	-3.3883	-3.87664
KDM5C@hsa-miR-362-5p@7mer-m8	KDM5C	hsa-miR-362-5p	7mer-m8	-6.49003	-4.73535	-6.44601	-7.54159	-5.08019	-7.25016	-5.564	-4.39157	-4.50142	-5.45117	-5.39239	-7.38235	-5.20878	-5.49467	-5.9376	-6.96041	-6.81591	-6.15159	-5.85108	-7.04689	-5.54298	-7.14169	-6.15159	-5.62892	-5.41254	-6.74866
KDM5C@hsa-miR-448@8mer	KDM5C	hsa-miR-448	8mer	-6.49003	-6.49003	-6.44601	-7.54159	-6.536	-7.25016	-6.88592	-7.14169	-4.50142	-6.96041	-6.88592	-7.38235	-4.89657	-7.04689	-6.96041	-6.96041	-6.81591	-6.74866	-5.9116	-7.04689	-7.25016	-7.14169	-7.25016	-6.68909	-5.41254	-6.74866
KDM5C@hsa-miR-494-3p@7mer-m8	KDM5C	hsa-miR-494-3p	7mer-m8	-6.49003	-6.49003	-6.44601	-7.54159	-6.536	-7.25016	-6.88592	-7.14169	-6.536	-6.96041	-5.39239	-7.38235	-6.047	-7.04689	-6.96041	-6.96041	-6.81591	-5.52134	-6.49003	-7.04689	-7.25016	-7.14169	-7.25016	-6.68909	-6.21896	-6.74866
KDM5C@hsa-miR-665@7mer-m8	KDM5C	hsa-miR-665	7mer-m8	-4.08012	-3.71206	-1.99083	-7.54159	-5.08019	-5.97413	-4.73535	-3.4619	-2.4785	-3.99491	-3.31963	-3.4081	-3.17092	-5.35343	-5.73973	-5.33823	-5.78793	-4.51835	-5.67465	-6.18507	-5.47379	-7.14169	-5.88766	-5.85108	-4.67888	-4.8457
KDM5C@hsa-miR-670-3p@7mer-1a	KDM5C	hsa-miR-670-3p	7mer-1a	-4.18363	-2.84763	-1.8915	-3.39209	-3.92824	-3.58444	-5.17666	-3.87147	-2.30434	-2.89328	-1.97199	-2.08143	-3.11385	-3.98905	-4.5806	-1.92974	-5.41254	-2.00956	-4.59961	-4.24519	-3.69276	-4.67888	-4.73535	-3.03635	-3.24119	-4.27407
KDM5C@hsa-miR-877-5p@7mer-1a	KDM5C	hsa-miR-877-5p	7mer-1a	0.0799725	0.812566	1.70595	0.0209294	0.298499	0.119267	0.477386	0.259229	0.83471	0.750933	1.40332	1.06113	0.458322	0.101413	0.521078	0.0950078	-0.586965	0.819234	-0.0953867	-0.0741163	0.225267	-0.193236	0.298955	0.0783455	-0.150867	-0.426757
KDM6A@hsa-miR-101-3p.1@7mer-1a	KDM6A	hsa-miR-101-3p.1	7mer-1a	-4.98476	-6.96041	-5.12046	-6.63473	-5.97413	-6.44601	-6.74866	-6.07624	-5.41254	-6.18507	-6.63473	-6.81591	-5.37329	-6.21896	-6.36389	-5.65258	-6.00291	-5.22534	-6.81591	-7.04689	-6.68909	-5.97413	-6.32557	-5.69544	-5.58444	-6.74866
KDM6A@hsa-miR-101-3p.2@8mer	KDM6A	hsa-miR-101-3p.2	8mer	-4.98476	-6.96041	-5.12046	-6.63473	-5.30703	-6.44601	-6.74866	-4.86956	-5.41254	-6.18507	-6.63473	-6.81591	-5.37329	-6.21896	-6.36389	-5.2442	-6.00291	-5.22534	-5.9116	-6.18507	-6.68909	-5.97413	-5.78793	-5.69544	-5.58444	-5.67465
KDM6A@hsa-miR-1271-5p@7mer-1a	KDM6A	hsa-miR-1271-5p	7mer-1a	-4.98476	-6.96041	-5.12046	-6.63473	-5.97413	-6.44601	-6.74866	-6.07624	-5.41254	-6.18507	-6.63473	-6.81591	-6.96041	-6.21896	-5.88766	-5.65258	-6.00291	-6.58404	-6.81591	-7.04689	-6.68909	-5.97413	-5.78793	-5.97413	-5.58444	-6.74866
KDM6A@hsa-miR-142-3p.1@7mer-m8	KDM6A	hsa-miR-142-3p.1	7mer-m8	-4.4097	-6.96041	-5.12046	-6.63473	-5.30703	-6.44601	-6.74866	-6.07624	-5.41254	-5.62892	-6.63473	-6.81591	-5.37329	-6.21896	-6.36389	-5.65258	-6.00291	-6.58404	-5.9116	-7.04689	-5.76557	-5.97413	-6.32557	-5.52134	-5.58444	-6.74866
KDM6A@hsa-miR-142-3p.2@7mer-m8	KDM6A	hsa-miR-142-3p.2	7mer-m8	-3.55249	-3.60641	-2.81307	-4.94932	-3.60641	-4.60823	-3.81561	-3.06774	-2.52548	-2.51684	-5.04125	-3.51726	-3.30858	-4.44174	-4.5806	-5.65258	-4.96181	-1.75355	-4.8457	-4.13926	-4.78038	-4.93851	-4.5806	-3.80974	-4.22398	-3.66361
KDM6A@hsa-miR-144-3p@7mer-1a	KDM6A	hsa-miR-144-3p	7mer-1a	-4.98476	-4.82421	-5.12046	-6.63473	-5.97413	-6.44601	-6.74866	-6.07624	-4.32453	-5.62892	-6.63473	-6.81591	-6.96041	-6.21896	-5.65258	-5.65258	-6.00291	-5.564	-5.85108	-7.04689	-6.68909	-5.65258	-6.32557	-5.97413	-5.58444	-5.67465
KDM6A@hsa-miR-145-5p@7mer-m8	KDM6A	hsa-miR-145-5p	7mer-m8	-4.98476	-3.50462	-3.60641	-4.7921	-5.97413	-5.41254	-4.86956	-4.48519	-3.10468	-3.65453	-6.63473	-4.54667	-5.02628	-5.09239	-5.37329	-5.2442	-5.65258	-3.69769	-5.35343	-5.8107	-5.45117	-4.93851	-5.16216	-5.17666	-4.42581	-6.74866
KDM6A@hsa-miR-153-3p@8mer	KDM6A	hsa-miR-153-3p	8mer	-4.98476	-6.96041	-5.12046	-6.63473	-5.97413	-6.44601	-6.74866	-6.07624	-5.41254	-6.18507	-6.63473	-6.81591	-6.96041	-6.21896	-6.36389	-5.65258	-6.00291	-6.58404	-6.81591	-7.04689	-6.68909	-5.97413	-6.32557	-5.69544	-5.58444	-6.74866
KDM6A@hsa-miR-154-3p@7mer-m8	KDM6A	hsa-miR-154-3p	7mer-m8	-4.98476	-6.96041	-5.12046	-6.047	-5.97413	-6.44601	-6.74866	-6.07624	-4.32453	-5.62892	-6.63473	-6.81591	-6.96041	-5.54298	-5.88766	-5.65258	-6.00291	-6.58404	-5.9116	-6.18507	-6.68909	-5.97413	-5.78793	-5.97413	-5.58444	-6.74866
KDM6A@hsa-miR-182-5p@7mer-1a	KDM6A	hsa-miR-182-5p	7mer-1a	-4.4097	-6.96041	-5.12046	-6.63473	-5.97413	-6.15159	-6.74866	-6.07624	-5.41254	-6.18507	-6.63473	-6.81591	-6.96041	-5.54298	-6.36389	-5.65258	-6.00291	-5.22534	-6.81591	-7.04689	-6.68909	-5.97413	-6.32557	-5.97413	-5.58444	-5.67465
KDM6A@hsa-miR-199a-3p@8mer	KDM6A	hsa-miR-199a-3p	8mer	-4.98476	-6.96041	-5.12046	-6.63473	-5.97413	-6.44601	-6.74866	-6.07624	-5.41254	-6.18507	-6.63473	-6.81591	-6.96041	-6.21896	-6.36389	-5.65258	-5.8107	-6.58404	-5.9116	-7.04689	-6.68909	-5.97413	-6.32557	-5.97413	-5.58444	-6.74866
KDM6A@hsa-miR-19b-3p@7mer-1a	KDM6A	hsa-miR-19b-3p	7mer-1a	-4.4097	-4.21049	-4.0244	-6.047	-4.51835	-6.44601	-5.52134	-4.2671	-2.66486	-4.47641	-6.63473	-4.54667	-4.01856	-5.17666	-5.58444	-4.8593	-5.69544	-2.89089	-5.62892	-6.18507	-5.76557	-4.93851	-5.78793	-5.27526	-4.70378	-4.8457
KDM6A@hsa-miR-23b-3p@8mer	KDM6A	hsa-miR-23b-3p	8mer	-4.98476	-4.82421	-4.0244	-5.78793	-5.30703	-6.44601	-6.74866	-6.07624	-4.32453	-5.62892	-5.04125	-4.8457	-6.96041	-6.21896	-5.78793	-5.65258	-5.78793	-5.564	-6.81591	-6.18507	-5.60818	-5.97413	-5.9116	-5.69544	-5.33823	-5.67465
KDM6A@hsa-miR-26a-5p@7mer-1a	KDM6A	hsa-miR-26a-5p	7mer-1a	-4.98476	-6.96041	-5.12046	-6.047	-5.97413	-6.15159	-4.86956	-6.07624	-4.0244	-5.62892	-5.04125	-4.8457	-4.83455	-5.54298	-5.88766	-5.65258	-5.78793	-3.69769	-5.67465	-6.18507	-5.76557	-5.97413	-6.32557	-5.69544	-5.33823	-5.04125
KDM6A@hsa-miR-371a-5p@7mer-m8	KDM6A	hsa-miR-371a-5p	7mer-m8	-4.98476	-6.96041	-5.12046	-6.63473	-5.97413	-6.44601	-6.74866	-6.07624	-5.41254	-6.18507	-6.63473	-6.81591	-6.96041	-6.21896	-6.36389	-5.65258	-6.00291	-6.58404	-5.9116	-7.04689	-6.68909	-5.97413	-6.32557	-5.69544	-5.58444	-6.74866
KDM6A@hsa-miR-411-5p.1@7mer-m8	KDM6A	hsa-miR-411-5p.1	7mer-m8	-1.28854	-0.794173	-0.567807	-0.873453	-1.63897	-1.00808	-2.27902	-1.29983	-0.528896	-0.627926	-2.29182	-1.44154	-1.30256	-0.954695	-0.686225	-0.428095	-0.657063	-0.250378	-1.07406	-1.11177	-1.03464	-1.22897	-0.719964	-0.880079	-1.45171	-1.12384
KDM6A@hsa-miR-455-5p@7mer-1a	KDM6A	hsa-miR-455-5p	7mer-1a	-4.98476	-6.96041	-5.12046	-6.63473	-5.97413	-6.44601	-6.74866	-6.07624	-5.41254	-6.18507	-6.63473	-6.81591	-6.96041	-6.21896	-5.88766	-5.65258	-6.00291	-6.58404	-6.81591	-7.04689	-6.68909	-5.97413	-5.78793	-5.97413	-5.58444	-6.74866
KDM6A@hsa-miR-493-5p@7mer-m8	KDM6A	hsa-miR-493-5p	7mer-m8	-4.98476	-6.96041	-5.12046	-6.047	-5.30703	-6.15159	-5.52134	-6.07624	-5.41254	-5.22534	-6.63473	-6.81591	-6.96041	-6.21896	-5.88766	-5.65258	-6.00291	-5.22534	-5.9116	-6.047	-5.60818	-5.97413	-5.37329	-5.97413	-5.33823	-5.67465
KDM6A@hsa-miR-758-3p@8mer	KDM6A	hsa-miR-758-3p	8mer	-4.98476	-6.96041	-5.12046	-6.63473	-5.97413	-6.44601	-6.74866	-6.07624	-5.41254	-6.18507	-6.63473	-6.81591	-6.96041	-6.21896	-6.36389	-5.65258	-6.00291	-6.58404	-6.81591	-7.04689	-6.68909	-5.97413	-6.32557	-5.97413	-5.58444	-6.74866
KDM6B@hsa-miR-101-3p.1@8mer	KDM6B	hsa-miR-101-3p.1	8mer	-7.14169	-5.85108	-7.04689	-8.08375	-7.54159	-6.58404	-7.75363	-8.1267	-6.58404	-7.38235	-7.54159	-6.88592	-6.81591	-8.06789	-7.54159	-7.54159	-6.96041	-7.38235	-6.11645	-6.36389	-7.54159	-8.09271	-8.11246	-7.54159	-8.0622	-7.75363
KDM6B@hsa-miR-101-3p.2@7mer-m8	KDM6B	hsa-miR-101-3p.2	7mer-m8	-7.14169	-5.85108	-7.04689	-8.08375	-5.43381	-6.58404	-7.75363	-8.1267	-6.58404	-7.38235	-7.54159	-6.88592	-6.81591	-8.06789	-7.54159	-6.11645	-6.96041	-7.38235	-6.11645	-6.07624	-7.54159	-8.09271	-8.11246	-7.54159	-8.0622	-7.75363
KDM6B@hsa-miR-138-5p@8mer	KDM6B	hsa-miR-138-5p	8mer	-5.62892	-5.85108	-3.8999	-5.9116	-7.54159	-6.15159	-5.62892	-4.48519	-3.97079	-5.8107	-5.58444	-4.55591	-4.96181	-5.62892	-5.62892	-5.28957	-5.60818	-5.73973	-5.71898	-5.9376	-5.8107	-5.88766	-5.9116	-5.73973	-5.32214	-5.52134
KDM6B@hsa-miR-139-5p@7mer-m8	KDM6B	hsa-miR-139-5p	7mer-m8	-7.14169	-5.85108	-7.04689	-8.08375	-7.54159	-6.58404	-7.75363	-8.1267	-6.58404	-7.38235	-7.54159	-6.88592	-6.81591	-8.06789	-7.54159	-7.54159	-6.96041	-7.38235	-6.11645	-6.36389	-7.54159	-8.09271	-8.11246	-7.54159	-8.0622	-7.75363
KDM6B@hsa-miR-144-3p@7mer-1a	KDM6B	hsa-miR-144-3p	7mer-1a	-7.14169	-5.85108	-7.04689	-8.08375	-7.54159	-6.58404	-7.75363	-8.1267	-6.58404	-7.38235	-7.54159	-6.88592	-6.81591	-5.62892	-7.54159	-6.11645	-6.96041	-7.38235	-6.11645	-6.36389	-7.54159	-8.09271	-8.11246	-7.54159	-5.52134	-7.75363
KDM6B@hsa-miR-148a-3p@7mer-m8	KDM6B	hsa-miR-148a-3p	7mer-m8	-4.98476	-5.02628	-7.04689	-8.08375	-7.54159	-5.8107	-5.62892	-8.1267	-6.58404	-7.38235	-7.54159	-6.88592	-6.81591	-8.06789	-7.54159	-7.54159	-6.96041	-7.38235	-6.11645	-6.07624	-7.54159	-8.09271	-8.11246	-5.9116	-8.0622	-5.52134
KDM6B@hsa-miR-216a-5p@7mer-m8	KDM6B	hsa-miR-216a-5p	7mer-m8	-7.14169	-5.85108	-7.04689	-8.08375	-7.54159	-6.58404	-7.75363	-8.1267	-6.58404	-7.38235	-7.54159	-5.28957	-6.81591	-8.06789	-7.54159	-7.54159	-6.96041	-6.63473	-6.11645	-6.36389	-7.54159	-8.09271	-8.11246	-7.54159	-8.0622	-7.75363
KDM6B@hsa-miR-22-3p@7mer-m8	KDM6B	hsa-miR-22-3p	7mer-m8	-5.62892	-5.85108	-7.04689	-8.08375	-7.54159	-5.8107	-7.75363	-8.1267	-6.58404	-7.38235	-5.58444	-4.55591	-4.96181	-8.06789	-7.54159	-5.37329	-5.8107	-7.38235	-5.85108	-6.07624	-7.54159	-8.09271	-8.11246	-5.28957	-5.05312	-5.52134
KDM6B@hsa-miR-29a-3p@7mer-m8	KDM6B	hsa-miR-29a-3p	7mer-m8	-7.14169	-5.85108	-7.04689	-8.08375	-7.54159	-6.58404	-7.75363	-8.1267	-6.58404	-7.38235	-7.54159	-6.88592	-6.81591	-8.06789	-7.54159	-7.54159	-6.96041	-7.38235	-6.11645	-6.36389	-7.54159	-8.09271	-8.11246	-7.54159	-8.0622	-7.75363
KDM6B@hsa-miR-340-5p@7mer-1a	KDM6B	hsa-miR-340-5p	7mer-1a	-7.14169	-5.85108	-7.04689	-8.08375	-7.54159	-6.58404	-7.75363	-8.1267	-6.58404	-7.38235	-7.54159	-6.88592	-6.81591	-8.06789	-7.54159	-7.54159	-6.96041	-7.38235	-6.11645	-6.36389	-7.54159	-8.09271	-8.11246	-7.54159	-8.0622	-7.75363
KDM6B@hsa-miR-342-3p@8mer	KDM6B	hsa-miR-342-3p	8mer	-7.14169	-5.85108	-7.04689	-6.21896	-7.54159	-6.58404	-7.75363	-8.1267	-6.58404	-7.38235	-7.54159	-6.88592	-6.81591	-5.62892	-7.54159	-6.11645	-6.96041	-7.38235	-6.11645	-6.36389	-7.54159	-8.09271	-8.11246	-7.54159	-8.0622	-7.75363
KDM6B@hsa-miR-377-3p@7mer-m8	KDM6B	hsa-miR-377-3p	7mer-m8	-2.76931	-2.84763	-0.93085	-3.37656	-3.68791	-3.31606	-2.28192	-2.85231	-2.00684	-2.66832	-1.23803	-1.36495	-2.4194	-3.32327	-2.6835	-0.741005	-5.2442	-1.95828	-4.60823	-2.20379	-1.66901	-3.54369	-3.78298	-2.5126	-3.08878	-1.47599
KDM6B@hsa-miR-670-3p@8mer	KDM6B	hsa-miR-670-3p	8mer	-7.14169	-5.85108	-7.04689	-8.08375	-7.54159	-6.58404	-5.62892	-8.1267	-6.58404	-7.38235	-6.58404	-6.88592	-6.81591	-8.06789	-7.54159	-7.54159	-6.96041	-7.38235	-6.11645	-6.36389	-7.54159	-5.88766	-6.18507	-5.9116	-8.0622	-7.75363
KDM6B@hsa-miR-7-5p@7mer-m8	KDM6B	hsa-miR-7-5p	7mer-m8	-7.14169	-5.02628	-7.04689	-6.21896	-5.43381	-6.58404	-7.75363	-5.05312	-6.58404	-5.8107	-6.58404	-5.28957	-5.35343	-5.62892	-7.54159	-7.54159	-6.96041	-6.63473	-5.85108	-5.9376	-7.54159	-8.09271	-6.18507	-5.9116	-8.0622	-5.10513
KDM6B@hsa-miR-873-5p.2@7mer-1a	KDM6B	hsa-miR-873-5p.2	7mer-1a	-7.14169	-5.02628	-5.39239	-8.08375	-7.54159	-6.58404	-5.62892	-5.05312	-6.58404	-7.38235	-7.54159	-5.28957	-4.96181	-5.37329	-5.73973	-7.54159	-6.00291	-6.21896	-5.67465	-5.9376	-5.60818	-5.88766	-6.18507	-5.9116	-8.0622	-4.99759
KDM6B@hsa-miR-93-5p@7mer-m8	KDM6B	hsa-miR-93-5p	7mer-m8	-7.14169	-5.85108	-5.39239	-8.08375	-7.54159	-6.15159	-7.75363	-8.1267	-6.58404	-7.38235	-7.54159	-6.88592	-5.35343	-8.06789	-7.54159	-7.54159	-6.00291	-7.38235	-5.9116	-6.36389	-7.54159	-8.09271	-8.11246	-7.54159	-8.0622	-5.52134
KDM6B@hsa-miR-99b-5p@7mer-m8	KDM6B	hsa-miR-99b-5p	7mer-m8	-7.14169	-5.85108	-5.39239	-8.08375	-7.54159	-6.58404	-5.62892	-8.1267	-6.58404	-5.8107	-7.54159	-6.88592	-5.35343	-8.06789	-7.54159	-7.54159	-6.96041	-7.38235	-6.11645	-6.36389	-5.8107	-8.09271	-8.11246	-7.54159	-8.0622	-7.75363
KDR@hsa-miR-200b-3p@8mer	KDR	hsa-miR-200b-3p	8mer	-6.40471	-5.09239	-6.40471	-7.54159	-6.44601	-7.04689	-6.81591	-7.14169	-6.49003	-5.71898	-6.81591	-5.49467	-6.047	-7.25016	-5.9376	-6.96041	-6.96041	-6.11645	-6.63473	-6.047	-7.38235	-5.85108	-7.25016	-6.68909	-6.28834	-6.74866
KDR@hsa-miR-222-3p@8mer	KDR	hsa-miR-222-3p	8mer	-6.40471	-6.536	-6.40471	-7.54159	-6.44601	-7.04689	-6.81591	-7.14169	-6.49003	-6.81591	-6.81591	-7.54159	-6.047	-7.25016	-7.04689	-6.96041	-6.96041	-6.74866	-6.63473	-7.14169	-7.38235	-7.25016	-7.25016	-6.68909	-6.28834	-6.74866
KDR@hsa-miR-338-3p@7mer-m8	KDR	hsa-miR-338-3p	7mer-m8	-6.40471	-6.536	-6.40471	-7.54159	-6.44601	-7.04689	-6.81591	-7.14169	-6.49003	-6.81591	-6.81591	-7.54159	-6.047	-7.25016	-7.04689	-6.96041	-6.96041	-6.74866	-6.63473	-7.14169	-7.38235	-7.25016	-7.25016	-6.68909	-6.28834	-6.74866
KDR@hsa-miR-369-3p@7mer-m8	KDR	hsa-miR-369-3p	7mer-m8	-6.40471	-6.536	-6.40471	-7.54159	-6.44601	-7.04689	-6.81591	-7.14169	-6.49003	-6.81591	-6.81591	-7.54159	-6.047	-7.25016	-7.04689	-6.96041	-6.96041	-6.74866	-6.63473	-7.14169	-7.38235	-7.25016	-7.25016	-6.68909	-6.28834	-6.74866
KDR@hsa-miR-424-5p@7mer-m8	KDR	hsa-miR-424-5p	7mer-m8	-6.40471	-6.536	-6.40471	-7.54159	-6.44601	-7.04689	-6.81591	-7.14169	-6.49003	-6.81591	-6.81591	-7.54159	-6.047	-7.25016	-7.04689	-6.96041	-6.96041	-6.74866	-6.63473	-7.14169	-7.38235	-7.25016	-7.25016	-6.68909	-6.28834	-6.74866
KDR@hsa-miR-455-3p.2@7mer-m8	KDR	hsa-miR-455-3p.2	7mer-m8	-6.40471	-5.09239	-6.40471	-7.54159	-5.41254	-7.04689	-6.81591	-7.14169	-6.49003	-5.71898	-3.79376	-7.54159	-6.047	-5.60818	-5.8107	-6.96041	-6.96041	-6.74866	-6.63473	-6.047	-5.8107	-7.25016	-7.25016	-5.85108	-6.28834	-5.67465
KDR@hsa-miR-455-5p@8mer	KDR	hsa-miR-455-5p	8mer	-6.40471	-6.536	-6.40471	-7.54159	-6.44601	-7.04689	-6.81591	-7.14169	-4.50142	-6.81591	-6.81591	-7.54159	-6.047	-7.25016	-7.04689	-6.96041	-6.96041	-6.74866	-6.63473	-7.14169	-7.38235	-5.85108	-7.25016	-6.68909	-6.28834	-6.74866
KDR@hsa-miR-665@7mer-m8	KDR	hsa-miR-665	7mer-m8	-4.98476	-5.09239	-4.11217	-5.58444	-5.41254	-4.73535	-5.52134	-7.14169	-6.49003	-6.81591	-5.35343	-3.68791	-6.047	-4.99759	-5.41254	-4.617	-5.62892	-4.25198	-5.62892	-5.39239	-4.82421	-3.57505	-5.43381	-6.68909	-2.8335	-6.74866
KDSR@hsa-miR-129-5p@7mer-1a	KDSR	hsa-miR-129-5p	7mer-1a	-2.73648	-4.08012	-3.09815	-3.52571	-3.45725	-4.78038	-4.01856	-3.71206	-2.12261	-3.59772	-2.38811	-1.67593	-2.98231	-4.62682	-4.98476	-5.02628	-4.96181	-4.19025	-4.92563	-4.71298	-4.7704	-4.19025	-5.04125	-4.89657	-3.25864	-4.03615
KDSR@hsa-miR-1-3p@8mer	KDSR	hsa-miR-1-3p	8mer	-4.44174	-6.96041	-3.39648	-6.047	-5.58444	-5.97413	-6.25387	-4.39157	-4.98476	-5.564	-5.69544	-4.29568	-5.8107	-5.54298	-5.78793	-5.85108	-6.00291	-4.67888	-5.9116	-5.9376	-6.32557	-6.18507	-5.9116	-6.18507	-6.21896	-5.67465
KDSR@hsa-miR-153-3p@8mer	KDSR	hsa-miR-153-3p	8mer	-5.01073	-6.96041	-4.60823	-6.536	-5.58444	-7.38235	-6.25387	-4.7921	-4.98476	-6.15159	-5.69544	-6.00291	-3.41201	-6.11645	-6.40471	-5.85108	-6.00291	-6.00291	-8.08518	-7.75363	-6.32557	-6.18507	-5.9116	-6.18507	-5.43381	-3.60641
KDSR@hsa-miR-221-3p@7mer-m8	KDSR	hsa-miR-221-3p	7mer-m8	-4.44174	-6.96041	-4.60823	-6.047	-5.58444	-6.25387	-6.25387	-5.71898	-4.25894	-6.15159	-5.69544	-5.10513	-5.17666	-6.11645	-6.40471	-5.33823	-6.63473	-6.00291	-8.08518	-7.75363	-6.32557	-6.18507	-6.32557	-5.73973	-5.43381	-4.88448
KDSR@hsa-miR-320a@8mer	KDSR	hsa-miR-320a	8mer	-1.39294	-1.62498	-0.982996	-0.516404	-1.72089	-0.803147	-1.18326	-0.86378	-0.880362	-0.688867	-0.323188	0.643592	-1.87309	-2.49999	-1.54646	-1.78823	-1.12199	-0.496921	-1.96484	-0.862591	-0.472808	-1.24966	-2.09912	-2.08944	-1.53551	-0.91545
KDSR@hsa-miR-335-5p@8mer	KDSR	hsa-miR-335-5p	8mer	-5.01073	-6.96041	-4.60823	-6.536	-5.58444	-7.38235	-6.25387	-5.71898	-4.98476	-6.15159	-5.69544	-6.00291	-5.8107	-6.11645	-6.40471	-5.85108	-6.63473	-6.00291	-8.08518	-6.21896	-6.32557	-6.18507	-6.32557	-6.18507	-6.21896	-6.58404
KDSR@hsa-miR-378a-3p@8mer	KDSR	hsa-miR-378a-3p	8mer	-4.44174	-5.16216	-4.60823	-6.047	-4.70378	-6.25387	-5.39239	-4.7921	-3.92227	-6.15159	-5.69544	-4.29568	-5.17666	-5.39239	-6.40471	-5.33823	-6.00291	-4.67888	-5.97413	-6.07624	-5.71898	-6.18507	-5.9116	-5.73973	-6.21896	-5.12046
KDSR@hsa-miR-381-3p@7mer-m8	KDSR	hsa-miR-381-3p	7mer-m8	-2.50303	-2.63001	-2.42957	-0.609562	-2.5463	-1.46293	-1.7433	-2.41005	-1.54606	-1.30053	-2.22296	-0.623301	-1.80126	-2.81307	-1.09008	-0.52538	-2.18058	-0.841703	-1.96484	-2.26187	-1.46022	-1.83512	-2.91883	-1.71615	-2.95516	-0.964943
KDSR@hsa-miR-424-5p@8mer	KDSR	hsa-miR-424-5p	8mer	-5.01073	-6.96041	-4.60823	-6.536	-5.58444	-7.38235	-6.25387	-5.71898	-4.98476	-6.15159	-5.69544	-6.00291	-5.8107	-6.11645	-6.40471	-5.85108	-6.63473	-6.00291	-8.08518	-7.75363	-6.32557	-6.18507	-6.32557	-6.18507	-6.21896	-6.58404
KDSR@hsa-miR-448@7mer-1a	KDSR	hsa-miR-448	7mer-1a	-0.998815	-1.96545	-0.765006	0.402897	-1.75797	-0.568765	-1.18326	-1.69474	-0.501295	-0.671369	-2.5644	-0.25719	-1.84028	-1.30711	-1.1133	-0.318762	-0.690909	-1.90734	-1.00037	-0.762907	-1.50415	-0.534118	-1.50091	-1.0619	-0.997906	-0.996365
KDSR@hsa-miR-455-5p@8mer	KDSR	hsa-miR-455-5p	8mer	-4.44174	-6.96041	-4.60823	-6.047	-5.58444	-6.25387	-6.25387	-5.71898	-4.98476	-6.15159	-5.69544	-6.00291	-5.8107	-5.54298	-6.40471	-5.85108	-6.63473	-6.00291	-5.97413	-7.75363	-6.32557	-6.18507	-6.32557	-5.73973	-6.21896	-6.58404
KDSR@hsa-miR-485-5p@7mer-m8	KDSR	hsa-miR-485-5p	7mer-m8	-4.44174	-6.96041	-4.60823	-6.536	-5.58444	-7.38235	-6.25387	-4.7921	-3.92227	-6.15159	-5.69544	-5.10513	-5.8107	-6.11645	-6.40471	-5.33823	-6.00291	-5.20878	-5.9116	-7.75363	-5.71898	-5.47379	-6.32557	-6.18507	-6.21896	-6.58404
KDSR@hsa-miR-503-5p@7mer-1a	KDSR	hsa-miR-503-5p	7mer-1a	-4.44174	-5.16216	-3.88247	-6.047	-5.17666	-7.38235	-6.25387	-4.7921	-3.92227	-6.15159	-4.60823	-5.10513	-5.8107	-5.54298	-5.88766	-5.85108	-6.00291	-6.00291	-5.97413	-6.21896	-5.71898	-5.71898	-5.9116	-5.73973	-5.43381	-6.58404
KEAP1@hsa-miR-141-3p@8mer	KEAP1	hsa-miR-141-3p	8mer	-8.07485	-6.11645	-8.18315	-8.05479	-8.07231	-6.49003	-8.11643	-8.30824	-7.54159	-7.75363	-8.0607	-7.75363	-6.96041	-6.88592	-6.21896	-8.07146	-6.15159	-8.15637	-6.11645	-6.44601	-8.08991	-7.54159	-7.38235	-7.54159	-8.08014	-7.75363
KERA@hsa-miR-374b-5p@8mer	KERA	hsa-miR-374b-5p	8mer	-5.52134	-8.19929	-5.45117	-8.18146	-7.04689	-6.047	-7.75363	-6.81591	-5.9376	-6.32557	-7.14169	-6.81591	-8.55222	-5.73973	-6.11645	-5.62892	-6.00291	-6.63473	-6.32557	-8.12917	-7.38235	-6.00291	-6.25387	-5.9376	-5.58444	-7.14169
KHDRBS1@hsa-miR-142-3p.2@7mer-m8	KHDRBS1	hsa-miR-142-3p.2	7mer-m8	2.26233	1.62135	2.01453	2.02261	2.03037	1.58919	1.73833	1.90993	2.08892	2.02216	0.771452	0.868121	1.23725	1.87189	1.96897	2.26233	2.03612	0.955022	1.85863	1.26976	1.28145	1.44656	1.69293	1.79325	0.976934	1.55053
KHDRBS1@hsa-miR-200b-3p@7mer-m8	KHDRBS1	hsa-miR-200b-3p	7mer-m8	-0.642001	-7.04689	-6.18507	-2.94485	-3.41618	1.00677	-2.0203	-2.55549	-2.38811	-3.4205	-4.03012	-4.47641	-3.26621	-0.582779	-5.10513	-0.183445	-6.18507	-2.47428	-0.218581	-0.979072	-4.27407	-4.01856	-4.91084	-3.50462	-4.72605	-4.48519
KHDRBS1@hsa-miR-203a-3p.1@8mer	KHDRBS1	hsa-miR-203a-3p.1	8mer	-5.65258	-5.16216	-6.18507	-5.69544	-5.88766	-6.28834	-7.38235	-7.38235	-4.13926	-6.96041	-7.14169	-5.85108	-6.81591	-7.14169	-5.9376	-6.11645	-6.18507	-6.74866	-5.97413	-5.9376	-7.38235	-6.18507	-6.07624	-6.32557	-6.63473	-7.54159
KHDRBS1@hsa-miR-204-5p@7mer-m8	KHDRBS1	hsa-miR-204-5p	7mer-m8	-2.79531	-2.8711	-2.58873	-4.22398	-2.59544	-4.15156	-2.68931	-2.12635	-2.11669	-1.73652	-2.94485	-2.68931	-3.62974	-4.42581	-4.52697	-3.96433	-5.04125	-3.85365	-4.92563	-5.20878	-5.12046	-4.65741	-4.31037	-4.1328	-3.21621	-5.08019
KHDRBS1@hsa-miR-381-3p@7mer-m8	KHDRBS1	hsa-miR-381-3p	7mer-m8	-2.71617	-3.63911	-2.87602	-4.7704	-4.50142	-4.71298	-4.98476	-3.30858	-2.44824	-4.27407	-4.03012	-3.57505	-6.81591	-5.49467	-5.52134	-4.74722	-5.65258	-5.2442	-5.37329	-5.41254	-5.564	-4.43388	-5.49467	-5.62892	-4.18363	-7.54159
KHDRBS1@hsa-miR-505-3p.2@7mer-m8	KHDRBS1	hsa-miR-505-3p.2	7mer-m8	-1.80886	-2.72025	-1.01588	-2.86882	-1.94609	-2.88819	-3.57023	-2.23012	-1.76613	-1.96545	-3.41201	-2.19967	-1.85031	-4.93851	-4.23831	-2.2572	-4.39157	-2.71833	-4.94932	-4.13926	-4.4097	-5.47379	-4.05513	-2.94754	-2.71833	-2.1438
KHDRBS1@hsa-miR-802@8mer	KHDRBS1	hsa-miR-802	8mer	-5.65258	-7.04689	-6.18507	-7.75363	-5.88766	-8.08404	-7.38235	-7.38235	-5.9376	-6.96041	-7.14169	-7.75363	-6.81591	-7.14169	-5.8107	-6.11645	-6.18507	-6.74866	-5.97413	-8.06689	-7.38235	-6.18507	-6.07624	-6.32557	-6.63473	-7.54159
KHDRBS2@hsa-miR-101-3p.1@7mer-1a	KHDRBS2	hsa-miR-101-3p.1	7mer-1a	-5.26036	-7.54159	-5.47379	-8.06222	-6.44601	-6.36389	-7.54159	-6.81591	-5.85108	-6.44601	-7.14169	-7.14169	-8.26576	-6.11645	-6.28834	-5.65258	-6.00291	-6.63473	-6.44601	-7.75363	-7.25016	-5.97413	-6.25387	-5.97413	-5.58444	-7.04689
KHDRBS2@hsa-miR-101-3p.2@7mer-m8	KHDRBS2	hsa-miR-101-3p.2	7mer-m8	-5.26036	-7.54159	-5.47379	-8.06222	-6.44601	-6.36389	-7.54159	-6.81591	-5.85108	-6.44601	-7.14169	-7.14169	-8.26576	-6.11645	-6.28834	-5.65258	-6.00291	-6.63473	-6.44601	-7.75363	-7.25016	-5.97413	-6.25387	-5.97413	-5.58444	-7.04689
KHDRBS2@hsa-miR-140-3p.1@7mer-m8	KHDRBS2	hsa-miR-140-3p.1	7mer-m8	-5.26036	-7.54159	-5.47379	-8.06222	-6.44601	-6.36389	-7.54159	-6.81591	-5.85108	-6.44601	-7.14169	-7.14169	-8.26576	-6.11645	-6.28834	-5.65258	-6.00291	-6.63473	-6.44601	-7.75363	-7.25016	-5.97413	-6.25387	-5.97413	-5.58444	-7.04689
KHDRBS2@hsa-miR-140-3p.2@7mer-m8	KHDRBS2	hsa-miR-140-3p.2	7mer-m8	-5.26036	-7.54159	-5.47379	-8.06222	-6.44601	-6.36389	-7.54159	-6.81591	-5.85108	-6.44601	-7.14169	-7.14169	-8.26576	-6.11645	-6.28834	-5.65258	-6.00291	-6.63473	-6.44601	-7.75363	-7.25016	-5.97413	-6.25387	-5.97413	-5.58444	-7.04689
KHDRBS2@hsa-miR-141-3p@7mer-m8	KHDRBS2	hsa-miR-141-3p	7mer-m8	-5.26036	-7.54159	-5.47379	-8.06222	-6.44601	-6.36389	-7.54159	-6.81591	-5.85108	-6.44601	-7.14169	-7.14169	-8.26576	-6.11645	-6.28834	-5.65258	-6.00291	-6.63473	-6.44601	-7.75363	-7.25016	-5.97413	-6.25387	-5.97413	-5.58444	-7.04689
KHDRBS2@hsa-miR-142-3p.2@8mer	KHDRBS2	hsa-miR-142-3p.2	8mer	-5.26036	-7.54159	-5.47379	-8.06222	-6.44601	-6.36389	-7.54159	-6.81591	-5.85108	-6.44601	-7.14169	-7.14169	-8.26576	-6.11645	-6.28834	-5.65258	-6.00291	-6.63473	-6.44601	-7.75363	-7.25016	-5.97413	-6.25387	-5.97413	-5.58444	-7.04689
KHDRBS2@hsa-miR-144-3p@7mer-1a	KHDRBS2	hsa-miR-144-3p	7mer-1a	-5.26036	-7.54159	-5.47379	-8.06222	-6.44601	-6.36389	-7.54159	-6.81591	-5.85108	-6.44601	-7.14169	-7.14169	-8.26576	-6.11645	-6.28834	-5.65258	-6.00291	-6.63473	-6.44601	-7.75363	-7.25016	-5.97413	-6.25387	-5.97413	-5.58444	-7.04689
KHDRBS2@hsa-miR-183-5p.1@7mer-1a	KHDRBS2	hsa-miR-183-5p.1	7mer-1a	-5.26036	-7.54159	-5.47379	-8.06222	-6.44601	-6.36389	-7.54159	-6.81591	-5.85108	-6.44601	-7.14169	-7.14169	-8.26576	-6.11645	-6.28834	-5.65258	-6.00291	-6.63473	-6.44601	-7.75363	-7.25016	-5.97413	-6.25387	-5.97413	-5.58444	-7.04689
KHDRBS2@hsa-miR-194-5p@8mer	KHDRBS2	hsa-miR-194-5p	8mer	-5.26036	-7.54159	-5.47379	-8.06222	-6.44601	-6.36389	-7.54159	-6.81591	-5.85108	-6.44601	-7.14169	-7.14169	-8.26576	-6.11645	-6.28834	-5.65258	-6.00291	-6.63473	-6.44601	-7.75363	-7.25016	-5.97413	-6.25387	-5.97413	-5.58444	-7.04689
KHDRBS2@hsa-miR-202-5p@7mer-1a	KHDRBS2	hsa-miR-202-5p	7mer-1a	-5.26036	-7.54159	-5.47379	-8.06222	-6.44601	-6.36389	-7.54159	-6.81591	-5.85108	-6.44601	-7.14169	-7.14169	-8.26576	-6.11645	-6.28834	-5.65258	-6.00291	-6.63473	-6.44601	-7.75363	-7.25016	-5.97413	-6.25387	-5.97413	-5.58444	-7.04689
KHDRBS2@hsa-miR-212-3p@7mer-1a	KHDRBS2	hsa-miR-212-3p	7mer-1a	-5.26036	-7.54159	-5.47379	-8.06222	-6.44601	-6.36389	-7.54159	-6.81591	-5.85108	-6.44601	-7.14169	-7.14169	-8.26576	-6.11645	-6.28834	-5.65258	-6.00291	-6.63473	-6.44601	-7.75363	-7.25016	-5.97413	-6.25387	-5.97413	-5.58444	-7.04689
KHDRBS2@hsa-miR-219a-2-3p@8mer	KHDRBS2	hsa-miR-219a-2-3p	8mer	-5.26036	-7.54159	-5.47379	-8.06222	-6.44601	-6.36389	-7.54159	-6.81591	-5.85108	-6.44601	-7.14169	-7.14169	-8.26576	-6.11645	-6.28834	-5.65258	-6.00291	-6.63473	-6.44601	-7.75363	-7.25016	-5.97413	-6.25387	-5.97413	-5.58444	-7.04689
KHDRBS2@hsa-miR-222-3p@7mer-m8	KHDRBS2	hsa-miR-222-3p	7mer-m8	-5.26036	-7.54159	-5.47379	-8.06222	-6.44601	-6.36389	-7.54159	-6.81591	-5.85108	-6.44601	-7.14169	-7.14169	-8.26576	-6.11645	-6.28834	-5.65258	-6.00291	-6.63473	-6.44601	-7.75363	-7.25016	-5.97413	-6.25387	-5.97413	-5.58444	-7.04689
KHDRBS2@hsa-miR-22-3p@7mer-1a	KHDRBS2	hsa-miR-22-3p	7mer-1a	-5.26036	-7.54159	-5.47379	-8.06222	-6.44601	-6.36389	-7.54159	-6.81591	-5.85108	-6.44601	-7.14169	-7.14169	-8.26576	-6.11645	-6.28834	-5.65258	-6.00291	-6.63473	-6.44601	-7.75363	-7.25016	-5.97413	-6.25387	-5.97413	-5.58444	-7.04689
KHDRBS2@hsa-miR-374c-5p@8mer	KHDRBS2	hsa-miR-374c-5p	8mer	-5.26036	-7.54159	-5.47379	-8.06222	-6.44601	-6.36389	-7.54159	-6.81591	-5.85108	-6.44601	-7.14169	-7.14169	-8.26576	-6.11645	-6.28834	-5.65258	-6.00291	-6.63473	-6.44601	-7.75363	-7.25016	-5.97413	-6.25387	-5.97413	-5.58444	-7.04689
KHDRBS3@hsa-miR-140-3p.2@7mer-1a	KHDRBS3	hsa-miR-140-3p.2	7mer-1a	-5.37329	-7.54159	-5.78793	-6.63473	-6.40471	-6.28834	-7.54159	-4.96181	-5.65258	-6.32557	-7.38235	-7.54159	-8.31684	-5.65258	-5.9376	-5.69544	-6.00291	-6.74866	-6.32557	-7.14169	-7.38235	-5.9116	-6.21896	-5.9376	-5.58444	-5.67465
KHDRBS3@hsa-miR-141-3p@7mer-1a	KHDRBS3	hsa-miR-141-3p	7mer-1a	-5.37329	-7.54159	-5.78793	-6.63473	-6.40471	-6.28834	-7.54159	-7.14169	-5.65258	-6.32557	-7.38235	-7.54159	-8.31684	-5.65258	-5.9376	-5.69544	-6.00291	-6.74866	-6.32557	-7.14169	-7.38235	-5.9116	-6.21896	-5.9376	-5.58444	-6.74866
KHDRBS3@hsa-miR-144-3p@7mer-m8	KHDRBS3	hsa-miR-144-3p	7mer-m8	-5.37329	-7.54159	-5.78793	-6.63473	-6.40471	-6.28834	-7.54159	-4.96181	-5.65258	-6.32557	-7.38235	-7.54159	-8.31684	-5.65258	-5.8107	-5.69544	-5.8107	-6.74866	-6.32557	-7.14169	-5.8107	-5.62892	-6.21896	-5.9376	-5.58444	-6.74866
KHDRBS3@hsa-miR-186-5p@7mer-m8	KHDRBS3	hsa-miR-186-5p	7mer-m8	-5.37329	-7.54159	-5.78793	-6.63473	-6.40471	-6.28834	-7.54159	-7.14169	-5.65258	-6.32557	-7.38235	-7.54159	-8.31684	-5.65258	-5.9376	-5.69544	-6.00291	-6.74866	-6.32557	-7.14169	-7.38235	-5.9116	-6.21896	-5.9376	-5.58444	-6.74866
KHDRBS3@hsa-miR-200a-3p@7mer-1a	KHDRBS3	hsa-miR-200a-3p	7mer-1a	-5.37329	-7.54159	-5.78793	-6.63473	-6.40471	-6.28834	-7.54159	-7.14169	-5.65258	-6.32557	-7.38235	-7.54159	-8.31684	-5.65258	-5.9376	-5.69544	-6.00291	-6.74866	-6.32557	-7.14169	-7.38235	-5.9116	-6.21896	-5.9376	-5.58444	-6.74866
KHDRBS3@hsa-miR-204-5p@8mer	KHDRBS3	hsa-miR-204-5p	8mer	-5.37329	-7.54159	-5.78793	-6.63473	-6.40471	-6.28834	-7.54159	-3.95323	-5.65258	-6.32557	-7.38235	-7.54159	-4.71298	-5.52134	-5.9376	-5.69544	-6.00291	-6.74866	-5.9116	-7.14169	-7.38235	-5.9116	-6.21896	-5.9376	-5.58444	-5.67465
KHDRBS3@hsa-miR-31-5p@8mer	KHDRBS3	hsa-miR-31-5p	8mer	-5.37329	-7.54159	-5.78793	-6.63473	-6.40471	-6.28834	-7.54159	-7.14169	-5.65258	-6.32557	-7.38235	-7.54159	-8.31684	-5.65258	-5.9376	-5.69544	-6.00291	-6.74866	-6.32557	-7.14169	-7.38235	-5.9116	-6.21896	-5.9376	-5.58444	-6.74866
KHDRBS3@hsa-miR-376a-3p@8mer	KHDRBS3	hsa-miR-376a-3p	8mer	-5.37329	-7.54159	-5.78793	-6.63473	-6.40471	-6.28834	-7.54159	-4.96181	-5.65258	-6.32557	-7.38235	-7.54159	-5.27526	-5.65258	-5.9376	-5.69544	-6.00291	-6.74866	-6.32557	-6.21896	-7.38235	-5.9116	-6.21896	-5.9376	-5.58444	-6.74866
KHNYN@hsa-let-7d-5p@8mer	KHNYN	hsa-let-7d-5p	8mer	-4.99759	-5.04125	-6.28834	-6.18507	-6.96041	-6.18507	-5.17666	-4.88448	-6.21896	-5.69544	-6.63473	-6.11645	-4.83455	-6.63473	-5.69544	-5.85108	-5.8107	-5.85108	-6.40471	-6.49003	-6.96041	-7.25016	-6.15159	-6.96041	-4.89657	-5.43381
KHNYN@hsa-miR-125a-5p@7mer-m8	KHNYN	hsa-miR-125a-5p	7mer-m8	-1.50902	-1.64079	-2.12492	-1.87149	-0.849276	-1.15377	-1.32112	-0.695555	-2.06476	-0.752433	-2.12928	-3.42848	-1.00338	-0.982049	-1.22012	-1.89704	-1.21285	-1.08715	-1.02268	-1.90734	-1.09038	-0.821576	-1.57951	-0.809086	-1.34282	-1.249
KHNYN@hsa-miR-15a-5p@7mer-m8	KHNYN	hsa-miR-15a-5p	7mer-m8	-6.40471	-6.07624	-6.28834	-6.81591	-6.96041	-6.81591	-6.96041	-6.25387	-6.21896	-6.81591	-6.63473	-6.11645	-5.16216	-5.564	-6.88592	-6.96041	-6.96041	-6.74866	-6.40471	-6.49003	-6.96041	-7.25016	-7.25016	-6.96041	-6.047	-6.81591
KHNYN@hsa-miR-193a-3p@7mer-m8	KHNYN	hsa-miR-193a-3p	7mer-m8	-4.41739	-5.04125	-4.48519	-5.88766	-4.83455	-5.41254	-5.564	-4.31037	-4.46864	-4.8457	-6.63473	-6.11645	-4.83455	-5.35343	-5.9376	-5.14692	-5.69544	-4.80234	-5.8107	-5.9376	-5.78793	-5.85108	-5.60818	-5.52134	-5.13391	-5.43381
KHNYN@hsa-miR-205-5p@7mer-m8	KHNYN	hsa-miR-205-5p	7mer-m8	-3.57505	-4.46077	-3.50462	-3.95879	-3.61539	-1.35294	-4.01856	-0.705562	-3.34229	-3.58444	-4.23831	-4.10576	-4.01275	-4.7704	-1.82314	-5.14692	-4.67888	-4.03615	-1.87863	-4.7921	-2.38916	-4.17065	-5.564	-4.66768	-1.30464	-4.4097
KHNYN@hsa-miR-218-5p@7mer-1a	KHNYN	hsa-miR-218-5p	7mer-1a	-6.40471	-6.07624	-6.28834	-5.88766	-5.41254	-5.9116	-6.96041	-3.88247	-6.21896	-6.81591	-4.62682	-4.71298	-5.73973	-5.564	-5.69544	-6.96041	-6.96041	-5.41254	-5.62892	-5.8107	-5.62892	-7.25016	-7.25016	-5.85108	-4.42581	-5.67465
KHNYN@hsa-miR-22-3p@7mer-m8	KHNYN	hsa-miR-22-3p	7mer-m8	-6.40471	-6.07624	-6.28834	-6.18507	-6.96041	-6.81591	-5.564	-6.25387	-4.15156	-6.81591	-5.04125	-6.11645	-5.16216	-5.41254	-6.88592	-5.85108	-6.00291	-6.74866	-5.9116	-6.49003	-5.62892	-7.25016	-6.15159	-5.85108	-6.047	-6.81591
KHNYN@hsa-miR-24-3p@7mer-m8	KHNYN	hsa-miR-24-3p	7mer-m8	-1.06095	-1.78678	-2.12492	-1.5247	-1.3515	-1.04953	-1.45868	-0.705562	-2.00162	-0.766488	-2.40653	-2.89328	-1.08277	-0.364727	-1.27169	-1.44116	-0.80373	-1.38391	-0.832425	-2.31762	-1.44656	-0.968622	-1.68549	-1.15215	-0.726143	-0.776813
KHNYN@hsa-miR-30b-5p@8mer	KHNYN	hsa-miR-30b-5p	8mer	-0.26421	-0.877652	-0.808775	-1.01524	-0.578512	-0.489204	-0.824298	-0.45554	-1.4369	-0.191775	-1.06962	-0.888272	-0.611027	0.206348	-0.193594	-0.97386	0.107565	-0.505696	0.00172634	-0.115089	-0.878542	-0.840821	-0.994766	-0.0600457	-0.187064	-0.588802
KHNYN@hsa-miR-329-3p@7mer-m8	KHNYN	hsa-miR-329-3p	7mer-m8	-1.13486	-1.1712	-1.59868	-0.956181	-0.548638	-0.559226	-0.880079	-0.274833	-1.13074	-0.288773	-1.25379	-1.85031	-0.707171	0.565712	0.238548	-0.743034	-0.145371	-1.13233	0.240258	-0.596851	-0.775662	-0.622392	-0.767358	-0.147541	-0.588502	-0.404265
KHNYN@hsa-miR-331-3p@8mer	KHNYN	hsa-miR-331-3p	8mer	-3.44906	-3.75175	-3.27727	-4.69187	-2.82647	-3.41618	-4.34068	-2.82647	-2.82201	-3.74188	-3.39648	-4.35748	-4.01275	-4.83455	-4.59961	-4.82421	-5.37329	-3.23434	-5.16216	-5.30703	-5.06548	-3.39648	-5.17666	-4.66768	-3.34229	-4.0244
KHNYN@hsa-miR-496.1@7mer-m8	KHNYN	hsa-miR-496.1	7mer-m8	-4.99759	-4.70378	-6.28834	-6.81591	-5.41254	-6.81591	-6.96041	-6.25387	-6.21896	-5.13391	-6.63473	-6.11645	-4.56872	-6.63473	-6.88592	-6.96041	-6.00291	-5.41254	-5.85108	-6.07624	-5.78793	-5.85108	-7.25016	-5.85108	-6.047	-5.04125
KHNYN@hsa-miR-665@7mer-m8	KHNYN	hsa-miR-665	7mer-m8	-4.17728	-3.62489	-6.28834	-5.39239	-4.08012	-4.8457	-5.17666	-3.4619	-2.53722	-3.58444	-3.39648	-4.10576	-3.4081	-4.93851	-5.10513	-4.31739	-5.01073	-5.09239	-5.30703	-5.41254	-4.93851	-4.89657	-5.02628	-4.1328	-3.84855	-4.08012
KHNYN@hsa-miR-874-3p@7mer-m8	KHNYN	hsa-miR-874-3p	7mer-m8	-4.99759	-6.07624	-6.28834	-6.18507	-6.96041	-6.18507	-6.96041	-4.51835	-6.21896	-6.81591	-6.63473	-6.11645	-5.16216	-5.564	-5.9376	-5.85108	-6.00291	-5.85108	-5.9116	-6.07624	-5.62892	-5.62892	-6.15159	-5.85108	-6.047	-5.67465
KHNYN@hsa-miR-9-5p@7mer-1a	KHNYN	hsa-miR-9-5p	7mer-1a	-4.99759	-6.07624	-6.28834	-6.81591	-5.16216	-6.81591	-6.96041	-4.88448	-4.46864	-5.69544	-6.63473	-5.13391	-5.16216	-5.35343	-6.88592	-6.96041	-6.00291	-6.74866	-5.73973	-5.9376	-6.96041	-7.25016	-7.25016	-5.62892	-4.89657	-4.89657
KHSRP@hsa-miR-1-3p@7mer-m8	KHSRP	hsa-miR-1-3p	7mer-m8	-7.04689	-6.44601	-7.04689	-6.49003	-6.40471	-6.28834	-7.54159	-8.10929	-5.97413	-6.81591	-7.54159	-8.23313	-6.81591	-5.65258	-5.9376	-6.96041	-6.00291	-7.25016	-6.25387	-7.04689	-7.54159	-6.68909	-6.88592	-6.36389	-6.88592	-6.28834
KHSRP@hsa-miR-27a-3p@7mer-1a	KHSRP	hsa-miR-27a-3p	7mer-1a	-7.04689	-6.44601	-7.04689	-6.49003	-6.40471	-6.28834	-7.54159	-8.10929	-5.97413	-6.81591	-7.54159	-8.23313	-6.81591	-5.65258	-5.9376	-6.96041	-6.00291	-7.25016	-6.25387	-7.04689	-7.54159	-6.68909	-6.88592	-6.36389	-6.88592	-6.28834
KHSRP@hsa-miR-6835-3p@7mer-m8	KHSRP	hsa-miR-6835-3p	7mer-m8	-7.04689	-6.44601	-7.04689	-6.49003	-6.40471	-6.28834	-7.54159	-5.05312	-5.97413	-6.81591	-7.54159	-6.21896	-6.81591	-5.65258	-5.9376	-6.96041	-6.00291	-7.25016	-5.9116	-7.04689	-7.54159	-6.68909	-6.88592	-6.36389	-6.88592	-6.28834
KHSRP@hsa-miR-758-3p@7mer-1a	KHSRP	hsa-miR-758-3p	7mer-1a	-7.04689	-5.06548	-5.39239	-5.97413	-6.40471	-6.28834	-5.58444	-8.10929	-4.44174	-6.81591	-7.54159	-8.23313	-4.74722	-5.65258	-5.8107	-5.85108	-6.00291	-7.25016	-5.85108	-7.04689	-7.54159	-6.68909	-6.88592	-6.36389	-6.88592	-5.58444
KIAA0020@hsa-miR-133a-3p.1@8mer	KIAA0020	hsa-miR-133a-3p.1	8mer	-7.04689	-6.58404	-6.88592	-8.11197	-6.81591	-7.54159	-7.54159	-5.02628	-7.54159	-7.38235	-7.14169	-5.78793	-4.91084	-7.54159	-5.9376	-6.96041	-6.536	-6.96041	-6.63473	-7.14169	-7.54159	-7.25016	-7.38235	-7.04689	-6.63473	-7.04689
KIAA0040@hsa-miR-133a-3p.1@7mer-m8	KIAA0040	hsa-miR-133a-3p.1	7mer-m8	-0.605369	-0.178254	0.132995	-1.13074	-1.73257	1.16833	-2.33061	-1.42531	-2.20878	0.538137	0.0307986	-0.0161072	-1.01396	-0.744179	-0.348397	0.260539	-0.832983	-0.356059	-0.261002	-0.122395	-0.0137176	-0.133347	-0.743592	-0.528213	-0.30377	-0.631862
KIAA0040@hsa-miR-1-3p@8mer	KIAA0040	hsa-miR-1-3p	8mer	-6.21896	-6.00291	-6.07624	-6.96041	-6.68909	-4.59961	-5.49467	-6.11645	-6.58404	-5.67465	-6.32557	-6.18507	-5.73973	-6.44601	-5.9376	-6.68909	-6.00291	-5.52134	-5.85108	-5.88766	-5.60818	-6.536	-5.8107	-6.58404	-5.37329	-6.21896
KIAA0040@hsa-miR-199a-5p@8mer	KIAA0040	hsa-miR-199a-5p	8mer	-4.93851	-4.70378	-4.39157	-6.96041	-5.41254	-5.97413	-5.10513	-4.88448	-6.58404	-4.83455	-4.89657	-6.18507	-5.73973	-5.564	-6.63473	-5.62892	-6.96041	-5.52134	-5.85108	-6.68909	-5.76557	-5.58444	-6.07624	-6.58404	-5.97413	-6.21896
KIAA0040@hsa-miR-200b-3p@7mer-m8	KIAA0040	hsa-miR-200b-3p	7mer-m8	-0.921821	0.374903	-0.712788	-1.30087	-1.71328	1.12205	-1.85893	-1.68238	-2.18465	0.493877	-1.50945	-1.18326	-1.26375	-0.488291	-0.159841	-0.476618	-1.07495	-1.78918	-0.0275544	-0.761155	-0.612234	-0.0172781	-0.28062	-0.734697	-0.247561	-0.763459
KIAA0040@hsa-miR-218-5p@8mer	KIAA0040	hsa-miR-218-5p	8mer	-6.21896	-6.00291	-6.07624	-6.96041	-6.68909	-7.38235	-6.74866	-6.11645	-6.58404	-6.536	-6.32557	-6.18507	-5.73973	-6.44601	-6.63473	-6.68909	-6.96041	-6.536	-6.81591	-6.11645	-6.68909	-5.78793	-6.96041	-6.58404	-5.97413	-6.21896
KIAA0040@hsa-miR-22-3p@8mer	KIAA0040	hsa-miR-22-3p	8mer	-6.21896	-4.21049	-4.39157	-6.96041	-6.68909	-5.97413	-6.74866	-4.88448	-6.58404	-5.32214	-4.89657	-6.18507	-5.73973	-5.47379	-6.63473	-6.68909	-5.8107	-5.52134	-5.85108	-6.00291	-5.76557	-5.78793	-5.8107	-6.58404	-5.37329	-6.21896
KIAA0087@hsa-miR-1271-5p@7mer-1a	KIAA0087	hsa-miR-1271-5p	7mer-1a	-5.97413	-6.21896	-5.78793	-6.81591	-6.44601	-7.25016	-6.40471	-6.49003	-6.28834	-6.32557	-5.88766	-6.49003	-5.85108	-5.22534	-6.96041	-6.44601	-8.06871	-6.49003	-7.25016	-7.14169	-6.88592	-6.74866	-6.96041	-6.40471	-6.21896	-6.25387
KIAA0087@hsa-miR-129-5p@7mer-1a	KIAA0087	hsa-miR-129-5p	7mer-1a	-5.97413	-6.21896	-5.78793	-6.81591	-6.44601	-7.25016	-6.40471	-6.49003	-6.28834	-6.32557	-5.88766	-6.49003	-5.85108	-6.88592	-6.96041	-6.44601	-8.06871	-6.49003	-7.25016	-7.14169	-6.88592	-6.74866	-6.96041	-6.40471	-6.21896	-6.25387
KIAA0087@hsa-miR-135b-5p@7mer-1a	KIAA0087	hsa-miR-135b-5p	7mer-1a	-5.97413	-6.21896	-5.78793	-6.81591	-6.44601	-7.25016	-6.40471	-6.49003	-6.28834	-6.32557	-5.88766	-6.49003	-5.85108	-6.88592	-6.96041	-6.44601	-8.06871	-6.49003	-7.25016	-7.14169	-6.88592	-6.74866	-6.96041	-6.40471	-6.21896	-6.25387
KIAA0087@hsa-miR-149-5p@7mer-m8	KIAA0087	hsa-miR-149-5p	7mer-m8	-5.97413	-6.21896	-5.78793	-6.81591	-6.44601	-7.25016	-6.40471	-6.49003	-6.28834	-6.32557	-5.88766	-6.49003	-5.85108	-6.88592	-6.96041	-6.44601	-8.06871	-6.49003	-7.25016	-7.14169	-6.88592	-6.74866	-6.96041	-6.40471	-6.21896	-6.25387
KIAA0087@hsa-miR-150-5p@7mer-1a	KIAA0087	hsa-miR-150-5p	7mer-1a	-5.97413	-6.21896	-5.78793	-6.81591	-6.44601	-7.25016	-6.40471	-6.49003	-6.28834	-6.32557	-5.88766	-6.49003	-5.85108	-6.88592	-5.8107	-6.44601	-8.06871	-6.49003	-7.25016	-7.14169	-6.88592	-5.8107	-6.96041	-6.40471	-5.43381	-6.25387
KIAA0087@hsa-miR-155-5p@7mer-1a	KIAA0087	hsa-miR-155-5p	7mer-1a	-5.97413	-6.21896	-5.78793	-6.81591	-6.44601	-7.25016	-6.40471	-6.49003	-6.28834	-6.32557	-5.88766	-6.49003	-5.85108	-6.88592	-6.96041	-6.44601	-8.06871	-6.49003	-7.25016	-7.14169	-6.88592	-6.74866	-6.96041	-6.40471	-6.21896	-6.25387
KIAA0087@hsa-miR-182-5p@8mer	KIAA0087	hsa-miR-182-5p	8mer	-5.97413	-6.21896	-5.78793	-6.81591	-6.44601	-7.25016	-6.40471	-6.49003	-6.28834	-6.32557	-5.88766	-6.49003	-5.85108	-6.88592	-6.96041	-6.44601	-8.06871	-6.49003	-7.25016	-7.14169	-6.88592	-6.74866	-6.96041	-6.40471	-6.21896	-6.25387
KIAA0087@hsa-miR-186-5p@7mer-1a	KIAA0087	hsa-miR-186-5p	7mer-1a	-5.97413	-6.21896	-5.78793	-6.81591	-6.44601	-7.25016	-6.40471	-6.49003	-6.28834	-6.32557	-5.88766	-6.49003	-5.85108	-6.88592	-6.96041	-6.44601	-8.06871	-6.49003	-7.25016	-7.14169	-6.88592	-6.74866	-6.96041	-6.40471	-6.21896	-6.25387
KIAA0087@hsa-miR-186-5p@7mer-m8	KIAA0087	hsa-miR-186-5p	7mer-m8	-5.97413	-6.21896	-5.78793	-6.81591	-6.44601	-7.25016	-6.40471	-6.49003	-6.28834	-6.32557	-5.88766	-6.49003	-5.85108	-6.88592	-6.96041	-6.44601	-8.06871	-6.49003	-7.25016	-7.14169	-6.88592	-6.74866	-6.96041	-6.40471	-6.21896	-6.25387
KIAA0087@hsa-miR-194-5p@7mer-1a	KIAA0087	hsa-miR-194-5p	7mer-1a	-5.97413	-6.21896	-5.78793	-6.81591	-6.44601	-7.25016	-6.40471	-6.49003	-6.28834	-5.67465	-5.88766	-6.49003	-5.17666	-6.88592	-5.9376	-6.44601	-8.06871	-6.49003	-7.25016	-6.21896	-6.88592	-5.8107	-6.96041	-6.40471	-6.21896	-6.25387
KIAA0087@hsa-miR-200b-3p@8mer	KIAA0087	hsa-miR-200b-3p	8mer	-5.97413	-6.21896	-5.78793	-6.81591	-6.44601	-7.25016	-6.40471	-6.49003	-6.28834	-5.67465	-5.88766	-6.49003	-5.85108	-5.564	-6.96041	-6.44601	-8.06871	-6.49003	-7.25016	-7.14169	-5.60818	-6.74866	-6.96041	-6.40471	-6.21896	-6.25387
KIAA0087@hsa-miR-217@7mer-m8	KIAA0087	hsa-miR-217	7mer-m8	-5.97413	-6.21896	-5.78793	-6.81591	-6.44601	-7.25016	-6.40471	-6.49003	-6.28834	-6.32557	-5.88766	-6.49003	-5.85108	-6.88592	-6.96041	-6.44601	-6.00291	-6.49003	-7.25016	-7.14169	-6.88592	-6.74866	-6.96041	-6.40471	-6.21896	-6.25387
KIAA0087@hsa-miR-224-5p@7mer-1a	KIAA0087	hsa-miR-224-5p	7mer-1a	-5.97413	-6.21896	-5.78793	-6.81591	-6.44601	-7.25016	-6.40471	-6.49003	-6.28834	-6.32557	-5.88766	-6.49003	-5.85108	-6.88592	-6.96041	-6.44601	-8.06871	-6.49003	-7.25016	-7.14169	-6.88592	-6.74866	-6.96041	-6.40471	-6.21896	-6.25387
KIAA0087@hsa-miR-24-3p@7mer-1a	KIAA0087	hsa-miR-24-3p	7mer-1a	-5.97413	-6.21896	-5.78793	-6.81591	-6.44601	-7.25016	-6.40471	-6.49003	-4.48519	-5.2442	-5.88766	-6.49003	-5.85108	-5.564	-6.96041	-6.44601	-8.06871	-6.49003	-7.25016	-7.14169	-6.88592	-6.74866	-6.96041	-6.40471	-6.21896	-6.25387
KIAA0087@hsa-miR-299-3p@7mer-1a	KIAA0087	hsa-miR-299-3p	7mer-1a	-5.97413	-6.21896	-5.78793	-6.81591	-6.44601	-7.25016	-6.40471	-6.49003	-6.28834	-6.32557	-5.88766	-6.49003	-5.85108	-6.88592	-6.96041	-6.44601	-8.06871	-6.49003	-7.25016	-7.14169	-6.88592	-6.74866	-6.96041	-6.40471	-6.21896	-6.25387
KIAA0087@hsa-miR-30a-5p@8mer	KIAA0087	hsa-miR-30a-5p	8mer	-5.97413	-6.21896	-5.78793	-6.81591	-6.44601	-7.25016	-6.40471	-6.49003	-6.28834	-6.32557	-5.88766	-6.49003	-5.85108	-5.564	-6.96041	-6.44601	-8.06871	-6.49003	-7.25016	-7.14169	-6.88592	-6.74866	-6.96041	-6.40471	-6.21896	-6.25387
KIAA0087@hsa-miR-33a-5p@7mer-1a	KIAA0087	hsa-miR-33a-5p	7mer-1a	-5.97413	-6.21896	-5.78793	-6.81591	-6.44601	-7.25016	-6.40471	-6.49003	-6.28834	-6.32557	-5.88766	-6.49003	-5.85108	-6.88592	-6.96041	-6.44601	-8.06871	-6.49003	-7.25016	-7.14169	-6.88592	-6.74866	-6.96041	-6.40471	-6.21896	-6.25387
KIAA0087@hsa-miR-33a-5p@7mer-m8	KIAA0087	hsa-miR-33a-5p	7mer-m8	-5.97413	-6.21896	-5.78793	-6.81591	-6.44601	-7.25016	-6.40471	-6.49003	-6.28834	-6.32557	-5.88766	-6.49003	-5.85108	-6.88592	-6.96041	-6.44601	-8.06871	-6.49003	-7.25016	-7.14169	-6.88592	-6.74866	-6.96041	-6.40471	-6.21896	-6.25387
KIAA0087@hsa-miR-369-3p@7mer-m8	KIAA0087	hsa-miR-369-3p	7mer-m8	-5.97413	-6.21896	-5.78793	-6.81591	-6.44601	-7.25016	-6.40471	-6.49003	-6.28834	-6.32557	-5.88766	-6.49003	-5.85108	-6.88592	-6.96041	-6.44601	-8.06871	-6.49003	-7.25016	-7.14169	-6.88592	-6.74866	-6.96041	-6.40471	-6.21896	-6.25387
KIAA0087@hsa-miR-379-3p@7mer-m8	KIAA0087	hsa-miR-379-3p	7mer-m8	-5.97413	-6.21896	-5.78793	-6.81591	-6.44601	-7.25016	-6.40471	-6.49003	-6.28834	-6.32557	-5.88766	-6.49003	-5.85108	-6.88592	-6.96041	-6.44601	-8.06871	-6.49003	-7.25016	-7.14169	-6.88592	-6.74866	-6.96041	-6.40471	-6.21896	-6.25387
KIAA0087@hsa-miR-409-3p@7mer-1a	KIAA0087	hsa-miR-409-3p	7mer-1a	-5.97413	-6.21896	-5.78793	-6.81591	-6.44601	-7.25016	-6.40471	-6.49003	-6.28834	-6.32557	-5.88766	-6.49003	-5.85108	-6.88592	-6.96041	-6.44601	-8.06871	-6.49003	-7.25016	-7.14169	-6.88592	-6.74866	-6.96041	-6.40471	-6.21896	-6.25387
KIAA0087@hsa-miR-488-3p@7mer-m8	KIAA0087	hsa-miR-488-3p	7mer-m8	-5.97413	-6.21896	-5.78793	-6.81591	-6.44601	-7.25016	-6.40471	-6.49003	-6.28834	-6.32557	-5.88766	-6.49003	-5.85108	-6.88592	-6.96041	-6.44601	-8.06871	-6.49003	-7.25016	-7.14169	-6.88592	-6.74866	-6.96041	-6.40471	-6.21896	-6.25387
KIAA0087@hsa-miR-501-3p@7mer-m8	KIAA0087	hsa-miR-501-3p	7mer-m8	-5.97413	-6.21896	-5.78793	-6.81591	-6.44601	-7.25016	-6.40471	-6.49003	-6.28834	-6.32557	-5.88766	-6.49003	-5.85108	-6.88592	-6.96041	-6.44601	-8.06871	-6.49003	-7.25016	-7.14169	-6.88592	-6.74866	-6.96041	-6.40471	-6.21896	-6.25387
KIAA0087@hsa-miR-532-3p@8mer	KIAA0087	hsa-miR-532-3p	8mer	-5.97413	-6.21896	-5.78793	-6.81591	-6.44601	-7.25016	-6.40471	-6.49003	-6.28834	-6.32557	-4.7921	-6.49003	-5.85108	-5.564	-5.8107	-6.44601	-8.06871	-6.49003	-7.25016	-7.14169	-5.78793	-6.74866	-6.96041	-6.40471	-6.21896	-5.58444
KIAA0100@hsa-miR-193a-5p@8mer	KIAA0100	hsa-miR-193a-5p	8mer	-7.75363	-6.36389	-8.18387	-8.10238	-8.07302	-6.81591	-8.09386	-8.26121	-8.09634	-8.07052	-7.75363	-7.75363	-6.96041	-6.88592	-6.28834	-7.54159	-6.11645	-7.38235	-6.28834	-6.536	-8.06526	-7.25016	-7.38235	-7.54159	-7.25016	-7.54159
KIAA0101@hsa-miR-183-5p.1@8mer	KIAA0101	hsa-miR-183-5p.1	8mer	-5.37329	-5.85108	-5.06548	-6.49003	-5.78793	-6.44601	-5.8107	-5.71898	-5.28957	-6.11645	-5.47379	-5.88766	-5.62892	-6.28834	-6.28834	-6.11645	-7.04689	-6.11645	-6.81591	-7.04689	-6.32557	-6.536	-6.81591	-6.32557	-6.047	-5.9376
KIAA0101@hsa-miR-19a-3p@8mer	KIAA0101	hsa-miR-19a-3p	8mer	-4.62682	-5.85108	-5.06548	-6.49003	-5.78793	-6.44601	-5.8107	-5.71898	-5.28957	-6.11645	-5.47379	-5.88766	-5.62892	-6.28834	-6.28834	-6.11645	-7.04689	-6.11645	-6.81591	-7.04689	-6.32557	-6.536	-6.81591	-6.32557	-6.047	-5.9376
KIAA0101@hsa-miR-200b-3p@8mer	KIAA0101	hsa-miR-200b-3p	8mer	-5.37329	-5.85108	-5.06548	-6.49003	-5.78793	-6.44601	-5.8107	-5.71898	-5.28957	-6.11645	-5.47379	-4.97318	-5.62892	-6.28834	-6.28834	-6.11645	-7.04689	-6.11645	-6.81591	-7.04689	-6.32557	-6.536	-6.81591	-6.32557	-6.047	-5.9376
KIAA0101@hsa-miR-216a-5p@7mer-m8	KIAA0101	hsa-miR-216a-5p	7mer-m8	-5.37329	-5.02628	-3.23779	-5.02628	-4.27407	-5.41254	-4.64648	-4.7921	-3.98905	-4.1195	-5.47379	-4.97318	-5.62892	-6.28834	-5.78793	-6.11645	-6.00291	-6.11645	-5.85108	-7.04689	-6.32557	-6.536	-6.81591	-6.32557	-6.047	-5.564
KIAA0101@hsa-miR-30a-5p@7mer-m8	KIAA0101	hsa-miR-30a-5p	7mer-m8	-1.56196	-2.71617	-2.09452	-3.19855	-2.60515	-2.39962	-1.96661	-2.88338	-3.28843	-2.30331	-1.77205	-3.21621	-3.07086	-5.54298	-4.8128	-4.7921	-5.69544	-6.11645	-5.49467	-6.18507	-5.58444	-6.536	-5.8107	-5.62892	-6.047	-4.73535
KIAA0101@hsa-miR-330-3p@7mer-m8	KIAA0101	hsa-miR-330-3p	7mer-m8	-4.33312	-4.70378	-5.06548	-5.76557	-5.30703	-6.44601	-5.8107	-5.71898	-4.31037	-5.54298	-4.4931	-4.97318	-5.62892	-5.54298	-5.88766	-6.11645	-7.04689	-6.11645	-5.8107	-7.04689	-6.32557	-6.536	-6.81591	-6.32557	-5.39239	-5.9376
KIAA0101@hsa-miR-371a-5p@7mer-1a	KIAA0101	hsa-miR-371a-5p	7mer-1a	-4.62682	-5.85108	-5.06548	-5.76557	-5.78793	-6.44601	-5.8107	-5.71898	-5.28957	-6.11645	-5.47379	-4.4931	-5.02628	-6.28834	-6.28834	-6.11645	-7.04689	-6.11645	-6.81591	-7.04689	-6.32557	-6.536	-6.81591	-6.32557	-6.047	-5.9376
KIAA0101@hsa-miR-374c-5p@7mer-1a	KIAA0101	hsa-miR-374c-5p	7mer-1a	-5.37329	-5.85108	-5.06548	-6.49003	-5.78793	-6.44601	-5.8107	-5.71898	-5.28957	-6.11645	-5.47379	-5.88766	-5.62892	-6.28834	-6.28834	-6.11645	-7.04689	-6.11645	-6.81591	-7.04689	-6.32557	-6.536	-6.81591	-6.32557	-6.047	-5.9376
KIAA0101@hsa-miR-383-5p.1@7mer-1a	KIAA0101	hsa-miR-383-5p.1	7mer-1a	-1.33398	-1.00305	-2.09452	-1.36571	-0.5198	-1.39402	-0.569074	-1.00156	-2.90832	-0.642863	-0.729593	-1.89265	-1.08089	-5.47379	-3.29669	-4.0244	-5.76557	-6.11645	-4.86956	-5.65258	-5.58444	-5.78793	-5.60818	-5.85108	-6.047	-5.08019
KIAA0101@hsa-miR-421@7mer-1a	KIAA0101	hsa-miR-421	7mer-1a	-5.37329	-5.85108	-5.06548	-6.00291	-5.78793	-6.15159	-5.28957	-4.7921	-3.98905	-6.11645	-4.4931	-5.88766	-5.02628	-6.28834	-6.28834	-6.11645	-7.04689	-6.11645	-6.81591	-7.04689	-6.32557	-6.536	-6.81591	-6.32557	-6.047	-5.9376
KIAA0101@hsa-miR-495-3p@7mer-m8	KIAA0101	hsa-miR-495-3p	7mer-m8	-1.1314	-0.948894	-2.42174	-1.74377	0.023706	-1.15279	-1.09744	-0.97386	-2.71617	-0.253793	-0.877357	-3.03052	-2.07699	-5.26036	-2.96575	-5.02628	-5.47379	-6.11645	-4.86956	-6.18507	-5.47379	-6.536	-5.20878	-6.32557	-6.047	-4.51006
KIAA0101@hsa-miR-505-3p.2@7mer-1a	KIAA0101	hsa-miR-505-3p.2	7mer-1a	-3.02774	-2.49313	-3.5794	-4.8128	-2.12492	-4.21732	-2.69906	-2.63167	-3.76314	-1.91858	-3.45725	-4.4931	-5.62892	-5.39239	-4.8128	-6.11645	-6.00291	-6.11645	-5.67465	-7.04689	-6.32557	-6.536	-5.60818	-5.85108	-6.047	-5.564
KIAA0101@hsa-miR-6835-3p@7mer-1a	KIAA0101	hsa-miR-6835-3p	7mer-1a	-5.37329	-5.02628	-5.06548	-6.00291	-5.30703	-5.8107	-4.88448	-5.71898	-5.28957	-6.11645	-5.47379	-5.88766	-5.62892	-6.28834	-6.28834	-6.11645	-7.04689	-6.11645	-6.81591	-7.04689	-6.32557	-6.536	-6.81591	-6.32557	-6.047	-5.9376
KIAA0141@hsa-miR-1306-5p@7mer-m8	KIAA0141	hsa-miR-1306-5p	7mer-m8	-3.86512	-5.67465	-5.43381	-5.28957	-6.25387	-6.49003	-6.25387	-5.58444	-3.99491	-5.22534	-5.78793	-5.60818	-5.62892	-5.35343	-5.88766	-5.54298	-5.69544	-4.44174	-5.62892	-5.88766	-5.71898	-5.27526	-5.8107	-5.85108	-5.37329	-5.564
KIAA0141@hsa-miR-133a-3p.1@8mer	KIAA0141	hsa-miR-133a-3p.1	8mer	-0.364372	-0.533502	0.0161828	0.726527	-0.799379	-0.619451	-0.696148	0.182838	-1.36647	0.16491	0.823624	0.394036	0.0882448	0.37959	0.459731	0.504418	0.918503	2.07123	0.399232	0.414656	1.27269	0.44416	1.00229	1.00529	0.614059	0.555293
KIAA0141@hsa-miR-133a-3p.2@8mer	KIAA0141	hsa-miR-133a-3p.2	8mer	-5.65258	-5.67465	-5.43381	-6.49003	-6.25387	-6.49003	-6.25387	-5.58444	-5.30703	-6.15159	-4.71298	-5.60818	-5.62892	-6.047	-5.88766	-6.58404	-6.58404	-6.25387	-5.9116	-6.536	-6.15159	-6.63473	-5.97413	-5.85108	-5.9376	-6.00291
KIAA0141@hsa-miR-140-3p.2@7mer-m8	KIAA0141	hsa-miR-140-3p.2	7mer-m8	-1.60034	-1.37804	-0.873453	-0.0286815	-1.72375	-1.99016	-0.976888	-0.960079	-2.0327	-0.242705	-0.0881809	-0.58308	-0.406114	-0.299007	-0.167626	0.0830562	-6.58404	1.19328	-0.476301	-0.0756872	0.270902	-0.781586	0.0244792	0.139788	-0.154304	-0.269085
KIAA0141@hsa-miR-143-3p@7mer-m8	KIAA0141	hsa-miR-143-3p	7mer-m8	-4.22398	-4.14547	-2.91883	-3.33838	-4.60823	-4.80234	-4.74722	-3.92824	-3.99491	-4.0484	-2.69115	-2.1699	-4.41739	-4.617	-5.2442	-3.07086	-4.62682	-1.45675	-4.98476	-4.63602	-4.55591	-4.2819	-4.56872	-4.72605	-2.98231	-3.91119
KIAA0141@hsa-miR-185-5p@7mer-1a	KIAA0141	hsa-miR-185-5p	7mer-1a	-3.68327	-3.07086	-5.43381	-4.01856	-4.17065	-4.21732	-6.25387	-3.67344	-2.62842	-3.12677	-3.75775	-3.4081	-3.97716	-3.69769	-4.5806	-2.44698	-4.46864	-1.85836	-3.53011	-3.46597	-2.35157	-3.13681	-3.23058	-3.59772	-3.53011	-4.21049
KIAA0141@hsa-miR-185-5p@8mer	KIAA0141	hsa-miR-185-5p	8mer	-3.76823	-3.445	-5.43381	-4.1328	-4.17065	-4.48519	-6.25387	-3.92824	-2.91328	-3.23434	-3.75775	-4.31739	-3.97716	-4.35748	-5.06548	-2.60515	-5.02628	-2.19967	-4.2671	-4.5806	-3.04835	-3.60641	-3.94046	-4.1328	-3.91687	-4.44174
KIAA0141@hsa-miR-3064-5p@8mer	KIAA0141	hsa-miR-3064-5p	8mer	-4.80234	-4.93851	-4.17065	-6.49003	-6.25387	-5.564	-6.25387	-5.58444	-5.30703	-6.15159	-5.78793	-4.31739	-5.01073	-5.45117	-5.65258	-6.58404	-6.58404	-4.08012	-5.8107	-6.00291	-5.71898	-5.78793	-5.564	-5.85108	-5.9376	-4.98476
KIAA0141@hsa-miR-31-5p@7mer-m8	KIAA0141	hsa-miR-31-5p	7mer-m8	-3.86512	-4.93851	-5.43381	-6.00291	-4.0484	-5.13391	-4.74722	-3.92824	-4.31037	-4.45012	-4.71298	-2.99878	-4.20406	-5.02628	-5.06548	-5.14692	-5.17666	-2.07861	-4.88448	-4.4931	-4.41739	-4.80234	-5.04125	-4.97318	-2.69525	-4.53779
KIAA0141@hsa-miR-320a@7mer-m8	KIAA0141	hsa-miR-320a	7mer-m8	-5.65258	-5.67465	-5.43381	-6.49003	-5.32214	-6.49003	-6.25387	-5.58444	-5.30703	-6.15159	-4.15156	-5.60818	-5.01073	-5.39239	-5.88766	-6.58404	-6.00291	-3.4834	-5.8107	-5.85108	-5.58444	-6.63473	-6.88592	-5.62892	-5.37329	-6.00291
KIAA0141@hsa-miR-330-3p@7mer-1a	KIAA0141	hsa-miR-330-3p	7mer-1a	-4.80234	-5.67465	-5.43381	-6.49003	-6.25387	-6.15159	-6.25387	-5.58444	-5.30703	-6.15159	-5.78793	-4.78038	-5.62892	-6.047	-6.21896	-5.54298	-6.58404	-6.25387	-5.85108	-6.00291	-6.15159	-6.63473	-6.88592	-5.85108	-5.37329	-6.00291
KIAA0141@hsa-miR-331-3p@7mer-m8	KIAA0141	hsa-miR-331-3p	7mer-m8	-1.98649	-1.37804	-1.31654	-0.582149	-1.8134	-1.74562	-2.18058	-1.09038	-2.05634	-0.794503	-0.155462	-0.0649603	-1.96125	-0.650102	-1.11428	-0.609562	-0.417055	0.7875	-0.653128	-0.548638	-0.115089	-0.662977	-0.822783	-0.41153	-0.542804	-0.873453
KIAA0141@hsa-miR-331-3p@8mer	KIAA0141	hsa-miR-331-3p	8mer	-2.22738	-1.50491	-1.31654	-0.701438	-1.95703	-1.99016	-2.24374	-1.25858	-2.15482	-0.892714	-0.177552	-0.139725	-2.04624	-0.821576	-1.43424	-0.657063	-0.666603	0.666241	-0.841988	-0.813631	-0.387879	-0.807593	-0.969829	-0.596256	-0.657953	-0.934403
KIAA0141@hsa-miR-377-3p@8mer	KIAA0141	hsa-miR-377-3p	8mer	-5.65258	-4.93851	-4.17065	-6.49003	-6.25387	-6.49003	-5.39239	-5.58444	-5.30703	-5.60818	-5.78793	-5.60818	-5.01073	-5.52134	-6.21896	-6.58404	-6.58404	-5.35343	-5.85108	-6.536	-6.15159	-6.63473	-5.97413	-6.32557	-5.9376	-5.564
KIAA0141@hsa-miR-383-5p.1@8mer	KIAA0141	hsa-miR-383-5p.1	8mer	-4.0932	-3.94668	-4.17065	-5.28957	-4.0484	-5.8107	-4.52697	-3.67344	-3.99491	-5.22534	-3.37264	-3.98905	-5.62892	-4.99759	-5.78793	-4.32453	-5.30703	-2.46629	-5.32214	-5.41254	-5.39239	-4.99759	-4.88448	-4.89657	-3.79895	-4.74722
KIAA0141@hsa-miR-489-3p@8mer	KIAA0141	hsa-miR-489-3p	8mer	-4.80234	-5.67465	-5.43381	-6.49003	-6.25387	-6.49003	-6.25387	-4.78038	-5.30703	-6.15159	-5.78793	-5.60818	-5.62892	-5.52134	-6.21896	-6.58404	-6.58404	-5.35343	-5.85108	-6.07624	-6.15159	-6.63473	-5.97413	-6.32557	-5.9376	-6.00291
KIAA0141@hsa-miR-760@7mer-m8	KIAA0141	hsa-miR-760	7mer-m8	-5.65258	-5.67465	-5.43381	-6.49003	-6.25387	-6.49003	-6.25387	-5.58444	-5.30703	-6.15159	-5.78793	-5.60818	-5.62892	-5.52134	-6.21896	-6.58404	-6.58404	-5.35343	-6.40471	-6.536	-6.15159	-6.63473	-6.88592	-6.32557	-5.9376	-5.564
KIAA0195@hsa-miR-140-3p.1@7mer-m8	KIAA0195	hsa-miR-140-3p.1	7mer-m8	-4.24519	-3.31212	-3.29297	-5.32214	-4.4097	-4.5806	-5.01073	-4.17065	-2.54322	-2.86882	-3.42848	-4.17728	-6.96041	-5.19464	-4.70378	-4.80234	-5.37329	-2.71833	-5.49467	-5.20878	-5.09239	-5.12046	-5.28957	-4.46077	-4.32453	-5.17666
KIAA0195@hsa-miR-181a-5p@8mer	KIAA0195	hsa-miR-181a-5p	8mer	-7.38235	-5.65258	-7.04689	-8.11725	-7.25016	-6.44601	-7.75363	-8.11342	-6.74866	-7.38235	-7.54159	-6.28834	-6.96041	-6.536	-6.28834	-7.75363	-6.07624	-7.38235	-6.00291	-6.36389	-7.54159	-8.08531	-8.10522	-8.05138	-6.88592	-7.54159
KIAA0195@hsa-miR-374c-5p@8mer	KIAA0195	hsa-miR-374c-5p	8mer	-7.38235	-5.65258	-7.04689	-8.11725	-7.25016	-6.44601	-7.75363	-8.11342	-4.52697	-7.38235	-7.54159	-6.28834	-6.96041	-6.536	-6.28834	-7.75363	-6.07624	-6.74866	-6.00291	-6.36389	-7.54159	-8.08531	-8.10522	-5.9116	-6.88592	-7.54159
KIAA0195@hsa-miR-433-3p@8mer	KIAA0195	hsa-miR-433-3p	8mer	-7.38235	-5.65258	-7.04689	-8.11725	-7.25016	-6.44601	-7.75363	-8.11342	-6.74866	-7.38235	-7.54159	-6.28834	-6.96041	-6.536	-6.28834	-7.75363	-6.07624	-7.38235	-6.00291	-6.36389	-7.54159	-8.08531	-8.10522	-8.05138	-6.88592	-7.54159
KIAA0226@hsa-miR-106b-5p@7mer-m8	KIAA0226	hsa-miR-106b-5p	7mer-m8	-3.74672	-5.02628	-3.26621	-5.12046	-5.01073	-5.43381	-4.74722	-3.88247	-2.91573	-4.34784	-4.53779	-6.00291	-4.40207	-5.49467	-5.9376	-6.88592	-6.00291	-5.26036	-5.9116	-5.9376	-5.60818	-5.60818	-5.88766	-5.85108	-4.60823	-5.13391
KIAA0226@hsa-miR-124-3p.2@7mer-m8	KIAA0226	hsa-miR-124-3p.2	7mer-m8	-2.10363	-3.03635	-2.03893	-4.08012	-3.05766	-2.61461	-3.50038	-2.39144	-1.61238	-2.9243	-5.01073	-1.9128	-2.85231	-4.99759	-5.10513	-3.41201	-7.04689	-1.79074	-5.14692	-5.16216	-4.78038	-4.51006	-5.05312	-4.04207	-3.4619	-4.05513
KIAA0226@hsa-miR-148a-3p@8mer	KIAA0226	hsa-miR-148a-3p	8mer	-6.44601	-5.85108	-6.21896	-6.18507	-7.25016	-7.25016	-5.58444	-6.25387	-6.49003	-6.68909	-6.58404	-6.00291	-5.8107	-5.564	-6.68909	-6.88592	-7.04689	-6.58404	-5.9116	-6.49003	-6.68909	-7.04689	-7.14169	-6.96041	-6.00291	-6.68909
KIAA0226@hsa-miR-181a-5p@7mer-m8	KIAA0226	hsa-miR-181a-5p	7mer-m8	-0.599602	-1.11687	-0.862292	-1.47177	-1.12915	-0.767067	-1.18929	-0.681774	-0.443606	-1.74131	-0.987312	-1.04071	-0.80519	-2.54776	-1.94246	-2.25043	-3.69769	-0.738585	-2.07791	-1.83403	-1.68912	-1.615	-2.8335	-1.75406	-1.49373	-1.85836
KIAA0226@hsa-miR-199a-5p@7mer-m8	KIAA0226	hsa-miR-199a-5p	7mer-m8	-1.73702	-1.50415	-2.37349	-3.02485	-2.53442	-1.05378	-2.51836	-2.17323	-1.87204	-1.8826	-3.86512	-4.31037	-2.07059	-4.71298	-2.48779	-4.00677	-4.83455	-4.67888	-4.93851	-5.16216	-3.95323	-2.83614	-4.80234	-3.96433	-3.12058	-3.42848
KIAA0226@hsa-miR-211-5p@8mer	KIAA0226	hsa-miR-211-5p	8mer	-4.41739	-5.85108	-6.21896	-6.18507	-5.43381	-5.27526	-6.96041	-4.51835	-3.96433	-5.69544	-6.58404	-6.00291	-4.5806	-5.33823	-5.58444	-6.88592	-6.00291	-4.94932	-5.76557	-6.49003	-6.68909	-5.8107	-6.11645	-5.85108	-5.12046	-5.13391
KIAA0226@hsa-miR-223-3p@8mer	KIAA0226	hsa-miR-223-3p	8mer	-6.44601	-5.85108	-6.21896	-7.04689	-7.25016	-6.25387	-5.58444	-4.88448	-4.50142	-6.68909	-6.58404	-6.00291	-5.8107	-6.63473	-5.9376	-6.88592	-7.04689	-6.58404	-6.44601	-6.49003	-6.68909	-5.8107	-7.14169	-6.96041	-6.00291	-6.68909
KIAA0226@hsa-miR-22-3p@7mer-m8	KIAA0226	hsa-miR-22-3p	7mer-m8	-4.63602	-4.44174	-6.21896	-7.04689	-7.25016	-5.65258	-6.96041	-4.51835	-6.49003	-6.68909	-6.58404	-6.00291	-4.5806	-6.63473	-5.9376	-6.88592	-7.04689	-5.26036	-6.44601	-6.49003	-6.68909	-5.8107	-5.88766	-6.96041	-6.00291	-6.68909
KIAA0226@hsa-miR-24-3p@8mer	KIAA0226	hsa-miR-24-3p	8mer	-1.96251	-1.36091	-1.93892	-2.2677	-1.63458	-0.957048	-1.57999	-0.980864	-1.06034	-1.7096	-3.27727	-2.21591	-1.7992	-2.8501	-2.40539	-4.00677	-4.10576	-2.8711	-2.63167	-2.78198	-3.16078	-2.18058	-2.93703	-2.70854	-1.95152	-3.52571
KIAA0226@hsa-miR-302c-3p.2@7mer-m8	KIAA0226	hsa-miR-302c-3p.2	7mer-m8	-4.63602	-4.70378	-6.21896	-6.18507	-5.01073	-5.43381	-5.58444	-4.12631	-3.77794	-6.68909	-6.58404	-6.00291	-4.40207	-6.63473	-6.68909	-6.88592	-7.04689	-6.58404	-5.9116	-6.07624	-5.52134	-7.04689	-7.14169	-5.85108	-5.39239	-4.83455
KIAA0226@hsa-miR-31-5p@7mer-m8	KIAA0226	hsa-miR-31-5p	7mer-m8	-1.41956	-1.1531	-1.39962	-1.92614	-1.24966	-0.642577	-1.7433	-1.27029	-0.667173	-1.61629	-2.95252	-2.71057	-1.75952	-3.09191	-2.0334	-2.70467	-3.34609	-1.82314	-2.29087	-2.78198	-2.00424	-3.52571	-3.15699	-3.28097	-1.62755	-2.62484
KIAA0226@hsa-miR-372-3p@7mer-m8	KIAA0226	hsa-miR-372-3p	7mer-m8	-4.41739	-5.85108	-6.21896	-6.18507	-5.20878	-5.43381	-6.96041	-4.31037	-3.96433	-5.69544	-6.58404	-6.00291	-4.8457	-6.63473	-6.68909	-5.73973	-7.04689	-6.58404	-5.9116	-6.00291	-5.52134	-7.04689	-6.11645	-5.85108	-4.88448	-5.33823
KIAA0226@hsa-miR-431-5p@7mer-1a	KIAA0226	hsa-miR-431-5p	7mer-1a	-1.10403	-1.33654	-0.486638	-2.5212	-1.96366	-1.07314	-1.71516	-1.29006	-0.611936	-1.46022	-1.62627	-1.45482	-1.58465	-2.35577	-1.34317	-1.86265	-2.60666	-1.15248	-2.5506	-2.43333	-2.0571	-1.70001	-3.15699	-3.445	-2.33496	-2.70854
KIAA0226@hsa-miR-497-5p@7mer-m8	KIAA0226	hsa-miR-497-5p	7mer-m8	-4.99759	-5.02628	-6.21896	-7.04689	-7.25016	-5.97413	-6.96041	-6.25387	-3.77794	-6.68909	-6.58404	-4.31037	-5.8107	-6.63473	-6.68909	-6.88592	-6.00291	-6.58404	-6.44601	-6.49003	-6.68909	-7.04689	-7.14169	-5.85108	-5.39239	-6.68909
KIAA0226@hsa-miR-520a-3p@7mer-1a	KIAA0226	hsa-miR-520a-3p	7mer-1a	-4.41739	-4.19684	-6.21896	-7.04689	-5.43381	-5.43381	-6.96041	-4.001	-6.49003	-4.8457	-6.58404	-5.10513	-5.17666	-6.63473	-5.9376	-6.88592	-7.04689	-5.26036	-5.9116	-6.49003	-5.60818	-7.04689	-7.14169	-5.85108	-6.00291	-5.67465
KIAA0226L@hsa-miR-16-5p@7mer-1a	KIAA0226L	hsa-miR-16-5p	7mer-1a	-6.36389	-7.75363	-6.36389	-8.14263	-6.28834	-8.07297	-7.54159	-7.75363	-6.21896	-6.96041	-7.14169	-7.75363	-6.88592	-7.54159	-8.06128	-6.68909	-6.81591	-6.88592	-7.25016	-8.16564	-7.54159	-6.88592	-7.25016	-6.40471	-8.06875	-7.54159
KIAA0226L@hsa-miR-223-3p@8mer	KIAA0226L	hsa-miR-223-3p	8mer	-6.36389	-7.75363	-6.36389	-8.14263	-6.28834	-8.07297	-7.54159	-7.75363	-6.21896	-6.96041	-7.14169	-7.75363	-6.88592	-7.54159	-8.06128	-6.68909	-6.81591	-6.88592	-7.25016	-8.16564	-7.54159	-6.88592	-7.25016	-6.40471	-8.06875	-7.54159
KIAA0226L@hsa-miR-30b-5p@8mer	KIAA0226L	hsa-miR-30b-5p	8mer	-6.36389	-7.75363	-4.51835	-8.14263	-6.28834	-8.07297	-7.54159	-7.75363	-6.21896	-6.96041	-7.14169	-7.75363	-6.88592	-7.54159	-5.9376	-6.68909	-6.81591	-6.88592	-7.25016	-8.16564	-7.54159	-6.88592	-7.25016	-6.40471	-8.06875	-7.54159
KIAA0226L@hsa-miR-503-5p@7mer-1a	KIAA0226L	hsa-miR-503-5p	7mer-1a	-6.36389	-7.75363	-6.36389	-8.14263	-6.28834	-8.07297	-7.54159	-7.75363	-6.21896	-6.96041	-7.14169	-7.75363	-6.88592	-7.54159	-8.06128	-6.68909	-6.81591	-6.88592	-7.25016	-8.16564	-7.54159	-6.88592	-7.25016	-6.40471	-8.06875	-7.54159
KIAA0232@hsa-miR-103a-3p@7mer-1a	KIAA0232	hsa-miR-103a-3p	7mer-1a	-1.48902	-0.40006	-1.17457	-1.30256	-2.06136	0.0421576	-1.96426	-1.21884	-1.73702	-1.25177	-2.28985	-2.07626	-1.77542	-0.88215	-0.983853	-0.213801	-0.788965	-1.01176	-0.245468	-0.437227	-0.607448	-0.546492	-1.34849	-0.802547	-0.984154	-0.685337
KIAA0232@hsa-miR-106a-5p@7mer-1a	KIAA0232	hsa-miR-106a-5p	7mer-1a	-2.09171	-0.78068	-0.894222	-2.11289	-2.8711	-0.684478	-1.96426	-1.35329	-1.57577	-0.374758	-0.963698	-1.2456	-1.94369	-0.939919	-1.64739	-0.768523	-1.44267	0.154052	-0.832147	-1.2777	-0.51701	-1.15343	-1.46332	-1.05944	-1.25688	-1.55631
KIAA0232@hsa-miR-128-3p@7mer-m8	KIAA0232	hsa-miR-128-3p	7mer-m8	-3.64353	-2.90832	-3.07086	-4.83455	-5.05312	-2.84097	-4.59961	-3.79895	-2.86882	-3.56598	-3.87147	-4.08012	-3.76823	-4.92563	-4.93851	-5.52134	-5.27526	-4.09985	-5.12046	-5.02628	-4.99759	-4.65741	-5.09239	-4.14547	-3.66361	-4.28894
KIAA0232@hsa-miR-129-1-3p@7mer-m8	KIAA0232	hsa-miR-129-1-3p	7mer-m8	-4.46864	-4.72605	-3.85968	-5.88766	-5.05312	-6.21896	-5.49467	-4.91084	-3.47037	-5.2442	-4.8128	-4.54667	-4.91084	-5.16216	-7.04689	-6.40471	-5.76557	-4.09985	-5.47379	-5.88766	-5.12046	-5.05312	-6.07624	-5.62892	-5.17666	-4.66768
KIAA0232@hsa-miR-133a-3p.2@7mer-1a	KIAA0232	hsa-miR-133a-3p.2	7mer-1a	-1.61763	-1.11238	-1.39885	-2.37454	-2.41355	-0.310277	-2.2677	-1.54606	-1.81852	-0.850774	-1.67166	-1.68957	-1.45675	-1.60856	-1.87811	-1.15967	-1.8063	-0.454515	-0.599602	-0.66512	-0.316735	-0.947688	-1.14447	-0.867856	-1.13107	-0.558606
KIAA0232@hsa-miR-140-3p.2@8mer	KIAA0232	hsa-miR-140-3p.2	8mer	-4.83455	-5.06548	-5.76557	-6.96041	-6.32557	-6.21896	-6.40471	-6.81591	-6.047	-5.2442	-5.97413	-6.81591	-6.047	-5.58444	-5.9376	-4.88448	-8.07294	-6.536	-5.85108	-7.75363	-7.14169	-6.88592	-5.8107	-6.40471	-6.58404	-6.536
KIAA0232@hsa-miR-144-3p@7mer-m8	KIAA0232	hsa-miR-144-3p	7mer-m8	-4.83455	-2.98505	-3.248	-5.88766	-3.88777	-3.38448	-5.49467	-3.74188	-3.30075	-3.29297	-4.25894	-4.54667	-4.66768	-5.02628	-5.06548	-2.52255	-4.89657	-4.09985	-4.74722	-5.02628	-4.74722	-5.05312	-5.09239	-4.91084	-3.79895	-5.12046
KIAA0232@hsa-miR-148a-3p@7mer-1a	KIAA0232	hsa-miR-148a-3p	7mer-1a	-4.83455	-4.72605	-3.85968	-6.96041	-6.32557	-5.26036	-6.40471	-4.38361	-6.047	-6.32557	-5.97413	-4.8457	-4.45012	-5.41254	-5.9376	-3.82201	-5.78793	-3.29669	-5.62892	-5.85108	-5.45117	-6.88592	-7.04689	-6.40471	-5.43381	-5.12046
KIAA0232@hsa-miR-148a-3p@8mer	KIAA0232	hsa-miR-148a-3p	8mer	-5.9376	-5.06548	-5.76557	-6.96041	-6.32557	-6.21896	-6.40471	-6.81591	-6.047	-6.32557	-5.97413	-6.81591	-5.20878	-6.88592	-7.04689	-5.52134	-8.07294	-6.536	-7.25016	-7.75363	-7.14169	-6.88592	-7.04689	-6.40471	-6.58404	-6.536
KIAA0232@hsa-miR-18a-5p@7mer-m8	KIAA0232	hsa-miR-18a-5p	7mer-m8	-5.9376	-4.13926	-4.29568	-5.02628	-4.39157	-3.86512	-5.06548	-3.32327	-3.09514	-2.82201	-3.87147	-4.2819	-3.95323	-4.75873	-5.12046	-3.24119	-4.78038	-2.90832	-4.7704	-5.2442	-5.08019	-4.65741	-5.09239	-4.69187	-3.79895	-4.28894
KIAA0232@hsa-miR-212-5p@8mer	KIAA0232	hsa-miR-212-5p	8mer	-2.46629	-1.01367	-2.24761	-2.11289	-2.95516	-0.433549	-2.54322	-1.76374	-1.90681	-1.1223	-3.87147	-4.2819	-2.25043	-1.87421	-3.13013	-1.73794	-1.44267	-1.86602	-0.712502	-1.34282	-1.41346	-1.0936	-1.93612	-1.55179	-1.81659	-1.30359
KIAA0232@hsa-miR-371a-5p@8mer	KIAA0232	hsa-miR-371a-5p	8mer	-5.9376	-6.44601	-4.29568	-6.18507	-6.32557	-5.43381	-6.40471	-4.17065	-6.047	-5.2442	-5.97413	-5.28957	-5.20878	-5.49467	-7.04689	-6.40471	-6.00291	-5.12046	-5.85108	-6.047	-5.62892	-6.88592	-7.04689	-5.62892	-4.71298	-6.536
KIAA0247@hsa-miR-103a-3p@8mer	KIAA0247	hsa-miR-103a-3p	8mer	-6.40471	-5.67465	-6.07624	-6.63473	-7.04689	-6.68909	-6.88592	-6.047	-5.97413	-6.536	-6.536	-5.88766	-5.73973	-6.63473	-6.63473	-6.88592	-7.04689	-6.58404	-6.36389	-6.44601	-6.63473	-7.25016	-7.04689	-7.04689	-6.21896	-6.68909
KIAA0247@hsa-miR-10a-5p@7mer-1a	KIAA0247	hsa-miR-10a-5p	7mer-1a	-2.16256	-2.79949	-2.07927	-2.01695	-2.05861	-2.92181	-3.16438	-2.58372	-2.30947	-2.37239	-2.31146	-2.65389	-4.16436	-4.42581	-3.78298	-3.15338	-3.88777	-1.39962	-4.23831	-3.8326	-2.80846	-3.445	-3.016	-3.72692	-3.3883	-4.73535
KIAA0247@hsa-miR-10a-5p@7mer-m8	KIAA0247	hsa-miR-10a-5p	7mer-m8	-2.87342	-2.29182	-2.86143	-3.73677	-2.32259	-2.7737	-2.97119	-3.30858	-2.46206	-2.43563	-2.9243	-3.21621	-3.36504	-4.62682	-4.20406	-2.49313	-3.445	-2.33827	-5.08019	-4.44174	-3.45308	-4.38361	-2.29087	-4.04207	-4.0484	-3.86512
KIAA0247@hsa-miR-122-5p@7mer-1a	KIAA0247	hsa-miR-122-5p	7mer-1a	-4.40207	-4.14547	-4.39157	-5.45117	-5.43381	-5.564	-4.54667	-4.8457	-3.87147	-5.67465	-4.99759	-5.88766	-5.73973	-5.41254	-5.9376	-5.73973	-6.00291	-6.58404	-5.8107	-5.9116	-5.76557	-7.25016	-5.67465	-5.62892	-5.16216	-6.68909
KIAA0247@hsa-miR-124-3p.1@7mer-1a	KIAA0247	hsa-miR-124-3p.1	7mer-1a	-6.40471	-5.67465	-4.39157	-5.69544	-7.04689	-6.68909	-6.88592	-6.047	-5.97413	-6.536	-6.536	-5.88766	-5.73973	-5.41254	-5.47379	-6.88592	-2.59393	-6.58404	-6.36389	-6.07624	-6.63473	-5.62892	-6.11645	-7.04689	-5.41254	-5.33823
KIAA0247@hsa-miR-124-3p.1@7mer-m8	KIAA0247	hsa-miR-124-3p.1	7mer-m8	-6.40471	-3.94668	-6.07624	-5.78793	-5.43381	-6.68909	-6.88592	-4.8457	-4.13926	-6.536	-4.14547	-5.88766	-4.16436	-5.37329	-5.69544	-5.45117	-5.76557	-4.94932	-5.9116	-5.88766	-5.76557	-5.85108	-5.85108	-5.85108	-4.91084	-4.67888
KIAA0247@hsa-miR-124-3p.1@8mer	KIAA0247	hsa-miR-124-3p.1	8mer	-6.40471	-5.67465	-6.07624	-6.047	-7.04689	-6.68909	-6.88592	-6.047	-5.97413	-6.536	-6.536	-5.88766	-5.73973	-5.564	-5.9376	-6.88592	-7.04689	-6.58404	-6.36389	-6.44601	-6.63473	-7.25016	-6.11645	-7.04689	-6.21896	-6.68909
KIAA0247@hsa-miR-124-3p.2@7mer-m8	KIAA0247	hsa-miR-124-3p.2	7mer-m8	-6.40471	-4.37362	-3.3883	-5.69544	-7.04689	-5.85108	-4.73535	-4.11217	-4.44174	-5.67465	-4.53779	-4.97318	-5.73973	-5.33823	-5.58444	-6.88592	-7.04689	-3.98905	-5.85108	-5.88766	-6.63473	-7.25016	-5.60818	-5.20878	-5.16216	-5.33823
KIAA0247@hsa-miR-125b-5p@7mer-m8	KIAA0247	hsa-miR-125b-5p	7mer-m8	-0.320438	0.270442	-0.727588	-0.0851635	0.463213	-0.389187	-0.495358	-0.720555	-0.966759	-0.29865	-0.699671	-1.56495	-1.40466	-0.595953	0.502086	0.344901	-0.534118	-0.831876	-0.399403	-0.528545	-0.690064	-0.692995	0.612528	-0.0204484	-1.50259	-0.657373
KIAA0247@hsa-miR-140-3p.1@7mer-m8	KIAA0247	hsa-miR-140-3p.1	7mer-m8	-4.98476	-4.37362	-6.07624	-6.047	-4.56872	-6.68909	-6.88592	-4.23138	-3.69276	-6.536	-6.536	-4.4931	-4.83455	-5.37329	-5.58444	-5.73973	-5.54298	-5.60818	-5.8107	-6.07624	-5.76557	-5.45117	-5.67465	-5.33823	-5.41254	-5.13391
KIAA0247@hsa-miR-140-5p@7mer-1a	KIAA0247	hsa-miR-140-5p	7mer-1a	-6.40471	-4.66768	-6.07624	-6.047	-5.43381	-6.68909	-5.17666	-6.047	-5.97413	-5.67465	-4.53779	-5.88766	-4.55591	-5.564	-5.9376	-6.88592	-5.8107	-6.58404	-5.85108	-6.07624	-6.63473	-7.25016	-5.85108	-5.85108	-5.16216	-4.88448
KIAA0247@hsa-miR-153-3p@7mer-1a	KIAA0247	hsa-miR-153-3p	7mer-1a	-6.40471	-5.67465	-6.07624	-6.63473	-7.04689	-6.68909	-5.564	-6.047	-5.97413	-6.536	-6.536	-5.88766	-5.73973	-6.63473	-5.9376	-6.88592	-6.00291	-5.60818	-6.36389	-6.07624	-6.63473	-7.25016	-7.04689	-7.04689	-5.41254	-6.68909
KIAA0247@hsa-miR-15b-5p@7mer-m8	KIAA0247	hsa-miR-15b-5p	7mer-m8	-4.98476	-5.67465	-6.07624	-6.047	-7.04689	-6.68909	-6.88592	-6.047	-5.97413	-6.536	-6.536	-5.88766	-5.73973	-6.63473	-5.9376	-3.89403	-6.00291	-6.58404	-6.36389	-6.07624	-6.63473	-7.25016	-6.11645	-7.04689	-6.21896	-6.68909
KIAA0247@hsa-miR-16-5p@7mer-m8	KIAA0247	hsa-miR-16-5p	7mer-m8	-4.98476	-5.67465	-6.07624	-6.047	-7.04689	-6.68909	-6.88592	-6.047	-5.97413	-6.536	-6.536	-5.88766	-5.73973	-6.63473	-5.9376	-3.89403	-6.00291	-6.58404	-6.36389	-6.07624	-6.63473	-7.25016	-6.11645	-7.04689	-6.21896	-6.68909
KIAA0247@hsa-miR-17-5p@8mer	KIAA0247	hsa-miR-17-5p	8mer	-4.98476	-4.66768	-6.07624	-5.78793	-4.56872	-5.564	-4.73535	-4.46864	-5.97413	-6.536	-6.536	-4.97318	-4.36592	-5.37329	-5.69544	-6.88592	-5.69544	-5.2442	-5.85108	-5.9116	-6.63473	-5.85108	-5.60818	-5.33823	-5.16216	-4.73535
KIAA0247@hsa-miR-181a-5p@7mer-m8	KIAA0247	hsa-miR-181a-5p	7mer-m8	-4.98476	-4.93851	-4.39157	-6.047	-7.04689	-6.68909	-5.564	-4.8457	-5.97413	-5.32214	-6.536	-4.97318	-5.12046	-5.49467	-6.63473	-5.73973	-6.00291	-6.58404	-6.36389	-6.07624	-6.63473	-7.25016	-7.04689	-5.85108	-6.21896	-5.67465
KIAA0247@hsa-miR-203a-3p.1@7mer-1a	KIAA0247	hsa-miR-203a-3p.1	7mer-1a	-6.40471	-5.67465	-6.07624	-6.63473	-7.04689	-6.68909	-6.88592	-6.047	-5.97413	-6.536	-6.536	-5.88766	-5.73973	-6.63473	-6.63473	-6.88592	-7.04689	-6.58404	-6.36389	-6.44601	-6.63473	-7.25016	-7.04689	-7.04689	-6.21896	-6.68909
KIAA0247@hsa-miR-22-3p@7mer-m8	KIAA0247	hsa-miR-22-3p	7mer-m8	-4.62682	-5.67465	-6.07624	-6.63473	-5.16216	-5.85108	-5.17666	-4.46864	-5.97413	-6.536	-6.536	-5.88766	-4.83455	-5.49467	-5.78793	-6.88592	-6.00291	-6.58404	-5.85108	-5.9376	-5.60818	-7.25016	-6.11645	-7.04689	-6.21896	-5.33823
KIAA0247@hsa-miR-27a-3p@8mer	KIAA0247	hsa-miR-27a-3p	8mer	-6.40471	-4.66768	-6.07624	-5.78793	-5.16216	-6.68909	-6.88592	-4.46864	-4.44174	-5.67465	-6.536	-5.88766	-5.73973	-6.63473	-5.78793	-5.45117	-6.00291	-5.60818	-5.73973	-5.88766	-6.63473	-5.85108	-6.11645	-7.04689	-6.21896	-6.68909
KIAA0247@hsa-miR-3064-5p@7mer-m8	KIAA0247	hsa-miR-3064-5p	7mer-m8	-4.98476	-5.67465	-6.07624	-6.63473	-7.04689	-6.68909	-6.88592	-6.047	-5.97413	-6.536	-6.536	-5.88766	-5.73973	-6.63473	-6.63473	-6.88592	-7.04689	-6.58404	-6.36389	-6.44601	-6.63473	-7.25016	-7.04689	-7.04689	-6.21896	-6.68909
KIAA0247@hsa-miR-30b-5p@7mer-m8	KIAA0247	hsa-miR-30b-5p	7mer-m8	-4.2671	-3.78298	-3.66361	-5.08019	-2.72801	-4.2671	-3.87664	-3.51726	-2.93973	-3.84855	-2.72601	-3.5889	-4.83455	-5.22534	-4.0932	-4.34784	-5.41254	-4.64648	-5.14692	-4.83455	-5.28957	-5.62892	-4.53779	-3.59772	-4.91084	-5.13391
KIAA0247@hsa-miR-320a@7mer-m8	KIAA0247	hsa-miR-320a	7mer-m8	-4.98476	-5.67465	-6.07624	-6.63473	-7.04689	-6.68909	-6.88592	-6.047	-4.44174	-6.536	-6.536	-5.88766	-5.73973	-5.564	-5.78793	-6.88592	-5.78793	-5.60818	-5.85108	-6.07624	-6.63473	-7.25016	-5.85108	-5.85108	-5.16216	-6.68909
KIAA0247@hsa-miR-320a@8mer	KIAA0247	hsa-miR-320a	8mer	-4.98476	-5.67465	-6.07624	-6.63473	-7.04689	-6.68909	-6.88592	-6.047	-5.97413	-6.536	-6.536	-5.88766	-5.73973	-5.564	-5.78793	-6.88592	-5.78793	-5.60818	-5.85108	-6.07624	-6.63473	-7.25016	-5.85108	-5.85108	-5.16216	-6.68909
KIAA0247@hsa-miR-328-3p@7mer-m8	KIAA0247	hsa-miR-328-3p	7mer-m8	-4.62682	-4.14547	-6.07624	-5.45117	-3.53439	-5.564	-4.91084	-3.98905	-4.13926	-5.02628	-4.99759	-4.97318	-3.45308	-5.20878	-5.47379	-6.88592	-5.69544	-4.94932	-5.67465	-5.41254	-5.76557	-5.85108	-5.60818	-5.20878	-5.16216	-3.95879
KIAA0247@hsa-miR-376c-3p@8mer	KIAA0247	hsa-miR-376c-3p	8mer	-6.40471	-5.67465	-6.07624	-6.63473	-7.04689	-6.18507	-6.88592	-6.047	-5.97413	-5.67465	-6.536	-5.88766	-5.12046	-6.63473	-5.9376	-6.88592	-7.04689	-6.58404	-5.9116	-6.07624	-5.60818	-7.25016	-7.04689	-7.04689	-6.21896	-3.92227
KIAA0247@hsa-miR-377-3p@7mer-1a	KIAA0247	hsa-miR-377-3p	7mer-1a	-4.2671	-3.78298	-2.71833	-5.16216	-3.61539	-5.41254	-4.001	-4.46864	-3.69276	-4.39157	-4.53779	-4.16436	-3.55672	-5.09239	-5.58444	-5.30703	-5.69544	-4.94932	-5.49467	-5.41254	-5.45117	-5.45117	-4.93851	-5.52134	-4.2671	-2.93204
KIAA0247@hsa-miR-410-3p@7mer-1a	KIAA0247	hsa-miR-410-3p	7mer-1a	-6.40471	-5.67465	-6.07624	-6.63473	-7.04689	-6.68909	-6.88592	-6.047	-5.97413	-6.536	-6.536	-5.88766	-5.73973	-6.63473	-6.63473	-6.88592	-7.04689	-6.58404	-6.36389	-6.44601	-6.63473	-7.25016	-7.04689	-7.04689	-6.21896	-6.68909
KIAA0247@hsa-miR-448@8mer	KIAA0247	hsa-miR-448	8mer	-6.40471	-5.67465	-6.07624	-6.63473	-7.04689	-5.85108	-6.88592	-6.047	-5.97413	-6.536	-6.536	-5.88766	-5.73973	-5.564	-6.63473	-6.88592	-7.04689	-6.58404	-6.36389	-6.44601	-6.63473	-7.25016	-7.04689	-7.04689	-6.21896	-5.67465
KIAA0247@hsa-miR-489-3p@7mer-m8	KIAA0247	hsa-miR-489-3p	7mer-m8	-4.15787	-5.67465	-4.39157	-5.45117	-4.83455	-5.17666	-5.17666	-4.23138	-3.87147	-5.67465	-4.14547	-4.97318	-5.12046	-5.28957	-5.69544	-5.45117	-5.69544	-5.2442	-5.8107	-5.67465	-5.60818	-5.85108	-5.85108	-5.17666	-4.91084	-5.01073
KIAA0247@hsa-miR-493-5p@7mer-1a	KIAA0247	hsa-miR-493-5p	7mer-1a	-4.98476	-3.94668	-6.07624	-6.63473	-4.08012	-4.83455	-5.17666	-3.87147	-3.45308	-5.32214	-4.14547	-5.88766	-5.12046	-5.20878	-5.37329	-5.45117	-5.76557	-4.25198	-5.67465	-5.45117	-5.60818	-7.25016	-5.20878	-7.04689	-4.67888	-5.33823
KIAA0247@hsa-miR-504-5p.1@7mer-1a	KIAA0247	hsa-miR-504-5p.1	7mer-1a	-3.61539	-3.78298	-6.07624	-4.98476	-3.4834	-4.41739	-3.87664	-3.4205	-3.45308	-4.83455	-3.8326	-4.4931	-5.12046	-4.94932	-4.8593	-4.91084	-5.41254	-4.64648	-5.32214	-5.20878	-5.35343	-5.45117	-4.74722	-4.54667	-4.14547	-4.67888
KIAA0247@hsa-miR-519d-3p@7mer-m8	KIAA0247	hsa-miR-519d-3p	7mer-m8	-4.15787	-3.44067	-3.19532	-4.31739	-3.4081	-4.15787	-3.4205	-3.13344	-2.7905	-4.39157	-4.53779	-3.5889	-3.98284	-4.72605	-5.10513	-4.00677	-5.17666	-4.25198	-5.37329	-4.71298	-5.28957	-4.74722	-4.59961	-4.72605	-4.14547	-4.31739
KIAA0247@hsa-miR-665@7mer-m8	KIAA0247	hsa-miR-665	7mer-m8	-2.67812	-2.79949	-3.3883	-3.4834	-1.99972	-2.92181	-2.97119	-2.67812	-2.25216	-2.37239	-2.03474	-4.16436	-4.36592	-4.17065	-3.23058	-2.43333	-4.7921	-2.03139	-4.98476	-4.13926	-4.12631	-3.445	-2.91883	-2.72416	-3.31212	-4.67888
KIAA0247@hsa-miR-6835-3p@7mer-1a	KIAA0247	hsa-miR-6835-3p	7mer-1a	-6.40471	-5.67465	-6.07624	-6.63473	-7.04689	-6.68909	-6.88592	-6.047	-4.44174	-6.536	-6.536	-4.97318	-5.73973	-5.564	-5.9376	-5.73973	-7.04689	-6.58404	-6.36389	-5.9116	-5.76557	-5.85108	-7.04689	-7.04689	-5.41254	-6.68909
KIAA0247@hsa-miR-7-5p@7mer-m8	KIAA0247	hsa-miR-7-5p	7mer-m8	-3.85365	-2.60823	-3.66361	-4.98476	-2.67061	-4.15787	-4.73535	-3.13344	-2.46206	-3.84855	-4.53779	-4.97318	-3.82201	-4.62682	-4.8593	-4.74722	-5.28957	-3.98905	-5.54298	-4.97318	-5.60818	-5.45117	-3.89403	-4.14547	-4.0484	-4.27407
KIAA0247@hsa-miR-873-5p.2@7mer-m8	KIAA0247	hsa-miR-873-5p.2	7mer-m8	-2.67812	-2.15324	-3.94046	-1.97947	-1.6755	-2.34798	-3.62489	-2.58372	-2.06345	-3.19143	-3.22707	-4.16436	-3.98284	-2.15866	-1.79529	-2.25414	-3.52571	-4.64648	-3.06452	-3.51316	-3.56598	-2.32748	-1.69235	-2.94754	-3.248	-3.65453
KIAA0247@hsa-miR-9-5p@7mer-m8	KIAA0247	hsa-miR-9-5p	7mer-m8	-3.28097	-2.19557	-3.01912	-3.31963	-1.85084	-3.90547	-2.53576	-2.89089	-2.86634	-3.84855	-2.9243	-2.76075	-3.98284	-4.72605	-4.04207	-3.75175	-4.8457	-2.95004	-4.8128	-4.03012	-4.25894	-4.38361	-4.15156	-3.59772	-3.31212	-4.73535
KIAA0319L@hsa-miR-125a-5p@7mer-m8	KIAA0319L	hsa-miR-125a-5p	7mer-m8	-1.9109	0.0401979	-0.14308	-0.520734	-1.17596	0.139788	-0.0392153	-1.58465	0.884326	-0.188927	0.117677	-0.598681	-0.879509	0.486152	-0.965818	-0.243089	-0.00310998	-0.293339	0.515199	0.02564	-0.277166	-1.41126	-0.0953867	0.445121	-1.03864	-1.06772
KIAA0319L@hsa-miR-125b-5p@7mer-m8	KIAA0319L	hsa-miR-125b-5p	7mer-m8	-1.9109	0.0401979	-0.14308	-0.520734	-1.17596	0.139788	-0.0392153	-1.58465	0.884326	-0.188927	0.117677	-0.598681	-0.879509	0.486152	-0.965818	-0.243089	-0.00310998	-0.293339	0.515199	0.02564	-0.277166	-1.41126	-0.0953867	0.445121	-1.03864	-1.06772
KIAA0319L@hsa-miR-1298-5p@7mer-1a	KIAA0319L	hsa-miR-1298-5p	7mer-1a	-7.14169	-5.73973	-6.88592	-6.21896	-5.43381	-6.49003	-7.54159	-5.02628	-4.48519	-5.54298	-6.536	-6.32557	-6.81591	-7.54159	-6.96041	-7.54159	-6.00291	-7.38235	-5.9116	-6.36389	-7.54159	-8.10488	-8.11516	-5.71898	-5.52134	-7.75363
KIAA0319L@hsa-miR-130b-3p@7mer-1a	KIAA0319L	hsa-miR-130b-3p	7mer-1a	-4.10576	-3.5794	-3.64353	-5.69544	-7.25016	-4.32453	-4.617	-4.15156	-2.98769	-4.83455	-5.52134	-4.75873	-5.32214	-5.35343	-5.8107	-4.617	-5.67465	-4.98476	-5.37329	-5.9376	-5.58444	-5.88766	-5.9116	-5.71898	-4.8457	-5.20878
KIAA0319L@hsa-miR-145-5p@7mer-1a	KIAA0319L	hsa-miR-145-5p	7mer-1a	-4.92563	-4.69187	-5.17666	-5.9116	-5.43381	-5.8107	-5.39239	-4.7921	-4.48519	-5.8107	-6.536	-4.75873	-6.81591	-5.49467	-6.96041	-6.11645	-6.00291	-6.18507	-5.85108	-5.9376	-5.65258	-8.10488	-6.18507	-5.9116	-5.52134	-7.75363
KIAA0319L@hsa-miR-15a-5p@7mer-m8	KIAA0319L	hsa-miR-15a-5p	7mer-m8	-7.14169	-5.73973	-6.88592	-8.05519	-7.25016	-6.49003	-5.60818	-8.07173	-6.28834	-7.38235	-7.54159	-6.32557	-6.81591	-7.54159	-6.96041	-7.54159	-6.81591	-7.38235	-6.047	-6.36389	-7.54159	-8.10488	-8.11516	-7.54159	-7.25016	-7.75363
KIAA0319L@hsa-miR-199a-3p@7mer-m8	KIAA0319L	hsa-miR-199a-3p	7mer-m8	-7.14169	-4.69187	-6.88592	-5.9116	-5.20878	-5.13391	-4.89657	-4.43388	-3.36504	-5.54298	-4.98476	-6.32557	-5.32214	-5.2442	-5.9376	-5.45117	-6.81591	-5.69544	-6.047	-6.047	-7.54159	-8.10488	-5.67465	-5.27526	-5.52134	-7.75363
KIAA0319L@hsa-miR-22-3p@7mer-m8	KIAA0319L	hsa-miR-22-3p	7mer-m8	-7.14169	-5.73973	-6.88592	-5.69544	-5.20878	-6.49003	-7.54159	-8.07173	-4.16436	-7.38235	-7.54159	-6.32557	-6.81591	-7.54159	-6.96041	-7.54159	-5.8107	-7.38235	-5.9116	-5.9376	-7.54159	-8.10488	-5.9116	-5.9116	-7.25016	-7.75363
KIAA0319L@hsa-miR-26a-5p@7mer-1a	KIAA0319L	hsa-miR-26a-5p	7mer-1a	-7.14169	-5.73973	-6.88592	-5.9116	-7.25016	-6.49003	-7.54159	-8.07173	-4.48519	-7.38235	-7.54159	-6.32557	-6.81591	-5.62892	-5.9376	-7.54159	-6.81591	-7.38235	-5.76557	-6.047	-5.65258	-8.10488	-6.18507	-5.9116	-7.25016	-7.75363
KIAA0319L@hsa-miR-27a-3p@7mer-1a	KIAA0319L	hsa-miR-27a-3p	7mer-1a	-2.35157	0.151178	-1.52079	-0.774219	-1.39962	-0.360782	-0.496302	-1.86602	-0.0124721	-0.542804	-1.22997	-1.68332	-1.33735	-0.291513	-1.89647	-1.12168	-0.889138	-1.08341	-0.0490508	-1.29915	-1.57951	-1.4795	-0.642001	-0.0510088	-1.85893	-1.55219
KIAA0355@hsa-miR-1197@7mer-m8	KIAA0355	hsa-miR-1197	7mer-m8	-2.89089	-2.02217	-1.37325	-1.83352	-2.48113	-1.95211	-0.707466	-1.4	-1.66812	-2.64163	-2.2063	-2.23012	-2.50825	-1.51712	-1.87043	-2.15631	-2.24863	-1.94432	-1.82931	-1.56871	-1.52931	-1.35724	-1.35294	-2.80158	-1.23298	-1.64384
KIAA0355@hsa-miR-140-3p.1@8mer	KIAA0355	hsa-miR-140-3p.1	8mer	-3.81561	-4.72605	-3.20881	-5.02628	-4.10576	-4.8457	-3.25864	-3.03925	-2.88338	-4.39157	-3.40037	-3.78298	-4.001	-5.01073	-5.17666	-4.67888	-5.45117	-3.41618	-5.73973	-5.45117	-5.06548	-5.35343	-5.05312	-5.19464	-3.26621	-3.8433
KIAA0355@hsa-miR-142-5p@7mer-1a	KIAA0355	hsa-miR-142-5p	7mer-1a	-6.11645	-6.25387	-6.18507	-6.74866	-6.44601	-6.81591	-6.63473	-6.25387	-6.15159	-6.49003	-6.40471	-6.68909	-5.73973	-6.63473	-6.88592	-6.88592	-6.96041	-6.58404	-6.63473	-6.88592	-6.96041	-6.88592	-7.14169	-6.40471	-6.00291	-6.536
KIAA0355@hsa-miR-145-5p@8mer	KIAA0355	hsa-miR-145-5p	8mer	-1.09999	-1.88488	-0.962765	-0.786041	-1.37397	-1.49373	0.562362	-0.73078	-1.06931	-1.80786	-0.48418	-0.697301	-1.99149	-1.37397	-1.47563	-1.49288	-0.994444	-0.231192	-1.67354	-1.03523	-0.561988	-0.941651	-0.750475	-1.31835	-0.644045	-0.313
KIAA0355@hsa-miR-183-5p.1@7mer-m8	KIAA0355	hsa-miR-183-5p.1	7mer-m8	-6.11645	-6.25387	-6.18507	-6.15159	-6.44601	-6.81591	-4.86956	-4.31037	-4.15156	-6.49003	-4.98476	-6.68909	-5.73973	-6.63473	-6.88592	-5.41254	-5.78793	-5.26036	-5.85108	-5.9116	-5.8107	-6.88592	-5.88766	-6.40471	-6.00291	-5.27526
KIAA0355@hsa-miR-186-5p@7mer-1a	KIAA0355	hsa-miR-186-5p	7mer-1a	-6.11645	-6.25387	-6.18507	-6.74866	-6.44601	-6.81591	-6.63473	-6.25387	-6.15159	-6.49003	-6.40471	-6.68909	-5.73973	-6.63473	-6.88592	-6.88592	-6.96041	-6.58404	-6.63473	-6.88592	-6.96041	-6.88592	-7.14169	-6.40471	-6.00291	-6.536
KIAA0355@hsa-miR-186-5p@7mer-m8	KIAA0355	hsa-miR-186-5p	7mer-m8	-6.11645	-6.25387	-6.18507	-6.74866	-6.44601	-6.81591	-6.63473	-6.25387	-6.15159	-6.49003	-6.40471	-6.68909	-5.73973	-6.63473	-6.88592	-6.88592	-6.96041	-6.58404	-6.63473	-6.88592	-6.96041	-6.88592	-7.14169	-6.40471	-6.00291	-6.536
KIAA0355@hsa-miR-199a-5p@7mer-m8	KIAA0355	hsa-miR-199a-5p	7mer-m8	-3.07392	-3.28843	-4.39157	-5.02628	-4.10576	-4.65741	-4.01856	-2.98231	-3.49191	-4.39157	-4.98476	-3.78298	-5.14692	-5.19464	-5.33823	-3.25864	-5.17666	-6.58404	-5.43381	-5.54298	-4.73535	-4.31739	-4.88448	-5.27526	-3.1741	-6.536
KIAA0355@hsa-miR-19a-3p@7mer-m8	KIAA0355	hsa-miR-19a-3p	7mer-m8	-6.11645	-6.25387	-6.18507	-5.88766	-5.41254	-6.81591	-5.49467	-4.001	-6.15159	-6.49003	-4.46077	-4.50142	-5.73973	-6.63473	-6.88592	-5.27526	-5.78793	-5.62892	-5.9116	-5.9376	-5.8107	-6.88592	-6.11645	-6.40471	-5.39239	-5.60818
KIAA0355@hsa-miR-200b-3p@8mer	KIAA0355	hsa-miR-200b-3p	8mer	-6.11645	-6.25387	-6.18507	-6.74866	-6.44601	-6.81591	-6.63473	-6.25387	-6.15159	-6.49003	-6.40471	-6.68909	-5.73973	-6.63473	-6.88592	-6.88592	-6.96041	-6.58404	-6.63473	-6.88592	-6.96041	-6.88592	-7.14169	-6.40471	-6.00291	-6.536
KIAA0355@hsa-miR-223-3p@7mer-m8	KIAA0355	hsa-miR-223-3p	7mer-m8	-6.11645	-5.06548	-3.70266	-5.69544	-4.43388	-6.18507	-4.64648	-4.12631	-3.49191	-4.01856	-4.98476	-4.50142	-5.14692	-5.35343	-6.88592	-6.88592	-5.76557	-5.62892	-5.41254	-5.54298	-5.37329	-5.60818	-5.60818	-4.8593	-3.6685	-6.536
KIAA0355@hsa-miR-22-3p@7mer-m8	KIAA0355	hsa-miR-22-3p	7mer-m8	-6.11645	-6.25387	-4.39157	-5.88766	-6.44601	-6.81591	-5.09239	-4.88448	-6.15159	-6.49003	-6.40471	-6.68909	-5.14692	-6.63473	-5.9376	-6.88592	-6.96041	-5.62892	-6.63473	-6.047	-6.96041	-6.88592	-7.14169	-6.40471	-5.12046	-6.536
KIAA0355@hsa-miR-24-3p@7mer-m8	KIAA0355	hsa-miR-24-3p	7mer-m8	-6.11645	-6.25387	-6.18507	-5.88766	-5.41254	-6.18507	-5.09239	-6.25387	-4.46077	-6.49003	-6.40471	-6.68909	-4.83455	-6.63473	-5.8107	-6.88592	-6.00291	-6.58404	-5.9116	-6.15159	-6.96041	-6.88592	-6.11645	-5.62892	-5.39239	-6.536
KIAA0355@hsa-miR-28-5p@8mer	KIAA0355	hsa-miR-28-5p	8mer	-6.11645	-5.06548	-6.18507	-6.74866	-5.41254	-6.81591	-6.63473	-4.88448	-6.15159	-6.49003	-6.40471	-6.68909	-5.73973	-6.63473	-6.88592	-6.88592	-6.96041	-6.58404	-6.63473	-6.88592	-6.96041	-6.88592	-7.14169	-6.40471	-5.39239	-6.536
KIAA0355@hsa-miR-29a-3p@7mer-m8	KIAA0355	hsa-miR-29a-3p	7mer-m8	-4.5806	-4.46864	-4.39157	-6.74866	-5.41254	-6.18507	-6.63473	-6.25387	-4.46077	-5.67465	-6.40471	-6.68909	-5.73973	-6.63473	-5.9376	-5.65258	-5.69544	-5.62892	-5.9116	-6.047	-5.54298	-6.88592	-7.14169	-5.62892	-5.12046	-6.536
KIAA0355@hsa-miR-3064-5p@8mer	KIAA0355	hsa-miR-3064-5p	8mer	-4.89657	-4.72605	-2.30434	-5.37329	-4.00677	-6.81591	-3.75175	-4.12631	-6.15159	-5.67465	-3.70266	-4.78038	-4.83455	-5.41254	-6.88592	-5.65258	-5.60818	-5.26036	-5.73973	-5.9116	-5.12046	-6.88592	-5.54298	-5.62892	-4.86956	-5.60818
KIAA0355@hsa-miR-30e-5p@8mer	KIAA0355	hsa-miR-30e-5p	8mer	-6.11645	-6.25387	-6.18507	-6.74866	-6.44601	-0.85772	-6.63473	-6.25387	-6.15159	-6.49003	-6.40471	-6.68909	-5.73973	-6.63473	-6.88592	-6.88592	-6.00291	-6.58404	-6.63473	-6.15159	-6.96041	-6.88592	-7.14169	-6.40471	-6.00291	-6.536
KIAA0355@hsa-miR-330-3p@7mer-m8	KIAA0355	hsa-miR-330-3p	7mer-m8	-6.11645	-6.25387	-6.18507	-6.74866	-6.44601	-6.81591	-5.49467	-4.88448	-6.15159	-6.49003	-6.40471	-6.68909	-5.73973	-6.63473	-6.88592	-6.88592	-6.96041	-6.58404	-6.63473	-6.15159	-6.96041	-6.88592	-7.14169	-5.62892	-5.12046	-5.60818
KIAA0355@hsa-miR-340-5p@7mer-m8	KIAA0355	hsa-miR-340-5p	7mer-m8	-6.11645	-6.25387	-6.18507	-6.74866	-6.44601	-6.81591	-6.63473	-6.25387	-6.15159	-6.49003	-6.40471	-6.68909	-5.73973	-6.63473	-6.88592	-6.88592	-6.96041	-6.58404	-6.63473	-6.88592	-6.96041	-6.88592	-7.14169	-6.40471	-6.00291	-6.536
KIAA0355@hsa-miR-370-3p@8mer	KIAA0355	hsa-miR-370-3p	8mer	-6.11645	-6.25387	-3.20881	-6.74866	-6.44601	-6.81591	-6.63473	-4.51835	-6.15159	-6.49003	-6.40471	-6.68909	-5.73973	-5.49467	-6.88592	-6.88592	-6.96041	-5.62892	-6.63473	-6.88592	-5.8107	-6.88592	-7.14169	-5.85108	-6.00291	-5.60818
KIAA0355@hsa-miR-377-3p@8mer	KIAA0355	hsa-miR-377-3p	8mer	-4.5806	-5.06548	-6.18507	-6.74866	-5.08019	-6.18507	-4.86956	-4.88448	-4.15156	-6.49003	-6.40471	-6.68909	-5.73973	-5.564	-5.9376	-5.65258	-6.96041	-5.62892	-5.85108	-5.9116	-6.96041	-5.60818	-7.14169	-6.40471	-5.12046	-5.27526
KIAA0355@hsa-miR-410-3p@7mer-1a	KIAA0355	hsa-miR-410-3p	7mer-1a	-6.11645	-6.25387	-6.18507	-6.74866	-6.44601	-6.81591	-6.63473	-6.25387	-6.15159	-6.49003	-6.40471	-6.68909	-5.73973	-6.63473	-6.88592	-6.88592	-6.96041	-6.58404	-6.63473	-6.88592	-6.96041	-6.88592	-7.14169	-6.40471	-6.00291	-6.536
KIAA0355@hsa-miR-655-3p@7mer-1a	KIAA0355	hsa-miR-655-3p	7mer-1a	-6.11645	-6.25387	-6.18507	-6.74866	-6.44601	-6.81591	-6.63473	-6.25387	-6.15159	-6.49003	-6.40471	-6.68909	-5.73973	-6.63473	-6.88592	-6.88592	-6.96041	-6.58404	-6.63473	-6.88592	-6.96041	-6.88592	-7.14169	-6.40471	-6.00291	-6.536
KIAA0355@hsa-miR-876-5p@7mer-1a	KIAA0355	hsa-miR-876-5p	7mer-1a	-6.11645	-6.25387	-3.96433	-5.19464	-6.44601	-6.18507	-4.64648	-6.25387	-6.15159	-5.67465	-4.03012	-4.50142	-4.83455	-6.63473	-6.88592	-6.88592	-5.78793	-6.58404	-5.85108	-5.88766	-5.8107	-5.60818	-5.73973	-5.62892	-4.60823	-5.27526
KIAA0368@hsa-miR-183-5p.1@7mer-m8	KIAA0368	hsa-miR-183-5p.1	7mer-m8	-4.99759	-6.96041	-6.44601	-8.1059	-6.32557	-7.54159	-5.58444	-7.75363	-6.49003	-6.96041	-6.96041	-7.75363	-6.81591	-8.06262	-8.06973	-6.88592	-7.04689	-6.88592	-7.14169	-8.12748	-7.54159	-7.25016	-7.38235	-6.88592	-7.25016	-7.14169
KIAA0368@hsa-miR-183-5p.2@7mer-m8	KIAA0368	hsa-miR-183-5p.2	7mer-m8	-6.44601	-6.96041	-6.44601	-8.1059	-6.32557	-7.54159	-7.14169	-7.75363	-6.49003	-6.96041	-6.96041	-7.75363	-5.35343	-8.06262	-8.06973	-6.88592	-7.04689	-6.88592	-7.14169	-8.12748	-7.54159	-7.25016	-7.38235	-6.88592	-7.25016	-7.14169
KIAA0368@hsa-miR-222-3p@7mer-1a	KIAA0368	hsa-miR-222-3p	7mer-1a	-6.44601	-6.96041	-6.44601	-6.21896	-6.32557	-7.54159	-7.14169	-7.75363	-6.49003	-6.96041	-6.96041	-7.75363	-6.81591	-8.06262	-8.06973	-6.88592	-6.00291	-6.88592	-7.14169	-8.12748	-7.54159	-7.25016	-7.38235	-6.88592	-7.25016	-7.14169
KIAA0368@hsa-miR-320a@7mer-1a	KIAA0368	hsa-miR-320a	7mer-1a	-6.44601	-6.96041	-6.44601	-8.1059	-6.32557	-7.54159	-7.14169	-7.75363	-6.49003	-6.96041	-6.96041	-7.75363	-6.81591	-8.06262	-8.06973	-6.88592	-7.04689	-6.88592	-7.14169	-8.12748	-7.54159	-7.25016	-7.38235	-6.88592	-7.25016	-7.14169
KIAA0368@hsa-miR-506-3p@7mer-1a	KIAA0368	hsa-miR-506-3p	7mer-1a	-6.44601	-6.96041	-6.44601	-8.1059	-6.32557	-7.54159	-7.14169	-5.02628	-6.49003	-6.96041	-6.96041	-7.75363	-6.81591	-5.62892	-8.06973	-6.88592	-7.04689	-6.88592	-7.14169	-8.12748	-7.54159	-7.25016	-7.38235	-6.88592	-7.25016	-7.14169
KIAA0391@hsa-let-7d-5p@8mer	KIAA0391	hsa-let-7d-5p	8mer	-5.78793	-6.15159	-5.58444	-6.63473	-5.35343	-6.81591	-5.45117	-6.11645	-5.97413	-6.18507	-5.78793	-6.25387	-5.73973	-6.74866	-6.81591	-6.40471	-8.06486	-6.40471	-5.9116	-7.14169	-6.68909	-6.74866	-6.96041	-6.36389	-5.43381	-6.15159
KIAA0391@hsa-miR-135a-5p@8mer	KIAA0391	hsa-miR-135a-5p	8mer	-5.78793	-6.15159	-5.58444	-6.63473	-6.32557	-6.81591	-6.25387	-6.11645	-5.97413	-6.18507	-5.78793	-6.25387	-5.73973	-6.74866	-6.81591	-6.40471	-8.06486	-6.40471	-7.25016	-7.14169	-6.68909	-6.74866	-6.96041	-6.36389	-6.21896	-6.15159
KIAA0391@hsa-miR-203a-3p.1@8mer	KIAA0391	hsa-miR-203a-3p.1	8mer	-3.81561	-4.24519	-4.23831	-5.08019	-5.35343	-5.22534	-4.31037	-4.88448	-2.79278	-3.27356	-3.34609	-3.34987	-4.22398	-4.98476	-4.97318	-3.79895	-5.58444	-4.5806	-5.30703	-5.49467	-5.60818	-4.44174	-4.96181	-4.72605	-4.14547	-4.86956
KIAA0391@hsa-miR-383-5p.1@8mer	KIAA0391	hsa-miR-383-5p.1	8mer	-5.78793	-4.72605	-5.58444	-6.63473	-6.32557	-6.18507	-6.25387	-4.2671	-4.44174	-5.22534	-5.78793	-6.25387	-5.73973	-5.49467	-6.81591	-4.17065	-5.78793	-4.97318	-5.62892	-6.21896	-5.45117	-6.74866	-5.65258	-5.62892	-5.43381	-6.15159
KIAA0391@hsa-miR-653-5p@8mer	KIAA0391	hsa-miR-653-5p	8mer	-4.27407	-4.10576	-3.19532	-4.32453	-5.04125	-4.54667	-4.31037	-4.88448	-2.86634	-4.67888	-2.07207	-3.89403	-3.59772	-5.10513	-5.16216	-6.40471	-5.35343	-4.5806	-5.32214	-7.14169	-5.45117	-4.83455	-5.13391	-5.19464	-4.92563	-4.34068
KIAA0391@hsa-miR-670-3p@8mer	KIAA0391	hsa-miR-670-3p	8mer	-5.78793	-6.15159	-5.58444	-6.07624	-6.32557	-6.81591	-6.25387	-6.11645	-5.97413	-5.22534	-4.71298	-6.25387	-5.73973	-6.74866	-6.81591	-6.40471	-8.06486	-6.40471	-5.85108	-6.047	-6.68909	-5.8107	-5.8107	-6.36389	-6.21896	-6.15159
KIAA0408@hsa-miR-124-3p.2@7mer-m8	KIAA0408	hsa-miR-124-3p.2	7mer-m8	-4.80234	-6.44601	-4.33312	-6.21896	-5.43381	-6.536	-5.71898	-5.05312	-4.60823	-5.97413	-5.17666	-5.62892	-5.62892	-5.71898	-6.047	-5.65258	-6.21896	-5.58444	-7.38235	-7.04689	-5.9116	-6.07624	-6.25387	-5.9376	-5.9116	-6.00291
KIAA0408@hsa-miR-141-3p@7mer-m8	KIAA0408	hsa-miR-141-3p	7mer-m8	-4.80234	-4.72605	-0.754786	-5.58444	-5.04125	-6.15159	-4.82421	-2.66658	-2.57546	-3.43665	-2.44174	-5.62892	-4.23138	-4.36592	-5.45117	-4.8457	-4.93851	-1.15053	-5.2442	-2.35577	-2.87602	-1.30325	-5.30703	-4.55591	-1.02637	-4.21049
KIAA0408@hsa-miR-186-5p@7mer-m8	KIAA0408	hsa-miR-186-5p	7mer-m8	-4.80234	-6.44601	-4.33312	-6.21896	-5.43381	-6.536	-5.71898	-5.05312	-4.60823	-5.97413	-5.17666	-5.62892	-5.62892	-5.71898	-6.047	-5.65258	-6.21896	-5.58444	-7.38235	-7.04689	-5.9116	-6.07624	-6.25387	-5.9376	-5.9116	-6.00291
KIAA0408@hsa-miR-202-5p@7mer-1a	KIAA0408	hsa-miR-202-5p	7mer-1a	-4.80234	-4.48519	-2.17977	-6.21896	-4.21049	-6.536	-4.82421	-2.49313	-2.12855	-2.97119	-5.17666	-5.62892	-5.01073	-5.32214	-5.54298	-5.65258	-5.39239	-1.94184	-5.49467	-5.02628	-5.45117	-2.74428	-5.30703	-5.16216	-2.09308	-4.98476
KIAA0408@hsa-miR-28-3p@7mer-m8	KIAA0408	hsa-miR-28-3p	7mer-m8	-3.43665	-3.4081	-0.938026	-5.37329	-4.001	-5.564	-3.02485	-0.53443	-1.71237	-1.80278	-5.17666	-4.83455	-3.16765	-4.03615	-5.10513	-2.04766	-4.31037	-1.49704	-4.92563	-1.84028	-3.54785	-0.782156	-4.74722	-4.55591	0.0473252	-3.4205
KIAA0408@hsa-miR-30c-5p@8mer	KIAA0408	hsa-miR-30c-5p	8mer	-4.80234	-6.44601	-1.42301	-6.21896	-5.43381	-6.536	-5.71898	-3.788	-4.10576	-4.74722	-3.72211	-5.62892	-5.01073	-5.01073	-5.76557	-5.65258	-5.65258	-2.10998	-5.58444	-4.51835	-4.8457	-4.31739	-5.20878	-5.41254	-3.12677	-4.53779
KIAA0408@hsa-miR-340-5p@7mer-1a	KIAA0408	hsa-miR-340-5p	7mer-1a	-4.80234	-6.44601	-4.33312	-6.21896	-5.43381	-6.536	-5.71898	-5.05312	-4.60823	-5.97413	-5.17666	-5.62892	-5.62892	-5.71898	-6.047	-5.65258	-6.21896	-5.58444	-7.38235	-7.04689	-5.9116	-6.07624	-6.25387	-5.9376	-5.9116	-6.00291
KIAA0408@hsa-miR-374b-5p@7mer-1a	KIAA0408	hsa-miR-374b-5p	7mer-1a	-4.80234	-6.44601	-4.33312	-6.21896	-5.43381	-6.536	-5.71898	-5.05312	-4.60823	-5.97413	-5.17666	-5.62892	-5.62892	-5.71898	-6.047	-5.65258	-6.21896	-5.58444	-7.38235	-7.04689	-5.9116	-6.07624	-6.25387	-5.9376	-5.9116	-6.00291
KIAA0408@hsa-miR-381-3p@7mer-1a	KIAA0408	hsa-miR-381-3p	7mer-1a	-4.80234	-6.44601	-1.09328	-6.21896	-5.04125	-6.536	-5.71898	-5.05312	-3.13681	-5.06548	-5.17666	-5.62892	-4.71298	-5.12046	-5.76557	-5.65258	-5.62892	-3.28843	-5.62892	-4.67888	-5.54298	-5.35343	-6.25387	-5.26036	-2.40307	-6.00291
KIAA0408@hsa-miR-493-5p@8mer	KIAA0408	hsa-miR-493-5p	8mer	-4.25198	-4.48519	-1.74709	-6.21896	-5.43381	-6.15159	-5.71898	-2.19142	-2.57546	-3.99491	-3.72211	-5.62892	-5.01073	-5.2442	-5.8107	-4.061	-5.39239	-4.25198	-5.67465	-4.67888	-4.8457	-3.68327	-5.60818	-5.41254	-1.73305	-4.98476
KIAA0408@hsa-miR-501-3p@7mer-m8	KIAA0408	hsa-miR-501-3p	7mer-m8	-4.80234	-6.44601	-4.33312	-6.21896	-5.43381	-6.536	-5.71898	-4.4931	-4.60823	-5.97413	-5.17666	-5.62892	-5.62892	-5.71898	-6.047	-5.65258	-6.21896	-5.58444	-7.38235	-7.04689	-5.9116	-6.07624	-6.25387	-5.9376	-5.37329	-6.00291
KIAA0408@hsa-miR-505-3p.1@7mer-m8	KIAA0408	hsa-miR-505-3p.1	7mer-m8	-4.80234	-4.72605	-2.34798	-5.9116	-5.43381	-6.536	-5.71898	-4.4931	-3.77794	-5.49467	-5.17666	-5.62892	-5.62892	-5.2442	-6.047	-5.65258	-5.78793	-4.92563	-5.67465	-5.73973	-5.9116	-4.99759	-5.71898	-5.65258	-2.9797	-6.00291
KIAA0408@hsa-miR-505-3p.2@7mer-m8	KIAA0408	hsa-miR-505-3p.2	7mer-m8	-3.88247	-4.13926	-2.17977	-5.9116	-5.04125	-6.536	-5.17666	-1.97082	-2.42418	-3.43665	-5.17666	-5.62892	-4.71298	-4.99759	-5.76557	-4.8457	-5.14692	-4.25198	-5.62892	-3.55249	-4.55591	-2.36146	-5.30703	-5.16216	-1.38987	-4.53779
KIAA0408@hsa-miR-505-3p.2@8mer	KIAA0408	hsa-miR-505-3p.2	8mer	-4.80234	-5.06548	-4.33312	-6.21896	-5.43381	-6.536	-5.71898	-4.4931	-3.77794	-5.97413	-5.17666	-5.62892	-5.62892	-5.71898	-6.047	-5.65258	-5.88766	-5.58444	-7.38235	-5.9376	-5.65258	-6.07624	-5.41254	-5.41254	-4.36592	-6.00291
KIAA0430@hsa-miR-129-2-3p@8mer	KIAA0430	hsa-miR-129-2-3p	8mer	-6.07624	-6.21896	-6.00291	-6.81591	-6.44601	-6.88592	-6.536	-6.49003	-6.36389	-6.44601	-6.047	-6.68909	-5.85108	-6.74866	-6.96041	-6.58404	-8.05436	-6.58404	-7.04689	-7.04689	-7.14169	-6.88592	-7.04689	-6.40471	-6.18507	-6.28834
KIAA0430@hsa-miR-133a-3p.1@8mer	KIAA0430	hsa-miR-133a-3p.1	8mer	-4.33312	-3.8999	-4.31739	-5.69544	-4.27407	-3.86512	-4.83455	-3.49614	-3.52158	-4.74722	-2.64862	-3.20881	-2.66832	-5.09239	-5.69544	-4.92563	-5.35343	-4.15156	-5.58444	-5.45117	-5.45117	-5.05312	-5.28957	-4.69187	-4.44174	-4.34784
KIAA0430@hsa-miR-133a-3p.2@8mer	KIAA0430	hsa-miR-133a-3p.2	8mer	-4.52697	-5.06548	-6.00291	-5.88766	-6.44601	-6.88592	-5.49467	-6.49003	-3.92227	-6.44601	-6.047	-5.2442	-5.85108	-6.74866	-5.9376	-6.58404	-6.00291	-5.54298	-5.9116	-6.047	-5.8107	-6.88592	-7.04689	-6.40471	-6.18507	-5.60818
KIAA0430@hsa-miR-200b-3p@8mer	KIAA0430	hsa-miR-200b-3p	8mer	-6.07624	-5.06548	-6.00291	-6.81591	-6.44601	-6.88592	-6.536	-4.91084	-6.36389	-6.44601	-6.047	-6.68909	-5.85108	-6.74866	-6.96041	-6.58404	-8.05436	-6.58404	-7.04689	-7.04689	-7.14169	-6.88592	-7.04689	-6.40471	-5.39239	-6.28834
KIAA0430@hsa-miR-212-5p@7mer-m8	KIAA0430	hsa-miR-212-5p	7mer-m8	-4.86956	-4.46864	-6.00291	-5.88766	-5.41254	-5.564	-6.536	-4.91084	-6.36389	-6.44601	-4.86956	-5.2442	-3.92227	-5.41254	-6.96041	-6.58404	-6.00291	-5.16216	-5.85108	-6.18507	-5.62892	-5.60818	-7.04689	-5.85108	-4.91084	-4.99759
KIAA0430@hsa-miR-221-3p@8mer	KIAA0430	hsa-miR-221-3p	8mer	-6.07624	-4.72605	-4.31739	-5.564	-6.44601	-5.97413	-6.536	-4.36592	-3.92227	-5.2442	-6.047	-4.8128	-5.17666	-5.564	-5.9376	-6.58404	-6.00291	-6.58404	-5.67465	-5.88766	-5.45117	-5.8107	-5.39239	-5.27526	-4.91084	-5.60818
KIAA0430@hsa-miR-7-5p@8mer	KIAA0430	hsa-miR-7-5p	8mer	-0.651292	-0.234704	-1.4292	0.266313	-0.741589	-0.0634714	-0.595953	-1.03287	0.204166	-0.702571	-0.932584	-0.651292	-0.382473	0.593177	-0.138556	-0.28062	-0.138179	-0.532587	-0.0109292	-0.458435	-0.888272	-0.183445	-0.370087	-0.0829689	-0.0969584	-0.366382
KIAA0513@hsa-miR-1271-5p@8mer	KIAA0513	hsa-miR-1271-5p	8mer	-2.05861	-3.40416	-2.24954	-4.13926	-1.56783	-3.05766	-2.81963	-2.67812	-3.54785	-3.41201	0.50597	-1.48823	-1.73597	-4.35748	-4.8457	-2.05434	-5.37329	-1.4583	-5.33823	-3.89403	-4.08012	-4.82421	-4.5806	-4.33312	-2.57871	-3.89403
KIAA0513@hsa-miR-17-5p@8mer	KIAA0513	hsa-miR-17-5p	8mer	-5.65258	-5.22534	-5.28957	-6.28834	-6.047	-5.78793	-6.21896	-5.58444	-4.65741	-6.11645	-6.047	-5.16216	-5.62892	-6.047	-5.76557	-6.88592	-6.81591	-6.49003	-6.047	-6.36389	-6.07624	-7.54159	-7.04689	-6.36389	-6.28834	-6.18507
KIAA0513@hsa-miR-182-5p@8mer	KIAA0513	hsa-miR-182-5p	8mer	-5.65258	-4.82421	-5.28957	-6.28834	-5.01073	-6.047	-6.21896	-5.58444	-4.65741	-6.11645	-4.86956	-5.16216	-5.62892	-6.047	-6.047	-6.88592	-6.00291	-5.47379	-5.9116	-6.36389	-6.07624	-7.54159	-7.04689	-5.85108	-6.28834	-6.18507
KIAA0513@hsa-miR-27a-3p@7mer-1a	KIAA0513	hsa-miR-27a-3p	7mer-1a	-3.09514	-1.29361	-3.28097	-4.73535	-0.99021	-3.27356	-3.31212	-2.95252	-3.54785	-3.41201	-2.8711	-3.51726	-2.62146	-4.94932	-4.20406	-2.38262	-5.27526	-6.49003	-4.63602	-3.89403	-4.25198	-4.17728	-5.08019	-4.83455	-3.53011	-4.34068
KIAA0513@hsa-miR-324-5p@7mer-m8	KIAA0513	hsa-miR-324-5p	7mer-m8	-5.65258	-4.48519	-5.28957	-5.9116	-5.01073	-6.28834	-6.21896	-5.58444	-4.65741	-6.11645	-6.047	-4.41739	-5.62892	-6.047	-6.047	-6.88592	-6.81591	-6.49003	-6.047	-6.00291	-6.07624	-7.54159	-7.04689	-6.36389	-4.93851	-6.18507
KIAA0513@hsa-miR-326@7mer-m8	KIAA0513	hsa-miR-326	7mer-m8	-4.78038	-3.78298	-4.061	-6.28834	-3.88777	-5.43381	-6.21896	-4.28894	-4.65741	-5.54298	-3.58444	-3.87664	-4.4097	-5.26036	-5.54298	-6.88592	-5.78793	-5.05312	-5.67465	-5.62892	-5.45117	-5.88766	-5.60818	-5.41254	-5.43381	-5.10513
KIAA0513@hsa-miR-372-3p@7mer-m8	KIAA0513	hsa-miR-372-3p	7mer-m8	-4.78038	-4.82421	-5.28957	-6.28834	-5.01073	-6.047	-6.21896	-5.58444	-4.65741	-6.11645	-4.86956	-5.16216	-5.62892	-6.047	-6.047	-6.88592	-6.81591	-5.47379	-6.047	-6.36389	-5.71898	-7.54159	-7.04689	-6.36389	-6.28834	-6.18507
KIAA0513@hsa-miR-424-5p@7mer-m8	KIAA0513	hsa-miR-424-5p	7mer-m8	-3.31963	-2.23558	-3.07678	-5.16216	-2.10922	-4.33312	-3.71694	-4.0741	-4.65741	-5.17666	-3.58444	-2.03474	-3.50875	-5.06548	-3.85968	-3.79895	-5.37329	-5.47379	-5.37329	-4.94932	-3.80425	-7.54159	-5.27526	-4.91084	-3.69276	-4.98476
KIAA0513@hsa-miR-519d-3p@8mer	KIAA0513	hsa-miR-519d-3p	8mer	-5.65258	-5.22534	-5.28957	-6.28834	-6.047	-5.78793	-6.21896	-5.58444	-4.65741	-6.11645	-6.047	-5.16216	-5.62892	-6.047	-5.76557	-6.88592	-6.81591	-6.49003	-6.047	-6.36389	-6.07624	-7.54159	-7.04689	-6.36389	-6.28834	-6.18507
KIAA0513@hsa-miR-520f-3p@7mer-m8	KIAA0513	hsa-miR-520f-3p	7mer-m8	-3.85365	-2.42062	-5.28957	-5.39239	-1.5927	-4.10576	-3.15338	-3.76314	-3.82201	-4.37362	-4.86956	-3.21233	-3.28471	-5.17666	-4.67888	-4.8593	-5.32214	-4.2671	-5.19464	-5.20878	-4.78038	-4.82421	-5.08019	-4.83455	-3.53011	-4.64648
KIAA0513@hsa-miR-653-5p@7mer-1a	KIAA0513	hsa-miR-653-5p	7mer-1a	-0.848987	0.328788	-1.61851	-2.07791	0.4707	-0.65945	-0.6144	-2.14001	-2.48378	-1.46407	-0.791002	-1.02848	-0.699386	-2.20213	-0.485406	-0.685337	-2.13536	-1.49625	-1.55219	-0.950691	-1.42882	-1.97261	-2.2063	-1.38432	-1.56117	-2.06543
KIAA0513@hsa-miR-760@8mer	KIAA0513	hsa-miR-760	8mer	-4.21732	-3.62974	-4.061	-4.91084	-3.60641	-4.42581	-4.20406	-3.90547	-4.65741	-5.17666	-2.00745	-3.21233	-4.4097	-5.52134	-5.76557	-6.88592	-5.78793	-5.05312	-5.65258	-6.00291	-5.37329	-5.20878	-5.45117	-5.62892	-4.93851	-4.71298
KIAA0556@hsa-miR-101-3p.1@8mer	KIAA0556	hsa-miR-101-3p.1	8mer	-7.04689	-4.93851	-4.7704	-7.25016	-6.74866	-6.36389	-7.54159	-7.75363	-5.73973	-6.96041	-7.25016	-5.97413	-6.40471	-7.04689	-6.63473	-7.38235	-6.81591	-7.14169	-6.047	-6.36389	-7.38235	-8.09609	-8.09469	-7.54159	-7.25016	-7.54159
KIAA0556@hsa-miR-101-3p.2@7mer-m8	KIAA0556	hsa-miR-101-3p.2	7mer-m8	-7.04689	-4.34068	-4.29568	-5.41254	-4.52697	-5.33823	-5.02628	-4.98476	-2.25216	-5.19464	-6.047	-3.98284	-5.27526	-5.35343	-5.9376	-4.67888	-5.58444	-4.7921	-5.39239	-5.62892	-5.8107	-5.88766	-5.9116	-5.41254	-7.25016	-7.54159
KIAA0556@hsa-miR-124-3p.1@7mer-m8	KIAA0556	hsa-miR-124-3p.1	7mer-m8	-7.04689	-4.93851	-6.68909	-5.88766	-5.41254	-6.36389	-7.54159	-7.75363	-3.4205	-6.96041	-7.25016	-5.97413	-6.40471	-5.49467	-6.63473	-7.38235	-5.78793	-6.58404	-6.047	-6.36389	-5.8107	-5.88766	-8.09469	-5.9116	-7.25016	-7.54159
KIAA0556@hsa-miR-125b-5p@7mer-1a	KIAA0556	hsa-miR-125b-5p	7mer-1a	-7.04689	-4.93851	-3.44067	-5.41254	-5.13391	-6.047	-5.58444	-4.98476	-3.62019	-6.96041	-7.25016	-5.97413	-6.40471	-5.60818	-5.9376	-5.45117	-6.81591	-5.97413	-6.047	-6.00291	-7.38235	-8.09609	-5.8107	-5.41254	-7.25016	-7.54159
KIAA0556@hsa-miR-144-3p@7mer-1a	KIAA0556	hsa-miR-144-3p	7mer-1a	-7.04689	-4.93851	-6.68909	-7.25016	-6.74866	-6.36389	-7.54159	-4.98476	-5.73973	-6.96041	-7.25016	-5.97413	-6.40471	-7.04689	-6.63473	-7.38235	-6.81591	-7.14169	-6.047	-6.36389	-7.38235	-8.09609	-8.09469	-7.54159	-7.25016	-7.54159
KIAA0556@hsa-miR-153-3p@8mer	KIAA0556	hsa-miR-153-3p	8mer	-7.04689	-5.67465	-6.68909	-7.25016	-6.74866	-6.36389	-7.54159	-7.75363	-5.73973	-6.96041	-7.25016	-5.97413	-6.40471	-7.04689	-6.63473	-7.38235	-6.81591	-7.14169	-6.047	-6.36389	-7.38235	-8.09609	-8.09469	-7.54159	-7.25016	-7.54159
KIAA0556@hsa-miR-22-3p@7mer-1a	KIAA0556	hsa-miR-22-3p	7mer-1a	-7.04689	-5.67465	-6.68909	-7.25016	-6.74866	-6.36389	-7.54159	-7.75363	-4.08012	-6.96041	-7.25016	-5.97413	-6.40471	-7.04689	-6.63473	-7.38235	-6.81591	-7.14169	-6.047	-6.36389	-7.38235	-8.09609	-8.09469	-7.54159	-7.25016	-7.54159
KIAA0556@hsa-miR-448@7mer-1a	KIAA0556	hsa-miR-448	7mer-1a	-5.20878	-5.67465	-6.68909	-7.25016	-6.74866	-6.36389	-7.54159	-7.75363	-5.73973	-6.96041	-7.25016	-5.97413	-6.40471	-7.04689	-6.63473	-7.38235	-6.81591	-7.14169	-6.047	-6.36389	-7.38235	-8.09609	-8.09469	-7.54159	-7.25016	-7.54159
KIAA0556@hsa-miR-615-3p@7mer-1a	KIAA0556	hsa-miR-615-3p	7mer-1a	-5.20878	-5.67465	-6.68909	-6.18507	-5.41254	-6.047	-5.58444	-4.78038	-4.08012	-5.76557	-5.17666	-4.60823	-6.40471	-5.49467	-6.63473	-5.33823	-6.81591	-4.97318	-5.85108	-5.76557	-7.38235	-5.88766	-6.18507	-5.69544	-5.47379	-5.71898
KIAA0586@hsa-miR-129-5p@7mer-1a	KIAA0586	hsa-miR-129-5p	7mer-1a	-5.76557	-6.96041	-5.60818	-7.38235	-6.28834	-7.38235	-6.58404	-4.91084	-4.42581	-6.40471	-6.047	-6.96041	-6.32557	-6.88592	-7.04689	-6.18507	-6.00291	-6.49003	-5.8107	-8.07287	-7.14169	-6.63473	-6.96041	-6.36389	-7.04689	-5.41254
KIAA0586@hsa-miR-15a-5p@7mer-m8	KIAA0586	hsa-miR-15a-5p	7mer-m8	-5.76557	-6.96041	-5.60818	-7.38235	-6.28834	-7.38235	-6.58404	-6.49003	-5.8107	-6.40471	-6.047	-6.96041	-6.32557	-6.88592	-7.04689	-6.18507	-8.05914	-6.49003	-7.54159	-8.07287	-7.14169	-6.63473	-6.96041	-6.36389	-7.04689	-6.74866
KIAA0753@hsa-miR-140-5p@7mer-m8	KIAA0753	hsa-miR-140-5p	7mer-m8	-2.99048	-3.33456	-2.8711	-3.61539	-3.10468	-2.57546	-3.11706	-2.59025	-2.43193	-4.0484	-4.16436	-3.12058	-2.7759	-4.33312	-3.95879	-3.25864	-4.52697	-2.79743	-3.13344	-3.64864	-4.99759	-4.0244	-3.36887	-3.8326	-2.92955	-3.70737
KIAA0753@hsa-miR-199a-5p@8mer	KIAA0753	hsa-miR-199a-5p	8mer	-6.74866	-6.58404	-6.536	-8.06255	-6.536	-7.38235	-6.96041	-7.75363	-6.81591	-6.96041	-6.88592	-7.54159	-6.28834	-7.54159	-7.54159	-6.96041	-6.81591	-6.88592	-6.63473	-7.38235	-7.54159	-7.25016	-7.38235	-6.96041	-6.63473	-6.81591
KIAA0753@hsa-miR-23c@7mer-m8	KIAA0753	hsa-miR-23c	7mer-m8	-5.01073	-5.09239	-6.536	-8.06255	-5.41254	-7.38235	-6.96041	-4.98476	-6.81591	-6.96041	-5.52134	-7.54159	-6.28834	-5.62892	-7.54159	-6.96041	-6.81591	-5.564	-5.9116	-7.38235	-5.8107	-7.25016	-7.38235	-5.85108	-6.63473	-5.45117
KIAA0753@hsa-miR-34a-5p@7mer-m8	KIAA0753	hsa-miR-34a-5p	7mer-m8	-6.74866	-6.58404	-6.536	-8.06255	-6.536	-7.38235	-5.58444	-4.98476	-4.52697	-6.96041	-6.88592	-5.60818	-5.2442	-5.49467	-7.54159	-5.85108	-6.00291	-6.88592	-6.63473	-6.21896	-5.8107	-7.25016	-7.38235	-6.96041	-6.63473	-5.67465
KIAA0753@hsa-miR-421@8mer	KIAA0753	hsa-miR-421	8mer	-6.74866	-6.58404	-6.536	-8.06255	-6.536	-7.38235	-6.96041	-7.75363	-6.81591	-6.96041	-6.88592	-7.54159	-6.28834	-7.54159	-7.54159	-6.96041	-6.81591	-6.88592	-6.63473	-7.38235	-7.54159	-7.25016	-7.38235	-6.96041	-6.63473	-6.81591
KIAA0754@hsa-miR-142-5p@8mer	KIAA0754	hsa-miR-142-5p	8mer	-6.11645	-6.58404	-6.18507	-6.18507	-6.28834	-6.81591	-6.58404	-4.94932	-5.97413	-6.536	-4.99759	-7.38235	-4.65741	-7.25016	-7.75363	-6.88592	-7.54159	-6.74866	-6.81591	-6.07624	-7.25016	-7.25016	-7.25016	-6.40471	-6.74866	-6.68909
KIAA0754@hsa-miR-340-5p@8mer	KIAA0754	hsa-miR-340-5p	8mer	-6.11645	-6.58404	-6.18507	-7.25016	-6.28834	-6.81591	-6.58404	-6.88592	-5.97413	-6.536	-6.536	-7.38235	-6.00291	-5.60818	-7.75363	-6.88592	-7.54159	-6.74866	-6.81591	-7.75363	-7.25016	-7.25016	-7.25016	-6.40471	-6.74866	-6.68909
KIAA0895@hsa-miR-124-3p.1@7mer-1a	KIAA0895	hsa-miR-124-3p.1	7mer-1a	-5.04125	-6.96041	-5.14692	-6.536	-5.71898	-7.38235	-6.36389	-5.8107	-5.27526	-6.28834	-6.047	-6.88592	-6.18507	-6.25387	-6.63473	-5.88766	-6.40471	-6.44601	-5.97413	-7.25016	-6.63473	-6.15159	-6.88592	-6.25387	-6.00291	-7.04689
KIAA0895@hsa-miR-124-3p.2@7mer-1a	KIAA0895	hsa-miR-124-3p.2	7mer-1a	-5.04125	-6.96041	-5.14692	-6.536	-5.71898	-5.73973	-6.36389	-4.82421	-3.75175	-6.28834	-6.047	-6.88592	-5.20878	-6.25387	-6.63473	-5.88766	-5.78793	-6.44601	-5.8107	-7.25016	-6.63473	-6.15159	-6.88592	-6.25387	-5.39239	-5.67465
KIAA0895@hsa-miR-124-3p.2@7mer-m8	KIAA0895	hsa-miR-124-3p.2	7mer-m8	-4.46864	-6.96041	-5.14692	-6.536	-5.71898	-5.47379	-6.36389	-4.82421	-3.75175	-5.67465	-6.047	-5.28957	-6.18507	-6.25387	-5.9376	-5.88766	-5.78793	-6.44601	-5.8107	-7.25016	-6.63473	-6.15159	-5.97413	-5.73973	-5.39239	-5.67465
KIAA0895@hsa-miR-200b-3p@7mer-m8	KIAA0895	hsa-miR-200b-3p	7mer-m8	-5.04125	-5.16216	-5.14692	-6.536	-5.22534	-7.38235	-6.36389	-5.8107	-4.31037	-6.28834	-6.047	-6.88592	-4.91084	-6.25387	-6.63473	-5.88766	-6.40471	-6.44601	-5.9116	-7.25016	-6.63473	-6.15159	-6.88592	-6.25387	-6.00291	-7.04689
KIAA0895@hsa-miR-29a-3p@8mer	KIAA0895	hsa-miR-29a-3p	8mer	-5.04125	-6.96041	-5.14692	-6.536	-5.71898	-7.38235	-6.36389	-5.8107	-5.27526	-6.28834	-6.047	-6.88592	-6.18507	-6.25387	-6.63473	-5.88766	-6.40471	-6.44601	-8.06441	-7.25016	-6.63473	-6.15159	-6.88592	-6.25387	-6.00291	-7.04689
KIAA0895@hsa-miR-330-3p@7mer-m8	KIAA0895	hsa-miR-330-3p	7mer-m8	-5.04125	-6.96041	-5.14692	-6.536	-5.71898	-7.38235	-6.36389	-5.8107	-5.27526	-6.28834	-6.047	-6.88592	-6.18507	-6.25387	-6.63473	-5.88766	-6.40471	-6.44601	-8.06441	-7.25016	-6.63473	-6.15159	-5.97413	-6.25387	-6.00291	-7.04689
KIAA0895@hsa-miR-340-5p@7mer-m8	KIAA0895	hsa-miR-340-5p	7mer-m8	-5.04125	-6.96041	-5.14692	-6.536	-5.71898	-7.38235	-6.36389	-5.8107	-5.27526	-6.28834	-6.047	-6.88592	-6.18507	-6.25387	-6.63473	-5.88766	-6.40471	-6.44601	-8.06441	-7.25016	-6.63473	-6.15159	-6.88592	-6.25387	-6.00291	-7.04689
KIAA0895@hsa-miR-494-3p@7mer-m8	KIAA0895	hsa-miR-494-3p	7mer-m8	-2.78198	-1.84499	-1.08277	-3.22707	-3.06452	-2.03474	-1.94184	-2.73457	-0.995704	-2.46206	-2.44054	-1.96484	-3.05124	-4.97318	-5.17666	-1.69235	-4.50142	-3.13681	-4.4931	-4.8128	-5.35343	-4.56872	-4.89657	-3.27727	-3.70737	-4.28894
KIAA0895@hsa-miR-599@8mer	KIAA0895	hsa-miR-599	8mer	-4.19684	-1.92544	-0.944411	-2.39259	-3.06452	-1.58255	-1.99645	-2.55214	-0.889435	-2.63328	-2.31146	-2.08065	-2.47555	-4.93851	-5.10513	-4.80234	-5.17666	-2.78198	-3.95323	-4.74722	-5.16216	-5.47379	-4.7921	-4.24519	-4.60823	-4.2671
KIAA0895L@hsa-let-7i-5p@7mer-m8	KIAA0895L	hsa-let-7i-5p	7mer-m8	-5.65258	-5.04125	-5.49467	-8.10202	-7.75363	-6.81591	-7.75363	-8.15178	-6.96041	-7.38235	-7.54159	-7.14169	-6.81591	-8.08029	-8.0493	-6.11645	-6.00291	-7.38235	-6.11645	-6.40471	-7.54159	-8.06946	-8.10186	-5.9116	-5.52134	-7.75363
KIAA0895L@hsa-miR-1197@8mer	KIAA0895L	hsa-miR-1197	8mer	-7.38235	-4.70378	-7.04689	-6.21896	-7.75363	-6.81591	-7.75363	-8.15178	-4.52697	-7.38235	-7.54159	-7.14169	-6.81591	-8.08029	-8.0493	-7.54159	-6.96041	-7.38235	-6.11645	-6.40471	-7.54159	-8.06946	-6.18507	-5.9116	-8.06528	-7.75363
KIAA0895L@hsa-miR-193a-5p@7mer-1a	KIAA0895L	hsa-miR-193a-5p	7mer-1a	-5.65258	-3.50875	-3.54785	-5.76557	-5.26036	-5.564	-4.7921	-4.8128	-3.99491	-5.8107	-5.69544	-2.99048	-5.35343	-5.10513	-5.73973	-4.64648	-5.78793	-5.78793	-5.67465	-5.73973	-5.69544	-5.88766	-8.10186	-5.41254	-4.8457	-7.75363
KIAA0895L@hsa-miR-29a-3p@7mer-m8	KIAA0895L	hsa-miR-29a-3p	7mer-m8	-7.38235	-6.00291	-7.04689	-8.10202	-7.75363	-6.81591	-7.75363	-8.15178	-6.96041	-7.38235	-7.54159	-7.14169	-6.81591	-8.08029	-8.0493	-7.54159	-6.96041	-7.38235	-6.11645	-6.40471	-7.54159	-8.06946	-8.10186	-7.54159	-8.06528	-7.75363
KIAA0895L@hsa-miR-338-3p@7mer-1a	KIAA0895L	hsa-miR-338-3p	7mer-1a	-7.38235	-6.00291	-7.04689	-8.10202	-7.75363	-6.81591	-7.75363	-8.15178	-6.96041	-7.38235	-7.54159	-7.14169	-6.81591	-8.08029	-8.0493	-7.54159	-6.96041	-7.38235	-6.11645	-6.40471	-7.54159	-8.06946	-8.10186	-5.9116	-8.06528	-7.75363
KIAA0895L@hsa-miR-379-5p@7mer-m8	KIAA0895L	hsa-miR-379-5p	7mer-m8	-4.32453	-1.86371	-3.15699	-2.57252	-4.43388	-5.41254	-3.97716	-3.5794	-2.16427	-4.10576	-2.19805	-1.84772	-3.23779	-4.72605	-4.51006	-4.12631	-4.63602	-2.51529	-4.44174	-4.51835	-4.7704	-5.54298	-4.86956	-4.97318	-3.53011	-4.34068
KIAA0895L@hsa-miR-421@7mer-m8	KIAA0895L	hsa-miR-421	7mer-m8	-4.98476	-4.70378	-5.49467	-6.21896	-7.75363	-6.81591	-7.75363	-8.15178	-6.96041	-7.38235	-6.63473	-5.35343	-5.35343	-5.62892	-8.0493	-7.54159	-5.8107	-5.52134	-6.11645	-6.07624	-7.54159	-5.69544	-8.10186	-5.71898	-8.06528	-7.75363
KIAA0922@hsa-miR-20a-5p@7mer-m8	KIAA0922	hsa-miR-20a-5p	7mer-m8	-7.14169	-6.68909	-7.04689	-6.21896	-7.04689	-7.75363	-7.54159	-8.1574	-4.60823	-5.8107	-7.38235	-5.97413	-6.81591	-8.0516	-7.04689	-7.04689	-6.00291	-6.536	-5.85108	-7.75363	-7.54159	-7.25016	-7.38235	-7.25016	-7.25016	-5.67465
KIAA0922@hsa-miR-23a-3p@8mer	KIAA0922	hsa-miR-23a-3p	8mer	-7.14169	-6.68909	-7.04689	-6.21896	-7.04689	-7.75363	-7.54159	-8.1574	-4.60823	-7.38235	-7.38235	-7.75363	-5.35343	-8.0516	-7.04689	-7.04689	-6.00291	-7.14169	-6.74866	-7.75363	-7.54159	-7.25016	-7.38235	-7.25016	-5.47379	-7.04689
KIAA0930@hsa-let-7d-5p@8mer	KIAA0930	hsa-let-7d-5p	8mer	-3.82756	-4.2671	-2.27807	-5.16216	-3.8999	-4.92563	-4.08012	-3.87147	-2.39144	-3.91119	-2.10682	-3.71694	-3.54369	-5.35343	-5.35343	-3.4834	-5.62892	-2.96845	-5.67465	-5.78793	-5.27526	-4.83455	-4.93851	-5.14692	-5.06548	-4.5806
KIAA0930@hsa-miR-138-5p@7mer-m8	KIAA0930	hsa-miR-138-5p	7mer-m8	-5.52134	-5.28957	-5.32214	-5.9116	-5.01073	-6.36389	-4.92563	-4.55591	-4.83455	-5.17666	-5.69544	-4.60823	-4.05513	-5.39239	-6.07624	-6.49003	-6.40471	-5.2442	-5.9116	-6.07624	-5.97413	-5.8107	-6.81591	-5.62892	-5.85108	-4.8457
KIAA0930@hsa-miR-145-5p@8mer	KIAA0930	hsa-miR-145-5p	8mer	-5.52134	-5.28957	-5.32214	-6.28834	-6.11645	-6.36389	-5.8107	-5.33823	-4.83455	-5.54298	-5.69544	-5.35343	-5.49467	-5.85108	-6.07624	-6.49003	-6.40471	-6.15159	-6.32557	-6.07624	-5.97413	-6.74866	-6.81591	-5.8107	-5.85108	-5.564
KIAA0930@hsa-miR-203a-3p.1@7mer-1a	KIAA0930	hsa-miR-203a-3p.1	7mer-1a	-5.52134	-5.28957	-5.32214	-6.28834	-6.11645	-6.36389	-5.8107	-5.33823	-4.83455	-6.11645	-5.69544	-5.35343	-5.49467	-5.85108	-6.07624	-6.49003	-6.40471	-6.15159	-6.32557	-6.44601	-5.97413	-6.74866	-6.81591	-6.32557	-5.85108	-5.9376
KIAA0930@hsa-miR-504-5p.1@7mer-m8	KIAA0930	hsa-miR-504-5p.1	7mer-m8	1.29869	2.07693	2.37658	0.486152	1.25465	0.77258	1.65474	1.60568	0.727085	2.21725	3.4141	0.747961	2.42971	0.880349	1.74424	1.33976	0.891498	2.17076	0.0565108	0.509382	1.37141	1.14987	1.10258	1.24268	-0.192865	1.54685
KIAA0930@hsa-miR-670-3p@8mer	KIAA0930	hsa-miR-670-3p	8mer	-4.74722	-5.28957	-5.32214	-5.9116	-6.11645	-6.36389	-5.8107	-5.33823	-4.83455	-5.54298	-4.08701	-5.35343	-4.05513	-5.85108	-5.76557	-6.49003	-6.40471	-3.91687	-6.32557	-6.44601	-5.97413	-5.60818	-5.60818	-5.8107	-5.37329	-5.08019
KIAA0930@hsa-miR-877-5p@8mer	KIAA0930	hsa-miR-877-5p	8mer	-5.52134	-4.82421	-2.67812	-5.9116	-4.35748	-6.36389	-4.92563	-4.03012	-3.91687	-4.8457	-5.69544	-4.60823	-4.91084	-5.35343	-5.54298	-5.52134	-5.9376	-4.7704	-6.32557	-5.9376	-5.45117	-5.8107	-5.97413	-6.32557	-5.85108	-5.564
KIAA0930@hsa-miR-9-5p@7mer-1a	KIAA0930	hsa-miR-9-5p	7mer-1a	-2.7905	-2.15409	-1.14417	-2.74624	-1.49937	-2.19392	-2.39022	-1.97319	-1.59735	-1.04953	-0.55953	-1.03099	-1.1946	-2.87862	-1.88084	-3.15338	-4.22398	-1.50336	-4.21732	-2.27542	-2.59544	-2.27902	-3.38043	-2.00555	-2.66128	-2.33596
KIAA0947@hsa-miR-103a-3p@7mer-1a	KIAA0947	hsa-miR-103a-3p	7mer-1a	-6.81591	-8.08829	-6.74866	-8.20329	-5.37329	-8.13252	-7.75363	-8.14818	-6.96041	-5.8107	-7.54159	-8.21721	-8.07141	-7.54159	-5.8107	-6.88592	-6.25387	-7.04689	-7.54159	-8.17348	-7.75363	-6.49003	-7.25016	-5.85108	-5.52134	-5.76557
KIAA0947@hsa-miR-1197@7mer-m8	KIAA0947	hsa-miR-1197	7mer-m8	-6.81591	-5.19464	-4.92563	-6.21896	-5.37329	-6.28834	-5.45117	-5.05312	-4.23138	-5.8107	-6.49003	-8.21721	-5.47379	-7.54159	-5.9376	-6.88592	-5.88766	-6.49003	-5.9376	-6.36389	-7.75363	-5.58444	-7.25016	-5.62892	-5.52134	-5.20878
KIAA0947@hsa-miR-124-3p.1@7mer-m8	KIAA0947	hsa-miR-124-3p.1	7mer-m8	-4.4931	-5.19464	-4.3026	-5.9116	-4.25198	-4.92563	-4.92563	-4.4931	-3.99491	-5.12046	-6.49003	-4.72605	-8.07141	-5.49467	-5.9376	-6.88592	-6.25387	-5.47379	-5.71898	-5.9116	-5.22534	-5.78793	-5.88766	-5.47379	-5.05312	-7.75363
KIAA0947@hsa-miR-26a-5p@7mer-1a	KIAA0947	hsa-miR-26a-5p	7mer-1a	-1.36495	-1.76564	-1.8205	-1.70914	-0.178611	-0.440187	-1.07465	-1.74657	-1.87476	-0.935931	-1.52853	-2.10682	-1.7242	-1.43766	-1.38544	-2.10998	-0.958902	-1.38836	-1.33069	-1.77922	-1.58884	-1.70686	-1.86156	-1.02394	-2.39593	-1.02268
KIAA0947@hsa-miR-340-5p@7mer-1a	KIAA0947	hsa-miR-340-5p	7mer-1a	-6.81591	-8.08829	-6.74866	-8.20329	-6.36389	-8.13252	-7.75363	-8.14818	-6.96041	-7.38235	-7.54159	-8.21721	-8.07141	-7.54159	-6.96041	-6.88592	-6.25387	-7.04689	-7.54159	-8.17348	-7.75363	-6.49003	-7.25016	-6.68909	-8.09598	-7.75363
KIAA0947@hsa-miR-381-3p@7mer-m8	KIAA0947	hsa-miR-381-3p	7mer-m8	-6.81591	-8.08829	-6.74866	-6.21896	-5.37329	-8.13252	-7.75363	-8.14818	-4.52697	-7.38235	-7.54159	-6.18507	-8.07141	-5.62892	-6.96041	-6.88592	-6.25387	-7.04689	-5.9376	-8.17348	-7.75363	-6.49003	-6.11645	-5.85108	-8.09598	-7.75363
KIAA0947@hsa-miR-873-5p.1@8mer	KIAA0947	hsa-miR-873-5p.1	8mer	-6.81591	-8.08829	-4.92563	-8.20329	-6.36389	-8.13252	-7.75363	-8.14818	-6.96041	-7.38235	-7.54159	-8.21721	-8.07141	-5.62892	-6.96041	-6.88592	-6.25387	-7.04689	-7.54159	-8.17348	-7.75363	-6.49003	-7.25016	-6.68909	-8.09598	-7.75363
KIAA1009@hsa-miR-203a-3p.1@8mer	KIAA1009	hsa-miR-203a-3p.1	8mer	-5.37329	-7.04689	-5.17666	-7.25016	-5.88766	-5.97413	-6.536	-5.8107	-5.43381	-6.28834	-4.78038	-6.32557	-6.28834	-6.536	-6.68909	-5.97413	-6.00291	-6.21896	-5.97413	-8.07276	-6.63473	-5.52134	-6.81591	-6.32557	-6.74866	-6.74866
KIAA1024@hsa-miR-101-3p.1@7mer-1a	KIAA1024	hsa-miR-101-3p.1	7mer-1a	-5.62892	-6.96041	-4.11217	-7.38235	-5.30703	-7.75363	-5.49467	-6.047	-5.71898	-6.36389	-5.9116	-6.68909	-6.28834	-6.63473	-6.88592	-6.11645	-7.04689	-6.32557	-8.07974	-8.07906	-6.74866	-6.32557	-6.88592	-6.36389	-7.04689	-6.74866
KIAA1024@hsa-miR-101-3p.2@7mer-m8	KIAA1024	hsa-miR-101-3p.2	7mer-m8	-5.62892	-6.96041	-5.39239	-7.38235	-6.11645	-7.75363	-5.49467	-6.047	-4.06772	-6.36389	-5.9116	-6.68909	-5.2442	-6.63473	-6.88592	-6.11645	-7.04689	-6.32557	-8.07974	-8.07906	-6.74866	-6.32557	-6.88592	-6.36389	-7.04689	-6.74866
KIAA1024@hsa-miR-124-3p.1@7mer-1a	KIAA1024	hsa-miR-124-3p.1	7mer-1a	-5.62892	-6.96041	-5.39239	-7.38235	-5.30703	-7.75363	-6.536	-6.047	-4.06772	-6.36389	-5.9116	-6.68909	-5.2442	-6.63473	-6.88592	-6.11645	-7.04689	-6.32557	-8.07974	-8.07906	-6.74866	-6.32557	-6.88592	-6.36389	-7.04689	-6.74866
KIAA1024@hsa-miR-124-3p.1@7mer-m8	KIAA1024	hsa-miR-124-3p.1	7mer-m8	-5.62892	-6.96041	-5.39239	-7.38235	-6.11645	-7.75363	-6.536	-6.047	-4.38361	-6.36389	-4.8128	-6.68909	-6.28834	-6.63473	-6.88592	-6.11645	-7.04689	-6.32557	-8.07974	-8.07906	-6.74866	-6.32557	-6.88592	-6.36389	-7.04689	-6.74866
KIAA1024@hsa-miR-124-3p.2@7mer-m8	KIAA1024	hsa-miR-124-3p.2	7mer-m8	-5.62892	-6.96041	-5.39239	-7.38235	-6.11645	-7.75363	-6.536	-6.047	-4.38361	-6.36389	-5.9116	-6.68909	-6.28834	-6.63473	-6.88592	-6.11645	-7.04689	-6.32557	-8.07974	-6.25387	-6.74866	-6.32557	-6.88592	-6.36389	-7.04689	-6.74866
KIAA1024@hsa-miR-129-1-3p@8mer	KIAA1024	hsa-miR-129-1-3p	8mer	-5.62892	-6.96041	-5.39239	-7.38235	-6.11645	-7.75363	-6.536	-6.047	-5.71898	-6.36389	-5.9116	-6.68909	-6.28834	-6.63473	-6.88592	-6.11645	-7.04689	-6.32557	-8.07974	-8.07906	-6.74866	-6.32557	-6.88592	-6.36389	-7.04689	-6.74866
KIAA1024@hsa-miR-129-5p@8mer	KIAA1024	hsa-miR-129-5p	8mer	-5.62892	-5.16216	-5.39239	-7.38235	-6.11645	-7.75363	-6.536	-6.047	-3.82201	-6.36389	-5.9116	-6.68909	-6.28834	-6.63473	-6.88592	-6.11645	-7.04689	-6.32557	-8.07974	-8.07906	-6.74866	-6.32557	-6.88592	-6.36389	-7.04689	-6.74866
KIAA1024@hsa-miR-133a-3p.2@8mer	KIAA1024	hsa-miR-133a-3p.2	8mer	-5.62892	-6.96041	-5.39239	-7.38235	-6.11645	-7.75363	-6.536	-6.047	-5.71898	-6.36389	-5.9116	-6.68909	-6.28834	-6.63473	-6.88592	-6.11645	-7.04689	-6.32557	-5.97413	-8.07906	-6.74866	-6.32557	-6.88592	-6.36389	-7.04689	-6.74866
KIAA1024@hsa-miR-137@7mer-m8	KIAA1024	hsa-miR-137	7mer-m8	-5.62892	-6.96041	-5.39239	-7.38235	-5.01073	-6.25387	-5.06548	-4.48519	-3.18454	-5.2442	-5.9116	-5.2442	-6.28834	-6.63473	-5.8107	-6.11645	-5.8107	-6.32557	-8.07974	-8.07906	-6.74866	-6.32557	-6.88592	-6.36389	-7.04689	-6.74866
KIAA1024@hsa-miR-144-3p@8mer	KIAA1024	hsa-miR-144-3p	8mer	-5.62892	-6.96041	-5.39239	-7.38235	-6.11645	-7.75363	-6.536	-6.047	-5.71898	-6.36389	-5.9116	-6.68909	-5.2442	-6.63473	-6.88592	-6.11645	-7.04689	-6.32557	-8.07974	-8.07906	-6.74866	-6.32557	-6.88592	-6.36389	-7.04689	-6.74866
KIAA1024@hsa-miR-181d-5p@7mer-m8	KIAA1024	hsa-miR-181d-5p	7mer-m8	-4.75873	-3.68791	-3.72692	-5.58444	-3.4619	-6.25387	-4.37362	-4.48519	-2.3215	-5.67465	-4.8128	-3.78298	-4.3026	-6.63473	-5.69544	-6.11645	-5.8107	-4.94932	-5.73973	-6.25387	-5.35343	-5.73973	-5.8107	-6.36389	-5.47379	-5.41254
KIAA1024@hsa-miR-185-5p@7mer-1a	KIAA1024	hsa-miR-185-5p	7mer-1a	-4.75873	-6.96041	-5.39239	-7.38235	-6.11645	-7.75363	-4.8457	-6.047	-4.38361	-5.2442	-5.9116	-6.68909	-6.28834	-6.63473	-5.9376	-6.11645	-7.04689	-6.32557	-5.97413	-8.07906	-6.74866	-6.32557	-6.88592	-6.36389	-7.04689	-6.74866
KIAA1024@hsa-miR-218-5p@7mer-m8	KIAA1024	hsa-miR-218-5p	7mer-m8	-4.75873	-6.96041	-3.72692	-7.38235	-4.56872	-7.75363	-4.62682	-6.047	-2.4557	-5.2442	-5.9116	-5.2442	-6.28834	-6.63473	-5.9376	-6.11645	-6.00291	-6.32557	-5.85108	-5.9376	-6.74866	-5.73973	-5.97413	-5.41254	-7.04689	-5.41254
KIAA1024@hsa-miR-29a-3p@7mer-m8	KIAA1024	hsa-miR-29a-3p	7mer-m8	-5.62892	-6.96041	-5.39239	-7.38235	-5.30703	-7.75363	-6.536	-6.047	-4.38361	-6.36389	-5.9116	-6.68909	-5.2442	-5.564	-6.88592	-6.11645	-7.04689	-6.32557	-8.07974	-8.07906	-6.74866	-6.32557	-6.88592	-6.36389	-7.04689	-6.74866
KIAA1024@hsa-miR-30a-5p@8mer	KIAA1024	hsa-miR-30a-5p	8mer	-5.62892	-4.63602	-3.72692	-6.21896	-4.17065	-5.52134	-4.11217	-4.48519	-2.35577	-5.2442	-5.9116	-4.50142	-3.84855	-6.63473	-5.69544	-6.11645	-7.04689	-6.32557	-5.9116	-6.07624	-6.74866	-4.97318	-5.97413	-6.36389	-7.04689	-5.41254
KIAA1024@hsa-miR-31-5p@7mer-m8	KIAA1024	hsa-miR-31-5p	7mer-m8	-5.62892	-6.96041	-5.39239	-7.38235	-6.11645	-7.75363	-6.536	-6.047	-5.71898	-6.36389	-5.9116	-6.68909	-6.28834	-6.63473	-6.88592	-6.11645	-7.04689	-6.32557	-8.07974	-8.07906	-6.74866	-6.32557	-6.88592	-6.36389	-7.04689	-6.74866
KIAA1024@hsa-miR-33a-5p@7mer-1a	KIAA1024	hsa-miR-33a-5p	7mer-1a	-5.62892	-6.96041	-5.39239	-7.38235	-6.11645	-7.75363	-6.536	-6.047	-5.71898	-6.36389	-5.9116	-6.68909	-6.28834	-6.63473	-6.88592	-6.11645	-7.04689	-6.32557	-8.07974	-8.07906	-6.74866	-6.32557	-6.88592	-6.36389	-7.04689	-6.74866
KIAA1024@hsa-miR-34a-5p@7mer-m8	KIAA1024	hsa-miR-34a-5p	7mer-m8	-5.62892	-6.96041	-5.39239	-7.38235	-6.11645	-7.75363	-6.536	-6.047	-5.71898	-6.36389	-5.9116	-6.68909	-6.28834	-6.63473	-6.88592	-6.11645	-7.04689	-6.32557	-8.07974	-8.07906	-6.74866	-6.32557	-6.88592	-6.36389	-7.04689	-6.74866
KIAA1024@hsa-miR-367-3p@8mer	KIAA1024	hsa-miR-367-3p	8mer	-5.62892	-6.96041	-5.39239	-7.38235	-6.11645	-7.75363	-6.536	-6.047	-5.71898	-6.36389	-5.9116	-6.68909	-6.28834	-6.63473	-6.88592	-6.11645	-7.04689	-6.32557	-8.07974	-8.07906	-6.74866	-6.32557	-6.88592	-6.36389	-7.04689	-6.74866
KIAA1024@hsa-miR-374a-5p@8mer	KIAA1024	hsa-miR-374a-5p	8mer	-4.75873	-6.96041	-5.39239	-5.58444	-3.70737	-7.75363	-3.87664	-6.047	-2.29278	-5.2442	-5.9116	-4.50142	-5.2442	-5.35343	-5.37329	-6.11645	-7.04689	-6.32557	-8.07974	-6.07624	-6.74866	-5.20878	-5.97413	-6.36389	-7.04689	-5.13391
KIAA1024@hsa-miR-376c-3p@7mer-m8	KIAA1024	hsa-miR-376c-3p	7mer-m8	-5.62892	-4.40207	-3.11706	-5.41254	-2.58873	-5.52134	-2.99878	-4.48519	-1.70597	-3.08878	-4.8128	-3.4205	-3.42848	-5.41254	-5.16216	-6.11645	-5.69544	-5.41254	-5.76557	-5.9376	-5.52134	-5.73973	-5.41254	-5.85108	-7.04689	-4.73535
KIAA1024@hsa-miR-377-3p@8mer	KIAA1024	hsa-miR-377-3p	8mer	-5.62892	-6.96041	-5.39239	-7.38235	-6.11645	-7.75363	-6.536	-6.047	-5.71898	-6.36389	-5.9116	-6.68909	-6.28834	-6.63473	-6.88592	-6.11645	-7.04689	-6.32557	-8.07974	-8.07906	-6.74866	-6.32557	-6.88592	-6.36389	-7.04689	-6.74866
KIAA1024@hsa-miR-410-3p@8mer	KIAA1024	hsa-miR-410-3p	8mer	-5.62892	-6.96041	-5.39239	-7.38235	-6.11645	-7.75363	-6.536	-6.047	-5.71898	-6.36389	-4.8128	-6.68909	-4.91084	-6.63473	-6.88592	-6.11645	-7.04689	-6.32557	-8.07974	-8.07906	-6.74866	-6.32557	-6.88592	-6.36389	-7.04689	-6.74866
KIAA1024@hsa-miR-493-5p@8mer	KIAA1024	hsa-miR-493-5p	8mer	-5.62892	-6.96041	-5.39239	-7.38235	-6.11645	-7.75363	-6.536	-6.047	-5.71898	-6.36389	-5.9116	-6.68909	-6.28834	-6.63473	-6.88592	-6.11645	-7.04689	-6.32557	-8.07974	-8.07906	-6.74866	-6.32557	-5.97413	-6.36389	-7.04689	-6.74866
KIAA1024@hsa-miR-495-3p@7mer-m8	KIAA1024	hsa-miR-495-3p	7mer-m8	-5.62892	-6.96041	-5.39239	-7.38235	-6.11645	-7.75363	-5.49467	-6.047	-4.38361	-5.67465	-5.9116	-5.2442	-6.28834	-5.564	-6.88592	-6.11645	-7.04689	-6.32557	-8.07974	-6.25387	-6.74866	-6.32557	-6.88592	-6.36389	-7.04689	-6.74866
KIAA1024@hsa-miR-543@7mer-1a	KIAA1024	hsa-miR-543	7mer-1a	-4.75873	-3.68791	-3.72692	-5.58444	-3.4619	-6.25387	-4.37362	-4.48519	-2.3215	-5.67465	-4.8128	-3.78298	-4.3026	-6.63473	-5.69544	-6.11645	-5.8107	-4.94932	-5.73973	-6.25387	-5.35343	-5.73973	-5.8107	-6.36389	-5.47379	-5.41254
KIAA1024@hsa-miR-543@7mer-m8	KIAA1024	hsa-miR-543	7mer-m8	-5.62892	-4.40207	-5.39239	-7.38235	-5.30703	-6.25387	-5.06548	-4.86956	-3.60641	-6.36389	-5.9116	-5.2442	-6.28834	-6.63473	-5.69544	-6.11645	-7.04689	-5.41254	-8.07974	-6.25387	-6.74866	-6.32557	-5.97413	-6.36389	-7.04689	-6.74866
KIAA1033@hsa-miR-101-3p.2@8mer	KIAA1033	hsa-miR-101-3p.2	8mer	-4.27407	-4.33312	-4.48519	-5.97413	-5.26036	-5.8107	-4.51006	-4.39157	-4.83455	-5.14692	-5.73973	-5.10513	-4.74722	-5.52134	-5.78793	-5.52134	-5.78793	-5.30703	-5.85108	-5.78793	-5.60818	-5.62892	-6.25387	-5.62892	-5.32214	-4.66768
KIAA1033@hsa-miR-103a-3p@8mer	KIAA1033	hsa-miR-103a-3p	8mer	-4.80234	-6.96041	-4.48519	-6.49003	-5.73973	-6.36389	-6.25387	-5.73973	-4.83455	-6.00291	-5.73973	-5.97413	-6.74866	-5.71898	-6.28834	-5.52134	-6.07624	-6.18507	-5.9116	-6.81591	-6.40471	-5.9116	-6.25387	-5.9376	-5.54298	-6.536
KIAA1033@hsa-miR-128-3p@8mer	KIAA1033	hsa-miR-128-3p	8mer	-4.80234	-4.17728	-4.48519	-5.76557	-4.22398	-6.047	-5.01073	-4.17065	-4.25198	-5.52134	-5.73973	-4.25198	-4.36592	-5.2442	-5.65258	-3.4834	-5.69544	-4.8128	-5.62892	-5.9376	-5.60818	-5.62892	-6.25387	-5.41254	-4.94932	-5.60818
KIAA1033@hsa-miR-135a-5p@8mer	KIAA1033	hsa-miR-135a-5p	8mer	-4.80234	-6.96041	-4.48519	-6.49003	-5.73973	-6.36389	-6.25387	-5.73973	-4.83455	-6.00291	-5.73973	-5.97413	-6.74866	-5.71898	-6.28834	-5.52134	-6.07624	-6.18507	-6.68909	-6.81591	-6.40471	-5.9116	-6.25387	-5.62892	-5.54298	-6.536
KIAA1033@hsa-miR-139-5p@8mer	KIAA1033	hsa-miR-139-5p	8mer	-4.80234	-4.55591	-4.48519	-6.49003	-5.26036	-6.36389	-5.01073	-3.75175	-4.83455	-5.52134	-4.70378	-5.97413	-4.92563	-5.2442	-6.28834	-5.52134	-6.07624	-6.18507	-5.67465	-5.9116	-5.60818	-5.62892	-5.9116	-5.9376	-4.15787	-4.7921
KIAA1033@hsa-miR-144-3p@8mer	KIAA1033	hsa-miR-144-3p	8mer	-4.80234	-6.96041	-4.48519	-6.49003	-5.73973	-6.36389	-6.25387	-5.73973	-4.83455	-6.00291	-5.73973	-5.97413	-4.92563	-5.71898	-6.28834	-5.52134	-5.78793	-5.30703	-6.68909	-6.81591	-5.71898	-5.62892	-5.9116	-5.9376	-5.54298	-6.536
KIAA1033@hsa-miR-27a-3p@7mer-m8	KIAA1033	hsa-miR-27a-3p	7mer-m8	-4.80234	-4.17728	-4.48519	-5.76557	-4.06772	-5.8107	-5.01073	-4.00677	-4.25198	-5.52134	-4.70378	-3.98905	-4.36592	-5.20878	-5.37329	-3.4834	-5.78793	-4.8128	-5.62892	-5.9376	-5.47379	-5.62892	-6.25387	-5.26036	-4.35748	-5.27526
KIAA1033@hsa-miR-30b-5p@7mer-1a	KIAA1033	hsa-miR-30b-5p	7mer-1a	-4.80234	-6.96041	-4.48519	-6.49003	-5.73973	-6.36389	-6.25387	-5.73973	-4.83455	-6.00291	-5.73973	-5.97413	-6.74866	-5.71898	-6.28834	-5.52134	-6.07624	-6.18507	-6.68909	-6.81591	-6.40471	-5.9116	-6.25387	-5.9376	-5.54298	-6.536
KIAA1033@hsa-miR-495-3p@8mer	KIAA1033	hsa-miR-495-3p	8mer	-4.27407	-5.14692	-4.48519	-5.97413	-4.7921	-6.047	-5.01073	-4.39157	-4.25198	-6.00291	-5.73973	-5.97413	-6.74866	-5.37329	-5.78793	-5.52134	-5.8107	-4.8128	-5.9116	-6.15159	-5.71898	-5.9116	-5.60818	-5.41254	-4.94932	-5.12046
KIAA1045@hsa-miR-128-3p@8mer	KIAA1045	hsa-miR-128-3p	8mer	-6.21896	-5.67465	-6.00291	-6.536	-6.68909	-6.49003	-5.52134	-5.8107	-5.71898	-6.49003	-6.536	-5.62892	-5.69544	-6.63473	-6.58404	-6.88592	-7.14169	-6.58404	-6.32557	-6.44601	-5.73973	-5.88766	-7.04689	-6.96041	-6.36389	-6.68909
KIAA1045@hsa-miR-133a-3p.2@8mer	KIAA1045	hsa-miR-133a-3p.2	8mer	-6.21896	-5.67465	-6.00291	-6.536	-6.68909	-6.49003	-5.52134	-5.8107	-5.71898	-6.49003	-6.536	-5.62892	-5.69544	-6.63473	-6.58404	-6.88592	-7.14169	-6.58404	-6.32557	-6.44601	-6.536	-7.25016	-7.04689	-6.96041	-6.36389	-6.68909
KIAA1045@hsa-miR-134-5p@8mer	KIAA1045	hsa-miR-134-5p	8mer	-6.21896	-5.67465	-6.00291	-6.536	-6.68909	-6.49003	-6.74866	-4.82421	-5.71898	-6.49003	-6.536	-5.62892	-5.69544	-6.63473	-6.58404	-6.88592	-7.14169	-5.58444	-6.32557	-6.44601	-6.536	-7.25016	-7.04689	-6.96041	-6.36389	-6.68909
KIAA1045@hsa-miR-1-3p@8mer	KIAA1045	hsa-miR-1-3p	8mer	-6.21896	-5.67465	-6.00291	-6.536	-6.68909	-6.49003	-6.74866	-5.8107	-5.71898	-6.49003	-6.536	-5.62892	-5.69544	-6.63473	-6.58404	-6.88592	-7.14169	-6.58404	-6.32557	-6.44601	-6.536	-7.25016	-7.04689	-6.96041	-6.36389	-6.68909
KIAA1045@hsa-miR-148a-3p@8mer	KIAA1045	hsa-miR-148a-3p	8mer	-6.21896	-5.67465	-6.00291	-6.536	-6.68909	-6.49003	-6.74866	-5.8107	-5.71898	-6.49003	-4.98476	-5.62892	-5.69544	-6.63473	-6.58404	-6.88592	-7.14169	-6.58404	-6.32557	-6.44601	-6.536	-7.25016	-7.04689	-6.96041	-6.36389	-6.68909
KIAA1045@hsa-miR-218-5p@8mer	KIAA1045	hsa-miR-218-5p	8mer	-6.21896	-5.67465	-6.00291	-6.536	-6.68909	-6.49003	-6.74866	-5.8107	-5.71898	-6.49003	-6.536	-5.62892	-5.69544	-6.63473	-6.58404	-6.88592	-7.14169	-6.58404	-6.32557	-6.44601	-6.536	-7.25016	-7.04689	-6.96041	-6.36389	-6.68909
KIAA1045@hsa-miR-27a-3p@7mer-m8	KIAA1045	hsa-miR-27a-3p	7mer-m8	-6.21896	-5.67465	-6.00291	-6.536	-6.68909	-6.49003	-5.52134	-5.8107	-5.71898	-6.49003	-4.98476	-5.62892	-5.09239	-6.63473	-6.58404	-6.88592	-7.14169	-6.58404	-5.9116	-6.44601	-6.536	-7.25016	-7.04689	-6.96041	-6.36389	-6.68909
KIAA1045@hsa-miR-3064-5p@7mer-m8	KIAA1045	hsa-miR-3064-5p	7mer-m8	-6.21896	-5.67465	-6.00291	-6.536	-6.68909	-6.49003	-6.74866	-5.8107	-5.71898	-6.49003	-6.536	-5.62892	-5.69544	-6.63473	-6.58404	-6.88592	-7.14169	-6.58404	-6.32557	-6.07624	-6.536	-7.25016	-7.04689	-6.96041	-6.36389	-5.67465
KIAA1045@hsa-miR-331-3p@8mer	KIAA1045	hsa-miR-331-3p	8mer	-4.35748	-3.76823	-6.00291	-5.32214	-5.41254	-5.13391	-2.0122	-3.92824	-4.06772	-5.67465	-0.998526	-4.8457	-3.19532	-4.94932	-5.16216	-4.74722	-5.17666	-4.25198	-5.49467	-5.73973	-5.08019	-4.94932	-5.60818	-5.52134	-5.17666	-4.73535
KIAA1045@hsa-miR-34c-5p@8mer	KIAA1045	hsa-miR-34c-5p	8mer	-6.21896	-5.67465	-6.00291	-6.536	-6.68909	-6.49003	-5.16216	-5.8107	-5.71898	-6.49003	-3.13681	-5.62892	-5.69544	-5.564	-6.58404	-6.88592	-7.14169	-6.58404	-6.32557	-6.07624	-6.536	-7.25016	-7.04689	-6.96041	-6.36389	-6.68909
KIAA1045@hsa-miR-494-3p@8mer	KIAA1045	hsa-miR-494-3p	8mer	-6.21896	-5.67465	-6.00291	-6.536	-6.68909	-6.49003	-6.74866	-5.8107	-5.71898	-6.49003	-4.98476	-5.62892	-5.69544	-6.63473	-6.58404	-5.73973	-7.14169	-6.58404	-6.32557	-6.44601	-6.536	-7.25016	-7.04689	-6.96041	-6.36389	-6.68909
KIAA1045@hsa-miR-653-5p@7mer-m8	KIAA1045	hsa-miR-653-5p	7mer-m8	-6.21896	-5.67465	-6.00291	-6.536	-6.68909	-6.49003	-6.74866	-5.8107	-5.71898	-6.49003	-6.536	-5.62892	-5.69544	-6.63473	-6.58404	-6.88592	-6.00291	-6.58404	-6.32557	-6.44601	-6.536	-7.25016	-7.04689	-6.96041	-6.36389	-6.68909
KIAA1045@hsa-miR-760@8mer	KIAA1045	hsa-miR-760	8mer	-6.21896	-5.67465	-6.00291	-5.78793	-6.68909	-6.15159	-4.06772	-4.41739	-4.38361	-6.49003	-3.79895	-5.62892	-3.97079	-5.564	-5.78793	-6.88592	-5.58444	-6.58404	-5.8107	-6.07624	-5.60818	-5.47379	-7.04689	-5.85108	-5.43381	-5.33823
KIAA1045@hsa-miR-9-5p@7mer-m8	KIAA1045	hsa-miR-9-5p	7mer-m8	-6.21896	-5.67465	-6.00291	-5.69544	-6.68909	-6.49003	-3.8433	-4.82421	-5.71898	-5.67465	-2.2705	-5.62892	-4.10576	-5.41254	-5.9376	-6.88592	-5.54298	-4.86956	-5.85108	-5.9376	-5.49467	-5.88766	-6.11645	-5.85108	-6.36389	-6.68909
KIAA1107@hsa-miR-23c@8mer	KIAA1107	hsa-miR-23c	8mer	-5.33823	-8.13627	-5.39239	-6.49003	-6.40471	-6.28834	-7.54159	-6.25387	-4.98476	-6.00291	-7.25016	-7.14169	-8.48099	-5.65258	-5.9376	-5.60818	-6.00291	-6.63473	-6.047	-7.75363	-7.38235	-5.88766	-6.18507	-5.9116	-5.54298	-6.536
KIAA1109@hsa-miR-128-3p@7mer-1a	KIAA1109	hsa-miR-128-3p	7mer-1a	-4.98476	-6.74866	-4.96181	-8.47445	-8.24055	-6.28834	-8.26906	-6.11645	-5.30703	-5.9116	-7.54159	-4.96181	-8.45173	-5.65258	-5.9376	-5.49467	-5.8107	-6.58404	-6.00291	-8.45553	-8.08982	-6.047	-6.15159	-5.62892	-5.54298	-5.71898
KIAA1109@hsa-miR-199a-5p@8mer	KIAA1109	hsa-miR-199a-5p	8mer	-6.40471	-8.82475	-4.96181	-8.47445	-8.24055	-6.28834	-8.26906	-6.11645	-5.30703	-5.9116	-7.54159	-5.85108	-9.45173	-5.65258	-5.9376	-5.49467	-6.00291	-6.58404	-6.00291	-8.45553	-8.08982	-6.047	-6.15159	-5.9116	-5.54298	-7.54159
KIAA1109@hsa-miR-23a-3p@7mer-m8	KIAA1109	hsa-miR-23a-3p	7mer-m8	-2.3449	-1.80934	-1.26175	-2.96575	-3.34609	-1.00037	-3.53011	-1.12756	-1.32966	-1.77782	-2.60666	-0.593699	-3.3614	-0.561988	-0.594515	-0.583977	-0.592067	-0.266645	-0.592067	-2.25216	-1.20958	-1.42957	-0.796104	-0.187064	-1.00186	-1.46332
KIAA1109@hsa-miR-27b-3p@8mer	KIAA1109	hsa-miR-27b-3p	8mer	-6.40471	-8.82475	-4.96181	-8.47445	-8.24055	-6.28834	-8.26906	-6.11645	-5.30703	-5.9116	-7.54159	-5.85108	-9.45173	-5.65258	-5.9376	-5.49467	-6.00291	-6.58404	-6.00291	-8.45553	-8.08982	-6.047	-6.15159	-5.9116	-5.54298	-7.54159
KIAA1109@hsa-miR-367-3p@8mer	KIAA1109	hsa-miR-367-3p	8mer	-6.40471	-8.82475	-4.96181	-8.47445	-8.24055	-6.28834	-8.26906	-6.11645	-5.30703	-5.9116	-7.54159	-5.85108	-9.45173	-5.65258	-5.9376	-5.49467	-6.00291	-6.58404	-6.00291	-8.45553	-8.08982	-6.047	-6.15159	-5.9116	-5.54298	-7.54159
KIAA1109@hsa-miR-873-5p.2@8mer	KIAA1109	hsa-miR-873-5p.2	8mer	-6.40471	-8.82475	-4.96181	-8.47445	-8.24055	-6.28834	-8.26906	-6.11645	-5.30703	-5.9116	-7.54159	-5.85108	-9.45173	-5.65258	-5.9376	-5.49467	-6.00291	-6.58404	-6.00291	-8.45553	-8.08982	-6.047	-6.15159	-5.9116	-5.54298	-7.54159
KIAA1147@hsa-let-7d-5p@7mer-1a	KIAA1147	hsa-let-7d-5p	7mer-1a	-4.08012	-4.14547	-3.1741	-5.9376	-2.34798	-5.8107	-3.83766	-3.87147	-2.24954	-4.8128	-5.35343	-3.64353	-4.63602	-5.09239	-5.16216	-6.11645	-5.52134	-5.12046	-5.35343	-5.9376	-5.45117	-5.78793	-5.39239	-5.19464	-4.55591	-4.80234
KIAA1147@hsa-miR-124-3p.1@7mer-m8	KIAA1147	hsa-miR-124-3p.1	7mer-m8	-4.5806	-4.93851	-4.8128	-6.32557	-5.67465	-6.36389	-5.17666	-4.55591	-3.91687	-6.00291	-3.79895	-3.64353	-4.10576	-5.97413	-5.78793	-5.45117	-6.00291	-4.5806	-6.536	-6.81591	-5.54298	-5.78793	-5.9116	-5.73973	-5.9376	-5.19464
KIAA1147@hsa-miR-124-3p.2@7mer-1a	KIAA1147	hsa-miR-124-3p.2	7mer-1a	-5.16216	-4.93851	-3.91687	-5.41254	-4.4097	-5.8107	-4.24519	-3.74672	-3.13681	-5.13391	-5.35343	-5.58444	-4.10576	-5.97413	-5.78793	-6.11645	-5.78793	-5.12046	-5.85108	-6.15159	-5.45117	-5.58444	-5.9116	-5.73973	-4.8593	-5.85108
KIAA1147@hsa-miR-128-3p@7mer-1a	KIAA1147	hsa-miR-128-3p	7mer-1a	-2.67985	-3.13344	-2.67812	-4.32453	-0.648616	-4.15156	-2.90557	-1.88033	-0.89941	-4.0484	-1.87309	-1.59735	-2.77141	-3.25864	-2.39144	-5.45117	-4.80234	-3.26999	-0.0169064	-5.30703	-4.4931	-4.0244	-4.10576	-3.04835	-3.38043	-4.04207
KIAA1147@hsa-miR-133a-3p.1@8mer	KIAA1147	hsa-miR-133a-3p.1	8mer	-1.38875	-1.68096	-1.17736	-2.89848	0.667409	-1.93612	-0.723504	-0.954009	0.0826653	-2.16507	-2.1438	-1.31075	-1.00899	-0.721734	-0.974471	-2.09738	-1.21056	-2.41243	-1.21916	-1.28392	-1.64214	-1.80126	-1.44782	-1.14604	-1.64926	-1.22142
KIAA1147@hsa-miR-137@7mer-m8	KIAA1147	hsa-miR-137	7mer-m8	-4.27407	-5.67465	-4.8128	-5.9376	-5.67465	-6.36389	-5.17666	-4.21732	-4.98476	-6.00291	-5.35343	-5.58444	-5.564	-5.97413	-5.85108	-6.11645	-6.00291	-5.12046	-5.9116	-6.15159	-5.69544	-6.44601	-6.58404	-6.18507	-5.9376	-5.85108
KIAA1147@hsa-miR-140-3p.2@8mer	KIAA1147	hsa-miR-140-3p.2	8mer	-4.5806	-4.93851	-3.91687	-6.32557	-5.20878	-6.36389	-5.17666	-5.35343	-4.98476	-5.52134	-5.35343	-4.78038	-5.564	-5.97413	-5.85108	-5.45117	-6.81591	-5.85108	-6.536	-6.15159	-5.69544	-5.78793	-5.9116	-6.18507	-5.06548	-5.85108
KIAA1147@hsa-miR-17-5p@8mer	KIAA1147	hsa-miR-17-5p	8mer	-5.16216	-5.67465	-3.91687	-6.32557	-3.8999	-6.36389	-4.8457	-4.03012	-2.8501	-6.00291	-5.35343	-4.31739	-4.63602	-5.97413	-5.78793	-6.11645	-5.78793	-4.0741	-6.536	-6.81591	-5.69544	-6.44601	-6.58404	-5.73973	-5.37329	-4.71298
KIAA1147@hsa-miR-27a-3p@8mer	KIAA1147	hsa-miR-27a-3p	8mer	-2.78417	-3.24119	-1.48066	-4.32453	-0.33823	-3.00436	-1.68637	-1.95211	-0.812101	-3.16078	-2.53442	-1.67506	-1.65233	-2.99333	-2.77141	-2.82201	-3.15009	-1.90273	-3.04248	-3.42848	-3.28097	-3.37264	-2.88819	-2.63328	-2.8335	-2.73845
KIAA1147@hsa-miR-30b-5p@8mer	KIAA1147	hsa-miR-30b-5p	8mer	-1.69903	-2.38811	-1.17736	-2.69525	0.537123	-1.53758	-0.522655	-0.777118	-0.0188462	-2.29278	-2.53442	-0.927254	-1.03287	-0.85687	-1.20575	-2.16427	-1.55299	-1.90273	-1.41346	-2.24467	-2.2467	-1.86002	-2.20047	-1.68593	-2.06409	-1.3635
KIAA1147@hsa-miR-365a-3p@7mer-m8	KIAA1147	hsa-miR-365a-3p	7mer-m8	-5.16216	-5.67465	-4.8128	-6.32557	-5.67465	-6.36389	-5.73973	-5.35343	-3.3883	-6.00291	-5.35343	-5.58444	-4.92563	-5.52134	-6.11645	-6.11645	-6.81591	-5.85108	-6.536	-5.9376	-6.047	-5.78793	-6.58404	-6.18507	-5.37329	-5.564
KIAA1147@hsa-miR-370-3p@7mer-m8	KIAA1147	hsa-miR-370-3p	7mer-m8	-4.5806	-5.67465	-4.8128	-6.32557	-4.74722	-6.07624	-5.17666	-5.35343	-2.93973	-6.00291	-5.35343	-4.78038	-5.564	-5.52134	-6.11645	-6.11645	-6.00291	-5.85108	-5.9116	-6.81591	-5.69544	-6.44601	-6.58404	-6.18507	-5.37329	-5.85108
KIAA1161@hsa-let-7f-5p@7mer-m8	KIAA1161	hsa-let-7f-5p	7mer-m8	-1.95152	-1.58884	-1.76187	0.886441	-2.21954	-1.9146	0.121805	-3.1741	0.193694	-1.83352	-1.79223	-1.96603	-1.18492	-4.19025	-4.47641	-3.13013	-3.8999	-2.21764	-4.67888	-3.4834	-2.84763	-2.25811	-4.16436	-3.20199	-1.95641	-4.50142
KIAA1161@hsa-miR-124-3p.1@8mer	KIAA1161	hsa-miR-124-3p.1	8mer	-4.94932	-5.85108	-6.07624	-6.07624	-5.41254	-5.97413	-6.81591	-5.88766	-4.15156	-5.67465	-4.98476	-5.10513	-5.71898	-5.564	-6.536	-6.88592	-6.81591	-5.52134	-5.85108	-6.00291	-6.58404	-5.8107	-6.96041	-6.68909	-5.37329	-6.32557
KIAA1161@hsa-miR-124-3p.2@8mer	KIAA1161	hsa-miR-124-3p.2	8mer	-6.21896	-5.02628	-6.07624	-4.69187	-5.41254	-7.04689	-5.52134	-4.82421	-3.91687	-6.536	-6.40471	-4.59961	-5.71898	-6.32557	-6.536	-6.88592	-6.81591	-5.52134	-6.44601	-6.00291	-5.73973	-6.74866	-6.96041	-6.68909	-6.00291	-6.32557
KIAA1161@hsa-miR-143-3p@8mer	KIAA1161	hsa-miR-143-3p	8mer	-6.21896	-5.02628	-6.07624	-6.07624	-5.41254	-7.04689	-5.17666	-4.42581	-2.98769	-5.32214	-6.40471	-5.97413	-5.71898	-6.32557	-5.9376	-5.65258	-6.00291	-6.58404	-6.44601	-6.07624	-6.58404	-6.74866	-6.07624	-5.85108	-6.00291	-6.32557
KIAA1161@hsa-miR-218-5p@8mer	KIAA1161	hsa-miR-218-5p	8mer	-6.21896	-5.85108	-6.07624	-6.68909	-5.41254	-7.04689	-6.81591	-4.82421	-6.28834	-6.536	-6.40471	-5.10513	-5.71898	-6.32557	-6.536	-6.88592	-6.81591	-6.58404	-6.44601	-6.536	-6.58404	-6.74866	-6.96041	-5.85108	-5.37329	-6.32557
KIAA1161@hsa-miR-342-3p@8mer	KIAA1161	hsa-miR-342-3p	8mer	-4.94932	-5.85108	-3.65914	-3.32702	-5.41254	-7.04689	-4.88448	-5.88766	-2.20047	-4.83455	-4.46077	-5.97413	-3.97716	-5.564	-6.536	-6.88592	-6.81591	-5.52134	-5.85108	-6.536	-5.60818	-6.74866	-6.96041	-5.62892	-4.5806	-6.32557
KIAA1161@hsa-miR-374a-5p@8mer	KIAA1161	hsa-miR-374a-5p	8mer	-6.21896	-5.85108	-6.07624	-5.85108	-6.74866	-7.04689	-4.88448	-5.88766	-6.28834	-6.536	-6.40471	-5.97413	-5.71898	-6.32557	-6.536	-6.88592	-6.81591	-6.58404	-6.44601	-6.536	-6.58404	-6.74866	-6.96041	-6.68909	-6.00291	-6.32557
KIAA1161@hsa-miR-377-3p@7mer-m8	KIAA1161	hsa-miR-377-3p	7mer-m8	-2.18058	-1.58884	-1.00869	1.11567	-2.21954	-1.65678	0.453721	-2.6835	0.317694	-1.36759	-1.93892	-1.61851	-0.984758	-3.67848	-4.4931	-1.58086	-4.66768	-1.73305	-4.64648	-2.86882	-3.14354	-1.81035	-3.79895	-3.27356	-2.05634	-3.64353
KIAA1161@hsa-miR-384@7mer-1a	KIAA1161	hsa-miR-384	7mer-1a	-3.58444	-3.30487	-3.38043	-1.96183	-4.35748	-5.97413	-3.23058	-4.21049	-1.96307	-3.08878	-6.40471	-3.94668	-4.55591	-6.32557	-5.58444	-5.02628	-5.62892	-3.59772	-5.76557	-5.73973	-6.58404	-4.99759	-6.07624	-5.28957	-4.22398	-5.60818
KIAA1161@hsa-miR-488-3p@8mer	KIAA1161	hsa-miR-488-3p	8mer	-6.21896	-5.85108	-6.07624	-6.68909	-6.74866	-7.04689	-6.81591	-5.88766	-4.15156	-6.536	-6.40471	-5.97413	-5.12046	-6.32557	-6.536	-6.88592	-6.81591	-6.58404	-6.44601	-6.536	-6.58404	-6.74866	-6.96041	-5.62892	-6.00291	-6.32557
KIAA1199@hsa-miR-128-3p@8mer	KIAA1199	hsa-miR-128-3p	8mer	-6.58404	-5.88766	-6.32557	-6.81591	-7.04689	-6.68909	-7.14169	-6.49003	-6.047	-6.74866	-6.74866	-6.00291	-5.85108	-6.88592	-6.96041	-6.96041	-7.04689	-6.74866	-6.36389	-6.44601	-7.14169	-5.88766	-7.25016	-7.25016	-6.28834	-7.04689
KIAA1199@hsa-miR-133a-3p.1@7mer-m8	KIAA1199	hsa-miR-133a-3p.1	7mer-m8	-3.70266	-4.44174	-6.32557	-6.15159	-2.30434	-5.17666	-4.37362	-3.016	-4.14547	-5.12046	-4.32453	-6.00291	-4.23138	-5.37329	-5.62892	-6.96041	-6.00291	-5.47379	-5.85108	-6.44601	-7.14169	-7.25016	-5.78793	-5.54298	-5.43381	-7.04689
KIAA1199@hsa-miR-140-5p@7mer-m8	KIAA1199	hsa-miR-140-5p	7mer-m8	-3.93381	-4.44174	-4.48519	-5.88766	-1.86705	-5.17666	-3.6685	-2.09171	1.47846	-4.35748	-2.18213	-4.29568	-3.31606	-5.41254	-5.30703	-6.96041	-5.8107	-5.47379	-5.85108	-6.07624	-5.8107	-5.67465	-5.88766	-5.9116	-5.16216	-5.45117
KIAA1199@hsa-miR-185-5p@7mer-m8	KIAA1199	hsa-miR-185-5p	7mer-m8	-2.93453	-4.21049	-6.32557	-5.564	-1.88979	-4.63602	-4.1328	-2.58202	-4.14547	-4.63602	-2.93703	-6.00291	-3.31606	-6.88592	-4.92563	-5.33823	-5.8107	-6.74866	-5.67465	-6.44601	-5.8107	-5.47379	-6.15159	-5.9116	-6.28834	-5.67465
KIAA1199@hsa-miR-203a-3p.1@7mer-m8	KIAA1199	hsa-miR-203a-3p.1	7mer-m8	-4.75873	-5.88766	-6.32557	-6.81591	-7.04689	-6.18507	-7.14169	-6.49003	-6.047	-6.74866	-6.74866	-6.00291	-5.85108	-6.88592	-5.9376	-6.96041	-7.04689	-6.74866	-6.36389	-6.44601	-7.14169	-7.25016	-6.15159	-7.25016	-6.28834	-7.04689
KIAA1199@hsa-miR-27a-3p@8mer	KIAA1199	hsa-miR-27a-3p	8mer	-6.58404	-5.88766	-6.32557	-6.81591	-7.04689	-6.68909	-5.58444	-6.49003	-6.047	-6.74866	-6.74866	-6.00291	-5.17666	-6.88592	-6.96041	-6.96041	-7.04689	-6.74866	-6.36389	-6.44601	-7.14169	-7.25016	-7.25016	-7.25016	-6.28834	-7.04689
KIAA1199@hsa-miR-29a-3p@7mer-m8	KIAA1199	hsa-miR-29a-3p	7mer-m8	-3.04537	-4.21049	-6.32557	-6.81591	-2.20379	-4.98476	-4.74722	-2.85231	-4.45012	-5.12046	-4.001	-6.00291	-3.72692	-5.49467	-5.33823	-6.96041	-7.04689	-5.47379	-5.85108	-6.44601	-7.14169	-5.19464	-5.78793	-7.25016	-6.28834	-7.04689
KIAA1199@hsa-miR-29a-3p@8mer	KIAA1199	hsa-miR-29a-3p	8mer	-6.58404	-5.88766	-6.32557	-6.81591	-7.04689	-6.68909	-7.14169	-6.49003	-6.047	-6.74866	-5.22534	-6.00291	-5.85108	-6.88592	-6.96041	-6.96041	-7.04689	-6.74866	-6.36389	-6.44601	-7.14169	-7.25016	-7.25016	-7.25016	-6.28834	-7.04689
KIAA1199@hsa-miR-369-3p@7mer-1a	KIAA1199	hsa-miR-369-3p	7mer-1a	-6.58404	-5.88766	-6.32557	-6.81591	-7.04689	-6.68909	-7.14169	-6.49003	-6.047	-6.74866	-6.74866	-6.00291	-5.85108	-6.88592	-6.96041	-6.96041	-7.04689	-6.74866	-6.36389	-6.44601	-7.14169	-7.25016	-7.25016	-7.25016	-6.28834	-7.04689
KIAA1199@hsa-miR-374a-5p@7mer-m8	KIAA1199	hsa-miR-374a-5p	7mer-m8	-6.58404	-5.88766	-6.32557	-6.81591	-7.04689	-6.68909	-7.14169	-6.49003	-6.047	-6.74866	-6.74866	-6.00291	-5.85108	-6.88592	-6.96041	-6.96041	-7.04689	-6.74866	-6.36389	-6.44601	-7.14169	-7.25016	-7.25016	-7.25016	-6.28834	-7.04689
KIAA1199@hsa-miR-375@7mer-1a	KIAA1199	hsa-miR-375	7mer-1a	-4.99759	-5.88766	-6.32557	-6.81591	-4.38361	-6.68909	-7.14169	-4.54667	-6.047	-6.74866	-6.74866	-6.00291	-5.17666	-5.58444	-5.8107	-6.96041	-7.04689	-6.74866	-6.36389	-6.44601	-7.14169	-7.25016	-7.25016	-7.25016	-6.28834	-7.04689
KIAA1199@hsa-miR-379-5p@7mer-m8	KIAA1199	hsa-miR-379-5p	7mer-m8	-3.18114	-3.8326	-3.50462	-5.88766	-1.7242	-4.63602	-2.93703	-3.016	-4.14547	-4.35748	-2.48113	-4.65741	-3.31606	-5.41254	-5.62892	-6.96041	-5.8107	-6.74866	-5.73973	-6.07624	-5.8107	-7.25016	-6.15159	-7.25016	-6.28834	-5.67465
KIAA1199@hsa-miR-485-5p@7mer-m8	KIAA1199	hsa-miR-485-5p	7mer-m8	-6.58404	-5.88766	-6.32557	-6.81591	-7.04689	-6.68909	-7.14169	-6.49003	-4.45012	-6.74866	-5.22534	-6.00291	-5.85108	-6.88592	-6.96041	-6.96041	-7.04689	-6.74866	-6.36389	-6.44601	-7.14169	-7.25016	-7.25016	-7.25016	-6.28834	-7.04689
KIAA1199@hsa-miR-543@7mer-m8	KIAA1199	hsa-miR-543	7mer-m8	-4.0932	-4.70378	-4.061	-5.88766	-2.10363	-4.98476	-4.37362	-2.0327	-3.71206	-3.93381	-2.37349	-4.29568	-4.01856	-6.88592	-5.52134	-5.85108	-6.00291	-6.74866	-5.67465	-5.88766	-5.62892	-7.25016	-5.60818	-5.9116	-6.28834	-5.13391
KIAA1199@hsa-miR-873-5p.2@8mer	KIAA1199	hsa-miR-873-5p.2	8mer	-6.58404	-5.88766	-6.32557	-6.81591	-7.04689	-6.68909	-7.14169	-6.49003	-6.047	-6.74866	-5.22534	-6.00291	-5.17666	-6.88592	-6.96041	-6.96041	-7.04689	-6.74866	-6.36389	-6.44601	-7.14169	-7.25016	-7.25016	-7.25016	-6.28834	-7.04689
KIAA1210@hsa-miR-34c-5p@8mer	KIAA1210	hsa-miR-34c-5p	8mer	-6.07624	-6.25387	-6.07624	-6.74866	-6.40471	-6.81591	-4.617	-6.32557	-6.11645	-6.49003	-6.32557	-6.68909	-5.73973	-5.564	-5.9376	-6.88592	-6.00291	-6.58404	-6.74866	-6.047	-5.62892	-5.8107	-7.14169	-6.40471	-6.11645	-6.44601
KIAA1210@hsa-miR-454-3p@7mer-m8	KIAA1210	hsa-miR-454-3p	7mer-m8	-6.07624	-6.25387	-6.07624	-6.74866	-6.40471	-6.81591	-6.536	-6.32557	-6.11645	-6.49003	-6.32557	-6.68909	-5.73973	-6.63473	-6.96041	-6.88592	-7.04689	-6.58404	-6.74866	-7.04689	-7.14169	-6.88592	-7.14169	-6.40471	-6.11645	-6.44601
KIAA1211@hsa-miR-132-3p@8mer	KIAA1211	hsa-miR-132-3p	8mer	-5.52134	-7.04689	-5.47379	-7.38235	-5.88766	-7.75363	-6.63473	-6.11645	-5.43381	-6.49003	-6.32557	-7.04689	-5.28957	-6.63473	-6.96041	-6.11645	-6.96041	-6.49003	-8.06219	-8.08942	-7.14169	-6.28834	-6.96041	-6.32557	-6.88592	-7.04689
KIAA1211@hsa-miR-141-3p@7mer-1a	KIAA1211	hsa-miR-141-3p	7mer-1a	-4.35748	-2.15866	-1.75261	-6.21896	-4.28894	-2.58684	-4.86956	-1.45052	-2.20964	-3.13681	-4.40207	-4.59961	-2.7759	-5.564	-5.52134	-5.45117	-5.8107	-3.78298	-5.45117	-5.9116	-5.8107	-5.20878	-5.60818	-5.41254	-6.88592	-5.69544
KIAA1211@hsa-miR-182-5p@7mer-m8	KIAA1211	hsa-miR-182-5p	7mer-m8	-5.52134	-7.04689	-5.47379	-7.38235	-5.88766	-6.25387	-6.63473	-6.11645	-5.43381	-6.49003	-6.32557	-7.04689	-6.63473	-6.63473	-6.96041	-6.11645	-6.96041	-6.49003	-8.06219	-8.08942	-7.14169	-6.28834	-6.96041	-6.32557	-6.88592	-7.04689
KIAA1211@hsa-miR-19a-3p@7mer-m8	KIAA1211	hsa-miR-19a-3p	7mer-m8	-5.52134	-7.04689	-4.19025	-7.38235	-5.88766	-5.78793	-6.63473	-6.11645	-5.43381	-6.49003	-6.32557	-7.04689	-6.63473	-6.63473	-6.96041	-6.11645	-6.96041	-6.49003	-8.06219	-8.08942	-7.14169	-6.28834	-6.96041	-6.32557	-6.88592	-7.04689
KIAA1211@hsa-miR-19b-3p@8mer	KIAA1211	hsa-miR-19b-3p	8mer	-5.52134	-7.04689	-4.19025	-7.38235	-5.88766	-5.97413	-6.63473	-6.11645	-5.43381	-6.49003	-6.32557	-7.04689	-6.63473	-6.63473	-6.96041	-6.11645	-6.96041	-6.49003	-8.06219	-8.08942	-7.14169	-6.28834	-6.96041	-6.32557	-6.88592	-7.04689
KIAA1211@hsa-miR-203a-3p.1@7mer-1a	KIAA1211	hsa-miR-203a-3p.1	7mer-1a	-5.52134	-7.04689	-5.47379	-7.38235	-5.88766	-7.75363	-6.63473	-6.11645	-5.43381	-6.49003	-6.32557	-7.04689	-6.63473	-6.63473	-6.96041	-6.11645	-6.96041	-6.49003	-8.06219	-8.08942	-7.14169	-6.28834	-6.96041	-6.32557	-6.88592	-7.04689
KIAA1211@hsa-miR-203a-3p.1@8mer	KIAA1211	hsa-miR-203a-3p.1	8mer	-5.52134	-5.16216	-4.19025	-7.38235	-5.88766	-7.75363	-6.63473	-4.88448	-4.32453	-6.49003	-6.32557	-7.04689	-6.63473	-6.63473	-6.96041	-6.11645	-6.96041	-6.49003	-8.06219	-8.08942	-7.14169	-6.28834	-6.96041	-6.32557	-6.88592	-7.04689
KIAA1211@hsa-miR-296-3p@8mer	KIAA1211	hsa-miR-296-3p	8mer	-5.52134	-7.04689	-5.47379	-7.38235	-5.88766	-6.25387	-6.63473	-6.11645	-5.43381	-6.49003	-6.32557	-7.04689	-6.63473	-6.63473	-6.96041	-6.11645	-6.96041	-6.49003	-8.06219	-8.08942	-7.14169	-6.28834	-6.96041	-6.32557	-6.88592	-7.04689
KIAA1211@hsa-miR-301a-3p@8mer	KIAA1211	hsa-miR-301a-3p	8mer	-5.52134	-7.04689	-5.47379	-7.38235	-5.88766	-7.75363	-6.63473	-6.11645	-5.43381	-6.49003	-6.32557	-7.04689	-6.63473	-6.63473	-6.96041	-6.11645	-6.96041	-6.49003	-8.06219	-8.08942	-7.14169	-6.28834	-6.96041	-6.32557	-6.88592	-7.04689
KIAA1211@hsa-miR-30c-5p@7mer-m8	KIAA1211	hsa-miR-30c-5p	7mer-m8	-5.52134	-3.06061	-3.14673	-5.69544	-5.88766	-3.79376	-5.09239	-2.74232	-2.86399	-3.79895	-4.89657	-4.92563	-3.05485	-5.564	-5.62892	-5.45117	-6.96041	-5.49467	-5.73973	-6.07624	-7.14169	-6.28834	-5.8107	-5.62892	-6.88592	-7.04689
KIAA1211@hsa-miR-31-5p@7mer-m8	KIAA1211	hsa-miR-31-5p	7mer-m8	-4.0244	-5.16216	-5.47379	-6.21896	-5.30703	-3.79376	-6.63473	-6.11645	-2.59241	-4.7704	-6.32557	-7.04689	-6.63473	-6.63473	-5.9376	-6.11645	-5.76557	-6.49003	-5.54298	-5.9376	-7.14169	-6.28834	-6.96041	-6.32557	-6.88592	-7.04689
KIAA1211@hsa-miR-323a-3p@7mer-1a	KIAA1211	hsa-miR-323a-3p	7mer-1a	-3.8326	-2.53722	-1.99083	-7.38235	-4.89657	-3.10776	-5.49467	-2.69115	-2.86399	-3.60207	-4.89657	-5.35343	-2.7759	-5.564	-5.69544	-6.11645	-6.96041	-5.09239	-5.73973	-6.07624	-5.8107	-5.71898	-6.96041	-4.97318	-6.88592	-5.69544
KIAA1211@hsa-miR-367-3p@7mer-m8	KIAA1211	hsa-miR-367-3p	7mer-m8	-4.74722	-5.16216	-5.47379	-7.38235	-5.88766	-5.97413	-6.63473	-4.88448	-4.32453	-6.49003	-6.32557	-7.04689	-5.28957	-6.63473	-6.96041	-6.11645	-6.96041	-6.49003	-5.85108	-8.08942	-7.14169	-6.28834	-6.96041	-6.32557	-6.88592	-7.04689
KIAA1211@hsa-miR-381-3p@7mer-1a	KIAA1211	hsa-miR-381-3p	7mer-1a	-4.0244	-2.13392	-3.14673	-5.88766	-4.50142	-3.10776	-4.64648	-2.05152	-2.59241	-3.79895	-6.32557	-7.04689	-2.7759	-6.63473	-5.62892	-6.11645	-5.78793	-6.49003	-5.49467	-6.07624	-7.14169	-5.54298	-5.65258	-5.41254	-6.88592	-5.14692
KIAA1211@hsa-miR-409-3p@7mer-1a	KIAA1211	hsa-miR-409-3p	7mer-1a	-3.44906	-1.80581	-1.85299	-5.88766	-3.68327	-2.27807	-5.09239	-1.8377	-2.05861	-3.97079	-3.96433	-3.68791	-2.46629	-5.27526	-5.06548	-4.72605	-6.00291	-4.04207	-5.30703	-5.71898	-5.62892	-4.75873	-5.37329	-5.62892	-5.19464	-5.14692
KIAA1211@hsa-miR-488-3p@7mer-1a	KIAA1211	hsa-miR-488-3p	7mer-1a	-4.35748	-2.19309	-2.76075	-5.69544	-4.89657	-2.81102	-4.86956	-2.17484	-2.53576	-2.76513	-2.53878	-5.35343	-2.13615	-5.49467	-5.39239	-5.45117	-5.78793	-5.49467	-5.41254	-5.9376	-5.62892	-5.54298	-5.65258	-5.85108	-5.45117	-5.45117
KIAA1211@hsa-miR-493-3p@8mer	KIAA1211	hsa-miR-493-3p	8mer	-5.52134	-5.16216	-5.47379	-7.38235	-5.88766	-6.25387	-6.63473	-6.11645	-5.43381	-6.49003	-6.32557	-7.04689	-6.63473	-6.63473	-5.9376	-6.11645	-6.96041	-6.49003	-8.06219	-8.08942	-7.14169	-6.28834	-6.96041	-6.32557	-6.88592	-7.04689
KIAA1211@hsa-miR-873-5p.2@8mer	KIAA1211	hsa-miR-873-5p.2	8mer	-5.52134	-7.04689	-5.47379	-7.38235	-5.88766	-7.75363	-6.63473	-4.88448	-5.43381	-6.49003	-6.32557	-7.04689	-6.63473	-6.63473	-6.96041	-6.11645	-6.96041	-6.49003	-8.06219	-8.08942	-7.14169	-6.28834	-6.96041	-6.32557	-6.88592	-7.04689
KIAA1211L@hsa-miR-132-3p@7mer-m8	KIAA1211L	hsa-miR-132-3p	7mer-m8	-2.574	-2.28891	-3.49191	-4.32453	-3.25864	-2.81307	-4.33312	-4.03012	-2.11289	-2.10849	-3.53011	-2.22738	-3.29669	-2.82647	-3.03332	-1.6267	-3.06774	-1.71812	-3.60641	-3.44906	-2.8711	-2.27902	-2.28985	-1.96776	-3.63448	-2.28486
KIAA1211L@hsa-miR-22-3p@7mer-1a	KIAA1211L	hsa-miR-22-3p	7mer-1a	-7.38235	-6.68909	-7.38235	-8.12552	-7.25016	-7.38235	-7.75363	-8.25824	-8.13492	-7.38235	-7.54159	-8.23533	-6.96041	-7.04689	-6.536	-7.25016	-6.15159	-7.25016	-6.536	-7.54159	-8.06069	-7.25016	-7.25016	-7.25016	-7.25016	-7.04689
KIAA1211L@hsa-miR-27a-3p@8mer	KIAA1211L	hsa-miR-27a-3p	8mer	-5.65258	-6.68909	-7.38235	-8.12552	-5.43381	-7.38235	-7.75363	-5.45117	-8.13492	-7.38235	-7.54159	-6.25387	-5.35343	-7.04689	-6.536	-7.25016	-6.15159	-5.43381	-5.9116	-7.54159	-8.06069	-7.25016	-5.564	-7.25016	-7.25016	-5.45117
KIAA1211L@hsa-miR-30a-5p@7mer-m8	KIAA1211L	hsa-miR-30a-5p	7mer-m8	-7.38235	-6.68909	-7.38235	-8.12552	-7.25016	-7.38235	-7.75363	-8.25824	-8.13492	-5.8107	-7.54159	-8.23533	-6.96041	-7.04689	-6.536	-7.25016	-5.88766	-7.25016	-6.536	-7.54159	-8.06069	-7.25016	-6.15159	-7.25016	-7.25016	-5.67465
KIAA1211L@hsa-miR-324-5p@7mer-m8	KIAA1211L	hsa-miR-324-5p	7mer-m8	-7.38235	-6.68909	-7.38235	-8.12552	-7.25016	-7.38235	-7.75363	-8.25824	-8.13492	-7.38235	-7.54159	-8.23533	-6.96041	-7.04689	-6.536	-7.25016	-6.15159	-7.25016	-6.536	-7.54159	-8.06069	-7.25016	-7.25016	-7.25016	-7.25016	-7.04689
KIAA1211L@hsa-miR-33a-5p@7mer-m8	KIAA1211L	hsa-miR-33a-5p	7mer-m8	-7.38235	-6.68909	-7.38235	-8.12552	-7.25016	-7.38235	-7.75363	-8.25824	-8.13492	-7.38235	-7.54159	-8.23533	-6.96041	-7.04689	-6.536	-7.25016	-6.15159	-7.25016	-6.536	-7.54159	-8.06069	-7.25016	-7.25016	-7.25016	-7.25016	-7.04689
KIAA1217@hsa-miR-101-3p.2@7mer-m8	KIAA1217	hsa-miR-101-3p.2	7mer-m8	-4.62682	-7.04689	-3.85968	-5.58444	-5.73973	-5.78793	-5.54298	-4.54667	-4.03615	-5.71898	-5.35343	-3.99491	-4.92563	-5.2442	-5.69544	-6.11645	-5.65258	-5.09239	-5.62892	-5.88766	-5.32214	-5.47379	-5.60818	-5.37329	-4.94932	-5.08019
KIAA1217@hsa-miR-1271-5p@7mer-1a	KIAA1217	hsa-miR-1271-5p	7mer-1a	-5.37329	-3.95323	-5.9116	-5.69544	-5.26036	-4.63602	-4.51006	-4.91084	-3.79895	-4.64648	-5.35343	-7.54159	-5.32214	-5.20878	-5.8107	-4.70378	-5.71898	-2.81744	-5.49467	-5.08019	-3.95879	-5.71898	-5.20878	-4.7704	-3.8999	-5.71898
KIAA1217@hsa-miR-129-2-3p@7mer-m8	KIAA1217	hsa-miR-129-2-3p	7mer-m8	-5.37329	-7.04689	-5.9116	-6.18507	-5.26036	-7.75363	-6.81591	-6.49003	-4.33312	-6.81591	-4.78038	-7.54159	-4.92563	-6.88592	-5.9376	-6.11645	-6.25387	-5.41254	-5.9116	-8.05222	-7.25016	-6.18507	-6.07624	-5.62892	-6.28834	-5.71898
KIAA1217@hsa-miR-138-5p@7mer-m8	KIAA1217	hsa-miR-138-5p	7mer-m8	-5.37329	-7.04689	-5.9116	-6.18507	-5.73973	-7.75363	-6.81591	-6.49003	-5.52134	-6.81591	-6.81591	-7.54159	-6.74866	-5.60818	-6.96041	-6.11645	-6.25387	-6.74866	-5.9376	-8.05222	-7.25016	-6.18507	-6.07624	-5.85108	-6.28834	-7.25016
KIAA1217@hsa-miR-144-3p@8mer	KIAA1217	hsa-miR-144-3p	8mer	-5.37329	-7.04689	-5.9116	-7.25016	-4.8128	-7.75363	-6.81591	-4.91084	-5.52134	-6.81591	-6.81591	-7.54159	-6.74866	-6.88592	-6.96041	-6.11645	-6.25387	-6.74866	-5.9376	-8.05222	-7.25016	-5.71898	-6.07624	-6.32557	-6.28834	-7.25016
KIAA1217@hsa-miR-148a-3p@7mer-m8	KIAA1217	hsa-miR-148a-3p	7mer-m8	-5.37329	-4.82421	-5.9116	-6.18507	-5.73973	-5.78793	-6.81591	-4.54667	-4.03615	-5.39239	-4.78038	-5.60818	-6.74866	-5.49467	-5.8107	-6.11645	-5.78793	-5.41254	-5.85108	-5.9376	-5.62892	-6.18507	-5.8107	-5.62892	-4.94932	-7.25016
KIAA1217@hsa-miR-182-5p@8mer	KIAA1217	hsa-miR-182-5p	8mer	-5.37329	-7.04689	-5.9116	-7.25016	-5.73973	-5.78793	-6.81591	-6.49003	-5.52134	-6.81591	-5.35343	-5.60818	-5.32214	-5.49467	-5.9376	-6.11645	-5.88766	-6.74866	-5.9376	-6.21896	-5.62892	-6.18507	-6.07624	-6.32557	-6.28834	-5.71898
KIAA1217@hsa-miR-19a-3p@8mer	KIAA1217	hsa-miR-19a-3p	8mer	-4.62682	-7.04689	-4.31037	-7.25016	-5.73973	-6.28834	-6.81591	-6.49003	-5.52134	-5.71898	-6.81591	-5.60818	-6.74866	-6.88592	-5.9376	-5.45117	-6.25387	-6.74866	-5.9376	-6.21896	-7.25016	-6.18507	-7.04689	-5.85108	-6.28834	-7.25016
KIAA1217@hsa-miR-301a-3p@7mer-m8	KIAA1217	hsa-miR-301a-3p	7mer-m8	-5.37329	-7.04689	-5.9116	-7.25016	-5.73973	-7.75363	-6.81591	-6.49003	-5.52134	-6.81591	-6.81591	-7.54159	-6.74866	-6.88592	-6.96041	-6.11645	-6.25387	-6.74866	-8.04919	-8.05222	-7.25016	-6.18507	-7.04689	-6.32557	-6.28834	-7.25016
KIAA1217@hsa-miR-34c-5p@8mer	KIAA1217	hsa-miR-34c-5p	8mer	-5.37329	-7.04689	-5.9116	-7.25016	-5.73973	-6.28834	-6.81591	-6.49003	-5.52134	-5.71898	-6.81591	-5.60818	-6.74866	-6.88592	-6.96041	-6.11645	-5.78793	-4.51835	-8.04919	-6.07624	-5.62892	-6.18507	-7.04689	-6.32557	-6.28834	-7.25016
KIAA1217@hsa-miR-488-3p@8mer	KIAA1217	hsa-miR-488-3p	8mer	-5.37329	-7.04689	-5.9116	-6.18507	-5.73973	-7.75363	-6.81591	-4.91084	-5.52134	-6.81591	-5.35343	-7.54159	-6.74866	-5.60818	-6.96041	-6.11645	-6.25387	-6.74866	-8.04919	-8.05222	-7.25016	-6.18507	-6.07624	-6.32557	-6.28834	-7.25016
KIAA1217@hsa-miR-9-5p@7mer-m8	KIAA1217	hsa-miR-9-5p	7mer-m8	-4.62682	-7.04689	-5.9116	-6.18507	-5.73973	-6.28834	-4.88448	-6.49003	-4.03615	-5.71898	-6.81591	-5.60818	-4.03012	-5.35343	-5.69544	-5.20878	-5.88766	-5.09239	-5.9376	-5.88766	-5.8107	-6.18507	-5.8107	-5.16216	-5.17666	-4.86956
KIAA1239@hsa-miR-124-3p.1@7mer-1a	KIAA1239	hsa-miR-124-3p.1	7mer-1a	-5.33823	-7.54159	-5.43381	-6.96041	-5.73973	-7.54159	-6.58404	-6.00291	-5.28957	-6.49003	-6.49003	-7.14169	-6.44601	-6.63473	-6.88592	-6.11645	-6.536	-6.58404	-7.38235	-8.07894	-6.96041	-6.18507	-7.04689	-6.32557	-6.63473	-7.14169
KIAA1239@hsa-miR-124-3p.2@7mer-1a	KIAA1239	hsa-miR-124-3p.2	7mer-1a	-5.33823	-7.54159	-5.43381	-6.96041	-5.73973	-7.54159	-6.58404	-6.00291	-5.28957	-6.49003	-6.49003	-7.14169	-6.44601	-6.63473	-6.88592	-6.11645	-6.536	-6.58404	-7.38235	-8.07894	-6.96041	-6.18507	-7.04689	-6.32557	-6.63473	-7.14169
KIAA1239@hsa-miR-124-3p.2@7mer-m8	KIAA1239	hsa-miR-124-3p.2	7mer-m8	-5.33823	-7.54159	-5.43381	-6.96041	-5.73973	-7.54159	-6.58404	-6.00291	-5.28957	-6.49003	-6.49003	-7.14169	-6.44601	-6.63473	-6.88592	-6.11645	-6.00291	-6.58404	-7.38235	-8.07894	-6.96041	-6.18507	-7.04689	-6.32557	-6.63473	-7.14169
KIAA1239@hsa-miR-133a-3p.2@7mer-1a	KIAA1239	hsa-miR-133a-3p.2	7mer-1a	-5.33823	-7.54159	-5.43381	-6.96041	-5.73973	-7.54159	-6.58404	-6.00291	-5.28957	-5.67465	-6.49003	-7.14169	-6.44601	-6.63473	-6.88592	-6.11645	-6.536	-6.58404	-7.38235	-8.07894	-6.96041	-6.18507	-7.04689	-6.32557	-6.63473	-7.14169
KIAA1239@hsa-miR-181a-5p@7mer-m8	KIAA1239	hsa-miR-181a-5p	7mer-m8	-5.33823	-7.54159	-5.43381	-6.96041	-5.73973	-7.54159	-6.58404	-6.00291	-5.28957	-6.49003	-6.49003	-7.14169	-6.44601	-6.63473	-6.88592	-6.11645	-6.536	-6.58404	-7.38235	-8.07894	-6.96041	-6.18507	-7.04689	-6.32557	-5.43381	-7.14169
KIAA1239@hsa-miR-194-5p@7mer-1a	KIAA1239	hsa-miR-194-5p	7mer-1a	-5.33823	-7.54159	-5.43381	-6.96041	-5.73973	-7.54159	-6.58404	-6.00291	-5.28957	-6.49003	-6.49003	-7.14169	-6.44601	-6.63473	-6.88592	-6.11645	-6.536	-6.58404	-7.38235	-8.07894	-6.96041	-6.18507	-7.04689	-6.32557	-6.63473	-7.14169
KIAA1239@hsa-miR-216b-5p@7mer-m8	KIAA1239	hsa-miR-216b-5p	7mer-m8	-5.33823	-7.54159	-5.43381	-6.96041	-5.73973	-7.54159	-6.58404	-6.00291	-5.28957	-6.49003	-6.49003	-7.14169	-6.44601	-6.63473	-6.88592	-6.11645	-6.536	-6.58404	-7.38235	-8.07894	-6.96041	-4.31739	-7.04689	-6.32557	-4.29568	-7.14169
KIAA1239@hsa-miR-224-5p@7mer-m8	KIAA1239	hsa-miR-224-5p	7mer-m8	-5.33823	-7.54159	-5.43381	-6.96041	-5.73973	-7.54159	-6.58404	-6.00291	-5.28957	-6.49003	-6.49003	-7.14169	-6.44601	-6.63473	-6.88592	-6.11645	-6.536	-6.58404	-7.38235	-8.07894	-6.96041	-6.18507	-7.04689	-6.32557	-5.19464	-7.14169
KIAA1239@hsa-miR-24-3p@7mer-m8	KIAA1239	hsa-miR-24-3p	7mer-m8	-5.33823	-7.54159	-5.43381	-6.96041	-5.73973	-7.54159	-6.58404	-6.00291	-5.28957	-6.49003	-6.49003	-7.14169	-6.44601	-6.63473	-6.88592	-6.11645	-6.536	-6.58404	-7.38235	-8.07894	-6.96041	-2.75269	-7.04689	-6.32557	-6.63473	-7.14169
KIAA1239@hsa-miR-26a-5p@7mer-1a	KIAA1239	hsa-miR-26a-5p	7mer-1a	-5.33823	-7.54159	-5.43381	-6.96041	-5.73973	-7.54159	-6.58404	-6.00291	-5.28957	-5.67465	-4.98476	-7.14169	-6.44601	-6.63473	-6.88592	-6.11645	-6.536	-6.58404	-7.38235	-6.25387	-6.96041	-4.69187	-7.04689	-6.32557	-3.56151	-7.14169
KIAA1239@hsa-miR-365a-3p@8mer	KIAA1239	hsa-miR-365a-3p	8mer	-5.33823	-7.54159	-5.43381	-6.96041	-5.73973	-7.54159	-6.58404	-6.00291	-5.28957	-6.49003	-6.49003	-7.14169	-6.44601	-6.63473	-6.88592	-6.11645	-6.536	-6.58404	-7.38235	-8.07894	-6.96041	-6.18507	-7.04689	-6.32557	-6.63473	-7.14169
KIAA1239@hsa-miR-376c-3p@8mer	KIAA1239	hsa-miR-376c-3p	8mer	-5.33823	-7.54159	-5.43381	-6.96041	-5.73973	-7.54159	-6.58404	-6.00291	-5.28957	-6.49003	-6.49003	-7.14169	-6.44601	-6.63473	-6.88592	-6.11645	-6.536	-6.58404	-7.38235	-8.07894	-6.96041	-6.18507	-7.04689	-6.32557	-6.63473	-7.14169
KIAA1239@hsa-miR-379-3p@7mer-m8	KIAA1239	hsa-miR-379-3p	7mer-m8	-5.33823	-7.54159	-5.43381	-6.96041	-5.73973	-7.54159	-6.58404	-6.00291	-5.28957	-6.49003	-6.49003	-7.14169	-6.44601	-6.63473	-6.88592	-6.11645	-6.536	-6.58404	-7.38235	-8.07894	-6.96041	-5.49467	-7.04689	-6.32557	-6.63473	-7.14169
KIAA1239@hsa-miR-382-3p@7mer-m8	KIAA1239	hsa-miR-382-3p	7mer-m8	-5.33823	-7.54159	-5.43381	-6.96041	-5.73973	-7.54159	-5.49467	-6.00291	-5.28957	-6.49003	-6.49003	-7.14169	-6.44601	-5.49467	-5.9376	-6.11645	-6.536	-5.22534	-7.38235	-5.97413	-6.96041	-4.4931	-7.04689	-6.32557	-4.29568	-7.14169
KIAA1239@hsa-miR-495-3p@7mer-1a	KIAA1239	hsa-miR-495-3p	7mer-1a	-5.33823	-7.54159	-5.43381	-6.96041	-5.73973	-7.54159	-6.58404	-6.00291	-5.28957	-6.49003	-6.49003	-7.14169	-6.44601	-6.63473	-6.88592	-6.11645	-5.78793	-6.58404	-7.38235	-8.07894	-5.8107	-5.49467	-7.04689	-6.32557	-4.0741	-5.71898
KIAA1239@hsa-miR-496.1@7mer-m8	KIAA1239	hsa-miR-496.1	7mer-m8	-5.33823	-7.54159	-5.43381	-6.96041	-5.73973	-7.54159	-6.58404	-6.00291	-5.28957	-6.49003	-6.49003	-7.14169	-6.44601	-6.63473	-6.88592	-6.11645	-6.536	-6.58404	-7.38235	-8.07894	-6.96041	-6.18507	-7.04689	-6.32557	-6.63473	-7.14169
KIAA1239@hsa-miR-543@7mer-1a	KIAA1239	hsa-miR-543	7mer-1a	-5.33823	-7.54159	-5.43381	-6.96041	-5.73973	-7.54159	-6.58404	-6.00291	-5.28957	-6.49003	-6.49003	-7.14169	-6.44601	-6.63473	-6.88592	-6.11645	-6.536	-6.58404	-7.38235	-8.07894	-6.96041	-6.18507	-7.04689	-6.32557	-5.43381	-7.14169
KIAA1239@hsa-miR-543@7mer-m8	KIAA1239	hsa-miR-543	7mer-m8	-5.33823	-7.54159	-5.43381	-6.96041	-5.73973	-7.54159	-6.58404	-6.00291	-5.28957	-6.49003	-6.49003	-7.14169	-6.44601	-6.63473	-6.88592	-6.11645	-6.536	-6.58404	-7.38235	-8.07894	-6.96041	-6.18507	-7.04689	-6.32557	-6.63473	-7.14169
KIAA1244@hsa-let-7a-5p@7mer-m8	KIAA1244	hsa-let-7a-5p	7mer-m8	-0.365384	-1.65808	-1.22567	-1.5567	-2.06834	-0.0627186	-1.28787	-1.85893	-2.06345	-0.409589	-2.46495	-1.16781	-0.775371	-1.01865	-2.55856	-0.1243	-0.843434	-2.11508	-0.115465	-2.02418	-0.54221	-3.92824	-1.10726	-0.780374	-3.95323	-3.04248
KIAA1244@hsa-miR-101-3p.1@7mer-m8	KIAA1244	hsa-miR-101-3p.1	7mer-m8	-3.11385	-3.4205	-2.08223	-3.92824	-3.57023	-1.73401	-2.21406	-2.63328	-2.29087	-1.6219	-5.20878	-2.58372	-2.5692	-3.98905	-4.5806	-3.02485	-3.98284	-5.58444	-1.79576	-4.1195	-5.08019	-5.71898	-3.8999	-3.22354	-5.39239	-4.27407
KIAA1244@hsa-miR-124-3p.1@8mer	KIAA1244	hsa-miR-124-3p.1	8mer	-4.99759	-5.04125	-4.69187	-6.44601	-5.60818	-6.18507	-4.82421	-4.59961	-4.23138	-5.49467	-5.20878	-5.76557	-5.04125	-5.43381	-6.18507	-5.85108	-6.40471	-5.58444	-5.9116	-7.75363	-5.45117	-6.25387	-6.32557	-6.07624	-5.39239	-5.9376
KIAA1244@hsa-miR-125a-5p@8mer	KIAA1244	hsa-miR-125a-5p	8mer	0.0692492	-1.09868	-0.249311	-0.894222	-1.29082	0.50597	-0.569986	-0.815742	-1.35912	0.94259	-1.18291	-0.293001	-0.0980838	0.242064	-1.17186	1.0672	0.0671667	0.0401979	0.887722	-1.04822	0.105891	-2.42062	-0.263168	0.272194	-3.54369	-2.48504
KIAA1244@hsa-miR-1271-5p@7mer-1a	KIAA1244	hsa-miR-1271-5p	7mer-1a	-4.19025	-5.04125	-4.69187	-5.76557	-4.38361	-5.564	-4.82421	-4.59961	-3.87147	-5.02628	-5.20878	-4.41739	-4.03012	-5.32214	-6.18507	-3.23779	-5.62892	-5.58444	-5.41254	-6.07624	-5.45117	-5.71898	-5.60818	-5.27526	-6.00291	-5.20878
KIAA1244@hsa-miR-1271-5p@8mer	KIAA1244	hsa-miR-1271-5p	8mer	-4.42581	-5.97413	-4.69187	-6.44601	-5.20878	-6.74866	-5.17666	-5.45117	-4.23138	-5.9376	-5.20878	-5.76557	-5.04125	-5.52134	-6.18507	-3.81561	-5.78793	-5.58444	-5.69544	-6.21896	-5.71898	-6.25387	-6.32557	-5.71898	-6.00291	-5.9376
KIAA1244@hsa-miR-135a-5p@7mer-1a	KIAA1244	hsa-miR-135a-5p	7mer-1a	-4.19025	-5.97413	-4.69187	-5.76557	-5.60818	-4.98476	-5.17666	-4.59961	-4.67888	-4.72605	-5.20878	-4.86956	-5.65258	-5.52134	-6.18507	-5.02628	-5.69544	-5.58444	-5.28957	-5.9376	-5.28957	-6.25387	-5.9116	-5.27526	-6.00291	-5.9376
KIAA1244@hsa-miR-181a-5p@8mer	KIAA1244	hsa-miR-181a-5p	8mer	-3.59772	-4.45012	-4.69187	-5.62892	-4.71298	-5.41254	-5.71898	-5.45117	-4.23138	-4.45012	-5.20878	-5.76557	-5.65258	-5.43381	-5.78793	-5.33823	-5.78793	-5.58444	-5.58444	-6.07624	-6.07624	-6.25387	-5.9116	-5.52134	-6.00291	-5.564
KIAA1244@hsa-miR-182-5p@7mer-1a	KIAA1244	hsa-miR-182-5p	7mer-1a	-4.19025	-3.62489	-2.08223	-5.76557	-4.01275	-4.98476	-4.20406	-3.74672	-3.87147	-3.41618	-5.20878	-3.77307	-4.03012	-5.02628	-5.88766	-2.67615	-5.35343	-4.25198	-4.99759	-5.62892	-5.35343	-5.71898	-5.78793	-4.89657	-6.00291	-4.93851
KIAA1244@hsa-miR-183-5p.2@8mer	KIAA1244	hsa-miR-183-5p.2	8mer	-4.99759	-5.04125	-4.69187	-5.9376	-5.60818	-4.65741	-5.71898	-4.59961	-4.67888	-4.27407	-5.20878	-5.76557	-5.65258	-5.35343	-6.18507	-5.33823	-5.73973	-5.58444	-5.67465	-6.07624	-5.71898	-6.25387	-5.78793	-5.52134	-6.00291	-5.9376
KIAA1244@hsa-miR-19a-3p@8mer	KIAA1244	hsa-miR-19a-3p	8mer	-4.42581	-5.04125	-4.69187	-6.44601	-5.60818	-6.18507	-5.17666	-5.45117	-4.67888	-5.9376	-5.20878	-4.86956	-4.74722	-5.78793	-5.88766	-5.85108	-6.40471	-5.58444	-5.9116	-6.21896	-6.07624	-6.25387	-6.32557	-6.07624	-6.00291	-5.9376
KIAA1244@hsa-miR-224-5p@7mer-1a	KIAA1244	hsa-miR-224-5p	7mer-1a	0.970431	-0.104847	0.0609608	0.557433	-0.113129	1.79798	0.618905	0.115926	-0.444223	2.2263	-1.1229	0.472613	1.33164	2.00208	0.0890667	2.01681	1.47154	0.376693	2.35451	0.376693	1.48299	-1.11269	1.04791	1.92197	-2.22738	-0.0611943
KIAA1244@hsa-miR-30e-5p@7mer-m8	KIAA1244	hsa-miR-30e-5p	7mer-m8	-1.93091	-2.06834	-1.8915	-1.52357	-3.04248	-0.662693	-0.783048	-1.8915	-1.89099	-0.428741	-4.31037	-1.53551	-0.864456	-0.825486	-3.33085	-1.21024	-1.19132	-1.55299	-0.241647	-3.03052	-1.02848	-4.70378	-1.84341	-0.75706	-3.69276	-3.22008
KIAA1244@hsa-miR-326@8mer	KIAA1244	hsa-miR-326	8mer	0.0692492	-1.07996	-0.298269	-0.894222	-1.16224	0.578459	-0.522333	-0.859986	-1.26208	0.961901	-1.24102	-0.209505	-0.274833	0.327479	-1.0146	1.02812	0.122755	0.0539281	0.938431	-0.982049	0.209942	-2.32845	-0.154304	0.241618	-3.40416	-2.53722
KIAA1244@hsa-miR-369-3p@7mer-m8	KIAA1244	hsa-miR-369-3p	7mer-m8	-4.99759	-5.97413	-4.69187	-6.44601	-5.60818	-6.74866	-5.71898	-5.45117	-4.67888	-5.9376	-5.20878	-5.76557	-5.65258	-5.78793	-6.18507	-5.85108	-6.40471	-5.58444	-7.25016	-7.75363	-6.07624	-6.25387	-6.32557	-6.07624	-6.00291	-5.9376
KIAA1244@hsa-miR-379-5p@7mer-m8	KIAA1244	hsa-miR-379-5p	7mer-m8	-3.59772	-4.21049	-2.86399	-4.54667	-5.20878	-4.2671	-3.80974	-3.87664	-3.07678	-2.6835	-5.20878	-3.33085	-2.22383	-4.51835	-5.37329	-3.53011	-4.59961	-3.77307	-4.65741	-5.47379	-5.35343	-5.49467	-5.78793	-3.76823	-6.00291	-4.8457
KIAA1244@hsa-miR-425-5p@8mer	KIAA1244	hsa-miR-425-5p	8mer	-0.80223	-1.74473	-1.55947	-1.84978	-1.79971	-0.130352	-1.7628	-2.08726	-2.00745	0.269958	-3.74672	-1.50491	-0.537145	-1.76419	-2.18543	-0.337488	-1.19132	-1.94432	0.0527412	-1.41346	-0.917263	-2.65053	-1.35471	-1.13324	-3.80425	-3.82201
KIAA1244@hsa-miR-448@8mer	KIAA1244	hsa-miR-448	8mer	-4.99759	-5.97413	-4.69187	-6.44601	-5.60818	-6.74866	-5.71898	-5.45117	-4.67888	-5.9376	-5.20878	-5.76557	-5.65258	-5.78793	-6.18507	-5.85108	-6.40471	-5.58444	-7.25016	-7.75363	-5.71898	-6.25387	-6.32557	-6.07624	-6.00291	-5.9376
KIAA1244@hsa-miR-494-3p@7mer-m8	KIAA1244	hsa-miR-494-3p	7mer-m8	0.0153995	-0.923937	-0.272296	-0.442642	-1.39885	0.447483	-0.294004	-0.561677	-0.641698	1.16009	-2.11221	-0.759378	0.336127	0.545601	-0.748449	0.853651	0.416465	-2.11508	1.00149	-0.818655	0.0886426	-4.32453	-0.175011	0.795805	-3.09514	-1.07902
KIAA1244@hsa-miR-505-3p.1@7mer-m8	KIAA1244	hsa-miR-505-3p.1	7mer-m8	-0.264565	-1.47753	-0.894527	-0.697301	-1.65454	0.258772	-0.670173	-1.0037	-1.22208	0.800504	-2.7588	-0.818655	-0.192865	0.530538	-1.43199	0.311106	0.0932277	-1.73006	0.66567	-1.63186	-0.289438	-2.76931	-0.294695	0.448021	-4.23138	-1.73794
KIAA1244@hsa-miR-506-3p@7mer-m8	KIAA1244	hsa-miR-506-3p	7mer-m8	-4.42581	-4.70378	-4.69187	-5.09239	-4.71298	-5.41254	-5.17666	-4.23138	-3.87147	-3.10151	-5.20878	-4.0932	-4.74722	-4.83455	-5.54298	-4.06772	-5.47379	-4.92563	-5.49467	-5.85108	-5.35343	-6.25387	-5.47379	-4.69187	-6.00291	-5.564
KIAA1244@hsa-miR-665@7mer-m8	KIAA1244	hsa-miR-665	7mer-m8	-4.19025	-5.04125	-3.4205	-5.09239	-5.20878	-3.61539	-5.17666	-3.87664	-2.6835	-3.10151	-4.31037	-3.33085	-4.03012	-5.02628	-5.45117	-2.12492	-5.17666	-2.33061	-4.72605	-5.54298	-5.35343	-6.25387	-5.78793	-4.25198	-6.00291	-4.8457
KIAA1244@hsa-miR-9-5p@7mer-1a	KIAA1244	hsa-miR-9-5p	7mer-1a	-2.70667	-4.04207	-3.4205	-4.99759	-4.01275	-2.10363	-3.02194	-3.1741	-3.07678	-1.79726	-5.20878	-3.33085	-3.36504	-4.91084	-5.32214	-3.23779	-4.78038	-4.92563	-3.09815	-5.02628	-4.20406	-5.19464	-4.10576	-3.54369	-6.00291	-4.93851
KIAA1279@hsa-miR-363-3p@8mer	KIAA1279	hsa-miR-363-3p	8mer	-5.37329	-6.74866	-6.21896	-6.49003	-6.15159	-6.44601	-7.54159	-7.75363	-5.9376	-6.81591	-7.38235	-7.75363	-7.38235	-5.67465	-5.9376	-5.85108	-6.00291	-6.81591	-6.81591	-6.81591	-7.25016	-5.9376	-6.25387	-6.11645	-5.73973	-6.74866
KIAA1324@hsa-miR-1271-5p@7mer-1a	KIAA1324	hsa-miR-1271-5p	7mer-1a	-6.21896	-2.06345	-4.39157	-1.88195	-2.41243	-1.47989	-5.16216	-6.07624	0.723141	-0.324492	-4.96181	-0.404265	-2.32054	-0.908706	-2.15173	-0.296846	-0.795124	-0.506345	-1.33143	-3.60207	-0.790715	-2.71617	0.145642	0.262932	-4.21049	-1.75121
KIAA1324@hsa-miR-182-5p@7mer-1a	KIAA1324	hsa-miR-182-5p	7mer-1a	-6.21896	-4.70378	-6.21896	-5.88766	-6.81591	-6.25387	-6.74866	-6.07624	-2.02676	-3.20526	-6.36389	-3.43266	-5.73973	-4.96181	-5.78793	-4.25198	-5.60818	-4.7704	-5.37329	-5.9376	-5.49467	-6.536	-5.14692	-4.92563	-5.9376	-4.71298
KIAA1324@hsa-miR-320a@7mer-m8	KIAA1324	hsa-miR-320a	7mer-m8	-6.21896	-5.02628	-4.39157	-6.18507	-6.81591	-7.38235	-6.74866	-6.07624	-4.50142	-5.35343	-6.36389	-6.11645	-5.73973	-6.32557	-6.58404	-6.88592	-6.00291	-6.58404	-6.68909	-6.58404	-5.76557	-5.78793	-7.04689	-5.85108	-5.9376	-6.25387
KIAA1324@hsa-miR-338-3p@7mer-1a	KIAA1324	hsa-miR-338-3p	7mer-1a	-6.21896	-5.9376	-6.21896	-6.96041	-5.41254	-5.97413	-6.74866	-6.07624	-3.97079	-6.58404	-6.36389	-5.13391	-4.19684	-5.564	-6.58404	-5.62892	-6.81591	-6.58404	-5.85108	-6.58404	-6.63473	-6.536	-5.8107	-5.62892	-5.9376	-4.86956
KIAA1324@hsa-miR-495-3p@8mer	KIAA1324	hsa-miR-495-3p	8mer	-4.94932	-1.24527	-4.39157	-1.27909	-2.55214	-0.868139	-6.74866	-4.86956	0.954341	-0.245127	-4.96181	-0.0478954	-2.11289	0.19674	-1.53796	-0.273808	-0.0267342	-1.08653	0.0345285	-1.01176	-0.687991	-2.31338	0.304871	0.406646	-4.38361	-1.38689
KIAA1324@hsa-miR-760@8mer	KIAA1324	hsa-miR-760	8mer	-6.21896	-4.70378	-6.21896	-4.71298	-4.54667	-4.48519	-6.74866	-6.07624	-1.80126	-2.44698	-4.96181	-2.16507	-3.99491	-4.75873	-5.27526	-3.89403	-4.44174	-2.30048	-4.73535	-5.41254	-4.03012	-5.27526	-2.43193	-2.46904	-5.9376	-4.061
KIAA1324L@hsa-miR-124-3p.1@7mer-1a	KIAA1324L	hsa-miR-124-3p.1	7mer-1a	-5.30703	-7.04689	-5.28957	-7.14169	-5.88766	-8.05574	-6.63473	-6.00291	-5.47379	-6.44601	-6.047	-6.74866	-6.49003	-6.32557	-6.68909	-5.9376	-6.81591	-5.41254	-8.11309	-7.75363	-5.76557	-6.18507	-6.81591	-6.32557	-6.28834	-5.13391
KIAA1324L@hsa-miR-124-3p.2@7mer-1a	KIAA1324L	hsa-miR-124-3p.2	7mer-1a	-5.30703	-7.04689	-5.28957	-7.14169	-5.88766	-6.28834	-6.63473	-6.00291	-5.47379	-6.44601	-6.047	-5.27526	-6.49003	-5.564	-6.68909	-5.9376	-6.81591	-6.32557	-8.11309	-6.21896	-6.63473	-6.18507	-6.81591	-6.32557	-6.28834	-5.67465
KIAA1324L@hsa-miR-124-3p.2@7mer-m8	KIAA1324L	hsa-miR-124-3p.2	7mer-m8	-5.30703	-7.04689	-5.28957	-7.14169	-5.88766	-8.05574	-6.63473	-6.00291	-5.47379	-6.44601	-6.047	-6.74866	-6.49003	-6.32557	-6.68909	-5.9376	-6.81591	-6.32557	-8.11309	-6.07624	-6.63473	-6.18507	-6.81591	-5.85108	-5.43381	-7.04689
KIAA1324L@hsa-miR-124-3p.2@8mer	KIAA1324L	hsa-miR-124-3p.2	8mer	-5.30703	-7.04689	-5.28957	-7.14169	-5.88766	-8.05574	-6.63473	-6.00291	-5.47379	-6.44601	-6.047	-6.74866	-6.49003	-6.32557	-6.68909	-5.9376	-6.81591	-6.32557	-8.11309	-6.21896	-6.63473	-6.18507	-6.81591	-6.32557	-6.28834	-7.04689
KIAA1324L@hsa-miR-135b-5p@8mer	KIAA1324L	hsa-miR-135b-5p	8mer	-5.30703	-7.04689	-5.28957	-7.14169	-5.88766	-8.05574	-6.63473	-6.00291	-5.47379	-6.44601	-6.047	-6.74866	-6.49003	-6.32557	-6.68909	-5.9376	-6.81591	-6.32557	-8.11309	-7.75363	-6.63473	-6.18507	-6.81591	-6.32557	-6.28834	-7.04689
KIAA1324L@hsa-miR-148a-3p@7mer-m8	KIAA1324L	hsa-miR-148a-3p	7mer-m8	-5.30703	-7.04689	-5.28957	-7.14169	-5.88766	-8.05574	-6.63473	-6.00291	-5.47379	-6.44601	-6.047	-6.74866	-6.49003	-6.32557	-6.68909	-5.9376	-6.81591	-6.32557	-8.11309	-7.75363	-5.60818	-6.18507	-6.81591	-6.32557	-6.28834	-7.04689
KIAA1324L@hsa-miR-181a-5p@7mer-m8	KIAA1324L	hsa-miR-181a-5p	7mer-m8	-5.30703	-7.04689	-5.28957	-7.14169	-5.88766	-8.05574	-5.49467	-6.00291	-5.47379	-6.44601	-6.047	-6.74866	-6.49003	-5.564	-6.68909	-5.9376	-6.81591	-6.32557	-8.11309	-7.75363	-6.63473	-6.18507	-6.81591	-6.32557	-6.28834	-7.04689
KIAA1324L@hsa-miR-182-5p@8mer	KIAA1324L	hsa-miR-182-5p	8mer	-5.30703	-7.04689	-5.28957	-7.14169	-5.88766	-8.05574	-6.63473	-6.00291	-5.47379	-6.44601	-6.047	-6.74866	-6.49003	-6.32557	-6.68909	-5.9376	-6.81591	-6.32557	-8.11309	-7.75363	-5.76557	-6.18507	-6.81591	-6.32557	-6.28834	-7.04689
KIAA1324L@hsa-miR-183-5p.1@7mer-1a	KIAA1324L	hsa-miR-183-5p.1	7mer-1a	-5.30703	-7.04689	-5.28957	-7.14169	-5.88766	-8.05574	-6.63473	-6.00291	-5.47379	-6.44601	-6.047	-6.74866	-6.49003	-5.564	-6.68909	-5.9376	-6.81591	-6.32557	-8.11309	-7.75363	-6.63473	-6.18507	-6.81591	-6.32557	-6.28834	-5.67465
KIAA1324L@hsa-miR-186-5p@8mer	KIAA1324L	hsa-miR-186-5p	8mer	-5.30703	-4.65741	-4.08012	-7.14169	-5.88766	-6.28834	-6.63473	-6.00291	-5.47379	-4.74722	-6.047	-6.74866	-6.49003	-5.564	-5.9376	-5.9376	-5.78793	-4.94932	-5.76557	-6.21896	-5.60818	-5.19464	-5.8107	-5.85108	-5.17666	-7.04689
KIAA1324L@hsa-miR-199a-5p@7mer-1a	KIAA1324L	hsa-miR-199a-5p	7mer-1a	-1.51435	-0.622989	-1.42725	-4.8457	-2.3767	-3.14354	-1.84661	-2.57871	-2.49057	-1.35877	-1.38689	-2.96575	-3.14354	-3.11385	-2.23104	-1.36871	-2.88096	-0.741288	-2.75042	-1.96484	-2.14001	-1.73354	-2.18058	-2.18213	-0.922118	-1.72715
KIAA1324L@hsa-miR-204-5p@8mer	KIAA1324L	hsa-miR-204-5p	8mer	-4.32453	-3.53916	-4.08012	-5.88766	-4.51006	-5.78793	-5.09239	-4.23138	-4.03615	-4.1328	-2.84097	-6.74866	-5.27526	-5.17666	-5.69544	-5.9376	-5.41254	-4.15156	-5.564	-5.47379	-5.49467	-4.86956	-5.30703	-4.93851	-4.2819	-4.50142
KIAA1324L@hsa-miR-216b-5p@7mer-m8	KIAA1324L	hsa-miR-216b-5p	7mer-m8	-5.30703	-5.16216	-3.66361	-7.14169	-5.88766	-6.28834	-6.63473	-4.8457	-4.32453	-5.2442	-6.047	-6.74866	-6.49003	-5.35343	-5.9376	-5.9376	-6.81591	-5.41254	-5.9116	-5.9376	-5.76557	-6.18507	-5.8107	-5.41254	-4.15156	-7.04689
KIAA1324L@hsa-miR-31-5p@7mer-1a	KIAA1324L	hsa-miR-31-5p	7mer-1a	-5.30703	-5.16216	-5.28957	-7.14169	-5.88766	-8.05574	-6.63473	-6.00291	-5.47379	-6.44601	-6.047	-5.27526	-6.49003	-5.564	-6.68909	-5.9376	-6.81591	-6.32557	-5.85108	-6.07624	-6.63473	-6.18507	-6.81591	-6.32557	-5.43381	-7.04689
KIAA1324L@hsa-miR-489-3p@7mer-1a	KIAA1324L	hsa-miR-489-3p	7mer-1a	-5.30703	-7.04689	-5.28957	-7.14169	-5.88766	-8.05574	-6.63473	-4.8457	-5.47379	-4.96181	-6.047	-6.74866	-5.27526	-5.564	-5.9376	-5.9376	-5.78793	-4.94932	-6.00291	-6.21896	-6.63473	-6.18507	-6.81591	-6.32557	-5.17666	-5.67465
KIAA1324L@hsa-miR-542-3p@7mer-m8	KIAA1324L	hsa-miR-542-3p	7mer-m8	-1.64514	-0.692097	-1.85471	-5.12046	-2.86882	-2.85231	-2.39593	-2.65943	-3.13681	-1.33508	-1.21024	-3.34609	-3.99491	-2.45445	-2.53722	-1.05285	-2.46777	-1.25379	-2.63497	-2.24467	-2.35577	-1.01054	-2.18058	-1.89318	-0.922118	-2.54173
KIAA1324L@hsa-miR-96-5p@7mer-1a	KIAA1324L	hsa-miR-96-5p	7mer-1a	-5.30703	-7.04689	-5.28957	-7.14169	-5.88766	-8.05574	-6.63473	-6.00291	-5.47379	-6.44601	-6.047	-6.74866	-6.49003	-5.564	-6.68909	-5.9376	-6.81591	-6.32557	-8.11309	-7.75363	-6.63473	-6.18507	-6.81591	-6.32557	-6.28834	-1.10464
KIAA1328@hsa-miR-142-5p@7mer-m8	KIAA1328	hsa-miR-142-5p	7mer-m8	-6.18507	-6.15159	-6.15159	-6.96041	-6.58404	-7.04689	-6.63473	-6.32557	-6.49003	-6.49003	-6.32557	-6.44601	-5.8107	-6.58404	-6.81591	-6.88592	-7.04689	-6.58404	-6.81591	-6.81591	-6.88592	-6.74866	-7.04689	-6.58404	-6.00291	-6.28834
KIAA1328@hsa-miR-15a-5p@7mer-m8	KIAA1328	hsa-miR-15a-5p	7mer-m8	-6.18507	-6.15159	-6.15159	-6.96041	-6.58404	-7.04689	-6.63473	-6.32557	-6.49003	-6.49003	-4.92563	-6.44601	-5.17666	-6.58404	-6.81591	-6.88592	-6.00291	-6.58404	-6.81591	-6.81591	-6.88592	-6.74866	-7.04689	-6.58404	-6.00291	-6.28834
KIAA1328@hsa-miR-186-5p@7mer-m8	KIAA1328	hsa-miR-186-5p	7mer-m8	-6.18507	-6.15159	-6.15159	-6.96041	-6.58404	-7.04689	-6.63473	-6.32557	-6.49003	-6.49003	-6.32557	-6.44601	-5.8107	-6.58404	-6.81591	-6.88592	-7.04689	-6.58404	-6.81591	-6.81591	-6.88592	-6.74866	-7.04689	-6.58404	-6.00291	-6.28834
KIAA1328@hsa-miR-195-5p@7mer-m8	KIAA1328	hsa-miR-195-5p	7mer-m8	-6.18507	-6.15159	-6.15159	-6.96041	-6.58404	-7.04689	-6.63473	-6.32557	-6.49003	-6.49003	-4.92563	-6.44601	-5.17666	-6.58404	-6.81591	-6.88592	-6.00291	-6.58404	-6.81591	-6.81591	-6.88592	-6.74866	-7.04689	-6.58404	-6.00291	-6.28834
KIAA1328@hsa-miR-330-5p@7mer-1a	KIAA1328	hsa-miR-330-5p	7mer-1a	-4.09985	-4.10576	-3.03332	-4.45012	-3.76823	-5.26036	-4.86956	-3.12375	-2.91086	-3.62489	-6.32557	-4.78038	-4.23138	-5.22534	-5.37329	-4.00677	-4.70378	-4.8593	-5.12046	-4.51835	-4.72605	-4.99759	-4.83455	-4.92563	-3.55249	-4.0741
KIAA1328@hsa-miR-365a-3p@7mer-m8	KIAA1328	hsa-miR-365a-3p	7mer-m8	-6.18507	-6.15159	-6.15159	-6.96041	-6.58404	-7.04689	-6.63473	-6.32557	-6.49003	-5.67465	-6.32557	-6.44601	-5.8107	-5.35343	-6.81591	-6.88592	-6.00291	-6.58404	-6.81591	-6.81591	-6.88592	-6.74866	-7.04689	-6.58404	-6.00291	-6.28834
KIAA1429@hsa-miR-103a-3p@8mer	KIAA1429	hsa-miR-103a-3p	8mer	-5.30703	-6.81591	-6.07624	-6.74866	-6.07624	-7.54159	-7.25016	-7.75363	-6.15159	-6.96041	-7.14169	-7.75363	-6.81591	-6.88592	-6.536	-5.88766	-6.07624	-6.74866	-7.38235	-7.04689	-7.25016	-6.047	-6.81591	-6.32557	-5.88766	-7.04689
KIAA1429@hsa-miR-10a-5p@8mer	KIAA1429	hsa-miR-10a-5p	8mer	-5.30703	-6.81591	-6.07624	-6.74866	-6.07624	-7.54159	-7.25016	-7.75363	-6.15159	-6.96041	-7.14169	-7.75363	-6.81591	-6.88592	-6.536	-5.88766	-6.07624	-6.74866	-7.38235	-7.04689	-7.25016	-6.047	-6.81591	-6.32557	-5.88766	-7.04689
KIAA1429@hsa-miR-133a-3p.1@7mer-1a	KIAA1429	hsa-miR-133a-3p.1	7mer-1a	-5.30703	-6.81591	-6.07624	-6.74866	-6.07624	-7.54159	-7.25016	-7.75363	-6.15159	-6.96041	-7.14169	-7.75363	-6.81591	-6.88592	-6.536	-5.88766	-6.07624	-6.74866	-7.38235	-7.04689	-7.25016	-6.047	-5.97413	-6.32557	-5.88766	-7.04689
KIAA1429@hsa-miR-133a-3p.2@7mer-m8	KIAA1429	hsa-miR-133a-3p.2	7mer-m8	-5.30703	-6.81591	-6.07624	-6.74866	-6.07624	-6.25387	-7.25016	-7.75363	-6.15159	-6.96041	-7.14169	-7.75363	-6.81591	-6.88592	-6.536	-5.88766	-6.07624	-6.74866	-7.38235	-6.18507	-7.25016	-6.047	-6.81591	-6.32557	-5.88766	-7.04689
KIAA1429@hsa-miR-143-3p@7mer-m8	KIAA1429	hsa-miR-143-3p	7mer-m8	-3.87664	-6.81591	-2.20379	-5.69544	-3.61539	-4.96181	-4.98476	-3.62019	-2.43563	-4.91084	-3.22707	-4.001	-6.81591	-5.09239	-5.65258	-4.51006	-5.78793	-4.42581	-5.62892	-7.04689	-5.54298	-5.69544	-5.14692	-5.13391	-4.53779	-7.04689
KIAA1429@hsa-miR-151a-5p@8mer	KIAA1429	hsa-miR-151a-5p	8mer	-5.30703	-6.81591	-4.38361	-6.74866	-6.07624	-7.54159	-5.58444	-4.98476	-6.15159	-6.96041	-7.14169	-7.75363	-6.81591	-6.88592	-6.536	-5.88766	-6.07624	-6.74866	-7.38235	-7.04689	-7.25016	-6.047	-6.81591	-6.32557	-5.88766	-7.04689
KIAA1429@hsa-miR-153-3p@7mer-m8	KIAA1429	hsa-miR-153-3p	7mer-m8	-5.30703	-4.80234	-6.07624	-5.69544	-4.52697	-5.49467	-7.25016	-3.77307	-4.15156	-5.76557	-5.69544	-7.75363	-5.35343	-5.16216	-5.65258	-5.06548	-5.69544	-3.98905	-5.8107	-5.9376	-7.25016	-5.35343	-5.8107	-5.37329	-5.37329	-4.94932
KIAA1429@hsa-miR-203a-3p.1@8mer	KIAA1429	hsa-miR-203a-3p.1	8mer	-5.30703	-6.81591	-6.07624	-6.74866	-6.07624	-7.54159	-7.25016	-7.75363	-6.15159	-6.96041	-7.14169	-7.75363	-6.81591	-6.88592	-6.536	-5.88766	-6.07624	-6.74866	-5.9376	-6.047	-7.25016	-6.047	-6.81591	-5.78793	-5.37329	-7.04689
KIAA1429@hsa-miR-218-5p@8mer	KIAA1429	hsa-miR-218-5p	8mer	-5.30703	-6.81591	-6.07624	-6.74866	-6.07624	-7.54159	-7.25016	-4.98476	-6.15159	-6.96041	-7.14169	-7.75363	-6.81591	-6.88592	-6.536	-5.88766	-6.07624	-6.74866	-7.38235	-7.04689	-7.25016	-6.047	-6.81591	-6.32557	-5.88766	-7.04689
KIAA1429@hsa-miR-338-3p@8mer	KIAA1429	hsa-miR-338-3p	8mer	-5.30703	-6.81591	-6.07624	-6.74866	-6.07624	-7.54159	-7.25016	-7.75363	-6.15159	-6.96041	-7.14169	-7.75363	-6.81591	-6.88592	-6.536	-5.88766	-6.07624	-6.74866	-7.38235	-7.04689	-7.25016	-6.047	-6.81591	-6.32557	-5.88766	-7.04689
KIAA1429@hsa-miR-340-5p@8mer	KIAA1429	hsa-miR-340-5p	8mer	-3.87664	-4.80234	-3.65914	-5.09239	-4.52697	-5.78793	-4.78038	-3.62019	-3.73677	-4.91084	-7.14169	-7.75363	-6.81591	-5.28957	-5.65258	-4.22398	-5.65258	-3.81561	-5.49467	-5.9376	-5.8107	-6.047	-5.04125	-5.13391	-5.06548	-4.8593
KIAA1429@hsa-miR-378a-3p@8mer	KIAA1429	hsa-miR-378a-3p	8mer	-5.30703	-6.81591	-6.07624	-6.74866	-6.07624	-7.54159	-7.25016	-4.98476	-6.15159	-6.96041	-7.14169	-7.75363	-6.81591	-5.58444	-6.536	-5.06548	-5.78793	-6.74866	-7.38235	-7.04689	-7.25016	-5.69544	-6.81591	-6.32557	-5.88766	-7.04689
KIAA1429@hsa-miR-495-3p@8mer	KIAA1429	hsa-miR-495-3p	8mer	-4.617	-6.81591	-3.1879	-5.69544	-5.01073	-6.25387	-7.25016	-3.99491	-3.31606	-5.45117	-7.14169	-7.75363	-6.81591	-6.88592	-5.9376	-5.88766	-5.71898	-6.74866	-5.85108	-7.04689	-7.25016	-5.69544	-5.60818	-6.32557	-5.88766	-7.04689
KIAA1430@hsa-miR-200a-3p@7mer-m8	KIAA1430	hsa-miR-200a-3p	7mer-m8	-4.27407	-3.65453	-4.51835	-5.9376	-4.25198	-5.8107	-4.99759	-4.17065	-4.31037	-5.16216	-5.54298	-4.28894	-4.91084	-5.37329	-5.78793	-5.52134	-5.60818	-5.97413	-5.85108	-5.9116	-5.71898	-5.9116	-5.71898	-5.27526	-3.85968	-4.98476
KIAA1430@hsa-miR-200b-3p@7mer-1a	KIAA1430	hsa-miR-200b-3p	7mer-1a	-0.957692	-0.229734	-0.685619	-1.65454	-0.691814	-0.442326	-0.643162	0.0357978	-0.16616	-1.75355	-2.51684	-1.34637	-1.84288	-0.822487	-0.674018	-1.06311	-0.39721	-1.89099	-0.607748	-0.771478	-1.10152	-0.610461	-0.457212	-0.503184	-0.672233	-1.75797
KIAA1430@hsa-miR-28-5p@8mer	KIAA1430	hsa-miR-28-5p	8mer	-4.82421	-6.32557	-4.51835	-6.40471	-5.73973	-6.15159	-6.25387	-5.73973	-5.26036	-6.047	-5.54298	-5.10513	-6.18507	-5.73973	-6.28834	-5.52134	-6.15159	-5.97413	-7.25016	-6.58404	-6.18507	-5.9116	-6.25387	-5.97413	-5.54298	-6.21896
KIAA1432@hsa-miR-101-3p.1@7mer-m8	KIAA1432	hsa-miR-101-3p.1	7mer-m8	-3.34987	-3.77307	-2.50429	-4.23831	-3.08275	-3.86512	-2.97415	-2.7482	-1.65723	-4.86956	-1.62409	-2.36584	-2.90832	-5.02628	-5.06548	-4.0484	-4.7704	-2.40307	-5.19464	-4.72605	-5.14692	-2.64516	-5.14692	-4.89657	-2.98231	-4.98476
KIAA1432@hsa-miR-133a-3p.1@7mer-1a	KIAA1432	hsa-miR-133a-3p.1	7mer-1a	-0.341299	-1.79272	-0.824908	-1.14292	-0.82676	-1.17564	-0.600244	-0.465514	-0.0184463	-1.84397	-0.933794	-1.80223	-1.34597	-1.77156	-1.65723	-0.64496	-1.24316	-1.65278	-2.06136	-1.39962	-1.72469	-0.650987	-1.61238	-1.79971	-0.662414	-1.53758
KIAA1432@hsa-miR-133a-3p.2@8mer	KIAA1432	hsa-miR-133a-3p.2	8mer	-4.8457	-6.36389	-3.85365	-5.9376	-5.564	-6.96041	-5.39239	-5.71898	-4.25894	-6.15159	-5.52134	-6.00291	-5.73973	-5.52134	-5.88766	-3.75175	-5.88766	-5.85108	-5.97413	-6.74866	-6.07624	-6.00291	-6.25387	-5.71898	-5.78793	-6.21896
KIAA1432@hsa-miR-135a-5p@8mer	KIAA1432	hsa-miR-135a-5p	8mer	-4.8457	-6.36389	-4.51835	-5.9376	-5.564	-6.18507	-6.11645	-5.71898	-4.25894	-6.15159	-5.52134	-5.10513	-5.73973	-5.85108	-6.28834	-5.65258	-6.28834	-5.85108	-8.09643	-6.74866	-6.07624	-5.32214	-5.9116	-6.07624	-5.78793	-5.58444
KIAA1432@hsa-miR-137@7mer-1a	KIAA1432	hsa-miR-137	7mer-1a	-3.76314	-2.54918	-2.50429	-2.95004	-2.08065	-3.30858	-1.31182	-1.53507	-1.24281	-2.84763	-2.13242	-3.53439	-2.20548	-3.24465	-2.26677	-4.46077	-3.33085	-1.30969	-3.08878	-2.25414	-2.06543	-2.64516	-3.44067	-4.25198	-2.25621	-3.65914
KIAA1432@hsa-miR-140-5p@7mer-1a	KIAA1432	hsa-miR-140-5p	7mer-1a	-4.32453	-6.36389	-4.51835	-6.40471	-5.564	-6.96041	-5.39239	-5.71898	-4.99759	-6.15159	-3.92227	-6.00291	-5.12046	-5.85108	-6.28834	-5.65258	-5.78793	-5.09239	-5.97413	-6.74866	-6.07624	-5.67465	-6.25387	-5.71898	-5.37329	-6.21896
KIAA1432@hsa-miR-190a-5p@8mer	KIAA1432	hsa-miR-190a-5p	8mer	-4.32453	-6.36389	-4.51835	-6.40471	-5.564	-6.96041	-6.11645	-5.71898	-4.99759	-6.15159	-5.52134	-6.00291	-5.73973	-5.85108	-6.28834	-5.65258	-6.28834	-5.85108	-8.09643	-6.74866	-6.07624	-6.00291	-6.25387	-5.71898	-5.78793	-5.58444
KIAA1432@hsa-miR-200b-3p@8mer	KIAA1432	hsa-miR-200b-3p	8mer	-4.8457	-6.36389	-4.51835	-6.40471	-5.564	-6.96041	-6.11645	-5.71898	-3.68327	-6.15159	-4.50142	-6.00291	-5.73973	-5.85108	-6.28834	-5.65258	-6.28834	-5.85108	-5.97413	-6.15159	-6.07624	-6.00291	-6.25387	-6.07624	-5.78793	-5.58444
KIAA1432@hsa-miR-200c-3p@8mer	KIAA1432	hsa-miR-200c-3p	8mer	-4.8457	-6.36389	-4.51835	-6.40471	-5.564	-6.96041	-6.11645	-5.71898	-3.68327	-6.15159	-4.50142	-6.00291	-5.73973	-5.85108	-6.28834	-5.65258	-6.28834	-5.85108	-5.97413	-6.15159	-6.07624	-6.00291	-6.25387	-6.07624	-5.78793	-5.58444
KIAA1432@hsa-miR-23a-3p@7mer-m8	KIAA1432	hsa-miR-23a-3p	7mer-m8	-3.76314	-4.48519	-3.31963	-5.41254	-3.87147	-5.58444	-4.92563	-3.95879	-2.50303	-6.15159	-4.50142	-6.00291	-4.34784	-5.32214	-5.45117	-5.65258	-5.69544	-5.85108	-5.76557	-5.62892	-5.58444	-5.32214	-5.9116	-5.71898	-5.37329	-5.10513
KIAA1432@hsa-miR-29a-3p@8mer	KIAA1432	hsa-miR-29a-3p	8mer	-4.32453	-5.06548	-3.85365	-6.40471	-5.564	-6.96041	-6.11645	-5.71898	-4.99759	-6.15159	-5.52134	-6.00291	-5.73973	-5.85108	-6.28834	-5.65258	-6.28834	-5.85108	-8.09643	-6.74866	-5.71898	-5.67465	-6.25387	-6.07624	-5.78793	-6.21896
KIAA1432@hsa-miR-323a-3p@7mer-m8	KIAA1432	hsa-miR-323a-3p	7mer-m8	-1.00001	-2.369	-0.51701	-1.3722	-1.28392	-2.04497	-0.495657	-0.940481	-0.511379	-3.42848	-1.06552	-1.64974	-1.75701	-2.08582	-1.73794	-1.59694	-2.20713	-0.89941	-2.5056	-1.32112	-1.82723	-1.62584	-2.3104	-2.11967	-1.36956	-1.77444
KIAA1432@hsa-miR-338-3p@8mer	KIAA1432	hsa-miR-338-3p	8mer	-4.8457	-6.36389	-4.51835	-6.40471	-5.564	-6.96041	-6.11645	-5.71898	-4.99759	-6.15159	-5.52134	-6.00291	-5.73973	-5.85108	-6.28834	-5.65258	-6.28834	-5.85108	-8.09643	-6.74866	-6.07624	-6.00291	-6.25387	-6.07624	-5.78793	-6.21896
KIAA1432@hsa-miR-33a-5p@7mer-1a	KIAA1432	hsa-miR-33a-5p	7mer-1a	-4.8457	-6.36389	-4.51835	-6.40471	-5.16216	-6.96041	-4.70378	-5.71898	-4.25894	-6.15159	-5.52134	-6.00291	-4.83455	-5.85108	-6.28834	-5.65258	-6.28834	-5.85108	-5.9116	-6.15159	-6.07624	-6.00291	-6.25387	-6.07624	-5.37329	-6.21896
KIAA1432@hsa-miR-340-5p@7mer-1a	KIAA1432	hsa-miR-340-5p	7mer-1a	-4.8457	-6.36389	-4.51835	-6.40471	-5.564	-6.96041	-6.11645	-5.71898	-4.99759	-6.15159	-5.52134	-6.00291	-5.73973	-5.85108	-6.28834	-5.65258	-6.28834	-5.85108	-8.09643	-6.74866	-6.07624	-6.00291	-6.25387	-6.07624	-5.78793	-6.21896
KIAA1432@hsa-miR-367-3p@7mer-m8	KIAA1432	hsa-miR-367-3p	7mer-m8	-4.03615	-4.72605	-2.215	-4.64648	-2.91573	-4.37362	-2.87342	-3.70266	-1.73988	-4.86956	-4.50142	-3.53439	-2.7759	-5.12046	-4.97318	-5.65258	-5.19464	-3.24119	-5.49467	-5.88766	-4.0932	-4.001	-5.20878	-5.71898	-3.71206	-4.64648
KIAA1432@hsa-miR-367-3p@8mer	KIAA1432	hsa-miR-367-3p	8mer	-4.8457	-6.36389	-4.51835	-6.40471	-5.564	-6.96041	-6.11645	-5.71898	-4.99759	-6.15159	-5.52134	-6.00291	-4.83455	-5.85108	-6.28834	-5.65258	-6.28834	-5.85108	-5.97413	-6.74866	-6.07624	-6.00291	-6.25387	-6.07624	-5.78793	-6.21896
KIAA1432@hsa-miR-369-3p@8mer	KIAA1432	hsa-miR-369-3p	8mer	-4.8457	-6.36389	-4.51835	-6.40471	-5.16216	-6.18507	-6.11645	-4.7921	-3.94046	-6.15159	-5.52134	-5.10513	-5.73973	-5.52134	-5.88766	-5.65258	-5.88766	-5.85108	-5.97413	-6.74866	-6.07624	-6.00291	-6.25387	-5.52134	-5.37329	-6.21896
KIAA1432@hsa-miR-374a-5p@8mer	KIAA1432	hsa-miR-374a-5p	8mer	-1.47524	-2.95004	-0.824908	-2.41117	-1.84077	-3.95323	-6.11645	-5.71898	-1.39173	-3.00712	-1.22142	-1.99401	-2.60198	-3.84855	-3.85365	-0.920376	-3.23434	-5.85108	-5.73973	-2.7588	-3.16078	-2.25621	-4.01275	-3.14006	-2.25621	-3.07678
KIAA1432@hsa-miR-374c-5p@7mer-1a	KIAA1432	hsa-miR-374c-5p	7mer-1a	-4.8457	-6.36389	-4.51835	-6.40471	-5.564	-6.96041	-6.11645	-5.71898	-4.99759	-6.15159	-5.52134	-6.00291	-5.73973	-5.85108	-6.28834	-5.65258	-6.28834	-5.85108	-8.09643	-6.74866	-6.07624	-6.00291	-6.25387	-6.07624	-5.78793	-6.21896
KIAA1432@hsa-miR-374c-5p@7mer-m8	KIAA1432	hsa-miR-374c-5p	7mer-m8	-4.8457	-6.36389	-4.51835	-6.40471	-5.564	-6.96041	-6.11645	-5.71898	-4.99759	-6.15159	-5.52134	-6.00291	-5.73973	-5.85108	-6.28834	-5.65258	-6.28834	-5.85108	-8.09643	-6.74866	-6.07624	-6.00291	-6.25387	-6.07624	-5.78793	-6.21896
KIAA1432@hsa-miR-381-3p@7mer-m8	KIAA1432	hsa-miR-381-3p	7mer-m8	-4.8457	-5.06548	-4.51835	-5.9376	-5.564	-6.96041	-5.39239	-4.7921	-3.94046	-6.15159	-4.50142	-6.00291	-5.73973	-5.52134	-5.88766	-4.8457	-5.78793	-5.85108	-5.8107	-6.15159	-5.71898	-6.00291	-6.25387	-6.07624	-5.37329	-5.26036
KIAA1432@hsa-miR-410-3p@8mer	KIAA1432	hsa-miR-410-3p	8mer	-4.32453	-6.36389	-4.51835	-6.40471	-4.67888	-5.97413	-5.39239	-4.38361	-3.68327	-6.15159	-5.52134	-6.00291	-4.83455	-5.85108	-5.65258	-5.65258	-5.78793	-5.85108	-8.09643	-6.74866	-5.71898	-6.00291	-5.9116	-6.07624	-5.37329	-5.26036
KIAA1432@hsa-miR-411-5p.2@7mer-1a	KIAA1432	hsa-miR-411-5p.2	7mer-1a	-4.03615	-4.48519	-3.01912	-5.2442	-4.37362	-5.43381	-3.82756	-4.38361	-2.40307	-5.19464	-5.52134	-3.34987	-2.90832	-5.39239	-5.37329	-5.65258	-5.69544	-2.95004	-5.60818	-5.88766	-5.37329	-5.67465	-5.73973	-6.07624	-4.4931	-4.86956
KIAA1432@hsa-miR-424-5p@7mer-m8	KIAA1432	hsa-miR-424-5p	7mer-m8	-4.8457	-6.36389	-4.51835	-6.40471	-5.564	-6.18507	-6.11645	-5.71898	-4.99759	-6.15159	-5.52134	-6.00291	-5.73973	-5.85108	-6.28834	-5.65258	-6.28834	-5.85108	-8.09643	-6.74866	-6.07624	-6.00291	-6.25387	-6.07624	-5.78793	-6.21896
KIAA1432@hsa-miR-424-5p@8mer	KIAA1432	hsa-miR-424-5p	8mer	-4.8457	-6.36389	-4.51835	-6.40471	-5.564	-6.18507	-6.11645	-5.71898	-4.99759	-6.15159	-5.52134	-6.00291	-5.73973	-5.85108	-6.28834	-5.65258	-6.28834	-5.85108	-8.09643	-6.74866	-6.07624	-6.00291	-6.25387	-6.07624	-5.78793	-6.21896
KIAA1432@hsa-miR-433-3p@8mer	KIAA1432	hsa-miR-433-3p	8mer	-4.8457	-6.36389	-4.51835	-5.76557	-5.564	-6.96041	-6.11645	-5.71898	-4.99759	-6.15159	-5.52134	-6.00291	-5.73973	-5.85108	-6.28834	-5.65258	-6.28834	-5.85108	-8.09643	-6.00291	-6.07624	-6.00291	-6.25387	-6.07624	-5.78793	-6.21896
KIAA1432@hsa-miR-452-5p@7mer-1a	KIAA1432	hsa-miR-452-5p	7mer-1a	-4.32453	-3.92227	-2.76075	-5.08019	-4.37362	-6.18507	-3.41201	-2.6835	-1.93834	-5.54298	-2.96319	-2.49999	-3.445	-4.97318	-5.13391	-5.65258	-5.45117	-3.24119	-5.49467	-5.54298	-5.37329	-4.69187	-5.30703	-5.52134	-4.29568	-4.86956
KIAA1432@hsa-miR-493-5p@7mer-m8	KIAA1432	hsa-miR-493-5p	7mer-m8	-2.8038	-2.54918	-1.88703	-2.49444	-2.0334	-2.99878	-1.87364	-1.91972	-0.819836	-3.69769	-2.96319	-3.20881	-2.01556	-4.17065	-3.26999	-2.5056	-5.17666	-4.03615	-4.99759	-4.52697	-3.95323	-2.37454	-4.59961	-4.69187	-2.98231	-3.94668
KIAA1432@hsa-miR-543@7mer-1a	KIAA1432	hsa-miR-543	7mer-1a	-0.926695	-1.98392	-0.429083	-1.07158	-0.644648	-1.31251	-0.573347	-0.905457	-0.578827	-2.02479	-0.973237	-1.70731	-0.988277	-2.02418	-1.01084	-0.96642	-1.34741	-1.82206	-1.59694	-1.27872	-1.43273	-0.71012	-1.61238	-2.06003	-0.904184	-2.16344
KIAA1456@hsa-miR-129-5p@7mer-m8	KIAA1456	hsa-miR-129-5p	7mer-m8	-5.06548	-5.65258	-3.91119	-5.60818	-5.71898	-6.15159	-5.62892	-5.54298	-4.83455	-4.23831	-5.10513	-5.65258	-5.62892	-5.12046	-4.97318	-4.82421	-4.41739	-2.99048	-5.41254	-5.564	-5.45117	-5.58444	-4.93851	-4.7921	-4.8593	-5.19464
KIAA1456@hsa-miR-137@7mer-m8	KIAA1456	hsa-miR-137	7mer-m8	-5.06548	-5.65258	-2.67232	-5.60818	-5.22534	-6.15159	-4.47641	-5.54298	-4.83455	-3.20526	-4.24519	-5.65258	-4.22398	-5.26036	-5.45117	-5.06548	-5.2442	-1.97382	-5.43381	-5.54298	-3.77307	-5.73973	-4.7704	-5.19464	-5.37329	-4.001
KIAA1456@hsa-miR-153-3p@7mer-m8	KIAA1456	hsa-miR-153-3p	7mer-m8	-5.06548	-4.65741	-4.80234	-5.9376	-5.71898	-6.49003	-4.47641	-4.70378	-4.83455	-4.42581	-4.24519	-5.65258	-5.62892	-4.20406	-5.32214	-5.06548	-4.93851	-1.38176	-5.54298	-5.47379	-5.35343	-6.32557	-3.27727	-4.31739	-4.56872	-4.0484
KIAA1456@hsa-miR-218-5p@8mer	KIAA1456	hsa-miR-218-5p	8mer	-5.06548	-5.65258	-4.80234	-6.36389	-5.71898	-6.49003	-5.62892	-5.54298	-4.83455	-5.85108	-5.10513	-5.65258	-5.62892	-6.00291	-6.28834	-5.9116	-6.81591	-5.62892	-7.04689	-7.38235	-6.07624	-6.32557	-6.32557	-6.11645	-6.00291	-5.85108
KIAA1456@hsa-miR-429@8mer	KIAA1456	hsa-miR-429	8mer	-5.06548	-5.65258	-3.91119	-6.36389	-5.71898	-6.49003	-5.62892	-5.54298	-4.83455	-5.85108	-5.10513	-5.65258	-5.62892	-5.52134	-6.28834	-5.9116	-5.69544	-5.62892	-7.04689	-6.047	-6.07624	-6.32557	-5.78793	-6.11645	-6.00291	-5.564
KIAA1456@hsa-miR-653-5p@7mer-m8	KIAA1456	hsa-miR-653-5p	7mer-m8	-3.33838	-5.65258	-0.478869	-3.03332	-4.42581	-4.97318	-2.39719	-3.21233	-4.83455	-2.02545	-1.49704	-4.4097	-3.64864	-1.44897	-2.24558	-1.1037	-0.885928	-0.115837	-2.85693	-2.39144	-2.37454	-4.7704	-1.09392	-0.885072	-3.64353	-0.985992
KIAA1456@hsa-miR-670-3p@8mer	KIAA1456	hsa-miR-670-3p	8mer	-5.06548	-5.65258	-4.80234	-6.36389	-5.71898	-6.49003	-5.62892	-5.54298	-4.83455	-5.85108	-5.10513	-5.65258	-5.62892	-6.00291	-5.78793	-5.9116	-6.00291	-4.2819	-5.85108	-5.9376	-5.71898	-6.32557	-5.78793	-6.11645	-6.00291	-4.64648
KIAA1462@hsa-miR-106b-5p@7mer-m8	KIAA1462	hsa-miR-106b-5p	7mer-m8	-4.12631	-5.04125	-3.91119	-5.76557	-5.22534	-6.15159	-4.86956	-4.7921	-5.13391	-5.16216	-3.41201	-5.88766	-4.74722	-5.564	-5.78793	-6.11645	-5.78793	-5.22534	-5.62892	-5.54298	-5.47379	-5.58444	-5.20878	-5.78793	-3.2624	-4.96181
KIAA1462@hsa-miR-10a-5p@7mer-m8	KIAA1462	hsa-miR-10a-5p	7mer-m8	-0.98991	-2.17065	-1.16847	-2.0122	-1.60169	-2.09591	-0.884209	-1.40541	-2.06768	-1.70731	-0.46965	-0.872255	-1.09585	-1.02787	-1.58465	-0.692367	-0.874057	-0.577589	-1.31537	-0.527248	-0.351674	0.265038	-0.238829	-3.05766	0.369052	-0.795426
KIAA1462@hsa-miR-137@7mer-m8	KIAA1462	hsa-miR-137	7mer-m8	-5.26036	-6.11645	-4.80234	-6.49003	-5.67465	-6.15159	-5.28957	-5.71898	-5.13391	-6.047	-5.45117	-5.88766	-5.02628	-6.44601	-6.49003	-6.11645	-6.00291	-4.20406	-5.9116	-6.047	-6.32557	-6.63473	-5.8107	-6.32557	-5.43381	-5.20878
KIAA1462@hsa-miR-1-3p@8mer	KIAA1462	hsa-miR-1-3p	8mer	-5.26036	-6.11645	-4.80234	-6.49003	-5.67465	-6.44601	-5.78793	-5.71898	-5.13391	-6.047	-5.45117	-5.88766	-5.65258	-6.44601	-6.49003	-6.11645	-7.75363	-6.047	-7.04689	-7.38235	-6.32557	-5.78793	-6.74866	-6.32557	-4.70378	-5.9376
KIAA1462@hsa-miR-142-5p@7mer-1a	KIAA1462	hsa-miR-142-5p	7mer-1a	-5.26036	-6.11645	-4.80234	-6.49003	-5.67465	-6.44601	-5.78793	-5.71898	-5.13391	-6.047	-5.45117	-5.88766	-5.65258	-6.44601	-6.49003	-6.11645	-7.75363	-6.047	-7.04689	-7.38235	-6.32557	-6.63473	-6.74866	-6.32557	-6.28834	-5.9376
KIAA1462@hsa-miR-181a-5p@7mer-m8	KIAA1462	hsa-miR-181a-5p	7mer-m8	-5.26036	-4.70378	-3.44906	-6.00291	-5.22534	-6.15159	-5.78793	-5.71898	-3.95879	-5.54298	-5.45117	-4.99759	-3.69769	-5.35343	-5.78793	-5.2442	-5.8107	-6.047	-7.04689	-6.047	-5.71898	-4.7921	-6.74866	-5.62892	-5.43381	-5.564
KIAA1462@hsa-miR-186-5p@8mer	KIAA1462	hsa-miR-186-5p	8mer	-4.12631	-6.11645	-3.91119	-6.00291	-5.22534	-5.8107	-5.78793	-4.38361	-5.13391	-5.16216	-5.45117	-4.52697	-5.65258	-5.47379	-5.88766	-6.11645	-5.60818	-4.67888	-5.9116	-6.21896	-6.32557	-5.58444	-5.60818	-6.32557	-4.70378	-5.08019
KIAA1462@hsa-miR-19a-3p@7mer-m8	KIAA1462	hsa-miR-19a-3p	7mer-m8	-2.27807	-3.25146	-1.78918	-4.12631	-3.06061	-2.99878	-2.4785	-2.40653	-2.86882	-2.33169	-1.34925	-1.954	-2.7759	-3.85968	-4.11217	-2.35577	-3.82756	-2.88338	-3.91119	-2.37128	-1.99332	-1.14417	-2.14949	-4.06772	-0.524198	-2.20379
KIAA1462@hsa-miR-203a-3p.1@7mer-m8	KIAA1462	hsa-miR-203a-3p.1	7mer-m8	-4.12631	-5.04125	-4.80234	-6.00291	-4.41739	-5.8107	-5.28957	-4.7921	-3.95879	-5.16216	-5.45117	-4.52697	-5.02628	-5.33823	-5.88766	-5.45117	-6.00291	-6.047	-5.73973	-6.047	-5.71898	-5.78793	-5.60818	-6.32557	-4.93851	-4.96181
KIAA1462@hsa-miR-23a-3p@8mer	KIAA1462	hsa-miR-23a-3p	8mer	-4.31037	-6.11645	-4.80234	-6.49003	-5.67465	-6.44601	-5.78793	-5.71898	-5.13391	-6.047	-5.45117	-5.88766	-5.65258	-6.44601	-6.49003	-6.11645	-6.00291	-6.047	-5.9116	-6.21896	-5.71898	-5.78793	-6.74866	-6.32557	-5.16216	-5.564
KIAA1462@hsa-miR-23c@8mer	KIAA1462	hsa-miR-23c	8mer	-4.31037	-6.11645	-4.80234	-6.49003	-5.67465	-6.44601	-5.78793	-5.71898	-5.13391	-6.047	-5.45117	-5.88766	-5.65258	-6.44601	-6.49003	-6.11645	-6.00291	-6.047	-5.9116	-6.21896	-5.71898	-5.78793	-6.74866	-6.32557	-5.16216	-5.9376
KIAA1462@hsa-miR-31-5p@7mer-1a	KIAA1462	hsa-miR-31-5p	7mer-1a	-5.26036	-4.70378	-4.80234	-6.00291	-4.7704	-5.564	-5.78793	-5.71898	-4.2819	-6.047	-5.45117	-5.88766	-4.74722	-6.44601	-6.49003	-4.72605	-5.8107	-5.22534	-5.85108	-5.564	-5.71898	-5.78793	-5.8107	-6.32557	-4.70378	-5.08019
KIAA1462@hsa-miR-330-3p@7mer-m8	KIAA1462	hsa-miR-330-3p	7mer-m8	-4.12631	-6.11645	-2.90832	-6.49003	-5.22534	-5.41254	-4.86956	-4.1195	-5.13391	-4.37362	-4.46077	-3.24119	-5.65258	-5.39239	-5.14692	-6.11645	-5.65258	-4.20406	-5.41254	-5.30703	-4.86956	-4.617	-5.60818	-6.32557	-2.62842	-5.20878
KIAA1462@hsa-miR-339-5p@8mer	KIAA1462	hsa-miR-339-5p	8mer	-1.13455	-2.02217	-1.94007	-2.22296	-1.33361	-2.55549	-1.20541	-2.10287	-2.3767	-2.39369	-1.34925	-1.44267	-1.0722	-1.99645	-1.90681	-1.20706	-1.30017	-1.85471	-1.72044	-0.509786	-0.449363	-0.232949	-0.603544	-4.06772	0.537123	-0.778264
KIAA1462@hsa-miR-340-5p@7mer-m8	KIAA1462	hsa-miR-340-5p	7mer-m8	-5.26036	-6.11645	-4.80234	-6.49003	-5.67465	-6.44601	-5.78793	-5.71898	-5.13391	-6.047	-5.45117	-5.88766	-5.65258	-6.44601	-6.49003	-6.11645	-7.75363	-6.047	-7.04689	-7.38235	-6.32557	-6.63473	-6.74866	-6.32557	-6.28834	-5.9376
KIAA1462@hsa-miR-342-3p@8mer	KIAA1462	hsa-miR-342-3p	8mer	-1.27731	-3.42442	-2.67061	-3.8326	-2.52405	-3.94046	-2.76306	-2.46206	-2.86882	-2.0887	-1.34925	-2.15324	-1.75701	-4.4097	-3.71206	-1.33693	-2.57546	-1.85471	-4.59043	-3.70737	-2.1271	-0.80489	-2.86634	-5.37329	-0.588802	-1.24727
KIAA1462@hsa-miR-369-3p@7mer-m8	KIAA1462	hsa-miR-369-3p	7mer-m8	-5.26036	-6.11645	-4.80234	-6.49003	-5.67465	-6.44601	-5.78793	-5.71898	-5.13391	-6.047	-5.45117	-5.88766	-5.65258	-6.44601	-6.49003	-6.11645	-7.75363	-6.047	-7.04689	-7.38235	-6.32557	-6.63473	-6.74866	-6.32557	-6.28834	-5.9376
KIAA1462@hsa-miR-376a-3p@7mer-m8	KIAA1462	hsa-miR-376a-3p	7mer-m8	-5.26036	-5.04125	-3.91119	-6.49003	-4.41739	-6.44601	-4.617	-4.1195	-4.2819	-5.54298	-5.45117	-4.17728	-5.02628	-5.20878	-5.88766	-4.92563	-5.78793	-4.67888	-5.60818	-5.88766	-5.32214	-5.27526	-5.8107	-6.32557	-4.061	-5.564
KIAA1462@hsa-miR-377-3p@7mer-m8	KIAA1462	hsa-miR-377-3p	7mer-m8	-1.24966	-3.42442	-2.67061	-3.53439	-2.46777	-3.85968	-2.66832	-2.28709	-2.86882	-2.03139	-1.22732	-1.99914	-1.7242	-4.4097	-3.71206	-1.33693	-2.26677	-1.75166	-4.4931	-3.59336	-1.78534	-0.68237	-2.55214	-5.37329	-0.514807	-1.22241
KIAA1462@hsa-miR-429@7mer-1a	KIAA1462	hsa-miR-429	7mer-1a	-4.12631	-4.70378	-3.91119	-5.62892	-4.7704	-5.8107	-5.78793	-4.1195	-4.2819	-4.55591	-3.41201	-5.88766	-5.02628	-5.20878	-5.65258	-6.11645	-5.58444	-5.22534	-5.60818	-5.76557	-5.32214	-4.43388	-5.9376	-6.32557	-3.32327	-5.9376
KIAA1462@hsa-miR-429@8mer	KIAA1462	hsa-miR-429	8mer	-5.26036	-5.04125	-4.80234	-6.49003	-5.22534	-6.44601	-5.78793	-5.71898	-5.13391	-5.16216	-5.45117	-5.88766	-5.65258	-5.47379	-5.88766	-6.11645	-5.78793	-6.047	-5.8107	-7.38235	-5.71898	-5.58444	-6.74866	-6.32557	-5.43381	-5.9376
KIAA1462@hsa-miR-449b-5p@8mer	KIAA1462	hsa-miR-449b-5p	8mer	-4.12631	-4.46077	-4.80234	-6.00291	-3.79895	-6.44601	-5.28957	-4.1195	-5.13391	-5.54298	-4.46077	-4.52697	-3.55672	-5.47379	-5.78793	-4.72605	-5.78793	-5.22534	-5.85108	-5.88766	-5.58444	-6.63473	-5.60818	-5.62892	-4.70378	-4.59043
KIAA1462@hsa-miR-454-3p@7mer-m8	KIAA1462	hsa-miR-454-3p	7mer-m8	-4.59961	-3.42442	-1.78918	-4.12631	-3.06061	-3.06452	-2.4785	-2.40653	-2.86882	-2.39369	-1.41126	-1.9146	-2.88585	-3.91687	-4.22398	-2.53878	-3.82756	-2.88338	-4.0741	-2.37128	-1.99332	-1.14417	-2.45312	-4.18363	-0.542804	-2.28891
KIAA1462@hsa-miR-532-3p@7mer-m8	KIAA1462	hsa-miR-532-3p	7mer-m8	-0.30377	-1.954	-1.12649	-1.93951	-1.38318	-2.21321	-0.62857	-1.61453	-2.23999	-1.15705	0.103196	-0.475657	-1.0722	-0.644648	-1.45979	-0.900557	-1.07126	-0.0950121	-2.21226	-1.06584	-0.390121	0.157912	-0.677903	-2.93973	0.56974	-0.827627
KIAA1467@hsa-let-7a-5p@7mer-m8	KIAA1467	hsa-let-7a-5p	7mer-m8	-6.047	-4.1195	-3.60207	-6.11645	-5.37329	-4.65741	-5.49467	-4.89657	-4.14547	-6.44601	-6.07624	-6.74866	-5.85108	-5.14692	-6.96041	-5.60818	-5.8107	-6.58404	-5.73973	-7.04689	-5.8107	-6.96041	-5.39239	-5.27526	-6.18507	-4.86956
KIAA1467@hsa-miR-124-3p.2@8mer	KIAA1467	hsa-miR-124-3p.2	8mer	-6.047	-6.28834	-6.00291	-6.74866	-6.36389	-6.81591	-6.40471	-6.49003	-6.047	-6.44601	-6.07624	-6.74866	-5.85108	-6.74866	-6.96041	-6.68909	-8.04942	-6.58404	-6.96041	-7.04689	-7.14169	-6.96041	-7.14169	-6.40471	-6.18507	-6.44601
KIAA1467@hsa-miR-125b-5p@7mer-1a	KIAA1467	hsa-miR-125b-5p	7mer-1a	-4.8457	-5.06548	-2.03013	-6.11645	-5.05312	-4.52697	-6.40471	-4.54667	-2.96575	-4.1195	-6.07624	-6.74866	-5.17666	-5.22534	-5.52134	-4.34784	-5.58444	-4.8593	-5.62892	-6.047	-5.8107	-5.8107	-5.54298	-5.27526	-5.41254	-5.27526
KIAA1467@hsa-miR-149-5p@7mer-m8	KIAA1467	hsa-miR-149-5p	7mer-m8	-6.047	-5.06548	-6.00291	-6.74866	-6.36389	-6.81591	-6.40471	-6.49003	-6.047	-5.67465	-6.07624	-6.74866	-5.85108	-6.74866	-6.96041	-6.68909	-8.04942	-6.58404	-5.9116	-6.18507	-7.14169	-6.96041	-7.14169	-6.40471	-6.18507	-5.60818
KIAA1467@hsa-miR-23a-3p@8mer	KIAA1467	hsa-miR-23a-3p	8mer	-6.047	-6.28834	-6.00291	-6.74866	-6.36389	-6.18507	-6.40471	-4.89657	-6.047	-6.44601	-6.07624	-6.74866	-5.85108	-6.74866	-6.96041	-6.68909	-6.00291	-6.58404	-5.9116	-7.04689	-7.14169	-6.96041	-7.14169	-6.40471	-6.18507	-6.44601
KIAA1467@hsa-miR-23b-3p@8mer	KIAA1467	hsa-miR-23b-3p	8mer	-6.047	-6.28834	-6.00291	-6.74866	-6.36389	-6.18507	-6.40471	-4.89657	-6.047	-6.44601	-6.07624	-6.74866	-5.85108	-6.74866	-6.96041	-6.68909	-6.00291	-6.58404	-5.9116	-7.04689	-7.14169	-6.96041	-7.14169	-6.40471	-6.18507	-6.44601
KIAA1467@hsa-miR-23c@8mer	KIAA1467	hsa-miR-23c	8mer	-6.047	-6.28834	-6.00291	-6.74866	-6.36389	-6.18507	-6.40471	-4.89657	-6.047	-6.44601	-6.07624	-6.74866	-5.85108	-6.74866	-6.96041	-6.68909	-6.00291	-6.58404	-5.9116	-7.04689	-7.14169	-6.96041	-7.14169	-6.40471	-6.18507	-6.44601
KIAA1467@hsa-miR-302c-3p.2@8mer	KIAA1467	hsa-miR-302c-3p.2	8mer	-6.047	-5.06548	-6.00291	-6.74866	-6.36389	-6.81591	-6.40471	-6.49003	-6.047	-6.44601	-6.07624	-6.74866	-5.85108	-6.74866	-6.96041	-6.68909	-8.04942	-6.58404	-6.96041	-7.04689	-7.14169	-6.96041	-7.14169	-6.40471	-6.18507	-6.44601
KIAA1468@hsa-miR-124-3p.1@7mer-m8	KIAA1468	hsa-miR-124-3p.1	7mer-m8	-4.96181	-5.12046	-4.54667	-6.49003	-5.16216	-7.38235	-6.11645	-5.67465	-4.98476	-5.564	-5.54298	-6.00291	-5.73973	-5.97413	-6.28834	-5.76557	-5.9116	-5.9376	-5.97413	-6.18507	-6.15159	-6.07624	-6.32557	-6.11645	-6.00291	-6.32557
KIAA1468@hsa-miR-135a-5p@7mer-m8	KIAA1468	hsa-miR-135a-5p	7mer-m8	-4.96181	-6.74866	-4.54667	-6.49003	-5.564	-7.38235	-6.11645	-5.67465	-4.98476	-6.15159	-5.54298	-6.00291	-5.73973	-5.97413	-5.88766	-5.76557	-6.36389	-5.9376	-5.97413	-7.04689	-6.15159	-5.69544	-6.32557	-6.11645	-6.00291	-6.32557
KIAA1468@hsa-miR-138-5p@8mer	KIAA1468	hsa-miR-138-5p	8mer	-4.35748	-6.74866	-3.85968	-6.49003	-4.66768	-7.38235	-5.39239	-4.38361	-4.25198	-6.15159	-5.54298	-6.00291	-5.73973	-5.52134	-6.28834	-5.76557	-5.78793	-5.12046	-5.8107	-6.18507	-5.71898	-6.07624	-5.76557	-6.11645	-5.39239	-5.60818
KIAA1468@hsa-miR-1-3p@7mer-1a	KIAA1468	hsa-miR-1-3p	7mer-1a	-4.96181	-5.12046	-3.38043	-5.76557	-5.16216	-6.25387	-5.39239	-4.7921	-3.91687	-6.15159	-3.98905	-4.617	-5.12046	-5.39239	-6.28834	-5.76557	-5.78793	-4.64648	-8.09539	-6.047	-5.58444	-4.99759	-5.76557	-5.73973	-5.06548	-5.60818
KIAA1468@hsa-miR-140-3p.2@7mer-m8	KIAA1468	hsa-miR-140-3p.2	7mer-m8	-4.96181	-6.74866	-4.54667	-6.00291	-5.564	-7.38235	-6.11645	-5.67465	-4.98476	-5.564	-5.54298	-6.00291	-5.73973	-5.97413	-6.28834	-5.76557	-6.36389	-5.9376	-8.09539	-7.04689	-6.15159	-6.07624	-5.9116	-6.11645	-5.39239	-6.32557
KIAA1468@hsa-miR-142-3p.2@7mer-m8	KIAA1468	hsa-miR-142-3p.2	7mer-m8	-3.31963	-5.12046	-3.38043	-5.76557	-5.16216	-6.25387	-6.11645	-5.67465	-2.7319	-4.89657	-5.54298	-3.35744	-4.83455	-5.35343	-5.37329	-5.76557	-5.69544	-5.9376	-5.67465	-5.85108	-6.15159	-6.07624	-5.76557	-6.11645	-5.06548	-5.27526
KIAA1468@hsa-miR-142-3p.2@8mer	KIAA1468	hsa-miR-142-3p.2	8mer	-3.31963	-6.74866	-3.38043	-5.76557	-5.564	-6.25387	-6.11645	-5.67465	-2.94228	-4.89657	-5.54298	-3.35744	-4.83455	-5.35343	-5.37329	-5.76557	-5.69544	-5.9376	-5.67465	-5.88766	-6.15159	-6.07624	-5.76557	-6.11645	-5.06548	-5.60818
KIAA1468@hsa-miR-148a-3p@7mer-m8	KIAA1468	hsa-miR-148a-3p	7mer-m8	-4.96181	-6.74866	-3.85968	-6.49003	-5.16216	-7.38235	-6.11645	-4.38361	-4.98476	-6.15159	-5.54298	-4.0244	-5.73973	-5.97413	-6.28834	-5.76557	-6.36389	-5.9376	-8.09539	-6.18507	-6.15159	-6.07624	-6.32557	-5.54298	-6.00291	-6.32557
KIAA1468@hsa-miR-155-5p@7mer-m8	KIAA1468	hsa-miR-155-5p	7mer-m8	-4.96181	-6.74866	-4.54667	-6.49003	-5.564	-7.38235	-6.11645	-5.67465	-4.98476	-6.15159	-4.53779	-5.10513	-5.73973	-5.97413	-5.88766	-5.76557	-6.36389	-5.12046	-8.09539	-7.04689	-6.15159	-6.07624	-6.32557	-6.11645	-6.00291	-6.32557
KIAA1468@hsa-miR-186-5p@8mer	KIAA1468	hsa-miR-186-5p	8mer	-4.96181	-5.12046	-3.85968	-5.76557	-5.564	-6.25387	-5.39239	-4.7921	-4.98476	-5.564	-5.54298	-4.617	-4.83455	-5.43381	-5.78793	-5.76557	-5.78793	-5.12046	-8.09539	-6.18507	-5.71898	-6.07624	-5.9116	-6.11645	-6.00291	-5.27526
KIAA1468@hsa-miR-194-5p@7mer-1a	KIAA1468	hsa-miR-194-5p	7mer-1a	-4.35748	-6.74866	-3.06452	-5.76557	-5.564	-5.43381	-5.39239	-3.95323	-3.64864	-5.564	-4.53779	-4.0244	-5.73973	-5.52134	-5.65258	-5.30703	-5.62892	-4.12631	-5.67465	-5.9376	-6.15159	-6.07624	-5.9116	-5.73973	-5.06548	-4.99759
KIAA1468@hsa-miR-19a-3p@7mer-m8	KIAA1468	hsa-miR-19a-3p	7mer-m8	-4.96181	-4.7921	-3.38043	-6.00291	-4.37362	-5.69544	-5.39239	-3.95323	-3.64864	-5.564	-4.53779	-6.00291	-4.55591	-5.26036	-5.65258	-5.30703	-5.78793	-5.12046	-5.62892	-5.9376	-6.15159	-5.43381	-6.32557	-6.11645	-4.59043	-5.27526
KIAA1468@hsa-miR-200b-3p@7mer-m8	KIAA1468	hsa-miR-200b-3p	7mer-m8	-4.96181	-6.74866	-4.54667	-6.49003	-5.564	-7.38235	-5.39239	-5.67465	-4.98476	-6.15159	-4.53779	-6.00291	-5.12046	-5.97413	-6.28834	-5.76557	-5.9116	-5.9376	-5.97413	-6.18507	-5.71898	-6.07624	-5.9116	-5.73973	-6.00291	-5.27526
KIAA1468@hsa-miR-203a-3p.1@7mer-1a	KIAA1468	hsa-miR-203a-3p.1	7mer-1a	-4.96181	-6.74866	-4.54667	-6.49003	-5.564	-7.38235	-6.11645	-5.67465	-4.98476	-6.15159	-5.54298	-6.00291	-5.73973	-5.97413	-6.28834	-5.76557	-6.36389	-5.9376	-8.09539	-7.04689	-6.15159	-6.07624	-6.32557	-6.11645	-6.00291	-6.32557
KIAA1468@hsa-miR-203a-3p.1@8mer	KIAA1468	hsa-miR-203a-3p.1	8mer	-4.96181	-6.74866	-3.85968	-6.49003	-5.16216	-7.38235	-6.11645	-4.7921	-4.98476	-6.15159	-5.54298	-5.10513	-5.73973	-5.97413	-6.28834	-5.76557	-5.9116	-5.12046	-5.76557	-7.04689	-5.71898	-6.07624	-5.9116	-6.11645	-5.39239	-6.32557
KIAA1468@hsa-miR-216a-5p@7mer-1a	KIAA1468	hsa-miR-216a-5p	7mer-1a	-4.35748	-4.7921	-3.85968	-5.43381	-5.16216	-7.38235	-5.39239	-4.38361	-3.91687	-5.20878	-5.54298	-4.28894	-5.12046	-5.39239	-6.28834	-3.06774	-5.78793	-4.12631	-5.85108	-6.047	-6.15159	-5.69544	-5.9116	-5.54298	-6.00291	-6.32557
KIAA1468@hsa-miR-216b-5p@7mer-1a	KIAA1468	hsa-miR-216b-5p	7mer-1a	-4.96181	-6.74866	-4.54667	-6.00291	-5.564	-5.97413	-6.11645	-5.67465	-3.91687	-4.89657	-5.54298	-5.10513	-5.12046	-5.39239	-5.65258	-5.76557	-5.78793	-5.9376	-8.09539	-7.04689	-6.15159	-5.69544	-6.32557	-5.01073	-6.00291	-6.32557
KIAA1468@hsa-miR-223-3p@7mer-m8	KIAA1468	hsa-miR-223-3p	7mer-m8	-1.31291	-1.66252	-1.15545	-1.4389	-1.80027	-2.06208	-1.61851	-1.29746	-1.00186	-0.975636	-1.15248	-0.499423	-2.88338	-1.62967	-1.31291	-0.379861	-1.55947	-1.15182	-1.69187	-2.21764	-1.48467	-1.48658	-1.68637	-2.39369	-1.89647	-1.79325
KIAA1468@hsa-miR-23a-3p@7mer-m8	KIAA1468	hsa-miR-23a-3p	7mer-m8	-4.1328	-4.7921	-3.85968	-5.28957	-4.66768	-6.25387	-4.71298	-4.38361	-3.91687	-4.62682	-4.53779	-5.10513	-5.73973	-5.52134	-5.37329	-5.30703	-5.78793	-5.9376	-5.8107	-5.9376	-6.15159	-5.43381	-5.9116	-5.73973	-4.4097	-4.78038
KIAA1468@hsa-miR-26a-5p@8mer	KIAA1468	hsa-miR-26a-5p	8mer	-3.8326	-2.96575	-1.56028	-4.01856	-3.44067	-3.3883	-2.53576	-1.9776	-1.60771	-2.0571	-1.93612	-1.68957	-3.98284	-2.19059	-4.46077	-5.76557	-4.80234	-1.24281	-4.05513	-4.60823	-2.67985	-3.4834	-3.41618	-3.92824	-3.31963	-4.1328
KIAA1468@hsa-miR-323a-3p@7mer-1a	KIAA1468	hsa-miR-323a-3p	7mer-1a	-4.35748	-6.74866	-3.38043	-6.00291	-5.564	-6.25387	-5.39239	-4.7921	-4.25198	-5.564	-5.54298	-5.10513	-5.12046	-5.52134	-6.28834	-5.30703	-5.78793	-5.9376	-5.97413	-6.047	-6.15159	-6.07624	-5.9116	-5.73973	-5.39239	-5.60818
KIAA1468@hsa-miR-369-3p@7mer-1a	KIAA1468	hsa-miR-369-3p	7mer-1a	-4.96181	-6.74866	-4.54667	-6.49003	-5.564	-7.38235	-6.11645	-5.67465	-4.98476	-6.15159	-5.54298	-6.00291	-5.73973	-5.97413	-6.28834	-5.76557	-6.36389	-5.9376	-8.09539	-7.04689	-6.15159	-6.07624	-6.32557	-6.11645	-6.00291	-6.32557
KIAA1468@hsa-miR-369-3p@8mer	KIAA1468	hsa-miR-369-3p	8mer	-4.96181	-6.74866	-4.54667	-6.49003	-5.564	-6.25387	-6.11645	-5.67465	-4.98476	-6.15159	-5.54298	-6.00291	-5.73973	-5.97413	-6.28834	-5.76557	-6.36389	-5.12046	-8.09539	-7.04689	-6.15159	-6.07624	-6.32557	-6.11645	-6.00291	-5.60818
KIAA1468@hsa-miR-371a-5p@7mer-m8	KIAA1468	hsa-miR-371a-5p	7mer-m8	-2.93453	-4.53779	-3.85968	-5.28957	-4.66768	-5.97413	-4.14547	-3.79895	-3.14006	-3.76314	-3.98905	-2.69115	-5.73973	-5.26036	-5.45117	-4.617	-5.62892	-5.12046	-5.67465	-5.85108	-5.47379	-4.99759	-5.35343	-5.19464	-5.39239	-6.32557
KIAA1468@hsa-miR-374a-5p@7mer-m8	KIAA1468	hsa-miR-374a-5p	7mer-m8	-4.96181	-6.74866	-4.54667	-6.49003	-5.564	-7.38235	-6.11645	-5.67465	-4.98476	-6.15159	-5.54298	-6.00291	-5.73973	-5.97413	-6.28834	-5.76557	-6.36389	-5.9376	-8.09539	-7.04689	-6.15159	-6.07624	-6.32557	-6.11645	-6.00291	-6.32557
KIAA1468@hsa-miR-374a-5p@8mer	KIAA1468	hsa-miR-374a-5p	8mer	-3.69769	-6.74866	-4.54667	-5.43381	-5.16216	-7.38235	-5.39239	-4.38361	-3.91687	-6.15159	-4.53779	-5.10513	-5.73973	-5.20878	-6.28834	-5.76557	-5.9116	-4.64648	-5.9116	-7.04689	-6.15159	-6.07624	-5.9116	-5.73973	-6.00291	-5.27526
KIAA1468@hsa-miR-374c-5p@7mer-m8	KIAA1468	hsa-miR-374c-5p	7mer-m8	-4.96181	-6.74866	-4.54667	-6.49003	-5.564	-7.38235	-6.11645	-5.67465	-4.98476	-6.15159	-5.54298	-6.00291	-5.73973	-5.97413	-6.28834	-5.76557	-6.36389	-5.9376	-8.09539	-7.04689	-6.15159	-6.07624	-6.32557	-6.11645	-6.00291	-6.32557
KIAA1468@hsa-miR-376c-3p@7mer-m8	KIAA1468	hsa-miR-376c-3p	7mer-m8	-1.93333	-2.43563	-1.56028	-1.78726	-2.44698	-3.82201	-2.06069	-2.27716	-1.90273	-1.9595	-2.32748	-1.03706	-2.78198	-3.43266	-2.54173	-3.06774	-3.63911	-0.91072	-3.23434	-3.03635	-2.80846	-3.29297	-3.98905	-3.07392	-2.59393	-2.42062
KIAA1468@hsa-miR-381-3p@7mer-1a	KIAA1468	hsa-miR-381-3p	7mer-1a	-0.355752	-0.97721	0.48669	-0.678522	-0.818966	-0.723504	-1.01494	-0.487304	-0.65642	0.168972	-0.0855322	0.0671667	-1.75073	0.0328628	-0.296496	-1.04726	-0.8693	-0.0540683	-0.522333	-0.848987	-0.975636	-1.27909	-0.676057	-0.793306	-1.1976	-0.765611
KIAA1468@hsa-miR-383-5p.2@7mer-1a	KIAA1468	hsa-miR-383-5p.2	7mer-1a	-4.1328	-5.12046	-4.54667	-6.00291	-5.564	-5.69544	-6.11645	-4.38361	-3.64864	-6.15159	-4.53779	-5.10513	-4.83455	-5.43381	-5.88766	-5.76557	-6.36389	-4.12631	-5.85108	-5.9376	-5.47379	-6.07624	-6.32557	-5.54298	-6.00291	-5.27526
KIAA1468@hsa-miR-409-5p@8mer	KIAA1468	hsa-miR-409-5p	8mer	-4.96181	-6.74866	-4.54667	-6.49003	-5.564	-7.38235	-6.11645	-5.67465	-4.25198	-6.15159	-4.53779	-6.00291	-5.73973	-5.52134	-5.88766	-5.76557	-6.36389	-5.9376	-8.09539	-7.04689	-6.15159	-6.07624	-6.32557	-6.11645	-6.00291	-5.27526
KIAA1468@hsa-miR-410-3p@7mer-1a	KIAA1468	hsa-miR-410-3p	7mer-1a	-4.96181	-6.74866	-4.54667	-6.49003	-5.564	-7.38235	-6.11645	-5.67465	-4.98476	-6.15159	-5.54298	-6.00291	-5.73973	-5.97413	-6.28834	-5.76557	-6.36389	-5.9376	-8.09539	-7.04689	-6.15159	-6.07624	-6.32557	-6.11645	-6.00291	-6.32557
KIAA1468@hsa-miR-454-3p@7mer-m8	KIAA1468	hsa-miR-454-3p	7mer-m8	-4.96181	-5.12046	-4.54667	-6.49003	-5.564	-6.25387	-6.11645	-5.67465	-3.91687	-5.564	-5.54298	-6.00291	-4.83455	-5.97413	-5.88766	-5.76557	-5.9116	-5.12046	-5.97413	-7.04689	-6.15159	-6.07624	-6.32557	-6.11645	-6.00291	-6.32557
KIAA1468@hsa-miR-488-3p@7mer-m8	KIAA1468	hsa-miR-488-3p	7mer-m8	-4.35748	-4.7921	-3.85968	-5.62892	-5.16216	-5.69544	-5.39239	-5.67465	-2.7319	-3.97079	-5.54298	-3.54785	-4.19025	-5.52134	-5.564	-5.76557	-5.78793	-4.64648	-5.60818	-6.18507	-5.71898	-6.07624	-5.35343	-5.54298	-5.06548	-4.71298
KIAA1468@hsa-miR-489-3p@7mer-1a	KIAA1468	hsa-miR-489-3p	7mer-1a	-4.96181	-4.7921	-3.85968	-5.76557	-5.16216	-5.97413	-4.01275	-4.1195	-2.94228	-4.89657	-3.05766	-3.05124	-5.12046	-4.94932	-5.37329	-5.76557	-5.60818	-4.12631	-5.58444	-5.9376	-5.58444	-6.07624	-5.76557	-5.73973	-5.06548	-4.66768
KIAA1468@hsa-miR-495-3p@8mer	KIAA1468	hsa-miR-495-3p	8mer	-4.96181	-6.74866	-4.54667	-5.76557	-4.14547	-5.69544	-4.45012	-5.67465	-4.25198	-4.89657	-5.54298	-5.10513	-5.73973	-5.39239	-6.28834	-4.617	-5.9116	-2.06345	-5.8107	-5.49467	-6.15159	-6.07624	-5.76557	-4.89657	-4.23138	-5.27526
KIAA1468@hsa-miR-499a-5p@8mer	KIAA1468	hsa-miR-499a-5p	8mer	-4.96181	-6.74866	-4.54667	-6.49003	-5.564	-6.25387	-6.11645	-5.67465	-4.98476	-5.564	-5.54298	-6.00291	-5.12046	-5.97413	-6.28834	-5.76557	-5.78793	-5.12046	-5.97413	-7.04689	-5.71898	-6.07624	-6.32557	-6.11645	-5.39239	-5.60818
KIAA1468@hsa-miR-590-5p@7mer-1a	KIAA1468	hsa-miR-590-5p	7mer-1a	-2.81744	-2.8335	-1.92974	-2.57252	-2.65943	-2.79531	-3.29297	-2.27716	-2.06984	-1.59024	-1.10275	-1.23967	-2.61461	-2.28292	-2.40779	-4.91084	-4.63602	-0.958287	-3.40037	-2.85693	-2.91883	-4.52697	-4.23138	-3.92824	-3.00712	-2.25811
KIAA1468@hsa-miR-670-3p@8mer	KIAA1468	hsa-miR-670-3p	8mer	-4.96181	-6.74866	-4.54667	-6.49003	-5.564	-7.38235	-6.11645	-5.67465	-4.98476	-6.15159	-5.54298	-6.00291	-5.12046	-5.97413	-6.28834	-5.76557	-6.36389	-5.9376	-8.09539	-7.04689	-6.15159	-6.07624	-6.32557	-5.73973	-6.00291	-4.86956
KIAA1468@hsa-miR-760@7mer-1a	KIAA1468	hsa-miR-760	7mer-1a	-4.96181	-6.74866	-4.54667	-6.49003	-5.564	-7.38235	-6.11645	-5.67465	-4.98476	-6.15159	-5.54298	-6.00291	-5.73973	-5.97413	-6.28834	-5.76557	-6.36389	-5.9376	-8.09539	-7.04689	-6.15159	-6.07624	-6.32557	-6.11645	-6.00291	-5.60818
KIAA1468@hsa-miR-873-5p.1@7mer-1a	KIAA1468	hsa-miR-873-5p.1	7mer-1a	-1.00156	-1.66252	-0.443293	-0.900268	-1.44154	-1.74657	-1.34457	-1.08783	-0.931724	-0.420844	-0.858	-0.40006	-2.39593	-1.09683	-1.22636	-2.281	-1.55947	-0.614697	-1.6073	-1.42995	-2.05235	-1.43311	-1.06402	-1.94246	-1.52158	-1.36647
KIAA1468@hsa-miR-876-5p@8mer	KIAA1468	hsa-miR-876-5p	8mer	-3.47037	-3.83766	-3.85968	-5.14692	-4.14547	-5.43381	-4.14547	-3.79895	-2.28709	-3.1741	-3.57505	-2.43911	-5.73973	-5.09239	-5.37329	-3.61079	-5.22534	-4.12631	-5.49467	-5.564	-5.58444	-4.78038	-5.60818	-4.89657	-4.59043	-6.32557
KIAA1468@hsa-miR-877-5p@7mer-1a	KIAA1468	hsa-miR-877-5p	7mer-1a	-4.1328	-5.12046	-4.54667	-5.28957	-4.66768	-6.25387	-6.11645	-4.7921	-3.14006	-4.62682	-3.98905	-4.0244	-4.55591	-5.35343	-5.564	-5.76557	-5.60818	-3.70266	-5.60818	-5.88766	-5.20878	-6.07624	-5.76557	-6.11645	-5.39239	-4.71298
KIAA1468@hsa-miR-9-5p@7mer-1a	KIAA1468	hsa-miR-9-5p	7mer-1a	-4.96181	-6.74866	-3.85968	-6.00291	-5.564	-7.38235	-6.11645	-4.38361	-4.25198	-6.15159	-4.53779	-4.0244	-5.73973	-5.97413	-6.28834	-4.617	-5.9116	-5.12046	-5.62892	-6.047	-6.15159	-6.07624	-5.9116	-5.73973	-5.06548	-5.12046
KIAA1522@hsa-miR-106b-5p@7mer-m8	KIAA1522	hsa-miR-106b-5p	7mer-m8	-6.81591	-5.78793	-6.44601	-6.15159	-5.16216	-6.15159	-7.38235	-7.14169	-5.71898	-5.71898	-7.14169	-6.00291	-5.19464	-5.41254	-6.96041	-7.25016	-7.14169	-6.40471	-5.9116	-6.36389	-5.62892	-5.88766	-7.75363	-7.25016	-7.25016	-7.38235
KIAA1522@hsa-miR-124-3p.2@7mer-1a	KIAA1522	hsa-miR-124-3p.2	7mer-1a	-6.81591	-5.02628	-6.44601	-6.81591	-5.41254	-6.15159	-7.38235	-7.14169	-4.0741	-6.81591	-7.14169	-6.00291	-6.00291	-5.35343	-6.96041	-7.25016	-6.00291	-6.96041	-6.11645	-5.9116	-5.8107	-7.54159	-5.9116	-5.9116	-7.25016	-7.38235
KIAA1522@hsa-miR-125a-5p@8mer	KIAA1522	hsa-miR-125a-5p	8mer	-2.05505	-1.82723	-0.282092	-1.70549	-1.20541	-2.01151	-2.28709	-2.38376	-1.28565	-1.22636	-2.07558	-0.355423	-2.53442	-1.63232	-2.40539	-1.73839	-2.56298	-1.44077	-0.456882	-3.40037	-2.31855	-2.75269	-2.17065	-1.18459	-4.001	-3.92824
KIAA1522@hsa-miR-133a-3p.2@7mer-1a	KIAA1522	hsa-miR-133a-3p.2	7mer-1a	-1.80223	-1.24825	-0.152761	-2.04624	-0.846599	-1.72044	-2.19805	-2.35798	-1.3456	-0.995406	-3.11071	-0.0999843	-3.76314	-1.3187	-3.11071	-1.03257	-2.64516	-1.08154	-1.99016	-2.82201	-2.07059	-4.71298	-2.90557	-1.46875	-4.37362	-4.17065
KIAA1522@hsa-miR-136-5p@8mer	KIAA1522	hsa-miR-136-5p	8mer	-6.81591	-5.78793	-6.44601	-6.81591	-6.81591	-6.44601	-7.38235	-7.14169	-4.38361	-6.81591	-7.14169	-6.00291	-6.00291	-5.62892	-6.96041	-7.25016	-7.14169	-6.96041	-5.8107	-6.36389	-7.25016	-7.54159	-7.75363	-7.25016	-7.25016	-7.38235
KIAA1522@hsa-miR-153-3p@7mer-1a	KIAA1522	hsa-miR-153-3p	7mer-1a	-6.81591	-5.78793	-6.44601	-6.81591	-6.81591	-6.44601	-7.38235	-7.14169	-5.71898	-6.81591	-7.14169	-6.00291	-6.00291	-7.25016	-6.96041	-7.25016	-7.14169	-6.96041	-6.11645	-6.36389	-7.25016	-7.54159	-7.75363	-7.25016	-7.25016	-7.38235
KIAA1522@hsa-miR-186-5p@7mer-1a	KIAA1522	hsa-miR-186-5p	7mer-1a	-6.81591	-5.78793	-6.44601	-6.81591	-6.81591	-6.44601	-7.38235	-7.14169	-5.71898	-6.81591	-7.14169	-6.00291	-6.00291	-7.25016	-6.96041	-7.25016	-7.14169	-6.96041	-6.11645	-6.36389	-7.25016	-7.54159	-7.75363	-7.25016	-7.25016	-7.38235
KIAA1522@hsa-miR-212-5p@7mer-1a	KIAA1522	hsa-miR-212-5p	7mer-1a	-4.7921	-4.19025	-3.85968	-5.88766	-4.83455	-5.8107	-4.99759	-4.96181	-3.82201	-5.14692	-4.98476	-5.10513	-2.57871	-5.35343	-5.8107	-5.54298	-5.78793	-5.41254	-5.73973	-6.07624	-5.54298	-5.88766	-7.75363	-5.17666	-7.25016	-4.05513
KIAA1522@hsa-miR-218-5p@8mer	KIAA1522	hsa-miR-218-5p	8mer	-6.81591	-5.78793	-6.44601	-6.15159	-5.41254	-6.44601	-5.58444	-7.14169	-5.71898	-5.39239	-7.14169	-6.00291	-6.00291	-7.25016	-6.96041	-7.25016	-7.14169	-6.96041	-5.85108	-6.36389	-5.8107	-7.54159	-5.9116	-5.9116	-7.25016	-7.38235
KIAA1522@hsa-miR-302c-3p.2@7mer-m8	KIAA1522	hsa-miR-302c-3p.2	7mer-m8	-4.7921	-5.78793	-6.44601	-6.81591	-5.41254	-6.15159	-5.58444	-7.14169	-5.71898	-6.81591	-5.58444	-6.00291	-5.19464	-5.49467	-6.96041	-7.25016	-7.14169	-6.96041	-5.9116	-6.36389	-7.25016	-7.54159	-7.75363	-5.9116	-7.25016	-7.38235
KIAA1522@hsa-miR-30a-5p@8mer	KIAA1522	hsa-miR-30a-5p	8mer	-6.81591	-5.02628	-6.44601	-6.81591	-6.81591	-6.44601	-5.58444	-7.14169	-5.71898	-6.81591	-7.14169	-6.00291	-6.00291	-7.25016	-5.9376	-7.25016	-7.14169	-6.96041	-6.11645	-6.36389	-7.25016	-7.54159	-7.75363	-7.25016	-7.25016	-5.71898
KIAA1522@hsa-miR-378a-3p@8mer	KIAA1522	hsa-miR-378a-3p	8mer	-6.81591	-4.42581	-3.21233	-6.15159	-4.08012	-5.564	-4.78038	-7.14169	-2.89848	-4.89657	-4.98476	-2.8038	-5.19464	-5.2442	-5.8107	-5.30703	-5.76557	-6.40471	-5.37329	-5.9376	-5.47379	-7.54159	-5.9116	-5.37329	-7.25016	-5.71898
KIAA1522@hsa-miR-448@7mer-1a	KIAA1522	hsa-miR-448	7mer-1a	-6.81591	-5.02628	-4.17065	-6.81591	-6.81591	-6.44601	-7.38235	-7.14169	-5.71898	-5.71898	-7.14169	-6.00291	-5.19464	-7.25016	-5.8107	-7.25016	-7.14169	-6.96041	-6.11645	-6.36389	-7.25016	-7.54159	-7.75363	-7.25016	-7.25016	-7.38235
KIAA1522@hsa-miR-501-3p@7mer-m8	KIAA1522	hsa-miR-501-3p	7mer-m8	-5.12046	-5.02628	-3.85968	-6.15159	-6.81591	-5.8107	-5.58444	-4.96181	-4.0741	-6.81591	-4.98476	-5.10513	-3.17092	-5.62892	-6.96041	-5.9376	-5.8107	-6.40471	-5.67465	-5.9116	-5.8107	-7.54159	-5.9116	-5.58444	-7.25016	-4.22398
KIAA1522@hsa-miR-520a-3p@7mer-m8	KIAA1522	hsa-miR-520a-3p	7mer-m8	-6.81591	-5.78793	-6.44601	-6.81591	-6.81591	-6.15159	-7.38235	-7.14169	-5.71898	-6.81591	-7.14169	-5.10513	-6.00291	-7.25016	-5.9376	-5.9376	-7.14169	-6.96041	-5.85108	-6.36389	-7.25016	-7.54159	-7.75363	-7.25016	-7.25016	-7.38235
KIAA1522@hsa-miR-543@7mer-1a	KIAA1522	hsa-miR-543	7mer-1a	-6.81591	-5.78793	-6.44601	-6.81591	-6.81591	-6.44601	-7.38235	-7.14169	-5.71898	-5.71898	-7.14169	-5.10513	-6.00291	-5.62892	-6.96041	-7.25016	-7.14169	-6.96041	-5.9116	-6.36389	-7.25016	-7.54159	-6.15159	-7.25016	-7.25016	-7.38235
KIAA1522@hsa-miR-653-5p@7mer-m8	KIAA1522	hsa-miR-653-5p	7mer-m8	-3.85365	-4.19025	-2.45932	-5.39239	-4.35748	-4.47641	-4.78038	-4.39157	-2.82201	-4.36592	-3.81561	-2.93453	-3.94668	-5.49467	-5.52134	-5.13391	-5.69544	-4.01275	-5.2442	-5.71898	-5.54298	-5.52134	-5.65258	-5.58444	-5.26036	-4.86956
KIAA1524@hsa-miR-224-5p@8mer	KIAA1524	hsa-miR-224-5p	8mer	-4.83455	-7.04689	-4.39157	-6.536	-6.11645	-6.32557	-6.28834	-4.39157	-4.98476	-5.85108	-5.564	-5.62892	-7.25016	-5.65258	-6.18507	-5.45117	-6.00291	-5.85108	-6.44601	-7.04689	-6.32557	-5.9116	-6.21896	-5.9376	-5.52134	-5.60818
KIAA1524@hsa-miR-383-5p.2@7mer-m8	KIAA1524	hsa-miR-383-5p.2	7mer-m8	-4.83455	-7.04689	-4.39157	-6.047	-6.11645	-6.32557	-6.28834	-5.71898	-4.98476	-5.85108	-5.564	-5.62892	-5.45117	-5.65258	-6.18507	-5.45117	-6.00291	-5.85108	-6.44601	-7.04689	-6.32557	-5.9116	-6.21896	-5.9376	-5.52134	-5.60818
KIAA1549@hsa-let-7a-5p@7mer-m8	KIAA1549	hsa-let-7a-5p	7mer-m8	-5.16216	-5.65258	-4.8457	-6.28834	-5.67465	-6.36389	-5.65258	-4.21049	-4.83455	-5.49467	-5.22534	-4.73535	-4.91084	-5.52134	-6.11645	-6.11645	-6.63473	-5.8107	-6.49003	-6.81591	-5.67465	-6.40471	-6.49003	-5.58444	-5.85108	-5.78793
KIAA1549@hsa-miR-10a-5p@8mer	KIAA1549	hsa-miR-10a-5p	8mer	-4.2671	-4.63602	-2.68931	-5.9116	-3.91119	-4.94932	-4.52697	-4.21049	-2.35157	-5.97413	-5.22534	-2.19557	-4.32453	-5.35343	-5.45117	-6.11645	-5.67465	-4.45012	-5.62892	-5.71898	-5.67465	-5.58444	-5.27526	-5.33823	-4.53779	-5.564
KIAA1549@hsa-miR-128-3p@8mer	KIAA1549	hsa-miR-128-3p	8mer	-5.16216	-5.65258	-4.8457	-6.28834	-5.67465	-6.07624	-5.65258	-5.33823	-3.13681	-5.97413	-5.22534	-5.54298	-5.49467	-5.78793	-6.11645	-6.11645	-6.00291	-5.8107	-6.49003	-6.81591	-5.97413	-6.40471	-5.9116	-6.18507	-5.85108	-5.78793
KIAA1549@hsa-miR-1306-5p@8mer	KIAA1549	hsa-miR-1306-5p	8mer	-4.2671	-4.63602	-1.86705	-5.02628	-3.49191	-3.16078	-3.00997	-2.55393	-0.713395	-4.47641	-5.22534	-1.72285	-2.25621	-4.51835	-5.10513	-2.46206	-4.96181	-2.65592	-5.12046	-5.30703	-3.85365	-4.38361	-4.09985	-3.62489	-5.06548	-3.92227
KIAA1549@hsa-miR-133a-3p.2@7mer-1a	KIAA1549	hsa-miR-133a-3p.2	7mer-1a	-4.55591	-5.65258	-3.92824	-6.28834	-4.4097	-5.06548	-5.17666	-3.87147	-2.20964	-5.49467	-5.22534	-2.96845	-4.32453	-5.32214	-5.54298	-4.20406	-5.49467	-5.8107	-5.62892	-5.54298	-5.27526	-5.58444	-5.9116	-5.19464	-4.8457	-5.17666
KIAA1549@hsa-miR-135a-5p@7mer-m8	KIAA1549	hsa-miR-135a-5p	7mer-m8	-5.16216	-5.65258	-4.8457	-6.28834	-5.67465	-6.36389	-5.65258	-5.33823	-3.91687	-5.97413	-5.22534	-5.54298	-5.49467	-5.78793	-6.11645	-6.11645	-6.63473	-5.8107	-6.49003	-6.81591	-5.97413	-6.40471	-6.49003	-6.18507	-5.85108	-5.564
KIAA1549@hsa-miR-139-5p@7mer-1a	KIAA1549	hsa-miR-139-5p	7mer-1a	-5.16216	-5.65258	-3.92824	-5.9116	-5.67465	-6.07624	-5.17666	-4.21049	-2.72601	-5.97413	-5.22534	-4.29568	-4.91084	-5.52134	-5.8107	-3.75775	-5.78793	-5.09239	-5.73973	-6.15159	-5.97413	-5.73973	-6.49003	-5.33823	-5.85108	-5.17666
KIAA1549@hsa-miR-140-3p.1@8mer	KIAA1549	hsa-miR-140-3p.1	8mer	-4.55591	-4.93851	-3.18454	-4.71298	-4.4097	-3.67848	-3.5794	-3.55249	-1.5514	-5.49467	-5.22534	-1.64645	-2.55393	-4.91084	-5.05312	-3.12375	-5.37329	-2.65592	-5.2442	-5.47379	-3.98284	-4.97318	-4.93851	-4.20406	-5.85108	-4.44174
KIAA1549@hsa-miR-148a-3p@7mer-m8	KIAA1549	hsa-miR-148a-3p	7mer-m8	-5.16216	-5.65258	-4.8457	-6.28834	-5.67465	-5.54298	-5.65258	-5.33823	-2.54776	-5.97413	-5.22534	-5.54298	-4.59961	-5.52134	-6.11645	-6.11645	-6.63473	-5.09239	-6.49003	-6.81591	-5.97413	-5.73973	-5.78793	-5.73973	-5.85108	-5.78793
KIAA1549@hsa-miR-153-3p@7mer-1a	KIAA1549	hsa-miR-153-3p	7mer-1a	-5.16216	-4.93851	-4.8457	-6.28834	-5.67465	-6.36389	-5.65258	-5.33823	-4.25198	-5.97413	-5.22534	-4.73535	-5.49467	-5.78793	-6.11645	-6.11645	-6.00291	-5.8107	-6.49003	-6.81591	-5.67465	-6.40471	-6.49003	-5.73973	-5.85108	-5.78793
KIAA1549@hsa-miR-15b-5p@7mer-m8	KIAA1549	hsa-miR-15b-5p	7mer-m8	-5.16216	-5.65258	-4.8457	-6.28834	-5.67465	-6.36389	-5.65258	-5.33823	-4.83455	-5.97413	-5.22534	-5.54298	-4.91084	-5.78793	-6.11645	-6.11645	-6.63473	-5.09239	-5.9116	-6.15159	-5.97413	-6.40471	-6.49003	-6.18507	-5.85108	-5.78793
KIAA1549@hsa-miR-182-5p@7mer-m8	KIAA1549	hsa-miR-182-5p	7mer-m8	-5.16216	-4.93851	-3.92824	-6.28834	-5.67465	-5.8107	-4.7921	-5.33823	-2.92955	-5.97413	-5.22534	-3.91119	-4.59961	-5.78793	-5.8107	-5.45117	-5.78793	-5.09239	-5.9116	-6.15159	-5.97413	-6.40471	-5.9116	-5.73973	-5.85108	-5.17666
KIAA1549@hsa-miR-202-5p@8mer	KIAA1549	hsa-miR-202-5p	8mer	-5.16216	-5.65258	-3.92824	-5.9116	-5.67465	-6.36389	-5.65258	-4.54667	-4.25198	-5.97413	-5.22534	-4.29568	-5.49467	-5.52134	-5.8107	-6.11645	-6.00291	-5.09239	-5.9116	-6.81591	-5.67465	-5.73973	-6.49003	-6.18507	-5.37329	-5.78793
KIAA1549@hsa-miR-212-3p@7mer-m8	KIAA1549	hsa-miR-212-3p	7mer-m8	-4.55591	-5.65258	-2.36248	-6.28834	-5.20878	-5.54298	-3.97716	-3.55249	-1.89647	-5.49467	-5.22534	-1.95641	-3.41618	-5.06548	-5.35343	-5.2442	-5.58444	-2.2467	-5.76557	-5.45117	-5.35343	-5.73973	-5.13391	-5.05312	-5.37329	-5.04125
KIAA1549@hsa-miR-218-5p@7mer-m8	KIAA1549	hsa-miR-218-5p	7mer-m8	-5.16216	-5.65258	-3.92824	-5.9116	-5.20878	-6.07624	-5.17666	-5.33823	-2.72601	-5.97413	-5.22534	-3.36504	-4.91084	-5.39239	-5.8107	-5.45117	-6.00291	-5.8107	-5.73973	-6.15159	-5.27526	-6.40471	-6.49003	-6.18507	-5.85108	-5.17666
KIAA1549@hsa-miR-219a-5p@8mer	KIAA1549	hsa-miR-219a-5p	8mer	-5.16216	-5.65258	-4.8457	-6.28834	-5.20878	-6.36389	-5.65258	-4.54667	-3.63911	-5.97413	-5.22534	-4.29568	-4.91084	-5.52134	-5.8107	-6.11645	-6.00291	-5.8107	-5.9116	-6.15159	-5.97413	-6.40471	-6.49003	-6.18507	-5.85108	-5.564
KIAA1549@hsa-miR-27a-3p@8mer	KIAA1549	hsa-miR-27a-3p	8mer	-3.56151	-4.13926	-3.46597	-5.76557	-5.67465	-4.54667	-5.65258	-4.03012	-1.9431	-5.12046	-5.22534	-4.29568	-3.14673	-5.06548	-5.20878	-4.93851	-5.69544	-5.09239	-5.49467	-6.00291	-5.67465	-4.38361	-5.78793	-4.7921	-5.37329	-4.71298
KIAA1549@hsa-miR-29a-3p@8mer	KIAA1549	hsa-miR-29a-3p	8mer	-5.16216	-4.93851	-4.8457	-6.28834	-5.67465	-6.36389	-5.65258	-5.33823	-4.83455	-5.97413	-5.22534	-5.54298	-5.49467	-5.78793	-6.11645	-6.11645	-6.63473	-5.8107	-6.49003	-6.81591	-5.97413	-6.40471	-6.49003	-6.18507	-5.85108	-5.78793
KIAA1549@hsa-miR-30a-5p@8mer	KIAA1549	hsa-miR-30a-5p	8mer	-4.2671	-5.65258	-4.8457	-6.28834	-5.20878	-6.36389	-5.65258	-5.33823	-3.91687	-5.97413	-5.22534	-4.73535	-4.91084	-5.78793	-6.11645	-5.2442	-6.00291	-5.8107	-6.49003	-6.15159	-5.97413	-6.40471	-6.49003	-6.18507	-5.85108	-5.78793
KIAA1549@hsa-miR-320a@7mer-m8	KIAA1549	hsa-miR-320a	7mer-m8	-5.16216	-5.65258	-4.8457	-6.28834	-5.67465	-6.36389	-5.65258	-5.33823	-4.83455	-5.97413	-5.22534	-4.73535	-4.91084	-5.52134	-6.11645	-6.11645	-6.63473	-5.8107	-6.49003	-6.81591	-5.97413	-6.40471	-5.9116	-6.18507	-5.37329	-5.78793
KIAA1549@hsa-miR-328-3p@8mer	KIAA1549	hsa-miR-328-3p	8mer	-5.16216	-4.32453	-3.92824	-6.28834	-5.20878	-6.07624	-5.17666	-4.54667	-2.35157	-5.97413	-5.22534	-4.29568	-4.32453	-5.78793	-6.11645	-5.45117	-6.63473	-5.09239	-5.9116	-5.9376	-5.67465	-5.58444	-5.78793	-5.58444	-5.85108	-5.78793
KIAA1549@hsa-miR-330-3p@7mer-m8	KIAA1549	hsa-miR-330-3p	7mer-m8	-5.16216	-5.65258	-4.8457	-5.9116	-5.20878	-6.36389	-5.65258	-5.33823	-4.25198	-5.97413	-5.22534	-5.54298	-4.91084	-5.78793	-6.11645	-6.11645	-6.00291	-5.8107	-6.49003	-6.81591	-5.97413	-6.40471	-5.9116	-6.18507	-5.85108	-5.78793
KIAA1549@hsa-miR-431-5p@7mer-m8	KIAA1549	hsa-miR-431-5p	7mer-m8	-5.16216	-5.65258	-3.46597	-6.28834	-4.7704	-6.07624	-5.65258	-5.33823	-2.62484	-5.49467	-5.22534	-3.59772	-4.59961	-5.52134	-5.76557	-6.11645	-6.00291	-5.8107	-5.85108	-6.81591	-5.97413	-6.40471	-5.9116	-4.7921	-5.85108	-5.17666
KIAA1549@hsa-miR-448@7mer-1a	KIAA1549	hsa-miR-448	7mer-1a	-5.16216	-5.65258	-4.8457	-6.28834	-5.67465	-6.07624	-5.65258	-5.33823	-4.83455	-5.97413	-5.22534	-4.73535	-5.49467	-5.52134	-6.11645	-6.11645	-6.63473	-5.8107	-5.9116	-6.81591	-5.67465	-6.40471	-6.49003	-6.18507	-5.85108	-5.78793
KIAA1549@hsa-miR-485-5p@7mer-m8	KIAA1549	hsa-miR-485-5p	7mer-m8	-5.16216	-5.65258	-4.8457	-6.28834	-5.67465	-6.36389	-5.65258	-5.33823	-4.83455	-5.97413	-5.22534	-4.29568	-4.91084	-5.78793	-6.11645	-6.11645	-6.63473	-5.8107	-6.49003	-6.81591	-5.97413	-6.40471	-5.9116	-6.18507	-5.85108	-5.78793
KIAA1549@hsa-miR-489-3p@7mer-1a	KIAA1549	hsa-miR-489-3p	7mer-1a	-5.16216	-5.65258	-3.92824	-5.39239	-5.20878	-5.41254	-4.52697	-3.71694	-1.8068	-5.49467	-5.22534	-3.18114	-3.91687	-5.43381	-5.45117	-4.46077	-5.73973	-5.8107	-5.62892	-6.00291	-5.67465	-6.40471	-5.60818	-4.59961	-5.37329	-4.88448
KIAA1549@hsa-miR-494-3p@7mer-m8	KIAA1549	hsa-miR-494-3p	7mer-m8	-4.08012	-4.93851	-2.13767	-6.28834	-4.7704	-4.42581	-5.17666	-4.21049	-2.01022	-5.97413	-5.22534	-3.36504	-3.91687	-5.12046	-5.62892	-2.94485	-5.58444	-5.8107	-5.35343	-5.78793	-5.12046	-5.73973	-5.54298	-5.33823	-5.85108	-4.88448
KIAA1549@hsa-miR-504-5p.1@7mer-1a	KIAA1549	hsa-miR-504-5p.1	7mer-1a	-5.16216	-5.65258	-3.92824	-5.76557	-5.67465	-6.07624	-5.65258	-5.33823	-3.91687	-5.97413	-5.22534	-3.36504	-4.91084	-5.78793	-5.8107	-6.11645	-5.78793	-5.8107	-6.49003	-6.81591	-5.97413	-6.40471	-6.49003	-6.18507	-5.85108	-5.17666
KIAA1549@hsa-miR-520e@7mer-m8	KIAA1549	hsa-miR-520e	7mer-m8	-5.16216	-5.65258	-4.8457	-6.28834	-5.20878	-5.8107	-5.17666	-4.54667	-3.38448	-5.97413	-5.22534	-4.29568	-3.91687	-5.52134	-6.11645	-6.11645	-6.63473	-4.45012	-5.9116	-6.81591	-5.67465	-6.40471	-6.49003	-6.18507	-5.85108	-5.78793
KIAA1549@hsa-miR-873-5p.2@8mer	KIAA1549	hsa-miR-873-5p.2	8mer	-5.16216	-5.65258	-3.92824	-6.28834	-5.67465	-6.36389	-5.65258	-5.33823	-4.83455	-5.97413	-5.22534	-5.54298	-4.91084	-5.78793	-5.8107	-6.11645	-6.63473	-5.8107	-6.49003	-6.81591	-5.97413	-5.73973	-6.49003	-5.58444	-5.85108	-5.564
KIAA1549@hsa-miR-9-5p@8mer	KIAA1549	hsa-miR-9-5p	8mer	-5.16216	-5.65258	-4.8457	-6.28834	-5.67465	-6.36389	-5.65258	-5.33823	-4.83455	-5.97413	-5.22534	-5.54298	-4.91084	-5.78793	-6.11645	-6.11645	-6.63473	-5.8107	-5.9116	-6.81591	-5.67465	-5.73973	-6.49003	-6.18507	-5.85108	-5.78793
KIAA1549L@hsa-miR-1193@7mer-m8	KIAA1549L	hsa-miR-1193	7mer-m8	-0.941946	-1.11785	-3.42848	-4.59961	-1.7276	-5.33823	-2.88338	-2.34057	-4.24519	-4.34784	-2.11967	-2.60198	1.14475	-4.53779	-2.96845	-3.2624	-5.28957	-3.23058	-5.85108	-5.47379	-5.45117	-5.58444	-5.28957	-4.11217	-5.06548	-4.11217
KIAA1549L@hsa-miR-1197@7mer-m8	KIAA1549L	hsa-miR-1197	7mer-m8	-3.8326	-3.06452	-4.74722	-5.9376	-4.38361	-5.8107	-3.97716	-4.23138	-4.75873	-5.97413	-3.75175	-3.41201	-2.89328	-5.45117	-5.65258	-6.11645	-5.76557	-4.03615	-5.76557	-6.047	-5.69544	-5.78793	-5.8107	-5.33823	-6.00291	-5.564
KIAA1549L@hsa-miR-128-3p@7mer-m8	KIAA1549L	hsa-miR-128-3p	7mer-m8	-2.93973	-2.23462	-3.8999	-4.73535	-3.57023	-5.33823	-4.52697	-3.74672	-4.24519	-5.49467	-3.75175	-5.60818	-0.00466841	-5.17666	-4.48519	-6.11645	-5.76557	-5.85108	-5.62892	-5.88766	-6.07624	-6.49003	-5.9116	-4.91084	-5.37329	-4.55591
KIAA1549L@hsa-miR-1298-5p@7mer-1a	KIAA1549L	hsa-miR-1298-5p	7mer-1a	-5.16216	-4.66768	-4.74722	-6.32557	-4.71298	-6.36389	-5.17666	-5.45117	-4.75873	-5.97413	-5.2442	-4.31739	-3.445	-5.52134	-5.78793	-6.11645	-6.96041	-5.85108	-6.63473	-6.15159	-5.69544	-6.49003	-6.536	-5.73973	-6.00291	-5.85108
KIAA1549L@hsa-miR-140-3p.1@7mer-1a	KIAA1549L	hsa-miR-140-3p.1	7mer-1a	-1.47449	-1.07314	-4.74722	-3.8326	-2.06984	-5.01073	-2.55214	-2.12492	-3.8999	-5.12046	-1.02333	-2.17484	1.2919	-4.41739	-3.788	-4.92563	-5.32214	-2.39593	-5.49467	-4.74722	-5.35343	-5.58444	-4.63602	-4.46864	-5.06548	-3.75775
KIAA1549L@hsa-miR-141-3p@7mer-1a	KIAA1549L	hsa-miR-141-3p	7mer-1a	0.143538	-0.232949	-3.8999	-2.28006	-1.07841	-4.33312	-2.00745	-1.69565	-4.75873	-3.45308	-0.971325	-1.16944	2.4325	-2.33938	-1.51231	-4.92563	-4.14547	-1.95038	-4.93851	-4.34068	-5.12046	-4.56872	-4.4097	-2.48113	-4.5806	-3.8326
KIAA1549L@hsa-miR-144-3p@8mer	KIAA1549L	hsa-miR-144-3p	8mer	-4.25198	-4.36592	-4.74722	-6.32557	-5.60818	-6.36389	-5.67465	-4.59961	-4.75873	-5.97413	-5.2442	-5.60818	-3.93381	-5.45117	-6.18507	-6.11645	-6.96041	-5.85108	-5.85108	-6.96041	-6.07624	-6.49003	-6.536	-6.18507	-6.00291	-5.564
KIAA1549L@hsa-miR-181a-5p@8mer	KIAA1549L	hsa-miR-181a-5p	8mer	-2.93973	-3.06452	-4.74722	-5.9376	-3.76823	-5.8107	-3.58444	-3.74672	-4.75873	-5.49467	-2.76931	-3.21621	-0.564468	-5.32214	-4.75873	-6.11645	-5.69544	-3.64864	-5.62892	-6.047	-5.28957	-5.78793	-5.28957	-5.60818	-6.00291	-4.71298
KIAA1549L@hsa-miR-193a-3p@7mer-m8	KIAA1549L	hsa-miR-193a-3p	7mer-m8	-3.56151	-3.06452	-4.74722	-6.32557	-4.71298	-6.36389	-5.67465	-3.17092	-4.75873	-5.97413	-5.2442	-5.60818	-3.31606	-5.45117	-5.2442	-3.50038	-6.00291	-5.85108	-6.63473	-6.96041	-5.54298	-6.49003	-6.536	-6.18507	-6.00291	-5.19464
KIAA1549L@hsa-miR-24-3p@7mer-m8	KIAA1549L	hsa-miR-24-3p	7mer-m8	-5.16216	-4.66768	-4.74722	-6.32557	-5.60818	-6.36389	-5.67465	-4.23138	-4.75873	-5.97413	-4.32453	-5.60818	-4.36592	-5.52134	-5.85108	-6.11645	-6.96041	-5.85108	-6.63473	-6.96041	-6.07624	-6.49003	-5.9116	-6.18507	-6.00291	-5.85108
KIAA1549L@hsa-miR-26a-5p@7mer-1a	KIAA1549L	hsa-miR-26a-5p	7mer-1a	-0.185233	-0.254548	-2.45689	-1.92202	-1.11785	-3.41618	-1.70865	-1.85731	-3.11706	-3.5794	-0.532282	-1.32828	2.21452	-4.23831	-2.96845	-3.50038	-3.98284	-1.59694	-4.48519	-4.34068	-5.45117	-4.56872	-4.55591	-3.97716	-6.00291	-3.66361
KIAA1549L@hsa-miR-29b-3p@7mer-1a	KIAA1549L	hsa-miR-29b-3p	7mer-1a	-5.16216	-4.93851	-4.74722	-6.32557	-5.60818	-6.36389	-5.67465	-5.45117	-4.75873	-5.12046	-5.2442	-5.60818	-4.92563	-6.00291	-6.18507	-6.11645	-5.8107	-5.85108	-6.63473	-6.96041	-6.07624	-6.49003	-6.536	-6.18507	-6.00291	-5.85108
KIAA1549L@hsa-miR-338-3p@7mer-m8	KIAA1549L	hsa-miR-338-3p	7mer-m8	-5.16216	-5.67465	-4.74722	-6.32557	-5.60818	-6.36389	-5.67465	-5.45117	-4.75873	-5.97413	-5.2442	-5.60818	-4.92563	-6.00291	-6.18507	-6.11645	-6.96041	-5.85108	-6.63473	-6.96041	-6.07624	-6.49003	-6.536	-6.18507	-6.00291	-5.85108
KIAA1549L@hsa-miR-33a-5p@7mer-m8	KIAA1549L	hsa-miR-33a-5p	7mer-m8	-5.16216	-5.67465	-4.74722	-6.32557	-5.60818	-6.36389	-5.17666	-5.45117	-4.75873	-5.97413	-5.2442	-5.60818	-4.10576	-6.00291	-6.18507	-6.11645	-6.00291	-5.85108	-6.63473	-6.96041	-6.07624	-6.49003	-6.536	-6.18507	-6.00291	-5.85108
KIAA1549L@hsa-miR-361-5p@8mer	KIAA1549L	hsa-miR-361-5p	8mer	-4.25198	-3.77794	-4.74722	-6.32557	-5.60818	-6.047	-4.7921	-5.45117	-4.75873	-5.97413	-5.2442	-5.60818	-5.564	-6.00291	-6.18507	-6.11645	-6.96041	-5.85108	-5.9116	-6.15159	-6.07624	-6.49003	-6.536	-6.18507	-6.00291	-5.85108
KIAA1549L@hsa-miR-367-3p@7mer-m8	KIAA1549L	hsa-miR-367-3p	7mer-m8	-5.16216	-3.94668	-4.74722	-6.32557	-5.60818	-6.36389	-5.17666	-4.59961	-4.75873	-5.97413	-5.2442	-4.78038	-4.92563	-5.52134	-5.85108	-6.11645	-6.96041	-5.85108	-6.63473	-6.15159	-6.07624	-6.49003	-5.9116	-6.18507	-6.00291	-5.564
KIAA1549L@hsa-miR-375@7mer-1a	KIAA1549L	hsa-miR-375	7mer-1a	-4.25198	-3.55249	-4.74722	-5.9376	-3.76823	-6.36389	-5.17666	-3.74672	-4.75873	-5.97413	-5.2442	-4.78038	-2.62657	-5.52134	-6.18507	-6.11645	-5.78793	-5.85108	-5.85108	-6.047	-6.07624	-5.58444	-6.536	-5.60818	-6.00291	-5.564
KIAA1549L@hsa-miR-411-5p.1@7mer-m8	KIAA1549L	hsa-miR-411-5p.1	7mer-m8	-0.553721	-1.25277	-3.42848	-2.89328	-2.25128	-4.92563	-2.27902	-1.85731	-4.75873	-4.03615	-0.252421	-1.24316	1.54568	-3.96433	-2.33938	-2.5463	-4.38361	-1.51113	-5.2442	-4.39157	-4.78038	-5.78793	-4.93851	-3.75775	-4.5806	-4.0484
KIAA1549L@hsa-miR-485-5p@7mer-m8	KIAA1549L	hsa-miR-485-5p	7mer-m8	-5.16216	-4.93851	-4.74722	-6.32557	-5.60818	-6.36389	-5.67465	-5.45117	-4.75873	-5.97413	-5.2442	-5.60818	-3.445	-5.52134	-5.78793	-6.11645	-6.96041	-5.85108	-6.63473	-6.96041	-6.07624	-6.49003	-6.536	-6.18507	-6.00291	-5.85108
KIAA1549L@hsa-miR-495-3p@7mer-1a	KIAA1549L	hsa-miR-495-3p	7mer-1a	-0.770555	-1.75548	-3.8999	-4.73535	-2.15324	-4.92563	-3.80425	-2.63001	-3.62489	-4.34784	-3.19532	-2.85918	0.946617	-4.78038	-4.05513	-3.74188	-5.60818	-4.03615	-5.35343	-5.41254	-5.69544	-5.58444	-5.39239	-4.72605	-5.06548	-4.29568
KIAA1549L@hsa-miR-599@7mer-m8	KIAA1549L	hsa-miR-599	7mer-m8	-5.16216	-5.67465	-4.74722	-6.32557	-5.60818	-6.36389	-5.67465	-5.45117	-4.75873	-5.97413	-5.2442	-5.60818	-5.564	-6.00291	-6.18507	-6.11645	-6.96041	-5.85108	-6.63473	-6.96041	-6.07624	-6.49003	-6.536	-6.18507	-6.00291	-5.85108
KIAA1549L@hsa-miR-760@7mer-1a	KIAA1549L	hsa-miR-760	7mer-1a	-4.53779	-4.93851	-4.74722	-5.76557	-5.60818	-6.36389	-5.17666	-5.45117	-4.75873	-5.97413	-5.2442	-5.60818	-4.92563	-5.45117	-6.18507	-6.11645	-6.96041	-5.85108	-5.9116	-6.96041	-6.07624	-6.49003	-6.536	-6.18507	-6.00291	-5.85108
KIAA1549L@hsa-miR-802@7mer-1a	KIAA1549L	hsa-miR-802	7mer-1a	-1.34527	-1.13847	-4.74722	-4.73535	-2.06984	-5.01073	-2.7568	-2.57871	-4.24519	-4.7704	-1.55631	-3.21621	0.887722	-4.83455	-3.31606	-4.19684	-5.45117	-5.09239	-5.85108	-5.78793	-5.45117	-5.78793	-5.60818	-4.91084	-5.06548	-4.19684
KIAA1549L@hsa-miR-9-5p@7mer-1a	KIAA1549L	hsa-miR-9-5p	7mer-1a	-1.08653	-1.72375	-4.74722	-3.4205	-2.06984	-5.01073	-2.35688	-2.53576	-4.24519	-3.5794	-0.361111	-0.899102	1.77772	-4.94932	-4.31037	-3.2624	-4.67888	-1.30359	-5.30703	-4.65741	-4.78038	-4.98476	-4.63602	-4.11217	-4.8593	-4.001
KIAA1551@hsa-miR-128-3p@8mer	KIAA1551	hsa-miR-128-3p	8mer	-5.62892	-5.32214	-5.60818	-7.38235	-6.536	-6.49003	-5.65258	-5.54298	-5.9116	-6.047	-5.45117	-5.88766	-5.65258	-5.54298	-6.58404	-6.32557	-6.00291	-5.85108	-6.68909	-6.15159	-5.71898	-6.63473	-6.81591	-6.32557	-5.60818	-5.9116
KIAA1551@hsa-miR-181b-5p@7mer-m8	KIAA1551	hsa-miR-181b-5p	7mer-m8	-5.62892	-5.32214	-5.60818	-7.38235	-6.536	-6.49003	-5.65258	-5.54298	-4.42581	-5.54298	-5.45117	-5.88766	-5.04125	-5.45117	-6.58404	-6.32557	-6.88592	-5.85108	-6.68909	-6.15159	-5.71898	-5.78793	-6.81591	-6.32557	-5.37329	-5.564
KIAA1551@hsa-miR-26a-5p@8mer	KIAA1551	hsa-miR-26a-5p	8mer	-5.62892	-5.32214	-5.60818	-7.38235	-6.536	-6.49003	-5.65258	-5.54298	-5.9116	-6.047	-5.45117	-5.88766	-5.65258	-5.54298	-5.9376	-6.32557	-6.88592	-5.85108	-6.68909	-6.15159	-6.11645	-6.63473	-5.97413	-6.32557	-5.60818	-5.9116
KIAA1551@hsa-miR-27a-3p@7mer-m8	KIAA1551	hsa-miR-27a-3p	7mer-m8	-5.62892	-5.32214	-5.60818	-7.38235	-6.536	-6.49003	-5.17666	-5.54298	-5.9116	-5.54298	-3.87664	-3.8433	-5.04125	-5.45117	-5.78793	-5.04125	-5.8107	-4.4931	-5.9116	-5.9376	-5.71898	-5.78793	-5.97413	-5.62892	-5.37329	-5.564
KIAA1551@hsa-miR-409-3p@7mer-1a	KIAA1551	hsa-miR-409-3p	7mer-1a	-5.62892	-5.32214	-4.23831	-7.38235	-6.536	-6.15159	-5.17666	-4.73535	-3.87147	-6.047	-3.41201	-4.17728	-4.51835	-5.35343	-5.58444	-6.32557	-6.88592	-3.98905	-5.85108	-6.00291	-6.11645	-6.63473	-5.97413	-5.62892	-5.60818	-4.89657
KIAA1551@hsa-miR-489-3p@7mer-1a	KIAA1551	hsa-miR-489-3p	7mer-1a	-4.39157	-4.31739	-2.81744	-4.86956	-3.93381	-4.23138	-2.87602	-3.21233	-2.44289	-3.49614	-2.61295	-3.4081	-4.3026	-1.74473	-2.30848	-4.1195	-3.29669	-1.28715	-4.4931	-4.65741	-2.62657	-4.10576	-4.23138	-3.36504	-2.93204	-2.1438
KIAA1586@hsa-miR-145-5p@8mer	KIAA1586	hsa-miR-145-5p	8mer	-5.54298	-6.74866	-5.30703	-6.81591	-6.07624	-7.38235	-6.25387	-5.9116	-5.564	-6.15159	-5.76557	-6.28834	-6.00291	-6.63473	-6.74866	-6.11645	-6.00291	-6.25387	-7.54159	-8.06389	-6.63473	-6.49003	-6.88592	-6.32557	-6.96041	-6.536
KIAA1586@hsa-miR-532-5p@8mer	KIAA1586	hsa-miR-532-5p	8mer	-5.54298	-6.74866	-5.30703	-6.81591	-6.07624	-7.38235	-6.25387	-5.9116	-5.564	-6.15159	-5.76557	-6.28834	-6.00291	-6.63473	-6.74866	-6.11645	-8.05382	-6.25387	-7.54159	-8.06389	-6.63473	-5.78793	-6.88592	-6.32557	-6.96041	-6.536
KIAA1598@hsa-miR-125a-5p@7mer-1a	KIAA1598	hsa-miR-125a-5p	7mer-1a	-5.37329	-4.8457	-4.23831	-6.18507	-5.73973	-7.54159	-6.63473	-6.11645	-5.30703	-5.67465	-6.536	-5.45117	-6.63473	-5.564	-5.69544	-6.11645	-6.00291	-5.62892	-5.9116	-8.08884	-5.8107	-6.25387	-7.04689	-5.85108	-6.74866	-7.14169
KIAA1598@hsa-miR-129-1-3p@7mer-m8	KIAA1598	hsa-miR-129-1-3p	7mer-m8	-5.37329	-7.54159	-5.49467	-6.18507	-5.73973	-7.54159	-6.63473	-6.11645	-5.30703	-6.536	-6.536	-7.38235	-6.63473	-5.564	-6.96041	-6.11645	-6.49003	-6.58404	-7.38235	-8.08884	-5.8107	-6.25387	-6.07624	-5.85108	-6.74866	-7.14169
KIAA1598@hsa-miR-19a-3p@7mer-m8	KIAA1598	hsa-miR-19a-3p	7mer-m8	-0.865681	-0.951898	-0.0540683	-2.2364	-1.14893	-0.182275	-1.41239	-0.859417	-0.994132	-1.75406	-0.645245	-1.38353	-1.43424	-1.43114	-2.32354	-1.62627	-2.42062	-1.52158	-0.785753	-2.85918	-2.59025	-2.4182	-2.15713	-0.822179	-3.48782	-2.86399
KIAA1598@hsa-miR-221-3p@7mer-m8	KIAA1598	hsa-miR-221-3p	7mer-m8	-5.37329	-7.54159	-5.49467	-7.25016	-5.73973	-7.54159	-6.63473	-6.11645	-5.30703	-6.536	-6.536	-7.38235	-6.63473	-6.63473	-6.96041	-6.11645	-6.49003	-6.58404	-7.38235	-8.08884	-7.14169	-6.25387	-7.04689	-6.32557	-6.74866	-7.14169
KIAA1598@hsa-miR-26a-5p@8mer	KIAA1598	hsa-miR-26a-5p	8mer	-5.37329	-7.54159	-5.49467	-6.18507	-5.26036	-6.25387	-6.63473	-4.88448	-5.30703	-6.536	-4.99759	-7.38235	-6.63473	-6.63473	-6.96041	-6.11645	-6.49003	-6.58404	-5.9376	-6.25387	-7.14169	-6.25387	-7.04689	-5.85108	-6.74866	-5.71898
KIAA1598@hsa-miR-320a@7mer-m8	KIAA1598	hsa-miR-320a	7mer-m8	-5.37329	-7.54159	-5.49467	-7.25016	-5.73973	-7.54159	-6.63473	-6.11645	-5.30703	-6.536	-6.536	-7.38235	-6.63473	-6.63473	-6.96041	-6.11645	-6.49003	-6.58404	-5.9376	-8.08884	-7.14169	-6.25387	-7.04689	-6.32557	-6.74866	-7.14169
KIAA1598@hsa-miR-323a-3p@8mer	KIAA1598	hsa-miR-323a-3p	8mer	-5.37329	-7.54159	-3.41201	-6.18507	-5.26036	-7.54159	-5.10513	-6.11645	-3.49191	-6.536	-4.99759	-5.45117	-4.91084	-5.564	-6.96041	-5.45117	-6.49003	-5.62892	-5.9376	-6.07624	-7.14169	-5.71898	-7.04689	-6.32557	-5.45117	-5.71898
KIAA1598@hsa-miR-382-3p@7mer-1a	KIAA1598	hsa-miR-382-3p	7mer-1a	-1.78182	-1.05696	-0.362095	-1.37397	-1.16944	-0.522655	-0.994444	-0.941651	-0.763752	-1.94369	-0.380551	-1.27594	-0.878852	-1.10059	-2.02155	-1.49537	-1.81555	-0.851393	-0.971035	-2.18374	-1.76091	-2.93204	-1.74473	-0.776528	-3.00436	-1.89758
KIAA1598@hsa-miR-494-3p@7mer-1a	KIAA1598	hsa-miR-494-3p	7mer-1a	-5.37329	-7.54159	-5.49467	-7.25016	-5.73973	-7.54159	-6.63473	-6.11645	-5.30703	-6.536	-6.536	-7.38235	-6.63473	-6.63473	-6.96041	-6.11645	-6.49003	-6.58404	-7.38235	-8.08884	-7.14169	-6.25387	-7.04689	-6.32557	-6.74866	-7.14169
KIAA1598@hsa-miR-494-3p@8mer	KIAA1598	hsa-miR-494-3p	8mer	-5.37329	-4.70378	-4.23831	-6.18507	-5.26036	-5.97413	-6.63473	-4.2671	-4.31037	-6.536	-6.536	-5.45117	-6.63473	-5.564	-6.96041	-6.11645	-5.69544	-5.62892	-5.54298	-6.25387	-5.62892	-5.71898	-7.04689	-6.32557	-6.74866	-7.14169
KIAA1598@hsa-miR-495-3p@7mer-1a	KIAA1598	hsa-miR-495-3p	7mer-1a	-4.62682	-4.70378	-3.41201	-5.88766	-4.80234	-5.97413	-4.86956	-4.88448	-3.77307	-5.32214	-4.14547	-5.45117	-4.91084	-5.41254	-5.8107	-5.45117	-6.00291	-4.67888	-5.9376	-5.97413	-5.54298	-5.49467	-5.8107	-5.22534	-6.74866	-5.49467
KIAA1598@hsa-miR-653-5p@8mer	KIAA1598	hsa-miR-653-5p	8mer	-5.37329	-5.16216	-5.49467	-7.25016	-5.26036	-7.54159	-6.63473	-6.11645	-5.30703	-6.536	-6.536	-7.38235	-5.28957	-6.63473	-6.96041	-6.11645	-6.00291	-6.58404	-7.38235	-8.08884	-7.14169	-6.25387	-7.04689	-5.62892	-6.74866	-5.71898
KIAA1598@hsa-miR-9-5p@8mer	KIAA1598	hsa-miR-9-5p	8mer	-5.37329	-5.16216	-5.49467	-6.18507	-5.26036	-7.54159	-6.63473	-6.11645	-5.30703	-6.536	-6.536	-7.38235	-5.28957	-6.63473	-6.96041	-5.45117	-6.49003	-5.62892	-7.38235	-8.08884	-5.8107	-6.25387	-6.07624	-6.32557	-6.74866	-7.14169
KIAA1614@hsa-miR-1306-5p@7mer-1a	KIAA1614	hsa-miR-1306-5p	7mer-1a	-4.75873	-4.82421	-4.061	-5.9116	-6.07624	-6.32557	-6.18507	-5.54298	-4.22398	-6.11645	-5.88766	-5.2442	-5.564	-6.21896	-5.85108	-6.88592	-6.00291	-5.41254	-5.85108	-5.9376	-5.71898	-5.88766	-6.047	-6.36389	-5.16216	-5.58444
KIAA1614@hsa-miR-143-3p@8mer	KIAA1614	hsa-miR-143-3p	8mer	-5.65258	-5.27526	-5.28957	-6.28834	-6.07624	-6.32557	-6.18507	-5.54298	-4.65741	-6.11645	-5.88766	-5.2442	-5.564	-6.21896	-6.11645	-6.88592	-6.96041	-6.40471	-6.11645	-6.36389	-6.07624	-7.54159	-6.96041	-6.36389	-6.28834	-6.15159
KIAA1614@hsa-miR-149-5p@7mer-1a	KIAA1614	hsa-miR-149-5p	7mer-1a	-5.65258	-5.27526	-5.28957	-6.28834	-6.07624	-6.32557	-6.18507	-5.54298	-4.65741	-6.11645	-5.88766	-5.2442	-5.564	-6.21896	-6.11645	-6.88592	-6.96041	-6.40471	-6.11645	-6.36389	-6.07624	-7.54159	-6.96041	-6.36389	-6.28834	-6.15159
KIAA1614@hsa-miR-186-5p@7mer-m8	KIAA1614	hsa-miR-186-5p	7mer-m8	-5.65258	-5.27526	-5.28957	-6.28834	-6.07624	-6.32557	-6.18507	-5.54298	-4.65741	-6.11645	-5.88766	-5.2442	-5.564	-6.21896	-6.11645	-6.88592	-6.96041	-6.40471	-6.11645	-6.36389	-6.07624	-7.54159	-6.96041	-6.36389	-6.28834	-6.15159
KIAA1614@hsa-miR-212-5p@7mer-m8	KIAA1614	hsa-miR-212-5p	7mer-m8	-4.19684	-4.82421	-2.85693	-4.73535	-5.30703	-5.26036	-4.98476	-5.54298	-2.7862	-5.17666	-3.83766	-5.2442	-4.67888	-5.47379	-5.85108	-5.62892	-6.00291	-4.99759	-5.67465	-5.78793	-5.71898	-5.47379	-5.37329	-6.36389	-5.16216	-4.86956
KIAA1614@hsa-miR-24-3p@7mer-m8	KIAA1614	hsa-miR-24-3p	7mer-m8	-4.75873	-4.82421	-2.85693	-5.16216	-6.07624	-5.78793	-4.98476	-4.73535	-3.5794	-6.11645	-4.80234	-5.2442	-4.96181	-5.35343	-5.62892	-6.88592	-5.76557	-6.40471	-5.49467	-5.78793	-5.71898	-5.67465	-5.65258	-6.36389	-5.43381	-4.98476
KIAA1614@hsa-miR-28-5p@7mer-m8	KIAA1614	hsa-miR-28-5p	7mer-m8	-3.38448	-2.0838	-1.78918	-2.41005	-3.04835	-4.16436	-4.17065	-4.0484	-2.31668	-2.98769	-1.94912	-4.4931	-2.7862	-5.01073	-5.32214	-4.01275	-5.01073	-2.04837	-4.99759	-4.80234	-5.45117	-3.03332	-5.37329	-4.52697	-3.25864	-3.89403
KIAA1614@hsa-miR-3064-5p@7mer-1a	KIAA1614	hsa-miR-3064-5p	7mer-1a	-5.65258	-5.27526	-5.28957	-6.28834	-6.07624	-6.32557	-6.18507	-5.54298	-4.65741	-6.11645	-5.88766	-5.2442	-5.564	-6.21896	-6.11645	-6.88592	-6.96041	-6.40471	-6.11645	-6.36389	-6.07624	-7.54159	-6.96041	-6.36389	-6.28834	-6.15159
KIAA1614@hsa-miR-328-3p@7mer-1a	KIAA1614	hsa-miR-328-3p	7mer-1a	-5.65258	-4.82421	-3.65914	-5.76557	-6.07624	-6.32557	-6.18507	-5.54298	-4.22398	-6.11645	-5.88766	-5.2442	-5.564	-5.54298	-6.11645	-6.88592	-6.96041	-5.41254	-5.78793	-5.88766	-5.58444	-7.54159	-5.8107	-6.36389	-6.28834	-6.15159
KIAA1614@hsa-miR-330-3p@8mer	KIAA1614	hsa-miR-330-3p	8mer	-5.65258	-5.27526	-5.28957	-6.28834	-6.07624	-6.32557	-6.18507	-5.54298	-4.65741	-6.11645	-5.88766	-5.2442	-5.564	-6.21896	-6.11645	-6.88592	-6.96041	-6.40471	-6.11645	-6.36389	-6.07624	-7.54159	-6.96041	-6.36389	-6.28834	-6.15159
KIAA1614@hsa-miR-370-3p@7mer-m8	KIAA1614	hsa-miR-370-3p	7mer-m8	-5.65258	-5.27526	-5.28957	-6.28834	-6.07624	-6.32557	-6.18507	-5.54298	-4.65741	-6.11645	-5.88766	-5.2442	-5.564	-6.21896	-6.11645	-6.88592	-6.96041	-6.40471	-6.11645	-6.36389	-6.07624	-7.54159	-6.96041	-6.36389	-6.28834	-6.15159
KIAA1614@hsa-miR-491-5p@7mer-m8	KIAA1614	hsa-miR-491-5p	7mer-m8	-3.75775	-2.64862	-1.68	-2.41005	-3.89403	-4.16436	-3.30075	-3.4619	-2.04929	-4.37362	-2.78837	-3.01912	-3.46597	-5.39239	-5.45117	-3.89403	-5.17666	-4.21732	-5.2442	-5.564	-5.71898	-4.60823	-4.93851	-5.26036	-4.67888	-4.69187
KIAA1614@hsa-miR-499a-5p@8mer	KIAA1614	hsa-miR-499a-5p	8mer	-5.65258	-5.27526	-5.28957	-6.28834	-6.07624	-6.32557	-6.18507	-5.54298	-4.65741	-6.11645	-5.88766	-5.2442	-4.96181	-6.21896	-6.11645	-6.88592	-6.96041	-6.40471	-5.85108	-6.36389	-6.07624	-5.88766	-6.047	-5.85108	-6.28834	-6.15159
KIAA1614@hsa-miR-665@7mer-m8	KIAA1614	hsa-miR-665	7mer-m8	-5.65258	-5.27526	-4.061	-5.76557	-6.07624	-6.32557	-6.18507	-5.54298	-4.22398	-5.54298	-4.80234	-5.2442	-5.564	-5.54298	-5.78793	-5.62892	-6.00291	-6.40471	-5.85108	-6.047	-6.07624	-7.54159	-6.047	-6.36389	-6.28834	-6.15159
KIAA1614@hsa-miR-9-5p@8mer	KIAA1614	hsa-miR-9-5p	8mer	-5.65258	-5.27526	-5.28957	-6.28834	-6.07624	-6.32557	-6.18507	-5.54298	-4.65741	-6.11645	-5.88766	-5.2442	-5.564	-6.21896	-6.11645	-6.88592	-6.96041	-6.40471	-6.11645	-6.047	-6.07624	-7.54159	-6.96041	-6.36389	-6.28834	-6.15159
KIAA1644@hsa-miR-1193@7mer-m8	KIAA1644	hsa-miR-1193	7mer-m8	-4.39157	-4.8457	-5.28957	-4.59961	-6.07624	-6.047	-6.11645	-5.49467	-4.67888	-4.86956	-5.78793	-4.55591	-2.14774	-5.54298	-5.54298	-6.68909	-6.81591	-6.28834	-6.21896	-6.40471	-6.07624	-5.85108	-6.88592	-5.85108	-6.11645	-6.047
KIAA1644@hsa-miR-124-3p.2@7mer-1a	KIAA1644	hsa-miR-124-3p.2	7mer-1a	-5.62892	-5.32214	-5.28957	-6.32557	-6.07624	-6.32557	-6.11645	-5.49467	-4.67888	-6.11645	-5.78793	-5.28957	-5.564	-6.18507	-6.15159	-6.68909	-6.81591	-6.28834	-6.21896	-6.40471	-6.07624	-7.25016	-6.88592	-6.32557	-6.11645	-6.047
KIAA1644@hsa-miR-125b-5p@7mer-m8	KIAA1644	hsa-miR-125b-5p	7mer-m8	-5.62892	-5.32214	-5.28957	-5.41254	-6.07624	-6.047	-6.11645	-5.49467	-4.67888	-6.11645	-5.78793	-4.55591	-4.36592	-5.54298	-5.65258	-6.68909	-6.81591	-6.28834	-6.21896	-6.40471	-6.07624	-7.25016	-6.88592	-6.32557	-6.11645	-6.047
KIAA1644@hsa-miR-1306-5p@7mer-m8	KIAA1644	hsa-miR-1306-5p	7mer-m8	-5.62892	-5.32214	-5.28957	-3.8326	-6.07624	-4.8457	-5.39239	-5.49467	-4.67888	-5.19464	-5.78793	-5.28957	-2.05634	-5.54298	-5.37329	-6.68909	-6.00291	-6.28834	-5.9116	-5.73973	-6.07624	-5.85108	-5.65258	-6.32557	-6.11645	-5.2442
KIAA1644@hsa-miR-137@7mer-m8	KIAA1644	hsa-miR-137	7mer-m8	-5.62892	-5.32214	-5.28957	-6.32557	-6.07624	-6.047	-6.11645	-5.49467	-4.67888	-6.11645	-5.78793	-5.28957	-5.564	-6.18507	-6.15159	-6.68909	-6.81591	-6.28834	-6.21896	-6.40471	-6.07624	-7.25016	-6.88592	-6.32557	-6.11645	-6.047
KIAA1644@hsa-miR-142-5p@7mer-1a	KIAA1644	hsa-miR-142-5p	7mer-1a	-5.62892	-5.32214	-5.28957	-6.32557	-6.07624	-6.32557	-6.11645	-5.49467	-4.67888	-6.11645	-5.78793	-5.28957	-5.564	-6.18507	-6.15159	-6.68909	-6.81591	-6.28834	-6.21896	-6.40471	-6.07624	-7.25016	-6.88592	-6.32557	-6.11645	-6.047
KIAA1644@hsa-miR-181a-5p@7mer-m8	KIAA1644	hsa-miR-181a-5p	7mer-m8	-4.75873	-5.32214	-5.28957	-6.32557	-5.30703	-6.32557	-6.11645	-5.49467	-4.67888	-6.11645	-5.78793	-5.28957	-4.92563	-6.18507	-5.85108	-6.68909	-6.81591	-5.41254	-6.21896	-6.40471	-6.07624	-7.25016	-6.88592	-6.32557	-6.11645	-6.047
KIAA1644@hsa-miR-24-3p@8mer	KIAA1644	hsa-miR-24-3p	8mer	-4.75873	-5.32214	-5.28957	-5.60818	-5.30703	-6.32557	-6.11645	-5.49467	-4.67888	-6.11645	-5.78793	-5.28957	-3.94046	-6.18507	-5.54298	-6.68909	-6.81591	-6.28834	-6.21896	-6.07624	-5.564	-7.25016	-5.97413	-6.32557	-6.11645	-6.047
KIAA1644@hsa-miR-27a-3p@7mer-m8	KIAA1644	hsa-miR-27a-3p	7mer-m8	-4.75873	-5.32214	-5.28957	-5.9116	-6.07624	-6.047	-6.11645	-5.49467	-4.67888	-5.54298	-5.78793	-3.67344	-3.445	-5.54298	-5.37329	-6.68909	-6.00291	-6.28834	-6.21896	-6.40471	-5.71898	-7.25016	-6.88592	-6.32557	-6.11645	-5.58444
KIAA1644@hsa-miR-29a-3p@8mer	KIAA1644	hsa-miR-29a-3p	8mer	-5.62892	-5.32214	-5.28957	-6.32557	-6.07624	-6.32557	-6.11645	-5.49467	-4.67888	-6.11645	-5.78793	-5.28957	-5.564	-6.18507	-6.15159	-6.68909	-6.81591	-6.28834	-6.21896	-6.40471	-6.07624	-7.25016	-6.88592	-6.32557	-6.11645	-6.047
KIAA1644@hsa-miR-340-5p@7mer-1a	KIAA1644	hsa-miR-340-5p	7mer-1a	-5.62892	-5.32214	-5.28957	-6.32557	-6.07624	-6.32557	-6.11645	-5.49467	-4.67888	-6.11645	-5.78793	-5.28957	-5.564	-6.18507	-6.15159	-6.68909	-6.81591	-6.28834	-6.21896	-6.40471	-6.07624	-7.25016	-6.88592	-6.32557	-6.11645	-6.047
KIAA1644@hsa-miR-340-5p@7mer-m8	KIAA1644	hsa-miR-340-5p	7mer-m8	-5.62892	-5.32214	-5.28957	-6.32557	-6.07624	-6.32557	-6.11645	-5.49467	-4.67888	-6.11645	-5.78793	-5.28957	-5.564	-6.18507	-6.15159	-6.68909	-6.81591	-6.28834	-6.21896	-6.40471	-6.07624	-7.25016	-6.88592	-6.32557	-6.11645	-6.047
KIAA1644@hsa-miR-377-3p@7mer-m8	KIAA1644	hsa-miR-377-3p	7mer-m8	-4.19684	-4.8457	-4.061	-2.34272	-4.53779	-5.30703	-5.39239	-5.49467	-4.67888	-3.69769	-4.15787	-5.28957	-1.20541	-6.18507	-4.1195	-6.68909	-5.67465	-6.28834	-5.85108	-5.17666	-6.07624	-5.62892	-5.97413	-5.85108	-5.39239	-4.8593
KIAA1644@hsa-miR-483-3p.2@7mer-m8	KIAA1644	hsa-miR-483-3p.2	7mer-m8	-4.19684	-4.8457	-5.28957	-2.34272	-5.30703	-5.30703	-4.14547	-4.63602	-4.67888	-3.42848	-5.78793	-3.67344	-1.34597	-6.18507	-4.59043	-6.68909	-5.76557	-6.28834	-5.85108	-5.65258	-5.45117	-5.45117	-6.88592	-5.85108	-5.13391	-4.45012
KIAA1644@hsa-miR-485-5p@7mer-m8	KIAA1644	hsa-miR-485-5p	7mer-m8	-5.62892	-5.32214	-5.28957	-5.9116	-6.07624	-6.32557	-6.11645	-5.49467	-4.67888	-6.11645	-5.78793	-5.28957	-5.564	-6.18507	-5.78793	-6.68909	-6.81591	-6.28834	-6.21896	-6.40471	-6.07624	-7.25016	-6.88592	-6.32557	-6.11645	-6.047
KIAA1671@hsa-miR-124-3p.1@7mer-1a	KIAA1671	hsa-miR-124-3p.1	7mer-1a	-4.19025	-4.69187	-5.33823	-4.69187	-5.30703	-5.8107	-4.1328	-4.11217	-3.09191	-4.63602	-4.08012	-2.68931	-2.1369	-5.32214	-5.78793	-3.07086	-5.69544	-2.81744	-5.67465	-5.26036	-6.18507	-5.27526	-5.30703	-4.7921	-5.37329	-4.09985
KIAA1671@hsa-miR-124-3p.1@7mer-m8	KIAA1671	hsa-miR-124-3p.1	7mer-m8	-4.061	-3.70737	-4.09985	-4.01856	-5.30703	-5.8107	-4.98476	-4.34068	-3.09191	-5.22534	-5.67465	-2.9577	-3.04835	-4.97318	-5.88766	-5.05312	-5.49467	-5.27526	-5.76557	-5.54298	-5.71898	-4.98476	-5.02628	-4.55591	-4.36592	-4.2819
KIAA1671@hsa-miR-124-3p.2@7mer-m8	KIAA1671	hsa-miR-124-3p.2	7mer-m8	-3.8326	-4.18363	-5.33823	-4.56872	-5.01073	-5.564	-4.1328	-4.78038	-3.53916	-5.564	-5.67465	-2.4785	-5.62892	-5.35343	-6.28834	-5.49467	-5.62892	-3.95879	-5.85108	-5.69544	-5.47379	-5.58444	-5.20878	-5.2442	-4.54667	-4.51835
KIAA1671@hsa-miR-124-3p.2@8mer	KIAA1671	hsa-miR-124-3p.2	8mer	-4.75873	-4.40207	-5.33823	-5.28957	-5.30703	-6.15159	-4.45012	-5.58444	-3.53916	-5.564	-5.67465	-2.80846	-4.71298	-5.35343	-6.28834	-5.49467	-5.69544	-3.95879	-5.9116	-5.9116	-5.47379	-5.58444	-5.564	-6.32557	-5.06548	-5.20878
KIAA1671@hsa-miR-137@8mer	KIAA1671	hsa-miR-137	8mer	-5.54298	-5.73973	-5.33823	-6.49003	-6.07624	-6.49003	-6.11645	-5.58444	-5.35343	-6.15159	-5.67465	-4.86956	-5.62892	-6.00291	-6.28834	-6.40471	-6.74866	-6.18507	-6.49003	-6.63473	-6.18507	-6.49003	-6.81591	-6.32557	-5.9116	-5.9376
KIAA1671@hsa-miR-142-5p@7mer-m8	KIAA1671	hsa-miR-142-5p	7mer-m8	-5.54298	-5.73973	-5.33823	-6.49003	-6.07624	-6.49003	-6.11645	-5.58444	-5.35343	-6.15159	-5.67465	-5.76557	-5.62892	-6.00291	-6.28834	-6.40471	-6.74866	-6.18507	-6.49003	-6.63473	-6.18507	-6.49003	-6.81591	-6.32557	-5.9116	-5.9376
KIAA1671@hsa-miR-19a-3p@8mer	KIAA1671	hsa-miR-19a-3p	8mer	-5.54298	-4.69187	-5.33823	-6.00291	-6.07624	-6.15159	-4.98476	-4.78038	-4.00677	-5.564	-5.67465	-4.86956	-3.98284	-5.52134	-5.78793	-6.40471	-6.74866	-5.27526	-5.85108	-6.63473	-5.71898	-5.78793	-5.97413	-6.32557	-5.9116	-4.5806
KIAA1671@hsa-miR-330-3p@7mer-m8	KIAA1671	hsa-miR-330-3p	7mer-m8	-5.54298	-3.70737	-4.09985	-4.83455	-5.30703	-5.8107	-4.98476	-4.78038	-3.77794	-4.25894	-5.67465	-2.25043	-5.62892	-5.32214	-5.78793	-3.80974	-5.73973	-5.27526	-5.58444	-5.78793	-5.71898	-5.27526	-5.60818	-5.2442	-5.9116	-5.564
KIAA1671@hsa-miR-490-3p@7mer-1a	KIAA1671	hsa-miR-490-3p	7mer-1a	-2.81744	-2.09667	-4.09985	-1.82878	-3.62019	-4.32453	-2.53137	-3.77794	-1.85893	-4.001	-1.98008	-1.50856	-2.55214	-3.91687	-4.80234	-2.58202	-4.46864	-2.07207	-4.51006	-4.69187	-4.5806	-3.37264	-4.001	-3.0129	-4.08012	-3.60641
KIAA1671@hsa-miR-493-5p@8mer	KIAA1671	hsa-miR-493-5p	8mer	-5.54298	-5.73973	-5.33823	-5.76557	-5.01073	-6.49003	-4.98476	-5.58444	-3.77794	-5.22534	-5.67465	-3.77307	-4.42581	-5.45117	-6.28834	-4.8593	-5.78793	-4.7921	-6.49003	-6.00291	-6.18507	-5.27526	-5.60818	-5.62892	-5.37329	-5.20878
KIAA1671@hsa-miR-506-3p@7mer-1a	KIAA1671	hsa-miR-506-3p	7mer-1a	1.24532	1.01613	0.548585	1.82009	-0.774516	-0.366721	1.3209	-0.604767	1.95823	0.373175	1.49904	3.48472	1.45868	1.53592	0.559872	2.02435	0.990497	2.83425	0.0205549	0.536576	1.31891	0.822918	1.3797	1.84972	-0.36604	1.43048
KIAA1671@hsa-miR-582-5p@8mer	KIAA1671	hsa-miR-582-5p	8mer	-4.36592	-5.01073	-5.33823	-6.00291	-6.07624	-6.15159	-6.11645	-5.58444	-5.35343	-5.564	-2.215	-5.76557	-5.62892	-6.00291	-6.28834	-5.49467	-6.74866	-6.18507	-5.9116	-6.11645	-6.18507	-5.78793	-6.81591	-0.313319	-5.37329	-5.564
KIAA1671@hsa-miR-6835-3p@7mer-m8	KIAA1671	hsa-miR-6835-3p	7mer-m8	-4.36592	-3.58444	-5.33823	-5.43381	-5.30703	-5.8107	-4.45012	-5.58444	-3.09191	-5.22534	-4.59961	-3.33456	-3.04835	-5.45117	-5.32214	-5.49467	-5.69544	-5.27526	-5.85108	-6.00291	-5.58444	-4.98476	-5.60818	-5.41254	-5.06548	-3.93381
KIAA1671@hsa-miR-873-5p.2@8mer	KIAA1671	hsa-miR-873-5p.2	8mer	-3.74672	-2.47034	-5.33823	-1.7887	-3.79895	-4.97318	-2.62146	-3.51726	-2.09171	-3.47894	-4.08012	-1.5408	-2.59544	-4.8593	-4.59961	-3.3883	-4.92563	-2.19967	-4.63602	-4.27407	-4.72605	-3.85365	-3.02485	-3.14006	-4.20406	-3.75775
KIAA1671@hsa-miR-93-5p@8mer	KIAA1671	hsa-miR-93-5p	8mer	-1.67914	0.506471	-1.76043	-0.33172	-4.33312	-0.859144	-4.1328	-1.57458	-0.439216	-1.04922	-1.77971	0.200574	0.336556	-0.984758	-0.671955	0.306623	-1.09553	-2.00886	-6.49003	-1.33069	0.324805	-1.20857	-0.0681764	0.513236	-2.3215	0.446487
KIAA1715@hsa-miR-202-5p@8mer	KIAA1715	hsa-miR-202-5p	8mer	-3.39209	-3.0129	-2.42957	-4.36592	-2.8711	-4.17728	-3.13013	-3.77794	-2.70667	-2.79743	-2.26955	-2.22572	-2.7862	-4.99759	-5.58444	-5.39239	-5.45117	-3.38043	-5.06548	-4.71298	-5.47379	-3.17765	-5.17666	-4.23831	-2.84314	-3.92227
KIAA1755@hsa-miR-214-5p@7mer-1a	KIAA1755	hsa-miR-214-5p	7mer-1a	-6.68909	-4.96181	-3.80425	-6.63473	-6.88592	-6.44601	-7.14169	-6.81591	-4.38361	-6.68909	-4.83455	-4.20406	-5.17666	-5.60818	-6.96041	-7.04689	-5.8107	-6.88592	-6.11645	-6.36389	-5.8107	-7.54159	-7.54159	-7.25016	-7.04689	-7.14169
KIAA1755@hsa-miR-214-5p@7mer-m8	KIAA1755	hsa-miR-214-5p	7mer-m8	-6.68909	-5.71898	-6.32557	-6.63473	-6.88592	-6.44601	-7.14169	-6.81591	-5.71898	-6.68909	-6.88592	-5.9116	-5.88766	-7.04689	-6.96041	-7.04689	-8.04911	-6.88592	-6.11645	-6.36389	-7.25016	-7.54159	-7.54159	-7.25016	-7.04689	-7.14169
KIAA1755@hsa-miR-223-3p@7mer-m8	KIAA1755	hsa-miR-223-3p	7mer-m8	-6.68909	-5.71898	-6.32557	-6.63473	-6.88592	-6.44601	-7.14169	-6.81591	-5.71898	-6.68909	-6.88592	-5.9116	-5.88766	-7.04689	-5.9376	-7.04689	-8.04911	-6.88592	-6.11645	-6.36389	-7.25016	-7.54159	-7.54159	-7.25016	-7.04689	-7.14169
KIAA1755@hsa-miR-3064-5p@7mer-m8	KIAA1755	hsa-miR-3064-5p	7mer-m8	-6.68909	-5.71898	-6.32557	-6.63473	-6.88592	-6.44601	-5.58444	-6.81591	-5.71898	-5.69544	-6.88592	-5.9116	-5.88766	-7.04689	-6.96041	-7.04689	-6.00291	-6.88592	-6.11645	-6.36389	-7.25016	-7.54159	-7.54159	-7.25016	-7.04689	-7.14169
KIAA1841@hsa-miR-125a-5p@8mer	KIAA1841	hsa-miR-125a-5p	8mer	-5.16216	-7.04689	-5.33823	-6.63473	-5.20878	-7.38235	-6.40471	-4.44174	-3.97716	-5.67465	-6.40471	-7.14169	-4.47641	-6.536	-6.68909	-5.9376	-5.88766	-5.20878	-7.54159	-7.75363	-6.68909	-6.15159	-6.96041	-6.25387	-6.11645	-4.8593
KIAA1875@hsa-miR-378a-3p@8mer	KIAA1875	hsa-miR-378a-3p	8mer	-6.81591	-5.71898	-6.44601	-6.81591	-6.74866	-6.36389	-7.54159	-7.14169	-5.71898	-6.81591	-7.14169	-5.97413	-6.07624	-7.25016	-6.96041	-7.25016	-7.04689	-6.96041	-6.07624	-6.36389	-7.25016	-8.06224	-8.06176	-7.25016	-7.25016	-7.54159
KIAA1919@hsa-let-7d-5p@8mer	KIAA1919	hsa-let-7d-5p	8mer	-3.83766	-5.04125	-2.03553	-6.63473	-5.41254	-6.18507	-6.40471	-4.47641	-4.48519	-5.67465	-5.85108	-4.12631	-5.12046	-6.536	-5.78793	-2.98505	-5.76557	-5.43381	-5.8107	-5.9116	-5.76557	-6.63473	-6.96041	-5.62892	-5.39239	-5.58444
KIAA1919@hsa-miR-125a-5p@8mer	KIAA1919	hsa-miR-125a-5p	8mer	-6.00291	-5.97413	-3.85968	-5.8107	-5.08019	-5.564	-5.49467	-4.47641	-3.74672	-6.36389	-2.99878	-5.14692	-4.55591	-5.35343	-5.52134	-4.47641	-5.76557	-5.02628	-5.85108	-6.047	-5.19464	-5.58444	-5.564	-5.27526	-6.00291	-5.58444
KIAA1919@hsa-miR-203a-3p.1@7mer-1a	KIAA1919	hsa-miR-203a-3p.1	7mer-1a	-6.00291	-5.97413	-5.78793	-6.63473	-6.44601	-6.88592	-6.40471	-6.047	-6.28834	-6.36389	-5.85108	-6.11645	-5.73973	-6.536	-6.63473	-6.49003	-7.04689	-6.40471	-7.04689	-6.88592	-6.63473	-6.63473	-6.96041	-6.36389	-6.00291	-6.11645
KIAA1919@hsa-miR-532-5p@7mer-m8	KIAA1919	hsa-miR-532-5p	7mer-m8	-6.00291	-5.97413	-5.78793	-6.63473	-6.44601	-6.18507	-6.40471	-6.047	-4.48519	-6.36389	-5.85108	-6.11645	-4.83455	-6.536	-6.63473	-6.49003	-7.04689	-6.40471	-7.04689	-6.88592	-6.63473	-6.63473	-6.96041	-6.36389	-6.00291	-6.11645
KIAA1958@hsa-let-7d-5p@7mer-1a	KIAA1958	hsa-let-7d-5p	7mer-1a	-2.90083	-2.40539	-1.39475	-2.62329	-3.68791	-1.33508	-1.60253	-0.14048	-1.33582	-1.73453	-2.22738	-2.21859	-3.01912	-2.94754	-4.48519	-1.26508	-4.89657	-1.5372	-1.96892	-4.7921	-2.86634	-2.20213	-4.09985	-2.1453	-2.58372	-3.92227
KIAA1958@hsa-let-7f-5p@7mer-m8	KIAA1958	hsa-let-7f-5p	7mer-m8	-3.5889	-3.26999	-1.77542	-3.64864	-4.52697	-1.95464	-2.23462	-0.677278	-1.68957	-2.66486	-2.70467	-3.35744	-3.55249	-4.1328	-4.93851	-1.19292	-5.17666	-1.90507	-3.53439	-5.20878	-4.55591	-2.93973	-4.7921	-3.47037	-3.016	-4.25894
KIAA1958@hsa-miR-103a-3p@7mer-m8	KIAA1958	hsa-miR-103a-3p	7mer-m8	-5.20878	-5.37329	-5.17666	-6.49003	-6.07624	-6.536	-5.62892	-5.62892	-5.30703	-5.9116	-5.13391	-5.8107	-5.62892	-6.11645	-6.28834	-5.9376	-6.96041	-5.62892	-7.04689	-7.14169	-6.11645	-6.44601	-6.49003	-6.25387	-5.85108	-5.78793
KIAA1958@hsa-miR-124-3p.1@7mer-1a	KIAA1958	hsa-miR-124-3p.1	7mer-1a	-5.20878	-5.37329	-4.03615	-5.76557	-6.07624	-5.8107	-5.62892	-5.62892	-3.99491	-5.9116	-5.13391	-5.8107	-5.62892	-6.11645	-5.88766	-5.9376	-6.00291	-5.62892	-5.9116	-7.14169	-6.11645	-5.58444	-5.9116	-6.25387	-5.85108	-5.78793
KIAA1958@hsa-miR-124-3p.1@7mer-m8	KIAA1958	hsa-miR-124-3p.1	7mer-m8	-5.20878	-4.8457	-3.27356	-5.62892	-6.07624	-5.8107	-5.62892	-3.788	-3.99491	-4.70378	-5.13391	-5.8107	-5.62892	-6.11645	-6.28834	-5.9376	-6.96041	-5.62892	-5.73973	-7.14169	-6.11645	-5.78793	-6.49003	-5.73973	-5.85108	-5.78793
KIAA1958@hsa-miR-124-3p.2@8mer	KIAA1958	hsa-miR-124-3p.2	8mer	-5.20878	-5.37329	-5.17666	-6.49003	-6.07624	-6.536	-5.62892	-4.7921	-5.30703	-5.9116	-5.13391	-4.93851	-5.62892	-6.11645	-6.28834	-5.9376	-6.96041	-5.62892	-7.04689	-6.047	-6.11645	-6.44601	-6.49003	-6.25387	-5.85108	-5.78793
KIAA1958@hsa-miR-129-5p@7mer-m8	KIAA1958	hsa-miR-129-5p	7mer-m8	-5.20878	-4.32453	-5.17666	-5.76557	-6.07624	-5.564	-5.62892	-4.1195	-3.50038	-5.45117	-4.25894	-5.8107	-5.02628	-5.45117	-5.78793	-5.9376	-5.78793	-4.96181	-5.58444	-7.14169	-6.11645	-5.78793	-6.49003	-6.25387	-5.37329	-5.17666
KIAA1958@hsa-miR-132-3p@7mer-m8	KIAA1958	hsa-miR-132-3p	7mer-m8	-4.0932	-3.00436	-5.17666	-4.66768	-4.001	-3.02485	-3.28471	-1.88979	-2.72601	-4.45012	-3.69276	-4.93851	-3.85365	-5.09239	-5.65258	-3.99491	-5.62892	-5.62892	-5.12046	-5.564	-5.09239	-5.78793	-5.17666	-4.63602	-4.32453	-4.71298
KIAA1958@hsa-miR-137@7mer-m8	KIAA1958	hsa-miR-137	7mer-m8	-5.20878	-5.37329	-5.17666	-5.97413	-6.07624	-6.536	-5.62892	-5.62892	-5.30703	-5.9116	-5.13391	-5.8107	-5.62892	-6.11645	-5.88766	-5.9376	-6.96041	-5.62892	-7.04689	-6.21896	-6.11645	-6.44601	-6.49003	-5.73973	-5.85108	-5.78793
KIAA1958@hsa-miR-137@8mer	KIAA1958	hsa-miR-137	8mer	-5.20878	-5.37329	-5.17666	-6.49003	-6.07624	-6.536	-5.62892	-5.62892	-5.30703	-5.9116	-5.13391	-5.8107	-5.62892	-6.11645	-6.28834	-5.9376	-6.96041	-5.62892	-7.04689	-6.21896	-6.11645	-6.44601	-6.49003	-6.25387	-5.85108	-5.78793
KIAA1958@hsa-miR-138-5p@8mer	KIAA1958	hsa-miR-138-5p	8mer	-4.29568	-3.60641	-2.8335	-4.42581	-4.001	-2.78837	-3.09815	-1.70776	-3.07392	-3.97079	-5.13391	-4.93851	-4.47641	-5.35343	-5.58444	-4.617	-5.58444	-4.32453	-5.35343	-5.54298	-5.19464	-3.70266	-5.05312	-4.47641	-3.48782	-4.54667
KIAA1958@hsa-miR-141-3p@8mer	KIAA1958	hsa-miR-141-3p	8mer	-4.5806	-5.37329	-5.17666	-5.28957	-4.33312	-5.16216	-4.47641	-3.68791	-2.91328	-5.02628	-5.13391	-4.45012	-4.74722	-5.35343	-5.58444	-3.99491	-5.69544	-4.32453	-5.67465	-6.047	-5.58444	-6.44601	-5.9116	-5.73973	-5.06548	-4.88448
KIAA1958@hsa-miR-145-5p@7mer-1a	KIAA1958	hsa-miR-145-5p	7mer-1a	-3.5889	-3.14673	-2.22655	-4.10576	-4.33312	-3.56598	-5.14692	-1.44859	-2.00424	-2.45071	-2.22738	-2.05505	-3.68327	-4.72605	-5.26036	-3.53439	-5.52134	-3.41618	-4.82421	-5.564	-4.99759	-4.40207	-4.93851	-4.72605	-3.1741	-4.44174
KIAA1958@hsa-miR-199a-5p@7mer-1a	KIAA1958	hsa-miR-199a-5p	7mer-1a	-5.20878	-4.8457	-5.17666	-5.97413	-6.07624	-5.41254	-5.14692	-4.35748	-4.31037	-5.02628	-5.13391	-5.8107	-5.62892	-5.45117	-6.28834	-5.14692	-5.8107	-5.62892	-5.85108	-7.14169	-6.11645	-6.44601	-5.9116	-5.73973	-5.37329	-5.564
KIAA1958@hsa-miR-199b-5p@8mer	KIAA1958	hsa-miR-199b-5p	8mer	-5.20878	-5.37329	-5.17666	-6.49003	-6.07624	-5.8107	-5.62892	-5.62892	-5.30703	-5.45117	-5.13391	-5.8107	-5.62892	-5.54298	-6.28834	-5.9376	-5.8107	-5.62892	-5.85108	-7.14169	-6.11645	-6.44601	-5.9116	-6.25387	-5.37329	-5.78793
KIAA1958@hsa-miR-23a-3p@8mer	KIAA1958	hsa-miR-23a-3p	8mer	-3.31963	-2.46366	-3.27356	-4.66768	-4.52697	-2.85457	-4.11217	-1.79827	-2.27716	-3.39209	-4.25894	-3.35744	-3.55249	-4.8593	-5.26036	-4.617	-5.14692	-4.96181	-3.98284	-5.85108	-5.37329	-4.7921	-5.28957	-3.54785	-3.57023	-4.44174
KIAA1958@hsa-miR-23b-3p@8mer	KIAA1958	hsa-miR-23b-3p	8mer	-3.31963	-2.46366	-3.27356	-4.66768	-3.88777	-2.85457	-4.11217	-1.79827	-2.27716	-3.39209	-4.25894	-3.35744	-3.55249	-4.8593	-5.26036	-4.617	-5.14692	-4.96181	-3.98284	-5.85108	-5.37329	-4.7921	-5.28957	-3.54785	-3.57023	-4.44174
KIAA1958@hsa-miR-320a@7mer-1a	KIAA1958	hsa-miR-320a	7mer-1a	-5.20878	-5.37329	-5.17666	-6.49003	-6.07624	-6.536	-5.62892	-4.7921	-5.30703	-5.45117	-5.13391	-5.8107	-5.62892	-6.11645	-6.28834	-5.9376	-6.96041	-5.62892	-7.04689	-7.14169	-6.11645	-6.44601	-5.9116	-6.25387	-5.37329	-5.564
KIAA1958@hsa-miR-330-5p@7mer-1a	KIAA1958	hsa-miR-330-5p	7mer-1a	-3.42442	-3.47484	-5.17666	-3.81561	-4.1328	-1.85626	-2.39719	-0.983853	-1.86316	-2.36584	-4.25894	-2.62657	-3.18114	-4.36592	-4.93851	-2.75461	-5.14692	-5.62892	-3.39209	-4.91084	-4.55591	-2.45809	-4.60823	-3.54785	-2.94754	-4.88448
KIAA1958@hsa-miR-346@8mer	KIAA1958	hsa-miR-346	8mer	-3.42442	-3.47484	-2.22655	-4.27407	-4.1328	-3.86512	-2.93973	-1.44859	-2.5692	-2.76513	-2.70467	-3.35744	-4.74722	-5.01073	-5.65258	-2.14607	-5.37329	-2.38376	-5.16216	-5.9376	-5.45117	-4.97318	-5.13391	-4.1328	-3.57023	-4.71298
KIAA1958@hsa-miR-670-3p@8mer	KIAA1958	hsa-miR-670-3p	8mer	-4.29568	-4.8457	-5.17666	-5.43381	-5.01073	-4.97318	-5.14692	-3.15699	-2.44289	-5.45117	-5.13391	-4.93851	-4.74722	-5.20878	-5.88766	-5.43381	-5.76557	-5.62892	-5.35343	-5.9376	-5.71898	-5.58444	-5.78793	-4.91084	-5.06548	-4.78038
KIAA1958@hsa-miR-9-5p@7mer-m8	KIAA1958	hsa-miR-9-5p	7mer-m8	-3.72211	-1.9372	-2.05005	-4.66768	-3.14673	-1.74562	-2.23462	-0.450397	-1.66725	-1.87922	-2.70467	-1.954	-3.01912	-4.36592	-4.62682	-5.43381	-4.59043	-4.32453	-7.04689	-4.71298	-4.4097	-3.70266	-4.7921	-3.68327	-2.13315	-4.28894
KIAA2013@hsa-miR-124-3p.1@7mer-m8	KIAA2013	hsa-miR-124-3p.1	7mer-m8	-6.00291	-5.09239	-8.1428	-8.15229	-5.45117	-6.25387	-7.75363	-8.22754	-4.617	-5.67465	-7.54159	-5.35343	-3.91687	-5.30703	-5.88766	-7.38235	-6.11645	-6.28834	-5.9116	-6.11645	-7.75363	-7.25016	-6.15159	-7.25016	-7.04689	-4.59043
KIAA2013@hsa-miR-140-3p.1@8mer	KIAA2013	hsa-miR-140-3p.1	8mer	-2.38707	-2.8501	-1.83612	-4.56872	-3.24119	-4.38361	-2.82647	-2.0327	-2.96575	-3.70266	-2.43445	-2.59544	-3.34229	-4.89657	-4.59043	-3.37264	-5.17666	-2.49574	-5.13391	-5.49467	-5.33823	-4.03012	-4.88448	-4.72605	-3.67848	-4.78038
KIAA2013@hsa-miR-19a-3p@8mer	KIAA2013	hsa-miR-19a-3p	8mer	-7.54159	-6.536	-8.1428	-6.21896	-5.45117	-7.54159	-7.75363	-8.22754	-8.16436	-8.08871	-6.88592	-5.35343	-5.35343	-7.04689	-6.536	-7.38235	-5.8107	-7.38235	-6.36389	-6.58404	-7.75363	-7.25016	-7.38235	-7.25016	-7.04689	-7.25016
KIAA2013@hsa-miR-26a-5p@8mer	KIAA2013	hsa-miR-26a-5p	8mer	-6.00291	-6.536	-6.07624	-8.15229	-5.45117	-7.54159	-5.8107	-8.22754	-8.16436	-8.08871	-6.88592	-8.07832	-5.35343	-7.04689	-6.536	-7.38235	-6.11645	-7.38235	-5.9116	-6.58404	-7.75363	-7.25016	-7.38235	-7.25016	-5.47379	-5.71898
KIAA2013@hsa-miR-9-5p@7mer-m8	KIAA2013	hsa-miR-9-5p	7mer-m8	-6.00291	-6.536	-6.07624	-8.15229	-8.05618	-7.54159	-7.75363	-5.33823	-8.16436	-8.08871	-7.54159	-8.07832	-4.8128	-5.49467	-6.536	-7.38235	-6.11645	-6.68909	-5.9116	-6.58404	-7.75363	-7.25016	-7.38235	-5.41254	-5.26036	-5.52134
KIAA2018@hsa-miR-101-3p.2@8mer	KIAA2018	hsa-miR-101-3p.2	8mer	-5.14692	-5.14692	-4.56872	-6.49003	-5.564	-6.74866	-5.8107	-5.58444	-4.67888	-6.11645	-5.52134	-5.9116	-5.09239	-5.54298	-6.36389	-5.9376	-6.96041	-5.97413	-7.25016	-8.07324	-5.71898	-5.54298	-6.536	-6.18507	-5.45117	-5.58444
KIAA2018@hsa-miR-103a-3p@8mer	KIAA2018	hsa-miR-103a-3p	8mer	-5.14692	-6.81591	-4.56872	-6.047	-5.564	-6.74866	-5.8107	-4.78038	-4.67888	-6.11645	-5.52134	-5.9116	-5.69544	-6.21896	-6.36389	-5.9376	-6.96041	-5.97413	-5.9376	-8.07324	-6.32557	-6.28834	-6.536	-6.18507	-6.74866	-6.21896
KIAA2018@hsa-miR-106a-5p@8mer	KIAA2018	hsa-miR-106a-5p	8mer	-5.14692	-4.80234	-4.56872	-6.49003	-5.564	-6.18507	-5.8107	-5.58444	-4.67888	-6.11645	-5.52134	-5.9116	-5.69544	-6.21896	-6.36389	-5.9376	-6.96041	-5.97413	-7.25016	-8.07324	-6.32557	-6.28834	-6.536	-6.18507	-6.74866	-5.26036
KIAA2018@hsa-miR-1197@8mer	KIAA2018	hsa-miR-1197	8mer	-3.68327	-2.46495	-3.85968	-2.91086	-3.86512	-4.98476	-3.93381	-3.255	-2.68744	-3.91687	-3.51726	-3.30858	-3.77307	-4.75873	-4.5806	-2.85693	-4.44174	-4.67888	-5.17666	-5.02628	-5.02628	-3.44906	-4.93851	-4.35748	-4.19025	-4.24519
KIAA2018@hsa-miR-124-3p.1@7mer-1a	KIAA2018	hsa-miR-124-3p.1	7mer-1a	-5.14692	-5.14692	-4.56872	-6.49003	-5.16216	-6.74866	-5.8107	-4.78038	-4.23138	-5.54298	-5.52134	-5.9116	-5.09239	-5.54298	-5.88766	-5.39239	-5.8107	-5.97413	-5.9116	-6.25387	-6.32557	-6.28834	-6.536	-5.73973	-5.45117	-5.58444
KIAA2018@hsa-miR-124-3p.2@7mer-m8	KIAA2018	hsa-miR-124-3p.2	7mer-m8	-5.14692	-3.86512	-4.56872	-6.49003	-5.16216	-6.74866	-5.8107	-4.34068	-3.61539	-5.54298	-5.52134	-5.9116	-5.69544	-5.47379	-6.36389	-5.9376	-5.60818	-5.97413	-5.73973	-6.25387	-6.32557	-6.28834	-5.60818	-5.73973	-5.19464	-5.58444
KIAA2018@hsa-miR-1271-5p@7mer-m8	KIAA2018	hsa-miR-1271-5p	7mer-m8	-5.14692	-5.14692	-4.56872	-6.49003	-5.564	-6.74866	-5.8107	-5.58444	-4.67888	-6.11645	-5.52134	-5.9116	-5.69544	-5.54298	-5.88766	-5.9376	-5.78793	-5.97413	-5.73973	-5.9376	-5.58444	-5.54298	-6.536	-5.60818	-5.45117	-6.21896
KIAA2018@hsa-miR-133a-3p.1@7mer-m8	KIAA2018	hsa-miR-133a-3p.1	7mer-m8	-4.51835	-3.47037	-3.85968	-4.71298	-4.66768	-5.564	-4.89657	-3.77794	-3.09191	-5.17666	-4.50142	-5.9116	-5.69544	-5.17666	-5.65258	-5.39239	-5.78793	-5.97413	-5.62892	-5.28957	-5.58444	-5.54298	-5.9116	-5.33823	-3.92824	-4.4931
KIAA2018@hsa-miR-181a-5p@8mer	KIAA2018	hsa-miR-181a-5p	8mer	-5.14692	-4.80234	-4.56872	-6.49003	-5.16216	-6.74866	-5.8107	-4.78038	-4.67888	-5.54298	-5.52134	-5.01073	-5.09239	-5.54298	-6.36389	-5.9376	-5.8107	-5.97413	-5.9376	-8.07324	-6.32557	-6.28834	-6.536	-6.18507	-5.45117	-5.58444
KIAA2018@hsa-miR-183-5p.1@8mer	KIAA2018	hsa-miR-183-5p.1	8mer	-5.14692	-6.81591	-4.56872	-6.49003	-5.564	-6.74866	-5.8107	-5.58444	-4.67888	-5.54298	-5.52134	-5.9116	-5.69544	-6.21896	-6.36389	-5.9376	-6.96041	-5.97413	-7.25016	-8.07324	-6.32557	-6.28834	-6.536	-6.18507	-6.74866	-6.21896
KIAA2018@hsa-miR-190a-5p@8mer	KIAA2018	hsa-miR-190a-5p	8mer	-5.14692	-6.81591	-4.56872	-6.047	-5.564	-6.74866	-5.8107	-5.58444	-4.67888	-6.11645	-5.52134	-5.9116	-5.69544	-5.47379	-6.36389	-5.39239	-5.8107	-5.97413	-5.9376	-8.07324	-6.32557	-6.28834	-5.9116	-6.18507	-6.74866	-6.21896
KIAA2018@hsa-miR-199b-5p@7mer-m8	KIAA2018	hsa-miR-199b-5p	7mer-m8	-3.50875	-1.5247	-2.81744	-2.21954	-2.89328	-3.91119	-2.54322	-2.64685	-2.22572	-2.35904	-3.51726	-2.12784	-3.53916	-3.0017	-4.48519	-4.56872	-2.99333	-3.73677	-4.34068	-3.40416	-4.06772	-2.49185	-4.80234	-4.35748	-2.49313	-3.75175
KIAA2018@hsa-miR-200b-3p@8mer	KIAA2018	hsa-miR-200b-3p	8mer	-3.34987	-1.86056	-2.26187	-2.63001	-3.06061	-4.2671	-3.1879	-3.06061	-2.29856	-3.91687	-4.50142	-3.11071	-2.96845	-4.8457	-4.5806	-3.47037	-4.44174	-5.16216	-4.99759	-3.87664	-5.12046	-4.14547	-4.93851	-3.97716	-2.45312	-3.63448
KIAA2018@hsa-miR-202-5p@8mer	KIAA2018	hsa-miR-202-5p	8mer	-5.14692	-6.81591	-4.56872	-6.49003	-5.564	-6.74866	-5.8107	-5.58444	-4.67888	-5.17666	-5.52134	-5.9116	-5.69544	-6.21896	-5.65258	-5.9376	-6.96041	-5.97413	-7.25016	-8.07324	-6.32557	-6.28834	-6.536	-6.18507	-6.74866	-6.21896
KIAA2018@hsa-miR-216a-5p@8mer	KIAA2018	hsa-miR-216a-5p	8mer	-5.14692	-6.81591	-4.56872	-6.49003	-5.564	-6.74866	-5.8107	-5.58444	-4.67888	-6.11645	-5.52134	-5.9116	-5.69544	-6.21896	-6.36389	-5.9376	-6.96041	-5.97413	-7.25016	-5.9376	-6.32557	-6.28834	-6.536	-6.18507	-6.74866	-6.21896
KIAA2018@hsa-miR-24-3p@8mer	KIAA2018	hsa-miR-24-3p	8mer	-5.14692	-3.86512	-4.56872	-5.67465	-5.16216	-5.85108	-5.30703	-4.11217	-3.87147	-6.11645	-5.52134	-5.01073	-5.09239	-5.20878	-5.65258	-5.10513	-5.76557	-5.97413	-5.67465	-5.78793	-6.32557	-5.54298	-5.9116	-6.18507	-4.96181	-5.26036
KIAA2018@hsa-miR-26a-5p@8mer	KIAA2018	hsa-miR-26a-5p	8mer	-4.51835	-4.54667	-4.56872	-6.49003	-5.16216	-6.74866	-5.30703	-5.58444	-3.87147	-6.11645	-5.52134	-5.9116	-5.09239	-5.26036	-6.36389	-4.8457	-5.76557	-5.97413	-5.8107	-6.25387	-6.32557	-6.28834	-5.78793	-6.18507	-6.74866	-6.21896
KIAA2018@hsa-miR-27a-3p@8mer	KIAA2018	hsa-miR-27a-3p	8mer	-5.14692	-6.81591	-4.56872	-6.49003	-5.564	-6.74866	-5.8107	-5.58444	-4.67888	-5.54298	-5.52134	-5.9116	-5.69544	-5.54298	-6.36389	-5.9376	-6.96041	-5.97413	-7.25016	-8.07324	-6.32557	-6.28834	-6.536	-6.18507	-6.74866	-6.21896
KIAA2018@hsa-miR-29a-3p@7mer-m8	KIAA2018	hsa-miR-29a-3p	7mer-m8	-5.14692	-4.80234	-4.56872	-6.49003	-5.16216	-6.74866	-5.8107	-5.58444	-4.67888	-6.11645	-5.52134	-5.9116	-5.69544	-5.54298	-6.36389	-5.9376	-6.96041	-5.97413	-7.25016	-8.07324	-6.32557	-5.71898	-6.536	-5.73973	-6.74866	-5.58444
KIAA2018@hsa-miR-374c-5p@7mer-m8	KIAA2018	hsa-miR-374c-5p	7mer-m8	-5.14692	-6.81591	-4.56872	-6.49003	-5.564	-6.74866	-5.8107	-5.58444	-4.67888	-6.11645	-5.52134	-5.9116	-5.69544	-6.21896	-6.36389	-5.9376	-6.96041	-5.97413	-7.25016	-8.07324	-6.32557	-6.28834	-6.536	-6.18507	-6.74866	-6.21896
KIAA2018@hsa-miR-381-3p@7mer-1a	KIAA2018	hsa-miR-381-3p	7mer-1a	-4.51835	-3.86512	-4.56872	-6.49003	-5.16216	-5.85108	-4.0741	-4.78038	-2.68744	-6.11645	-5.52134	-5.01073	-5.09239	-5.09239	-5.45117	-5.10513	-5.69544	-5.97413	-5.58444	-5.78793	-5.58444	-4.97318	-5.78793	-5.60818	-4.96181	-5.58444
KIAA2018@hsa-miR-448@8mer	KIAA2018	hsa-miR-448	8mer	-5.14692	-4.80234	-4.56872	-6.49003	-5.564	-6.74866	-5.8107	-5.58444	-4.67888	-5.54298	-5.52134	-5.9116	-5.09239	-5.54298	-5.88766	-5.9376	-6.00291	-5.16216	-7.25016	-8.07324	-6.32557	-6.28834	-6.536	-6.18507	-6.74866	-6.21896
KIAA2018@hsa-miR-7-5p@7mer-m8	KIAA2018	hsa-miR-7-5p	7mer-m8	-5.14692	-5.14692	-4.56872	-5.45117	-5.16216	-6.18507	-5.30703	-4.34068	-4.23138	-6.11645	-5.52134	-5.01073	-4.8128	-5.54298	-5.88766	-5.9376	-5.8107	-5.16216	-5.8107	-5.9376	-5.58444	-6.28834	-5.78793	-5.73973	-5.45117	-5.26036
KIAA2018@hsa-miR-802@7mer-m8	KIAA2018	hsa-miR-802	7mer-m8	-4.51835	-1.83976	-4.56872	-2.27249	-2.72801	-3.73677	-2.91883	-2.379	-2.01695	-2.82201	-4.50142	-3.42848	-3.43665	-3.64353	-3.09815	-3.94668	-3.56598	-4.67888	-4.7704	-4.23831	-5.2442	-3.44906	-4.09985	-3.97716	-2.81529	-3.60641
KIAA2022@hsa-let-7d-5p@7mer-1a	KIAA2022	hsa-let-7d-5p	7mer-1a	-2.66128	-6.536	-0.480535	-5.9376	-2.5988	-5.17666	-2.02217	-0.974764	-2.43681	-2.18543	-3.21233	-4.38361	-3.43665	-4.93851	-5.45117	-5.85108	-5.26036	-2.22823	-5.62892	-5.02628	-5.06548	-5.71898	-6.25387	-4.63602	-4.01856	-4.00677
KIAA2022@hsa-miR-101-3p.1@8mer	KIAA2022	hsa-miR-101-3p.1	8mer	-4.94932	-6.536	-4.46864	-5.9376	-4.55591	-6.15159	-5.73973	-3.69276	-4.617	-5.97413	-5.26036	-5.62892	-4.47641	-5.73973	-6.11645	-5.85108	-5.78793	-5.62892	-5.67465	-5.88766	-5.97413	-6.18507	-6.25387	-5.52134	-5.39239	-5.564
KIAA2022@hsa-miR-101-3p.2@7mer-m8	KIAA2022	hsa-miR-101-3p.2	7mer-m8	-3.8326	-6.536	-1.52931	-6.36389	-3.52158	-5.41254	-4.21049	-2.26187	-2.39369	-3.2624	-5.26036	-3.46597	-5.02628	-5.06548	-5.54298	-5.85108	-5.26036	-4.94932	-5.54298	-5.78793	-5.54298	-5.71898	-5.45117	-3.73176	-4.25894	-5.564
KIAA2022@hsa-miR-1271-5p@8mer	KIAA2022	hsa-miR-1271-5p	8mer	-4.94932	-6.536	-4.46864	-6.36389	-5.45117	-6.58404	-5.73973	-5.05312	-4.617	-5.97413	-5.26036	-5.62892	-5.62892	-5.73973	-6.11645	-5.85108	-6.28834	-5.62892	-5.9116	-8.05075	-5.97413	-6.18507	-6.25387	-5.97413	-6.18507	-6.00291
KIAA2022@hsa-miR-138-5p@7mer-m8	KIAA2022	hsa-miR-138-5p	7mer-m8	-4.94932	-6.536	-4.46864	-6.36389	-5.45117	-6.58404	-5.73973	-5.05312	-4.617	-5.97413	-5.26036	-5.62892	-5.62892	-5.73973	-6.11645	-5.85108	-6.28834	-5.62892	-7.25016	-8.05075	-5.97413	-6.18507	-6.25387	-5.97413	-6.18507	-6.00291
KIAA2022@hsa-miR-139-5p@7mer-1a	KIAA2022	hsa-miR-139-5p	7mer-1a	-3.8326	-6.536	-1.52931	-6.36389	-3.52158	-5.41254	-4.21049	-2.26187	-2.39369	-3.2624	-5.26036	-3.46597	-5.02628	-5.06548	-5.54298	-5.85108	-5.26036	-4.94932	-5.54298	-5.78793	-5.54298	-5.71898	-5.45117	-3.73176	-4.25894	-5.564
KIAA2022@hsa-miR-1-3p@8mer	KIAA2022	hsa-miR-1-3p	8mer	-4.94932	-6.536	-4.46864	-6.36389	-5.45117	-6.58404	-5.73973	-5.05312	-4.617	-5.49467	-5.26036	-5.62892	-5.62892	-5.73973	-6.11645	-5.85108	-6.28834	-5.62892	-7.25016	-8.05075	-5.97413	-6.18507	-6.25387	-5.69544	-6.18507	-5.564
KIAA2022@hsa-miR-140-3p.2@7mer-1a	KIAA2022	hsa-miR-140-3p.2	7mer-1a	-4.35748	-6.536	-4.46864	-6.36389	-5.45117	-6.58404	-5.73973	-4.50142	-4.617	-5.08019	-5.26036	-5.62892	-5.62892	-5.73973	-6.11645	-5.85108	-5.9116	-5.62892	-7.25016	-8.05075	-5.97413	-5.71898	-6.25387	-5.97413	-6.18507	-6.00291
KIAA2022@hsa-miR-141-3p@7mer-m8	KIAA2022	hsa-miR-141-3p	7mer-m8	-3.12058	-5.09239	-2.44417	-5.60818	-2.76931	-5.41254	-3.17092	-1.43849	-2.68557	-2.49574	-3.75775	-4.83455	-3.85365	-5.37329	-5.10513	-3.4205	-5.39239	-2.35577	-5.37329	-5.02628	-5.35343	-6.18507	-5.76557	-4.20406	-4.01856	-3.85365
KIAA2022@hsa-miR-142-3p.2@8mer	KIAA2022	hsa-miR-142-3p.2	8mer	-4.35748	-4.50142	-4.46864	-5.9376	-4.06772	-4.8128	-4.21049	-2.37012	-3.18454	-4.2819	-5.26036	-5.62892	-4.01275	-5.43381	-5.85108	-5.85108	-5.78793	-5.62892	-5.8107	-5.9376	-5.97413	-5.71898	-5.9116	-5.97413	-5.39239	-6.00291
KIAA2022@hsa-miR-142-5p@7mer-1a	KIAA2022	hsa-miR-142-5p	7mer-1a	-4.94932	-6.536	-4.46864	-6.36389	-5.45117	-6.58404	-5.73973	-5.05312	-4.617	-5.97413	-5.26036	-5.62892	-5.62892	-5.73973	-6.11645	-5.85108	-6.28834	-5.62892	-7.25016	-8.05075	-5.97413	-6.18507	-6.25387	-5.97413	-6.18507	-6.00291
KIAA2022@hsa-miR-142-5p@8mer	KIAA2022	hsa-miR-142-5p	8mer	-4.12631	-6.536	-3.25864	-5.60818	-4.06772	-6.15159	-3.81561	-2.37012	-3.77794	-4.47641	-5.26036	-4.38361	-5.02628	-5.73973	-6.11645	-5.85108	-5.71898	-4.94932	-5.73973	-6.21896	-5.45117	-5.71898	-5.60818	-5.17666	-5.13391	-5.564
KIAA2022@hsa-miR-143-3p@8mer	KIAA2022	hsa-miR-143-3p	8mer	-4.94932	-6.536	-3.25864	-6.36389	-5.45117	-6.58404	-5.17666	-4.50142	-4.617	-5.97413	-5.26036	-5.62892	-5.62892	-5.73973	-6.11645	-5.33823	-6.28834	-5.62892	-7.25016	-8.05075	-5.97413	-6.18507	-6.25387	-5.97413	-6.18507	-6.00291
KIAA2022@hsa-miR-145-5p@8mer	KIAA2022	hsa-miR-145-5p	8mer	-4.94932	-6.536	-4.46864	-6.36389	-5.45117	-6.58404	-5.73973	-5.05312	-4.617	-5.97413	-5.26036	-5.62892	-5.62892	-5.73973	-6.11645	-5.85108	-6.28834	-5.62892	-7.25016	-8.05075	-5.97413	-6.18507	-6.25387	-5.97413	-6.18507	-6.00291
KIAA2022@hsa-miR-181a-5p@8mer	KIAA2022	hsa-miR-181a-5p	8mer	-4.94932	-6.536	-4.46864	-6.36389	-5.06548	-6.15159	-5.73973	-3.80974	-4.617	-5.97413	-5.26036	-5.62892	-5.62892	-5.73973	-6.11645	-5.85108	-6.28834	-5.62892	-7.25016	-8.05075	-5.97413	-6.18507	-6.25387	-5.97413	-6.18507	-6.00291
KIAA2022@hsa-miR-181c-5p@8mer	KIAA2022	hsa-miR-181c-5p	8mer	-4.94932	-6.536	-4.46864	-6.36389	-5.06548	-6.15159	-5.73973	-3.80974	-4.617	-5.97413	-5.26036	-5.62892	-5.62892	-5.73973	-6.11645	-5.85108	-6.28834	-5.62892	-7.25016	-8.05075	-5.97413	-6.18507	-6.25387	-5.97413	-6.18507	-6.00291
KIAA2022@hsa-miR-182-5p@7mer-1a	KIAA2022	hsa-miR-182-5p	7mer-1a	-4.94932	-6.536	-4.46864	-6.36389	-5.45117	-6.58404	-5.73973	-4.17065	-4.617	-5.49467	-5.26036	-5.62892	-5.62892	-5.52134	-6.11645	-5.85108	-6.28834	-5.62892	-7.25016	-8.05075	-5.97413	-6.18507	-6.25387	-5.97413	-6.18507	-6.00291
KIAA2022@hsa-miR-183-5p.2@7mer-1a	KIAA2022	hsa-miR-183-5p.2	7mer-1a	-4.94932	-6.536	-4.46864	-6.36389	-5.45117	-6.58404	-5.73973	-5.05312	-4.617	-5.97413	-5.26036	-5.62892	-5.62892	-5.73973	-6.11645	-5.85108	-6.28834	-5.62892	-7.25016	-6.21896	-5.97413	-6.18507	-6.25387	-5.97413	-6.18507	-6.00291
KIAA2022@hsa-miR-204-5p@8mer	KIAA2022	hsa-miR-204-5p	8mer	-4.94932	-6.536	-4.46864	-6.36389	-5.45117	-6.58404	-5.73973	-5.05312	-4.13926	-5.97413	-5.26036	-5.62892	-5.62892	-5.73973	-6.11645	-5.85108	-6.28834	-5.62892	-7.25016	-8.05075	-5.97413	-6.18507	-5.9116	-5.97413	-6.18507	-6.00291
KIAA2022@hsa-miR-218-5p@7mer-1a	KIAA2022	hsa-miR-218-5p	7mer-1a	-4.94932	-6.536	-4.46864	-6.36389	-5.45117	-6.58404	-5.73973	-5.05312	-4.617	-5.97413	-5.26036	-5.62892	-5.62892	-5.52134	-6.11645	-5.85108	-6.28834	-5.62892	-7.25016	-8.05075	-5.97413	-6.18507	-6.25387	-5.97413	-6.18507	-6.00291
KIAA2022@hsa-miR-26a-5p@7mer-m8	KIAA2022	hsa-miR-26a-5p	7mer-m8	-4.35748	-6.536	-4.46864	-5.9376	-5.06548	-6.58404	-4.55591	-3.69276	-3.18454	-4.2819	-5.26036	-4.04207	-5.02628	-5.43381	-5.85108	-5.85108	-5.78793	-5.62892	-5.85108	-6.07624	-5.97413	-6.18507	-6.25387	-5.69544	-6.18507	-5.564
KIAA2022@hsa-miR-27a-3p@7mer-1a	KIAA2022	hsa-miR-27a-3p	7mer-1a	-4.12631	-6.536	-2.93703	-5.76557	-3.8999	-5.8107	-3.03925	-1.99083	-3.45308	-2.97119	-5.26036	-5.62892	-5.62892	-5.35343	-5.85108	-5.85108	-5.62892	-5.62892	-5.49467	-6.07624	-5.54298	-5.71898	-5.9116	-5.69544	-5.39239	-4.98476
KIAA2022@hsa-miR-29a-3p@8mer	KIAA2022	hsa-miR-29a-3p	8mer	-4.94932	-6.536	-4.46864	-6.36389	-5.45117	-6.58404	-5.73973	-5.05312	-4.617	-5.97413	-5.26036	-5.62892	-5.62892	-5.73973	-6.11645	-5.85108	-6.28834	-5.62892	-7.25016	-8.05075	-5.97413	-6.18507	-6.25387	-5.97413	-6.18507	-6.00291
KIAA2022@hsa-miR-29b-3p@8mer	KIAA2022	hsa-miR-29b-3p	8mer	-4.94932	-6.536	-4.46864	-6.36389	-5.45117	-6.58404	-5.73973	-5.05312	-4.617	-5.97413	-5.26036	-5.62892	-5.62892	-5.73973	-6.11645	-5.85108	-6.28834	-5.62892	-7.25016	-8.05075	-5.97413	-6.18507	-6.25387	-5.97413	-6.18507	-6.00291
KIAA2022@hsa-miR-301a-3p@7mer-1a	KIAA2022	hsa-miR-301a-3p	7mer-1a	-4.94932	-6.536	-4.46864	-6.36389	-5.45117	-6.58404	-5.17666	-4.50142	-4.617	-5.49467	-5.26036	-5.62892	-5.62892	-5.52134	-6.11645	-5.85108	-6.28834	-5.62892	-7.25016	-6.21896	-5.97413	-6.18507	-6.25387	-5.52134	-6.18507	-6.00291
KIAA2022@hsa-miR-320a@7mer-1a	KIAA2022	hsa-miR-320a	7mer-1a	-4.94932	-6.536	-4.46864	-6.36389	-5.45117	-6.58404	-5.73973	-5.05312	-4.617	-5.97413	-5.26036	-5.62892	-5.62892	-5.73973	-6.11645	-5.85108	-6.28834	-5.62892	-7.25016	-8.05075	-5.97413	-6.18507	-6.25387	-5.97413	-6.18507	-6.00291
KIAA2022@hsa-miR-340-5p@7mer-m8	KIAA2022	hsa-miR-340-5p	7mer-m8	-4.94932	-6.536	-4.46864	-6.36389	-5.45117	-6.58404	-5.73973	-5.05312	-4.617	-5.97413	-5.26036	-5.62892	-5.62892	-5.73973	-6.11645	-5.85108	-6.28834	-5.62892	-7.25016	-8.05075	-5.97413	-6.18507	-6.25387	-5.97413	-6.18507	-6.00291
KIAA2022@hsa-miR-340-5p@8mer	KIAA2022	hsa-miR-340-5p	8mer	-4.12631	-5.09239	-2.44417	-5.60818	-3.8999	-5.8107	-4.00677	-2.26187	-3.45308	-3.43665	-5.26036	-4.04207	-4.47641	-5.2442	-5.54298	-5.33823	-5.17666	-5.62892	-5.60818	-5.85108	-5.45117	-5.49467	-5.9116	-5.27526	-4.89657	-5.22534
KIAA2022@hsa-miR-371a-5p@8mer	KIAA2022	hsa-miR-371a-5p	8mer	-4.94932	-6.536	-4.46864	-6.36389	-5.06548	-6.58404	-5.73973	-5.05312	-4.617	-5.49467	-5.26036	-5.62892	-5.02628	-5.73973	-6.11645	-5.85108	-6.28834	-5.62892	-7.25016	-8.05075	-5.97413	-6.18507	-6.25387	-5.97413	-6.18507	-6.00291
KIAA2022@hsa-miR-376c-3p@8mer	KIAA2022	hsa-miR-376c-3p	8mer	-4.94932	-6.536	-4.46864	-6.36389	-5.45117	-6.58404	-5.17666	-5.05312	-4.617	-5.49467	-5.26036	-5.62892	-5.62892	-5.73973	-6.11645	-5.85108	-6.28834	-5.62892	-7.25016	-8.05075	-5.97413	-6.18507	-5.9116	-5.69544	-6.18507	-6.00291
KIAA2022@hsa-miR-381-3p@8mer	KIAA2022	hsa-miR-381-3p	8mer	-4.35748	-6.536	-3.25864	-6.36389	-5.06548	-6.15159	-5.73973	-2.82647	-4.13926	-4.75873	-5.26036	-4.83455	-5.02628	-5.43381	-6.11645	-5.85108	-5.78793	-5.62892	-5.67465	-6.21896	-5.67465	-6.18507	-6.25387	-5.97413	-5.39239	-5.564
KIAA2022@hsa-miR-409-3p@7mer-m8	KIAA2022	hsa-miR-409-3p	7mer-m8	-4.94932	-6.536	-4.46864	-6.36389	-5.06548	-6.58404	-5.73973	-3.50038	-3.77794	-5.08019	-5.26036	-5.62892	-5.62892	-5.37329	-6.11645	-5.85108	-6.28834	-5.62892	-5.85108	-8.05075	-5.54298	-6.18507	-6.25387	-5.69544	-6.18507	-6.00291
KIAA2022@hsa-miR-410-3p@7mer-m8	KIAA2022	hsa-miR-410-3p	7mer-m8	-4.94932	-6.536	-4.46864	-6.36389	-5.45117	-6.58404	-5.73973	-5.05312	-4.617	-5.97413	-5.26036	-5.62892	-5.62892	-5.73973	-6.11645	-5.85108	-6.28834	-5.62892	-7.25016	-8.05075	-5.97413	-6.18507	-6.25387	-5.97413	-6.18507	-6.00291
KIAA2022@hsa-miR-425-5p@7mer-1a	KIAA2022	hsa-miR-425-5p	7mer-1a	-4.94932	-6.536	-4.46864	-6.36389	-5.06548	-6.58404	-5.73973	-4.001	-4.13926	-5.97413	-5.26036	-5.62892	-5.62892	-5.43381	-6.11645	-5.33823	-5.9116	-5.62892	-7.25016	-8.05075	-5.97413	-6.18507	-6.25387	-5.97413	-6.18507	-6.00291
KIAA2022@hsa-miR-448@7mer-m8	KIAA2022	hsa-miR-448	7mer-m8	-4.94932	-6.536	-4.46864	-6.36389	-5.45117	-6.58404	-5.73973	-5.05312	-4.617	-5.97413	-5.26036	-5.62892	-5.62892	-5.73973	-6.11645	-5.85108	-6.28834	-5.62892	-7.25016	-6.21896	-5.97413	-6.18507	-6.25387	-5.97413	-6.18507	-6.00291
KIAA2022@hsa-miR-455-3p.2@7mer-1a	KIAA2022	hsa-miR-455-3p.2	7mer-1a	-3.12058	-6.536	-4.46864	-5.9376	-4.55591	-6.58404	-5.73973	-3.50038	-3.77794	-5.49467	-5.26036	-5.62892	-5.02628	-5.43381	-6.11645	-5.85108	-5.78793	-5.62892	-5.67465	-5.9376	-5.97413	-6.18507	-5.9116	-5.69544	-6.18507	-6.00291
KIAA2022@hsa-miR-488-3p@7mer-1a	KIAA2022	hsa-miR-488-3p	7mer-1a	-4.12631	-5.09239	-3.25864	-5.60818	-3.76823	-5.564	-3.81561	-2.26187	-3.77794	-2.69332	-5.26036	-4.38361	-5.62892	-5.37329	-5.54298	-5.85108	-5.30703	-5.62892	-5.60818	-5.85108	-5.97413	-4.89657	-5.9116	-5.17666	-5.39239	-4.69187
KIAA2022@hsa-miR-494-3p@8mer	KIAA2022	hsa-miR-494-3p	8mer	-4.94932	-6.536	-2.6576	-5.9376	-4.27407	-6.15159	-4.55591	-2.5212	-3.77794	-3.43665	-5.26036	-5.62892	-5.02628	-5.06548	-5.85108	-5.85108	-5.67465	-4.2819	-5.9116	-5.85108	-5.45117	-5.71898	-5.9116	-5.69544	-5.39239	-4.8593
KIAA2022@hsa-miR-495-3p@7mer-1a	KIAA2022	hsa-miR-495-3p	7mer-1a	-3.44906	-4.74722	-3.25864	-5.08019	-3.20199	-4.97318	-3.17092	-1.55631	-2.68557	-2.49574	-5.26036	-3.46597	-4.47641	-4.83455	-5.54298	-5.85108	-5.01073	-5.62892	-5.08019	-5.62892	-5.67465	-4.66768	-5.9116	-5.27526	-5.13391	-4.98476
KIAA2022@hsa-miR-495-3p@7mer-m8	KIAA2022	hsa-miR-495-3p	7mer-m8	-4.35748	-5.09239	-4.46864	-5.9376	-4.55591	-5.41254	-3.81561	-3.21233	-4.617	-4.2819	-5.26036	-4.83455	-5.02628	-5.2442	-6.11645	-5.85108	-5.71898	-4.2819	-5.54298	-5.9376	-5.67465	-5.19464	-6.25387	-5.69544	-6.18507	-6.00291
KIAA2022@hsa-miR-505-3p.1@8mer	KIAA2022	hsa-miR-505-3p.1	8mer	-3.8326	-6.536	-3.76314	-6.36389	-4.55591	-5.8107	-4.55591	-3.80974	-4.13926	-3.78298	-5.26036	-4.83455	-5.62892	-5.43381	-5.78793	-5.85108	-5.62892	-5.62892	-5.62892	-5.9376	-5.97413	-6.18507	-5.9116	-5.69544	-6.18507	-5.22534
KIAA2022@hsa-miR-532-3p@7mer-m8	KIAA2022	hsa-miR-532-3p	7mer-m8	-4.94932	-6.536	-4.46864	-6.36389	-5.06548	-6.58404	-5.73973	-5.05312	-4.617	-5.49467	-5.26036	-5.62892	-5.62892	-5.73973	-6.11645	-5.85108	-6.28834	-5.62892	-7.25016	-6.21896	-5.97413	-6.18507	-6.25387	-5.97413	-6.18507	-5.22534
KIAA2022@hsa-miR-653-5p@8mer	KIAA2022	hsa-miR-653-5p	8mer	-3.31212	-6.536	-1.45868	-5.60818	-4.55591	-5.564	-4.00677	-1.88137	-2.93453	-3.78298	-5.26036	-4.83455	-4.74722	-5.17666	-6.11645	-4.67888	-5.45117	-5.62892	-5.62892	-5.9376	-5.67465	-5.71898	-5.76557	-5.69544	-5.13391	-4.44174
KIAA2022@hsa-miR-96-5p@7mer-m8	KIAA2022	hsa-miR-96-5p	7mer-m8	-4.94932	-6.536	-4.46864	-6.36389	-5.45117	-6.58404	-5.17666	-5.05312	-4.617	-5.97413	-5.26036	-5.62892	-5.62892	-5.73973	-6.11645	-5.85108	-6.28834	-5.62892	-5.9116	-8.05075	-5.97413	-6.18507	-6.25387	-5.97413	-6.18507	-6.00291
KIAA2026@hsa-miR-19a-3p@8mer	KIAA2026	hsa-miR-19a-3p	8mer	-5.54298	-6.81591	-6.32557	-6.63473	-6.15159	-7.25016	-7.54159	-7.75363	-6.36389	-6.96041	-7.38235	-8.11397	-6.96041	-6.25387	-6.11645	-5.9376	-6.00291	-6.88592	-7.25016	-6.96041	-7.38235	-6.00291	-6.63473	-6.32557	-5.9376	-7.04689
KIAA2026@hsa-miR-217@7mer-m8	KIAA2026	hsa-miR-217	7mer-m8	-5.54298	-6.81591	-6.32557	-6.63473	-6.15159	-7.25016	-7.54159	-7.75363	-6.36389	-6.96041	-7.38235	-8.11397	-6.96041	-6.25387	-6.11645	-5.9376	-6.00291	-6.88592	-7.25016	-6.96041	-7.38235	-6.00291	-5.9116	-6.32557	-5.9376	-7.04689
KIAA2026@hsa-miR-30b-5p@8mer	KIAA2026	hsa-miR-30b-5p	8mer	-5.54298	-6.81591	-6.32557	-6.047	-6.15159	-5.65258	-5.02628	-5.02628	-6.36389	-6.96041	-5.33823	-4.65741	-5.37329	-6.25387	-6.11645	-5.9376	-5.78793	-6.88592	-7.25016	-5.88766	-5.62892	-5.69544	-5.9116	-6.32557	-5.9376	-7.04689
KIAA2026@hsa-miR-33a-5p@7mer-m8	KIAA2026	hsa-miR-33a-5p	7mer-m8	-5.54298	-6.81591	-6.32557	-6.63473	-6.15159	-7.25016	-7.54159	-7.75363	-6.36389	-6.96041	-7.38235	-8.11397	-6.96041	-6.25387	-6.11645	-5.9376	-6.00291	-6.88592	-7.25016	-6.96041	-7.38235	-6.00291	-6.63473	-6.32557	-5.9376	-7.04689
KIAA2026@hsa-miR-365a-3p@7mer-m8	KIAA2026	hsa-miR-365a-3p	7mer-m8	-5.54298	-6.81591	-6.32557	-6.047	-6.15159	-7.25016	-7.54159	-7.75363	-6.36389	-6.96041	-7.38235	-8.11397	-6.96041	-6.25387	-6.11645	-5.9376	-6.00291	-6.88592	-7.25016	-6.96041	-7.38235	-6.00291	-6.63473	-6.32557	-5.9376	-7.04689
KIAA2026@hsa-miR-421@8mer	KIAA2026	hsa-miR-421	8mer	-5.54298	-6.81591	-6.32557	-6.63473	-6.15159	-7.25016	-7.54159	-7.75363	-6.36389	-6.96041	-7.38235	-8.11397	-6.96041	-6.25387	-6.11645	-5.9376	-6.00291	-6.88592	-7.25016	-6.96041	-7.38235	-6.00291	-6.63473	-6.32557	-5.9376	-7.04689
KIAA2026@hsa-miR-493-5p@8mer	KIAA2026	hsa-miR-493-5p	8mer	-5.54298	-6.81591	-6.32557	-6.63473	-6.15159	-7.25016	-7.54159	-4.41739	-6.36389	-6.96041	-7.38235	-8.11397	-6.96041	-6.25387	-6.11645	-5.9376	-6.00291	-6.88592	-5.85108	-6.047	-7.38235	-6.00291	-6.63473	-6.32557	-5.9376	-5.45117
KIF11@hsa-miR-101-3p.2@8mer	KIF11	hsa-miR-101-3p.2	8mer	-4.53779	-7.54159	-4.39157	-8.08559	-5.30703	-7.75363	-6.88592	-7.14169	-4.39157	-6.81591	-6.88592	-7.54159	-6.81591	-7.54159	-5.9376	-6.58404	-6.00291	-6.74866	-7.25016	-8.14974	-7.54159	-6.74866	-7.25016	-6.36389	-7.25016	-7.38235
KIF11@hsa-miR-374c-5p@8mer	KIF11	hsa-miR-374c-5p	8mer	-6.07624	-5.16216	-6.07624	-6.21896	-4.00677	-6.28834	-5.564	-7.14169	-5.76557	-6.81591	-6.88592	-7.54159	-6.81591	-7.54159	-8.05602	-6.58404	-6.81591	-6.74866	-7.25016	-8.14974	-7.54159	-6.74866	-7.25016	-6.36389	-7.25016	-7.38235
KIF11@hsa-miR-381-3p@7mer-1a	KIF11	hsa-miR-381-3p	7mer-1a	-6.07624	-4.8457	-3.68791	-5.76557	-4.00677	-5.97413	-6.88592	-3.95323	-3.85365	-4.89657	-4.8128	-5.60818	-5.35343	-7.54159	-5.8107	-6.58404	-6.00291	-6.74866	-5.9116	-8.14974	-7.54159	-6.74866	-7.25016	-6.36389	-7.25016	-7.38235
KIF11@hsa-miR-381-3p@8mer	KIF11	hsa-miR-381-3p	8mer	-6.07624	-7.54159	-6.07624	-8.08559	-6.07624	-7.75363	-6.88592	-7.14169	-5.76557	-6.81591	-6.88592	-7.54159	-6.81591	-7.54159	-8.05602	-6.58404	-6.81591	-6.74866	-7.25016	-8.14974	-7.54159	-6.74866	-7.25016	-6.36389	-7.25016	-7.38235
KIF13A@hsa-miR-130a-3p@7mer-m8	KIF13A	hsa-miR-130a-3p	7mer-m8	-6.25387	-1.428	-6.25387	-6.21896	-6.32557	-7.04689	-6.74866	-7.38235	-4.48519	-6.74866	-6.74866	-5.54298	-5.22534	-5.41254	-3.19532	-5.69544	-5.76557	-5.22534	-5.54298	-5.78793	-5.58444	-4.52697	-6.15159	-5.28957	-4.08701	-5.04125
KIF13A@hsa-miR-138-5p@7mer-m8	KIF13A	hsa-miR-138-5p	7mer-m8	-6.25387	-6.68909	-6.25387	-7.54159	-6.32557	-7.04689	-6.74866	-7.38235	-6.21896	-6.74866	-6.74866	-7.54159	-6.25387	-7.54159	-8.05456	-6.88592	-7.04689	-6.74866	-6.81591	-8.05606	-7.38235	-7.25016	-7.25016	-6.63473	-7.04689	-6.81591
KIF13A@hsa-miR-139-5p@8mer	KIF13A	hsa-miR-139-5p	8mer	-4.97318	-4.78038	-6.25387	-7.54159	-6.32557	-6.18507	-6.74866	-4.96181	-6.21896	-6.74866	-6.74866	-5.10513	-6.25387	-5.49467	-5.9376	-6.88592	-6.00291	-5.47379	-5.85108	-5.9376	-5.8107	-5.85108	-5.88766	-5.85108	-5.47379	-6.81591
KIF13A@hsa-miR-183-5p.1@8mer	KIF13A	hsa-miR-183-5p.1	8mer	-6.25387	-6.68909	-6.25387	-7.54159	-6.32557	-7.04689	-6.74866	-7.38235	-6.21896	-6.74866	-6.74866	-7.54159	-6.25387	-7.54159	-8.05456	-6.88592	-7.04689	-6.74866	-6.81591	-8.05606	-7.38235	-7.25016	-7.25016	-6.63473	-7.04689	-6.81591
KIF13A@hsa-miR-19a-3p@7mer-m8	KIF13A	hsa-miR-19a-3p	7mer-m8	-6.25387	-3.97079	-6.25387	-6.21896	-6.32557	-7.04689	-6.74866	-7.38235	-4.48519	-5.69544	-5.19464	-5.54298	-4.47641	-5.41254	-5.8107	-6.88592	-5.69544	-4.94932	-5.49467	-5.85108	-5.58444	-4.52697	-6.15159	-5.28957	-4.08701	-4.55591
KIF13A@hsa-miR-200b-3p@7mer-m8	KIF13A	hsa-miR-200b-3p	7mer-m8	-6.25387	-4.52697	-6.25387	-6.21896	-6.32557	-7.04689	-5.49467	-3.77307	-3.74188	-6.74866	-6.74866	-5.54298	-5.22534	-5.37329	-5.73973	-5.43381	-5.78793	-4.21732	-5.67465	-5.85108	-5.43381	-4.91084	-5.78793	-4.92563	-4.97318	-5.04125
KIF13A@hsa-miR-218-5p@7mer-m8	KIF13A	hsa-miR-218-5p	7mer-m8	-6.25387	-5.12046	-6.25387	-6.21896	-6.32557	-7.04689	-6.74866	-7.38235	-6.21896	-5.35343	-6.74866	-5.10513	-4.91084	-7.54159	-5.9376	-5.04125	-6.00291	-6.74866	-5.85108	-5.88766	-7.38235	-7.25016	-5.88766	-5.47379	-5.20878	-5.67465
KIF13A@hsa-miR-340-5p@8mer	KIF13A	hsa-miR-340-5p	8mer	-6.25387	-6.68909	-4.47641	-5.88766	-6.32557	-6.18507	-6.74866	-7.38235	-6.21896	-6.74866	-5.19464	-7.54159	-5.22534	-5.49467	-5.9376	-5.69544	-7.04689	-6.07624	-5.9116	-6.07624	-5.8107	-7.25016	-5.60818	-6.63473	-5.47379	-6.81591
KIF13A@hsa-miR-582-5p@8mer	KIF13A	hsa-miR-582-5p	8mer	-3.98905	-5.12046	-6.25387	-7.54159	-6.32557	-5.97413	-5.49467	-3.77307	-4.48519	-5.35343	-6.74866	-7.54159	-6.25387	-5.41254	-5.8107	-5.69544	-5.69544	-4.94932	-5.49467	-5.88766	-5.8107	-5.62892	-5.564	-5.62892	-4.33312	-6.81591
KIF13A@hsa-miR-7-5p@8mer	KIF13A	hsa-miR-7-5p	8mer	-6.25387	-6.68909	-6.25387	-6.21896	-6.32557	-7.04689	-6.74866	-7.38235	-4.48519	-6.74866	-6.74866	-7.54159	-6.25387	-7.54159	-8.05456	-6.88592	-7.04689	-6.74866	-6.81591	-8.05606	-7.38235	-7.25016	-7.25016	-6.63473	-7.04689	-6.81591
KIF13A@hsa-miR-9-5p@8mer	KIF13A	hsa-miR-9-5p	8mer	-6.25387	-6.68909	-6.25387	-7.54159	-6.32557	-7.04689	-6.74866	-7.38235	-6.21896	-6.74866	-6.74866	-7.54159	-5.22534	-7.54159	-8.05456	-6.88592	-7.04689	-6.74866	-6.81591	-8.05606	-5.8107	-7.25016	-7.25016	-6.63473	-5.47379	-6.81591
KIF13B@hsa-miR-124-3p.1@7mer-m8	KIF13B	hsa-miR-124-3p.1	7mer-m8	-6.68909	-5.28957	-6.25387	-6.68909	-7.04689	-5.8107	-7.38235	-4.91084	-5.73973	-5.35343	-6.88592	-3.62019	-6.28834	-5.35343	-5.45117	-5.85108	-6.00291	-4.74722	-6.047	-5.54298	-5.78793	-7.54159	-5.78793	-5.62892	-4.92563	-5.67465
KIF13B@hsa-miR-19a-3p@7mer-m8	KIF13B	hsa-miR-19a-3p	7mer-m8	-5.01073	-5.28957	-6.25387	-6.68909	-7.04689	-6.36389	-7.38235	-4.91084	-5.73973	-6.63473	-6.88592	-4.75873	-4.91084	-5.35343	-6.28834	-7.04689	-5.73973	-6.74866	-5.9116	-6.36389	-6.81591	-5.88766	-5.564	-7.38235	-6.21896	-5.04125
KIF13B@hsa-miR-876-5p@7mer-1a	KIF13B	hsa-miR-876-5p	7mer-1a	-6.68909	-5.28957	-4.48519	-5.85108	-7.04689	-6.36389	-5.58444	-6.81591	-5.73973	-6.63473	-6.88592	-4.75873	-4.91084	-5.33823	-5.88766	-5.49467	-5.78793	-5.2442	-5.67465	-6.36389	-5.45117	-7.54159	-5.60818	-5.41254	-5.43381	-5.67465
KIF13B@hsa-miR-9-5p@7mer-1a	KIF13B	hsa-miR-9-5p	7mer-1a	-4.19684	-3.23058	-2.12422	-4.21732	-4.08012	-4.11217	-4.617	-3.64864	-5.73973	-4.41739	-3.92824	-2.46904	-3.31606	-3.28471	-4.62682	-3.12677	-3.97079	-3.38043	-2.26187	-4.65741	-3.71206	-3.98284	-3.31212	-3.0129	-3.16438	-3.75775
KIF14@hsa-miR-144-3p@8mer	KIF14	hsa-miR-144-3p	8mer	-5.16216	-7.04689	-5.49467	-6.63473	-5.67465	-7.54159	-6.58404	-6.047	-5.28957	-6.536	-6.536	-7.38235	-6.28834	-6.63473	-6.74866	-5.97413	-6.28834	-6.58404	-7.54159	-7.75363	-6.81591	-6.18507	-6.96041	-6.28834	-6.18507	-7.14169
KIF14@hsa-miR-320c@8mer	KIF14	hsa-miR-320c	8mer	-5.16216	-7.04689	-5.49467	-6.63473	-5.67465	-6.25387	-6.58404	-6.047	-5.28957	-6.536	-6.536	-7.38235	-6.28834	-6.63473	-6.74866	-5.97413	-6.28834	-6.58404	-7.54159	-7.75363	-6.81591	-6.18507	-6.96041	-6.28834	-6.18507	-7.14169
KIF16B@hsa-miR-124-3p.1@7mer-m8	KIF16B	hsa-miR-124-3p.1	7mer-m8	-6.81591	-7.04689	-6.68909	-8.14438	-6.44601	-7.75363	-5.58444	-8.13	-7.14169	-7.25016	-7.14169	-7.75363	-6.88592	-8.07521	-8.06806	-6.96041	-6.96041	-6.96041	-7.14169	-6.28834	-7.54159	-7.25016	-7.38235	-5.85108	-8.06558	-5.49467
KIF16B@hsa-miR-221-3p@8mer	KIF16B	hsa-miR-221-3p	8mer	-6.81591	-7.04689	-6.68909	-8.14438	-6.44601	-7.75363	-7.54159	-8.13	-7.14169	-7.25016	-7.14169	-7.75363	-6.88592	-8.07521	-8.06806	-6.96041	-6.96041	-6.96041	-7.14169	-8.13663	-7.54159	-7.25016	-7.38235	-6.96041	-8.06558	-7.25016
KIF16B@hsa-miR-30e-5p@8mer	KIF16B	hsa-miR-30e-5p	8mer	-6.81591	-4.82421	-6.68909	-4.75873	-6.44601	-4.42581	-3.64864	-4.8128	-3.79895	-3.63448	-7.14169	-4.0932	-6.88592	-5.37329	-5.73973	-5.30703	-5.69544	-5.41254	-4.73535	-5.17666	-5.45117	-5.45117	-5.43381	-4.7921	-4.17065	-7.25016
KIF16B@hsa-miR-7-5p@8mer	KIF16B	hsa-miR-7-5p	8mer	-5.12046	-7.04689	-6.68909	-8.14438	-6.44601	-7.75363	-7.54159	-8.13	-7.14169	-7.25016	-7.14169	-7.75363	-6.88592	-5.62892	-8.06806	-5.73973	-6.96041	-6.96041	-7.14169	-8.13663	-7.54159	-7.25016	-7.38235	-6.96041	-8.06558	-7.25016
KIF17@hsa-miR-141-3p@7mer-m8	KIF17	hsa-miR-141-3p	7mer-m8	-7.75363	-5.28957	-8.20003	-8.0582	-7.25016	-6.28834	-8.09289	-8.11766	-7.14169	-7.75363	-8.27309	-6.81591	-8.08294	-5.65258	-5.9376	-8.0621	-6.00291	-8.14373	-5.97413	-6.18507	-7.54159	-7.54159	-7.38235	-7.54159	-5.97413	-6.74866
KIF17@hsa-miR-326@8mer	KIF17	hsa-miR-326	8mer	-4.64648	-4.53779	-4.21732	-5.43381	-4.38361	-6.047	-5.30703	-8.11766	-2.09096	-5.62892	-6.11645	-5.28957	-4.54667	-5.17666	-5.73973	-5.76557	-5.65258	-5.2442	-5.62892	-3.49191	-4.62682	-3.77307	-5.37329	-5.69544	-3.69276	-4.54667
KIF18A@hsa-miR-493-5p@8mer	KIF18A	hsa-miR-493-5p	8mer	-6.11645	-8.60356	-5.17666	-8.37858	-8.11981	-6.28834	-8.15378	-6.49003	-5.52134	-6.11645	-7.54159	-6.00291	-9.15484	-5.65258	-5.9376	-5.52134	-6.00291	-6.58404	-6.00291	-8.34021	-7.75363	-6.00291	-6.18507	-5.9116	-5.54298	-7.38235
KIF18B@hsa-miR-1197@7mer-m8	KIF18B	hsa-miR-1197	7mer-m8	-4.89657	-6.32557	-5.28957	-6.21896	-4.28894	-7.38235	-7.54159	-3.4619	-7.38235	-7.38235	-7.38235	-5.47379	-6.44601	-7.54159	-7.54159	-7.25016	-6.68909	-7.14169	-6.36389	-6.536	-7.54159	-7.54159	-7.54159	-7.25016	-7.04689	-5.71898
KIF18B@hsa-miR-125a-5p@8mer	KIF18B	hsa-miR-125a-5p	8mer	-7.14169	-3.47484	-2.64516	-4.99759	-2.90557	-5.45117	-4.06772	-1.76232	-3.62019	-4.37362	-3.94046	-4.71298	-4.50142	-5.62892	-5.9376	-5.43381	-6.00291	-7.14169	-5.9116	-6.536	-7.54159	-7.54159	-6.15159	-7.25016	-7.04689	-7.54159
KIF19@hsa-miR-1271-5p@7mer-1a	KIF19	hsa-miR-1271-5p	7mer-1a	-7.75363	-5.52134	-8.16004	-7.25016	-7.25016	-6.28834	-8.08344	-8.21408	-6.536	-7.38235	-8.22869	-7.38235	-7.54159	-5.65258	-5.9376	-8.0992	-6.00291	-8.21369	-6.00291	-6.28834	-7.54159	-7.54159	-7.38235	-7.54159	-7.04689	-7.14169
KIF19@hsa-miR-182-5p@8mer	KIF19	hsa-miR-182-5p	8mer	-7.75363	-5.52134	-8.16004	-7.25016	-7.25016	-6.28834	-8.08344	-8.21408	-6.536	-7.38235	-8.22869	-7.38235	-7.54159	-5.65258	-5.9376	-8.0992	-6.00291	-8.21369	-6.00291	-6.28834	-7.54159	-7.54159	-7.38235	-7.54159	-7.04689	-7.14169
KIF1A@hsa-miR-3064-5p@7mer-m8	KIF1A	hsa-miR-3064-5p	7mer-m8	-4.99759	-2.27902	-6.25387	-6.15159	0.78092	-6.32557	-5.58444	0.345396	-0.0900896	-2.71057	-6.88592	-5.35343	-2.7299	-5.65258	-5.45117	-6.96041	-5.65258	-5.9376	-5.62892	-6.21896	-6.536	-3.86512	-6.15159	-7.25016	-5.85108	-6.44601
KIF1A@hsa-miR-340-5p@7mer-1a	KIF1A	hsa-miR-340-5p	7mer-1a	-6.49003	-5.22534	-6.25387	-6.81591	-6.68909	-6.32557	-7.25016	-6.11645	-5.8107	-6.68909	-6.88592	-5.35343	-6.36389	-5.65258	-5.9376	-6.96041	-6.07624	-6.74866	-6.00291	-6.21896	-6.536	-7.54159	-7.25016	-7.25016	-5.85108	-6.44601
KIF1B@hsa-miR-103a-3p@7mer-m8	KIF1B	hsa-miR-103a-3p	7mer-m8	-5.564	-6.96041	-5.39239	-6.18507	-6.11645	-7.75363	-6.536	-6.047	-5.65258	-6.32557	-5.88766	-6.49003	-6.28834	-6.63473	-6.88592	-6.11645	-7.04689	-5.41254	-8.07922	-8.07881	-6.68909	-6.32557	-6.88592	-6.32557	-7.04689	-6.74866
KIF1B@hsa-miR-106b-5p@7mer-m8	KIF1B	hsa-miR-106b-5p	7mer-m8	-4.061	-3.33456	-2.40539	-5.27526	-3.52571	-4.97318	-5.49467	-3.6685	-2.80846	-5.67465	-3.48782	-2.81529	-3.98284	-5.14692	-5.58444	-6.11645	-5.78793	-3.80974	-5.9116	-5.78793	-5.52134	-5.73973	-5.60818	-5.26036	-4.08701	-5.02628
KIF1B@hsa-miR-140-3p.1@7mer-m8	KIF1B	hsa-miR-140-3p.1	7mer-m8	-2.01556	-1.28457	-0.643466	-2.34588	-1.14197	-2.69525	-2.13156	-1.8643	-1.615	-4.11217	-2.41005	-1.37545	-1.54288	-3.94046	-4.46077	-4.42581	-4.54667	-2.23999	-5.13391	-3.79376	-4.31037	-2.74624	-4.08012	-4.15787	-2.18969	-3.11385
KIF1B@hsa-miR-140-5p@8mer	KIF1B	hsa-miR-140-5p	8mer	-5.564	-4.40207	-5.39239	-7.25016	-4.55591	-7.75363	-6.536	-4.23138	-3.80974	-6.32557	-5.88766	-4.4931	-5.2442	-5.41254	-6.88592	-5.45117	-5.8107	-6.32557	-5.85108	-5.85108	-6.68909	-6.32557	-5.97413	-6.32557	-5.22534	-5.67465
KIF1B@hsa-miR-15a-5p@7mer-m8	KIF1B	hsa-miR-15a-5p	7mer-m8	-5.564	-6.96041	-5.39239	-7.25016	-6.11645	-7.75363	-6.536	-6.047	-5.65258	-6.32557	-5.88766	-6.49003	-6.28834	-6.63473	-6.88592	-6.11645	-7.04689	-6.32557	-8.07922	-8.07881	-6.68909	-6.32557	-6.88592	-6.32557	-7.04689	-6.74866
KIF1B@hsa-miR-15b-5p@7mer-m8	KIF1B	hsa-miR-15b-5p	7mer-m8	-5.564	-6.96041	-5.39239	-7.25016	-6.11645	-7.75363	-6.536	-6.047	-5.65258	-6.32557	-5.88766	-6.49003	-6.28834	-6.63473	-6.88592	-6.11645	-7.04689	-6.32557	-8.07922	-8.07881	-6.68909	-6.32557	-6.88592	-6.32557	-7.04689	-6.74866
KIF1B@hsa-miR-16-5p@7mer-m8	KIF1B	hsa-miR-16-5p	7mer-m8	-5.564	-6.96041	-5.39239	-7.25016	-6.11645	-7.75363	-6.536	-6.047	-5.65258	-6.32557	-5.88766	-6.49003	-6.28834	-6.63473	-6.88592	-6.11645	-7.04689	-6.32557	-8.07922	-8.07881	-6.68909	-6.32557	-6.88592	-6.32557	-7.04689	-6.74866
KIF1B@hsa-miR-185-5p@7mer-m8	KIF1B	hsa-miR-185-5p	7mer-m8	-4.75873	-4.82421	-5.39239	-6.18507	-4.55591	-6.25387	-6.536	-4.23138	-4.36592	-6.32557	-4.80234	-4.78038	-6.28834	-5.564	-6.88592	-6.11645	-6.00291	-6.32557	-5.97413	-6.25387	-6.68909	-6.32557	-6.88592	-6.32557	-7.04689	-5.67465
KIF1B@hsa-miR-188-5p@7mer-1a	KIF1B	hsa-miR-188-5p	7mer-1a	-3.83766	-3.4205	-2.02748	-5.69544	-2.52255	-5.10513	-5.49467	-2.7862	-2.62484	-4.93851	-4.80234	-2.39369	-4.3026	-5.49467	-5.17666	-6.11645	-5.69544	-1.89377	-5.62892	-5.45117	-5.52134	-5.58444	-5.564	-5.41254	-4.33312	-4.8457
KIF1B@hsa-miR-19a-3p@7mer-1a	KIF1B	hsa-miR-19a-3p	7mer-1a	-4.061	-2.6835	-5.39239	-4.50142	-3.34609	-5.10513	-4.37362	-3.31212	-2.56611	-5.67465	-4.80234	-2.33061	-4.3026	-5.33823	-5.16216	-6.11645	-5.41254	-2.99048	-5.62892	-5.54298	-5.12046	-5.73973	-5.564	-5.62892	-3.10468	-4.617
KIF1B@hsa-miR-205-5p@8mer	KIF1B	hsa-miR-205-5p	8mer	-4.75873	-5.16216	-5.39239	-6.18507	-5.30703	-6.25387	-6.536	-4.86956	-4.36592	-6.32557	-5.88766	-6.49003	-4.71298	-6.63473	-5.9376	-6.11645	-5.78793	-5.41254	-5.97413	-6.25387	-6.68909	-6.32557	-5.97413	-6.32557	-7.04689	-5.41254
KIF1B@hsa-miR-215-5p@7mer-m8	KIF1B	hsa-miR-215-5p	7mer-m8	-5.564	-2.6835	-2.69115	-7.25016	-3.8999	-5.33823	-6.536	-4.86956	-4.05513	-6.32557	-5.88766	-4.4931	-4.91084	-5.564	-5.33823	-6.11645	-5.76557	-6.32557	-8.07922	-5.85108	-5.78793	-5.58444	-5.60818	-5.62892	-5.47379	-5.67465
KIF1B@hsa-miR-216b-5p@8mer	KIF1B	hsa-miR-216b-5p	8mer	-4.75873	-4.63602	-5.39239	-6.18507	-6.11645	-7.75363	-5.06548	-6.047	-5.65258	-6.32557	-5.88766	-6.49003	-6.28834	-5.49467	-6.88592	-6.11645	-6.00291	-6.32557	-8.07922	-8.07881	-6.68909	-5.73973	-6.88592	-5.85108	-7.04689	-6.74866
KIF1B@hsa-miR-32-5p@7mer-m8	KIF1B	hsa-miR-32-5p	7mer-m8	-5.564	-6.96041	-5.39239	-7.25016	-5.01073	-5.97413	-6.536	-4.46864	-4.36592	-6.32557	-5.88766	-4.4931	-6.28834	-6.63473	-6.88592	-6.11645	-7.04689	-6.32557	-8.07922	-8.07881	-6.68909	-5.73973	-6.88592	-6.32557	-5.47379	-6.74866
KIF1B@hsa-miR-330-3p@7mer-m8	KIF1B	hsa-miR-330-3p	7mer-m8	-4.36592	-6.96041	-4.11217	-7.25016	-5.30703	-7.75363	-6.536	-6.047	-5.65258	-6.32557	-5.88766	-6.49003	-6.28834	-5.564	-5.9376	-6.11645	-5.8107	-6.32557	-8.07922	-8.07881	-6.68909	-5.58444	-5.97413	-5.85108	-5.22534	-6.74866
KIF1B@hsa-miR-339-5p@7mer-1a	KIF1B	hsa-miR-339-5p	7mer-1a	-4.36592	-4.82421	-5.39239	-5.88766	-4.35748	-6.25387	-5.49467	-3.87147	-3.60207	-6.32557	-4.80234	-6.49003	-4.91084	-5.35343	-5.69544	-4.92563	-6.00291	-6.32557	-5.8107	-5.9116	-6.68909	-6.32557	-5.60818	-5.41254	-5.47379	-5.02628
KIF1B@hsa-miR-33a-5p@7mer-m8	KIF1B	hsa-miR-33a-5p	7mer-m8	-4.75873	-4.63602	-4.11217	-7.25016	-4.15787	-7.75363	-6.536	-6.047	-5.65258	-6.32557	-5.88766	-4.4931	-4.91084	-6.63473	-6.88592	-6.11645	-7.04689	-6.32557	-5.97413	-8.07881	-6.68909	-6.32557	-6.88592	-6.32557	-5.47379	-6.74866
KIF1B@hsa-miR-346@7mer-1a	KIF1B	hsa-miR-346	7mer-1a	-4.75873	-4.82421	-4.11217	-6.18507	-4.35748	-7.75363	-6.536	-4.46864	-4.36592	-6.32557	-5.88766	-4.4931	-5.2442	-5.41254	-6.88592	-6.11645	-6.00291	-4.94932	-5.9116	-5.97413	-6.68909	-5.58444	-6.88592	-5.62892	-5.47379	-5.02628
KIF1B@hsa-miR-372-3p@7mer-m8	KIF1B	hsa-miR-372-3p	7mer-m8	-5.564	-4.40207	-4.11217	-7.25016	-5.30703	-6.25387	-6.536	-4.86956	-4.05513	-6.32557	-5.88766	-4.78038	-4.91084	-5.41254	-5.8107	-6.11645	-7.04689	-6.32557	-8.07922	-6.07624	-5.60818	-5.73973	-5.8107	-6.32557	-7.04689	-4.89657
KIF1B@hsa-miR-381-3p@7mer-m8	KIF1B	hsa-miR-381-3p	7mer-m8	-5.564	-4.82421	-5.39239	-5.88766	-4.35748	-5.78793	-5.49467	-4.46864	-4.36592	-6.32557	-5.88766	-6.49003	-4.3026	-5.564	-6.88592	-6.11645	-6.00291	-6.32557	-5.85108	-6.25387	-5.78793	-5.73973	-5.97413	-5.62892	-7.04689	-5.13391
KIF1B@hsa-miR-383-5p.2@7mer-m8	KIF1B	hsa-miR-383-5p.2	7mer-m8	-4.75873	-4.21049	-3.71694	-7.25016	-6.11645	-6.25387	-5.06548	-3.98905	-4.05513	-5.67465	-4.80234	-6.49003	-4.50142	-5.33823	-6.88592	-6.11645	-6.00291	-6.32557	-5.62892	-5.9376	-5.28957	-6.32557	-6.88592	-6.32557	-4.80234	-5.13391
KIF1B@hsa-miR-409-5p@7mer-m8	KIF1B	hsa-miR-409-5p	7mer-m8	-5.564	-4.40207	-4.11217	-6.18507	-3.70266	-5.78793	-5.06548	-4.23138	-3.80974	-6.32557	-4.80234	-4.78038	-4.3026	-5.49467	-5.8107	-6.11645	-5.8107	-5.41254	-5.76557	-5.78793	-5.60818	-5.20878	-5.8107	-5.85108	-4.97318	-5.13391
KIF1B@hsa-miR-455-5p@8mer	KIF1B	hsa-miR-455-5p	8mer	-5.564	-6.96041	-5.39239	-7.25016	-6.11645	-7.75363	-6.536	-6.047	-5.65258	-6.32557	-5.88766	-6.49003	-6.28834	-6.63473	-6.88592	-6.11645	-7.04689	-6.32557	-8.07922	-8.07881	-6.68909	-6.32557	-5.97413	-6.32557	-7.04689	-6.74866
KIF1B@hsa-miR-493-5p@7mer-m8	KIF1B	hsa-miR-493-5p	7mer-m8	-5.564	-4.40207	-5.39239	-7.25016	-5.30703	-7.75363	-4.8457	-3.87147	-4.05513	-6.32557	-5.88766	-4.78038	-4.91084	-5.22534	-5.8107	-6.11645	-5.78793	-5.41254	-5.76557	-5.9376	-5.78793	-6.32557	-6.88592	-6.32557	-5.47379	-4.89657
KIF1C@hsa-miR-140-3p.2@7mer-m8	KIF1C	hsa-miR-140-3p.2	7mer-m8	-4.63602	-5.52134	-5.28957	-6.32557	-5.30703	-6.36389	-4.92563	-4.54667	-4.25198	-6.11645	-5.58444	-4.16436	-4.91084	-5.85108	-5.76557	-5.52134	-5.9116	-6.15159	-5.9116	-5.97413	-5.67465	-6.68909	-5.97413	-5.78793	-5.37329	-5.20878
KIF1C@hsa-miR-141-3p@7mer-m8	KIF1C	hsa-miR-141-3p	7mer-m8	-4.63602	-4.8593	-3.28097	-6.32557	-4.98476	-6.36389	-5.8107	-4.19684	-2.48779	-6.11645	-4.56872	-5.35343	-4.91084	-5.39239	-6.047	-6.44601	-5.9116	-6.15159	-5.9116	-6.07624	-5.67465	-6.68909	-6.81591	-6.32557	-4.53779	-5.20878
KIF1C@hsa-miR-23a-3p@7mer-m8	KIF1C	hsa-miR-23a-3p	7mer-m8	-5.43381	-5.52134	-3.65914	-6.32557	-5.30703	-6.36389	-5.30703	-5.14692	-4.25198	-6.11645	-5.58444	-5.35343	-5.49467	-5.85108	-5.76557	-5.33823	-5.9116	-6.15159	-5.73973	-6.07624	-5.97413	-5.58444	-6.81591	-5.37329	-4.8457	-5.564
KIF1C@hsa-miR-31-5p@7mer-m8	KIF1C	hsa-miR-31-5p	7mer-m8	-4.34784	-4.8593	-4.061	-5.60818	-4.98476	-6.047	-5.30703	-5.14692	-3.91687	-6.11645	-5.58444	-5.35343	-3.68791	-5.43381	-5.8107	-5.33823	-5.78793	-5.2442	-5.8107	-6.49003	-5.54298	-5.78793	-5.8107	-5.62892	-5.06548	-5.20878
KIF1C@hsa-miR-362-5p@7mer-1a	KIF1C	hsa-miR-362-5p	7mer-1a	-5.43381	-4.8593	-3.65914	-5.9116	-4.10576	-6.047	-4.92563	-4.54667	-3.64353	-4.86956	-3.60641	-4.62682	-3.41618	-5.52134	-5.62892	-5.33823	-5.9116	-5.2442	-5.9116	-5.78793	-5.54298	-5.78793	-5.97413	-5.37329	-4.8457	-4.24519
KIF1C@hsa-miR-421@7mer-m8	KIF1C	hsa-miR-421	7mer-m8	-5.43381	-5.52134	-5.28957	-5.9116	-5.30703	-5.8107	-5.30703	-4.19684	-4.25198	-5.54298	-4.56872	-4.62682	-4.91084	-5.85108	-6.047	-6.44601	-6.32557	-6.15159	-5.9116	-5.9376	-5.67465	-6.68909	-6.81591	-6.32557	-5.88766	-5.08019
KIF1C@hsa-miR-485-5p@7mer-m8	KIF1C	hsa-miR-485-5p	7mer-m8	-2.85457	-4.8593	-3.28097	-4.73535	-3.99491	-4.54667	-3.63448	-3.255	-2.43563	-5.54298	-2.07995	-5.35343	-4.05513	-5.43381	-5.62892	-6.44601	-5.69544	-2.96319	-5.49467	-5.19464	-5.35343	-4.82421	-5.20878	-5.37329	-3.76823	-5.564
KIF1C@hsa-miR-497-5p@7mer-1a	KIF1C	hsa-miR-497-5p	7mer-1a	-5.43381	-5.52134	-5.28957	-6.32557	-6.00291	-6.36389	-5.8107	-5.14692	-4.83455	-6.11645	-5.58444	-5.35343	-5.49467	-5.85108	-6.047	-6.44601	-6.32557	-6.15159	-6.36389	-6.07624	-5.97413	-6.68909	-6.81591	-6.32557	-5.88766	-5.9376
KIF1C@hsa-miR-503-5p@8mer	KIF1C	hsa-miR-503-5p	8mer	-4.63602	-4.5806	-4.061	-6.32557	-5.30703	-6.36389	-5.30703	-5.14692	-3.38448	-6.11645	-5.58444	-5.35343	-5.49467	-5.52134	-5.62892	-6.44601	-6.32557	-5.2442	-5.85108	-6.49003	-5.97413	-5.78793	-5.97413	-6.32557	-5.06548	-5.9376
KIF1C@hsa-miR-505-3p.1@8mer	KIF1C	hsa-miR-505-3p.1	8mer	-5.43381	-5.52134	-5.28957	-5.9116	-4.98476	-5.8107	-5.8107	-4.19684	-4.83455	-6.11645	-5.58444	-5.35343	-5.49467	-5.85108	-6.047	-6.44601	-6.32557	-6.15159	-6.36389	-6.49003	-5.97413	-6.68909	-6.81591	-5.78793	-5.88766	-5.9376
KIF1C@hsa-miR-9-5p@7mer-m8	KIF1C	hsa-miR-9-5p	7mer-m8	0.621038	-0.939919	1.15239	-0.117768	-0.341299	-0.644337	0.492358	0.2659	0.609261	-1.78726	1.45756	-0.113507	0.642015	0.605113	-1.02078	0.0886426	-0.548003	1.12629	-0.559823	-0.267726	0.726527	0.800504	-0.0600457	-0.0756872	0.65549	0.287339
KIF20A@hsa-miR-153-3p@7mer-m8	KIF20A	hsa-miR-153-3p	7mer-m8	-6.58404	-8.07148	-6.74866	-8.15637	-6.36389	-8.11091	-7.75363	-8.14947	-6.81591	-7.38235	-7.54159	-8.28463	-8.08485	-7.04689	-6.58404	-6.58404	-6.11645	-7.14169	-7.54159	-8.13518	-7.54159	-6.28834	-7.04689	-6.36389	-8.05173	-7.75363
KIF20A@hsa-miR-369-3p@8mer	KIF20A	hsa-miR-369-3p	8mer	-3.94046	-4.48519	-4.99759	-5.45117	-6.36389	-6.28834	-7.75363	-4.8128	-6.81591	-7.38235	-5.564	-6.32557	-8.08485	-5.60818	-5.9376	-6.58404	-6.11645	-6.49003	-5.9116	-8.13518	-7.54159	-6.28834	-7.04689	-6.36389	-8.05173	-7.75363
KIF20A@hsa-miR-374b-5p@8mer	KIF20A	hsa-miR-374b-5p	8mer	-4.32453	-5.19464	-3.20881	-5.2442	-3.47484	-4.88448	-4.66768	-3.14006	-3.97716	-4.67888	-4.01275	-4.60823	-4.55591	-5.49467	-5.67465	-5.14692	-5.78793	-5.47379	-5.62892	-5.45117	-5.41254	-5.71898	-5.49467	-6.36389	-4.59961	-7.75363
KIF20B@hsa-miR-384@8mer	KIF20B	hsa-miR-384	8mer	-5.27526	-6.96041	-2.7482	-6.18507	-6.32557	-6.58404	-7.54159	-4.39157	-6.11645	-5.69544	-7.14169	-7.54159	-8.10664	-5.39239	-5.88766	-5.76557	-6.00291	-6.74866	-6.81591	-7.04689	-7.25016	-5.97413	-6.32557	-6.11645	-5.60818	-7.04689
KIF21A@hsa-miR-103a-3p@7mer-m8	KIF21A	hsa-miR-103a-3p	7mer-m8	-5.01073	-6.96041	-5.39239	-6.74866	-6.11645	-6.49003	-6.96041	-6.40471	-5.71898	-6.44601	-6.88592	-7.14169	-5.45117	-6.32557	-6.36389	-5.69544	-6.00291	-6.58404	-5.85108	-7.04689	-6.88592	-5.97413	-6.32557	-6.00291	-5.33823	-6.88592
KIF21A@hsa-miR-133a-3p.2@7mer-1a	KIF21A	hsa-miR-133a-3p.2	7mer-1a	-5.01073	-5.16216	-3.12058	-6.74866	-6.11645	-6.15159	-5.17666	-4.34068	-3.61539	-6.44601	-6.88592	-5.35343	-4.51835	-6.32557	-5.88766	-5.69544	-5.8107	-6.58404	-5.85108	-6.18507	-5.78793	-5.97413	-5.9116	-5.52134	-5.60818	-6.88592
KIF21A@hsa-miR-145-5p@8mer	KIF21A	hsa-miR-145-5p	8mer	-5.01073	-6.96041	-5.39239	-6.74866	-6.11645	-6.15159	-5.564	-4.89657	-5.71898	-6.44601	-5.39239	-7.14169	-5.45117	-6.32557	-6.36389	-5.69544	-6.00291	-6.58404	-6.81591	-7.04689	-6.88592	-5.97413	-6.32557	-6.00291	-5.60818	-6.88592
KIF21A@hsa-miR-16-5p@8mer	KIF21A	hsa-miR-16-5p	8mer	-5.01073	-6.96041	-5.39239	-6.74866	-6.11645	-6.49003	-6.96041	-6.40471	-5.71898	-6.44601	-6.88592	-7.14169	-7.38235	-6.32557	-6.36389	-5.69544	-6.00291	-6.58404	-6.81591	-7.04689	-6.88592	-5.97413	-6.32557	-6.00291	-5.60818	-6.88592
KIF21A@hsa-miR-9-5p@7mer-m8	KIF21A	hsa-miR-9-5p	7mer-m8	-5.01073	-6.96041	-5.39239	-6.74866	-6.11645	-6.49003	-6.96041	-6.40471	-5.71898	-5.67465	-6.88592	-7.14169	-5.45117	-6.32557	-6.36389	-5.69544	-6.00291	-6.58404	-5.9116	-7.04689	-6.88592	-5.97413	-6.32557	-6.00291	-5.60818	-6.88592
KIF21B@hsa-let-7d-5p@8mer	KIF21B	hsa-let-7d-5p	8mer	-6.40471	-5.27526	-6.07624	-6.047	-6.68909	-6.36389	-6.96041	-6.07624	-5.62892	-6.49003	-6.81591	-5.41254	-5.88766	-5.52134	-6.18507	-6.96041	-6.63473	-6.68909	-6.047	-6.32557	-6.58404	-7.54159	-7.25016	-7.25016	-6.21896	-6.68909
KIF21B@hsa-miR-1193@7mer-m8	KIF21B	hsa-miR-1193	7mer-m8	-4.62682	-4.50142	-2.71617	-5.78793	-4.50142	-5.52134	-4.92563	-3.67344	-4.05513	-5.01073	-4.08701	-4.66768	-3.93381	-5.12046	-4.51006	-5.14692	-5.60818	-5.85108	-5.54298	-5.67465	-5.73973	-5.49467	-5.17666	-5.65258	-5.41254	-5.13391
KIF21B@hsa-miR-1224-5p@7mer-m8	KIF21B	hsa-miR-1224-5p	7mer-m8	-3.80974	-3.31606	-1.51919	-5.32214	-3.98905	-2.7737	-5.564	-3.44067	-3.38043	-3.62019	-2.97415	-3.00997	-3.53916	-4.8593	-2.2321	-5.14692	-5.17666	-3.98905	-5.14692	-4.54667	-5.49467	-5.20878	-5.02628	-3.97079	-4.91084	-4.10576
KIF21B@hsa-miR-124-3p.1@7mer-m8	KIF21B	hsa-miR-124-3p.1	7mer-m8	-6.40471	-4.82421	-6.07624	-6.047	-6.68909	-6.047	-6.96041	-4.48519	-4.36592	-6.49003	-6.81591	-4.66768	-5.19464	-5.97413	-6.18507	-6.96041	-6.63473	-6.68909	-6.047	-6.32557	-6.58404	-7.54159	-7.25016	-7.25016	-6.21896	-5.33823
KIF21B@hsa-miR-124-3p.2@7mer-1a	KIF21B	hsa-miR-124-3p.2	7mer-1a	-6.40471	-5.27526	-3.94046	-5.16216	-5.12046	-5.32214	-6.96041	-4.2671	-5.62892	-4.8128	-4.7704	-5.41254	-5.88766	-5.43381	-4.59043	-6.96041	-5.78793	-6.68909	-5.62892	-6.32557	-5.45117	-7.54159	-6.11645	-5.65258	-5.16216	-5.33823
KIF21B@hsa-miR-138-5p@7mer-m8	KIF21B	hsa-miR-138-5p	7mer-m8	-6.40471	-4.82421	-6.07624	-6.63473	-5.41254	-6.36389	-6.96041	-6.07624	-5.62892	-6.49003	-6.81591	-5.41254	-5.88766	-5.97413	-6.18507	-6.96041	-5.78793	-6.68909	-6.047	-6.32557	-5.73973	-7.54159	-6.11645	-7.25016	-6.21896	-5.67465
KIF21B@hsa-miR-203a-3p.1@7mer-m8	KIF21B	hsa-miR-203a-3p.1	7mer-m8	-4.98476	-5.27526	-6.07624	-6.63473	-5.41254	-6.047	-6.96041	-6.07624	-5.62892	-6.49003	-6.81591	-4.18363	-5.88766	-5.97413	-5.88766	-6.96041	-6.63473	-6.68909	-5.9116	-6.32557	-6.58404	-7.54159	-7.25016	-7.25016	-5.41254	-6.68909
KIF21B@hsa-miR-212-3p@7mer-m8	KIF21B	hsa-miR-212-3p	7mer-m8	-4.98476	-4.01856	-3.19532	-5.78793	-4.50142	-4.51006	-4.74722	-3.32327	-4.36592	-4.39157	-4.08701	-4.66768	-3.53916	-5.12046	-4.13926	-5.45117	-5.60818	-4.25198	-5.49467	-5.54298	-5.45117	-7.54159	-5.60818	-5.26036	-5.41254	-4.73535
KIF21B@hsa-miR-216a-5p@8mer	KIF21B	hsa-miR-216a-5p	8mer	-6.40471	-5.27526	-6.07624	-6.63473	-6.68909	-6.047	-6.96041	-6.07624	-5.62892	-6.49003	-6.81591	-5.41254	-5.88766	-5.97413	-6.18507	-6.96041	-6.63473	-6.68909	-6.047	-6.32557	-6.58404	-7.54159	-7.25016	-7.25016	-6.21896	-6.68909
KIF21B@hsa-miR-218-5p@7mer-1a	KIF21B	hsa-miR-218-5p	7mer-1a	-6.40471	-5.27526	-6.07624	-6.63473	-6.68909	-6.36389	-6.96041	-6.07624	-5.62892	-6.49003	-6.81591	-5.41254	-5.88766	-5.97413	-6.18507	-6.96041	-6.63473	-6.68909	-6.047	-6.32557	-6.58404	-7.54159	-7.25016	-7.25016	-6.21896	-6.68909
KIF21B@hsa-miR-218-5p@8mer	KIF21B	hsa-miR-218-5p	8mer	-6.40471	-5.27526	-6.07624	-6.63473	-6.68909	-6.36389	-6.96041	-6.07624	-5.62892	-6.49003	-6.81591	-5.41254	-5.88766	-5.97413	-6.18507	-6.96041	-6.63473	-6.68909	-6.047	-6.32557	-6.58404	-7.54159	-7.25016	-7.25016	-6.21896	-6.68909
KIF21B@hsa-miR-24-3p@7mer-m8	KIF21B	hsa-miR-24-3p	7mer-m8	-6.40471	-5.27526	-4.39157	-5.78793	-6.68909	-6.047	-6.96041	-6.07624	-5.62892	-6.49003	-4.7704	-5.41254	-5.19464	-5.97413	-5.88766	-6.96041	-6.63473	-6.68909	-6.047	-6.00291	-6.58404	-7.54159	-7.25016	-7.25016	-6.21896	-5.67465
KIF21B@hsa-miR-26a-5p@7mer-1a	KIF21B	hsa-miR-26a-5p	7mer-1a	-6.40471	-5.27526	-6.07624	-6.63473	-6.68909	-6.36389	-6.96041	-6.07624	-5.62892	-6.49003	-6.81591	-5.41254	-5.88766	-5.97413	-6.18507	-6.96041	-6.63473	-6.68909	-6.047	-6.32557	-6.58404	-7.54159	-7.25016	-7.25016	-6.21896	-6.68909
KIF21B@hsa-miR-27a-3p@7mer-1a	KIF21B	hsa-miR-27a-3p	7mer-1a	-3.72211	-3.0129	-2.56298	-4.94932	-3.79895	-4.38361	-5.564	-3.75775	-5.62892	-4.8128	-4.08701	-4.18363	-3.93381	-5.09239	-4.13926	-5.85108	-5.58444	-6.68909	-5.49467	-5.67465	-5.45117	-5.69544	-5.73973	-5.06548	-4.2671	-4.73535
KIF21B@hsa-miR-30a-5p@8mer	KIF21B	hsa-miR-30a-5p	8mer	-4.98476	-5.27526	-6.07624	-6.63473	-6.68909	-6.047	-6.96041	-6.07624	-5.62892	-6.49003	-6.81591	-4.66768	-5.88766	-5.97413	-5.65258	-6.96041	-6.63473	-6.68909	-6.047	-6.00291	-5.73973	-7.54159	-7.25016	-7.25016	-6.21896	-6.68909
KIF21B@hsa-miR-425-5p@7mer-1a	KIF21B	hsa-miR-425-5p	7mer-1a	-3.64353	-3.65914	-0.94257	-5.16216	-5.12046	-3.85968	-4.55591	-2.95252	-3.80425	-3.8326	-1.77349	-2.04698	-3.35744	-4.94932	-2.9797	-4.99759	-5.62892	-2.90557	-5.08019	-4.8128	-4.73535	-4.67888	-5.14692	-5.06548	-5.16216	-3.82201
KIF21B@hsa-miR-483-3p.2@8mer	KIF21B	hsa-miR-483-3p.2	8mer	-6.40471	-5.27526	-6.07624	-6.63473	-6.68909	-6.36389	-5.564	-6.07624	-5.62892	-6.49003	-6.81591	-5.41254	-5.88766	-5.97413	-6.18507	-6.96041	-6.63473	-6.68909	-6.047	-6.32557	-6.58404	-7.54159	-6.11645	-7.25016	-6.21896	-6.68909
KIF21B@hsa-miR-665@8mer	KIF21B	hsa-miR-665	8mer	-3.36504	-2.86143	-1.25141	-5.32214	-3.64353	-2.19805	-4.92563	-2.82893	-2.61985	-3.51316	-2.41706	-2.68931	-3.28097	-4.03615	-1.63499	-4.99759	-5.27526	-3.41618	-4.93851	-5.02628	-5.09239	-4.67888	-5.30703	-5.17666	-5.41254	-4.31739
KIF23@hsa-miR-103a-3p@7mer-m8	KIF23	hsa-miR-103a-3p	7mer-m8	-5.54298	-6.81591	-6.36389	-6.58404	-6.11645	-6.81591	-7.54159	-7.75363	-6.21896	-6.96041	-7.38235	-8.13401	-6.96041	-5.97413	-6.047	-5.9376	-6.00291	-6.88592	-7.14169	-6.96041	-7.38235	-6.00291	-6.49003	-6.28834	-5.9376	-7.04689
KIF23@hsa-miR-17-5p@8mer	KIF23	hsa-miR-17-5p	8mer	-5.54298	-6.81591	-6.36389	-6.58404	-6.11645	-6.81591	-7.54159	-7.75363	-6.21896	-6.96041	-7.38235	-8.13401	-6.96041	-5.97413	-6.047	-5.9376	-6.00291	-6.88592	-7.14169	-6.96041	-7.38235	-6.00291	-6.49003	-6.28834	-5.9376	-7.04689
KIF23@hsa-miR-219a-2-3p@8mer	KIF23	hsa-miR-219a-2-3p	8mer	-5.54298	-6.81591	-6.36389	-6.58404	-6.11645	-6.81591	-5.58444	-7.75363	-6.21896	-6.96041	-7.38235	-8.13401	-6.96041	-5.97413	-6.047	-5.9376	-6.00291	-6.88592	-7.14169	-6.96041	-7.38235	-6.00291	-6.49003	-6.28834	-5.9376	-7.04689
KIF23@hsa-miR-224-5p@7mer-m8	KIF23	hsa-miR-224-5p	7mer-m8	-4.35748	-4.15156	-4.08012	-6.047	-4.0244	-6.18507	-4.86956	-4.7921	-6.21896	-4.25894	-5.35343	-8.13401	-6.96041	-5.97413	-6.047	-5.9376	-5.8107	-6.88592	-5.9116	-6.96041	-7.38235	-6.00291	-6.49003	-6.28834	-5.9376	-7.04689
KIF23@hsa-miR-424-5p@8mer	KIF23	hsa-miR-424-5p	8mer	-5.54298	-6.81591	-6.36389	-6.58404	-6.11645	-6.81591	-7.54159	-7.75363	-6.21896	-6.96041	-7.38235	-8.13401	-6.96041	-5.97413	-6.047	-5.9376	-6.00291	-6.88592	-7.14169	-6.96041	-7.38235	-6.00291	-6.49003	-6.28834	-5.9376	-7.04689
KIF23@hsa-miR-503-5p@7mer-1a	KIF23	hsa-miR-503-5p	7mer-1a	-5.54298	-6.81591	-6.36389	-6.58404	-6.11645	-6.81591	-7.54159	-7.75363	-6.21896	-6.96041	-7.38235	-8.13401	-6.96041	-5.97413	-6.047	-5.9376	-6.00291	-6.88592	-7.14169	-6.96041	-7.38235	-6.00291	-6.49003	-6.28834	-5.9376	-7.04689
KIF23@hsa-miR-520f-3p@8mer	KIF23	hsa-miR-520f-3p	8mer	-5.54298	-6.81591	-6.36389	-6.047	-6.11645	-6.81591	-7.54159	-5.02628	-6.21896	-6.96041	-7.38235	-8.13401	-6.96041	-5.97413	-6.047	-5.9376	-6.00291	-6.88592	-7.14169	-6.96041	-7.38235	-6.00291	-6.49003	-5.78793	-5.9376	-7.04689
KIF24@hsa-miR-146a-5p@7mer-m8	KIF24	hsa-miR-146a-5p	7mer-m8	-3.43266	-6.21896	-2.46206	-2.34163	-3.50038	-3.85968	-3.05124	-2.20213	-2.24187	-1.73884	-4.8128	-2.91328	-3.62489	-5.28957	-5.8107	-4.89657	-5.67465	-4.7921	-5.39239	-5.85108	-5.54298	-5.17666	-5.60818	-4.96181	-6.18507	-4.64648
KIF24@hsa-miR-376a-3p@7mer-m8	KIF24	hsa-miR-376a-3p	7mer-m8	-6.63473	-6.21896	-6.44601	-5.88766	-6.68909	-6.81591	-7.14169	-4.91084	-6.15159	-5.76557	-5.45117	-6.49003	-5.85108	-6.88592	-6.96041	-7.04689	-6.81591	-6.81591	-6.36389	-6.536	-7.25016	-7.25016	-7.38235	-6.96041	-6.18507	-7.04689
KIF24@hsa-miR-493-5p@8mer	KIF24	hsa-miR-493-5p	8mer	-6.63473	-5.06548	-6.44601	-7.25016	-5.41254	-6.81591	-7.14169	-6.58404	-6.15159	-6.88592	-6.88592	-6.49003	-5.85108	-6.88592	-6.96041	-7.04689	-6.81591	-6.81591	-6.36389	-6.536	-7.25016	-7.25016	-7.38235	-6.96041	-6.18507	-7.04689
KIF24@hsa-miR-496.2@7mer-1a	KIF24	hsa-miR-496.2	7mer-1a	-6.63473	-6.21896	-6.44601	-7.25016	-6.68909	-6.81591	-7.14169	-6.58404	-6.15159	-6.88592	-6.88592	-6.49003	-5.85108	-6.88592	-6.96041	-7.04689	-6.81591	-6.81591	-6.36389	-6.536	-7.25016	-7.25016	-7.38235	-6.96041	-6.18507	-7.04689
KIF24@hsa-miR-758-3p@7mer-m8	KIF24	hsa-miR-758-3p	7mer-m8	-3.76823	-3.75775	-2.57104	-1.94369	-2.31762	-3.02485	-3.54785	-1.95894	-1.89866	-1.4706	-4.46077	-2.42418	-3.31606	-5.20878	-5.39239	-4.08701	-5.10513	-6.18507	-4.97318	-5.09239	-5.45117	-5.85108	-5.16216	-5.20878	-5.16216	-4.8593
KIF24@hsa-miR-873-5p.2@8mer	KIF24	hsa-miR-873-5p.2	8mer	-5.01073	-6.21896	-6.44601	-6.18507	-6.68909	-6.81591	-7.14169	-6.58404	-6.15159	-6.88592	-6.88592	-6.49003	-5.17666	-6.88592	-6.96041	-7.04689	-6.81591	-6.81591	-6.36389	-6.07624	-5.8107	-7.25016	-7.38235	-6.96041	-6.18507	-7.04689
KIF26A@hsa-miR-124-3p.1@7mer-m8	KIF26A	hsa-miR-124-3p.1	7mer-m8	-7.38235	-5.67465	-7.04689	-8.11402	-7.75363	-6.49003	-7.75363	-8.1861	-6.81591	-7.38235	-7.54159	-6.88592	-6.88592	-7.54159	-6.68909	-7.75363	-6.32557	-7.38235	-6.047	-6.36389	-7.54159	-8.11731	-8.12183	-8.07208	-8.05022	-7.75363
KIF26A@hsa-miR-1271-5p@7mer-1a	KIF26A	hsa-miR-1271-5p	7mer-1a	-7.38235	-5.67465	-7.04689	-8.11402	-7.75363	-6.49003	-7.75363	-8.1861	-6.81591	-7.38235	-7.54159	-6.88592	-6.88592	-5.62892	-6.68909	-7.75363	-6.32557	-7.38235	-6.047	-6.36389	-7.54159	-8.11731	-8.12183	-8.07208	-8.05022	-7.75363
KIF26A@hsa-miR-129-5p@8mer	KIF26A	hsa-miR-129-5p	8mer	-7.38235	-5.67465	-7.04689	-8.11402	-7.75363	-6.49003	-7.75363	-8.1861	-6.81591	-7.38235	-6.88592	-6.88592	-6.88592	-7.54159	-6.68909	-7.75363	-5.71898	-7.38235	-5.9116	-6.36389	-5.69544	-8.11731	-8.12183	-8.07208	-5.52134	-7.75363
KIF26A@hsa-miR-138-5p@8mer	KIF26A	hsa-miR-138-5p	8mer	-7.38235	-5.67465	-7.04689	-8.11402	-5.26036	-6.49003	-7.75363	-5.13391	-6.81591	-7.38235	-7.54159	-6.88592	-5.35343	-5.49467	-6.68909	-7.75363	-5.9116	-6.74866	-6.047	-6.36389	-7.54159	-8.11731	-6.18507	-8.07208	-4.59961	-5.76557
KIF26A@hsa-miR-182-5p@8mer	KIF26A	hsa-miR-182-5p	8mer	-7.38235	-5.67465	-7.04689	-8.11402	-7.75363	-6.49003	-7.75363	-8.1861	-6.81591	-7.38235	-7.54159	-6.88592	-6.88592	-5.41254	-6.68909	-7.75363	-6.32557	-7.38235	-6.047	-6.36389	-5.8107	-5.88766	-6.18507	-8.07208	-8.05022	-7.75363
KIF26A@hsa-miR-29a-3p@8mer	KIF26A	hsa-miR-29a-3p	8mer	-7.38235	-5.67465	-7.04689	-8.11402	-7.75363	-6.49003	-7.75363	-8.1861	-6.81591	-7.38235	-6.88592	-6.88592	-6.88592	-5.62892	-6.68909	-7.75363	-6.32557	-7.38235	-6.047	-6.047	-7.54159	-8.11731	-8.12183	-5.9116	-8.05022	-7.75363
KIF26B@hsa-miR-106b-5p@7mer-m8	KIF26B	hsa-miR-106b-5p	7mer-m8	-4.60823	-5.52134	-4.0244	-5.02628	-5.30703	-6.44601	-5.73973	-3.85968	-3.68791	-4.82421	-4.41739	-4.72605	-3.89403	-5.71898	-6.047	-5.45117	-5.78793	-5.85108	-6.44601	-6.11645	-5.97413	-6.28834	-6.49003	-5.58444	-5.73973	-5.564
KIF26B@hsa-miR-124-3p.1@7mer-m8	KIF26B	hsa-miR-124-3p.1	7mer-m8	-4.12631	-4.5806	-5.10513	-1.77782	-3.97716	-5.8107	-4.01856	-1.94734	-1.93892	-3.4834	-1.62018	-4.72605	-1.51072	-5.43381	-5.8107	-6.11645	-5.28957	-5.09239	-5.71898	-6.11645	-5.97413	-5.54298	-5.78793	-5.19464	-5.73973	-5.78793
KIF26B@hsa-miR-139-5p@7mer-1a	KIF26B	hsa-miR-139-5p	7mer-1a	-3.85365	-3.49191	-4.0244	-0.339231	-3.05766	-5.10513	-4.56872	-1.0214	-1.62278	-3.84855	-1.90622	-3.33838	-1.23467	-5.35343	-6.047	-5.45117	-5.04125	-5.09239	-5.9116	-5.67465	-5.67465	-6.28834	-5.60818	-4.72605	-5.73973	-5.17666
KIF26B@hsa-miR-143-3p@7mer-m8	KIF26B	hsa-miR-143-3p	7mer-m8	-5.27526	-5.52134	-5.10513	-5.9116	-5.30703	-6.44601	-5.20878	-4.52697	-5.02628	-6.00291	-5.39239	-5.49467	-5.49467	-5.71898	-6.047	-6.11645	-5.88766	-5.85108	-6.44601	-6.58404	-5.97413	-6.28834	-6.49003	-6.18507	-5.73973	-5.78793
KIF26B@hsa-miR-146a-5p@8mer	KIF26B	hsa-miR-146a-5p	8mer	-2.62329	-3.62489	-5.10513	-0.684764	-3.85968	-4.7704	-3.22008	-1.13518	-1.68463	-3.4834	-1.13009	-3.56598	-1.41536	-5.43381	-5.45117	-4.2819	-5.47379	-4.51835	-5.8107	-6.00291	-5.97413	-6.28834	-5.17666	-5.06548	-5.73973	-5.04125
KIF26B@hsa-miR-155-5p@7mer-1a	KIF26B	hsa-miR-155-5p	7mer-1a	-5.27526	-5.52134	-5.10513	-5.76557	-5.8107	-6.44601	-5.73973	-4.18363	-4.2671	-6.00291	-4.41739	-5.49467	-4.91084	-5.71898	-6.047	-6.11645	-5.88766	-5.85108	-6.44601	-6.58404	-5.97413	-6.28834	-6.49003	-6.18507	-5.73973	-5.78793
KIF26B@hsa-miR-200b-3p@7mer-m8	KIF26B	hsa-miR-200b-3p	7mer-m8	-1.92974	-3.49191	-4.0244	-0.0741163	-3.05766	-4.94932	-4.25198	-0.869019	-1.60127	-3.18114	-2.03075	-2.91883	-0.830408	-5.35343	-5.76557	-6.11645	-4.66768	-5.85108	-5.76557	-5.67465	-5.97413	-6.28834	-5.54298	-4.34784	-5.73973	-4.78038
KIF26B@hsa-miR-205-5p@7mer-m8	KIF26B	hsa-miR-205-5p	7mer-m8	-4.60823	-5.52134	-5.10513	-5.58444	-4.83455	-6.44601	-5.73973	-3.37264	-5.02628	-6.00291	-2.85457	-5.49467	-3.89403	-5.71898	-6.047	-6.11645	-6.28834	-5.09239	-5.85108	-6.58404	-5.97413	-6.28834	-6.49003	-6.18507	-5.73973	-5.78793
KIF26B@hsa-miR-29a-3p@8mer	KIF26B	hsa-miR-29a-3p	8mer	-5.27526	-5.52134	-5.10513	-5.9116	-5.8107	-6.44601	-5.73973	-4.52697	-4.2671	-6.00291	-4.41739	-5.49467	-5.49467	-5.71898	-6.047	-6.11645	-6.28834	-5.85108	-6.44601	-6.58404	-5.97413	-6.28834	-6.49003	-6.18507	-5.73973	-5.78793
KIF26B@hsa-miR-302c-3p.1@7mer-m8	KIF26B	hsa-miR-302c-3p.1	7mer-m8	-5.27526	-5.52134	-5.10513	-5.76557	-5.8107	-6.11645	-5.73973	-4.18363	-4.2671	-5.54298	-5.39239	-5.49467	-5.49467	-5.71898	-5.8107	-6.11645	-6.28834	-5.85108	-6.44601	-6.58404	-5.97413	-6.28834	-6.49003	-6.18507	-5.73973	-3.69769
KIF26B@hsa-miR-302c-3p.2@7mer-m8	KIF26B	hsa-miR-302c-3p.2	7mer-m8	-1.87863	-2.86143	-3.016	-1.08561	-2.60666	-4.56872	-3.06061	-1.41619	-2.08143	-1.9595	-0.697011	-3.33838	-0.95157	-5.52134	-5.54298	-4.2819	-5.33823	-2.9243	-5.85108	-6.11645	-5.67465	-5.73973	-5.28957	-6.18507	-5.37329	-4.88448
KIF26B@hsa-miR-323a-3p@8mer	KIF26B	hsa-miR-323a-3p	8mer	-5.27526	-5.52134	-5.10513	-5.9116	-5.8107	-6.44601	-5.73973	-5.14692	-5.02628	-6.00291	-5.39239	-5.49467	-4.91084	-5.71898	-6.047	-6.11645	-6.28834	-5.85108	-6.44601	-6.58404	-5.97413	-6.28834	-6.49003	-6.18507	-5.73973	-5.78793
KIF26B@hsa-miR-330-3p@8mer	KIF26B	hsa-miR-330-3p	8mer	-5.27526	-5.52134	-5.10513	-6.28834	-5.8107	-6.44601	-5.73973	-5.14692	-4.2671	-6.00291	-5.39239	-5.49467	-5.49467	-5.71898	-6.047	-6.11645	-6.28834	-5.85108	-6.44601	-6.58404	-5.97413	-6.28834	-6.49003	-6.18507	-5.73973	-5.78793
KIF26B@hsa-miR-365a-3p@7mer-1a	KIF26B	hsa-miR-365a-3p	7mer-1a	-5.27526	-5.52134	-5.10513	-5.58444	-5.8107	-6.44601	-5.73973	-5.14692	-5.02628	-6.00291	-5.39239	-5.49467	-5.49467	-5.71898	-6.047	-6.11645	-6.28834	-5.85108	-6.44601	-6.58404	-5.97413	-6.28834	-6.49003	-6.18507	-5.73973	-5.78793
KIF26B@hsa-miR-378a-3p@7mer-m8	KIF26B	hsa-miR-378a-3p	7mer-m8	-4.31739	-4.5806	-5.10513	-2.96845	-3.97716	-6.11645	-5.20878	-2.58202	-2.86399	-4.36592	-3.31212	-4.72605	-3.14354	-5.52134	-5.8107	-6.11645	-5.78793	-4.51835	-5.85108	-5.9116	-5.97413	-6.28834	-5.9116	-5.58444	-5.73973	-5.78793
KIF26B@hsa-miR-378f@8mer	KIF26B	hsa-miR-378f	8mer	-4.31739	-4.5806	-5.10513	-3.41201	-3.97716	-6.11645	-5.20878	-2.94754	-5.02628	-4.36592	-5.39239	-5.49467	-3.41201	-5.71898	-5.8107	-6.11645	-5.78793	-5.85108	-6.44601	-5.9376	-5.97413	-6.28834	-5.9116	-5.73973	-5.73973	-5.78793
KIF26B@hsa-miR-499a-5p@7mer-m8	KIF26B	hsa-miR-499a-5p	7mer-m8	-2.73457	-3.0129	-4.0244	0.0473252	-2.37128	-4.94932	-3.40416	-0.923937	-1.53996	-3.18114	-1.90622	-4.25198	-0.373425	-5.35343	-5.76557	-4.2819	-4.7704	-5.85108	-5.71898	-5.41254	-5.97413	-6.28834	-5.9116	-4.59961	-5.37329	-5.04125
KIF26B@hsa-miR-532-5p@7mer-m8	KIF26B	hsa-miR-532-5p	7mer-m8	-5.27526	-5.52134	-5.10513	-5.76557	-5.30703	-6.44601	-5.73973	-4.18363	-5.02628	-6.00291	-4.41739	-5.49467	-4.91084	-5.71898	-5.8107	-6.11645	-6.28834	-5.85108	-6.44601	-6.58404	-5.97413	-6.28834	-6.49003	-6.18507	-5.73973	-5.78793
KIF26B@hsa-miR-670-3p@7mer-m8	KIF26B	hsa-miR-670-3p	7mer-m8	-1.74424	-2.65053	-4.0244	0.673423	-1.80987	-4.2671	-2.51836	-0.222926	-1.21252	-3.18114	-1.30898	-3.11071	0.0287917	-5.43381	-5.35343	-5.01073	-3.47037	-5.85108	-5.35343	-4.91084	-5.67465	-5.20878	-5.17666	-4.7921	-5.37329	-4.88448
KIF26B@hsa-miR-6835-3p@7mer-m8	KIF26B	hsa-miR-6835-3p	7mer-m8	-1.83298	-2.94228	-3.016	-1.08561	-2.67061	-4.56872	-3.06061	-1.36722	-2.08143	-1.9595	-0.732608	-3.33838	-0.899984	-5.52134	-5.54298	-4.2819	-5.33823	-2.9243	-5.85108	-6.00291	-5.67465	-5.73973	-5.17666	-4.89657	-5.37329	-4.88448
KIF26B@hsa-miR-9-5p@7mer-m8	KIF26B	hsa-miR-9-5p	7mer-m8	-2.81744	-3.88777	-3.016	-0.737628	-2.81529	-4.94932	-2.91883	-2.01764	-1.98188	-3.84855	-2.03075	-3.56598	-1.1541	-5.52134	-5.8107	-5.01073	-5.01073	-5.85108	-5.62892	-5.9376	-5.97413	-5.54298	-5.39239	-5.33823	-5.73973	-5.04125
KIF2A@hsa-let-7d-5p@7mer-1a	KIF2A	hsa-let-7d-5p	7mer-1a	-1.95333	-2.21321	-1.07527	-1.3933	-1.53376	-1.59435	-1.02078	-1.00156	-1.7823	-1.56617	-1.58635	-2.2572	-1.8643	-2.47687	-1.83352	-2.07861	-2.52995	-1.94554	-3.60641	-3.12677	-3.15338	-2.8501	-3.69769	-2.46366	-2.04092	-3.20526
KIF2A@hsa-miR-101-3p.1@7mer-1a	KIF2A	hsa-miR-101-3p.1	7mer-1a	-4.22398	-4.82421	-3.26621	-5.45117	-4.83455	-6.25387	-4.35748	-3.47037	-3.53916	-5.67465	-4.23831	-4.0484	-5.2442	-5.54298	-5.16216	-5.35343	-5.67465	0.569255	-5.60818	-5.88766	-5.73973	-6.07624	-5.8107	-5.78793	-6.00291	-5.45117
KIF2A@hsa-miR-101-3p.1@7mer-m8	KIF2A	hsa-miR-101-3p.1	7mer-m8	-4.4931	-5.14692	-3.60641	-5.45117	-4.83455	-5.78793	-4.08012	-5.88766	-3.77794	-4.92563	-3.84855	-4.8457	-6.25387	-6.21896	-5.69544	-5.85108	-5.69544	-6.32557	-5.62892	-5.9376	-5.73973	-5.47379	-5.60818	-5.62892	-5.39239	-5.45117
KIF2A@hsa-miR-101-3p.2@7mer-m8	KIF2A	hsa-miR-101-3p.2	7mer-m8	-2.79278	-2.72025	-2.33496	-1.48146	-2.97119	-2.23462	-1.8314	-2.08516	-2.09096	-1.97884	-1.40576	-2.09591	-2.63984	-3.98905	-2.89568	-3.83766	-3.29669	-2.17236	-3.13013	-4.54667	-4.99759	-3.54369	-4.37362	-3.32702	-2.40307	-3.55672
KIF2A@hsa-miR-101-3p.2@8mer	KIF2A	hsa-miR-101-3p.2	8mer	-4.4931	-4.82421	-5.12046	-5.69544	-5.76557	-5.33823	-5.06548	-3.94046	-4.001	-5.67465	-5.9116	-5.27526	-5.2442	-5.54298	-5.9376	-5.85108	-5.73973	-6.32557	-5.67465	-6.047	-6.58404	-6.07624	-6.74866	-6.28834	-4.86956	-5.45117
KIF2A@hsa-miR-124-3p.1@7mer-m8	KIF2A	hsa-miR-124-3p.1	7mer-m8	-3.80425	-3.65914	-5.12046	-4.65741	-4.08012	-4.97318	-4.60823	-3.80974	-5.35343	-6.28834	-5.9116	-6.74866	-4.47641	-5.33823	-5.37329	-5.85108	-5.78793	-5.41254	-5.62892	-5.76557	-5.73973	-5.69544	-5.97413	-5.20878	-5.12046	-5.04125
KIF2A@hsa-miR-124-3p.2@8mer	KIF2A	hsa-miR-124-3p.2	8mer	-4.0244	-4.38361	-3.02485	-5.45117	-5.27526	-4.97318	-3.85968	-3.94046	-4.001	-6.28834	-5.9116	-6.74866	-5.2442	-5.47379	-6.63473	-5.85108	-5.58444	-6.32557	-5.76557	-5.9376	-6.58404	-5.47379	-6.74866	-5.37329	-4.86956	-5.67465
KIF2A@hsa-miR-132-3p@7mer-1a	KIF2A	hsa-miR-132-3p	7mer-1a	-1.36956	-2.28192	-1.5898	-1.42379	-2.21954	-1.94126	-0.668156	-1.44782	-2.28709	-3.28843	-2.04929	-2.9577	-2.58032	-4.21732	-2.89568	-2.00817	-4.0932	-2.17236	-3.2624	-3.6685	-3.68327	-3.17092	-3.88777	-3.20881	-2.60974	-3.09191
KIF2A@hsa-miR-1-3p@7mer-1a	KIF2A	hsa-miR-1-3p	7mer-1a	-5.10513	-4.82421	-5.12046	-5.78793	-4.25894	-7.75363	-4.60823	-4.42581	-4.001	-5.67465	-5.9116	-4.52697	-6.25387	-5.39239	-5.58444	-5.85108	-6.00291	-4.94932	-5.85108	-7.14169	-5.73973	-6.07624	-5.60818	-5.62892	-5.12046	-5.04125
KIF2A@hsa-miR-140-3p.1@7mer-1a	KIF2A	hsa-miR-140-3p.1	7mer-1a	-5.10513	-6.96041	-5.12046	-6.58404	-5.76557	-7.75363	-5.49467	-4.83455	-4.31037	-6.28834	-5.9116	-6.74866	-5.2442	-6.21896	-5.78793	-5.85108	-6.00291	-6.32557	-5.97413	-6.21896	-6.58404	-6.07624	-5.97413	-5.62892	-6.00291	-5.45117
KIF2A@hsa-miR-140-3p.2@7mer-1a	KIF2A	hsa-miR-140-3p.2	7mer-1a	-4.4931	-6.96041	-5.12046	-5.69544	-4.83455	-5.97413	-4.7921	-4.42581	-3.09191	-6.28834	-5.9116	-6.74866	-4.91084	-5.54298	-6.63473	-5.85108	-5.67465	-6.32557	-5.9116	-6.21896	-5.73973	-6.07624	-6.74866	-5.78793	-4.60823	-5.67465
KIF2A@hsa-miR-144-3p@7mer-1a	KIF2A	hsa-miR-144-3p	7mer-1a	-4.4931	-4.82421	-5.12046	-5.78793	-5.76557	-5.97413	-3.85968	-4.0741	-4.001	-5.67465	-5.9116	-3.50038	-6.25387	-5.47379	-5.69544	-5.35343	-5.73973	-6.32557	-5.76557	-5.9376	-5.73973	-6.07624	-5.97413	-5.62892	-4.86956	-6.81591
KIF2A@hsa-miR-149-5p@8mer	KIF2A	hsa-miR-149-5p	8mer	-5.10513	-5.14692	-5.12046	-4.94932	-5.27526	-5.33823	-4.7921	-4.21049	-5.35343	-5.67465	-5.9116	-3.61539	-6.25387	-5.54298	-5.9376	-5.85108	-5.69544	-5.41254	-5.76557	-5.9376	-6.58404	-6.07624	-6.74866	-5.62892	-5.12046	-6.81591
KIF2A@hsa-miR-183-5p.1@8mer	KIF2A	hsa-miR-183-5p.1	8mer	-5.10513	-6.96041	-5.12046	-5.78793	-5.76557	-7.75363	-6.40471	-4.83455	-5.35343	-6.28834	-5.9116	-6.74866	-6.25387	-6.21896	-6.63473	-5.85108	-6.49003	-6.32557	-5.9116	-7.14169	-6.58404	-6.07624	-6.74866	-6.28834	-6.00291	-6.81591
KIF2A@hsa-miR-190a-5p@7mer-1a	KIF2A	hsa-miR-190a-5p	7mer-1a	-5.10513	-6.96041	-5.12046	-6.58404	-5.76557	-7.75363	-6.40471	-5.88766	-5.35343	-6.28834	-5.9116	-6.74866	-6.25387	-6.21896	-6.63473	-5.85108	-6.49003	-6.32557	-8.10067	-7.14169	-6.58404	-6.07624	-6.74866	-6.28834	-6.00291	-6.81591
KIF2A@hsa-miR-203a-3p.1@8mer	KIF2A	hsa-miR-203a-3p.1	8mer	-2.01425	-2.14079	-1.11497	-1.36384	-1.7759	-1.56825	-1.04659	-1.06772	-1.87922	-1.80934	-1.40576	-2.36584	-2.01893	-2.71254	-1.61197	-1.31148	-2.96575	-1.79672	-3.60641	-3.0129	-2.63497	-2.56611	-3.69769	-2.72416	-2.28192	-3.47894
KIF2A@hsa-miR-206@7mer-m8	KIF2A	hsa-miR-206	7mer-m8	-0.0407627	-0.206638	0.125543	1.08029	0.352289	0.802266	1.30243	-5.88766	0.169903	-0.0176635	0.593177	-0.061582	0.232931	0.255239	0.698178	-0.504126	0.520125	-0.0866574	0.441393	0.157912	0.23167	0.226921	0.596775	0.560831	0.438005	0.213562
KIF2A@hsa-miR-217@7mer-m8	KIF2A	hsa-miR-217	7mer-m8	-4.4931	-6.96041	-5.12046	-6.58404	-5.76557	-5.97413	-5.06548	-4.42581	-4.31037	-5.67465	-5.9116	-6.74866	-6.25387	-6.21896	-6.63473	-5.85108	-6.49003	-6.32557	-5.62892	-5.88766	-5.73973	-6.07624	-6.74866	-6.28834	-5.12046	-5.67465
KIF2A@hsa-miR-218-5p@7mer-m8	KIF2A	hsa-miR-218-5p	7mer-m8	-0.671667	-1.84553	-0.817805	-0.398169	-1.20097	-0.862002	0.0997152	-0.301677	-1.14259	-1.59821	0.0097869	-0.39044	-0.812401	-0.863474	-0.57422	-0.89606	-1.50415	-0.148626	-0.904841	-1.01524	-0.50227	-0.689774	-0.838768	-0.62002	-0.946762	-0.605067
KIF2A@hsa-miR-218-5p@8mer	KIF2A	hsa-miR-218-5p	8mer	-5.10513	-6.96041	-5.12046	-6.58404	-5.27526	-7.75363	-6.40471	-4.42581	-5.35343	-6.28834	-5.9116	-5.27526	-4.91084	-5.54298	-5.9376	-5.85108	-6.00291	-6.32557	-5.9116	-6.21896	-5.60818	-6.07624	-5.97413	-5.78793	-5.39239	-6.81591
KIF2A@hsa-miR-24-3p@7mer-1a	KIF2A	hsa-miR-24-3p	7mer-1a	-5.10513	-6.96041	-5.12046	-6.58404	-5.76557	-7.75363	-6.40471	-5.88766	-5.35343	-6.28834	-5.9116	-6.74866	-6.25387	-6.21896	-6.63473	-5.85108	-6.00291	-6.32557	-5.97413	-6.21896	-6.58404	-6.07624	-6.74866	-5.78793	-5.39239	-6.81591
KIF2A@hsa-miR-3064-5p@7mer-1a	KIF2A	hsa-miR-3064-5p	7mer-1a	-5.10513	-5.14692	-5.12046	-6.58404	-5.76557	-7.75363	-5.49467	-5.88766	-5.35343	-6.28834	-5.9116	-6.74866	-6.25387	-5.54298	-6.63473	-5.85108	-6.49003	-6.32557	-5.97413	-7.14169	-6.58404	-6.07624	-6.74866	-6.28834	-6.00291	-6.81591
KIF2A@hsa-miR-328-3p@7mer-m8	KIF2A	hsa-miR-328-3p	7mer-m8	-4.22398	-6.96041	-5.12046	-5.69544	-4.83455	-7.75363	-4.7921	-4.42581	-4.001	-6.28834	-4.23831	-5.27526	-6.25387	-6.21896	-6.63473	-5.85108	-5.78793	-5.41254	-5.97413	-6.21896	-5.73973	-6.07624	-5.97413	-5.37329	-5.12046	-6.81591
KIF2A@hsa-miR-329-3p@7mer-1a	KIF2A	hsa-miR-329-3p	7mer-1a	-3.80425	-2.4557	-1.47524	-1.67957	-2.16666	-1.72469	-1.34282	-1.65808	-2.04559	-2.94485	-2.79531	-3.50038	-2.25303	-3.76823	-3.23058	-4.42581	-2.67615	-4.51835	-3.60641	-3.12677	-3.41618	-2.56611	-4.51835	-3.20881	-2.24187	-3.30487
KIF2A@hsa-miR-338-3p@7mer-1a	KIF2A	hsa-miR-338-3p	7mer-1a	-5.10513	-6.96041	-5.12046	-6.047	-5.76557	-7.75363	-6.40471	-5.88766	-5.35343	-6.28834	-4.8128	-6.74866	-6.25387	-6.21896	-6.63473	-5.85108	-6.49003	-6.32557	-8.10067	-7.14169	-6.58404	-6.07624	-6.74866	-6.28834	-5.39239	-6.81591
KIF2A@hsa-miR-340-5p@7mer-m8	KIF2A	hsa-miR-340-5p	7mer-m8	-5.10513	-6.96041	-5.12046	-6.58404	-5.76557	-7.75363	-6.40471	-5.88766	-5.35343	-6.28834	-5.9116	-6.74866	-6.25387	-6.21896	-6.63473	-5.85108	-6.49003	-6.32557	-8.10067	-7.14169	-6.58404	-6.07624	-6.74866	-6.28834	-6.00291	-6.81591
KIF2A@hsa-miR-362-5p@8mer	KIF2A	hsa-miR-362-5p	8mer	-4.4931	-6.96041	-4.0244	-5.69544	-4.83455	-5.78793	-5.06548	-4.21049	-5.35343	-5.22534	-4.23831	-4.8457	-6.25387	-5.47379	-5.9376	-5.02628	-6.00291	-5.41254	-5.73973	-6.21896	-5.73973	-5.47379	-5.564	-5.78793	-5.39239	-6.81591
KIF2A@hsa-miR-377-3p@7mer-m8	KIF2A	hsa-miR-377-3p	7mer-m8	-3.80425	-2.49185	-1.5898	-1.3933	-2.41005	-1.773	-1.34282	-1.73006	-1.93892	-2.71617	-3.50462	-3.21233	-2.21859	-3.5794	-3.23058	-4.11217	-2.47555	-4.15156	-3.63448	-3.0129	-3.84855	-3.17092	-6.74866	-3.42848	-2.47164	-3.20526
KIF2A@hsa-miR-378b@7mer-m8	KIF2A	hsa-miR-378b	7mer-m8	-4.4931	-6.96041	-4.0244	-6.58404	-5.76557	-7.75363	-5.49467	-5.88766	-5.35343	-6.28834	-5.9116	-6.74866	-6.25387	-5.54298	-6.63473	-5.85108	-6.49003	-6.32557	-5.9116	-7.14169	-5.73973	-6.07624	-6.74866	-5.62892	-6.00291	-5.45117
KIF2A@hsa-miR-448@7mer-m8	KIF2A	hsa-miR-448	7mer-m8	-5.10513	-6.96041	-5.12046	-6.58404	-5.76557	-7.75363	-6.40471	-5.88766	-5.35343	-6.28834	-5.9116	-6.74866	-6.25387	-6.21896	-6.63473	-5.85108	-6.00291	-6.32557	-8.10067	-6.21896	-6.58404	-6.07624	-6.74866	-6.28834	-6.00291	-6.81591
KIF2A@hsa-miR-493-5p@7mer-m8	KIF2A	hsa-miR-493-5p	7mer-m8	-0.14898	-0.360782	0.416465	0.954341	-0.529228	0.732297	1.11322	0.595225	0.163727	-0.383547	0.560831	-0.176806	-0.0439527	0.255239	0.81685	0.30802	0.431797	0.113451	0.466932	-0.159442	0.0303719	0.168972	0.0737963	0.497226	0.366254	-0.0455965
KIF2A@hsa-miR-494-3p@7mer-1a	KIF2A	hsa-miR-494-3p	7mer-1a	-5.10513	-6.96041	-5.12046	-6.58404	-5.76557	-7.75363	-6.40471	-5.88766	-5.35343	-6.28834	-5.9116	-6.74866	-6.25387	-6.21896	-6.63473	-5.85108	-6.49003	-6.32557	-8.10067	-7.14169	-6.58404	-6.07624	-6.74866	-6.28834	-6.00291	-6.81591
KIF2A@hsa-miR-653-5p@7mer-m8	KIF2A	hsa-miR-653-5p	7mer-m8	-3.80425	-4.21049	-2.81307	-5.69544	-4.08012	-4.41739	-2.96575	-3.27356	-3.77794	-4.69187	-4.8128	-5.27526	-4.91084	-5.33823	-5.17666	-5.35343	-5.58444	-4.15156	-5.37329	-5.76557	-5.45117	-5.47379	-5.8107	-5.12046	-4.86956	-4.8457
KIF3A@hsa-miR-124-3p.1@7mer-m8	KIF3A	hsa-miR-124-3p.1	7mer-m8	-5.22534	-6.96041	-4.0244	-6.74866	-5.85108	-5.97413	-6.536	-5.78793	-5.35343	-6.28834	-5.85108	-6.32557	-6.28834	-5.54298	-6.58404	-5.88766	-6.81591	-6.21896	-5.9116	-6.21896	-6.536	-6.18507	-6.63473	-5.8107	-6.28834	-6.74866
KIF3A@hsa-miR-128-3p@7mer-1a	KIF3A	hsa-miR-128-3p	7mer-1a	-5.22534	-6.96041	-5.09239	-6.11645	-5.85108	-6.28834	-6.536	-4.41739	-4.01275	-5.22534	-4.17728	-6.32557	-6.28834	-5.54298	-5.67465	-4.80234	-5.73973	-6.21896	-5.85108	-7.75363	-5.73973	-6.18507	-5.9376	-6.32557	-5.43381	-5.43381
KIF3A@hsa-miR-139-5p@7mer-m8	KIF3A	hsa-miR-139-5p	7mer-m8	-4.31037	-4.10576	-4.0244	-5.01073	-4.27407	-3.05124	-4.82421	-3.35359	-3.31606	-3.69769	-2.99048	-4.75873	-3.41201	-4.89657	-5.27526	-5.88766	-5.37329	-6.21896	-5.37329	-5.9376	-5.08019	-4.43388	-4.99759	-4.53779	-4.70378	-4.45012
KIF3A@hsa-miR-144-3p@8mer	KIF3A	hsa-miR-144-3p	8mer	-5.22534	-6.96041	-5.09239	-6.74866	-5.85108	-7.75363	-6.536	-5.78793	-5.35343	-6.28834	-5.85108	-6.32557	-6.28834	-6.28834	-6.58404	-5.88766	-6.81591	-6.21896	-8.11408	-7.75363	-6.536	-6.18507	-6.63473	-6.32557	-6.28834	-6.74866
KIF3A@hsa-miR-145-5p@7mer-1a	KIF3A	hsa-miR-145-5p	7mer-1a	-5.22534	-6.96041	-5.09239	-6.11645	-5.85108	-7.75363	-5.49467	-5.78793	-5.35343	-6.28834	-5.85108	-6.32557	-6.28834	-5.54298	-6.58404	-5.88766	-6.81591	-6.21896	-6.00291	-6.21896	-6.536	-5.47379	-6.63473	-6.32557	-6.28834	-5.67465
KIF3A@hsa-miR-155-5p@7mer-m8	KIF3A	hsa-miR-155-5p	7mer-m8	-4.59043	-6.96041	-5.09239	-6.74866	-5.30703	-5.97413	-6.536	-5.78793	-5.35343	-5.22534	-5.85108	-6.32557	-6.28834	-6.28834	-6.58404	-5.88766	-6.00291	-6.21896	-8.11408	-6.21896	-6.536	-6.18507	-5.9376	-6.32557	-5.43381	-5.67465
KIF3A@hsa-miR-181a-5p@7mer-m8	KIF3A	hsa-miR-181a-5p	7mer-m8	-4.10576	-6.96041	-3.24119	-5.37329	-5.30703	-4.8128	-5.49467	-4.03615	-4.01275	-5.22534	-5.85108	-4.44174	-4.69187	-5.35343	-5.67465	-5.05312	-5.78793	-4.82421	-5.60818	-5.78793	-5.33823	-6.18507	-5.60818	-5.8107	-6.28834	-5.43381
KIF3A@hsa-miR-186-5p@7mer-1a	KIF3A	hsa-miR-186-5p	7mer-1a	-5.22534	-6.96041	-5.09239	-6.74866	-5.85108	-7.75363	-6.536	-5.78793	-5.35343	-6.28834	-5.85108	-6.32557	-6.28834	-6.28834	-6.58404	-5.88766	-6.81591	-6.21896	-8.11408	-7.75363	-6.536	-6.18507	-6.63473	-6.32557	-6.28834	-6.74866
KIF3A@hsa-miR-19a-3p@8mer	KIF3A	hsa-miR-19a-3p	8mer	-5.22534	-6.96041	-5.09239	-6.74866	-5.30703	-7.75363	-6.536	-5.78793	-5.35343	-6.28834	-5.85108	-6.32557	-6.28834	-6.28834	-6.58404	-5.88766	-6.81591	-6.21896	-8.11408	-7.75363	-6.536	-6.18507	-5.9376	-6.32557	-6.28834	-6.74866
KIF3A@hsa-miR-200a-3p@8mer	KIF3A	hsa-miR-200a-3p	8mer	-2.49999	-2.75042	-2.79531	-2.88585	-3.47484	-0.937131	-3.71694	-2.4194	-2.58372	-2.46495	-4.17728	-4.18363	-2.70467	-4.8457	-4.51006	-2.7905	-2.87342	-3.98905	-2.10998	-4.15787	-4.46864	-4.86956	-3.51726	-3.75175	-4.15156	-3.55249
KIF3A@hsa-miR-27a-3p@7mer-1a	KIF3A	hsa-miR-27a-3p	7mer-1a	-4.59043	-5.16216	-5.09239	-6.74866	-4.83455	-5.52134	-5.49467	-5.78793	-4.01275	-6.28834	-5.85108	-6.32557	-4.91084	-6.28834	-6.58404	-5.37329	-6.81591	-6.21896	-5.67465	-6.07624	-6.536	-6.18507	-6.63473	-5.62892	-6.28834	-6.74866
KIF3A@hsa-miR-27a-3p@8mer	KIF3A	hsa-miR-27a-3p	8mer	-4.59043	-5.16216	-5.09239	-6.74866	-5.85108	-7.75363	-6.536	-5.78793	-5.35343	-6.28834	-5.85108	-6.32557	-6.28834	-6.28834	-6.58404	-5.37329	-6.81591	-6.21896	-8.11408	-7.75363	-6.536	-6.18507	-6.63473	-5.8107	-6.28834	-6.74866
KIF3A@hsa-miR-30b-5p@7mer-1a	KIF3A	hsa-miR-30b-5p	7mer-1a	-5.22534	-6.96041	-5.09239	-6.74866	-5.85108	-7.75363	-6.536	-5.78793	-5.35343	-6.28834	-5.85108	-6.32557	-6.28834	-6.28834	-6.58404	-5.88766	-6.81591	-6.21896	-8.11408	-7.75363	-6.536	-6.18507	-6.63473	-6.32557	-6.28834	-6.74866
KIF3A@hsa-miR-381-3p@7mer-1a	KIF3A	hsa-miR-381-3p	7mer-1a	-3.59772	-3.29669	-2.99611	-4.06772	-3.66361	-1.61364	-3.99491	-2.46206	-3.54369	-3.56151	-4.17728	-4.44174	-2.61129	-4.89657	-5.33823	-4.47641	-4.34784	-4.35748	-2.92955	-4.31739	-4.62682	-5.17666	-4.5806	-4.69187	-5.43381	-3.60641
KIF3A@hsa-miR-455-5p@7mer-1a	KIF3A	hsa-miR-455-5p	7mer-1a	-5.22534	-4.82421	-4.0244	-6.74866	-5.85108	-7.75363	-5.49467	-5.78793	-4.31739	-6.28834	-5.85108	-6.32557	-6.28834	-6.28834	-6.58404	-5.88766	-6.81591	-6.21896	-6.00291	-7.75363	-5.73973	-6.18507	-6.63473	-6.32557	-6.28834	-6.74866
KIF3B@hsa-miR-103a-3p@7mer-m8	KIF3B	hsa-miR-103a-3p	7mer-m8	-6.21896	-5.9116	-6.21896	-6.96041	-6.81591	-7.38235	-6.74866	-6.07624	-6.58404	-6.536	-6.36389	-6.11645	-5.73973	-6.32557	-6.58404	-6.88592	-6.81591	-6.58404	-6.68909	-6.58404	-6.63473	-6.536	-6.96041	-6.68909	-5.9376	-6.25387
KIF3B@hsa-miR-106b-5p@7mer-m8	KIF3B	hsa-miR-106b-5p	7mer-m8	-4.94932	-4.70378	-4.39157	-6.18507	-5.16216	-5.97413	-6.74866	-4.2671	-4.50142	-5.67465	-4.94932	-4.71298	-3.85365	-5.39239	-5.9376	-5.39239	-5.8107	-6.58404	-5.67465	-5.9376	-6.63473	-6.536	-6.07624	-5.85108	-5.37329	-4.71298
KIF3B@hsa-miR-127-3p@8mer	KIF3B	hsa-miR-127-3p	8mer	-0.588502	-0.859144	-0.559226	-0.838768	-1.02078	0.0349038	-0.733218	-1.11207	-1.7992	-0.340571	-0.811489	-0.401356	-0.261346	-1.28151	-0.97721	-0.901467	-1.16622	-0.270104	-0.58095	-0.999699	-0.660322	-1.00869	-0.691214	-0.584277	-0.865375	-0.761721
KIF3B@hsa-miR-135a-5p@8mer	KIF3B	hsa-miR-135a-5p	8mer	-4.94932	-5.02628	-3.70266	-6.96041	-6.81591	-6.25387	-6.74866	-6.07624	-4.50142	-6.536	-6.36389	-6.11645	-5.73973	-6.32557	-6.58404	-6.88592	-5.76557	-6.58404	-5.62892	-5.78793	-5.76557	-6.536	-6.96041	-6.68909	-5.9376	-6.25387
KIF3B@hsa-miR-137@7mer-m8	KIF3B	hsa-miR-137	7mer-m8	-4.35748	-5.02628	-6.21896	-6.96041	-5.41254	-7.38235	-5.52134	-6.07624	-6.58404	-6.536	-4.94932	-4.71298	-4.19684	-6.32557	-5.9376	-5.62892	-6.81591	-6.58404	-6.68909	-6.11645	-5.76557	-6.536	-6.96041	-5.62892	-4.55591	-6.25387
KIF3B@hsa-miR-143-3p@7mer-m8	KIF3B	hsa-miR-143-3p	7mer-m8	-4.60823	-4.70378	-6.21896	-6.18507	-5.16216	-5.97413	-6.74866	-6.07624	-6.58404	-5.67465	-4.94932	-5.13391	-4.83455	-5.39239	-5.67465	-6.88592	-5.62892	-5.13391	-5.9116	-5.9116	-5.60818	-6.536	-5.65258	-5.62892	-5.06548	-6.25387
KIF3B@hsa-miR-16-5p@7mer-m8	KIF3B	hsa-miR-16-5p	7mer-m8	-6.21896	-5.9116	-6.21896	-6.18507	-5.41254	-6.25387	-5.52134	-6.07624	-4.50142	-5.67465	-6.36389	-6.11645	-5.73973	-6.32557	-6.58404	-6.88592	-6.00291	-5.52134	-6.68909	-6.58404	-6.63473	-6.536	-6.96041	-5.85108	-5.37329	-6.25387
KIF3B@hsa-miR-181a-5p@8mer	KIF3B	hsa-miR-181a-5p	8mer	-1.62627	-0.809983	-1.54329	-1.87863	-1.48823	-0.434563	-1.97449	-2.00424	-2.16181	-0.917593	-2.18543	-1.95333	-1.61807	-2.55856	-1.91804	-3.19532	-1.70183	-2.11815	-0.537508	-1.29746	-1.95894	-2.16181	-1.69383	-1.9757	-1.68376	-2.18295
KIF3B@hsa-miR-181c-5p@7mer-1a	KIF3B	hsa-miR-181c-5p	7mer-1a	-1.59609	-0.789531	-1.43539	-1.77874	-1.41383	-0.380551	-1.80378	-1.92374	-2.11741	-0.857441	-2.18543	-1.87976	-1.4131	-2.40779	-1.78972	-3.19532	-1.62363	-2.06984	-0.517964	-1.28357	-1.91396	-2.03404	-1.54484	-1.93218	-1.62925	-1.9971
KIF3B@hsa-miR-182-5p@7mer-m8	KIF3B	hsa-miR-182-5p	7mer-m8	-4.94932	-3.73677	-6.21896	-5.88766	-4.83455	-5.28957	-5.16216	-4.48519	-4.50142	-5.35343	-4.00677	-4.34784	-4.83455	-5.564	-5.47379	-5.62892	-6.00291	-5.52134	-5.62892	-5.9376	-5.49467	-5.78793	-5.65258	-5.85108	-5.06548	-4.86956
KIF3B@hsa-miR-18a-5p@7mer-m8	KIF3B	hsa-miR-18a-5p	7mer-m8	-4.60823	-3.62489	-6.21896	-5.02628	-4.08012	-3.11385	-5.16216	-3.14006	-6.58404	-3.65453	-6.36389	-4.0932	-4.55591	-5.01073	-5.47379	-5.2442	-5.41254	-2.64516	-4.98476	-5.17666	-5.45117	-5.78793	-5.14692	-5.19464	-4.8593	-5.10513
KIF3B@hsa-miR-29a-3p@7mer-m8	KIF3B	hsa-miR-29a-3p	7mer-m8	-4.94932	-5.9116	-4.39157	-6.96041	-6.81591	-6.25387	-6.74866	-4.86956	-6.58404	-6.536	-6.36389	-6.11645	-5.73973	-6.32557	-6.58404	-6.88592	-6.81591	-6.58404	-5.9116	-6.58404	-6.63473	-6.536	-6.07624	-6.68909	-5.9376	-5.58444
KIF3B@hsa-miR-302c-3p.2@7mer-m8	KIF3B	hsa-miR-302c-3p.2	7mer-m8	-4.60823	-4.70378	-3.05124	-5.88766	-5.41254	-4.7704	-5.16216	-4.86956	-6.58404	-5.35343	-4.94932	-4.71298	-4.83455	-6.32557	-5.58444	-6.88592	-5.8107	-6.58404	-5.62892	-5.78793	-5.49467	-6.536	-6.07624	-6.68909	-5.06548	-5.58444
KIF3B@hsa-miR-302e@7mer-m8	KIF3B	hsa-miR-302e	7mer-m8	-4.94932	-4.70378	-3.05124	-5.88766	-5.41254	-4.59961	-5.16216	-6.07624	-6.58404	-5.35343	-6.36389	-4.71298	-4.55591	-6.32557	-5.67465	-6.88592	-6.00291	-6.58404	-5.62892	-5.78793	-5.49467	-6.536	-6.07624	-6.68909	-5.06548	-5.58444
KIF3B@hsa-miR-371a-5p@8mer	KIF3B	hsa-miR-371a-5p	8mer	-4.94932	-5.02628	-6.21896	-6.96041	-6.81591	-5.97413	-6.74866	-6.07624	-6.58404	-5.67465	-6.36389	-6.11645	-5.13391	-5.47379	-5.9376	-6.88592	-5.8107	-6.58404	-5.9116	-6.11645	-6.63473	-5.58444	-6.07624	-6.68909	-5.37329	-4.25198
KIF3B@hsa-miR-384@7mer-m8	KIF3B	hsa-miR-384	7mer-m8	-2.60515	-3.00997	-2.0362	-3.8326	-4.21732	-2.5199	-4.50142	-3.00436	-2.62842	-2.28603	-4.00677	-2.51108	-3.85365	-4.99759	-4.67888	-1.45675	-4.94932	-2.16823	-4.51835	-4.44174	-3.59336	-3.75775	-4.36592	-4.10576	-2.91883	-4.78038
KIF3B@hsa-miR-493-3p@7mer-m8	KIF3B	hsa-miR-493-3p	7mer-m8	-0.604767	-0.495657	-0.941057	-0.616757	-1.06004	0.241168	-1.14479	-1.37473	-1.7992	-0.231539	-3.68791	-1.92027	-0.720555	-1.34671	-1.19196	-1.42957	-0.982049	-1.73401	-0.0588627	-1.14666	-1.04132	-0.981157	-0.869897	-0.861133	-0.916044	-1.20331
KIF3B@hsa-miR-6835-3p@7mer-m8	KIF3B	hsa-miR-6835-3p	7mer-m8	-4.60823	-4.70378	-6.21896	-6.18507	-5.41254	-6.25387	-5.52134	-4.86956	-6.58404	-6.536	-4.94932	-4.34784	-5.13391	-6.32557	-5.9376	-6.88592	-5.78793	-6.58404	-5.85108	-5.9376	-5.76557	-5.78793	-6.07624	-5.85108	-5.37329	-5.58444
KIF3B@hsa-miR-92a-3p@7mer-m8	KIF3B	hsa-miR-92a-3p	7mer-m8	-6.21896	-4.70378	-6.21896	-5.88766	-6.81591	-5.97413	-6.74866	-6.07624	-6.58404	-6.536	-6.36389	-6.11645	-4.55591	-6.32557	-5.78793	-6.88592	-6.00291	-5.52134	-5.9116	-6.58404	-5.76557	-6.536	-6.96041	-5.85108	-5.37329	-6.25387
KIF3C@hsa-miR-133a-3p.1@7mer-1a	KIF3C	hsa-miR-133a-3p.1	7mer-1a	-3.13681	-1.13879	-2.08449	-2.57104	-2.39593	-2.78417	-1.28968	-1.91804	-0.333036	-1.66294	-2.46366	-2.36146	-0.949832	-5.01073	-4.51835	-3.4619	-4.66768	-3.95879	-5.16216	-3.8433	-4.40207	-3.60207	-4.51835	-3.92824	-4.1328	-3.3883
KIF3C@hsa-miR-133a-3p.2@8mer	KIF3C	hsa-miR-133a-3p.2	8mer	-4.99759	-6.15159	-4.4931	-6.18507	-6.68909	-5.88766	-5.564	-6.25387	-3.46597	-5.71898	-4.70378	-6.18507	-5.14692	-6.74866	-5.9376	-6.96041	-6.81591	-6.74866	-6.36389	-6.07624	-7.14169	-7.25016	-6.15159	-5.85108	-6.11645	-5.67465
KIF3C@hsa-miR-143-3p@8mer	KIF3C	hsa-miR-143-3p	8mer	-6.44601	-5.04125	-6.36389	-6.81591	-5.41254	-6.81591	-6.96041	-6.25387	-4.44174	-5.71898	-6.74866	-6.18507	-5.73973	-5.564	-6.88592	-6.96041	-6.81591	-6.74866	-6.36389	-6.536	-7.14169	-7.25016	-6.15159	-6.88592	-6.11645	-6.88592
KIF3C@hsa-miR-185-5p@7mer-m8	KIF3C	hsa-miR-185-5p	7mer-m8	-4.99759	-5.04125	-4.08701	-6.18507	-5.41254	-6.81591	-6.96041	-4.88448	-6.00291	-5.71898	-6.74866	-6.18507	-5.73973	-5.564	-5.9376	-6.96041	-6.00291	-5.47379	-5.9116	-6.07624	-7.14169	-5.85108	-7.25016	-5.62892	-5.39239	-5.45117
KIF3C@hsa-miR-218-5p@7mer-1a	KIF3C	hsa-miR-218-5p	7mer-1a	-6.44601	-5.04125	-6.36389	-6.81591	-6.68909	-5.88766	-5.564	-6.25387	-4.13926	-5.71898	-4.70378	-6.18507	-4.83455	-5.49467	-6.88592	-5.02628	-5.78793	-6.74866	-6.36389	-6.536	-7.14169	-7.25016	-7.25016	-5.85108	-6.11645	-6.88592
KIF3C@hsa-miR-30a-5p@7mer-m8	KIF3C	hsa-miR-30a-5p	7mer-m8	-4.99759	-4.10576	-6.36389	-6.81591	-5.13391	-6.81591	-5.564	-6.25387	-3.09514	-6.81591	-5.20878	-6.18507	-5.73973	-5.564	-5.9376	-6.96041	-6.00291	-6.00291	-5.8107	-6.00291	-5.8107	-7.25016	-5.88766	-5.62892	-5.39239	-5.67465
KIF3C@hsa-miR-421@7mer-m8	KIF3C	hsa-miR-421	7mer-m8	-1.10152	-0.761155	-0.666603	-2.71438	-1.78534	-1.56495	-0.877052	-1.29849	0.280717	-0.952808	-0.809983	-0.46742	-0.487304	-3.67344	-1.75452	-1.40914	-3.89403	-1.7823	-3.67848	-1.89758	-3.92227	-1.92142	-3.4205	-2.5139	-3.20881	-2.31959
KIF3C@hsa-miR-499a-5p@7mer-m8	KIF3C	hsa-miR-499a-5p	7mer-m8	-4.99759	-3.62489	-4.4931	-5.564	-4.51835	-6.18507	-5.17666	-4.01856	-2.43193	-4.86956	-4.70378	-4.15156	-4.56872	-5.49467	-5.69544	-4.8593	-5.58444	-6.00291	-5.9116	-5.9376	-5.8107	-5.62892	-6.15159	-5.85108	-6.11645	-5.67465
KIF4A@hsa-miR-223-3p@7mer-m8	KIF4A	hsa-miR-223-3p	7mer-m8	-7.38235	-4.50142	-7.54159	-8.11825	-5.43381	-7.38235	-5.71898	-4.8457	-8.14164	-5.8107	-7.54159	-8.22003	-6.88592	-6.88592	-6.28834	-7.25016	-6.11645	-7.38235	-6.44601	-7.14169	-8.05222	-7.14169	-7.25016	-7.25016	-7.04689	-7.04689
KIF4A@hsa-miR-543@7mer-1a	KIF4A	hsa-miR-543	7mer-1a	-7.38235	-6.58404	-7.54159	-8.11825	-7.38235	-7.38235	-7.75363	-8.2414	-8.14164	-7.38235	-6.74866	-8.22003	-6.88592	-5.564	-6.28834	-7.25016	-6.11645	-7.38235	-6.44601	-6.21896	-8.05222	-7.14169	-7.25016	-7.25016	-7.04689	-7.04689
KIF5A@hsa-miR-103a-3p@8mer	KIF5A	hsa-miR-103a-3p	8mer	-6.25387	-6.25387	-6.21896	-6.88592	-6.58404	-6.81591	-6.74866	-6.18507	-6.18507	-6.63473	-6.58404	-6.44601	-5.73973	-6.536	-6.74866	-6.96041	-6.74866	-6.68909	-6.44601	-6.63473	-6.96041	-6.88592	-7.25016	-6.40471	-6.00291	-6.58404
KIF5A@hsa-miR-106b-5p@7mer-m8	KIF5A	hsa-miR-106b-5p	7mer-m8	-6.25387	-6.25387	-6.21896	-6.88592	-6.58404	-6.81591	-6.74866	-6.18507	-6.18507	-6.63473	-6.58404	-6.44601	-5.73973	-6.536	-6.74866	-6.96041	-6.74866	-6.68909	-5.9116	-6.63473	-6.96041	-6.88592	-7.25016	-6.40471	-6.00291	-5.33823
KIF5A@hsa-miR-124-3p.2@7mer-1a	KIF5A	hsa-miR-124-3p.2	7mer-1a	-6.25387	-6.25387	-6.21896	-6.88592	-6.58404	-6.81591	-6.74866	-6.18507	-4.46077	-6.63473	-6.58404	-6.44601	-5.73973	-6.536	-5.9376	-6.96041	-5.78793	-6.68909	-6.44601	-6.11645	-5.8107	-6.88592	-7.25016	-6.40471	-6.00291	-6.58404
KIF5A@hsa-miR-1251-5p@7mer-m8	KIF5A	hsa-miR-1251-5p	7mer-m8	-6.25387	-6.25387	-6.21896	-6.88592	-6.58404	-6.81591	-6.74866	-6.18507	-4.46077	-6.63473	-6.58404	-6.44601	-5.73973	-6.536	-6.74866	-6.96041	-6.74866	-6.68909	-6.44601	-6.63473	-6.96041	-6.88592	-7.25016	-6.40471	-6.00291	-6.58404
KIF5A@hsa-miR-1271-5p@7mer-1a	KIF5A	hsa-miR-1271-5p	7mer-1a	-6.25387	-6.25387	-6.21896	-6.18507	-6.58404	-6.81591	-6.74866	-6.18507	-6.18507	-6.63473	-6.58404	-6.44601	-4.83455	-6.536	-5.9376	-6.96041	-6.74866	-6.68909	-6.44601	-5.54298	-6.96041	-6.88592	-7.25016	-6.40471	-6.00291	-5.67465
KIF5A@hsa-miR-140-3p.1@7mer-m8	KIF5A	hsa-miR-140-3p.1	7mer-m8	-4.98476	-5.06548	-4.0244	-6.88592	-5.41254	-6.81591	-6.74866	-6.18507	-2.37779	-2.87862	-4.53779	-6.44601	-3.40037	-5.35343	-5.52134	-4.38361	-5.41254	-5.09239	-5.58444	-6.00291	-6.96041	-5.60818	-5.564	-5.41254	-6.00291	-4.88448
KIF5A@hsa-miR-140-3p.2@7mer-m8	KIF5A	hsa-miR-140-3p.2	7mer-m8	-4.98476	-5.06548	-4.0244	-6.88592	-5.41254	-6.18507	-6.74866	-6.18507	-2.34798	-2.87862	-4.53779	-6.44601	-3.49614	-5.35343	-5.52134	-4.38361	-5.58444	-4.7704	-5.60818	-6.00291	-5.8107	-5.60818	-5.60818	-5.27526	-6.00291	-4.88448
KIF5A@hsa-miR-149-5p@7mer-m8	KIF5A	hsa-miR-149-5p	7mer-m8	-6.25387	-6.25387	-6.21896	-6.88592	-6.58404	-6.81591	-6.74866	-6.18507	-6.18507	-6.63473	-6.58404	-6.44601	-5.73973	-6.536	-6.74866	-6.96041	-6.74866	-6.68909	-6.44601	-6.63473	-6.96041	-6.88592	-7.25016	-6.40471	-6.00291	-6.58404
KIF5A@hsa-miR-16-5p@8mer	KIF5A	hsa-miR-16-5p	8mer	-6.25387	-6.25387	-6.21896	-6.88592	-6.58404	-6.81591	-6.74866	-6.18507	-6.18507	-6.63473	-6.58404	-6.44601	-5.73973	-6.536	-6.74866	-6.96041	-6.74866	-6.68909	-6.44601	-6.63473	-6.96041	-6.88592	-7.25016	-6.40471	-6.00291	-6.58404
KIF5A@hsa-miR-182-5p@7mer-1a	KIF5A	hsa-miR-182-5p	7mer-1a	-6.25387	-6.25387	-6.21896	-6.88592	-6.58404	-6.81591	-6.74866	-6.18507	-4.15156	-6.63473	-6.58404	-6.44601	-5.73973	-6.536	-6.74866	-6.96041	-6.74866	-6.68909	-5.9116	-6.63473	-6.96041	-6.88592	-7.25016	-5.85108	-6.00291	-6.58404
KIF5A@hsa-miR-29a-3p@8mer	KIF5A	hsa-miR-29a-3p	8mer	-6.25387	-6.25387	-6.21896	-6.88592	-6.58404	-6.81591	-6.74866	-6.18507	-6.18507	-6.63473	-6.58404	-6.44601	-5.73973	-6.536	-6.74866	-6.96041	-6.74866	-6.68909	-6.44601	-6.63473	-6.96041	-6.88592	-7.25016	-6.40471	-6.00291	-6.58404
KIF5A@hsa-miR-329-3p@7mer-1a	KIF5A	hsa-miR-329-3p	7mer-1a	-6.25387	-6.25387	-6.21896	-5.88766	-6.58404	-6.81591	-6.74866	-6.18507	-6.18507	-6.63473	-6.58404	-6.44601	-4.83455	-6.536	-6.74866	-6.96041	-6.74866	-6.68909	-5.9116	-6.63473	-6.96041	-6.88592	-6.11645	-5.85108	-6.00291	-6.58404
KIF5A@hsa-miR-361-5p@7mer-m8	KIF5A	hsa-miR-361-5p	7mer-m8	-6.25387	-5.06548	-6.21896	-6.88592	-5.41254	-5.9376	-6.74866	-6.18507	-2.16748	-4.41739	-6.58404	-6.44601	-4.19684	-5.35343	-5.33823	-4.38361	-5.45117	-5.09239	-5.49467	-6.00291	-6.96041	-6.88592	-5.30703	-5.41254	-6.00291	-5.01073
KIF5A@hsa-miR-455-3p.1@7mer-1a	KIF5A	hsa-miR-455-3p.1	7mer-1a	-6.25387	-6.25387	-6.21896	-6.88592	-6.58404	-6.81591	-6.74866	-6.18507	-4.15156	-5.67465	-6.58404	-6.44601	-5.73973	-6.536	-6.74866	-5.73973	-6.74866	-6.68909	-6.44601	-6.63473	-6.96041	-6.88592	-7.25016	-6.40471	-6.00291	-6.58404
KIF5A@hsa-miR-503-5p@7mer-1a	KIF5A	hsa-miR-503-5p	7mer-1a	-6.25387	-6.25387	-6.21896	-6.88592	-6.58404	-6.81591	-6.74866	-6.18507	-6.18507	-6.63473	-6.58404	-6.44601	-5.73973	-6.536	-6.74866	-6.96041	-6.74866	-6.68909	-6.44601	-6.63473	-6.96041	-6.88592	-7.25016	-6.40471	-6.00291	-6.58404
KIF5A@hsa-miR-519d-3p@8mer	KIF5A	hsa-miR-519d-3p	8mer	-6.25387	-6.25387	-6.21896	-6.88592	-6.58404	-6.81591	-6.74866	-6.18507	-6.18507	-6.63473	-6.58404	-6.44601	-5.73973	-6.536	-6.74866	-6.96041	-6.74866	-6.68909	-6.44601	-6.63473	-6.96041	-6.88592	-7.25016	-6.40471	-6.00291	-5.33823
KIF5B@hsa-miR-101-3p.1@8mer	KIF5B	hsa-miR-101-3p.1	8mer	-4.98476	-5.09239	-4.92563	-5.76557	-5.26036	-7.38235	-4.74722	-4.41739	-4.31037	-6.15159	-5.73973	-5.2442	-4.03012	-6.11645	-6.536	-5.76557	-5.9116	-6.21896	-5.85108	-6.047	-6.40471	-6.047	-5.9116	-6.18507	-5.8107	-5.67465
KIF5B@hsa-miR-122-5p@8mer	KIF5B	hsa-miR-122-5p	8mer	-4.98476	-4.74722	-4.92563	-6.49003	-5.73973	-7.38235	-6.25387	-5.78793	-5.32214	-6.15159	-5.73973	-6.36389	-2.16026	-6.11645	-6.536	-5.30703	-6.28834	-6.21896	-8.09303	-6.81591	-6.40471	-6.047	-6.40471	-6.18507	-5.8107	-3.63448
KIF5B@hsa-miR-1271-5p@7mer-m8	KIF5B	hsa-miR-1271-5p	7mer-m8	-4.37362	-6.58404	-3.94668	-6.00291	-5.73973	-7.38235	-6.25387	-3.92824	-4.31037	-6.15159	-4.70378	-4.78038	-5.19464	-5.45117	-5.9376	-5.76557	-5.78793	-5.35343	-5.85108	-5.9376	-5.47379	-6.047	-5.78793	-5.73973	-4.51006	-5.67465
KIF5B@hsa-miR-140-3p.1@8mer	KIF5B	hsa-miR-140-3p.1	8mer	-3.33456	-3.2624	-2.15173	-4.69187	-3.43665	-4.32453	-3.11706	-2.66128	-3.07392	-4.33312	-3.31606	-4.18363	-3.08878	-4.97318	-5.47379	-4.91084	-5.39239	-3.38448	-4.99759	-4.91084	-4.78038	-4.01856	-4.92563	-4.7921	-3.85968	-4.2671
KIF5B@hsa-miR-142-3p.1@8mer	KIF5B	hsa-miR-142-3p.1	8mer	-4.98476	-6.58404	-4.92563	-6.00291	-5.73973	-7.38235	-6.25387	-5.78793	-5.32214	-6.15159	-5.73973	-6.36389	-3.94046	-6.11645	-6.536	-5.76557	-6.28834	-6.21896	-8.09303	-6.81591	-6.40471	-6.047	-6.40471	-5.73973	-5.8107	-4.88448
KIF5B@hsa-miR-142-3p.2@7mer-m8	KIF5B	hsa-miR-142-3p.2	7mer-m8	-4.98476	-4.74722	-3.94668	-6.00291	-4.43388	-6.25387	-6.25387	-4.82421	-4.31037	-4.91084	-4.14547	-5.2442	-3.21233	-5.39239	-5.37329	-5.30703	-5.9116	-5.35343	-5.8107	-6.047	-5.71898	-6.047	-5.60818	-5.58444	-5.8107	-4.17728
KIF5B@hsa-miR-183-5p.2@7mer-1a	KIF5B	hsa-miR-183-5p.2	7mer-1a	-4.98476	-5.09239	-3.94668	-6.00291	-5.26036	-7.38235	-5.45117	-4.82421	-5.32214	-6.15159	-3.74672	-5.2442	-3.76314	-5.45117	-5.9376	-5.30703	-5.78793	-6.21896	-5.8107	-5.9376	-6.40471	-6.047	-5.78793	-6.18507	-5.37329	-4.59043
KIF5B@hsa-miR-208a-3p@7mer-1a	KIF5B	hsa-miR-208a-3p	7mer-1a	2.3131	2.23044	1.39019	1.9288	2.09325	1.87189	2.66041	2.81272	1.40781	1.77772	2.39518	1.34179	2.587	1.97995	1.89449	2.45102	1.69893	1.56333	2.24895	2.3529	2.20328	2.12742	1.6318	1.62259	1.84652	2.1278
KIF5B@hsa-miR-29a-3p@7mer-m8	KIF5B	hsa-miR-29a-3p	7mer-m8	-4.98476	-6.58404	-4.92563	-6.49003	-5.73973	-5.97413	-4.74722	-3.4619	-5.32214	-6.15159	-4.70378	-5.2442	-5.97413	-6.11645	-5.9376	-5.76557	-5.9116	-6.21896	-5.73973	-5.78793	-5.71898	-6.047	-6.40471	-6.18507	-5.05312	-6.58404
KIF5B@hsa-miR-32-5p@7mer-m8	KIF5B	hsa-miR-32-5p	7mer-m8	-4.37362	-5.09239	-4.92563	-6.00291	-5.73973	-7.38235	-5.01073	-4.04207	-4.31037	-6.15159	-4.14547	-5.2442	-4.65741	-5.45117	-6.536	-5.76557	-5.9116	-4.36592	-8.09303	-5.9116	-5.71898	-5.35343	-5.9116	-5.33823	-5.37329	-4.88448
KIF5B@hsa-miR-499a-5p@7mer-1a	KIF5B	hsa-miR-499a-5p	7mer-1a	0.774348	2.32646	1.34085	1.98171	2.11572	1.81856	2.78645	3.06946	1.64772	1.87676	3.23689	1.90814	2.80997	2.17948	2.12534	0.961235	1.93046	2.38444	2.52956	2.40331	2.39948	1.99447	1.73693	1.70037	1.83881	2.26068
KIF5C@hsa-miR-103a-3p@8mer	KIF5C	hsa-miR-103a-3p	8mer	-5.65258	-6.96041	-5.47379	-7.38235	-6.18507	-7.75363	-6.63473	-6.18507	-5.71898	-6.44601	-6.047	-6.74866	-6.44601	-6.63473	-6.96041	-6.11645	-7.14169	-6.40471	-8.07953	-8.08126	-6.88592	-6.32557	-6.88592	-6.36389	-7.04689	-6.81591
KIF5C@hsa-miR-130a-3p@7mer-m8	KIF5C	hsa-miR-130a-3p	7mer-m8	-5.65258	-6.96041	-5.47379	-7.38235	-6.18507	-7.75363	-6.63473	-6.18507	-5.71898	-5.67465	-6.047	-6.74866	-6.44601	-6.63473	-6.96041	-6.11645	-7.14169	-5.41254	-5.97413	-6.25387	-5.60818	-6.32557	-6.88592	-6.36389	-7.04689	-5.43381
KIF5C@hsa-miR-139-5p@7mer-1a	KIF5C	hsa-miR-139-5p	7mer-1a	-4.08012	-4.21049	-4.19025	-5.88766	-4.17065	-3.59336	-4.01856	-2.24374	-1.97199	-1.38137	-3.88247	-6.74866	-2.63823	-2.32549	-4.5806	-1.02201	-2.1781	-1.07283	-5.16216	-2.7588	-2.93973	-4.7704	-4.59961	-1.65765	-4.50142	-4.13926
KIF5C@hsa-miR-3064-5p@7mer-m8	KIF5C	hsa-miR-3064-5p	7mer-m8	-5.65258	-6.96041	-5.47379	-7.38235	-6.18507	-7.75363	-6.63473	-4.88448	-5.71898	-6.44601	-6.047	-6.74866	-4.91084	-5.49467	-6.96041	-6.11645	-7.14169	-6.40471	-8.07953	-8.08126	-6.88592	-6.32557	-6.88592	-5.85108	-7.04689	-6.81591
KIF5C@hsa-miR-330-3p@8mer	KIF5C	hsa-miR-330-3p	8mer	-4.78038	-6.96041	-5.47379	-6.21896	-5.32214	-5.97413	-6.63473	-6.18507	-5.71898	-6.44601	-6.047	-6.74866	-5.27526	-5.564	-6.96041	-4.94932	-6.00291	-4.64648	-5.97413	-5.9376	-6.88592	-6.32557	-6.88592	-5.62892	-7.04689	-6.81591
KIF5C@hsa-miR-346@7mer-m8	KIF5C	hsa-miR-346	7mer-m8	-5.65258	-6.96041	-5.47379	-7.38235	-6.18507	-7.75363	-6.63473	-6.18507	-5.71898	-6.44601	-6.047	-6.74866	-6.44601	-6.63473	-6.96041	-6.11645	-7.14169	-6.40471	-5.97413	-8.08126	-6.88592	-6.32557	-6.88592	-6.36389	-7.04689	-6.81591
KIF5C@hsa-miR-383-5p.1@7mer-1a	KIF5C	hsa-miR-383-5p.1	7mer-1a	-4.21732	-4.82421	-5.47379	-5.02628	-4.60823	-3.86512	-4.86956	-2.81744	-2.27716	-2.42581	-4.82421	-6.74866	-3.72692	-2.69115	-4.80234	-1.50173	-3.06774	-4.64648	-4.98476	-2.7588	-3.74188	-4.97318	-4.93851	-3.03332	-4.97318	-4.34068
KIF5C@hsa-miR-424-5p@8mer	KIF5C	hsa-miR-424-5p	8mer	-5.65258	-6.96041	-5.47379	-7.38235	-6.18507	-7.75363	-6.63473	-6.18507	-5.71898	-6.44601	-6.047	-6.74866	-6.44601	-6.63473	-6.96041	-6.11645	-7.14169	-6.40471	-8.07953	-8.08126	-6.88592	-6.32557	-6.88592	-6.36389	-7.04689	-6.81591
KIF5C@hsa-miR-455-3p.2@7mer-m8	KIF5C	hsa-miR-455-3p.2	7mer-m8	-5.65258	-6.96041	-5.47379	-7.38235	-6.18507	-7.75363	-5.49467	-4.4931	-4.0741	-5.2442	-6.047	-6.74866	-6.44601	-5.49467	-6.96041	-6.11645	-5.69544	-6.40471	-5.9116	-8.08126	-5.60818	-6.32557	-6.88592	-5.26036	-7.04689	-6.81591
KIF5C@hsa-miR-494-3p@8mer	KIF5C	hsa-miR-494-3p	8mer	-5.65258	-6.96041	-5.47379	-7.38235	-6.18507	-6.28834	-6.63473	-6.18507	-5.71898	-5.2442	-6.047	-6.74866	-5.27526	-5.564	-5.9376	-6.11645	-7.14169	-6.40471	-8.07953	-8.08126	-6.88592	-6.32557	-5.97413	-5.85108	-7.04689	-6.81591
KIF5C@hsa-miR-503-5p@7mer-1a	KIF5C	hsa-miR-503-5p	7mer-1a	-5.65258	-6.96041	-5.47379	-7.38235	-6.18507	-7.75363	-6.63473	-6.18507	-5.71898	-6.44601	-6.047	-6.74866	-6.44601	-6.63473	-6.96041	-6.11645	-7.14169	-6.40471	-8.07953	-8.08126	-6.88592	-6.32557	-6.88592	-6.36389	-7.04689	-6.81591
KIF5C@hsa-miR-653-5p@8mer	KIF5C	hsa-miR-653-5p	8mer	-4.78038	-3.92227	-5.47379	-5.28957	-4.17065	-4.21049	-5.09239	-2.76931	-1.91624	-1.76466	-6.047	-6.74866	-3.29297	-2.62657	-3.76823	-4.21049	-2.07207	-4.64648	-5.08019	-2.60823	-3.4834	-5.73973	-4.80234	-3.15009	-4.97318	-4.46077
KIF5C@hsa-miR-9-5p@7mer-1a	KIF5C	hsa-miR-9-5p	7mer-1a	-4.40207	-3.92227	-3.14673	-4.74722	-4.35748	-2.44174	-3.37656	-1.23967	-1.47214	-0.293001	-2.84314	-3.34609	-1.73006	-1.30464	-2.51836	-0.42573	-0.551063	-0.627034	-3.72211	-1.21388	-1.03287	-4.17728	-2.72601	-0.622693	-4.80234	-3.98284
KIF6@hsa-miR-155-5p@8mer	KIF6	hsa-miR-155-5p	8mer	-5.43381	-5.37329	-5.28957	-6.28834	-6.047	-6.36389	-5.8107	-5.14692	-4.98476	-6.11645	-5.564	-5.35343	-5.49467	-5.78793	-6.047	-6.44601	-6.28834	-6.11645	-6.36389	-6.49003	-5.97413	-6.63473	-6.74866	-6.32557	-5.85108	-5.9376
KIF6@hsa-miR-224-5p@7mer-m8	KIF6	hsa-miR-224-5p	7mer-m8	-5.43381	-5.37329	-5.28957	-6.28834	-6.047	-6.36389	-5.8107	-5.14692	-4.98476	-6.11645	-5.564	-5.35343	-5.49467	-5.78793	-6.047	-6.44601	-6.28834	-6.11645	-6.36389	-6.49003	-5.97413	-6.63473	-6.74866	-6.32557	-5.37329	-5.9376
KIF6@hsa-miR-326@8mer	KIF6	hsa-miR-326	8mer	-4.63602	-5.37329	-5.28957	-6.28834	-5.30703	-6.07624	-5.8107	-5.14692	-4.98476	-6.11645	-5.564	-5.35343	-5.49467	-5.52134	-6.047	-6.44601	-6.28834	-5.2442	-5.8107	-5.9376	-5.54298	-6.63473	-5.97413	-5.78793	-5.85108	-5.9376
KIF6@hsa-miR-665@8mer	KIF6	hsa-miR-665	8mer	-4.63602	-4.8457	-5.28957	-6.28834	-6.047	-6.36389	-5.8107	-5.14692	-4.98476	-5.54298	-5.564	-5.35343	-5.49467	-5.52134	-6.047	-6.44601	-5.69544	-6.11645	-5.73973	-5.97413	-5.97413	-6.63473	-6.74866	-6.32557	-5.85108	-5.9376
KIF6@hsa-miR-670-3p@8mer	KIF6	hsa-miR-670-3p	8mer	-5.43381	-5.37329	-5.28957	-6.28834	-6.047	-5.8107	-5.8107	-5.14692	-4.98476	-6.11645	-5.564	-5.35343	-5.49467	-5.52134	-6.047	-6.44601	-6.28834	-6.11645	-5.9116	-6.49003	-5.67465	-6.63473	-6.74866	-6.32557	-5.37329	-5.564
KIF6@hsa-miR-877-5p@8mer	KIF6	hsa-miR-877-5p	8mer	-5.43381	-5.37329	-5.28957	-6.28834	-6.047	-6.36389	-5.8107	-5.14692	-4.98476	-6.11645	-5.564	-5.35343	-5.49467	-5.78793	-6.047	-6.44601	-6.28834	-6.11645	-6.36389	-6.49003	-5.97413	-6.63473	-6.74866	-6.32557	-5.85108	-5.9376
KIF7@hsa-miR-448@8mer	KIF7	hsa-miR-448	8mer	-7.38235	-6.40471	-8.08367	-6.68909	-7.25016	-6.36389	-7.75363	-8.14081	-7.38235	-7.38235	-7.54159	-8.14546	-6.81591	-5.65258	-5.9376	-7.38235	-6.00291	-7.38235	-6.18507	-6.58404	-7.54159	-6.81591	-7.04689	-6.96041	-6.49003	-6.74866
KIFAP3@hsa-miR-145-5p@7mer-1a	KIFAP3	hsa-miR-145-5p	7mer-1a	-5.54298	-6.74866	-6.36389	-6.536	-6.11645	-6.18507	-7.54159	-7.75363	-6.15159	-6.96041	-7.38235	-6.047	-6.96041	-5.85108	-5.9376	-5.9376	-6.00291	-6.88592	-7.04689	-6.88592	-7.38235	-6.00291	-6.40471	-6.28834	-5.9116	-7.04689
KIFC1@hsa-miR-599@7mer-1a	KIFC1	hsa-miR-599	7mer-1a	-6.40471	-6.00291	-6.68909	-6.21896	-5.76557	-6.28834	-6.74866	-6.25387	-4.617	-6.047	-7.25016	-7.75363	-5.8107	-5.62892	-5.9376	-6.96041	-6.00291	-6.96041	-6.00291	-6.536	-7.38235	-6.28834	-6.25387	-6.11645	-6.00291	-5.9116
KIFC2@hsa-miR-370-3p@7mer-m8	KIFC2	hsa-miR-370-3p	7mer-m8	-7.75363	-5.37329	-8.16172	-8.13624	-7.54159	-6.36389	-8.10039	-8.19243	-7.54159	-8.08298	-8.17419	-6.88592	-8.06787	-5.71898	-5.9376	-8.08287	-6.00291	-8.15046	-6.00291	-6.25387	-7.54159	-7.54159	-7.75363	-8.05927	-6.28834	-7.14169
KIFC3@hsa-miR-377-3p@7mer-m8	KIFC3	hsa-miR-377-3p	7mer-m8	-7.14169	-5.32214	-7.04689	-6.21896	-6.58404	-5.8107	-7.75363	-8.0548	-5.2442	-6.81591	-7.75363	-7.25016	-6.81591	-5.65258	-5.9376	-7.75363	-6.00291	-8.07653	-5.97413	-6.28834	-7.54159	-7.54159	-7.04689	-6.96041	-6.81591	-6.68909
KIN@hsa-miR-101-3p.1@7mer-1a	KIN	hsa-miR-101-3p.1	7mer-1a	-4.42581	-4.5806	-3.80974	-5.14692	-4.35748	-5.97413	-4.11217	-4.35748	-2.58372	-4.71298	-2.65389	-3.53439	-3.60641	-5.12046	-5.35343	-6.21896	-5.65258	-4.35748	-5.49467	-5.35343	-5.54298	-5.78793	-5.60818	-5.17666	-4.50142	-4.74722
KIN@hsa-miR-101-3p.2@7mer-m8	KIN	hsa-miR-101-3p.2	7mer-m8	-4.25198	-3.88777	-5.60818	-4.60823	-5.02628	-5.47379	-4.11217	-3.40416	-2.64685	-5.2442	-3.91119	-3.16438	-3.28097	-5.12046	-5.35343	-4.33312	-5.39239	-5.52134	-5.43381	-5.45117	-5.32214	-4.99759	-5.28957	-4.91084	-4.80234	-4.74722
KIN@hsa-miR-144-3p@7mer-1a	KIN	hsa-miR-144-3p	7mer-1a	-4.80234	-4.19684	-4.24519	-4.8593	-5.02628	-5.97413	-4.62682	-4.15156	-2.83125	-6.40471	-6.07624	-3.86512	-4.71298	-5.564	-5.73973	-4.617	-5.78793	-5.52134	-5.73973	-5.9376	-7.14169	-5.58444	-5.37329	-5.41254	-4.97318	-5.43381
KIN@hsa-miR-320a@8mer	KIN	hsa-miR-320a	8mer	-5.76557	-6.96041	-5.60818	-7.38235	-6.28834	-7.38235	-6.536	-6.49003	-5.73973	-6.40471	-6.07624	-7.04689	-6.28834	-6.88592	-7.04689	-6.21896	-8.05694	-6.536	-7.38235	-8.07702	-7.14169	-6.68909	-7.04689	-6.36389	-7.04689	-6.81591
KIN@hsa-miR-365a-3p@7mer-1a	KIN	hsa-miR-365a-3p	7mer-1a	-5.76557	-6.96041	-5.60818	-7.38235	-6.28834	-7.38235	-6.536	-6.49003	-5.73973	-6.40471	-6.07624	-7.04689	-6.28834	-6.88592	-7.04689	-6.21896	-8.05694	-6.536	-7.38235	-8.07702	-7.14169	-6.68909	-7.04689	-6.36389	-7.04689	-6.81591
KIN@hsa-miR-381-3p@7mer-1a	KIN	hsa-miR-381-3p	7mer-1a	-5.76557	-3.88777	-5.60818	-5.58444	-5.33823	-5.47379	-5.06548	-4.15156	-2.43563	-4.71298	-2.11741	-3.16438	-2.77998	-5.09239	-5.52134	-5.47379	-5.60818	-5.12046	-5.49467	-5.78793	-5.54298	-6.68909	-5.60818	-4.67888	-4.50142	-4.89657
KIN@hsa-miR-532-5p@7mer-m8	KIN	hsa-miR-532-5p	7mer-m8	-5.76557	-6.96041	-5.60818	-7.38235	-6.28834	-7.38235	-6.536	-6.49003	-5.73973	-6.40471	-6.07624	-4.88448	-6.28834	-5.49467	-5.9376	-6.21896	-8.05694	-6.536	-5.9376	-6.25387	-7.14169	-6.68909	-6.07624	-6.36389	-7.04689	-6.81591
KIN@hsa-miR-543@8mer	KIN	hsa-miR-543	8mer	-5.76557	-6.96041	-5.60818	-7.38235	-6.28834	-7.38235	-6.536	-6.49003	-5.73973	-6.40471	-6.07624	-7.04689	-6.28834	-6.88592	-7.04689	-6.21896	-8.05694	-6.536	-7.38235	-8.07702	-7.14169	-6.68909	-7.04689	-6.36389	-7.04689	-6.81591
KIR2DL4@hsa-miR-1306-5p@8mer	KIR2DL4	hsa-miR-1306-5p	8mer	-7.14169	-6.36389	-7.54159	-6.536	-6.96041	-6.32557	-7.75363	-8.09678	-6.58404	-7.25016	-7.54159	-8.15367	-6.81591	-5.65258	-5.9376	-7.25016	-6.00291	-7.38235	-6.15159	-6.58404	-7.54159	-6.68909	-6.96041	-6.40471	-6.28834	-6.58404
KIRREL3@hsa-miR-218-5p@7mer-1a	KIRREL3	hsa-miR-218-5p	7mer-1a	-7.38235	-5.67465	-7.04689	-8.09223	-7.38235	-6.49003	-7.75363	-8.13515	-6.536	-7.38235	-7.54159	-6.68909	-6.81591	-7.54159	-6.74866	-7.75363	-6.44601	-7.38235	-6.047	-6.36389	-7.54159	-8.1154	-8.12243	-8.05307	-7.25016	-7.75363
KIRREL3@hsa-miR-218-5p@8mer	KIRREL3	hsa-miR-218-5p	8mer	-7.38235	-5.67465	-7.04689	-8.09223	-7.38235	-6.49003	-7.75363	-8.13515	-6.536	-7.38235	-7.54159	-6.68909	-6.81591	-7.54159	-6.74866	-7.75363	-6.44601	-7.38235	-6.047	-6.36389	-7.54159	-8.1154	-8.12243	-8.05307	-7.25016	-7.75363
KIRREL3@hsa-miR-22-3p@8mer	KIRREL3	hsa-miR-22-3p	8mer	-7.38235	-5.67465	-7.04689	-8.09223	-7.38235	-6.49003	-7.75363	-8.13515	-4.50142	-7.38235	-7.54159	-6.68909	-6.81591	-7.54159	-6.74866	-7.75363	-6.44601	-7.38235	-6.047	-6.047	-7.54159	-5.88766	-8.12243	-8.05307	-7.25016	-7.75363
KIRREL3@hsa-miR-383-5p.1@8mer	KIRREL3	hsa-miR-383-5p.1	8mer	-7.38235	-5.67465	-7.04689	-8.09223	-7.38235	-6.49003	-7.75363	-8.13515	-6.536	-7.38235	-7.54159	-6.68909	-6.81591	-7.54159	-6.74866	-7.75363	-6.44601	-7.38235	-6.047	-6.36389	-7.54159	-8.1154	-8.12243	-8.05307	-7.25016	-7.75363
KIRREL@hsa-miR-106b-5p@7mer-m8	KIRREL	hsa-miR-106b-5p	7mer-m8	-3.44067	-3.94668	-3.75775	-5.14692	-5.02628	-5.41254	-5.45117	-3.38043	-3.48782	-5.22534	-5.85108	-4.3026	-5.01073	-5.39239	-5.26036	-5.37329	-5.60818	-4.15156	-5.43381	-5.45117	-4.8457	-3.78298	-5.564	-5.26036	-4.08701	-4.69187
KIRREL@hsa-miR-124-3p.1@7mer-m8	KIRREL	hsa-miR-124-3p.1	7mer-m8	-4.80234	-3.94668	-5.47379	-5.28957	-5.02628	-5.8107	-5.01073	-2.78417	-4.31037	-5.60818	-4.7704	-5.54298	-3.78298	-5.26036	-5.88766	-4.34068	-5.49467	-4.51835	-5.85108	-5.78793	-5.39239	-5.35343	-5.62892	-5.26036	-4.4097	-4.617
KIRREL@hsa-miR-128-3p@8mer	KIRREL	hsa-miR-128-3p	8mer	-2.51529	-4.14547	-3.3883	-5.14692	-3.5794	-5.564	-4.0484	-3.255	-3.48782	-5.22534	-5.85108	-4.75873	-4.71298	-5.12046	-5.06548	-2.86399	-4.73535	-4.94932	-4.72605	-3.74672	-4.72605	-3.4619	-4.93851	-5.26036	-2.59393	-4.69187
KIRREL@hsa-miR-133a-3p.1@7mer-1a	KIRREL	hsa-miR-133a-3p.1	7mer-1a	1.58795	0.556313	-0.20301	0.550595	1.23823	-0.294004	0.59008	1.939	0.117677	-0.402676	0.899409	0.257939	1.03103	1.57893	1.81699	2.13996	2.53733	1.81856	1.83709	2.63623	2.09093	2.34584	2.07098	1.55053	1.9459	2.08892
KIRREL@hsa-miR-133a-3p.2@7mer-1a	KIRREL	hsa-miR-133a-3p.2	7mer-1a	-2.91573	-4.14547	-3.75775	-6.00291	-3.95323	-4.96181	-4.2671	-3.92824	-3.48782	-5.60818	-5.85108	-3.92824	-3.98284	-5.12046	-5.26036	-4.34068	-5.30703	-2.99611	-5.54298	-4.97318	-5.20878	-3.17765	-4.93851	-4.7921	-3.25864	-4.21732
KIRREL@hsa-miR-133a-3p.2@7mer-m8	KIRREL	hsa-miR-133a-3p.2	7mer-m8	0.232081	-1.10953	-1.19696	-1.01684	-0.424147	-1.55459	-1.20402	0.207749	-1.71615	-1.5404	0.146058	-0.463554	-0.518579	-0.718509	-0.150505	0.737361	-5.30703	1.09604	0.0596835	1.01027	0.791049	0.737917	0.403841	-0.319743	0.495341	0.411921
KIRREL@hsa-miR-134-5p@7mer-1a	KIRREL	hsa-miR-134-5p	7mer-1a	-4.25198	-4.66768	-5.47379	-5.76557	-5.02628	-5.8107	-5.01073	-3.68327	-3.48782	-5.60818	-4.7704	-5.54298	-3.63448	-5.17666	-4.97318	-5.37329	-5.49467	-5.41254	-5.58444	-5.88766	-5.58444	-4.1328	-5.564	-5.62892	-3.79895	-4.3026
KIRREL@hsa-miR-1-3p@7mer-m8	KIRREL	hsa-miR-1-3p	7mer-m8	-4.25198	-4.66768	-5.47379	-5.76557	-4.37362	-6.15159	-4.74722	-4.78038	-3.99491	-5.60818	-4.16436	-5.54298	-4.71298	-5.45117	-5.78793	-6.63473	-5.78793	-5.41254	-5.62892	-5.49467	-5.47379	-4.65741	-6.88592	-5.85108	-4.86956	-4.69187
KIRREL@hsa-miR-27a-3p@7mer-m8	KIRREL	hsa-miR-27a-3p	7mer-m8	-1.13418	-1.24759	-2.33827	-1.93665	-0.707466	-2.35468	-2.04092	-0.870743	-1.93892	-3.62019	-3.79895	-2.98231	-1.68463	-1.9431	-0.81301	-1.48146	-0.558299	-3.22354	-1.15444	-0.954336	-2.28192	0.403841	-1.16327	-1.33958	-0.353701	-0.882729
KIRREL@hsa-miR-29a-3p@7mer-m8	KIRREL	hsa-miR-29a-3p	7mer-m8	-4.42581	-5.67465	-5.47379	-5.76557	-5.02628	-6.15159	-5.45117	-4.78038	-4.31037	-6.15159	-4.7704	-5.54298	-3.63448	-5.54298	-5.78793	-5.60818	-5.67465	-5.41254	-5.8107	-5.88766	-5.58444	-5.35343	-5.8107	-5.85108	-5.06548	-4.2671
KIRREL@hsa-miR-302e@7mer-m8	KIRREL	hsa-miR-302e	7mer-m8	-0.840223	-1.87706	-2.43911	-2.93204	-1.55749	-2.16823	-2.14079	-0.870743	-2.07131	-2.74624	-1.62018	-3.38448	-2.26677	-1.72613	-1.22997	-0.204455	-0.720555	-1.33882	-1.70642	-1.15578	-0.824298	-0.428741	-0.643756	-2.34272	-0.705562	-1.15444
KIRREL@hsa-miR-339-5p@8mer	KIRREL	hsa-miR-339-5p	8mer	1.89795	0.763401	-0.388512	0.771452	1.29569	0.116795	0.910514	1.91156	0.279421	0.0240983	1.06646	0.615788	1.16426	1.45082	2.00558	2.58526	2.5531	2.36854	1.88697	2.5789	2.38605	2.27898	2.19217	1.85363	2.18828	2.40491
KIRREL@hsa-miR-365a-3p@7mer-m8	KIRREL	hsa-miR-365a-3p	7mer-m8	-5.76557	-4.93851	-5.47379	-6.49003	-6.28834	-6.15159	-6.25387	-4.78038	-4.31037	-5.60818	-5.85108	-4.75873	-5.62892	-5.54298	-6.28834	-6.63473	-6.00291	-5.41254	-5.73973	-6.00291	-6.15159	-5.8107	-5.97413	-5.85108	-5.39239	-4.98476
KIRREL@hsa-miR-369-3p@7mer-1a	KIRREL	hsa-miR-369-3p	7mer-1a	-5.76557	-5.67465	-5.47379	-6.49003	-6.28834	-6.44601	-6.25387	-5.58444	-5.28957	-6.15159	-5.85108	-5.54298	-5.62892	-6.11645	-6.28834	-6.63473	-6.74866	-6.32557	-6.36389	-6.49003	-6.15159	-6.74866	-6.88592	-6.32557	-6.00291	-6.047
KIRREL@hsa-miR-374a-5p@7mer-m8	KIRREL	hsa-miR-374a-5p	7mer-m8	-5.76557	-5.67465	-5.47379	-6.49003	-6.28834	-6.44601	-6.25387	-5.58444	-5.28957	-6.15159	-5.85108	-5.54298	-5.62892	-6.11645	-6.28834	-6.63473	-6.74866	-6.32557	-6.36389	-6.49003	-6.15159	-6.74866	-6.88592	-6.32557	-6.00291	-6.047
KIRREL@hsa-miR-379-3p@7mer-m8	KIRREL	hsa-miR-379-3p	7mer-m8	-4.42581	-4.34784	-5.47379	-6.49003	-4.37362	-5.8107	-5.45117	-3.92824	-5.28957	-5.60818	-2.97701	-5.54298	-5.01073	-5.26036	-5.65258	-5.60818	-5.67465	-4.94932	-5.62892	-5.54298	-5.20878	-6.74866	-5.62892	-5.85108	-4.4097	-4.617
KIRREL@hsa-miR-410-3p@7mer-1a	KIRREL	hsa-miR-410-3p	7mer-1a	-5.76557	-5.67465	-5.47379	-6.49003	-6.28834	-6.44601	-6.25387	-5.58444	-5.28957	-6.15159	-5.85108	-5.54298	-5.62892	-6.11645	-6.28834	-6.63473	-6.74866	-6.32557	-6.36389	-6.49003	-6.15159	-6.74866	-6.88592	-6.32557	-6.00291	-6.047
KIRREL@hsa-miR-495-3p@7mer-1a	KIRREL	hsa-miR-495-3p	7mer-1a	-4.12631	-4.93851	-5.47379	-5.76557	-3.85365	-4.7921	-6.25387	-3.92824	-4.31037	-6.15159	-5.85108	-5.54298	-4.22398	-5.39239	-5.54298	-4.78038	-5.60818	-3.54785	-5.67465	-5.22534	-5.09239	-5.35343	-5.564	-5.41254	-4.08701	-3.92227
KIRREL@hsa-miR-520f-3p@7mer-m8	KIRREL	hsa-miR-520f-3p	7mer-m8	-4.25198	-4.34784	-5.47379	-5.76557	-3.2624	-5.41254	-6.25387	-3.14354	-4.31037	-4.91084	-4.7704	-4.75873	-4.71298	-5.09239	-5.54298	-4.34068	-5.49467	-6.32557	-5.54298	-5.78793	-5.28957	-5.35343	-5.16216	-5.62892	-3.69276	-6.047
KIRREL@hsa-miR-665@7mer-m8	KIRREL	hsa-miR-665	7mer-m8	-3.5889	-4.14547	-5.47379	-5.62892	-3.6685	-5.564	-4.0484	-3.06061	-3.76823	-4.91084	-4.16436	-4.3026	-3.21233	-5.09239	-5.13391	-4.13926	-4.97318	-4.51835	-5.37329	-3.70737	-5.09239	-4.1328	-4.8128	-4.72605	-2.64516	-4.0244
KIRREL@hsa-miR-9-5p@8mer	KIRREL	hsa-miR-9-5p	8mer	-0.974471	-1.65454	-4.19025	-2.33376	-1.17701	-2.44054	-1.9407	-0.870743	-2.1453	-4.33312	-3.79895	-3.61079	-2.26677	-1.57908	-1.07158	-0.544968	-0.237746	-2.5139	-0.481528	0.41036	-1.72566	0.120084	-1.58635	-1.40649	-0.324178	-1.0628
KISS1@hsa-miR-137@7mer-1a	KISS1	hsa-miR-137	7mer-1a	-5.52134	-5.17666	-6.21896	-6.047	-5.41254	-5.8107	-6.18507	-4.98476	-4.25894	-5.8107	-7.54159	-5.35343	-5.71898	-5.49467	-5.8107	-6.96041	-6.00291	-6.88592	-5.85108	-6.047	-5.97413	-6.07624	-6.18507	-5.9116	-5.49467	-5.76557
KIT@hsa-miR-101-3p.1@7mer-1a	KIT	hsa-miR-101-3p.1	7mer-1a	-5.78793	-7.04689	-5.71898	-6.21896	-5.97413	-7.25016	-6.536	-6.49003	-5.47379	-6.49003	-6.49003	-5.41254	-6.28834	-7.04689	-5.9376	-6.44601	-7.14169	-6.58404	-5.9116	-6.28834	-5.54298	-6.88592	-6.11645	-5.85108	-7.25016	-5.67465
KIT@hsa-miR-101-3p.2@7mer-m8	KIT	hsa-miR-101-3p.2	7mer-m8	-5.78793	-5.16216	-5.71898	-4.73535	-4.51835	-5.27526	-5.49467	-4.15156	-5.47379	-6.49003	-4.98476	-2.47555	-6.28834	-4.93851	-4.72605	-5.33823	-5.19464	-3.64864	-5.2442	-5.19464	-5.47379	-5.60818	-4.39157	-3.56151	-4.53779	-3.95879
KIT@hsa-miR-137@8mer	KIT	hsa-miR-137	8mer	-5.78793	-5.16216	-5.71898	-7.38235	-5.97413	-7.25016	-6.536	-4.91084	-5.47379	-6.49003	-6.49003	-7.14169	-6.28834	-7.04689	-7.54159	-6.44601	-7.14169	-6.58404	-7.14169	-8.10462	-7.25016	-6.88592	-7.14169	-6.36389	-7.25016	-7.04689
KIT@hsa-miR-142-5p@7mer-m8	KIT	hsa-miR-142-5p	7mer-m8	-5.78793	-7.04689	-5.71898	-7.38235	-5.97413	-7.25016	-6.536	-6.49003	-5.47379	-6.49003	-6.49003	-7.14169	-6.28834	-7.04689	-7.54159	-6.44601	-7.14169	-6.58404	-7.14169	-8.10462	-7.25016	-6.88592	-7.14169	-6.36389	-7.25016	-7.04689
KIT@hsa-miR-144-3p@7mer-1a	KIT	hsa-miR-144-3p	7mer-1a	-5.78793	-7.04689	-5.71898	-5.69544	-5.97413	-7.25016	-6.536	-6.49003	-5.47379	-6.49003	-6.49003	-2.20047	-6.28834	-5.41254	-5.35343	-5.52134	-5.76557	-3.1879	-5.85108	-5.65258	-7.25016	-6.88592	-4.93851	-4.89657	-7.25016	-5.67465
KIT@hsa-miR-148a-3p@7mer-m8	KIT	hsa-miR-148a-3p	7mer-m8	-5.78793	-7.04689	-5.71898	-5.14692	-5.97413	-7.25016	-6.536	-4.54667	-5.47379	-6.49003	-6.49003	-3.60207	-6.28834	-5.37329	-5.62892	-5.33823	-5.76557	-5.27526	-5.67465	-5.9376	-7.25016	-6.88592	-5.60818	-4.89657	-7.25016	-4.8457
KIT@hsa-miR-18a-5p@7mer-m8	KIT	hsa-miR-18a-5p	7mer-m8	-4.25894	-3.788	-5.71898	-1.38544	-2.32845	-3.31606	-3.54785	-2.95252	-5.47379	-3.60207	-2.46206	-0.0149149	-4.48519	-0.596256	-0.817521	-3.13344	-1.23366	0.988345	-0.725555	-1.17491	-1.95333	-3.66361	-0.3086	-0.238094	-4.1195	0.113451
KIT@hsa-miR-193a-3p@8mer	KIT	hsa-miR-193a-3p	8mer	-5.78793	-4.21732	-5.71898	-2.61806	-4.10576	-5.01073	-4.617	-4.15156	-5.47379	-5.67465	-6.49003	-1.4404	-4.69187	-4.59043	-3.96433	-1.53331	-5.19464	-1.64926	-4.21732	-3.46597	-5.10513	-4.8457	-3.62974	-3.16078	-4.38361	-2.87862
KIT@hsa-miR-199a-5p@7mer-1a	KIT	hsa-miR-199a-5p	7mer-1a	-4.42581	-7.04689	-5.71898	-5.58444	-5.97413	-6.25387	-5.06548	-6.49003	-5.47379	-5.67465	-6.49003	-3.12058	-5.2442	-5.12046	-5.8107	-6.44601	-5.65258	-2.89568	-5.49467	-5.54298	-5.8107	-5.8107	-4.93851	-5.01073	-7.25016	-4.92563
KIT@hsa-miR-19a-3p@7mer-m8	KIT	hsa-miR-19a-3p	7mer-m8	-5.78793	-4.82421	-5.71898	-5.69544	-5.30703	-5.97413	-6.536	-4.91084	-5.47379	-6.49003	-4.98476	-4.40207	-6.28834	-5.49467	-5.9376	-6.44601	-6.00291	-4.34068	-5.67465	-6.07624	-5.47379	-6.88592	-5.60818	-5.62892	-7.25016	-5.67465
KIT@hsa-miR-218-5p@7mer-m8	KIT	hsa-miR-218-5p	7mer-m8	-4.80234	-7.04689	-5.71898	-5.88766	-5.97413	-7.25016	-6.536	-6.49003	-5.47379	-6.49003	-6.49003	-2.39144	-6.28834	-5.35343	-5.9376	-6.44601	-6.00291	-3.84855	-5.37329	-5.97413	-5.8107	-6.88592	-5.60818	-4.89657	-5.47379	-5.45117
KIT@hsa-miR-222-3p@8mer	KIT	hsa-miR-222-3p	8mer	-5.78793	-7.04689	-5.71898	-7.38235	-5.97413	-7.25016	-6.536	-6.49003	-5.47379	-6.49003	-6.49003	-5.41254	-6.28834	-7.04689	-7.54159	-6.44601	-7.14169	-6.58404	-7.14169	-8.10462	-7.25016	-6.88592	-7.14169	-5.85108	-7.25016	-5.67465
KIT@hsa-miR-340-5p@7mer-1a	KIT	hsa-miR-340-5p	7mer-1a	-5.78793	-7.04689	-5.71898	-7.38235	-5.97413	-7.25016	-6.536	-6.49003	-5.47379	-6.49003	-6.49003	-7.14169	-6.28834	-7.04689	-7.54159	-6.44601	-7.14169	-6.58404	-7.14169	-8.10462	-7.25016	-6.88592	-7.14169	-6.36389	-7.25016	-7.04689
KIT@hsa-miR-410-3p@7mer-1a	KIT	hsa-miR-410-3p	7mer-1a	-5.78793	-7.04689	-5.71898	-7.38235	-5.97413	-7.25016	-6.536	-6.49003	-5.47379	-6.49003	-6.49003	-7.14169	-6.28834	-7.04689	-7.54159	-6.44601	-7.14169	-6.58404	-7.14169	-8.10462	-7.25016	-6.88592	-7.14169	-6.36389	-7.25016	-7.04689
KIT@hsa-miR-452-5p@7mer-m8	KIT	hsa-miR-452-5p	7mer-m8	-2.85457	-1.80481	-3.49191	1.53201	-0.40581	-0.651292	-0.201118	-1.45754	-3.58444	-1.74562	-2.82647	1.69454	-2.50303	1.70461	1.99263	0.473067	1.53471	0.901978	2.03403	1.22439	0.113853	-0.660943	2.44944	2.73162	-1.4261	2.33657
KIT@hsa-miR-454-3p@7mer-m8	KIT	hsa-miR-454-3p	7mer-m8	-5.78793	-7.04689	-5.71898	-5.88766	-5.97413	-7.25016	-6.536	-6.49003	-5.47379	-6.49003	-6.49003	-5.41254	-6.28834	-7.04689	-7.54159	-5.33823	-7.14169	-5.67465	-7.14169	-8.10462	-5.8107	-6.88592	-7.14169	-5.85108	-7.25016	-7.04689
KIT@hsa-miR-494-3p@7mer-m8	KIT	hsa-miR-494-3p	7mer-m8	-5.78793	-4.65741	-3.85968	-3.61539	-4.10576	-5.62892	-4.617	-4.54667	-5.47379	-6.49003	-4.98476	-1.45558	-5.2442	-4.8457	-4.8128	-4.46077	-5.08019	-1.27376	-5.19464	-4.67888	-5.33823	-5.8107	-4.93851	-3.56151	-5.47379	-4.22398
KIT@hsa-miR-505-3p.1@8mer	KIT	hsa-miR-505-3p.1	8mer	-5.78793	-4.44174	-5.71898	-3.72692	-3.99491	-5.01073	-4.617	-4.54667	-5.47379	-5.67465	-6.49003	-2.82422	-6.28834	-4.06772	-3.788	-2.83614	-5.17666	-2.20213	-4.67888	-4.39157	-4.78038	-5.05312	-3.97079	-3.03925	-5.26036	-2.27902
KITLG@hsa-miR-101-3p.1@7mer-1a	KITLG	hsa-miR-101-3p.1	7mer-1a	-4.8457	-4.72605	-4.51835	-6.40471	-4.66768	-6.18507	-6.11645	-5.71898	-4.99759	-6.11645	-5.52134	-4.60823	-4.83455	-5.35343	-6.28834	-5.65258	-5.78793	-5.85108	-5.97413	-5.9376	-5.71898	-6.00291	-5.73973	-5.52134	-5.78793	-4.98476
KITLG@hsa-miR-101-3p.2@7mer-m8	KITLG	hsa-miR-101-3p.2	7mer-m8	-1.52633	-1.79272	-2.21406	-3.73677	-1.83976	-1.15674	-2.87342	-3.55249	-3.94046	-3.26621	-3.92227	-2.36471	-1.54524	-2.30848	-1.42042	-2.24374	-1.49135	-2.94754	-4.35748	-1.18032	-2.20964	-1.49331	-1.99972	-1.40038	-1.5247	-1.97449
KITLG@hsa-miR-128-3p@7mer-1a	KITLG	hsa-miR-128-3p	7mer-1a	-2.79949	-0.899102	-2.49842	-2.33279	-0.823969	0.36256	-2.4182	-2.74624	-2.74428	-1.93218	-2.43681	-1.87421	-0.00105816	-0.609562	-0.482215	-2.36471	0.587068	-4.51835	-1.85471	0.294973	-0.703146	-0.504126	-0.680619	0.0795492	-0.43492	-0.56602
KITLG@hsa-miR-132-3p@7mer-1a	KITLG	hsa-miR-132-3p	7mer-1a	-3.76314	-2.49707	-3.85365	-5.2442	-3.71694	-2.48113	-3.64864	-3.70266	-3.68327	-2.54019	-3.49614	-3.02485	-1.9431	-3.76823	-2.66486	-5.65258	-2.7319	-4.03615	-4.66768	-2.09308	-4.54667	-3.15338	-4.8128	-2.49999	-2.17323	-2.64685
KITLG@hsa-miR-142-5p@7mer-m8	KITLG	hsa-miR-142-5p	7mer-m8	-4.8457	-6.36389	-4.51835	-6.40471	-5.564	-6.96041	-6.11645	-5.71898	-4.99759	-6.11645	-5.52134	-5.97413	-5.73973	-5.85108	-6.28834	-5.65258	-6.28834	-5.85108	-8.09616	-6.74866	-6.07624	-6.00291	-6.25387	-6.07624	-5.78793	-6.21896
KITLG@hsa-miR-144-3p@8mer	KITLG	hsa-miR-144-3p	8mer	-3.57023	-2.369	-3.85365	-5.2442	-2.66302	-1.40197	-4.40207	-3.55249	-4.99759	-2.31959	-3.92227	-3.73176	-1.69618	-3.57023	-1.69565	-4.04207	-1.59311	-5.09239	-4.16436	-1.1531	-1.7242	-2.50958	-3.04248	-2.06003	-2.07558	-1.75261
KITLG@hsa-miR-181a-5p@8mer	KITLG	hsa-miR-181a-5p	8mer	-4.8457	-6.36389	-4.51835	-6.40471	-5.564	-6.96041	-6.11645	-5.71898	-4.99759	-6.11645	-5.52134	-5.97413	-5.12046	-5.85108	-6.28834	-5.65258	-6.28834	-5.85108	-5.97413	-6.15159	-6.07624	-6.00291	-6.25387	-5.71898	-5.78793	-6.21896
KITLG@hsa-miR-194-5p@7mer-m8	KITLG	hsa-miR-194-5p	7mer-m8	-4.32453	-5.06548	-4.51835	-5.9376	-5.16216	-5.97413	-5.39239	-5.71898	-4.99759	-6.11645	-5.52134	-5.97413	-4.55591	-5.43381	-5.88766	-5.2442	-5.69544	-5.85108	-5.9116	-5.88766	-6.07624	-6.00291	-5.73973	-5.52134	-5.37329	-5.10513
KITLG@hsa-miR-23a-3p@7mer-m8	KITLG	hsa-miR-23a-3p	7mer-m8	-2.93703	-1.31038	-2.21406	-2.66486	-1.47407	0.0173732	-2.4182	-2.94754	-3.16765	-1.59479	-1.22012	-1.58677	-0.0153482	-1.12072	-0.17326	-4.45012	-0.323847	-1.38508	-2.17977	0.203215	-0.372047	-1.231	-1.17666	-0.457212	-0.8693	-0.593971
KITLG@hsa-miR-27b-3p@8mer	KITLG	hsa-miR-27b-3p	8mer	-4.32453	-5.06548	-3.85365	-5.76557	-5.564	-6.18507	-6.11645	-5.71898	-4.99759	-5.54298	-5.52134	-5.97413	-4.15156	-5.52134	-5.65258	-5.65258	-5.78793	-5.85108	-5.97413	-6.00291	-5.71898	-6.00291	-5.73973	-5.71898	-5.37329	-4.78038
KITLG@hsa-miR-320a@8mer	KITLG	hsa-miR-320a	8mer	-4.8457	-6.36389	-4.51835	-6.40471	-5.564	-6.96041	-6.11645	-5.71898	-4.99759	-5.54298	-5.52134	-5.97413	-4.34784	-5.85108	-5.88766	-5.65258	-6.28834	-5.85108	-8.09616	-6.74866	-6.07624	-6.00291	-6.25387	-6.07624	-5.78793	-5.58444
KITLG@hsa-miR-323a-3p@7mer-1a	KITLG	hsa-miR-323a-3p	7mer-1a	-4.8457	-4.72605	-4.51835	-5.9376	-4.15787	-5.26036	-5.39239	-4.38361	-4.25894	-5.19464	-5.52134	-4.00677	-3.97716	-5.2442	-5.16216	-5.2442	-5.45117	-5.85108	-5.9116	-4.89657	-5.08019	-4.44174	-6.25387	-5.27526	-5.37329	-4.64648
KITLG@hsa-miR-34c-5p@8mer	KITLG	hsa-miR-34c-5p	8mer	-4.8457	-5.06548	-4.51835	-6.40471	-5.564	-5.97413	-5.39239	-5.71898	-4.99759	-6.11645	-5.52134	-5.10513	-3.20199	-5.52134	-6.28834	-5.2442	-5.88766	-5.85108	-5.9116	-5.9116	-5.71898	-6.00291	-5.73973	-5.71898	-5.05312	-4.64648
KITLG@hsa-miR-505-3p.2@8mer	KITLG	hsa-miR-505-3p.2	8mer	-4.8457	-4.72605	-4.51835	-5.9376	-5.564	-5.97413	-5.39239	-5.71898	-4.99759	-5.54298	-5.52134	-5.10513	-5.12046	-5.52134	-5.78793	-5.65258	-5.78793	-5.85108	-5.97413	-6.00291	-6.07624	-6.00291	-6.25387	-5.71898	-5.37329	-6.21896
KITLG@hsa-miR-668-3p@8mer	KITLG	hsa-miR-668-3p	8mer	-1.85949	-1.62796	-2.7588	-2.215	-1.98888	-0.501964	-3.96433	-3.29297	-2.96845	-2.1369	-3.49614	-1.67823	-0.634531	-1.38137	-1.38799	-2.50429	-0.511709	-2.5199	-3.33456	-0.675181	-1.25414	-0.80848	-1.61069	-0.758517	-1.11592	-1.38619
KITLG@hsa-miR-9-5p@8mer	KITLG	hsa-miR-9-5p	8mer	-2.6576	-2.07276	-2.35157	-3.89403	-2.07995	-0.864456	-3.82756	-3.1879	-4.25894	-1.88367	-2.96319	-1.99083	-1.29849	-3.07392	-3.85365	-3.38448	-0.783917	-2.10138	-4.16436	-0.71309	-1.22076	-1.05448	-1.89704	-1.56455	-1.69383	-1.66509
KLB@hsa-miR-186-5p@7mer-m8	KLB	hsa-miR-186-5p	7mer-m8	-5.78793	-6.74866	-5.67465	-7.04689	-6.28834	-7.04689	-6.36389	-6.49003	-5.73973	-6.32557	-6.047	-7.04689	-6.11645	-6.88592	-7.54159	-6.40471	-8.06542	-6.58404	-7.25016	-8.05972	-7.14169	-6.88592	-7.04689	-6.36389	-6.88592	-6.68909
KLB@hsa-miR-505-3p.1@8mer	KLB	hsa-miR-505-3p.1	8mer	-5.78793	-6.74866	-5.67465	-7.04689	-6.28834	-7.04689	-6.36389	-6.49003	-5.73973	-6.32557	-4.86956	-7.04689	-6.11645	-5.49467	-7.54159	-6.40471	-8.06542	-5.54298	-5.85108	-6.07624	-7.14169	-4.8457	-7.04689	-6.36389	-3.67848	-6.68909
KLB@hsa-miR-505-3p.2@7mer-m8	KLB	hsa-miR-505-3p.2	7mer-m8	-4.80234	-4.53779	-5.67465	-5.88766	-4.17065	-7.04689	-6.36389	-6.49003	-3.23058	-5.2442	-2.45932	-4.88448	-5.20878	-3.1741	-5.73973	-3.10151	-4.7704	-1.35042	-5.08019	-1.23702	-2.2391	-0.0372513	-5.49467	-4.83455	0.495341	-4.24519
KLB@hsa-miR-542-3p@7mer-m8	KLB	hsa-miR-542-3p	7mer-m8	-4.2671	-3.74188	-5.67465	-5.39239	-5.32214	-6.18507	-5.47379	-4.0244	-3.23058	-4.69187	-3.89403	-4.5806	-4.2819	-1.48902	-5.41254	-2.68931	-4.25894	-1.62319	-4.2671	-0.119653	-1.39848	0.67903	-5.49467	-5.04125	1.67378	-3.62019
KLC1@hsa-miR-15a-5p@7mer-m8	KLC1	hsa-miR-15a-5p	7mer-m8	-4.46864	-5.67465	-3.78298	-6.81591	-5.43381	-6.58404	-4.99759	-6.81591	-4.15156	-6.68909	-6.74866	-5.01073	-5.19464	-7.04689	-6.96041	-5.85108	-8.05922	-6.74866	-5.8107	-6.07624	-5.8107	-5.88766	-7.25016	-5.9116	-6.63473	-4.71298
KLC1@hsa-miR-185-5p@8mer	KLC1	hsa-miR-185-5p	8mer	-6.74866	-5.67465	-6.25387	-6.81591	-5.43381	-6.58404	-5.58444	-6.81591	-4.15156	-5.69544	-6.74866	-5.88766	-5.19464	-5.35343	-5.9376	-6.96041	-8.05922	-6.74866	-5.9116	-5.9376	-7.04689	-7.54159	-6.15159	-7.25016	-4.73535	-5.45117
KLC1@hsa-miR-411-5p.2@8mer	KLC1	hsa-miR-411-5p.2	8mer	-6.74866	-5.67465	-6.25387	-6.81591	-7.25016	-6.58404	-7.38235	-6.81591	-6.15159	-6.68909	-6.74866	-5.88766	-5.88766	-5.60818	-6.96041	-6.96041	-8.05922	-6.74866	-6.32557	-6.36389	-7.04689	-7.54159	-7.25016	-7.25016	-6.63473	-7.04689
KLC1@hsa-miR-873-5p.2@7mer-1a	KLC1	hsa-miR-873-5p.2	7mer-1a	-5.01073	-5.67465	-6.25387	-6.15159	-5.22534	-6.58404	-5.58444	-4.91084	-6.15159	-5.69544	-6.74866	-5.88766	-5.88766	-5.35343	-5.9376	-6.96041	-5.69544	-5.41254	-5.65258	-6.07624	-7.04689	-7.54159	-6.15159	-5.9116	-5.19464	-5.67465
KLC2@hsa-miR-10a-5p@7mer-1a	KLC2	hsa-miR-10a-5p	7mer-1a	-7.04689	-5.16216	-8.28556	-7.38235	-5.71898	-6.28834	-5.65258	-5.14692	-6.81591	-8.07527	-8.35001	-5.41254	-5.49467	-5.52134	-5.8107	-5.85108	-5.8107	-7.04689	-5.85108	-5.97413	-5.9116	-5.60818	-6.32557	-6.18507	-5.28957	-5.76557
KLC2@hsa-miR-124-3p.2@7mer-1a	KLC2	hsa-miR-124-3p.2	7mer-1a	-5.27526	-5.16216	-8.28556	-7.38235	-5.71898	-6.28834	-7.75363	-5.14692	-6.81591	-5.8107	-6.36389	-5.41254	-8.16704	-5.52134	-5.62892	-7.04689	-5.8107	-7.04689	-5.85108	-5.97413	-5.9116	-5.88766	-6.32557	-6.18507	-5.28957	-5.76557
KLC2@hsa-miR-125b-5p@7mer-m8	KLC2	hsa-miR-125b-5p	7mer-m8	-7.04689	-4.70378	-8.28556	-7.38235	-5.71898	-6.28834	-5.49467	-5.14692	-4.23138	-8.07527	-6.88592	-5.41254	-8.16704	-5.37329	-5.8107	-7.04689	-5.76557	-7.04689	-5.85108	-5.97413	-5.9116	-5.60818	-5.9116	-6.18507	-5.28957	-5.22534
KLC2@hsa-miR-139-5p@7mer-1a	KLC2	hsa-miR-139-5p	7mer-1a	-7.04689	-5.16216	-8.28556	-7.38235	-5.71898	-6.28834	-5.65258	-5.14692	-6.81591	-8.07527	-8.35001	-5.41254	-8.16704	-5.52134	-5.8107	-7.04689	-5.8107	-7.04689	-5.85108	-5.97413	-5.9116	-5.88766	-6.32557	-6.18507	-5.28957	-5.76557
KLC2@hsa-miR-142-3p.2@8mer	KLC2	hsa-miR-142-3p.2	8mer	-7.04689	-5.16216	-8.28556	-7.38235	-5.71898	-6.28834	-7.75363	-5.14692	-6.81591	-8.07527	-8.35001	-5.41254	-8.16704	-5.52134	-5.8107	-7.04689	-5.8107	-7.04689	-5.85108	-5.97413	-5.9116	-5.88766	-6.32557	-6.18507	-5.28957	-5.76557
KLC2@hsa-miR-143-3p@8mer	KLC2	hsa-miR-143-3p	8mer	-7.04689	-5.16216	-8.28556	-7.38235	-5.71898	-6.28834	-7.75363	-5.14692	-6.81591	-8.07527	-8.35001	-5.41254	-8.16704	-5.52134	-5.8107	-7.04689	-5.8107	-7.04689	-5.85108	-5.97413	-5.9116	-5.88766	-6.32557	-6.18507	-5.28957	-5.22534
KLC2@hsa-miR-148a-3p@7mer-m8	KLC2	hsa-miR-148a-3p	7mer-m8	-7.04689	-5.16216	-8.28556	-7.38235	-5.71898	-6.28834	-7.75363	-5.14692	-6.81591	-8.07527	-8.35001	-5.41254	-8.16704	-5.52134	-5.8107	-7.04689	-5.8107	-7.04689	-5.85108	-5.97413	-5.9116	-5.88766	-6.32557	-6.18507	-5.28957	-5.76557
KLC2@hsa-miR-15b-5p@7mer-m8	KLC2	hsa-miR-15b-5p	7mer-m8	-7.04689	-5.16216	-8.28556	-7.38235	-5.71898	-6.28834	-7.75363	-5.14692	-6.81591	-8.07527	-8.35001	-5.41254	-8.16704	-5.52134	-5.8107	-7.04689	-5.8107	-7.04689	-5.85108	-5.97413	-5.9116	-5.88766	-6.32557	-6.18507	-5.28957	-5.76557
KLC2@hsa-miR-24-3p@7mer-m8	KLC2	hsa-miR-24-3p	7mer-m8	-5.27526	-5.16216	-8.28556	-7.38235	-5.22534	-6.28834	-5.65258	-4.54667	-4.52697	-8.07527	-8.35001	-5.41254	-5.49467	-5.52134	-5.8107	-7.04689	-5.8107	-6.49003	-5.85108	-5.97413	-5.9116	-5.88766	-6.32557	-5.73973	-5.28957	-5.22534
KLC2@hsa-miR-34a-5p@7mer-m8	KLC2	hsa-miR-34a-5p	7mer-m8	-7.04689	-5.16216	-8.28556	-7.38235	-5.22534	-6.28834	-5.49467	-4.54667	-6.81591	-8.07527	-6.88592	-5.41254	-8.16704	-5.2442	-5.8107	-7.04689	-5.8107	-6.49003	-5.85108	-5.97413	-5.65258	-5.88766	-6.32557	-6.18507	-5.28957	-5.76557
KLC2@hsa-miR-370-3p@7mer-m8	KLC2	hsa-miR-370-3p	7mer-m8	-5.27526	-4.70378	-8.28556	-7.38235	-4.7704	-5.52134	-5.65258	-4.54667	-4.52697	-5.67465	-7.54159	-5.41254	-5.49467	-5.52134	-5.45117	-5.85108	-5.76557	-7.04689	-5.85108	-5.54298	-5.9116	-5.88766	-5.9116	-5.73973	-5.28957	-5.22534
KLC2@hsa-miR-409-5p@7mer-m8	KLC2	hsa-miR-409-5p	7mer-m8	-7.04689	-5.16216	-8.28556	-7.38235	-5.71898	-5.9116	-7.75363	-5.14692	-6.81591	-8.07527	-8.35001	-5.41254	-8.16704	-5.52134	-5.8107	-7.04689	-5.8107	-7.04689	-5.85108	-5.97413	-5.9116	-5.88766	-6.32557	-6.18507	-5.28957	-5.76557
KLC2@hsa-miR-423-5p@7mer-m8	KLC2	hsa-miR-423-5p	7mer-m8	-1.50415	-1.01021	-2.54019	-1.71998	-1.20439	-1.90792	-0.873749	0.120931	-1.30935	-3.17765	-1.32226	-1.12756	-1.49663	-1.39136	-1.60771	-1.32966	-1.44819	-1.31797	-3.49191	-1.76138	-1.22636	-2.33376	-1.44937	-3.0129	-2.06476	-2.04027
KLC2@hsa-miR-504-5p.1@7mer-1a	KLC2	hsa-miR-504-5p.1	7mer-1a	-1.1133	-0.699671	-2.18543	-1.1688	-0.776813	-1.02268	-0.704657	0.654953	-0.531665	-2.09912	-0.916044	-0.614697	-0.931436	-1.04071	-1.10694	-0.866625	-0.74782	-1.06649	-0.701716	-0.593971	-0.534118	-1.54367	-0.823969	-1.70501	-1.37765	-1.15343
KLF10@hsa-miR-126-3p.2@8mer	KLF10	hsa-miR-126-3p.2	8mer	-4.78038	-6.96041	-5.47379	-6.21896	-6.18507	-7.75363	-5.49467	-4.88448	-5.71898	-6.44601	-6.047	-4.8457	-5.27526	-5.564	-5.9376	-6.11645	-6.00291	-6.40471	-5.85108	-6.25387	-6.88592	-6.32557	-5.97413	-6.36389	-7.04689	-5.43381
KLF10@hsa-miR-142-5p@8mer	KLF10	hsa-miR-142-5p	8mer	-0.270467	0.4272	-1.08878	-0.378917	1.9928	0.0771198	1.06194	0.120504	-1.95522	0.369496	0.348135	-0.303042	0.168566	0.718386	1.19161	-0.633923	1.47042	2.16859	1.34693	2.28533	1.71446	0.0762761	1.01397	0.200574	1.91156	2.54202
KLF10@hsa-miR-149-5p@7mer-m8	KLF10	hsa-miR-149-5p	7mer-m8	-5.65258	-6.96041	-5.47379	-7.38235	-6.18507	-7.75363	-6.63473	-6.18507	-5.71898	-6.44601	-6.047	-6.74866	-6.44601	-6.63473	-6.96041	-6.11645	-7.14169	-6.40471	-8.07945	-8.08131	-6.88592	-6.32557	-6.88592	-6.36389	-7.04689	-5.43381
KLF10@hsa-miR-188-5p@8mer	KLF10	hsa-miR-188-5p	8mer	-5.65258	-6.96041	-5.47379	-7.38235	-6.18507	-6.28834	-6.63473	-6.18507	-5.71898	-5.67465	-6.047	-6.74866	-6.44601	-6.63473	-6.96041	-6.11645	-7.14169	-3.89403	-5.85108	-5.97413	-5.78793	-6.32557	-6.88592	-6.36389	-5.22534	-5.43381
KLF10@hsa-miR-19a-3p@8mer	KLF10	hsa-miR-19a-3p	8mer	-4.78038	-4.21049	-5.47379	-5.88766	-3.71694	-7.75363	-5.49467	-4.1195	-4.38361	-3.5794	-4.27407	-6.74866	-5.27526	-5.20878	-5.8107	-4.46077	-5.28957	-3.89403	-8.07945	-5.19464	-5.12046	-5.58444	-4.80234	-5.41254	-3.03925	-5.04125
KLF10@hsa-miR-214-5p@7mer-1a	KLF10	hsa-miR-214-5p	7mer-1a	-3.53916	-4.82421	-3.3883	-6.21896	-3.20199	-4.97318	-4.39157	-4.1195	-4.38361	-4.94932	-3.88247	-2.97415	-5.27526	-5.41254	-5.69544	-3.29669	-5.69544	-1.80174	-5.17666	-4.1195	-3.4834	-4.97318	-5.65258	-4.89657	-2.76306	-4.13926
KLF10@hsa-miR-23c@7mer-m8	KLF10	hsa-miR-23c	7mer-m8	0.107565	-0.225184	-0.489807	-0.537871	1.47275	-0.381802	0.684078	-0.267377	-2.09239	-0.0912317	0.16451	0.0552423	-0.131835	-0.112388	0.281145	0.0919958	0.819234	1.45193	0.534006	1.776	1.21908	-0.850774	0.321217	0.224795	2.06136	2.3315
KLF10@hsa-miR-26a-5p@7mer-m8	KLF10	hsa-miR-26a-5p	7mer-m8	-4.78038	-5.16216	-5.47379	-7.38235	-4.17065	-5.97413	-6.63473	-4.1195	-5.71898	-6.44601	-4.27407	-5.27526	-5.27526	-6.63473	-6.96041	-6.11645	-5.78793	-4.64648	-5.62892	-5.564	-6.88592	-5.73973	-5.8107	-5.85108	-3.67848	-5.04125
KLF10@hsa-miR-30b-5p@8mer	KLF10	hsa-miR-30b-5p	8mer	-1.10531	-0.417362	-1.19524	-1.29882	1.40131	-0.714002	0.4769	-0.331003	-2.42842	-0.101523	-0.285261	-0.670767	-0.66512	0.0353174	0.2346	-1.28457	0.78862	1.25282	0.557897	1.57638	1.0588	-1.1223	0.302188	-0.177189	1.39706	1.72352
KLF10@hsa-miR-330-3p@8mer	KLF10	hsa-miR-330-3p	8mer	-5.65258	-5.16216	-5.47379	-6.21896	-6.18507	-7.75363	-6.63473	-4.88448	-5.71898	-6.44601	-6.047	-6.74866	-6.44601	-6.63473	-5.9376	-6.11645	-7.14169	-6.40471	-8.07945	-6.25387	-6.88592	-6.32557	-6.88592	-5.62892	-5.47379	-6.81591
KLF10@hsa-miR-340-5p@7mer-m8	KLF10	hsa-miR-340-5p	7mer-m8	-5.65258	-6.96041	-5.47379	-7.38235	-6.18507	-7.75363	-6.63473	-6.18507	-5.71898	-6.44601	-6.047	-6.74866	-6.44601	-6.63473	-6.96041	-6.11645	-7.14169	-6.40471	-8.07945	-8.08131	-6.88592	-6.32557	-6.88592	-6.36389	-7.04689	-6.81591
KLF10@hsa-miR-374c-5p@7mer-m8	KLF10	hsa-miR-374c-5p	7mer-m8	-5.65258	-6.96041	-5.47379	-7.38235	-6.18507	-7.75363	-6.63473	-6.18507	-5.71898	-6.44601	-6.047	-6.74866	-6.44601	-6.63473	-6.96041	-6.11645	-7.14169	-6.40471	-8.07945	-8.08131	-6.88592	-6.32557	-6.88592	-6.36389	-7.04689	-6.81591
KLF10@hsa-miR-381-3p@7mer-1a	KLF10	hsa-miR-381-3p	7mer-1a	-1.92027	-1.41536	-1.32932	-1.89377	0.149412	-1.55631	-0.135854	-0.936816	-3.39209	-1.35398	-0.357632	-0.566919	-1.57416	-0.844879	-1.46486	-1.63051	-0.242705	0.809553	-0.591794	0.735141	0.206822	-2.33938	-1.18492	-1.05604	0.939161	0.996999
KLF10@hsa-miR-429@7mer-m8	KLF10	hsa-miR-429	7mer-m8	-4.21732	-4.10576	-4.19025	-5.88766	-4.60823	-5.78793	-4.39157	-4.28894	-5.71898	-5.67465	-4.82421	-4.06772	-5.27526	-5.49467	-5.69544	-5.2442	-5.78793	-3.89403	-5.76557	-5.97413	-5.52134	-5.58444	-5.564	-5.62892	-4.80234	-3.55249
KLF10@hsa-miR-452-5p@7mer-1a	KLF10	hsa-miR-452-5p	7mer-1a	-0.47919	0.294973	-0.426082	-0.847478	1.47275	-0.216361	0.877096	0.0429451	-2.05434	0.0189848	0.440412	0.0834475	-0.14308	0.157118	0.680801	0.132995	1.0398	2.09325	0.920539	1.95824	1.53954	-0.0818056	0.702653	0.313319	2.12401	2.51116
KLF10@hsa-miR-495-3p@7mer-1a	KLF10	hsa-miR-495-3p	7mer-1a	-4.40207	-4.63602	-4.19025	-6.21896	-5.02628	-5.33823	-4.64648	-4.28894	-5.71898	-5.2442	-4.82421	-4.54667	-3.89403	-5.37329	-5.8107	-4.94932	-5.69544	-3.89403	-5.73973	-5.45117	-5.2442	-4.97318	-5.65258	-5.62892	-3.97716	-2.97119
KLF10@hsa-miR-519d-3p@7mer-m8	KLF10	hsa-miR-519d-3p	7mer-m8	-5.65258	-5.16216	-5.47379	-7.38235	-5.02628	-5.78793	-6.63473	-4.50142	-5.71898	-4.94932	-4.27407	-5.27526	-6.44601	-6.63473	-6.96041	-6.11645	-5.76557	-4.99759	-5.73973	-5.9376	-5.60818	-6.32557	-5.8107	-5.85108	-4.80234	-5.04125
KLF10@hsa-miR-520f-3p@7mer-m8	KLF10	hsa-miR-520f-3p	7mer-m8	-5.65258	-6.96041	-5.47379	-6.21896	-6.18507	-6.28834	-6.63473	-4.88448	-5.71898	-6.44601	-4.82421	-6.74866	-5.27526	-5.41254	-6.96041	-5.45117	-6.00291	-6.40471	-8.07945	-6.07624	-5.78793	-6.32557	-5.97413	-6.36389	-5.47379	-5.04125
KLF10@hsa-miR-653-5p@7mer-1a	KLF10	hsa-miR-653-5p	7mer-1a	-0.246863	0.472145	-1.40842	-0.23009	2.08921	0.0945833	1.06194	0.24509	-1.98649	0.458801	0.524591	-0.149733	-0.234012	0.845292	1.20912	-0.378584	1.60066	2.0872	1.46422	2.29996	1.82948	0.157524	1.14475	0.469322	2.10137	2.44376
KLF10@hsa-miR-6835-3p@8mer	KLF10	hsa-miR-6835-3p	8mer	-5.65258	-6.96041	-4.19025	-7.38235	-6.18507	-7.75363	-6.63473	-6.18507	-5.71898	-6.44601	-6.047	-6.74866	-6.44601	-6.63473	-6.96041	-6.11645	-7.14169	-6.40471	-8.07945	-8.08131	-5.78793	-6.32557	-6.88592	-6.36389	-7.04689	-6.81591
KLF11@hsa-miR-10a-5p@8mer	KLF11	hsa-miR-10a-5p	8mer	-5.76557	-6.96041	-5.67465	-7.25016	-6.047	-7.14169	-6.49003	-6.40471	-5.47379	-5.67465	-6.36389	-7.14169	-6.28834	-6.96041	-7.54159	-6.40471	-7.75363	-6.58404	-7.25016	-8.09674	-5.8107	-6.81591	-6.11645	-5.85108	-7.25016	-7.04689
KLF11@hsa-miR-137@7mer-1a	KLF11	hsa-miR-137	7mer-1a	-5.76557	-6.96041	-5.67465	-7.25016	-5.30703	-7.14169	-6.49003	-6.40471	-5.47379	-5.67465	-6.36389	-7.14169	-6.28834	-5.60818	-7.54159	-6.40471	-7.75363	-6.58404	-7.25016	-8.09674	-7.25016	-6.81591	-7.14169	-6.36389	-7.25016	-5.67465
KLF11@hsa-miR-138-5p@8mer	KLF11	hsa-miR-138-5p	8mer	-4.42581	-4.63602	-5.67465	-7.25016	-4.51835	-6.25387	-6.49003	-3.3883	-3.79376	-5.67465	-6.36389	-4.617	-6.28834	-5.16216	-5.9376	-5.52134	-6.00291	-5.58444	-5.8107	-5.78793	-5.62892	-5.35343	-5.2442	-5.62892	-4.99759	-5.67465
KLF11@hsa-miR-142-5p@7mer-m8	KLF11	hsa-miR-142-5p	7mer-m8	-5.76557	-6.96041	-5.67465	-7.25016	-6.047	-7.14169	-6.49003	-6.40471	-5.47379	-6.44601	-6.36389	-7.14169	-6.28834	-6.96041	-7.54159	-6.40471	-7.75363	-6.58404	-7.25016	-8.09674	-7.25016	-6.81591	-7.14169	-6.36389	-7.25016	-7.04689
KLF11@hsa-miR-17-5p@8mer	KLF11	hsa-miR-17-5p	8mer	-5.76557	-6.96041	-5.67465	-7.25016	-6.047	-7.14169	-6.49003	-6.40471	-5.47379	-6.44601	-6.36389	-7.14169	-6.28834	-6.96041	-7.54159	-6.40471	-7.75363	-6.58404	-7.25016	-8.09674	-7.25016	-6.81591	-7.14169	-6.36389	-7.25016	-5.45117
KLF11@hsa-miR-301a-3p@8mer	KLF11	hsa-miR-301a-3p	8mer	-5.76557	-6.96041	-5.67465	-7.25016	-6.047	-7.14169	-6.49003	-6.40471	-5.47379	-6.44601	-6.36389	-7.14169	-6.28834	-6.96041	-5.9376	-6.40471	-7.75363	-6.58404	-5.9116	-8.09674	-5.8107	-6.81591	-7.14169	-6.36389	-7.25016	-5.67465
KLF11@hsa-miR-30d-5p@7mer-1a	KLF11	hsa-miR-30d-5p	7mer-1a	-5.76557	-6.96041	-5.67465	-7.25016	-6.047	-7.14169	-6.49003	-6.40471	-5.47379	-6.44601	-6.36389	-7.14169	-6.28834	-6.96041	-7.54159	-6.40471	-7.75363	-6.58404	-7.25016	-8.09674	-7.25016	-6.81591	-7.14169	-6.36389	-7.25016	-7.04689
KLF11@hsa-miR-323a-3p@8mer	KLF11	hsa-miR-323a-3p	8mer	-3.23779	-3.71206	-3.22008	-5.69544	-5.30703	-5.60818	-3.70266	-1.8205	-2.49313	-3.76314	-2.7568	-2.70084	-4.3026	-5.28957	-5.45117	-2.93453	-5.60818	-1.72958	-5.2442	-4.52697	-4.55591	-4.83455	-5.71898	-4.65741	-2.98231	-3.91119
KLF11@hsa-miR-339-5p@7mer-m8	KLF11	hsa-miR-339-5p	7mer-m8	-5.76557	-5.16216	-5.67465	-7.25016	-6.047	-7.14169	-6.49003	-3.58444	-4.03615	-5.2442	-6.36389	-4.34784	-6.28834	-6.96041	-7.54159	-5.33823	-5.8107	-5.2442	-7.25016	-5.9116	-5.8107	-5.8107	-6.11645	-6.36389	-4.82421	-5.67465
KLF11@hsa-miR-494-3p@8mer	KLF11	hsa-miR-494-3p	8mer	-5.76557	-6.96041	-5.67465	-7.25016	-6.047	-7.14169	-6.49003	-6.40471	-5.47379	-6.44601	-6.36389	-7.14169	-6.28834	-6.96041	-7.54159	-6.40471	-7.75363	-5.58444	-7.25016	-8.09674	-7.25016	-6.81591	-7.14169	-5.62892	-5.47379	-7.04689
KLF11@hsa-miR-504-5p.1@7mer-1a	KLF11	hsa-miR-504-5p.1	7mer-1a	-4.12631	-4.63602	-4.29568	-7.25016	-5.01073	-6.25387	-5.49467	-3.47037	-4.32453	-6.44601	-6.36389	-4.15156	-5.2442	-5.49467	-5.9376	-6.40471	-5.8107	-6.58404	-5.8107	-5.9376	-5.62892	-5.8107	-5.88766	-5.62892	-4.52697	-5.67465
KLF11@hsa-miR-653-5p@7mer-m8	KLF11	hsa-miR-653-5p	7mer-m8	0.706459	0.382968	0.298499	-0.908127	-1.10953	-1.11878	0.0771198	1.84972	0.493877	-0.915173	-0.827627	-0.0814332	0.150255	0.308487	-0.836405	-0.254176	0.1781	0.634911	0.022899	0.610849	0.548585	0.0295753	0.000942264	0.125142	0.577961	0.865439
KLF12@hsa-miR-101-3p.1@7mer-1a	KLF12	hsa-miR-101-3p.1	7mer-1a	-2.19059	-1.7276	-2.98231	-0.645859	-1.45713	-2.73457	-2.64862	-1.58465	-2.60198	-1.04132	-0.870743	-0.967991	-1.45482	-1.92918	-0.313	-1.49537	-1.29434	-1.41383	-2.14152	-2.12422	-1.66381	-1.69565	-2.05152	-2.23012	-1.90681	-1.73988
KLF12@hsa-miR-101-3p.2@7mer-m8	KLF12	hsa-miR-101-3p.2	7mer-m8	-1.7887	-1.7276	-2.17977	-0.645859	-1.60939	-2.53442	-3.13344	-1.39065	-3.24119	-0.957984	-1.06868	-1.57537	-1.69383	-2.08143	-0.996365	-1.21321	-1.69279	-1.61894	-2.33938	-2.34691	-1.96603	-1.87309	-1.76613	-2.7319	-2.16583	-1.89539
KLF12@hsa-miR-101-3p.2@8mer	KLF12	hsa-miR-101-3p.2	8mer	-3.70737	-3.445	-4.01275	-2.30848	-3.37656	-3.91119	-5.17666	-2.82647	-3.73677	-2.78837	-3.75175	-3.21621	-3.00997	-4.80234	-4.38361	-3.16438	-4.89657	-4.27407	-5.16216	-4.8457	-4.70378	-4.97318	-5.13391	-4.72605	-4.38361	-4.55591
KLF12@hsa-miR-106b-5p@7mer-m8	KLF12	hsa-miR-106b-5p	7mer-m8	-5.16216	-4.93851	-5.05312	-5.30703	-3.99491	-5.88766	-5.65258	-4.78038	-4.29568	-5.02628	-5.20878	-4.97318	-3.94046	-5.20878	-5.88766	-5.37329	-5.78793	-5.62892	-5.62892	-7.75363	-6.11645	-6.28834	-5.78793	-5.73973	-5.37329	-4.73535
KLF12@hsa-miR-129-1-3p@7mer-m8	KLF12	hsa-miR-129-1-3p	7mer-m8	-5.16216	-4.14547	-5.05312	-5.76557	-4.48519	-5.17666	-5.17666	-4.78038	-4.29568	-4.45012	-3.75175	-4.50142	-5.08019	-5.45117	-5.45117	-4.80234	-6.81591	-5.62892	-5.73973	-5.9376	-6.11645	-5.71898	-6.32557	-6.18507	-5.06548	-5.20878
KLF12@hsa-miR-1298-5p@7mer-1a	KLF12	hsa-miR-1298-5p	7mer-1a	-3.11071	-2.60823	-4.01275	-4.32453	-2.51108	-3.84855	-3.788	-3.13681	-4.29568	-2.38593	-1.38284	-3.04537	-2.63497	-4.83455	-3.50875	-3.66361	-4.8128	-2.70279	-5.12046	-4.60823	-4.82421	-4.001	-4.8128	-4.7921	-4.08012	-4.2671
KLF12@hsa-miR-137@7mer-m8	KLF12	hsa-miR-137	7mer-m8	-5.16216	-4.93851	-5.05312	-6.00291	-5.30703	-6.81591	-5.65258	-5.58444	-5.2442	-5.9376	-5.20878	-5.88766	-5.65258	-6.07624	-5.45117	-5.88766	-6.00291	-5.62892	-5.9116	-7.75363	-6.11645	-5.71898	-6.32557	-5.73973	-5.9376	-5.9116
KLF12@hsa-miR-137@8mer	KLF12	hsa-miR-137	8mer	-5.16216	-4.93851	-5.05312	-6.49003	-5.30703	-6.81591	-5.65258	-5.58444	-5.2442	-5.9376	-5.20878	-5.88766	-5.65258	-6.07624	-5.58444	-5.88766	-6.81591	-5.62892	-7.25016	-7.75363	-6.11645	-6.28834	-6.32557	-5.73973	-5.9376	-5.9116
KLF12@hsa-miR-138-5p@7mer-1a	KLF12	hsa-miR-138-5p	7mer-1a	-4.53779	-4.37362	-5.05312	-6.00291	-5.30703	-5.564	-5.65258	-4.0932	-5.2442	-5.9376	-4.31739	-4.97318	-4.78038	-5.45117	-5.32214	-5.88766	-6.00291	-5.62892	-5.8107	-5.9376	-6.11645	-5.20878	-5.60818	-5.73973	-4.55591	-5.564
KLF12@hsa-miR-141-3p@7mer-1a	KLF12	hsa-miR-141-3p	7mer-1a	-3.11071	-3.33838	-3.23434	-1.92799	-2.71057	-4.03012	-4.14547	-2.64341	-3.97079	-3.10151	-2.76075	-3.59336	-2.81102	-4.83455	-2.81529	-1.92202	-4.93851	-5.62892	-5.08019	-4.52697	-4.82421	-3.15338	-4.51835	-4.46077	-3.91687	-4.01275
KLF12@hsa-miR-141-3p@7mer-m8	KLF12	hsa-miR-141-3p	7mer-m8	-4.53779	-4.93851	-5.05312	-5.45117	-4.08701	-5.88766	-4.78038	-4.33312	-5.2442	-4.45012	-4.31739	-4.97318	-4.05513	-5.20878	-5.32214	-5.88766	-5.69544	-4.94932	-5.73973	-5.78793	-6.11645	-5.71898	-5.78793	-6.18507	-5.37329	-4.73535
KLF12@hsa-miR-141-3p@8mer	KLF12	hsa-miR-141-3p	8mer	-5.16216	-4.93851	-5.05312	-6.00291	-4.86956	-6.81591	-5.17666	-5.58444	-5.2442	-5.49467	-5.20878	-5.88766	-5.08019	-5.45117	-5.88766	-5.88766	-6.00291	-5.62892	-5.9116	-6.07624	-6.11645	-6.28834	-6.32557	-6.18507	-5.9376	-5.20878
KLF12@hsa-miR-143-3p@7mer-m8	KLF12	hsa-miR-143-3p	7mer-m8	-5.16216	-4.66768	-5.05312	-4.8593	-5.30703	-5.564	-5.65258	-3.50462	-5.2442	-4.27407	-1.7433	-4.16436	-4.3026	-5.45117	-5.32214	-5.37329	-5.60818	-3.79376	-5.58444	-5.47379	-5.45117	-4.001	-5.27526	-4.89657	-5.06548	-5.20878
KLF12@hsa-miR-144-3p@7mer-1a	KLF12	hsa-miR-144-3p	7mer-1a	-2.4182	-1.8854	-2.17977	-0.709794	-1.41056	-2.78417	-3.31212	-2.00162	-2.88338	-0.905173	-1.01684	-1.67779	-1.7242	-2.24954	-0.832705	-1.86316	-2.67439	-1.74562	-2.2839	-2.44054	-2.63984	-2.01695	-1.8568	-2.82201	-2.42581	-2.60037
KLF12@hsa-miR-151a-3p@7mer-m8	KLF12	hsa-miR-151a-3p	7mer-m8	-3.82756	-3.33838	-5.05312	-3.4619	-2.84531	-4.35748	-4.51006	-3.248	-3.97079	-3.10151	-3.75175	-3.8326	-3.51316	-4.72605	-4.05513	-5.88766	-5.17666	-3.37656	-5.19464	-5.45117	-5.37329	-4.97318	-5.27526	-5.06548	-4.8593	-4.83455
KLF12@hsa-miR-154-3p@7mer-1a	KLF12	hsa-miR-154-3p	7mer-1a	-4.25198	-2.34691	-2.7759	-1.62714	-2.57252	-2.78417	-3.94668	-2.69525	-4.29568	-2.17484	-3.1741	-5.88766	-2.35468	-4.0484	-3.23058	-5.37329	-3.43266	-4.94932	-4.08701	-4.23831	-4.82421	-2.61985	-4.7921	-3.85365	-3.3883	-3.62019
KLF12@hsa-miR-186-5p@7mer-m8	KLF12	hsa-miR-186-5p	7mer-m8	-5.16216	-5.67465	-5.05312	-6.49003	-5.85108	-6.81591	-5.65258	-5.58444	-5.2442	-5.9376	-5.20878	-5.88766	-5.65258	-6.07624	-6.36389	-5.88766	-6.81591	-5.62892	-7.25016	-7.75363	-6.11645	-6.28834	-6.32557	-6.18507	-5.9376	-5.9116
KLF12@hsa-miR-188-5p@7mer-m8	KLF12	hsa-miR-188-5p	7mer-m8	-5.16216	-5.67465	-5.05312	-6.00291	-5.30703	-6.18507	-5.17666	-4.33312	-5.2442	-5.49467	-3.75175	-4.16436	-5.65258	-5.54298	-5.45117	-3.66361	-5.78793	-5.62892	-5.8107	-5.88766	-6.11645	-5.54298	-5.9116	-5.19464	-5.37329	-5.08019
KLF12@hsa-miR-199a-3p@7mer-m8	KLF12	hsa-miR-199a-3p	7mer-m8	-2.93204	-2.19805	-5.05312	-1.92799	-2.29087	-3.91119	-4.78038	-2.64341	-5.2442	-2.17484	-2.11289	-3.04537	-3.00997	-3.96433	-2.97701	-3.38043	-4.7921	-3.79376	-4.80234	-4.54667	-5.09239	-3.65914	-4.29568	-3.85365	-3.79895	-3.65914
KLF12@hsa-miR-199a-5p@7mer-m8	KLF12	hsa-miR-199a-5p	7mer-m8	-5.16216	-3.55672	-4.01275	-3.87664	-3.19143	-5.41254	-4.14547	-4.78038	-5.2442	-3.23779	-4.31739	-5.88766	-3.4081	-4.53779	-4.62682	-5.88766	-5.41254	-5.62892	-4.98476	-4.7921	-5.58444	-4.36592	-5.17666	-5.19464	-4.8593	-4.55591
KLF12@hsa-miR-19a-3p@7mer-1a	KLF12	hsa-miR-19a-3p	7mer-1a	-3.70737	-4.14547	-5.05312	-4.71298	-3.99491	-5.564	-5.65258	-4.33312	-5.2442	-4.71298	-2.76075	-4.97318	-4.05513	-5.45117	-4.62682	-5.88766	-5.76557	-4.94932	-5.54298	-5.47379	-6.11645	-4.7704	-5.54298	-5.19464	-4.8593	-4.55591
KLF12@hsa-miR-200b-3p@7mer-m8	KLF12	hsa-miR-200b-3p	7mer-m8	-3.70737	-2.29182	-3.23434	-1.70321	-2.03474	-2.60037	-4.14547	-2.45809	-3.73677	-2.47164	-2.76075	-2.76723	-1.8753	-2.34381	-2.71438	-3.38043	-2.94485	-4.94932	-2.96319	-4.0244	-4.4097	-2.30947	-2.41005	-4.11217	-3.23058	-3.62019
KLF12@hsa-miR-202-5p@7mer-1a	KLF12	hsa-miR-202-5p	7mer-1a	-4.53779	-3.94668	-4.01275	-3.61079	-3.49191	-4.2671	-4.51006	-3.68327	-5.2442	-2.94228	-5.20878	-3.39648	-3.16765	-4.91084	-5.08019	-4.47641	-4.75873	-4.27407	-5.16216	-4.7921	-5.58444	-4.97318	-5.60818	-5.58444	-4.55591	-4.14547
KLF12@hsa-miR-204-5p@7mer-m8	KLF12	hsa-miR-204-5p	7mer-m8	-3.82756	-2.73845	-2.28709	-1.40273	-1.66901	-3.016	-4.51006	-2.7737	-4.29568	-2.31855	-3.75175	-3.04537	-2.25811	-3.03925	-1.76762	-4.47641	-3.88247	-5.62892	-3.56151	-3.70737	-5.19464	-2.39259	-3.52158	-3.63448	-2.98231	-3.45308
KLF12@hsa-miR-205-5p@7mer-m8	KLF12	hsa-miR-205-5p	7mer-m8	-3.82756	-3.33838	-5.05312	-4.21049	-2.92955	-4.35748	-3.788	-2.7737	-5.2442	-2.24761	-2.11289	-3.39648	-3.16765	-4.94932	-4.5806	-3.92227	-4.52697	-3.79376	-5.28957	-4.60823	-5.37329	-5.20878	-5.17666	-4.72605	-3.69276	-4.22398
KLF12@hsa-miR-214-5p@8mer	KLF12	hsa-miR-214-5p	8mer	-2.61461	-2.49842	-2.00745	-1.34247	-2.07927	-3.61539	-3.57023	-2.2409	-3.97079	-1.25858	-0.673737	-1.40466	-2.35468	-2.48629	-1.94667	-1.8063	-4.8128	-1.28217	-4.72605	-3.39209	-4.10576	-2.61985	-4.29568	-3.75175	-3.3883	-2.76075
KLF12@hsa-miR-21-5p@8mer	KLF12	hsa-miR-21-5p	8mer	-4.25198	-5.67465	-5.05312	-6.49003	-5.85108	-6.81591	-5.65258	-5.58444	-5.2442	-5.9376	-5.20878	-5.88766	-5.65258	-6.07624	-5.78793	-5.88766	-6.81591	-5.62892	-7.25016	-7.75363	-6.11645	-6.28834	-6.32557	-6.18507	-5.9376	-5.9116
KLF12@hsa-miR-216a-5p@7mer-m8	KLF12	hsa-miR-216a-5p	7mer-m8	-5.16216	-4.93851	-5.05312	-6.00291	-4.48519	-6.81591	-5.65258	-4.33312	-5.2442	-4.71298	-4.31739	-4.50142	-5.08019	-5.45117	-5.78793	-5.88766	-6.81591	-5.62892	-5.69544	-6.21896	-6.11645	-5.71898	-5.60818	-5.06548	-5.37329	-5.9116
KLF12@hsa-miR-216b-5p@7mer-m8	KLF12	hsa-miR-216b-5p	7mer-m8	-5.16216	-4.93851	-4.01275	-6.49003	-4.86956	-5.88766	-5.65258	-4.33312	-5.2442	-5.49467	-5.20878	-4.97318	-4.51835	-5.39239	-5.78793	-5.88766	-6.81591	-4.94932	-5.73973	-5.88766	-5.71898	-6.28834	-5.78793	-5.73973	-5.9376	-5.20878
KLF12@hsa-miR-217@8mer	KLF12	hsa-miR-217	8mer	-3.54369	-3.94668	-5.05312	-4.45012	-3.06452	-5.17666	-4.14547	-3.68327	-5.2442	-4.45012	-4.31739	-3.8326	-2.86882	-4.24519	-3.62974	-2.21321	-5.17666	-5.62892	-5.35343	-4.8457	-5.58444	-4.7704	-5.17666	-4.89657	-4.21049	-4.55591
KLF12@hsa-miR-218-5p@7mer-m8	KLF12	hsa-miR-218-5p	7mer-m8	-4.53779	-2.67439	-3.56598	-2.69332	-2.45071	-4.17065	-4.51006	-3.68327	-3.73677	-3.10151	-3.75175	-3.21621	-3.23434	-4.50142	-4.46077	-5.37329	-4.46864	-5.62892	-5.28957	-4.54667	-5.45117	-4.16436	-4.18363	-6.18507	-3.63448	-4.91084
KLF12@hsa-miR-218-5p@8mer	KLF12	hsa-miR-218-5p	8mer	-5.16216	-5.67465	-5.05312	-6.49003	-5.30703	-6.81591	-5.65258	-5.58444	-5.2442	-5.9376	-5.20878	-5.88766	-5.08019	-6.07624	-6.36389	-5.88766	-6.00291	-5.62892	-7.25016	-7.75363	-6.11645	-5.71898	-5.9116	-6.18507	-5.9376	-5.9116
KLF12@hsa-miR-223-3p@8mer	KLF12	hsa-miR-223-3p	8mer	-5.16216	-4.93851	-5.05312	-6.49003	-5.85108	-6.18507	-5.65258	-5.58444	-5.2442	-5.49467	-5.20878	-5.88766	-4.78038	-5.54298	-6.36389	-5.37329	-6.81591	-5.62892	-5.85108	-6.07624	-6.11645	-6.28834	-6.32557	-6.18507	-5.37329	-5.9116
KLF12@hsa-miR-27a-3p@7mer-1a	KLF12	hsa-miR-27a-3p	7mer-1a	-4.53779	-5.67465	-4.01275	-6.49003	-5.85108	-6.81591	-5.17666	-4.78038	-5.2442	-5.49467	-5.20878	-4.16436	-5.65258	-6.07624	-5.88766	-5.88766	-5.78793	-5.62892	-5.85108	-6.07624	-6.11645	-6.28834	-6.32557	-5.73973	-5.37329	-5.20878
KLF12@hsa-miR-29a-3p@8mer	KLF12	hsa-miR-29a-3p	8mer	-5.16216	-5.67465	-5.05312	-5.76557	-5.85108	-6.81591	-5.65258	-5.58444	-5.2442	-5.49467	-5.20878	-5.88766	-5.08019	-5.54298	-5.88766	-5.88766	-5.78793	-5.62892	-7.25016	-7.75363	-6.11645	-5.71898	-5.9116	-6.18507	-5.9376	-5.564
KLF12@hsa-miR-30a-5p@8mer	KLF12	hsa-miR-30a-5p	8mer	-2.83125	-2.40307	-2.98231	-2.03959	-2.11364	-3.34609	-4.51006	-2.64341	-3.73677	-2.67985	-1.83612	-2.76723	-2.40653	-4.0484	-3.38043	-2.7905	-4.36592	-2.70279	-3.13013	-4.11217	-5.19464	-2.143	-4.0932	-4.46077	-3.13681	-3.74672
KLF12@hsa-miR-329-3p@7mer-m8	KLF12	hsa-miR-329-3p	7mer-m8	-2.4182	-1.85626	-2.17977	-1.231	-1.93333	-3.27356	-2.86634	-2.00162	-3.00997	-1.70597	-1.6417	-1.28392	-1.98825	-3.69769	-1.13676	-1.32189	-2.67439	-1.74562	-2.96319	-3.5889	-3.23058	-1.69565	-2.10849	-3.75175	-3.07965	-2.30552
KLF12@hsa-miR-335-5p@7mer-1a	KLF12	hsa-miR-335-5p	7mer-1a	-4.061	-2.29182	-2.55549	-3.4619	-1.73884	-4.2671	-4.14547	-2.82647	-4.29568	-2.57715	-2.26296	-3.04537	-2.70084	-4.72605	-3.788	-1.70046	-4.28894	-3.79376	-4.70378	-4.54667	-5.45117	-3.46597	-3.74672	-4.617	-3.79895	-3.91687
KLF12@hsa-miR-370-3p@7mer-1a	KLF12	hsa-miR-370-3p	7mer-1a	-5.16216	-5.67465	-5.05312	-6.49003	-5.85108	-6.81591	-5.65258	-5.58444	-5.2442	-5.9376	-5.20878	-5.88766	-5.65258	-6.07624	-6.36389	-5.37329	-6.81591	-5.62892	-5.9116	-7.75363	-6.11645	-5.71898	-6.32557	-6.18507	-5.37329	-5.08019
KLF12@hsa-miR-370-3p@7mer-m8	KLF12	hsa-miR-370-3p	7mer-m8	-5.16216	-5.67465	-5.05312	-6.00291	-5.85108	-6.81591	-5.65258	-5.58444	-5.2442	-5.49467	-4.31739	-5.88766	-5.65258	-6.07624	-6.36389	-5.88766	-6.81591	-5.62892	-5.85108	-7.75363	-6.11645	-6.28834	-5.9116	-6.18507	-5.37329	-5.9116
KLF12@hsa-miR-375@7mer-1a	KLF12	hsa-miR-375	7mer-1a	-2.93204	-2.67439	-2.00745	-1.8472	-1.48106	-3.09514	-3.94668	-2.31959	-3.445	-1.94981	-2.46629	-2.6576	-2.4557	-3.20199	-1.45171	-3.16438	-4.41739	-3.79376	-4.62682	-2.84314	-4.2671	-2.30947	-2.79278	-3.34987	-3.30858	-3.62019
KLF12@hsa-miR-376a-3p@7mer-1a	KLF12	hsa-miR-376a-3p	7mer-1a	-1.83512	-2.03758	-2.55549	-0.80489	-1.43424	-2.49313	-2.74428	-1.74976	-3.445	-1.07093	-1.06868	-1.33471	-1.51072	-2.34381	-0.97355	-0.716427	-2.57546	-1.74562	-3.37656	-2.63665	-2.17484	-1.49331	-1.81131	-2.7319	-2.16583	-2.88585
KLF12@hsa-miR-381-3p@7mer-1a	KLF12	hsa-miR-381-3p	7mer-1a	-2.61461	-2.60823	-3.23434	-1.62714	-2.34926	-4.2671	-2.99048	-2.2409	-3.00997	-1.79478	-1.24242	-1.28392	-2.40653	-3.59772	-1.61976	-1.99149	-3.64353	-1.46332	-4.4931	-4.11217	-3.23058	-2.22383	-2.68557	-3.34987	-3.23058	-2.88585
KLF12@hsa-miR-381-3p@7mer-m8	KLF12	hsa-miR-381-3p	7mer-m8	-3.70737	-3.94668	-3.56598	-4.59043	-3.06452	-4.8457	-4.78038	-3.92824	-5.2442	-4.71298	-4.31739	-3.8326	-4.05513	-5.12046	-4.62682	-5.37329	-5.45117	-5.62892	-4.74722	-5.26036	-5.37329	-4.97318	-5.60818	-5.06548	-4.55591	-4.91084
KLF12@hsa-miR-381-3p@8mer	KLF12	hsa-miR-381-3p	8mer	-5.16216	-5.67465	-4.01275	-6.49003	-5.30703	-6.81591	-5.65258	-4.78038	-5.2442	-5.9376	-5.20878	-4.97318	-5.65258	-6.07624	-5.65258	-5.88766	-6.81591	-5.62892	-5.9116	-7.75363	-6.11645	-5.54298	-6.32557	-5.73973	-5.37329	-5.9116
KLF12@hsa-miR-409-3p@7mer-m8	KLF12	hsa-miR-409-3p	7mer-m8	-4.25198	-2.94754	-3.56598	-2.25518	-2.92955	-4.2671	-4.14547	-3.05485	-3.73677	-3.55249	-4.31739	-3.39648	-3.00997	-4.94932	-4.3026	-4.80234	-4.62682	-3.79376	-4.99759	-4.8457	-5.37329	-4.16436	-4.7921	-4.7921	-3.91687	-3.85365
KLF12@hsa-miR-409-5p@7mer-m8	KLF12	hsa-miR-409-5p	7mer-m8	-4.25198	-4.66768	-5.05312	-5.14692	-4.48519	-5.88766	-5.65258	-4.0932	-5.2442	-5.49467	-5.20878	-5.88766	-4.78038	-5.32214	-5.58444	-5.88766	-5.78793	-5.62892	-5.69544	-5.88766	-5.58444	-5.71898	-5.9116	-5.73973	-5.06548	-4.91084
KLF12@hsa-miR-410-3p@7mer-1a	KLF12	hsa-miR-410-3p	7mer-1a	-5.16216	-5.67465	-5.05312	-6.49003	-5.85108	-6.81591	-5.65258	-5.58444	-5.2442	-5.9376	-5.20878	-5.88766	-5.65258	-6.07624	-6.36389	-5.88766	-6.81591	-5.62892	-7.25016	-7.75363	-6.11645	-6.28834	-6.32557	-6.18507	-5.9376	-5.9116
KLF12@hsa-miR-431-5p@7mer-m8	KLF12	hsa-miR-431-5p	7mer-m8	-4.061	-3.0129	-4.01275	-4.21049	-3.19143	-4.51835	-4.51006	-2.9797	-4.29568	-2.78837	-3.1741	-4.97318	-2.81102	-4.8593	-3.97716	-5.37329	-4.05513	-3.79376	-5.30703	-4.35748	-5.37329	-4.36592	-4.8128	-5.19464	-3.79895	-4.01275
KLF12@hsa-miR-452-5p@7mer-m8	KLF12	hsa-miR-452-5p	7mer-m8	-4.53779	-2.60823	-2.28709	-2.69332	-2.84531	-3.61539	-4.78038	-3.68327	-4.29568	-2.38593	-3.75175	-2.76723	-2.35468	-3.87147	-3.10151	-5.88766	-4.93851	-5.62892	-5.16216	-5.22534	-5.37329	-4.001	-4.29568	-4.617	-3.3883	-3.85365
KLF12@hsa-miR-496.1@7mer-1a	KLF12	hsa-miR-496.1	7mer-1a	-5.16216	-5.67465	-5.05312	-6.49003	-5.85108	-6.81591	-5.65258	-5.58444	-5.2442	-5.9376	-5.20878	-5.88766	-5.65258	-6.07624	-6.36389	-5.88766	-6.81591	-5.62892	-7.25016	-7.75363	-6.11645	-6.28834	-6.32557	-6.18507	-5.9376	-5.9116
KLF12@hsa-miR-501-3p@7mer-m8	KLF12	hsa-miR-501-3p	7mer-m8	-2.337	-2.67439	-2.00745	-1.34247	-1.73884	-3.016	-3.57023	-2.31959	-3.445	-1.79478	-1.24242	-1.23565	-2.70084	-2.85457	-1.61976	-1.74914	-3.64353	-1.06899	-4.65741	-3.85968	-3.84855	-3.15338	-2.28192	-3.24465	-3.79895	-2.88585
KLF12@hsa-miR-519d-3p@7mer-m8	KLF12	hsa-miR-519d-3p	7mer-m8	-5.16216	-4.93851	-5.05312	-5.30703	-3.99491	-5.88766	-5.65258	-4.78038	-4.29568	-5.02628	-5.20878	-4.97318	-3.94046	-5.20878	-5.88766	-5.37329	-5.78793	-5.62892	-5.62892	-7.75363	-6.11645	-6.28834	-5.78793	-5.73973	-5.37329	-4.73535
KLF12@hsa-miR-520b@7mer-m8	KLF12	hsa-miR-520b	7mer-m8	-5.16216	-5.67465	-5.05312	-5.45117	-4.28894	-5.88766	-5.65258	-4.78038	-3.97079	-5.49467	-5.20878	-4.97318	-4.78038	-5.35343	-5.88766	-5.88766	-5.76557	-5.62892	-5.62892	-6.07624	-6.11645	-5.71898	-5.54298	-6.18507	-5.37329	-4.91084
KLF12@hsa-miR-532-5p@7mer-m8	KLF12	hsa-miR-532-5p	7mer-m8	-4.061	-3.55672	-5.05312	-4.03615	-2.63167	-4.35748	-4.51006	-4.33312	-5.2442	-2.67985	-5.20878	-4.16436	-3.62489	-5.09239	-4.93851	-4.47641	-5.2442	-5.62892	-5.16216	-5.22534	-5.58444	-4.001	-5.27526	-5.19464	-3.91687	-4.55591
KLF12@hsa-miR-542-3p@7mer-m8	KLF12	hsa-miR-542-3p	7mer-m8	-2.00364	-3.14673	-3.23434	-2.3767	-3.06452	-4.42581	-3.94668	-2.45809	-4.29568	-2.38593	-1.96603	-2.25128	-2.50135	-4.80234	-3.23058	-1.92202	-4.93851	-2.97119	-5.16216	-4.71298	-4.70378	-3.65914	-3.05124	-4.11217	-3.91687	-3.65914
KLF12@hsa-miR-582-5p@7mer-1a	KLF12	hsa-miR-582-5p	7mer-1a	-2.73457	-1.50491	-3.23434	-1.1258	-1.41056	-2.60037	-3.788	-2.31959	-3.97079	-1.84928	-2.11289	-2.91086	-1.75548	-2.72025	-0.996365	-5.88766	-1.63897	-4.94932	-2.48378	-2.40653	-4.82421	-1.95152	-2.48113	-3.63448	-3.23058	-2.76075
KLF12@hsa-miR-582-5p@7mer-m8	KLF12	hsa-miR-582-5p	7mer-m8	-5.16216	-4.37362	-5.05312	-4.8593	-4.86956	-5.88766	-5.65258	-4.33312	-4.29568	-4.71298	-5.20878	-4.16436	-5.08019	-5.45117	-5.65258	-5.88766	-5.78793	-5.62892	-5.69544	-7.75363	-6.11645	-5.54298	-5.17666	-5.73973	-5.37329	-5.564
KLF12@hsa-miR-668-3p@8mer	KLF12	hsa-miR-668-3p	8mer	-4.53779	-4.93851	-4.01275	-6.49003	-5.30703	-6.18507	-5.65258	-4.33312	-5.2442	-5.9376	-5.20878	-5.88766	-4.78038	-5.39239	-5.88766	-5.88766	-5.78793	-5.62892	-5.85108	-6.21896	-6.11645	-5.71898	-5.60818	-5.73973	-5.9376	-5.564
KLF12@hsa-miR-7-5p@8mer	KLF12	hsa-miR-7-5p	8mer	-5.16216	-5.67465	-5.05312	-6.00291	-4.86956	-6.81591	-5.65258	-5.58444	-5.2442	-5.9376	-5.20878	-5.88766	-5.65258	-6.07624	-5.78793	-5.88766	-6.00291	-5.62892	-5.9116	-7.75363	-5.71898	-6.28834	-6.32557	-6.18507	-5.37329	-5.564
KLF12@hsa-miR-9-5p@7mer-m8	KLF12	hsa-miR-9-5p	7mer-m8	-1.01207	-1.07775	-2.17977	-0.0588627	-0.537508	-1.33775	-2.43193	-0.725835	-2.53304	-0.104456	-0.422705	-0.990816	-0.996027	-0.454867	-0.19828	-0.537508	-0.989248	-1.96067	-0.991135	-1.19955	-2.17484	-0.781863	-0.617325	-1.30569	-1.49663	-1.21126
KLF13@hsa-miR-1197@7mer-1a	KLF13	hsa-miR-1197	7mer-1a	-3.69769	-3.71694	-2.87342	-4.75873	-4.0244	-3.14354	-4.51006	-3.05485	-3.3614	-3.97079	-3.88247	-3.62019	-2.76931	-5.17666	-4.31037	-2.9797	-5.52134	-4.67888	-5.41254	-4.52697	-5.09239	-3.8326	-4.71298	-5.05312	-3.65914	-3.60641
KLF13@hsa-miR-124-3p.1@7mer-1a	KLF13	hsa-miR-124-3p.1	7mer-1a	-1.47714	-1.43072	-1.39294	-2.24467	-0.482215	-0.221487	-1.76232	-0.930561	-2.40422	-1.53678	-4.28894	-2.22296	-1.7759	-1.55709	-0.414466	-2.45445	-1.08783	-3.95879	-1.63458	-1.77007	-1.75602	-0.548638	-0.70286	-2.07131	-0.595639	-0.889726
KLF13@hsa-miR-124-3p.1@7mer-m8	KLF13	hsa-miR-124-3p.1	7mer-m8	-0.824908	-1.76091	-0.999119	-1.9431	-0.783335	0.132125	-1.39923	-1.09838	-2.51529	-1.65363	-3.56598	-2.1453	-1.46797	-0.702571	-0.140108	-1.55258	-0.749905	-3.95879	-1.37325	-2.23375	-1.66594	-0.66786	-0.617038	-1.70686	-0.814839	-0.673737
KLF13@hsa-miR-124-3p.2@8mer	KLF13	hsa-miR-124-3p.2	8mer	-3.20881	-4.83455	-2.66832	-5.60818	-3.53439	-4.48519	-3.88247	-3.36504	-3.87147	-4.56872	-3.88247	-3.09191	-3.62974	-5.01073	-5.2442	-3.92227	-5.41254	-3.46597	-5.41254	-5.49467	-5.37329	-5.47379	-5.37329	-5.27526	-3.54785	-3.75175
KLF13@hsa-miR-125a-5p@8mer	KLF13	hsa-miR-125a-5p	8mer	2.05895	1.48644	1.831	1.24268	2.32987	2.90852	2.15265	2.26614	-0.370087	1.95285	1.31791	0.792236	1.32939	2.48857	3.18428	1.71149	2.445	1.07246	2.26779	2.10955	2.5142	2.36914	2.5142	1.89449	2.21059	2.45802
KLF13@hsa-miR-1271-5p@7mer-1a	KLF13	hsa-miR-1271-5p	7mer-1a	-3.57023	-5.28957	-5.32214	-5.60818	-3.63448	-4.03012	-4.74722	-2.9797	-4.23138	-5.20878	-4.83455	-3.34609	-4.69187	-5.20878	-5.32214	-5.41254	-5.69544	-4.67888	-5.54298	-5.17666	-4.99759	-4.97318	-5.60818	-4.83455	-3.54785	-4.50142
KLF13@hsa-miR-129-5p@7mer-m8	KLF13	hsa-miR-129-5p	7mer-m8	-4.10576	-3.8433	-2.38488	-5.76557	-3.34987	-3.67848	-4.24519	-3.248	-3.07678	-4.39157	-2.8501	-3.34609	-3.97716	-5.13391	-4.25198	-5.41254	-5.60818	-5.47379	-5.13391	-4.31037	-5.37329	-3.8326	-5.14692	-4.83455	-3.27356	-4.78038
KLF13@hsa-miR-135a-5p@7mer-1a	KLF13	hsa-miR-135a-5p	7mer-1a	-4.80234	-5.28957	-5.32214	-6.36389	-5.30703	-5.27526	-6.25387	-4.34068	-4.67888	-5.564	-3.88247	-5.27526	-5.62892	-5.35343	-5.45117	-6.88592	-5.76557	-5.47379	-6.11645	-6.36389	-5.37329	-7.54159	-6.96041	-5.85108	-5.17666	-5.58444
KLF13@hsa-miR-135a-5p@7mer-m8	KLF13	hsa-miR-135a-5p	7mer-m8	-4.80234	-5.28957	-5.32214	-6.36389	-5.01073	-5.27526	-6.25387	-4.34068	-4.67888	-4.89657	-6.047	-4.061	-5.01073	-5.33823	-5.78793	-5.65258	-5.8107	-5.47379	-5.85108	-5.88766	-5.58444	-7.54159	-5.60818	-5.85108	-5.43381	-5.27526
KLF13@hsa-miR-1-3p@7mer-m8	KLF13	hsa-miR-1-3p	7mer-m8	-4.80234	-4.27407	-3.69276	-5.9376	-4.56872	-4.8128	-5.01073	-3.92824	-3.87147	-5.564	-4.83455	-5.27526	-4.69187	-5.564	-5.2442	-6.88592	-5.69544	-5.08019	-5.62892	-5.45117	-5.58444	-5.47379	-5.8107	-5.62892	-5.43381	-4.71298
KLF13@hsa-miR-1-3p@8mer	KLF13	hsa-miR-1-3p	8mer	-5.67465	-5.28957	-5.32214	-5.9376	-5.01073	-6.047	-6.25387	-5.58444	-4.23138	-6.15159	-6.047	-5.27526	-5.62892	-6.32557	-5.88766	-6.88592	-5.78793	-5.08019	-5.8107	-5.69544	-6.11645	-7.54159	-6.07624	-6.36389	-6.44601	-6.25387
KLF13@hsa-miR-142-3p.1@7mer-1a	KLF13	hsa-miR-142-3p.1	7mer-1a	-0.363416	-0.747224	0.231259	-1.04953	0.363996	0.747288	0.30305	0.485056	-1.94007	0.048153	-0.695555	-0.413839	-0.848681	0.108845	1.02215	-0.876416	0.0936686	-0.760865	0.0357978	0.496272	0.607171	0.289114	0.239384	-0.387879	0.327009	0.445121
KLF13@hsa-miR-143-3p@7mer-m8	KLF13	hsa-miR-143-3p	7mer-m8	-4.80234	-3.8433	-3.31212	-5.9376	-4.35748	-5.27526	-5.39239	-4.0932	-4.23138	-5.564	-6.047	-4.061	-3.76823	-5.39239	-5.65258	-5.41254	-7.04689	-4.2671	-5.85108	-6.07624	-5.71898	-5.69544	-6.07624	-5.85108	-5.43381	-4.24519
KLF13@hsa-miR-153-3p@8mer	KLF13	hsa-miR-153-3p	8mer	-5.67465	-5.28957	-5.32214	-6.36389	-6.11645	-6.32557	-6.25387	-5.58444	-4.67888	-6.15159	-6.047	-5.27526	-5.62892	-6.32557	-6.18507	-6.88592	-7.04689	-6.49003	-5.85108	-6.36389	-6.11645	-7.54159	-6.96041	-6.36389	-6.44601	-6.25387
KLF13@hsa-miR-182-5p@8mer	KLF13	hsa-miR-182-5p	8mer	-4.24519	-4.0932	-3.69276	-4.75873	-3.53439	-4.617	-4.01856	-3.68327	-3.60207	-4.19684	-4.83455	-4.54667	-3.97716	-5.17666	-5.32214	-5.65258	-5.62892	-4.67888	-5.58444	-5.41254	-5.09239	-5.19464	-5.08019	-4.91084	-4.06772	-4.41739
KLF13@hsa-miR-199a-3p@8mer	KLF13	hsa-miR-199a-3p	8mer	-5.67465	-5.28957	-4.08701	-6.36389	-5.30703	-6.047	-5.39239	-5.58444	-4.67888	-5.564	-6.047	-5.27526	-5.62892	-5.564	-6.18507	-6.88592	-6.00291	-6.49003	-5.9116	-6.36389	-6.11645	-7.54159	-6.07624	-5.85108	-5.43381	-6.25387
KLF13@hsa-miR-19a-3p@7mer-1a	KLF13	hsa-miR-19a-3p	7mer-1a	-3.43266	-3.71694	-4.08701	-5.08019	-3.06061	-2.51108	-3.56151	-2.91573	-4.67888	-5.564	-6.047	-5.27526	-3.76823	-4.93851	-4.67888	-2.45445	-4.80234	-6.49003	-5.2442	-4.37362	-3.84855	-3.8326	-5.08019	-4.91084	-2.76306	-4.71298
KLF13@hsa-miR-19a-3p@7mer-m8	KLF13	hsa-miR-19a-3p	7mer-m8	0.261554	-0.557406	0.245528	-1.00459	0.499195	0.819234	0.494874	0.268534	-1.38468	-0.0451696	0.581991	0.657545	-0.579128	0.176365	0.952232	-0.171806	0.285638	0.50496	0.347166	0.97476	0.801106	-0.111233	0.321676	-0.115837	0.571255	0.559412
KLF13@hsa-miR-200b-3p@7mer-1a	KLF13	hsa-miR-200b-3p	7mer-1a	-3.87147	-5.28957	-5.32214	-6.36389	-5.30703	-4.98476	-4.24519	-4.0932	-4.67888	-6.15159	-4.83455	-3.62019	-4.69187	-5.564	-5.65258	-6.88592	-5.69544	-4.67888	-5.67465	-5.41254	-5.28957	-5.88766	-6.96041	-5.62892	-5.17666	-5.10513
KLF13@hsa-miR-202-5p@8mer	KLF13	hsa-miR-202-5p	8mer	-5.67465	-5.28957	-5.32214	-6.36389	-6.11645	-6.32557	-6.25387	-5.58444	-4.67888	-6.15159	-6.047	-5.27526	-5.62892	-5.564	-5.88766	-6.88592	-7.04689	-6.49003	-6.11645	-6.36389	-6.11645	-7.54159	-6.96041	-6.36389	-6.44601	-6.25387
KLF13@hsa-miR-301a-3p@7mer-m8	KLF13	hsa-miR-301a-3p	7mer-m8	-3.87147	-4.83455	-5.32214	0.660768	-3.70737	-4.617	-5.01073	-4.34068	-4.23138	-5.564	-6.047	-4.54667	-3.62974	-5.39239	-5.12046	-5.65258	-5.32214	-5.47379	-5.54298	-5.49467	-5.45117	-5.47379	-5.37329	-5.62892	-4.17065	-4.78038
KLF13@hsa-miR-30b-5p@7mer-1a	KLF13	hsa-miR-30b-5p	7mer-1a	-5.67465	-5.28957	-5.32214	-6.36389	-6.11645	-6.32557	-6.25387	-5.58444	-4.67888	-6.15159	-6.047	-5.27526	-5.62892	-6.32557	-6.18507	-6.88592	-7.04689	-6.49003	-6.11645	-6.36389	-6.11645	-7.54159	-6.96041	-6.36389	-6.44601	-6.25387
KLF13@hsa-miR-31-5p@8mer	KLF13	hsa-miR-31-5p	8mer	-5.67465	-4.83455	-5.32214	-6.36389	-6.11645	-6.32557	-5.39239	-4.78038	-4.67888	-6.15159	-4.83455	-5.27526	-3.76823	-6.32557	-5.65258	-6.88592	-5.62892	-5.47379	-5.8107	-5.9376	-5.71898	-5.69544	-5.60818	-5.27526	-4.28894	-3.66361
KLF13@hsa-miR-320a@8mer	KLF13	hsa-miR-320a	8mer	-5.67465	-5.28957	-5.32214	-6.36389	-6.11645	-6.32557	-6.25387	-5.58444	-4.67888	-6.15159	-6.047	-5.27526	-5.62892	-6.32557	-6.18507	-6.88592	-7.04689	-6.49003	-6.11645	-6.36389	-6.11645	-7.54159	-6.96041	-5.85108	-6.44601	-5.58444
KLF13@hsa-miR-324-5p@7mer-m8	KLF13	hsa-miR-324-5p	7mer-m8	-4.41739	-3.8433	-4.08701	-5.41254	-3.53439	-3.80974	-5.01073	-4.0932	-4.23138	-4.39157	-6.047	-4.061	-5.62892	-4.97318	-5.2442	-3.5794	-5.45117	-5.08019	-5.67465	-5.45117	-5.45117	-4.14547	-5.60818	-5.62892	-3.79895	-4.98476
KLF13@hsa-miR-342-3p@7mer-m8	KLF13	hsa-miR-342-3p	7mer-m8	-1.02426	-0.908127	-0.963698	-1.04953	-0.213003	0.552606	-0.917912	-0.577274	-2.18623	-0.773569	-2.19224	-2.06611	-1.17048	0.040957	0.610359	-1.58508	-0.175011	-2.79949	-0.492631	-0.569364	-0.615304	-0.0117273	0.0890667	-1.04756	-0.0779747	-0.0588627
KLF13@hsa-miR-448@7mer-1a	KLF13	hsa-miR-448	7mer-1a	-4.80234	-4.83455	-5.32214	-6.36389	-5.01073	-6.047	-5.39239	-4.78038	-4.67888	-5.564	-6.047	-4.54667	-5.62892	-5.564	-5.78793	-6.88592	-6.00291	-6.49003	-5.85108	-6.07624	-5.58444	-5.88766	-6.96041	-6.36389	-5.43381	-5.10513
KLF13@hsa-miR-448@7mer-m8	KLF13	hsa-miR-448	7mer-m8	-5.67465	-5.28957	-5.32214	-6.36389	-5.30703	-5.8107	-6.25387	-4.78038	-4.67888	-5.564	-6.047	-5.27526	-5.62892	-6.32557	-5.78793	-6.88592	-7.04689	-6.49003	-5.85108	-6.36389	-5.58444	-7.54159	-6.96041	-5.85108	-6.44601	-4.98476
KLF13@hsa-miR-485-5p@7mer-m8	KLF13	hsa-miR-485-5p	7mer-m8	-0.77389	-0.875549	-0.909276	-1.25618	0.104576	0.552606	-0.758217	-0.454867	-1.96484	-1.42301	-2.31855	-1.98649	-0.848681	-0.291171	0.355497	-1.15769	-0.00105816	-3.95879	-0.304489	0.0138034	-0.859697	0.0870623	-0.0631096	-0.835558	0.286927	0.122288
KLF13@hsa-miR-490-3p@7mer-m8	KLF13	hsa-miR-490-3p	7mer-m8	0.625921	-0.176806	0.674985	-0.98328	0.846514	1.28145	0.58353	0.685168	-1.38468	0.336127	0.731725	0.54054	-0.112388	0.739095	1.31498	0.107143	0.770875	0.466932	0.737917	1.22259	0.98195	0.779163	0.848587	-0.289438	0.795805	0.824877
KLF13@hsa-miR-495-3p@7mer-m8	KLF13	hsa-miR-495-3p	7mer-m8	-4.10576	-3.8433	-2.49185	-5.76557	-3.17765	-2.72416	-4.24519	-3.36504	-4.23138	-3.56598	-6.047	-3.62019	-4.19684	-4.97318	-3.89403	-6.88592	-5.52134	-4.67888	-5.30703	-5.45117	-5.45117	-3.71694	-4.7921	-4.72605	-3.12375	-4.65741
KLF13@hsa-miR-520d-3p@8mer	KLF13	hsa-miR-520d-3p	8mer	-5.67465	-5.28957	-5.32214	-6.36389	-5.30703	-6.047	-5.39239	-5.58444	-4.67888	-6.15159	-6.047	-5.27526	-5.62892	-6.32557	-6.18507	-6.88592	-7.04689	-6.49003	-5.9116	-6.36389	-6.11645	-7.54159	-6.96041	-6.36389	-5.43381	-6.25387
KLF13@hsa-miR-9-5p@7mer-1a	KLF13	hsa-miR-9-5p	7mer-1a	0.592624	-0.369425	0.231259	-0.570271	0.390051	1.07471	0.30305	0.59372	-1.55542	0.0260181	-0.138179	0.451344	-0.319743	0.521534	1.27868	-0.0368648	0.439488	-0.23009	0.588616	1.07799	0.727085	0.599795	0.599244	-0.399723	0.571255	0.384977
KLF14@hsa-miR-145-5p@8mer	KLF14	hsa-miR-145-5p	8mer	-7.75363	-6.11645	-8.16493	-7.38235	-7.75363	-6.36389	-8.08366	-8.26347	-7.38235	-7.38235	-7.75363	-7.75363	-6.88592	-6.18507	-5.97413	-7.75363	-6.07624	-8.10288	-6.11645	-6.44601	-8.07433	-7.54159	-7.25016	-7.38235	-7.25016	-7.54159
KLF14@hsa-miR-30b-5p@7mer-m8	KLF14	hsa-miR-30b-5p	7mer-m8	-7.75363	-6.11645	-8.16493	-7.38235	-7.75363	-6.36389	-8.08366	-8.26347	-7.38235	-7.38235	-7.75363	-7.75363	-6.88592	-6.18507	-5.97413	-7.75363	-6.07624	-8.10288	-6.11645	-6.44601	-8.07433	-7.54159	-7.25016	-7.38235	-7.25016	-7.54159
KLF15@hsa-miR-124-3p.1@7mer-m8	KLF15	hsa-miR-124-3p.1	7mer-m8	-7.38235	-6.15159	-7.04689	-8.12892	-7.75363	-7.25016	-7.75363	-8.19221	-7.38235	-7.38235	-7.54159	-7.54159	-6.81591	-8.08591	-8.04915	-7.54159	-6.81591	-7.38235	-6.21896	-6.44601	-7.54159	-7.54159	-8.08548	-7.54159	-8.06326	-7.75363
KLF15@hsa-miR-137@8mer	KLF15	hsa-miR-137	8mer	-7.38235	-6.15159	-7.04689	-8.12892	-7.75363	-7.25016	-7.75363	-8.19221	-7.38235	-7.38235	-7.54159	-7.54159	-6.81591	-8.08591	-8.04915	-7.54159	-6.81591	-7.38235	-6.21896	-6.44601	-7.54159	-7.54159	-8.08548	-7.54159	-8.06326	-7.75363
KLF15@hsa-miR-181a-5p@8mer	KLF15	hsa-miR-181a-5p	8mer	-7.38235	-6.15159	-7.04689	-8.12892	-7.75363	-7.25016	-7.75363	-8.19221	-7.38235	-7.38235	-7.54159	-7.54159	-6.81591	-8.08591	-8.04915	-7.54159	-6.81591	-7.38235	-6.21896	-6.44601	-7.54159	-7.54159	-8.08548	-7.54159	-8.06326	-7.75363
KLF15@hsa-miR-182-5p@7mer-m8	KLF15	hsa-miR-182-5p	7mer-m8	-7.38235	-6.15159	-7.04689	-8.12892	-7.75363	-7.25016	-7.75363	-8.19221	-7.38235	-7.38235	-7.54159	-7.54159	-6.81591	-8.08591	-8.04915	-7.54159	-6.81591	-6.74866	-6.21896	-6.07624	-7.54159	-5.69544	-8.08548	-7.54159	-5.52134	-7.75363
KLF15@hsa-miR-190a-5p@8mer	KLF15	hsa-miR-190a-5p	8mer	-7.38235	-6.15159	-7.04689	-6.21896	-7.75363	-7.25016	-7.75363	-8.19221	-7.38235	-7.38235	-7.54159	-7.54159	-6.81591	-8.08591	-8.04915	-7.54159	-6.81591	-7.38235	-6.21896	-6.44601	-7.54159	-7.54159	-8.08548	-7.54159	-8.06326	-7.75363
KLF15@hsa-miR-376a-3p@7mer-1a	KLF15	hsa-miR-376a-3p	7mer-1a	-7.38235	-6.15159	-7.04689	-8.12892	-7.75363	-7.25016	-7.75363	-8.19221	-7.38235	-7.38235	-7.54159	-7.54159	-6.81591	-8.08591	-8.04915	-7.54159	-6.81591	-7.38235	-6.21896	-6.44601	-7.54159	-7.54159	-8.08548	-7.54159	-8.06326	-7.75363
KLF15@hsa-miR-582-5p@7mer-m8	KLF15	hsa-miR-582-5p	7mer-m8	-7.38235	-6.15159	-7.04689	-8.12892	-7.75363	-7.25016	-7.75363	-8.19221	-7.38235	-7.38235	-7.54159	-7.54159	-5.35343	-5.62892	-8.04915	-7.54159	-6.81591	-7.38235	-5.9116	-6.44601	-7.54159	-7.54159	-6.18507	-7.54159	-5.52134	-7.75363
KLF16@hsa-miR-124-3p.1@7mer-1a	KLF16	hsa-miR-124-3p.1	7mer-1a	-4.62682	-5.20878	-4.69187	-5.69544	-4.53779	-5.78793	-5.20878	-4.38361	-4.38361	-6.96041	-4.25198	-3.98905	-4.92563	-5.62892	-5.9376	-4.74722	-6.00291	-4.2671	-5.54298	-5.9376	-6.15159	-5.78793	-6.15159	-6.40471	-4.82421	-4.55591
KLF16@hsa-miR-124-3p.2@7mer-m8	KLF16	hsa-miR-124-3p.2	7mer-m8	-6.40471	-4.7921	-6.536	-7.38235	-6.07624	-6.28834	-7.14169	-5.71898	-5.71898	-6.96041	-7.25016	-5.2442	-5.33823	-5.49467	-5.9376	-6.96041	-6.00291	-6.74866	-5.9116	-6.07624	-6.15159	-6.68909	-7.25016	-6.40471	-5.52134	-5.85108
KLF16@hsa-miR-125b-5p@7mer-1a	KLF16	hsa-miR-125b-5p	7mer-1a	-3.01912	-3.44906	-3.6685	-4.74722	-2.9797	-4.97318	-4.1195	-3.1879	-3.61539	-4.061	-2.60351	-3.98905	-6.81591	-5.37329	-5.54298	-4.617	-5.8107	-3.4205	-5.62892	-5.9376	-6.15159	-6.68909	-5.27526	-4.92563	-5.52134	-5.05312
KLF16@hsa-miR-125b-5p@7mer-m8	KLF16	hsa-miR-125b-5p	7mer-m8	-4.15787	-4.7921	-6.536	-5.58444	-3.89403	-5.78793	-7.14169	-4.38361	-5.71898	-5.78793	-4.8128	-5.2442	-4.36592	-5.26036	-5.8107	-5.02628	-5.69544	-5.2442	-5.73973	-6.07624	-6.15159	-5.78793	-5.76557	-5.85108	-5.52134	-4.88448
KLF16@hsa-miR-135a-5p@7mer-1a	KLF16	hsa-miR-135a-5p	7mer-1a	-6.40471	-5.20878	-6.536	-7.38235	-6.07624	-6.28834	-7.14169	-4.7921	-5.71898	-6.96041	-7.25016	-5.2442	-6.81591	-5.62892	-5.9376	-6.96041	-6.00291	-5.52134	-5.9116	-6.07624	-6.15159	-6.68909	-7.25016	-6.40471	-5.52134	-5.564
KLF16@hsa-miR-135a-5p@7mer-m8	KLF16	hsa-miR-135a-5p	7mer-m8	-6.40471	-4.7921	-6.536	-7.38235	-6.07624	-6.28834	-7.14169	-5.71898	-5.71898	-6.96041	-7.25016	-5.2442	-6.81591	-5.62892	-5.8107	-6.96041	-6.00291	-6.74866	-5.9116	-6.07624	-6.15159	-6.68909	-7.25016	-6.40471	-5.52134	-5.85108
KLF16@hsa-miR-219a-5p@8mer	KLF16	hsa-miR-219a-5p	8mer	-6.40471	-5.20878	-6.536	-6.21896	-6.07624	-6.28834	-5.20878	-4.7921	-5.71898	-6.96041	-5.9376	-5.2442	-6.81591	-5.35343	-5.9376	-6.96041	-5.8107	-5.52134	-5.9116	-6.07624	-6.15159	-6.68909	-7.25016	-6.40471	-5.52134	-5.85108
KLF16@hsa-miR-381-3p@7mer-m8	KLF16	hsa-miR-381-3p	7mer-m8	-4.98476	-5.20878	-6.536	-7.38235	-6.07624	-6.28834	-7.14169	-5.71898	-5.71898	-6.96041	-7.25016	-5.2442	-6.81591	-5.62892	-5.9376	-6.96041	-6.00291	-6.74866	-5.9116	-6.07624	-6.15159	-6.68909	-7.25016	-6.40471	-5.52134	-5.85108
KLF1@hsa-miR-326@8mer	KLF1	hsa-miR-326	8mer	-7.75363	-5.73973	-8.12882	-5.78793	-5.43381	-6.28834	-5.8107	-4.39157	-4.19025	-7.38235	-6.58404	-5.16216	-6.96041	-5.73973	-5.8107	-8.0882	-6.047	-6.18507	-6.00291	-6.36389	-8.07367	-7.54159	-5.88766	-7.54159	-8.07708	-5.71898
KLF2@hsa-miR-101-3p.1@7mer-m8	KLF2	hsa-miR-101-3p.1	7mer-m8	-5.52134	-5.32214	-5.28957	-6.28834	-6.07624	-6.047	-6.11645	-5.39239	-4.67888	-6.11645	-5.69544	-4.59961	-5.564	-5.45117	-6.11645	-5.54298	-6.68909	-5.35343	-5.8107	-6.07624	-5.54298	-7.14169	-6.88592	-5.62892	-6.00291	-4.96181
KLF2@hsa-miR-137@7mer-1a	KLF2	hsa-miR-137	7mer-1a	-5.52134	-4.8457	-5.28957	-5.9116	-6.07624	-6.36389	-5.39239	-5.39239	-4.67888	-5.54298	-4.67888	-5.33823	-5.564	-5.45117	-6.11645	-5.35343	-6.68909	-6.21896	-6.28834	-6.44601	-6.047	-7.14169	-6.88592	-6.32557	-6.00291	-2.30552
KLF2@hsa-miR-140-3p.1@7mer-m8	KLF2	hsa-miR-140-3p.1	7mer-m8	-5.52134	-5.32214	-5.28957	-6.28834	-6.07624	-6.36389	-6.11645	-5.39239	-4.67888	-6.11645	-5.69544	-5.33823	-5.564	-6.07624	-5.85108	-5.35343	-6.68909	-6.21896	-5.9116	-6.44601	-5.54298	-5.35343	-6.88592	-6.32557	-5.09239	-4.59043
KLF2@hsa-miR-19a-3p@7mer-1a	KLF2	hsa-miR-19a-3p	7mer-1a	-5.52134	-5.32214	-4.08012	-6.28834	-6.07624	-6.36389	-6.11645	-5.39239	-4.23138	-5.17666	-4.13926	-5.33823	-5.564	-5.52134	-5.32214	-5.14692	-5.69544	-2.1699	-5.58444	-5.54298	-2.01289	-4.01275	-5.41254	-4.7921	-2.18969	-1.91513
KLF2@hsa-miR-367-3p@8mer	KLF2	hsa-miR-367-3p	8mer	-5.52134	-5.32214	-5.28957	-6.28834	-6.07624	-6.36389	-6.11645	-5.39239	-4.67888	-6.11645	-5.69544	-5.33823	-5.564	-5.52134	-6.11645	-6.58404	-6.68909	-6.21896	-6.28834	-6.44601	-6.047	-7.14169	-6.88592	-6.32557	-6.00291	-6.00291
KLF3@hsa-miR-101-3p.1@8mer	KLF3	hsa-miR-101-3p.1	8mer	-1.89812	-0.93085	-1.20819	-0.881834	-0.772403	-0.404889	-0.357632	-0.723789	-0.827913	0.0804103	0.626437	-0.665742	0.159558	0.0141852	-0.35508	-2.84763	-0.234012	0.700952	-0.553721	0.0205549	0.35863	-0.738916	-1.01835	-0.492631	0.173185	0.13933
KLF3@hsa-miR-101-3p.2@7mer-m8	KLF3	hsa-miR-101-3p.2	7mer-m8	-0.16616	-0.247561	-0.438886	-0.0501914	-0.093877	0.268534	0.197553	-0.250033	-0.444527	0.454639	0.486152	-0.391785	0.699861	0.660173	0.0866749	-1.06899	0.616825	0.384977	0.116342	0.619433	0.697634	0.0145674	-0.80166	0.582523	0.676316	0.872001
KLF3@hsa-miR-1224-5p@7mer-m8	KLF3	hsa-miR-1224-5p	7mer-m8	-4.63602	-6.96041	-4.03012	-6.15159	-5.85108	-7.38235	-5.02628	-4.41739	-4.31739	-5.62892	-5.78793	-4.72605	-4.2819	-5.41254	-6.68909	-5.45117	-5.69544	-4.8593	-5.97413	-5.9116	-5.76557	-5.54298	-5.97413	-5.62892	-5.20878	-5.13391
KLF3@hsa-miR-125a-5p@7mer-1a	KLF3	hsa-miR-125a-5p	7mer-1a	-4.63602	-5.16216	-5.17666	-6.81591	-5.85108	-5.97413	-6.36389	-4.82421	-4.31739	-5.62892	-4.15787	-6.25387	-4.67888	-5.33823	-6.68909	-5.45117	-5.8107	-6.21896	-5.9116	-6.25387	-6.63473	-5.73973	-5.97413	-5.62892	-4.97318	-5.33823
KLF3@hsa-miR-1271-5p@8mer	KLF3	hsa-miR-1271-5p	8mer	-5.43381	-6.96041	-5.17666	-6.81591	-5.85108	-7.38235	-6.36389	-5.78793	-5.35343	-6.18507	-5.78793	-6.25387	-6.07624	-6.58404	-6.68909	-6.047	-7.04689	-6.21896	-8.06946	-6.25387	-6.63473	-6.28834	-6.81591	-6.32557	-7.04689	-6.68909
KLF3@hsa-miR-128-3p@7mer-1a	KLF3	hsa-miR-128-3p	7mer-1a	-1.73401	-1.35613	-1.39101	-0.760865	-1.03553	-0.622103	-1.40349	-1.90507	-1.71237	-1.18259	-1.7992	-1.5255	-0.908706	-1.43539	-1.03377	-1.89431	-1.06962	-1.05413	-1.19326	-0.990816	-1.20741	-0.977531	-1.49859	-1.13548	-0.42573	-0.864785
KLF3@hsa-miR-129-1-3p@7mer-1a	KLF3	hsa-miR-129-1-3p	7mer-1a	-2.33827	-3.18114	-3.05124	-3.0017	-2.77998	-3.05766	-3.81561	-3.248	-2.32354	-4.67888	-2.69906	-2.75269	-2.90832	-4.42581	-5.52134	-2.30552	-4.89657	-3.41618	-4.74722	-4.35748	-4.7704	-4.36592	-5.14692	-4.23831	-2.15556	-4.18363
KLF3@hsa-miR-130b-3p@7mer-1a	KLF3	hsa-miR-130b-3p	7mer-1a	-4.34784	-4.59043	-5.17666	-4.82421	-5.30703	-5.97413	-5.47379	-4.82421	-4.0244	-4.91084	-4.72605	-3.53439	-5.20878	-5.27526	-5.78793	-6.047	-5.60818	-2.89848	-5.52134	-5.9376	-5.60818	-4.97318	-5.97413	-4.7921	-3.97716	-5.67465
KLF3@hsa-miR-130b-3p@8mer	KLF3	hsa-miR-130b-3p	8mer	-5.43381	-6.96041	-5.17666	-6.81591	-5.85108	-6.25387	-6.36389	-5.78793	-5.35343	-6.18507	-5.78793	-5.16216	-5.20878	-6.58404	-6.68909	-6.047	-7.04689	-6.21896	-8.06946	-8.07713	-5.76557	-6.28834	-6.81591	-6.32557	-7.04689	-5.67465
KLF3@hsa-miR-135a-5p@7mer-m8	KLF3	hsa-miR-135a-5p	7mer-m8	-4.63602	-4.59043	-4.03012	-5.69544	-4.86956	-5.76557	-4.32453	-3.92824	-3.10151	-4.91084	-5.78793	-3.68327	-4.67888	-5.14692	-5.58444	-5.45117	-5.69544	-4.8593	-5.65258	-5.85108	-4.8593	-5.20878	-5.564	-4.97318	-3.97716	-5.13391
KLF3@hsa-miR-144-3p@7mer-1a	KLF3	hsa-miR-144-3p	7mer-1a	-1.06837	-0.965525	-1.4404	-1.24629	-0.884491	-0.739552	-1.15769	-1.30606	-1.38948	-0.898794	-2.20128	-1.60559	-0.429083	-0.691214	-1.33735	-1.79529	-0.871027	-1.60643	-1.00525	-0.754505	-0.734982	-1.24695	-2.18877	-0.717585	-0.240603	-0.674304
KLF3@hsa-miR-144-3p@8mer	KLF3	hsa-miR-144-3p	8mer	-4.34784	-4.38361	-3.62489	-6.15159	-4.08701	-4.50142	-5.02628	-4.19684	-4.0244	-5.22534	-4.72605	-4.16436	-3.95879	-5.33823	-5.58444	-5.45117	-5.69544	-4.8593	-5.65258	-5.45117	-5.35343	-4.97318	-5.8107	-4.97318	-3.51726	-4.22398
KLF3@hsa-miR-153-3p@7mer-1a	KLF3	hsa-miR-153-3p	7mer-1a	-0.857441	-0.991135	-0.981756	-1.19824	-0.772403	-0.793022	-1.3075	-0.980256	-2.7568	-0.921521	-0.85687	-1.32148	-0.414788	-1.48428	-0.8127	-1.69957	-1.01771	-1.36535	-0.898157	-1.11362	-1.11497	-2.31855	-2.04092	-1.87706	-0.515427	-1.06492
KLF3@hsa-miR-153-3p@7mer-m8	KLF3	hsa-miR-153-3p	7mer-m8	-0.902039	-1.0214	-1.01588	-1.21817	-0.791567	-0.83672	-1.33845	-0.990816	-2.7568	-0.965818	-0.85687	-1.33958	-0.403935	-1.51155	-0.858865	-1.69957	-1.06962	-1.39512	-0.93773	-1.09965	-1.17932	-2.31855	-2.14227	-1.92202	-0.576638	-1.03523
KLF3@hsa-miR-155-5p@7mer-1a	KLF3	hsa-miR-155-5p	7mer-1a	-3.42442	-4.21049	-5.17666	-4.82421	-3.99491	-2.99878	-4.32453	-3.5794	-3.77794	-4.06772	-5.78793	-6.25387	-6.07624	-5.41254	-5.9376	-3.40037	-5.52134	-3.70266	-5.58444	-4.99759	-5.45117	-3.79376	-5.8107	-4.7921	-2.63665	-6.68909
KLF3@hsa-miR-181a-5p@7mer-m8	KLF3	hsa-miR-181a-5p	7mer-m8	-4.34784	-4.0741	-5.17666	-5.564	-3.67848	-5.30703	-4.78038	-4.41739	-4.0244	-5.22534	-3.76823	-4.16436	-3.95879	-5.14692	-5.33823	-5.45117	-5.60818	-3.41618	-5.62892	-5.65258	-5.49467	-5.20878	-5.97413	-4.97318	-4.80234	-4.37362
KLF3@hsa-miR-200a-3p@7mer-1a	KLF3	hsa-miR-200a-3p	7mer-1a	-4.17728	-4.82421	-3.62489	-5.39239	-4.4931	-5.30703	-4.78038	-4.41739	-4.31739	-4.91084	-4.15787	-4.72605	-3.95879	-5.49467	-5.78793	-5.45117	-5.69544	-4.38361	-5.67465	-6.07624	-5.76557	-5.73973	-5.97413	-4.97318	-4.97318	-4.31037
KLF3@hsa-miR-200c-3p@7mer-m8	KLF3	hsa-miR-200c-3p	7mer-m8	-4.34784	-4.38361	-5.17666	-5.2442	-4.08701	-4.38361	-3.94046	-4.41739	-3.10151	-4.45012	-4.72605	-4.41739	-4.2819	-5.19464	-5.17666	-4.08701	-5.28957	-3.41618	-5.62892	-5.45117	-4.8593	-5.20878	-5.8107	-4.7921	-4.4931	-4.59043
KLF3@hsa-miR-204-5p@7mer-1a	KLF3	hsa-miR-204-5p	7mer-1a	-1.06837	-0.976576	-1.35188	-1.17015	-1.16257	-0.793022	-1.54818	-1.61115	-1.68047	-1.10789	-2.20128	-1.73702	-0.927549	-0.859144	-1.15674	-1.65018	-0.751601	-2.25811	-1.08089	-1.1903	-1.59148	-1.32366	-2.09521	-1.19663	-0.408029	-0.661245
KLF3@hsa-miR-205-5p@7mer-1a	KLF3	hsa-miR-205-5p	7mer-1a	-3.99491	-5.16216	-3.62489	-5.09239	-4.86956	-6.25387	-5.02628	-4.41739	-2.93453	-5.62892	-4.15787	-5.16216	-4.45012	-5.41254	-5.58444	-4.67888	-6.00291	-3.41618	-5.97413	-5.78793	-5.45117	-6.28834	-5.60818	-4.97318	-4.08701	-4.37362
KLF3@hsa-miR-20a-5p@7mer-m8	KLF3	hsa-miR-20a-5p	7mer-m8	-4.63602	-4.82421	-5.17666	-5.69544	-4.86956	-5.30703	-5.02628	-4.41739	-3.77794	-4.91084	-4.72605	-5.16216	-5.20878	-5.41254	-5.28957	-5.45117	-5.76557	-4.8593	-5.9116	-5.54298	-5.60818	-6.28834	-5.8107	-5.62892	-4.97318	-4.67888
KLF3@hsa-miR-21-5p@8mer	KLF3	hsa-miR-21-5p	8mer	-5.43381	-6.96041	-5.17666	-5.88766	-5.85108	-7.38235	-6.36389	-5.78793	-5.35343	-6.18507	-5.78793	-6.25387	-4.45012	-6.58404	-6.68909	-6.047	-7.04689	-6.21896	-8.06946	-8.07713	-5.60818	-6.28834	-6.81591	-6.32557	-7.04689	-6.68909
KLF3@hsa-miR-218-5p@7mer-m8	KLF3	hsa-miR-218-5p	7mer-m8	-4.17728	-4.82421	-3.26999	-6.81591	-4.28894	-5.30703	-5.47379	-4.19684	-3.77794	-6.18507	-5.78793	-5.16216	-4.91084	-5.35343	-5.58444	-5.45117	-5.78793	-4.03615	-5.49467	-5.9376	-5.35343	-5.73973	-6.81591	-5.85108	-5.20878	-5.33823
KLF3@hsa-miR-219a-5p@7mer-m8	KLF3	hsa-miR-219a-5p	7mer-m8	-1.19955	-1.2198	-1.08561	-0.954336	-1.12416	-0.460915	-0.987633	-1.14069	-1.51031	-0.549273	-1.39923	-1.13548	-0.534742	-0.8127	-1.15674	-1.84288	-0.751601	-1.10306	-0.898157	-0.603238	-0.777702	-0.686791	-1.86316	-0.547082	-0.200017	-0.791002
KLF3@hsa-miR-23a-3p@7mer-1a	KLF3	hsa-miR-23a-3p	7mer-1a	-1.73401	-1.59311	-1.35188	-2.20213	-1.87476	-1.30863	-1.47099	-1.59066	-1.53288	-1.10789	-0.309258	-1.57862	-0.700853	-0.884776	-1.80581	-4.08701	-1.71372	0.120504	-1.64645	-1.42761	-0.734982	-2.15409	-2.37454	-1.40082	-1.02394	-0.36373
KLF3@hsa-miR-23a-3p@8mer	KLF3	hsa-miR-23a-3p	8mer	-1.8568	-1.71762	-1.35188	-2.56611	-2.04559	-1.33143	-1.58938	-1.7023	-1.53288	-1.13385	-0.38754	-1.68866	-0.860826	-1.23565	-2.07131	-4.08701	-1.86002	0.0580883	-1.72613	-1.59568	-0.798255	-2.40422	-2.53304	-1.47487	-1.13943	-0.504126
KLF3@hsa-miR-23c@7mer-1a	KLF3	hsa-miR-23c	7mer-1a	-1.73401	-1.59311	-1.35188	-2.20213	-1.87476	-1.30863	-1.47099	-1.59066	-1.53288	-1.10789	-0.309258	-1.57862	-0.700853	-0.884776	-1.80581	-4.08701	-1.71372	0.120504	-1.64645	-1.42761	-0.734982	-2.15409	-2.37454	-1.40082	-1.02394	-0.36373
KLF3@hsa-miR-23c@7mer-m8	KLF3	hsa-miR-23c	7mer-m8	-1.77542	-1.64472	-1.35188	-2.36356	-1.94007	-1.26838	-1.54818	-1.7023	-1.53288	-1.13385	-0.369095	-1.54934	-0.7155	-1.19729	-2.03013	-4.08701	-1.76564	0.0720875	-1.68376	-1.52117	-0.753893	-2.15409	-2.53304	-1.47487	-1.1201	-0.386183
KLF3@hsa-miR-27a-3p@8mer	KLF3	hsa-miR-27a-3p	8mer	-1.14761	-1.06341	-1.35188	-0.992015	-0.655529	-0.417971	-0.67285	-1.07189	-1.23737	-0.208764	-0.891236	-1.22175	-0.660047	-0.340218	-0.95157	-0.760571	-0.578512	-0.429402	-0.723504	-0.525976	-0.248947	-0.292631	-1.34109	-0.438886	-0.129962	-0.457824
KLF3@hsa-miR-299-5p@7mer-1a	KLF3	hsa-miR-299-5p	7mer-1a	-4.17728	-4.59043	-4.03012	-5.88766	-3.87147	-4.50142	-4.78038	-3.788	-3.10151	-4.91084	-2.34163	-4.41739	-2.46366	-4.91084	-5.37329	-4.91084	-5.52134	-3.70266	-5.41254	-5.49467	-5.01073	-4.97318	-5.8107	-5.17666	-3.38043	-3.70737
KLF3@hsa-miR-31-5p@7mer-1a	KLF3	hsa-miR-31-5p	7mer-1a	-3.08275	-3.76823	-2.82893	-5.2442	-3.21621	-4.80234	-4.56872	-4.41739	-3.10151	-3.88777	-5.78793	-4.72605	-3.47037	-5.01073	-5.16216	-5.45117	-5.60818	-4.38361	-5.54298	-5.19464	-5.35343	-5.20878	-5.09239	-5.41254	-3.51726	-4.37362
KLF3@hsa-miR-323a-3p@7mer-1a	KLF3	hsa-miR-323a-3p	7mer-1a	-1.12042	-1.18097	-1.04789	-1.1245	-1.20128	-0.752155	-1.3729	-1.7023	-1.25177	-0.713694	-1.39923	-1.39962	-0.7419	-0.871326	-1.33735	-1.15611	-0.871027	-0.764088	-1.38544	-1.07711	-1.03197	-0.864456	-2.26092	-1.04627	-0.216361	-1.02015
KLF3@hsa-miR-324-5p@7mer-m8	KLF3	hsa-miR-324-5p	7mer-m8	-5.43381	-6.96041	-5.17666	-6.81591	-5.30703	-7.38235	-6.36389	-5.78793	-5.35343	-6.18507	-5.78793	-6.25387	-6.07624	-6.58404	-5.78793	-6.047	-7.04689	-6.21896	-8.06946	-8.07713	-5.76557	-6.28834	-6.81591	-6.32557	-7.04689	-6.68909
KLF3@hsa-miR-326@7mer-1a	KLF3	hsa-miR-326	7mer-1a	-5.43381	-4.82421	-4.03012	-5.69544	-3.67848	-5.01073	-5.47379	-5.78793	-3.54785	-6.18507	-4.15787	-5.16216	-6.07624	-5.35343	-5.69544	-6.047	-5.69544	-4.38361	-5.52134	-5.85108	-4.64648	-5.73973	-5.564	-5.85108	-4.97318	-5.01073
KLF3@hsa-miR-340-5p@7mer-1a	KLF3	hsa-miR-340-5p	7mer-1a	-5.43381	-6.96041	-5.17666	-6.81591	-5.85108	-7.38235	-6.36389	-5.78793	-5.35343	-6.18507	-5.78793	-6.25387	-6.07624	-6.58404	-6.68909	-6.047	-7.04689	-6.21896	-8.06946	-8.07713	-6.63473	-6.28834	-6.81591	-6.32557	-7.04689	-6.68909
KLF3@hsa-miR-363-3p@7mer-1a	KLF3	hsa-miR-363-3p	7mer-1a	-4.63602	-4.59043	-4.03012	-5.88766	-4.4931	-6.25387	-6.36389	-4.82421	-4.31739	-5.62892	-5.78793	-6.25387	-4.67888	-6.58404	-5.58444	-5.45117	-5.76557	-6.21896	-5.76557	-6.25387	-5.60818	-5.73973	-5.8107	-5.41254	-4.33312	-5.01073
KLF3@hsa-miR-365a-3p@8mer	KLF3	hsa-miR-365a-3p	8mer	-5.43381	-6.96041	-5.17666	-6.15159	-5.85108	-6.25387	-5.47379	-5.78793	-5.35343	-6.18507	-5.78793	-6.25387	-6.07624	-6.58404	-6.68909	-6.047	-7.04689	-6.21896	-8.06946	-8.07713	-6.63473	-6.28834	-5.97413	-6.32557	-7.04689	-6.68909
KLF3@hsa-miR-369-3p@7mer-1a	KLF3	hsa-miR-369-3p	7mer-1a	-5.43381	-6.96041	-5.17666	-6.81591	-5.85108	-7.38235	-6.36389	-5.78793	-5.35343	-6.18507	-5.78793	-6.25387	-6.07624	-6.58404	-6.68909	-6.047	-7.04689	-6.21896	-8.06946	-8.07713	-6.63473	-6.28834	-6.81591	-6.32557	-7.04689	-6.68909
KLF3@hsa-miR-370-3p@7mer-1a	KLF3	hsa-miR-370-3p	7mer-1a	-5.43381	-6.96041	-5.17666	-6.81591	-5.85108	-7.38235	-6.36389	-5.78793	-5.35343	-6.18507	-5.78793	-6.25387	-6.07624	-5.564	-6.68909	-6.047	-7.04689	-5.35343	-8.06946	-8.07713	-6.63473	-6.28834	-6.81591	-5.85108	-7.04689	-6.68909
KLF3@hsa-miR-372-3p@7mer-m8	KLF3	hsa-miR-372-3p	7mer-m8	-5.43381	-6.96041	-5.17666	-5.88766	-4.86956	-5.97413	-5.47379	-4.41739	-5.35343	-6.18507	-5.78793	-6.25387	-5.20878	-5.564	-5.69544	-6.047	-5.8107	-5.35343	-8.06946	-5.97413	-5.76557	-6.28834	-5.564	-5.62892	-4.97318	-4.88448
KLF3@hsa-miR-374b-5p@7mer-m8	KLF3	hsa-miR-374b-5p	7mer-m8	-5.43381	-6.96041	-5.17666	-6.81591	-5.85108	-7.38235	-6.36389	-5.78793	-5.35343	-6.18507	-5.78793	-6.25387	-6.07624	-6.58404	-6.68909	-6.047	-7.04689	-6.21896	-8.06946	-8.07713	-6.63473	-6.28834	-6.81591	-6.32557	-7.04689	-6.68909
KLF3@hsa-miR-381-3p@8mer	KLF3	hsa-miR-381-3p	8mer	-3.18114	-3.00436	-2.60974	-4.59043	-2.58372	-3.20881	-3.15009	-2.72225	-2.66302	-2.87602	-2.69906	-3.53439	-3.24465	-4.83455	-4.28894	-5.45117	-4.83455	-4.03615	-4.56872	-3.62489	-3.98284	-3.16078	-4.93851	-4.71298	-2.59393	-4.18363
KLF3@hsa-miR-410-3p@7mer-1a	KLF3	hsa-miR-410-3p	7mer-1a	-5.43381	-6.96041	-5.17666	-6.81591	-5.85108	-7.38235	-6.36389	-5.78793	-5.35343	-6.18507	-5.78793	-6.25387	-6.07624	-6.58404	-6.68909	-6.047	-7.04689	-6.21896	-8.06946	-8.07713	-6.63473	-6.28834	-6.81591	-6.32557	-7.04689	-6.68909
KLF3@hsa-miR-425-5p@7mer-m8	KLF3	hsa-miR-425-5p	7mer-m8	-5.43381	-6.96041	-5.17666	-6.81591	-4.4931	-5.47379	-6.36389	-5.78793	-5.35343	-5.62892	-4.15787	-6.25387	-4.91084	-5.564	-6.68909	-6.047	-5.8107	-5.35343	-5.85108	-6.07624	-5.76557	-6.28834	-5.60818	-6.32557	-4.97318	-4.83455
KLF3@hsa-miR-448@7mer-1a	KLF3	hsa-miR-448	7mer-1a	-4.34784	-4.59043	-3.26999	-6.15159	-3.87147	-4.38361	-4.32453	-3.5794	-2.93453	-4.91084	-4.15787	-4.41739	-4.45012	-5.35343	-5.17666	-5.45117	-5.65258	-2.25811	-5.35343	-4.75873	-5.01073	-4.7704	-5.8107	-4.71298	-3.8326	-4.59043
KLF3@hsa-miR-489-3p@7mer-1a	KLF3	hsa-miR-489-3p	7mer-1a	-3.08275	-1.77104	-1.64974	-1.80532	-1.90854	-1.79777	-1.18623	-1.47833	-1.65898	-1.15513	0.0252497	-1.66294	-1.12199	-0.504126	-1.9372	-3.1879	-1.22636	0.162433	-1.9764	-1.1903	-0.366721	-1.65543	-3.19855	-1.67166	-0.993827	-0.895458
KLF3@hsa-miR-493-5p@7mer-m8	KLF3	hsa-miR-493-5p	7mer-m8	0.401998	0.334159	-0.652823	0.382004	0.28431	0.201891	-0.357632	0.135059	-0.381188	0.178507	0.499195	-0.5198	0.596775	0.633795	0.0531265	-0.397846	0.275362	-0.539363	0.0572916	0.184508	-0.608361	-0.292631	-0.71222	0.237672	0.743746	0.247303
KLF3@hsa-miR-543@7mer-m8	KLF3	hsa-miR-543	7mer-m8	-3.82201	-4.21049	-3.05124	-6.81591	-3.4081	-4.03012	-4.32453	-4.0484	-4.0244	-5.62892	-4.15787	-5.16216	-4.45012	-5.14692	-5.58444	-4.08701	-5.58444	-4.03615	-5.49467	-5.54298	-5.28957	-4.52697	-5.97413	-5.26036	-4.33312	-4.53779
KLF3@hsa-miR-655-3p@7mer-m8	KLF3	hsa-miR-655-3p	7mer-m8	-5.43381	-6.96041	-5.17666	-6.81591	-5.85108	-7.38235	-6.36389	-5.78793	-5.35343	-6.18507	-5.78793	-6.25387	-6.07624	-6.58404	-6.68909	-6.047	-7.04689	-6.21896	-8.06946	-8.07713	-6.63473	-6.28834	-6.81591	-6.32557	-7.04689	-6.68909
KLF3@hsa-miR-668-3p@8mer	KLF3	hsa-miR-668-3p	8mer	-4.17728	-6.96041	-5.17666	-6.15159	-5.85108	-5.76557	-6.36389	-5.78793	-4.31739	-5.62892	-5.78793	-5.16216	-6.07624	-5.35343	-5.69544	-6.047	-5.78793	-5.35343	-5.97413	-5.49467	-5.76557	-6.28834	-6.81591	-5.85108	-7.04689	-5.67465
KLF4@hsa-miR-103a-3p@7mer-1a	KLF4	hsa-miR-103a-3p	7mer-1a	-6.81591	-8.08829	-6.74866	-8.20343	-6.36389	-8.13227	-7.75363	-5.05312	-6.96041	-7.38235	-7.54159	-8.22058	-8.07284	-7.54159	-6.96041	-6.88592	-5.88766	-7.04689	-5.9116	-6.00291	-7.75363	-6.49003	-7.25016	-5.85108	-4.63602	-5.76557
KLF4@hsa-miR-124-3p.1@7mer-1a	KLF4	hsa-miR-124-3p.1	7mer-1a	-5.09239	-8.08829	-6.74866	-5.9116	-6.36389	-8.13227	-7.75363	-8.15003	-6.96041	-5.8107	-7.54159	-6.18507	-8.07284	-5.62892	-5.9376	-5.65258	-5.88766	-6.49003	-5.9376	-8.17345	-7.75363	-5.78793	-7.25016	-5.62892	-5.52134	-4.69187
KLF4@hsa-miR-124-3p.2@8mer	KLF4	hsa-miR-124-3p.2	8mer	-5.09239	-8.08829	-6.74866	-8.20343	-6.36389	-8.13227	-7.75363	-8.15003	-6.96041	-7.38235	-7.54159	-8.22058	-8.07284	-7.54159	-6.96041	-6.88592	-5.88766	-6.49003	-7.54159	-6.36389	-7.75363	-6.49003	-7.25016	-5.85108	-8.09639	-7.75363
KLF4@hsa-miR-128-3p@7mer-m8	KLF4	hsa-miR-128-3p	7mer-m8	-4.4931	-4.70378	-6.74866	-6.21896	-4.66768	-6.28834	-5.45117	-4.8128	-4.52697	-5.12046	-7.54159	-5.16216	-4.91084	-5.35343	-5.52134	-5.02628	-5.65258	-4.86956	-5.67465	-5.85108	-5.33823	-4.5806	-5.60818	-5.62892	-4.29568	-4.99759
KLF4@hsa-miR-135a-5p@7mer-m8	KLF4	hsa-miR-135a-5p	7mer-m8	-6.81591	-8.08829	-6.74866	-8.20343	-6.36389	-8.13227	-7.75363	-8.15003	-6.96041	-5.8107	-7.54159	-8.22058	-8.07284	-7.54159	-6.96041	-6.88592	-6.25387	-7.04689	-7.54159	-6.36389	-7.75363	-6.49003	-6.11645	-6.68909	-5.52134	-5.10513
KLF4@hsa-miR-137@7mer-1a	KLF4	hsa-miR-137	7mer-1a	-6.81591	-8.08829	-6.74866	-8.20343	-6.36389	-8.13227	-7.75363	-8.15003	-6.96041	-7.38235	-7.54159	-8.22058	-8.07284	-7.54159	-6.96041	-6.88592	-6.25387	-7.04689	-7.54159	-8.17345	-7.75363	-6.49003	-7.25016	-6.68909	-8.09639	-7.75363
KLF4@hsa-miR-1-3p@7mer-1a	KLF4	hsa-miR-1-3p	7mer-1a	-6.81591	-5.19464	-6.74866	-8.20343	-6.36389	-6.28834	-7.75363	-5.05312	-2.97415	-5.8107	-7.54159	-8.22058	-5.47379	-7.54159	-5.35343	-6.88592	-5.65258	-6.49003	-5.8107	-5.85108	-5.71898	2.08263	-7.25016	-6.68909	-3.36504	-2.73648
KLF4@hsa-miR-140-3p.2@7mer-m8	KLF4	hsa-miR-140-3p.2	7mer-m8	-4.7921	-4.93851	-6.74866	-5.9116	-6.36389	-6.047	-5.10513	-5.05312	-6.96041	-5.8107	-7.54159	-6.18507	-5.47379	-5.37329	-5.71898	-4.64648	-5.65258	-3.98905	-5.62892	-4.75873	-5.71898	-2.48113	-5.73973	-6.68909	-2.56773	-3.72692
KLF4@hsa-miR-145-5p@7mer-1a	KLF4	hsa-miR-145-5p	7mer-1a	-5.09239	-8.08829	-6.74866	-8.20343	-6.36389	-8.13227	-5.45117	-8.15003	-6.96041	-7.38235	-6.49003	-8.22058	-4.91084	-7.54159	-5.8107	-5.65258	-5.69544	-5.85108	-5.73973	-6.00291	-7.75363	-5.58444	-6.11645	-6.68909	-3.47894	-3.66361
KLF4@hsa-miR-148a-3p@7mer-m8	KLF4	hsa-miR-148a-3p	7mer-m8	-4.7921	-4.93851	-6.74866	-5.9116	-4.42581	-6.047	-5.45117	-8.15003	-6.96041	-5.28957	-5.49467	-5.52134	-5.10513	-5.37329	-5.06548	-6.88592	-5.58444	-4.86956	-5.62892	-5.30703	-5.28957	-2.82647	-5.73973	-5.62892	-3.06061	-3.30487
KLF4@hsa-miR-200c-3p@7mer-m8	KLF4	hsa-miR-200c-3p	7mer-m8	-3.34229	-2.02946	-2.38262	-1.87043	-1.67823	-1.53464	-1.34778	-1.76711	-2.61129	-2.1308	-1.9134	-2.17236	-2.24761	-0.457523	0.748553	-0.538183	1.41322	0.60295	0.948623	1.5815	1.23361	2.39032	-0.246532	-0.394871	2.47676	3.02032
KLF4@hsa-miR-212-5p@7mer-m8	KLF4	hsa-miR-212-5p	7mer-m8	-6.81591	-8.08829	-6.74866	-8.20343	-6.36389	-8.13227	-7.75363	-8.15003	-6.96041	-7.38235	-7.54159	-8.22058	-8.07284	-7.54159	-6.96041	-6.88592	-6.25387	-7.04689	-7.54159	-8.17345	-7.75363	-5.78793	-7.25016	-5.85108	-8.09639	-5.76557
KLF4@hsa-miR-25-3p@8mer	KLF4	hsa-miR-25-3p	8mer	-6.81591	-8.08829	-6.74866	-8.20343	-6.36389	-8.13227	-7.75363	-8.15003	-6.96041	-7.38235	-7.54159	-8.22058	-8.07284	-7.54159	-6.96041	-6.88592	-6.25387	-7.04689	-5.9376	-8.17345	-7.75363	-6.49003	-7.25016	-6.68909	-8.09639	-5.76557
KLF4@hsa-miR-26a-5p@7mer-1a	KLF4	hsa-miR-26a-5p	7mer-1a	-5.09239	-3.48782	-4.96181	-5.67465	-2.90557	-3.75775	-3.15338	-3.20199	-6.96041	-3.65453	-3.62489	-3.34229	-3.99491	-2.69525	-0.452591	-4.01275	-1.16656	-0.929629	-1.57458	-0.504747	-0.728723	0.0850772	-4.15156	-2.68168	0.288258	1.59686
KLF4@hsa-miR-29a-3p@7mer-m8	KLF4	hsa-miR-29a-3p	7mer-m8	-6.81591	-8.08829	-6.74866	-8.20343	-6.36389	-8.13227	-7.75363	-8.15003	-6.96041	-7.38235	-7.54159	-8.22058	-8.07284	-7.54159	-6.96041	-6.88592	-6.25387	-7.04689	-5.9376	-8.17345	-7.75363	-6.49003	-7.25016	-5.62892	-5.52134	-5.10513
KLF4@hsa-miR-302c-3p.2@8mer	KLF4	hsa-miR-302c-3p.2	8mer	-5.09239	-8.08829	-6.74866	-6.21896	-6.36389	-8.13227	-7.75363	-8.15003	-6.96041	-7.38235	-7.54159	-6.18507	-5.47379	-7.54159	-6.96041	-5.65258	-6.25387	-7.04689	-5.9376	-8.17345	-7.75363	-5.78793	-7.25016	-6.68909	-8.09639	-1.13263
KLF4@hsa-miR-367-3p@7mer-1a	KLF4	hsa-miR-367-3p	7mer-1a	-6.81591	-5.19464	-6.74866	-8.20343	-6.36389	-6.28834	-7.75363	-5.05312	-6.96041	-7.38235	-7.54159	-8.22058	-8.07284	-7.54159	-5.9376	-6.88592	-6.25387	-7.04689	-5.9376	-6.00291	-5.85108	-5.78793	-6.11645	-5.85108	-5.05312	-5.52134
KLF4@hsa-miR-375@7mer-1a	KLF4	hsa-miR-375	7mer-1a	-3.74672	-4.0932	-6.74866	-5.02628	-4.25198	-4.09985	-2.92181	-4.001	-6.96041	-5.12046	-6.49003	-3.87664	-5.47379	-4.35748	-2.13392	-3.10151	-2.70084	-1.24353	-2.21954	-1.51512	-2.10287	0.115507	-4.8128	-3.97716	-0.00310998	-0.679992
KLF4@hsa-miR-449b-5p@8mer	KLF4	hsa-miR-449b-5p	8mer	-6.81591	-4.93851	-6.74866	-8.20343	-6.36389	-6.28834	-5.60818	-4.8128	-6.96041	-7.38235	-7.54159	-8.22058	-5.47379	-5.62892	-6.96041	-5.65258	-5.88766	-5.85108	-5.85108	-6.00291	-7.75363	-6.49003	-5.60818	-6.68909	-5.52134	-4.99759
KLF4@hsa-miR-7-5p@7mer-m8	KLF4	hsa-miR-7-5p	7mer-m8	-6.81591	-5.19464	-6.74866	-6.21896	-5.37329	-6.28834	-5.60818	-5.05312	-6.96041	-7.38235	-7.54159	-8.22058	-5.47379	-5.49467	-5.71898	-4.83455	-5.78793	-6.49003	-5.8107	-5.52134	-5.60818	-4.03012	-5.564	-5.62892	-4.19025	-4.8457
KLF5@hsa-miR-140-3p.2@7mer-1a	KLF5	hsa-miR-140-3p.2	7mer-1a	-4.98476	-4.78038	-5.28957	-6.00291	-4.39157	-6.81591	-6.36389	-6.00291	-4.31037	-6.40471	-4.98476	-7.14169	-6.25387	-6.536	-5.65258	-5.85108	-5.78793	-6.58404	-7.25016	-6.15159	-6.58404	-6.00291	-6.81591	-6.11645	-5.73973	-5.43381
KLF5@hsa-miR-143-3p@8mer	KLF5	hsa-miR-143-3p	8mer	-4.98476	-6.74866	-5.28957	-6.00291	-5.65258	-6.81591	-5.49467	-6.00291	-5.30703	-5.67465	-6.49003	-7.14169	-6.25387	-6.536	-5.9376	-5.85108	-6.15159	-5.564	-5.9116	-6.88592	-6.58404	-6.00291	-6.81591	-6.11645	-5.73973	-6.74866
KLF5@hsa-miR-145-5p@8mer	KLF5	hsa-miR-145-5p	8mer	-4.98476	-6.74866	-5.28957	-6.49003	-5.65258	-6.81591	-6.36389	-6.00291	-5.30703	-6.40471	-6.49003	-7.14169	-6.25387	-6.536	-6.58404	-5.85108	-6.15159	-6.58404	-7.25016	-6.88592	-6.58404	-6.00291	-6.81591	-6.11645	-5.73973	-6.74866
KLF5@hsa-miR-148a-3p@8mer	KLF5	hsa-miR-148a-3p	8mer	-4.39157	-6.74866	-5.28957	-6.00291	-5.65258	-6.81591	-6.36389	-6.00291	-4.31037	-6.40471	-6.49003	-7.14169	-6.25387	-5.564	-5.9376	-5.85108	-6.15159	-6.58404	-7.25016	-6.88592	-6.58404	-6.00291	-6.81591	-6.11645	-5.73973	-6.74866
KLF5@hsa-miR-153-3p@8mer	KLF5	hsa-miR-153-3p	8mer	-4.98476	-6.74866	-5.28957	-6.49003	-5.65258	-6.81591	-6.36389	-6.00291	-5.30703	-6.40471	-6.49003	-7.14169	-4.91084	-6.536	-6.58404	-5.85108	-6.15159	-6.58404	-7.25016	-6.88592	-6.58404	-6.00291	-6.81591	-6.11645	-5.73973	-5.43381
KLF5@hsa-miR-214-5p@8mer	KLF5	hsa-miR-214-5p	8mer	0.361281	-0.707466	-1.24418	0.362999	2.30242	-3.18454	-1.32406	-1.64739	0.386751	-1.44231	-0.895153	-0.99511	0.3003	-1.31251	-0.0294566	0.0417404	-0.801081	-1.28604	-1.63322	-1.23868	-2.38811	-2.19724	0.262932	0.315956	-2.81307	0.0393562
KLF5@hsa-miR-21-5p@8mer	KLF5	hsa-miR-21-5p	8mer	-4.39157	-6.74866	-5.28957	-6.49003	-5.65258	-6.18507	-6.36389	-4.8457	-5.30703	-6.40471	-6.49003	-5.35343	-6.25387	-6.536	-5.9376	-5.85108	-6.15159	-6.58404	-7.25016	-6.15159	-6.58404	-5.69544	-6.81591	-6.11645	-5.73973	-6.74866
KLF5@hsa-miR-320a@8mer	KLF5	hsa-miR-320a	8mer	-4.98476	-6.74866	-5.28957	-6.49003	-5.65258	-6.81591	-6.36389	-6.00291	-5.30703	-6.40471	-6.49003	-7.14169	-6.25387	-6.536	-6.58404	-5.85108	-6.15159	-6.58404	-7.25016	-6.88592	-6.58404	-6.00291	-6.81591	-6.11645	-5.73973	-6.74866
KLF5@hsa-miR-375@7mer-1a	KLF5	hsa-miR-375	7mer-1a	-4.98476	-6.74866	-5.28957	-6.00291	-4.03012	-6.18507	-6.36389	-4.8457	-4.31037	-6.40471	-6.49003	-7.14169	-3.68327	-6.536	-6.58404	-5.85108	-5.78793	-6.58404	-5.88766	-6.88592	-6.58404	-6.00291	-6.81591	-5.73973	-5.73973	-5.67465
KLF5@hsa-miR-448@8mer	KLF5	hsa-miR-448	8mer	-4.98476	-6.74866	-5.28957	-6.00291	-4.74722	-6.81591	-6.36389	-6.00291	-4.31037	-6.40471	-6.49003	-4.97318	-6.25387	-6.536	-6.58404	-5.85108	-5.78793	-6.58404	-7.25016	-6.88592	-6.58404	-6.00291	-6.81591	-6.11645	-5.73973	-6.74866
KLF5@hsa-miR-495-3p@8mer	KLF5	hsa-miR-495-3p	8mer	-1.66422	-1.80786	-1.57119	-0.263866	1.12125	-4.04207	-2.93973	-2.30331	-0.0973574	-1.54775	0.957836	0.00252825	0.191604	-1.46985	-0.0510088	-1.22701	-1.87149	0.313319	-2.49999	-2.13156	-2.0334	-2.82893	-0.511709	-0.53443	-4.00677	-0.392157
KLF5@hsa-miR-9-5p@7mer-m8	KLF5	hsa-miR-9-5p	7mer-m8	-4.39157	-3.8326	-3.28471	-4.20406	-1.20782	-6.18507	-4.34068	-4.23138	-2.50303	-4.94932	-3.47037	-2.98769	-5.22534	-5.19464	-5.10513	-3.96433	-5.32214	-4.51835	-5.54298	-5.71898	-5.49467	-5.69544	-5.30703	-4.89657	-5.37329	-5.43381
KLF6@hsa-miR-101-3p.1@8mer	KLF6	hsa-miR-101-3p.1	8mer	-4.86956	-6.15159	-6.00291	-6.81591	-5.41254	-6.25387	-5.49467	-4.35748	-6.36389	-6.44601	-6.00291	-5.2442	-5.17666	-5.564	-5.9376	-5.54298	-6.00291	-5.47379	-5.8107	-5.9376	-5.78793	-5.8107	-5.45117	-5.85108	-6.18507	-5.58444
KLF6@hsa-miR-101-3p.2@7mer-m8	KLF6	hsa-miR-101-3p.2	7mer-m8	-3.30858	-3.75775	-4.31739	-4.69187	-2.96319	-4.37362	-2.89568	-2.5199	-6.36389	-4.54667	-2.43076	-3.41201	-3.32327	-4.97318	-4.1328	-3.52571	-5.17666	-3.53916	-5.32214	-4.42581	-4.93851	-2.76306	-3.52158	-4.7921	-2.281	-3.51316
KLF6@hsa-miR-124-3p.1@8mer	KLF6	hsa-miR-124-3p.1	8mer	-4.86956	-6.15159	-6.00291	-6.81591	-6.536	-6.25387	-5.49467	-4.89657	-6.36389	-6.44601	-4.8128	-6.49003	-5.17666	-5.564	-5.8107	-6.58404	-8.05699	-6.49003	-7.04689	-7.04689	-6.88592	-6.74866	-6.07624	-5.85108	-6.18507	-6.21896
KLF6@hsa-miR-124-3p.2@7mer-m8	KLF6	hsa-miR-124-3p.2	7mer-m8	-4.86956	-5.04125	-6.00291	-5.88766	-5.41254	-5.97413	-4.8457	-3.788	-6.36389	-5.67465	-4.8128	-5.2442	-4.60823	-5.49467	-5.69544	-5.54298	-8.05699	-5.47379	-5.9116	-6.18507	-5.45117	-6.74866	-5.37329	-5.19464	-4.25198	-4.001
KLF6@hsa-miR-140-5p@8mer	KLF6	hsa-miR-140-5p	8mer	-6.07624	-6.15159	-6.00291	-6.81591	-6.536	-6.25387	-6.536	-4.0244	-4.50142	-5.67465	-6.00291	-4.4931	-4.03012	-6.74866	-5.8107	-5.54298	-8.05699	-5.09239	-5.9116	-7.04689	-5.78793	-5.58444	-5.67465	-5.85108	-5.39239	-4.24519
KLF6@hsa-miR-141-3p@8mer	KLF6	hsa-miR-141-3p	8mer	-4.33312	-4.10576	-6.00291	-5.564	-4.0244	-5.62892	-4.8457	-2.91086	-4.50142	-4.94932	-6.00291	-5.2442	-4.86956	-6.74866	-4.92563	-6.58404	-5.43381	-4.03615	-5.16216	-5.04125	-6.88592	-4.83455	-4.63602	-5.19464	-2.59393	-4.41739
KLF6@hsa-miR-144-3p@7mer-1a	KLF6	hsa-miR-144-3p	7mer-1a	-6.07624	-4.72605	-4.31739	-5.69544	-4.0244	-7.25016	-4.00677	-2.69525	-6.36389	-6.44601	-4.8128	-4.78038	-4.4097	-5.41254	-5.16216	-4.73535	-5.60818	-5.09239	-5.85108	-5.9376	-5.60818	-4.45012	-4.20406	-5.28957	-3.51316	-2.6576
KLF6@hsa-miR-148a-3p@7mer-m8	KLF6	hsa-miR-148a-3p	7mer-m8	-4.86956	-5.04125	-3.8999	-5.564	-4.28894	-5.97413	-4.11217	-3.06774	-6.36389	-4.74722	-4.25894	-4.23138	-3.62489	-5.37329	-5.33823	-4.73535	-5.69544	-4.34784	-5.67465	-5.45117	-5.52134	-4.1328	-5.45117	-5.62892	-3.67848	-4.19025
KLF6@hsa-miR-181a-5p@7mer-m8	KLF6	hsa-miR-181a-5p	7mer-m8	-3.70266	-4.46077	-3.28471	-5.09239	-3.92824	-4.56872	-3.22008	-2.91086	-3.94668	-4.74722	-2.29182	-3.99491	-1.92262	-5.22534	-4.97318	-3.33456	-5.47379	-3.53916	-5.49467	-5.54298	-5.37329	-4.45012	-4.09985	-5.19464	-3.07965	-0.726728
KLF6@hsa-miR-181a-5p@8mer	KLF6	hsa-miR-181a-5p	8mer	-4.33312	-6.15159	-6.00291	-5.88766	-4.71298	-5.62892	-4.00677	-4.0244	-4.50142	-5.67465	-3.53011	-4.4931	-4.60823	-5.33823	-5.62892	-5.33823	-5.78793	-4.73535	-5.8107	-5.9376	-5.60818	-5.32214	-5.67465	-5.85108	-4.25198	-4.71298
KLF6@hsa-miR-19a-3p@7mer-1a	KLF6	hsa-miR-19a-3p	7mer-1a	-2.03075	-2.36471	-2.92955	-3.43665	-1.60034	-3.4619	-0.993229	-0.146774	-3.36887	-3.76314	-1.14325	-2.32646	-1.23499	-3.94668	-0.921234	-2.49842	-1.92202	-1.80433	-3.18114	-2.99333	-3.72692	-1.10726	0.123142	-2.31246	-0.683595	0.369052
KLF6@hsa-miR-21-5p@7mer-m8	KLF6	hsa-miR-21-5p	7mer-m8	-6.07624	-6.15159	-6.00291	-6.81591	-6.536	-7.25016	-5.06548	-4.0244	-6.36389	-6.44601	-6.00291	-6.49003	-4.86956	-5.49467	-5.52134	-6.58404	-8.05699	-5.09239	-5.85108	-7.04689	-6.88592	-5.01073	-5.60818	-5.28957	-4.25198	-4.71298
KLF6@hsa-miR-22-3p@7mer-1a	KLF6	hsa-miR-22-3p	7mer-1a	-4.86956	-4.72605	-4.31739	-6.15159	-5.08019	-5.97413	-5.49467	-4.54667	-6.36389	-5.2442	-4.8128	-6.49003	-4.86956	-5.49467	-5.69544	-5.33823	-5.8107	-5.47379	-7.04689	-6.047	-5.60818	-5.8107	-5.67465	-5.85108	-4.63602	-5.58444
KLF6@hsa-miR-24-3p@7mer-m8	KLF6	hsa-miR-24-3p	7mer-m8	2.24827	1.31992	0.575883	1.68732	2.1075	0.746681	3.22547	3.6991	-0.762628	0.944658	2.13236	1.17005	2.23966	1.50364	3.31514	2.84597	2.76718	2.0594	2.16165	2.50959	1.9288	2.86827	3.99595	1.58671	3.03539	3.95632
KLF6@hsa-miR-32-5p@7mer-m8	KLF6	hsa-miR-32-5p	7mer-m8	-4.86956	-4.72605	-6.00291	-5.88766	-4.71298	-6.25387	-4.617	-4.0244	-6.36389	-5.67465	-6.00291	-6.49003	-2.49574	-6.74866	-5.37329	-5.33823	-6.00291	-5.47379	-5.8107	-7.04689	-5.78793	-5.58444	-5.67465	-5.62892	-4.44174	-0.213003
KLF6@hsa-miR-410-3p@7mer-m8	KLF6	hsa-miR-410-3p	7mer-m8	-6.07624	-6.15159	-6.00291	-6.81591	-6.536	-7.25016	-6.536	-6.49003	-6.36389	-6.44601	-6.00291	-6.49003	-5.85108	-6.74866	-6.96041	-6.58404	-8.05699	-6.49003	-7.04689	-7.04689	-6.88592	-6.74866	-7.04689	-6.49003	-6.18507	-6.21896
KLF6@hsa-miR-429@7mer-m8	KLF6	hsa-miR-429	7mer-m8	-1.35686	-3.01912	-2.7759	-2.2063	-1.94246	-3.58444	-1.27376	-0.597475	-3.94668	-3.76314	-1.3751	-2.38376	-5.17666	-5.20878	-1.36871	-1.53464	-3.22008	-1.56028	-4.09985	-2.2321	-3.97716	-1.56577	-0.612234	-4.46864	-1.15674	-5.26036
KLF6@hsa-miR-454-3p@7mer-m8	KLF6	hsa-miR-454-3p	7mer-m8	-4.86956	-5.04125	-6.00291	-6.15159	-6.536	0.654953	-6.536	-4.54667	-6.36389	-6.44601	-6.00291	-6.49003	-3.62489	-5.564	-5.8107	-5.54298	-8.05699	-6.49003	-5.85108	-5.9376	-5.78793	-5.8107	-6.07624	-6.49003	-5.39239	-3.04248
KLF6@hsa-miR-455-3p.2@8mer	KLF6	hsa-miR-455-3p.2	8mer	-4.18363	-4.24519	-3.8999	-5.88766	-4.12631	-5.97413	-4.617	-3.13344	-4.19025	-6.44601	-4.25894	-4.78038	-4.4097	-5.41254	-4.71298	-4.91084	-5.39239	-4.34784	-5.41254	-4.8457	-5.60818	-3.32702	-4.93851	-5.28957	-2.55549	-3.25864
KLF6@hsa-miR-496.2@8mer	KLF6	hsa-miR-496.2	8mer	-3.85365	-4.24519	-6.00291	-5.564	-4.28894	-5.97413	-4.11217	-3.29297	-6.36389	-4.74722	-4.8128	-4.23138	-4.86956	-5.14692	-5.30703	-5.33823	-5.564	-5.47379	-5.49467	-5.73973	-5.52134	-5.01073	-4.63602	-5.62892	-2.98769	-4.86956
KLF7@hsa-miR-101-3p.1@8mer	KLF7	hsa-miR-101-3p.1	8mer	-4.52697	-4.59043	-4.8457	-6.21896	-5.71898	-6.36389	-4.78038	-4.55591	-4.25198	-5.47379	-4.25198	-4.75873	-5.564	-5.43381	-6.11645	-5.19464	-6.00291	-5.69544	-5.9116	-5.9116	-5.97413	-5.22534	-5.78793	-5.73973	-5.06548	-4.69187
KLF7@hsa-miR-101-3p.2@7mer-m8	KLF7	hsa-miR-101-3p.2	7mer-m8	-3.82756	-4.12631	-4.8457	-6.21896	-3.79895	-5.8107	-5.62892	-2.98231	-3.3883	-3.4081	-5.12046	-4.31037	-4.10576	-5.20878	-5.62892	-6.047	-5.45117	-5.69544	-5.62892	-4.86956	-5.27526	-4.01856	-4.7921	-4.89657	-4.06772	-4.69187
KLF7@hsa-miR-103a-3p@7mer-m8	KLF7	hsa-miR-103a-3p	7mer-m8	-4.25198	-4.12631	-4.8457	-5.58444	-4.7704	-6.11645	-5.14692	-3.44067	-3.91687	-4.45012	-3.0858	-3.94046	-5.564	-5.20878	-5.45117	-5.45117	-5.60818	-5.02628	-5.85108	-5.45117	-5.45117	-4.54667	-5.54298	-4.89657	-4.8457	-5.78793
KLF7@hsa-miR-10a-5p@8mer	KLF7	hsa-miR-10a-5p	8mer	-2.33376	-1.77495	-2.69525	-3.47894	-1.22964	-2.77141	-2.82647	-1.655	-2.49057	-1.28821	-2.22212	-1.96661	-3.69769	-4.22398	-3.07086	-5.45117	-2.64516	-3.53011	-4.53779	-2.42581	-2.75269	-1.19589	-1.2185	-3.50038	-2.0749	-2.18136
KLF7@hsa-miR-1193@7mer-1a	KLF7	hsa-miR-1193	7mer-1a	-1.59024	-2.72025	-2.91883	-4.43388	-2.35688	-4.15787	-4.11217	-1.25481	-2.43563	-2.10779	-0.931436	-2.46629	-2.61129	-4.59043	-3.69769	-3.66361	-2.9243	-2.02813	-5.16216	-4.71298	-4.31037	-2.35468	-2.05634	-3.32702	-2.79949	-2.05303
KLF7@hsa-miR-1193@8mer	KLF7	hsa-miR-1193	8mer	-4.52697	-5.54298	-3.92824	-6.21896	-5.22534	-6.36389	-5.62892	-4.03012	-4.98476	-5.02628	-3.0858	-4.31037	-4.91084	-5.52134	-5.85108	-6.047	-6.00291	-5.69544	-5.9116	-6.047	-5.97413	-5.58444	-5.78793	-6.11645	-4.8457	-4.78038
KLF7@hsa-miR-129-5p@7mer-m8	KLF7	hsa-miR-129-5p	7mer-m8	-2.33376	-2.2572	-4.8457	-4.3026	-1.87761	-3.0129	-3.11385	-1.45398	-2.28192	-1.51838	-3.69276	-2.98769	-3.16765	-4.08012	-3.69769	-3.89403	-3.00712	-3.07965	-4.53779	-2.56773	-4.17065	-1.84826	-1.37954	-4.33312	-2.00034	-2.58202
KLF7@hsa-miR-129-5p@8mer	KLF7	hsa-miR-129-5p	8mer	-4.52697	-4.12631	-4.8457	-5.76557	-5.22534	-6.11645	-5.62892	-3.74672	-3.64353	-4.71298	-4.25198	-5.54298	-5.564	-5.32214	-5.78793	-6.047	-5.73973	-5.02628	-5.85108	-5.9116	-5.69544	-4.97318	-5.54298	-5.73973	-4.8457	-4.88448
KLF7@hsa-miR-130a-3p@7mer-1a	KLF7	hsa-miR-130a-3p	7mer-1a	-2.7299	-2.3065	-3.1879	-3.78298	-1.70914	-2.35904	-2.82647	-1.71516	-2.28192	-1.94126	-3.69276	-1.82314	-2.9577	-4.83455	-2.38593	-3.66361	-2.7568	-3.53011	-3.35744	-1.70597	-3.52158	-1.16158	-1.48467	-3.60207	-1.93091	-2.58202
KLF7@hsa-miR-130a-3p@8mer	KLF7	hsa-miR-130a-3p	8mer	-5.16216	-4.12631	-4.8457	-6.21896	-3.91687	-6.11645	-4.47641	-4.55591	-3.91687	-4.25894	-5.12046	-4.75873	-5.564	-5.85108	-5.20878	-6.047	-5.69544	-5.69544	-5.62892	-5.41254	-5.69544	-4.97318	-5.9116	-5.73973	-4.8457	-5.04125
KLF7@hsa-miR-132-3p@7mer-m8	KLF7	hsa-miR-132-3p	7mer-m8	-0.711932	-0.337866	-1.7433	-1.29571	0.0169603	-1.15053	-1.24454	0.493351	-1.18365	0.108845	-0.931436	-0.610461	-1.32366	-0.765297	-0.470261	-1.12883	-0.130733	-1.48658	-1.13975	0.0572916	-0.804322	0.545111	0.634423	-1.24102	-0.93651	-0.204455
KLF7@hsa-miR-133a-3p.1@7mer-m8	KLF7	hsa-miR-133a-3p.1	7mer-m8	-4.52697	-4.12631	-4.8457	-6.21896	-3.68791	-5.08019	-4.78038	-3.74672	-3.64353	-5.02628	-4.25198	-3.62019	-4.63602	-5.06548	-5.16216	-4.91084	-5.62892	-5.02628	-5.49467	-5.47379	-5.45117	-4.97318	-4.70378	-6.11645	-4.8457	-4.88448
KLF7@hsa-miR-133a-3p.2@7mer-1a	KLF7	hsa-miR-133a-3p.2	7mer-1a	-1.73747	-1.45012	-3.1879	-2.54483	-0.912847	-1.87655	-2.24374	-0.617325	-2.35577	-0.924585	-1.70321	-1.66075	-1.94856	-3.14006	-2.14453	-3.0129	-2.01695	-1.94981	-3.39209	-1.68774	-4.17065	-0.971948	-0.911326	-3.13013	-1.84446	-1.30898
KLF7@hsa-miR-137@7mer-m8	KLF7	hsa-miR-137	7mer-m8	-5.16216	-4.8593	-4.8457	-6.21896	-4.7704	-6.11645	-5.14692	-4.21732	-4.98476	-5.02628	-5.12046	-5.54298	-5.564	-5.85108	-5.78793	-6.047	-6.00291	-5.02628	-6.63473	-6.15159	-5.97413	-5.58444	-5.78793	-6.11645	-5.06548	-5.54298
KLF7@hsa-miR-139-5p@7mer-m8	KLF7	hsa-miR-139-5p	7mer-m8	-3.82756	-4.59043	-4.8457	-5.9116	-5.22534	-6.11645	-5.14692	-4.03012	-3.64353	-5.9116	-5.12046	-4.31037	-4.91084	-5.43381	-5.85108	-6.047	-5.69544	-5.69544	-5.76557	-5.88766	-5.69544	-5.58444	-5.60818	-6.11645	-5.06548	-5.17666
KLF7@hsa-miR-146a-5p@7mer-m8	KLF7	hsa-miR-146a-5p	7mer-m8	-3.82756	-3.88777	-3.92824	-5.76557	-4.21732	-4.55591	-5.14692	-3.16078	-3.13681	-3.72692	-3.0858	-2.82201	-3.92824	-5.12046	-5.10513	-4.91084	-5.49467	-5.69544	-5.73973	-5.2442	-5.54298	-3.69769	-5.39239	-4.89657	-3.34229	-4.69187
KLF7@hsa-miR-146a-5p@8mer	KLF7	hsa-miR-146a-5p	8mer	-5.16216	-5.54298	-4.8457	-6.21896	-5.71898	-5.8107	-5.14692	-4.55591	-4.98476	-5.9116	-5.12046	-4.75873	-5.564	-5.39239	-6.11645	-6.047	-6.74866	-5.69544	-5.9116	-6.15159	-5.97413	-6.40471	-6.40471	-6.11645	-5.85108	-5.17666
KLF7@hsa-miR-149-5p@7mer-1a	KLF7	hsa-miR-149-5p	7mer-1a	-5.16216	-5.54298	-4.8457	-5.9116	-4.7704	-6.11645	-5.62892	-4.55591	-4.98476	-5.02628	-3.69276	-4.75873	-5.564	-5.52134	-5.85108	-6.047	-5.78793	-5.69544	-6.63473	-6.15159	-5.97413	-6.40471	-6.40471	-6.11645	-5.85108	-4.88448
KLF7@hsa-miR-153-3p@8mer	KLF7	hsa-miR-153-3p	8mer	-5.16216	-5.54298	-4.8457	-6.21896	-5.22534	-6.36389	-5.62892	-5.35343	-4.98476	-5.9116	-5.12046	-5.54298	-5.564	-5.85108	-5.85108	-6.047	-6.00291	-5.69544	-6.63473	-6.96041	-5.97413	-6.40471	-5.9116	-6.11645	-5.85108	-5.78793
KLF7@hsa-miR-15a-5p@7mer-m8	KLF7	hsa-miR-15a-5p	7mer-m8	-1.1903	-1.42569	-1.86814	-2.95004	-1.66553	-2.17236	-2.24374	-0.77885	-1.59951	-0.838475	-0.560759	-0.806369	-2.5692	-1.9776	-2.14453	-1.52853	-1.6773	-1.87476	-3.1879	-1.51311	-1.56283	-0.615304	-0.79853	-1.39814	-1.46181	-1.30898
KLF7@hsa-miR-181a-5p@7mer-1a	KLF7	hsa-miR-181a-5p	7mer-1a	-4.52697	-5.54298	-4.8457	-5.9116	-4.7704	-6.11645	-5.62892	-4.03012	-4.98476	-4.71298	-4.25198	-4.31037	-4.91084	-5.43381	-5.85108	-6.047	-5.73973	-5.69544	-5.76557	-6.96041	-5.97413	-6.40471	-5.60818	-5.58444	-5.37329	-4.69187
KLF7@hsa-miR-181a-5p@7mer-m8	KLF7	hsa-miR-181a-5p	7mer-m8	-2.0571	-2.3065	-3.47037	-3.39648	-1.77922	-2.83614	-3.29297	-1.57458	-2.21147	-1.88703	-1.79777	-1.41056	-3.04248	-4.17065	-3.60207	-3.0129	-2.80846	-4.38361	-4.89657	-2.00555	-4.17065	-0.709501	-1.86655	-3.13013	-2.44174	-2.43076
KLF7@hsa-miR-182-5p@7mer-m8	KLF7	hsa-miR-182-5p	7mer-m8	-5.16216	-1.28968	-2.91883	-6.21896	-1.00525	-2.56014	-2.95516	-1.25481	-2.35577	-1.43654	-2.69525	-2.03553	-2.5692	-4.17065	-2.14453	-1.95703	-1.90854	-4.38361	-4.53779	-1.40576	-4.01275	-0.829777	-1.27943	-3.75175	-2.25128	-2.53137
KLF7@hsa-miR-182-5p@8mer	KLF7	hsa-miR-182-5p	8mer	-4.52697	-4.59043	-4.8457	-5.9116	-4.42581	-6.11645	-5.14692	-3.57023	-4.25198	-5.47379	-5.12046	-4.31037	-4.91084	-5.43381	-5.78793	-6.047	-5.73973	-5.69544	-5.85108	-5.71898	-5.69544	-4.97318	-5.60818	-6.11645	-5.06548	-5.04125
KLF7@hsa-miR-183-5p.1@7mer-1a	KLF7	hsa-miR-183-5p.1	7mer-1a	-1.63897	-1.64342	-2.36356	-3.39648	-0.912847	-2.35904	-2.72025	-1.21158	-2.14683	-0.950124	-1.42	-1.58046	-2.50135	-2.7482	-2.26296	-2.86634	-2.70084	-2.19392	-2.88819	-1.45904	-2.50135	-0.639613	-0.569364	-3.13013	-2.0749	-1.68192
KLF7@hsa-miR-185-5p@7mer-m8	KLF7	hsa-miR-185-5p	7mer-m8	-1.99784	-1.64342	-1.95522	-2.95004	-1.04292	-2.20799	-2.40653	-0.558913	-1.70597	-1.28821	-1.27527	-1.24137	-2.07626	-2.12928	-2.84314	-2.14607	-1.54818	-4.38361	-4.33312	-1.56075	-1.87976	-0.457212	-0.842565	-3.20881	-2.03758	-1.50132
KLF7@hsa-miR-186-5p@7mer-m8	KLF7	hsa-miR-186-5p	7mer-m8	-5.16216	-5.54298	-4.8457	-6.21896	-5.71898	-6.36389	-5.62892	-5.35343	-4.98476	-5.9116	-5.12046	-5.54298	-5.564	-5.85108	-6.11645	-6.047	-6.74866	-5.69544	-6.63473	-6.96041	-5.97413	-6.40471	-6.40471	-6.11645	-5.85108	-5.78793
KLF7@hsa-miR-186-5p@8mer	KLF7	hsa-miR-186-5p	8mer	-0.464222	-0.74782	-1.80729	-1.49625	-0.531665	-1.34778	-1.4095	0.104576	-1.25618	0.0117786	-0.00697352	-0.27792	-0.984451	-0.41767	-0.374758	-1.04414	-0.641394	-1.23565	-1.12727	-0.176806	-0.46836	0.410916	0.255239	-1.0765	-0.83009	-0.224052
KLF7@hsa-miR-18a-5p@7mer-1a	KLF7	hsa-miR-18a-5p	7mer-1a	-4.52697	-4.12631	-4.8457	-6.21896	-3.79895	-5.8107	-4.11217	-2.68168	-3.91687	-2.77141	-5.12046	-3.3883	-5.564	-5.17666	-5.16216	-6.047	-5.49467	-5.69544	-5.73973	-4.97318	-5.54298	-4.7704	-5.27526	-5.19464	-4.8457	-5.04125
KLF7@hsa-miR-193a-3p@7mer-1a	KLF7	hsa-miR-193a-3p	7mer-1a	-5.16216	-4.59043	-4.8457	-5.9116	-5.71898	-6.11645	-5.62892	-4.55591	-4.98476	-5.9116	-5.12046	-4.31037	-5.564	-5.85108	-6.11645	-6.047	-5.78793	-5.02628	-5.85108	-5.88766	-5.97413	-6.40471	-5.78793	-6.11645	-5.85108	-5.17666
KLF7@hsa-miR-194-5p@7mer-1a	KLF7	hsa-miR-194-5p	7mer-1a	-4.25198	-4.12631	-3.92824	-5.9116	-3.60641	-5.8107	-4.78038	-3.28471	-4.25198	-4.25894	-3.69276	-3.62019	-4.63602	-5.52134	-5.85108	-6.047	-5.60818	-5.69544	-5.62892	-5.47379	-5.69544	-4.97318	-5.60818	-5.19464	-4.8457	-5.54298
KLF7@hsa-miR-199a-3p@7mer-1a	KLF7	hsa-miR-199a-3p	7mer-1a	-1.63897	-0.734697	-2.23558	-2.19224	-0.631568	-2.40307	-1.77104	-0.409925	-1.81131	-0.437549	-1.50653	-1.50573	-1.64599	-1.31835	-1.0127	-1.90045	-0.71164	-3.92227	-2.03474	-0.654356	-1.50653	0.21835	-0.283862	-1.82476	-1.21453	-1.11082
KLF7@hsa-miR-19a-3p@7mer-m8	KLF7	hsa-miR-19a-3p	7mer-m8	-2.7299	-2.3065	-3.1879	-3.78298	-1.70914	-2.35904	-2.82647	-1.71516	-2.28192	-1.94126	-3.69276	-1.82314	-2.9577	-4.83455	-2.38593	-3.66361	-2.7568	-3.53011	-3.35744	-1.70597	-3.52158	-1.16158	-1.48467	-3.60207	-1.93091	-2.58202
KLF7@hsa-miR-205-5p@8mer	KLF7	hsa-miR-205-5p	8mer	-5.16216	-5.54298	-4.8457	-5.9116	-5.71898	-6.11645	-5.62892	-4.03012	-4.98476	-5.47379	-5.12046	-5.54298	-4.91084	-5.43381	-5.85108	-6.047	-6.00291	-5.02628	-5.85108	-6.96041	-5.97413	-6.40471	-6.40471	-5.73973	-5.85108	-5.17666
KLF7@hsa-miR-208a-3p@7mer-1a	KLF7	hsa-miR-208a-3p	7mer-1a	0.0287917	-0.584868	-1.34387	-1.00682	-0.0275544	-0.48572	-1.16423	0.567253	-0.593427	0.4272	0.882416	0.503467	-0.704657	-0.578206	0.0882448	-0.727312	0.343974	-0.512297	-0.786904	0.0353174	-0.216731	0.933887	0.83346	-0.463246	-0.0866574	0.154052
KLF7@hsa-miR-210-3p@7mer-m8	KLF7	hsa-miR-210-3p	7mer-m8	-5.16216	-3.49191	-3.92824	-5.9116	-3.49191	-5.08019	-5.62892	-3.57023	-3.64353	-3.54369	-4.25198	-4.75873	-4.63602	-5.35343	-5.32214	-4.11217	-5.73973	-5.69544	-5.62892	-5.52134	-5.97413	-4.38361	-4.93851	-5.73973	-4.8457	-4.34784
KLF7@hsa-miR-212-3p@8mer	KLF7	hsa-miR-212-3p	8mer	-2.82422	-3.0129	-2.69525	-4.3026	-2.35688	-3.43665	-3.29297	-1.88137	-2.21147	-1.65189	-2.06136	-1.86926	-2.75269	-3.76823	-3.78298	-2.60198	-3.00712	-5.69544	-4.97318	-2.33496	-4.46864	-2.19557	-2.2321	-3.60207	-3.11706	-2.18136
KLF7@hsa-miR-219a-5p@7mer-m8	KLF7	hsa-miR-219a-5p	7mer-m8	-4.25198	-4.59043	-4.8457	-5.9116	-4.21732	-5.8107	-5.62892	-4.21732	-4.98476	-5.02628	-1.79777	-3.19855	-4.63602	-5.43381	-5.62892	-4.91084	-5.78793	-5.02628	-5.67465	-5.78793	-5.35343	-4.7704	-5.39239	-5.58444	-4.53779	-4.88448
KLF7@hsa-miR-221-3p@7mer-1a	KLF7	hsa-miR-221-3p	7mer-1a	-1.32762	-1.47563	-2.36356	-3.10151	-1.25723	-1.81555	-2.16103	-0.617325	-1.72566	-0.896368	-0.449683	-0.693848	-2.17323	-1.9776	-1.84661	-1.5716	-1.57374	-1.87476	-2.39593	-2.03013	-1.36831	-0.595059	-0.624252	-2.27356	-1.13355	-1.64834
KLF7@hsa-miR-223-3p@7mer-m8	KLF7	hsa-miR-223-3p	7mer-m8	-0.270104	0.36256	-1.67868	-0.858278	0.585548	-0.465196	-1.0065	0.716628	-0.636312	0.830318	-0.159442	-0.43492	-0.762336	-0.157958	0.555774	-1.01802	0.242064	-1.39025	-0.200017	0.642015	-0.163543	0.987655	0.900098	-0.234704	-0.231901	0.222143
KLF7@hsa-miR-22-3p@7mer-m8	KLF7	hsa-miR-22-3p	7mer-m8	-4.25198	-4.8593	-4.8457	-6.21896	-4.7704	-5.8107	-5.62892	-4.55591	-4.98476	-5.9116	-5.12046	-5.54298	-4.63602	-5.39239	-5.78793	-5.45117	-5.78793	-5.69544	-5.73973	-6.15159	-5.97413	-5.76557	-5.78793	-5.73973	-5.85108	-5.78793
KLF7@hsa-miR-26a-5p@7mer-1a	KLF7	hsa-miR-26a-5p	7mer-1a	-0.199308	-0.257918	-1.86814	-0.914037	0.0989331	-0.949832	-1.04007	0.508889	-0.821297	0.231259	-0.096549	-0.0073641	-0.782156	-0.442642	-0.171433	-0.937131	0.36256	-1.34849	-0.879181	0.0671667	-0.184531	1.01831	0.716628	-0.483176	-0.470572	0.222143
KLF7@hsa-miR-27a-3p@7mer-m8	KLF7	hsa-miR-27a-3p	7mer-m8	-4.061	-3.49191	-2.91883	-5.9116	-3.06061	-4.2671	-4.78038	-2.91086	-2.8501	-3.09191	-4.25198	-3.62019	-4.10576	-5.12046	-4.74722	-5.45117	-5.10513	-4.38361	-5.54298	-5.78793	-5.06548	-4.01856	-4.29568	-5.33823	-4.06772	-3.97716
KLF7@hsa-miR-3064-5p@7mer-1a	KLF7	hsa-miR-3064-5p	7mer-1a	-4.52697	-5.54298	-3.1879	-6.21896	-4.7704	-6.11645	-5.62892	-4.21732	-4.98476	-5.47379	-5.12046	-5.54298	-5.564	-5.85108	-6.11645	-6.047	-6.74866	-5.69544	-5.85108	-6.15159	-5.97413	-6.40471	-5.78793	-6.11645	-5.85108	-5.78793
KLF7@hsa-miR-31-5p@7mer-m8	KLF7	hsa-miR-31-5p	7mer-m8	-5.16216	-5.54298	-3.92824	-6.21896	-5.22534	-6.36389	-5.14692	-4.55591	-3.91687	-5.02628	-5.12046	-5.54298	-5.564	-5.39239	-5.78793	-6.047	-5.73973	-5.69544	-5.85108	-5.9376	-5.97413	-5.76557	-5.60818	-5.58444	-5.37329	-5.04125
KLF7@hsa-miR-320a@7mer-m8	KLF7	hsa-miR-320a	7mer-m8	-4.52697	-5.54298	-4.8457	-5.9116	-4.7704	-6.36389	-5.62892	-4.55591	-4.98476	-5.9116	-3.69276	-5.54298	-5.564	-5.52134	-6.11645	-6.047	-6.74866	-5.69544	-5.85108	-6.047	-5.97413	-5.58444	-5.9116	-6.11645	-5.37329	-5.54298
KLF7@hsa-miR-324-5p@8mer	KLF7	hsa-miR-324-5p	8mer	-0.643466	-0.630982	-1.7433	-1.64876	-0.247899	-1.01771	-1.0065	0.414189	-1.11625	0.267593	-0.293001	-0.387187	-1.72469	-0.564167	-0.486333	-0.727312	-0.199308	-1.07126	-1.15611	-0.516404	-0.804322	0.633231	0.589582	-0.950691	-1.05726	-0.482873
KLF7@hsa-miR-335-5p@7mer-m8	KLF7	hsa-miR-335-5p	7mer-m8	-5.16216	-4.8593	-4.8457	-6.21896	-4.0484	-5.41254	-5.62892	-3.87147	-4.98476	-5.02628	-5.12046	-4.31037	-4.91084	-5.85108	-5.78793	-6.047	-5.78793	-5.69544	-6.63473	-5.88766	-5.97413	-5.76557	-5.9116	-5.58444	-4.53779	-4.69187
KLF7@hsa-miR-33a-5p@8mer	KLF7	hsa-miR-33a-5p	8mer	-5.16216	-4.8593	-4.8457	-6.21896	-5.22534	-5.8107	-5.14692	-3.87147	-3.91687	-4.71298	-5.12046	-5.54298	-5.564	-5.52134	-5.85108	-6.047	-6.00291	-4.38361	-5.85108	-5.9376	-5.54298	-5.58444	-6.40471	-5.33823	-5.37329	-5.04125
KLF7@hsa-miR-340-5p@7mer-1a	KLF7	hsa-miR-340-5p	7mer-1a	-5.16216	-5.54298	-4.8457	-6.21896	-5.71898	-6.36389	-5.62892	-5.35343	-4.98476	-5.9116	-5.12046	-5.54298	-5.564	-5.85108	-6.11645	-6.047	-6.74866	-5.69544	-6.63473	-6.96041	-5.97413	-6.40471	-6.40471	-6.11645	-5.85108	-5.78793
KLF7@hsa-miR-342-3p@7mer-m8	KLF7	hsa-miR-342-3p	7mer-m8	-1.68912	-0.630982	-2.69525	-2.02217	0.0299597	-0.91343	-2.09171	-0.158308	-1.81131	0.0117786	-0.602072	-1.18998	-1.41419	-1.83824	-0.675491	-1.231	-0.763752	-1.87476	-1.50415	-0.593427	-2.50135	-0.203746	0.184921	-1.4369	-1.00156	-0.482873
KLF7@hsa-miR-346@7mer-m8	KLF7	hsa-miR-346	7mer-m8	-3.70266	-5.54298	-4.8457	-5.9116	-5.22534	-5.8107	-4.78038	-3.28471	-3.91687	-5.02628	-5.12046	-4.75873	-4.91084	-5.32214	-6.11645	-6.047	-5.69544	-4.38361	-5.85108	-6.15159	-5.69544	-5.76557	-5.78793	-5.58444	-4.8457	-5.04125
KLF7@hsa-miR-34c-5p@7mer-1a	KLF7	hsa-miR-34c-5p	7mer-1a	-5.16216	-4.8593	-4.8457	-5.9116	-4.7704	-5.8107	-5.14692	-4.55591	-4.98476	-5.47379	-4.25198	-3.94046	-4.91084	-5.85108	-5.85108	-6.047	-6.00291	-5.02628	-5.85108	-6.96041	-5.69544	-5.76557	-6.40471	-5.73973	-4.8457	-5.54298
KLF7@hsa-miR-369-3p@8mer	KLF7	hsa-miR-369-3p	8mer	-2.92711	-2.59544	-2.48504	-2.95004	-1.49288	-3.81561	-2.72025	-1.655	-2.43563	-1.51838	-1.34671	-1.82314	-3.43665	-3.84855	-2.14453	-3.66361	-2.56298	-5.69544	-4.14547	-2.16427	-3.68327	-1.13324	-1.40985	-2.89089	-2.79949	-2.58202
KLF7@hsa-miR-374a-5p@7mer-m8	KLF7	hsa-miR-374a-5p	7mer-m8	-5.16216	-5.54298	-4.8457	-6.21896	-5.71898	-6.36389	-5.62892	-5.35343	-4.98476	-5.9116	-5.12046	-5.54298	-5.564	-5.85108	-6.11645	-6.047	-6.74866	-5.69544	-6.63473	-6.96041	-5.97413	-6.40471	-6.40471	-6.11645	-5.85108	-5.78793
KLF7@hsa-miR-374c-5p@8mer	KLF7	hsa-miR-374c-5p	8mer	-5.16216	-5.54298	-4.8457	-6.21896	-4.7704	-6.36389	-5.62892	-5.35343	-4.98476	-5.9116	-4.25198	-5.54298	-5.564	-5.85108	-5.85108	-6.047	-6.74866	-5.69544	-6.63473	-6.15159	-5.97413	-5.76557	-5.9116	-6.11645	-5.85108	-5.78793
KLF7@hsa-miR-377-3p@7mer-m8	KLF7	hsa-miR-377-3p	7mer-m8	-0.625489	-0.207368	-1.86814	-1.26838	0.56974	-0.147541	-1.16423	0.642555	-1.51231	0.763401	1.21992	0.355497	-0.683595	-0.729888	0.217034	-0.879509	-0.10899	-0.373784	-1.0065	0.0907784	-1.20062	0.599244	0.682988	-0.773569	-0.275246	0.399672
KLF7@hsa-miR-377-3p@8mer	KLF7	hsa-miR-377-3p	8mer	-1.78387	-2.2572	-2.23558	-3.39648	-1.41383	-2.70467	-2.3215	-0.863474	-2.04159	-0.950124	0.722035	0.0362213	-2.75269	-2.62657	-1.98948	-1.84928	-2.12422	-0.700553	-4.67888	-1.83512	-2.60666	-1.06064	-1.40985	-2.80158	-1.8144	-1.68192
KLF7@hsa-miR-381-3p@7mer-1a	KLF7	hsa-miR-381-3p	7mer-1a	-0.000648008	-0.630982	-1.80729	-1.23737	0.270902	-0.768807	-0.767067	0.819827	-0.660322	0.600347	0.495341	0.022899	-1.00186	-0.0988416	0.455107	-0.572741	0.279867	-0.488893	-0.478869	0.150255	0.0066136	0.724261	0.839652	-0.483176	-0.275246	0.4272
KLF7@hsa-miR-410-3p@7mer-1a	KLF7	hsa-miR-410-3p	7mer-1a	-5.16216	-5.54298	-4.8457	-6.21896	-5.71898	-6.36389	-5.62892	-5.35343	-4.98476	-5.9116	-5.12046	-5.54298	-5.564	-5.85108	-6.11645	-6.047	-6.74866	-5.69544	-6.63473	-6.96041	-5.97413	-6.40471	-6.40471	-6.11645	-5.85108	-5.78793
KLF7@hsa-miR-411-5p.1@7mer-m8	KLF7	hsa-miR-411-5p.1	7mer-m8	-1.93665	-1.64342	-2.48504	-3.63911	-1.25723	-1.65765	-2.61129	-1.07495	-2.17887	-1.31976	-2.69525	-1.615	-2.75269	-1.83824	-1.43809	-4.34784	-1.52853	-3.92227	-3.60641	-1.49783	-2.21764	-0.595059	-1.08561	-2.80158	-1.67308	-1.80886
KLF7@hsa-miR-448@7mer-1a	KLF7	hsa-miR-448	7mer-1a	-2.11815	-1.45012	-3.47037	-4.3026	-0.933159	-2.12422	-2.72025	-1.25481	-2.43563	-0.979656	-1.27527	-2.38008	-2.22488	-4.31739	-2.93703	-2.86634	-3.07965	-1.80786	-4.4931	-1.89812	-4.31037	-1.48146	-1.51634	-3.20881	-2.33827	-2.43076
KLF7@hsa-miR-448@7mer-m8	KLF7	hsa-miR-448	7mer-m8	-2.0571	-1.67593	-3.47037	-4.11217	-1.00525	-2.17236	-2.72025	-1.3635	-2.49057	-1.0625	-1.141	-2.28891	-2.22488	-4.39157	-3.07086	-3.0129	-3.77794	-1.80786	-4.67888	-2.06003	-4.31037	-1.67823	-1.86655	-3.20881	-2.38262	-2.53137
KLF7@hsa-miR-455-3p.2@8mer	KLF7	hsa-miR-455-3p.2	8mer	-0.711932	-1.95703	-2.69525	-3.63911	-1.3635	-2.30552	-3.11385	-0.274156	-1.72566	-0.655227	-0.096549	-1.18998	-2.22488	-2.22045	-1.24596	-1.04414	-1.78387	-1.30935	-3.1879	-2.2391	-2.86882	-0.256323	-0.344356	-2.50303	-1.70183	-1.29006
KLF7@hsa-miR-483-3p.1@7mer-m8	KLF7	hsa-miR-483-3p.1	7mer-m8	-1.78387	-1.12613	-2.36356	-3.10151	-1.11785	-1.75602	-1.96067	-0.672531	-1.81131	-0.721135	-1.03287	-1.58046	-1.76374	-2.45071	-1.11299	-3.41201	-1.33582	-1.48658	-2.21591	-0.95157	-1.615	-0.126137	-0.569364	-2.07207	-1.59106	-0.648308
KLF7@hsa-miR-483-3p.1@8mer	KLF7	hsa-miR-483-3p.1	8mer	-5.16216	-4.59043	-4.8457	-6.21896	-5.71898	-6.36389	-5.14692	-4.03012	-4.98476	-5.47379	-4.25198	-5.54298	-5.564	-5.39239	-5.85108	-6.047	-5.78793	-5.02628	-5.76557	-6.96041	-5.69544	-5.58444	-5.9116	-6.11645	-5.85108	-5.78793
KLF7@hsa-miR-483-3p.2@7mer-m8	KLF7	hsa-miR-483-3p.2	7mer-m8	-0.557406	0.0625685	-1.29082	-1.42957	0.0299597	-0.602072	-1.28047	0.448511	-0.912505	0.541019	0.131709	-0.565061	-1.53591	-0.21488	0.252172	-1.10496	-0.0996127	-1.10597	-0.71012	0.168972	-0.421765	0.791618	0.919848	-0.773569	-0.287318	-0.0344623
KLF7@hsa-miR-493-5p@7mer-1a	KLF7	hsa-miR-493-5p	7mer-1a	-4.52697	-5.54298	-4.8457	-5.37329	-5.22534	-6.11645	-5.62892	-5.35343	-4.98476	-4.71298	-4.25198	-3.94046	-5.564	-5.85108	-5.85108	-5.45117	-5.73973	-5.69544	-5.85108	-6.15159	-5.97413	-5.58444	-5.39239	-5.73973	-5.37329	-4.78038
KLF7@hsa-miR-494-3p@7mer-1a	KLF7	hsa-miR-494-3p	7mer-1a	-5.16216	-5.54298	-4.8457	-6.21896	-5.71898	-6.36389	-5.62892	-5.35343	-4.98476	-5.9116	-5.12046	-5.54298	-5.564	-5.85108	-6.11645	-6.047	-6.74866	-5.69544	-6.63473	-6.96041	-5.97413	-6.40471	-6.40471	-6.11645	-5.85108	-5.78793
KLF7@hsa-miR-495-3p@7mer-1a	KLF7	hsa-miR-495-3p	7mer-1a	-1.54405	-1.21781	-1.95522	-2.47555	-1.02426	-2.12422	-2.3215	-0.849895	-1.78823	-0.473705	-1.60253	-1.66075	-1.94856	-1.77056	-0.930246	-2.39369	-1.47872	-1.94981	-2.21591	-1.37397	-2.21764	-0.568765	-0.39383	-2.27356	-1.8144	-1.05041
KLF7@hsa-miR-497-5p@7mer-m8	KLF7	hsa-miR-497-5p	7mer-m8	-1.1903	-1.42569	-1.86814	-2.95004	-1.66553	-2.17236	-2.24374	-0.77885	-1.59951	-0.838475	-0.560759	-0.806369	-2.5692	-1.9776	-2.14453	-1.52853	-1.6773	-1.87476	-3.1879	-1.51311	-1.56283	-0.615304	-0.79853	-1.39814	-1.46181	-1.30898
KLF7@hsa-miR-499a-5p@7mer-m8	KLF7	hsa-miR-499a-5p	7mer-m8	-5.16216	-4.12631	-3.92824	-5.9116	-3.79895	-5.41254	-5.62892	-3.44067	-3.91687	-4.45012	-3.69276	-3.94046	-3.92824	-5.85108	-5.35343	-5.45117	-5.69544	-5.02628	-5.9116	-5.71898	-5.45117	-4.38361	-5.05312	-5.73973	-4.33312	-4.69187
KLF7@hsa-miR-499a-5p@8mer	KLF7	hsa-miR-499a-5p	8mer	-5.16216	-4.8593	-4.8457	-5.9116	-5.71898	-6.36389	-5.62892	-5.35343	-4.25198	-5.9116	-5.12046	-5.54298	-5.564	-5.85108	-6.11645	-6.047	-6.74866	-5.69544	-6.63473	-6.96041	-5.97413	-6.40471	-6.40471	-6.11645	-5.85108	-5.78793
KLF7@hsa-miR-504-5p.1@7mer-1a	KLF7	hsa-miR-504-5p.1	7mer-1a	-1.54405	-2.2572	-2.48504	-2.73457	-0.949832	-2.30552	-2.40653	-0.77885	-2.04159	-1.0625	-1.50653	-1.66075	-2.44824	-4.17065	-2.84314	-1.7486	-1.87655	-1.30935	-2.73648	-1.94432	-2.50135	-0.883889	-0.935031	-3.20881	-1.76138	-1.38654
KLF7@hsa-miR-504-5p.1@7mer-m8	KLF7	hsa-miR-504-5p.1	7mer-m8	-2.82422	-1.91972	-2.91883	-4.3026	-1.41383	-2.70467	-2.72025	-1.3635	-2.17887	-1.47795	-2.22212	-1.86926	-2.88096	-3.32327	-3.60207	-3.19532	-2.9243	-3.07965	-3.27727	-1.83512	-3.38448	-1.30711	-1.51634	-3.43266	-2.29668	-2.4785
KLF7@hsa-miR-520f-3p@7mer-1a	KLF7	hsa-miR-520f-3p	7mer-1a	-4.25198	-4.8593	-4.8457	-6.21896	-5.71898	-6.11645	-5.62892	-5.35343	-4.98476	-5.02628	-5.12046	-5.54298	-4.91084	-5.43381	-5.78793	-6.047	-5.78793	-5.02628	-5.85108	-6.96041	-5.97413	-6.40471	-6.40471	-6.11645	-5.06548	-5.78793
KLF7@hsa-miR-543@7mer-1a	KLF7	hsa-miR-543	7mer-1a	-2.0571	-2.3065	-3.47037	-3.39648	-1.77922	-2.83614	-3.29297	-1.57458	-2.21147	-1.88703	-1.79777	-1.41056	-3.04248	-4.17065	-3.60207	-3.0129	-2.80846	-4.38361	-4.89657	-2.00555	-4.17065	-0.709501	-1.86655	-3.13013	-2.44174	-2.43076
KLF7@hsa-miR-653-5p@7mer-m8	KLF7	hsa-miR-653-5p	7mer-m8	-3.10151	-2.47555	-2.91883	-3.39648	-1.87761	-3.36504	-4.11217	-1.74709	-2.49057	-1.47795	-0.449683	-0.761429	-3.16765	-2.97701	-3.28471	-3.41201	-4.11217	-1.01303	-4.8128	-2.86399	-4.46864	-1.67823	-1.73053	-4.19684	-3.02194	-3.21233
KLF7@hsa-miR-655-3p@7mer-m8	KLF7	hsa-miR-655-3p	7mer-m8	-5.16216	-5.54298	-4.8457	-6.21896	-5.71898	-6.36389	-5.62892	-5.35343	-4.98476	-5.9116	-5.12046	-5.54298	-5.564	-5.85108	-6.11645	-6.047	-6.74866	-5.69544	-6.63473	-6.96041	-5.97413	-6.40471	-6.40471	-6.11645	-5.85108	-5.78793
KLF7@hsa-miR-802@7mer-m8	KLF7	hsa-miR-802	7mer-m8	-1.87976	-1.05913	-2.23558	-3.47894	-0.721431	-2.0203	-2.24374	-0.899984	-2.01289	-0.698252	-3.0858	-1.69957	-2.9577	-3.07392	-1.36759	-1.95703	-1.42957	-5.02628	-3.35744	-1.10564	-2.21764	-0.595059	-0.665742	-2.50303	-1.78486	-1.92737
KLF7@hsa-miR-892c-3p@8mer	KLF7	hsa-miR-892c-3p	8mer	-4.061	-4.8593	-4.8457	-5.37329	-4.7704	-6.11645	-5.62892	-4.55591	-3.91687	-5.02628	-2.69525	-3.19855	-4.10576	-5.39239	-5.78793	-5.19464	-5.78793	-3.53011	-5.76557	-5.9376	-5.97413	-5.58444	-5.60818	-5.73973	-4.8457	-4.42581
KLF7@hsa-miR-9-5p@7mer-1a	KLF7	hsa-miR-9-5p	7mer-1a	-2.92711	-1.87863	-2.48504	-2.47555	-1.81236	-2.70467	-2.72025	-1.09714	-2.01289	-1.12352	-1.08561	-1.69957	-2.67615	-2.45071	-1.98948	-2.0203	-2.08798	-2.82422	-3.64353	-1.96067	-2.13767	-1.16158	-0.979656	-2.58202	-2.25128	-2.14079
KLF8@hsa-let-7b-5p@7mer-m8	KLF8	hsa-let-7b-5p	7mer-m8	-2.91883	-3.32327	-2.7862	-5.08019	-3.49191	-5.8107	-5.62892	-4.21049	-2.76075	-5.9116	-2.70467	-4.37362	-4.22398	-4.52697	-5.37329	-4.46864	-5.2442	-3.4205	-5.30703	-5.02628	-2.91883	-4.52697	-5.04125	-4.7921	-2.8501	-4.0244
KLF8@hsa-let-7d-5p@8mer	KLF8	hsa-let-7d-5p	8mer	-4.42581	-6.00291	-4.54667	-6.36389	-5.54298	-6.15159	-5.62892	-5.33823	-4.65741	-5.9116	-5.13391	-4.7921	-5.62892	-5.97413	-6.18507	-5.88766	-6.00291	-5.62892	-7.04689	-7.75363	-5.69544	-6.28834	-6.32557	-6.07624	-6.11645	-5.9116
KLF8@hsa-miR-101-3p.1@7mer-m8	KLF8	hsa-miR-101-3p.1	7mer-m8	-2.04362	-2.27716	-2.01695	-3.69276	-2.27807	-5.41254	-2.5212	-3.28097	-1.98188	-2.09912	-2.06984	-5.60818	-4.71298	-4.52697	-4.43388	-2.5056	-4.03615	-2.52255	-4.94932	-3.85968	-2.35044	-1.53996	-4.59961	-4.42581	-2.54918	-3.65914
KLF8@hsa-miR-135a-5p@7mer-m8	KLF8	hsa-miR-135a-5p	7mer-m8	-4.99759	-5.04125	-4.54667	-6.36389	-5.12046	-6.49003	-5.62892	-5.33823	-3.54785	-5.9116	-4.25894	-5.60818	-5.62892	-5.52134	-6.18507	-4.80234	-5.78793	-4.96181	-5.9116	-7.75363	-5.69544	-5.54298	-6.32557	-6.07624	-4.25198	-5.9116
