## Supplementary File 1 for "Frequency of MicroRNA Response Elements Identifies Pathologically Relevant Signaling Pathways in Cancers" (part 15 of 33)

### Sheet: Sheet1 (continued)
Supplementary file 1: CQN (conditional quantile normalization) values for 111,522 MREs for TCGA TN (Triple-Negative) tumor and matched normal-adjacent samples
KLF8@hsa-miR-144-3p@8mer	KLF8	hsa-miR-144-3p	8mer	-3.91119	-5.04125	-3.85968	-6.36389	-5.54298	-6.49003	-5.62892	-5.33823	-4.65741	-5.9116	-5.13391	-5.60818	-5.01073	-5.43381	-6.18507	-5.88766	-5.78793	-5.62892	-7.04689	-6.21896	-5.69544	-6.28834	-6.32557	-6.07624	-6.11645	-4.91084
KLF8@hsa-miR-218-5p@7mer-m8	KLF8	hsa-miR-218-5p	7mer-m8	-4.18363	-3.74188	-1.91972	-5.41254	-4.09985	-5.8107	-4.1195	-3.73677	-2.34163	-4.25894	-2.43076	-3.68791	-4.22398	-4.83455	-5.06548	-3.62974	-4.65741	-1.83199	-5.35343	-4.7921	-4.19025	-3.79376	-4.93851	-4.89657	-2.54918	-4.27407
KLF8@hsa-miR-218-5p@8mer	KLF8	hsa-miR-218-5p	8mer	-4.99759	-6.00291	-4.54667	-6.36389	-5.54298	-6.49003	-5.62892	-5.33823	-4.65741	-5.9116	-5.13391	-4.7921	-5.62892	-5.43381	-6.18507	-5.88766	-5.73973	-4.96181	-5.9116	-6.07624	-6.07624	-6.28834	-6.32557	-6.07624	-6.11645	-5.9116
KLF8@hsa-miR-24-3p@8mer	KLF8	hsa-miR-24-3p	8mer	-4.18363	-6.00291	-2.52995	-5.9376	-5.54298	-6.15159	-4.50142	-5.33823	-3.28843	-5.9116	-5.13391	-4.7921	-5.62892	-5.35343	-5.54298	-5.88766	-5.78793	-4.33312	-5.85108	-5.9376	-5.54298	-6.28834	-6.32557	-5.52134	-4.89657	-5.20878
KLF8@hsa-miR-27a-3p@7mer-1a	KLF8	hsa-miR-27a-3p	7mer-1a	-1.85731	-2.2321	-2.01695	-3.69276	-2.34798	-5.41254	-2.42174	-3.28097	-1.96009	-2.09912	-2.22823	-5.60818	-4.71298	-4.34068	-4.48519	-2.29573	-3.97716	-2.38916	-4.99759	-3.82201	-2.26187	-1.49094	-4.4931	-4.53779	-2.58537	-3.52158
KLF8@hsa-miR-30a-5p@7mer-1a	KLF8	hsa-miR-30a-5p	7mer-1a	-4.99759	-6.00291	-4.54667	-6.36389	-5.54298	-6.49003	-5.62892	-5.33823	-4.65741	-5.9116	-5.13391	-5.60818	-5.62892	-5.97413	-6.18507	-5.88766	-6.81591	-5.62892	-7.04689	-7.75363	-6.07624	-6.28834	-6.32557	-6.07624	-6.11645	-5.9116
KLF8@hsa-miR-369-3p@8mer	KLF8	hsa-miR-369-3p	8mer	-4.99759	-6.00291	-3.85968	-5.9376	-5.12046	-6.49003	-5.62892	-5.33823	-4.65741	-5.9116	-4.25894	-5.60818	-4.71298	-5.43381	-6.18507	-5.88766	-5.78793	-5.62892	-5.85108	-6.21896	-6.07624	-6.28834	-6.32557	-5.71898	-6.11645	-5.564
KLF8@hsa-miR-374a-5p@8mer	KLF8	hsa-miR-374a-5p	8mer	-3.10151	-3.13344	-2.12422	-5.41254	-2.85457	-5.564	-2.96845	-3.05485	-2.22572	-4.45012	-4.25894	-4.03615	-4.42581	-4.23831	-5.2442	-3.62974	-4.65741	-2.26296	-4.72605	-3.59336	-4.64648	-3.31963	-4.88448	-4.14547	-2.70667	-2.82893
KLF8@hsa-miR-375@7mer-1a	KLF8	hsa-miR-375	7mer-1a	-4.99759	-4.21049	-3.85968	-5.76557	-4.63602	-6.49003	-4.78038	-4.55591	-3.82201	-5.9116	-5.13391	-5.60818	-5.01073	-5.43381	-5.78793	-5.88766	-5.73973	-5.62892	-7.04689	-5.9376	-6.07624	-5.54298	-5.78793	-5.71898	-6.11645	-5.564
KLF8@hsa-miR-653-5p@8mer	KLF8	hsa-miR-653-5p	8mer	-3.5889	-3.50875	-3.36504	-5.08019	-5.12046	-6.15159	-4.1195	-3.87147	-2.48504	-5.9116	-3.69276	-4.7921	-4.71298	-4.97318	-5.65258	-4.19025	-5.10513	-4.96181	-5.35343	-5.06548	-5.08019	-3.98905	-5.17666	-4.7921	-4.00677	-4.41739
KLF8@hsa-miR-6835-3p@8mer	KLF8	hsa-miR-6835-3p	8mer	-4.99759	-6.00291	-4.54667	-6.36389	-5.54298	-6.49003	-5.62892	-5.33823	-4.19025	-5.9116	-5.13391	-5.60818	-5.01073	-5.97413	-6.18507	-5.88766	-6.81591	-5.62892	-5.9116	-7.75363	-6.07624	-6.28834	-6.32557	-6.07624	-6.11645	-5.9116
KLF9@hsa-let-7a-5p@7mer-m8	KLF9	hsa-let-7a-5p	7mer-m8	-4.22398	-7.04689	-5.49467	-7.54159	-6.15159	-6.25387	-6.63473	-4.88448	-5.71898	-6.44601	-6.11645	-7.04689	-4.71298	-5.41254	-5.8107	-6.11645	-5.78793	-5.47379	-8.05978	-6.07624	-7.14169	-5.2442	-5.37329	-6.36389	-5.26036	-4.0932
KLF9@hsa-miR-101-3p.2@7mer-1a	KLF9	hsa-miR-101-3p.2	7mer-1a	-4.7921	-4.65741	-4.21732	-6.21896	-5.32214	-7.54159	-4.01856	-6.25387	-5.71898	-5.67465	-4.88448	-4.31037	-4.71298	-5.09239	-4.93851	-3.37656	-5.17666	-5.47379	-5.37329	-5.45117	-5.39239	-3.54369	-3.79376	-5.85108	-3.84855	-3.02194
KLF9@hsa-miR-101-3p.2@8mer	KLF9	hsa-miR-101-3p.2	8mer	-4.7921	-5.16216	-5.49467	-7.54159	-6.15159	-7.54159	-5.49467	-6.25387	-5.71898	-6.44601	-6.11645	-5.33823	-6.58404	-6.74866	-5.9376	-5.28957	-5.76557	-6.49003	-5.85108	-6.07624	-5.8107	-5.58444	-5.43381	-6.36389	-5.26036	-5.04125
KLF9@hsa-miR-1193@8mer	KLF9	hsa-miR-1193	8mer	-5.65258	-7.04689	-5.49467	-6.21896	-6.15159	-6.25387	-6.63473	-4.88448	-5.71898	-6.44601	-6.11645	-7.04689	-4.91084	-5.564	-6.96041	-5.45117	-7.04689	-6.49003	-8.05978	-8.08872	-7.14169	-6.44601	-5.65258	-6.36389	-7.04689	-3.4081
KLF9@hsa-miR-140-5p@7mer-m8	KLF9	hsa-miR-140-5p	7mer-m8	-4.7921	-3.3614	-4.21732	-6.21896	-6.15159	-4.8128	-6.63473	-4.88448	-5.71898	-6.44601	-6.11645	-4.89657	-5.28957	-5.09239	-4.8128	-3.00997	-5.17666	-4.33312	-4.99759	-5.04125	-3.81561	-2.45445	-3.89403	-5.62892	-2.91328	-4.28894
KLF9@hsa-miR-140-5p@8mer	KLF9	hsa-miR-140-5p	8mer	-5.65258	-7.04689	-4.21732	-7.54159	-6.15159	-7.54159	-6.63473	-6.25387	-5.71898	-6.44601	-6.11645	-7.04689	-5.28957	-6.74866	-6.96041	-5.45117	-7.04689	-6.49003	-8.05978	-8.08872	-7.14169	-5.78793	-6.96041	-6.36389	-7.04689	-5.67465
KLF9@hsa-miR-142-3p.2@8mer	KLF9	hsa-miR-142-3p.2	8mer	-4.7921	-5.16216	-5.49467	-7.54159	-5.32214	-5.97413	-6.63473	-4.88448	-4.38361	-6.44601	-4.88448	-7.04689	-6.58404	-5.33823	-5.52134	-6.11645	-5.65258	-5.47379	-5.85108	-5.78793	-5.8107	-5.78793	-5.27526	-6.36389	-4.8128	-4.28894
KLF9@hsa-miR-144-3p@8mer	KLF9	hsa-miR-144-3p	8mer	-1.85299	-1.17154	-1.3176	-2.57252	-2.04159	-1.5247	-1.49821	-2.14949	-2.46366	-1.20128	-0.446368	-1.08816	-1.41126	-0.819264	0.419359	0.228668	-0.220791	0.615788	-0.150867	-0.328265	0.336556	0.670175	0.999172	-1.65989	-0.299341	1.55434
KLF9@hsa-miR-199a-5p@7mer-m8	KLF9	hsa-miR-199a-5p	7mer-m8	-4.7921	-5.16216	-5.49467	-7.54159	-6.15159	-5.78793	-5.49467	-4.88448	-5.71898	-4.97318	-4.88448	-7.04689	-6.58404	-5.564	-5.9376	-6.11645	-5.69544	-4.33312	-5.85108	-6.25387	1.79034	-5.58444	-6.96041	-5.85108	-4.8128	-4.64648
KLF9@hsa-miR-218-5p@7mer-m8	KLF9	hsa-miR-218-5p	7mer-m8	-5.65258	-4.82421	-4.21732	-7.54159	-5.32214	-6.25387	-6.63473	-4.88448	-4.38361	-5.67465	-6.11645	-4.89657	-5.28957	-6.74866	-5.8107	-5.45117	-6.00291	-5.47379	-5.97413	-6.25387	-5.54298	-5.2442	-5.65258	-5.41254	-5.26036	-5.67465
KLF9@hsa-miR-30a-5p@7mer-m8	KLF9	hsa-miR-30a-5p	7mer-m8	-5.65258	-5.16216	-5.49467	-5.69544	-6.15159	-5.97413	-4.64648	-6.25387	-5.71898	-6.44601	-4.88448	-7.04689	-4.71298	-5.41254	-5.9376	-3.5889	-5.69544	-5.09239	-5.73973	-5.9376	-5.54298	-6.44601	-5.8107	-5.62892	-4.51006	-4.74722
KLF9@hsa-miR-30d-5p@8mer	KLF9	hsa-miR-30d-5p	8mer	-5.65258	-7.04689	-5.49467	-5.69544	-6.15159	-6.25387	-6.63473	-6.25387	-5.71898	-6.44601	-6.11645	-7.04689	-4.71298	-5.49467	-6.96041	-5.01073	-5.69544	-5.47379	-5.9116	-6.25387	-5.8107	-6.44601	-6.96041	-5.85108	-4.8128	-5.45117
KLF9@hsa-miR-429@8mer	KLF9	hsa-miR-429	8mer	-5.65258	-5.16216	-5.49467	-7.54159	-6.15159	-6.25387	-6.63473	-4.88448	-4.38361	-5.67465	-6.11645	-7.04689	-6.58404	-4.99759	-5.41254	-3.5889	-5.58444	-5.47379	-5.73973	-5.564	-7.14169	-2.56298	-4.0932	-5.85108	-3.25864	-7.04689
KLF9@hsa-miR-519d-3p@7mer-m8	KLF9	hsa-miR-519d-3p	7mer-m8	-2.06834	-0.934403	-1.88137	-1.67083	-1.7276	-0.94646	-1.60983	-1.95152	-2.21056	-1.4292	-2.5139	-2.21764	-1.69187	-0.754786	0.519101	0.546599	0.28431	-1.87863	-0.573642	-1.17802	-0.881834	1.5657	1.48764	-1.57246	0.292757	1.17343
KLF9@hsa-miR-590-5p@7mer-m8	KLF9	hsa-miR-590-5p	7mer-m8	-4.4097	-4.65741	-5.49467	-5.58444	-5.02628	-5.52134	-4.86956	-4.51835	-4.06772	-5.27526	-4.36592	-4.89657	-4.91084	-5.49467	-5.41254	-3.18454	-5.58444	-3.75175	-5.33823	-5.45117	-5.39239	-4.01856	-4.34784	-5.26036	-2.91328	-4.42581
KLF9@hsa-miR-653-5p@7mer-m8	KLF9	hsa-miR-653-5p	7mer-m8	-4.08012	-4.11217	-5.49467	-5.58444	-4.35748	-5.78793	-5.09239	-4.51835	-4.06772	-4.37362	-6.11645	-5.33823	-4.71298	-5.33823	-5.20878	-5.28957	-5.78793	-4.70378	-5.62892	-5.71898	-5.62892	-3.36887	-4.80234	-5.26036	-4.33312	-4.001
KLHDC10@hsa-miR-10a-5p@7mer-m8	KLHDC10	hsa-miR-10a-5p	7mer-m8	-4.617	-4.70378	-4.99759	-5.28957	-5.73973	-6.15159	-5.28957	-5.71898	-5.27526	-5.54298	-4.46077	-4.17728	-4.01856	-6.36389	-5.88766	-6.11645	-6.00291	-6.11645	-5.85108	-6.21896	-5.71898	-5.27526	-5.8107	-5.39239	-5.41254	-4.94932
KLHDC10@hsa-miR-10a-5p@8mer	KLHDC10	hsa-miR-10a-5p	8mer	-4.617	-5.02628	-4.99759	-5.62892	-5.73973	-6.49003	-5.28957	-5.71898	-5.27526	-5.54298	-4.46077	-4.52697	-5.65258	-6.36389	-5.88766	-6.11645	-6.00291	-6.11645	-5.85108	-7.14169	-5.71898	-5.78793	-6.81591	-5.62892	-6.18507	-5.564
KLHDC10@hsa-miR-1193@7mer-m8	KLHDC10	hsa-miR-1193	7mer-m8	-4.15787	-5.02628	-2.52995	-5.43381	-4.08012	-4.48519	-4.64648	-3.5794	-2.36248	-5.17666	-3.8999	-2.80158	-3.86512	-5.39239	-5.88766	-4.98476	-5.60818	-4.73535	-5.62892	-5.45117	-5.41254	-5.78793	-5.564	-5.16216	-4.04207	-4.94932
KLHDC10@hsa-miR-133a-3p.1@8mer	KLHDC10	hsa-miR-133a-3p.1	8mer	-0.388512	-1.96251	-0.666308	-0.80223	-0.315071	-0.449683	-0.0627186	-0.509112	0.534006	-1.3714	-1.30824	-0.367745	-0.665742	-0.774219	-0.763459	-0.853562	-0.657953	-1.82931	-0.478222	-0.800518	-1.55907	-0.642286	-0.580362	-0.570877	0.00574341	-1.17222
KLHDC10@hsa-miR-133a-3p.2@8mer	KLHDC10	hsa-miR-133a-3p.2	8mer	-4.617	-5.02628	-3.98284	-5.62892	-4.43388	-5.564	-5.8107	-4.7921	-3.27727	-6.11645	-5.47379	-3.86512	-4.74722	-5.35343	-5.58444	-6.11645	-5.78793	-6.11645	-5.73973	-5.9376	-5.71898	-5.58444	-5.8107	-5.85108	-4.65741	-5.564
KLHDC10@hsa-miR-141-3p@7mer-m8	KLHDC10	hsa-miR-141-3p	7mer-m8	-4.33312	-5.02628	-3.53916	-5.76557	-4.25198	-6.15159	-4.88448	-3.98905	-3.27727	-5.54298	-3.445	-3.61079	-5.02628	-5.47379	-5.58444	-6.11645	-5.8107	-4.73535	-5.73973	-5.9376	-5.71898	-5.58444	-5.39239	-5.62892	-4.91084	-5.9376
KLHDC10@hsa-miR-142-3p.2@7mer-m8	KLHDC10	hsa-miR-142-3p.2	7mer-m8	-4.617	-5.9116	-3.98284	-5.62892	-5.26036	-5.8107	-5.28957	-5.71898	-2.89848	-6.11645	-5.47379	-4.17728	-4.74722	-6.36389	-5.88766	-5.45117	-5.8107	-5.2442	-5.73973	-5.9376	-5.71898	-5.78793	-6.81591	-6.32557	-5.41254	-4.67888
KLHDC10@hsa-miR-145-5p@7mer-1a	KLHDC10	hsa-miR-145-5p	7mer-1a	-4.33312	-5.02628	-3.53916	-6.00291	-4.25198	-5.564	-4.88448	-4.39157	-2.23104	-5.17666	-5.47379	-4.99759	-5.65258	-5.33823	-5.88766	-5.28957	-6.00291	-6.11645	-5.67465	-5.9376	-5.58444	-6.63473	-5.8107	-5.39239	-4.91084	-4.8457
KLHDC10@hsa-miR-15a-5p@7mer-m8	KLHDC10	hsa-miR-15a-5p	7mer-m8	-5.35343	-5.9116	-4.99759	-6.49003	-4.8128	-5.8107	-5.8107	-5.71898	-5.27526	-6.11645	-5.47379	-5.88766	-5.65258	-5.564	-5.58444	-6.11645	-5.8107	-6.11645	-5.85108	-7.14169	-6.32557	-6.63473	-6.81591	-5.85108	-5.41254	-5.9376
KLHDC10@hsa-miR-182-5p@7mer-1a	KLHDC10	hsa-miR-182-5p	7mer-1a	-4.617	-5.9116	-4.99759	-6.49003	-4.08012	-5.41254	-4.34068	-4.39157	-2.49057	-6.11645	-5.47379	-3.86512	-4.47641	-5.33823	-5.65258	-4.25894	-5.78793	-4.73535	-5.67465	-5.45117	-5.58444	-5.78793	-5.8107	-5.39239	-4.91084	-4.5806
KLHDC10@hsa-miR-218-5p@7mer-1a	KLHDC10	hsa-miR-218-5p	7mer-1a	-3.91687	-5.9116	-2.27249	-5.43381	-4.08012	-4.31037	-3.15338	-3.03332	-1.9751	-5.54298	-1.68192	-1.32828	-4.74722	-4.8457	-5.58444	-4.50142	-5.33823	-1.73257	-5.35343	-5.28957	-5.41254	-4.617	-5.09239	-4.86956	-3.15009	-5.564
KLHDC10@hsa-miR-218-5p@7mer-m8	KLHDC10	hsa-miR-218-5p	7mer-m8	-3.91687	-5.9116	-2.27249	-5.43381	-4.25198	-4.48519	-3.31606	-3.12375	-1.99083	-5.54298	-1.59821	-1.37181	-5.65258	-4.91084	-5.65258	-4.50142	-5.39239	-1.7759	-5.35343	-5.28957	-5.41254	-4.80234	-5.20878	-4.93851	-3.15009	-5.9376
KLHDC10@hsa-miR-29a-3p@7mer-m8	KLHDC10	hsa-miR-29a-3p	7mer-m8	-5.35343	-4.03615	-1.99083	-2.23104	-1.06772	-1.30501	-1.79172	-1.88312	-1.00156	-2.70667	-4.46077	-1.69518	-2.63497	-1.71148	-2.89568	-2.60666	-2.18058	-6.11645	-1.35471	-3.74672	-3.95323	-1.9776	-2.40779	-3.11071	-0.851393	-2.45932
KLHDC10@hsa-miR-320a@7mer-m8	KLHDC10	hsa-miR-320a	7mer-m8	-4.617	-5.9116	-4.99759	-6.49003	-5.26036	-6.49003	-5.8107	-4.7921	-3.97716	-6.11645	-5.47379	-4.99759	-4.47641	-5.47379	-6.49003	-5.45117	-6.00291	-5.2442	-5.9116	-6.21896	-6.32557	-5.78793	-5.97413	-5.85108	-5.41254	-5.9376
KLHDC10@hsa-miR-335-5p@8mer	KLHDC10	hsa-miR-335-5p	8mer	-5.35343	-5.9116	-4.99759	-6.49003	-5.26036	-6.49003	-5.8107	-5.71898	-5.27526	-6.11645	-5.47379	-5.88766	-5.65258	-5.564	-6.49003	-6.11645	-7.54159	-6.11645	-5.9116	-6.21896	-6.32557	-5.78793	-6.81591	-6.32557	-6.18507	-5.9376
KLHDC10@hsa-miR-367-3p@8mer	KLHDC10	hsa-miR-367-3p	8mer	-4.33312	-5.9116	-4.99759	-6.00291	-5.73973	-6.49003	-5.8107	-5.71898	-5.27526	-6.11645	-5.47379	-5.88766	-5.65258	-5.564	-6.49003	-6.11645	-7.54159	-6.11645	-7.04689	-7.14169	-6.32557	-6.63473	-6.81591	-6.32557	-5.41254	-5.9376
KLHDC10@hsa-miR-383-5p.1@7mer-1a	KLHDC10	hsa-miR-383-5p.1	7mer-1a	-5.35343	-4.70378	-4.99759	-5.28957	-5.26036	-5.41254	-5.8107	-4.7921	-2.81963	-5.54298	-3.445	-2.68557	-5.65258	-5.35343	-5.78793	-4.98476	-5.76557	-6.11645	-5.60818	-5.9376	-6.32557	-5.58444	-5.60818	-5.85108	-4.44174	-5.08019
KLHDC10@hsa-miR-383-5p.1@8mer	KLHDC10	hsa-miR-383-5p.1	8mer	-5.35343	-5.9116	-4.99759	-5.28957	-5.26036	-5.8107	-5.8107	-5.71898	-3.46597	-5.54298	-5.47379	-3.41201	-5.65258	-5.47379	-5.88766	-4.98476	-6.00291	-6.11645	-5.85108	-6.047	-6.32557	-6.63473	-5.8107	-6.32557	-4.65741	-5.20878
KLHDC10@hsa-miR-485-5p@7mer-m8	KLHDC10	hsa-miR-485-5p	7mer-m8	-4.33312	-5.9116	-3.98284	-6.49003	-4.43388	-6.15159	-4.88448	-4.39157	-2.43563	-5.54298	-5.47379	-4.52697	-5.65258	-5.47379	-6.49003	-5.28957	-7.54159	-6.11645	-5.58444	-6.21896	-5.58444	-5.58444	-5.97413	-6.32557	-4.65741	-5.9376
KLHDC10@hsa-miR-486-5p@7mer-m8	KLHDC10	hsa-miR-486-5p	7mer-m8	-4.617	-5.02628	-3.21621	-5.43381	-3.45308	-5.8107	-4.88448	-3.5794	-2.54483	-5.54298	-4.46077	-3.41201	-5.02628	-5.35343	-5.78793	-6.11645	-5.65258	-4.25198	-5.58444	-5.45117	-5.41254	-6.63473	-5.564	-5.16216	-3.76314	-5.08019
KLHDC10@hsa-miR-495-3p@8mer	KLHDC10	hsa-miR-495-3p	8mer	-3.76823	-5.02628	-3.53916	-6.00291	-5.26036	-5.13391	-4.88448	-4.7921	-3.27727	-5.17666	-4.46077	-4.99759	-5.65258	-5.564	-6.49003	-6.11645	-5.78793	-6.11645	-7.04689	-6.047	-6.32557	-6.63473	-6.81591	-5.62892	-4.91084	-5.564
KLHDC10@hsa-miR-543@7mer-1a	KLHDC10	hsa-miR-543	7mer-1a	-3.76823	-5.02628	-2.16748	-4.82421	-2.8711	-5.13391	-2.79278	-3.5794	-2.04362	-4.8457	-2.94485	-2.20713	-5.02628	-5.09239	-5.32214	-2.98769	-4.8593	-4.25198	-5.33823	-5.35343	-5.32214	-4.80234	-5.564	-4.69187	-3.23058	-5.20878
KLHDC10@hsa-miR-876-5p@8mer	KLHDC10	hsa-miR-876-5p	8mer	-1.98127	-2.41706	-1.64739	-1.04352	-1.01146	-1.47214	-0.939919	-1.00777	-0.0705976	-2.70667	-1.68192	-0.535989	-0.985049	-2.23104	-2.09591	-2.1781	-1.70731	-2.71833	-1.12104	-1.66034	-2.79949	-1.14604	-2.40779	-1.67263	-0.619735	-1.57374
KLHDC10@hsa-miR-9-5p@8mer	KLHDC10	hsa-miR-9-5p	8mer	-5.35343	-5.9116	-4.99759	-6.49003	-5.26036	-6.49003	-5.28957	-5.71898	-5.27526	-6.11645	-5.47379	-5.88766	-4.25198	-6.36389	-6.49003	-6.11645	-7.54159	-5.2442	-7.04689	-7.14169	-6.32557	-5.78793	-6.81591	-6.32557	-5.41254	-5.08019
KLHDC10@hsa-miR-96-5p@7mer-1a	KLHDC10	hsa-miR-96-5p	7mer-1a	-5.35343	-5.9116	-3.98284	-5.43381	-4.25198	-6.15159	-4.88448	-4.39157	-3.46597	-5.54298	0.183665	-4.52697	-4.47641	-5.33823	-5.58444	-5.45117	-5.76557	-6.11645	-5.73973	-6.047	-5.71898	-5.58444	-6.81591	-5.39239	-5.16216	-4.94932
KLHDC2@hsa-miR-23b-3p@7mer-1a	KLHDC2	hsa-miR-23b-3p	7mer-1a	-5.52134	-7.04689	-6.07624	-6.21896	-5.45117	-6.28834	-6.74866	-6.047	-4.52697	-5.52134	-7.14169	-8.08051	-6.58404	-5.62892	-5.9376	-6.21896	-6.00291	-6.81591	-6.11645	-6.96041	-7.38235	-6.07624	-6.25387	-5.9376	-6.21896	-6.11645
KLHDC3@hsa-miR-29a-3p@7mer-m8	KLHDC3	hsa-miR-29a-3p	7mer-m8	-8.0815	-5.67465	-8.17325	-7.75363	-7.75363	-6.36389	-8.1198	-8.31074	-7.38235	-7.38235	-8.18165	-7.54159	-7.54159	-6.28834	-6.00291	-8.12533	-6.07624	-8.24945	-6.00291	-6.36389	-8.07336	-8.08163	-7.54159	-8.06098	-8.06972	-7.75363
KLHDC3@hsa-miR-3064-5p@7mer-m8	KLHDC3	hsa-miR-3064-5p	7mer-m8	-8.0815	-5.67465	-8.17325	-7.75363	-7.75363	-6.36389	-8.1198	-8.31074	-7.38235	-7.38235	-8.18165	-7.54159	-7.54159	-6.28834	-6.00291	-8.12533	-6.07624	-8.24945	-6.00291	-6.36389	-8.07336	-8.08163	-7.54159	-8.06098	-8.06972	-7.75363
KLHDC3@hsa-miR-340-5p@7mer-1a	KLHDC3	hsa-miR-340-5p	7mer-1a	-8.0815	-5.67465	-8.17325	-7.75363	-7.75363	-6.36389	-8.1198	-8.31074	-7.38235	-7.38235	-8.18165	-7.54159	-7.54159	-6.28834	-6.00291	-8.12533	-6.07624	-8.24945	-6.00291	-6.36389	-8.07336	-8.08163	-7.54159	-8.06098	-8.06972	-7.75363
KLHDC3@hsa-miR-665@7mer-m8	KLHDC3	hsa-miR-665	7mer-m8	-3.5889	-3.06061	-2.28603	-4.43388	-2.74428	-5.32214	-3.73176	-3.54785	-2.07626	-3.47037	-2.30749	-2.00956	-4.36592	-4.97318	-4.82421	-3.72211	-5.41254	-2.53878	-5.32214	-4.86956	-5.04125	-4.0244	-5.26036	-4.86956	-3.68791	-5.52134
KLHDC7A@hsa-miR-194-5p@7mer-1a	KLHDC7A	hsa-miR-194-5p	7mer-1a	-6.58404	-5.85108	-6.32557	-6.68909	-7.04689	-6.15159	-7.14169	-6.81591	-5.9116	-5.69544	-6.81591	-6.00291	-5.85108	-5.60818	-5.9376	-5.85108	-6.00291	-6.74866	-6.28834	-6.44601	-5.8107	-7.54159	-7.38235	-5.9116	-6.63473	-7.04689
KLHDC7A@hsa-miR-331-3p@8mer	KLHDC7A	hsa-miR-331-3p	8mer	-6.58404	-5.02628	-2.02418	-6.11645	-7.04689	-1.38137	-7.14169	-6.81591	-5.9116	-3.36504	-6.81591	-6.00291	-4.86956	-3.94046	-5.30703	-2.19805	-4.36592	-2.5463	0.206348	-5.85108	-1.38799	-5.69544	-5.28957	-2.93703	-5.43381	-4.5806
KLHDC8A@hsa-miR-128-3p@7mer-m8	KLHDC8A	hsa-miR-128-3p	7mer-m8	-5.62892	-5.67465	-5.33823	-6.44601	-6.11645	-6.36389	-6.25387	-4.70378	-2.7862	-6.15159	-4.70378	-5.49467	-5.564	-6.047	-6.18507	-6.58404	-6.63473	-6.21896	-6.36389	-6.49003	-6.07624	-6.74866	-6.88592	-5.85108	-6.00291	-6.00291
KLHDC8A@hsa-miR-130a-3p@7mer-m8	KLHDC8A	hsa-miR-130a-3p	7mer-m8	-5.62892	-5.67465	-5.33823	-6.44601	-6.11645	-6.36389	-6.25387	-5.54298	-5.17666	-6.15159	-5.73973	-5.49467	-5.564	-6.047	-6.18507	-6.58404	-6.63473	-6.21896	-6.36389	-6.49003	-6.07624	-6.74866	-6.88592	-6.32557	-6.00291	-6.00291
KLHDC8A@hsa-miR-218-5p@7mer-1a	KLHDC8A	hsa-miR-218-5p	7mer-1a	-5.62892	-5.67465	-5.33823	-6.44601	-6.11645	-6.36389	-6.25387	-5.54298	-5.17666	-6.15159	-5.73973	-5.49467	-4.97318	-6.047	-6.18507	-6.58404	-6.63473	-6.21896	-6.36389	-6.49003	-6.07624	-6.74866	-6.88592	-6.32557	-6.00291	-6.00291
KLHDC8A@hsa-miR-326@7mer-m8	KLHDC8A	hsa-miR-326	7mer-m8	-5.62892	-5.67465	-5.33823	-6.44601	-6.11645	-6.36389	-6.25387	-4.70378	-2.58537	-6.15159	-4.70378	-4.72605	-5.564	-6.047	-5.85108	-6.58404	-6.63473	-6.21896	-6.36389	-6.07624	-6.07624	-6.74866	-6.88592	-6.32557	-6.00291	-6.00291
KLHDC8A@hsa-miR-377-3p@8mer	KLHDC8A	hsa-miR-377-3p	8mer	-5.62892	-5.67465	-5.33823	-6.44601	-6.11645	-6.36389	-6.25387	-5.54298	-4.29568	-6.15159	-5.73973	-5.49467	-5.564	-6.047	-6.18507	-6.58404	-6.63473	-6.21896	-6.36389	-6.49003	-6.07624	-6.74866	-6.88592	-6.32557	-6.00291	-6.00291
KLHDC8A@hsa-miR-449b-5p@8mer	KLHDC8A	hsa-miR-449b-5p	8mer	-5.62892	-5.67465	-5.33823	-6.44601	-6.11645	-6.36389	-6.25387	-4.70378	-2.34381	-6.15159	-5.73973	-5.49467	-5.564	-5.52134	-6.18507	-6.58404	-6.63473	-6.21896	-6.36389	-6.49003	-6.07624	-6.74866	-6.88592	-5.85108	-6.00291	-6.00291
KLHDC8A@hsa-miR-455-3p.2@7mer-m8	KLHDC8A	hsa-miR-455-3p.2	7mer-m8	-4.75873	-5.67465	-5.33823	-5.9376	-5.30703	-6.36389	-6.25387	-5.54298	-3.96433	-6.15159	-5.73973	-5.49467	-5.564	-6.047	-6.18507	-6.58404	-6.00291	-4.89657	-6.36389	-6.49003	-6.07624	-6.74866	-6.88592	-6.32557	-6.00291	-6.00291
KLHDC8A@hsa-miR-876-5p@7mer-1a	KLHDC8A	hsa-miR-876-5p	7mer-1a	-5.62892	-5.67465	-5.33823	-6.44601	-6.11645	-6.36389	-6.25387	-5.54298	-2.87602	-6.15159	-5.73973	-5.49467	-4.97318	-6.047	-6.18507	-6.58404	-6.63473	-6.21896	-6.36389	-6.49003	-6.07624	-6.74866	-6.88592	-6.32557	-6.00291	-6.00291
KLHDC8B@hsa-let-7d-5p@8mer	KLHDC8B	hsa-let-7d-5p	8mer	-6.15159	-4.70378	-3.94046	-5.19464	-4.38361	-6.18507	-8.12408	-4.17065	-3.56598	-5.35343	-6.49003	-5.2442	-5.41254	-5.12046	-5.33823	-5.78793	-5.58444	-4.1328	-5.73973	-5.88766	-5.60818	-4.40207	-5.60818	-5.20878	-2.80846	-7.75363
KLHDC8B@hsa-miR-196a-5p@7mer-1a	KLHDC8B	hsa-miR-196a-5p	7mer-1a	-4.75873	-4.70378	-4.92563	-6.21896	-5.45117	-5.88766	-8.12408	-4.88448	-4.55591	-5.67465	-7.14169	-5.2442	-5.02628	-5.35343	-5.78793	-5.32214	-5.88766	-5.73973	-5.8107	-5.78793	-5.71898	-5.69544	-5.9116	-5.62892	-5.52134	-4.88448
KLHDC8B@hsa-miR-424-5p@8mer	KLHDC8B	hsa-miR-424-5p	8mer	-8.0828	-6.11645	-8.17534	-8.1193	-8.1016	-6.81591	-8.12408	-8.32065	-8.06055	-8.07754	-7.75363	-7.75363	-7.04689	-7.54159	-6.58404	-8.07135	-6.28834	-8.1386	-6.15159	-6.44601	-8.08854	-7.54159	-7.54159	-8.05086	-8.0899	-7.75363
KLHDC9@hsa-miR-320b@8mer	KLHDC9	hsa-miR-320b	8mer	-4.94932	-6.536	-4.91084	-5.9116	-5.33823	-6.047	-5.60818	-5.13391	-4.0484	-5.67465	-6.536	-7.54159	-5.62892	-5.52134	-5.9376	-6.11645	-6.00291	-6.58404	-5.97413	-6.536	-6.63473	-6.07624	-6.15159	-5.9116	-5.88766	-5.76557
KLHDC9@hsa-miR-376a-3p@7mer-m8	KLHDC9	hsa-miR-376a-3p	7mer-m8	-4.94932	-6.536	-4.91084	-5.9116	-5.33823	-6.047	-5.60818	-5.13391	-4.0484	-5.67465	-6.536	-7.54159	-5.62892	-5.52134	-5.9376	-6.11645	-6.00291	-6.58404	-5.97413	-6.536	-6.63473	-6.07624	-6.15159	-5.9116	-5.88766	-5.76557
KLHL10@hsa-miR-137@8mer	KLHL10	hsa-miR-137	8mer	-4.74722	-8.54655	-3.78298	-6.21896	-5.45117	-5.47379	-6.11645	-4.82421	-3.77794	-5.14692	-6.07624	-5.10513	-8.6371	-5.49467	-5.8107	-5.33823	-6.00291	-5.60818	-5.85108	-8.06989	-6.536	-5.88766	-5.88766	-5.62892	-5.52134	-5.76557
KLHL11@hsa-miR-133a-3p.1@8mer	KLHL11	hsa-miR-133a-3p.1	8mer	-1.98588	-1.80433	-3.3883	-4.16436	-1.75952	-1.62319	-2.17323	-1.50615	-1.85526	-2.02155	-2.07416	-2.91883	-2.62484	-4.0244	-3.87147	-2.62657	-3.42848	-5.14692	-3.60641	-4.06772	-3.34609	-3.35359	-4.1195	-2.13242	-3.21621	-4.08012
KLHL11@hsa-miR-133a-3p.2@8mer	KLHL11	hsa-miR-133a-3p.2	8mer	-4.52697	-4.50142	-3.3883	-6.49003	-1.90507	-6.15159	-5.28957	-3.92824	-4.67888	-6.047	-4.46077	-5.88766	-5.04125	-6.28834	-5.88766	-5.97413	-5.8107	-1.31616	-5.69544	-6.07624	-6.32557	-5.76557	-5.9116	-5.10513	-5.43381	-6.07624
KLHL11@hsa-miR-142-3p.2@7mer-m8	KLHL11	hsa-miR-142-3p.2	7mer-m8	-4.52697	-3.62019	-4.5806	-6.00291	-4.66768	-5.16216	-4.32453	-2.82647	-2.91328	-4.8457	-4.46077	-4.99759	-5.04125	-5.26036	-5.65258	-5.14692	-5.69544	-4.66768	-5.47379	-5.54298	-4.8593	-5.58444	-5.60818	-5.33823	-6.63473	-6.07624
KLHL11@hsa-miR-145-5p@8mer	KLHL11	hsa-miR-145-5p	8mer	-4.0484	-6.536	-4.5806	-6.00291	-5.16216	-6.536	-5.78793	-5.58444	-4.67888	-5.54298	-5.45117	-5.88766	-5.65258	-5.54298	-5.78793	-5.97413	-7.04689	-5.9376	-7.25016	-8.05883	-6.32557	-6.40471	-6.58404	-5.73973	-6.63473	-6.07624
KLHL11@hsa-miR-186-5p@7mer-1a	KLHL11	hsa-miR-186-5p	7mer-1a	-5.16216	-6.536	-4.5806	-6.49003	-5.564	-6.536	-5.78793	-5.58444	-4.67888	-6.047	-5.45117	-5.88766	-5.65258	-6.28834	-6.36389	-5.97413	-7.04689	-5.9376	-7.25016	-8.05883	-6.32557	-6.40471	-6.58404	-6.21896	-6.63473	-6.07624
KLHL11@hsa-miR-19a-3p@8mer	KLHL11	hsa-miR-19a-3p	8mer	-5.16216	-4.74722	-4.5806	-6.49003	-5.564	-5.8107	-5.28957	-4.78038	-4.67888	-6.047	-5.45117	-5.88766	-5.04125	-5.39239	-6.36389	-5.43381	-5.8107	-3.72211	-5.8107	-8.05883	-5.71898	-5.58444	-5.9116	-5.60818	-6.63473	-6.07624
KLHL11@hsa-miR-203a-3p.1@8mer	KLHL11	hsa-miR-203a-3p.1	8mer	-5.16216	-6.536	-4.5806	-6.00291	-5.16216	-6.15159	-5.78793	-4.78038	-4.67888	-6.047	-5.45117	-5.88766	-5.65258	-6.28834	-5.88766	-5.97413	-6.00291	-5.9376	-7.25016	-8.05883	-6.32557	-6.40471	-6.58404	-6.21896	-6.63473	-5.2442
KLHL11@hsa-miR-211-5p@7mer-m8	KLHL11	hsa-miR-211-5p	7mer-m8	-2.81744	-1.99083	-2.41355	-4.31739	-2.215	-1.77104	-2.10441	-1.75501	-2.04837	-3.87664	-3.88247	-2.7759	-3.16765	-4.65741	-4.8128	-3.30075	-5.16216	-3.72211	-4.46077	-4.43388	-3.92227	-3.8326	-5.05312	-3.77307	-3.56151	-4.75873
KLHL11@hsa-miR-218-5p@7mer-m8	KLHL11	hsa-miR-218-5p	7mer-m8	-4.52697	-4.74722	-4.5806	-6.49003	-5.564	-5.564	-5.78793	-3.77307	-4.67888	-6.047	-5.45117	-5.88766	-5.04125	-5.54298	-5.88766	-5.43381	-5.78793	-5.9376	-5.73973	-6.21896	-6.32557	-6.40471	-5.9116	-6.21896	-5.19464	-6.07624
KLHL11@hsa-miR-218-5p@8mer	KLHL11	hsa-miR-218-5p	8mer	-5.16216	-6.536	-4.5806	-6.49003	-5.564	-6.15159	-5.78793	-4.78038	-4.67888	-6.047	-5.45117	-5.88766	-5.04125	-6.28834	-6.36389	-5.97413	-7.04689	-5.9376	-7.25016	-8.05883	-6.32557	-6.40471	-6.58404	-6.21896	-5.43381	-6.07624
KLHL11@hsa-miR-219a-2-3p@8mer	KLHL11	hsa-miR-219a-2-3p	8mer	-5.16216	-6.536	-4.5806	-6.49003	-5.564	-6.536	-5.78793	-4.78038	-4.67888	-6.047	-5.45117	-4.99759	-5.65258	-6.28834	-6.36389	-5.43381	-7.04689	-5.9376	-5.9116	-6.21896	-6.32557	-6.40471	-6.58404	-6.21896	-6.63473	-6.07624
KLHL11@hsa-miR-219a-5p@7mer-m8	KLHL11	hsa-miR-219a-5p	7mer-m8	-2.81744	-2.85457	-3.3883	-5.14692	-3.23434	-2.48929	-3.13013	-2.54918	-2.37454	-4.37362	-3.41618	-3.23779	-3.3883	-4.93851	-4.46077	-4.00677	-5.45117	-3.72211	-5.08019	-5.41254	-4.8593	-3.69769	-5.28957	-3.87664	-4.73535	-4.98476
KLHL11@hsa-miR-25-3p@8mer	KLHL11	hsa-miR-25-3p	8mer	-5.16216	-6.536	-4.5806	-6.49003	-5.564	-6.15159	-5.78793	-5.58444	-4.23138	-6.047	-5.45117	-5.88766	-5.65258	-6.28834	-6.36389	-5.97413	-6.00291	-5.9376	-7.25016	-8.05883	-6.32557	-6.40471	-6.58404	-6.21896	-6.63473	-6.07624
KLHL11@hsa-miR-302a-3p@7mer-m8	KLHL11	hsa-miR-302a-3p	7mer-m8	-0.586965	-1.01621	0.165326	-2.2409	-1.55789	-0.889726	-0.781274	-0.433886	-1.18291	-1.4583	0.264617	-0.714929	-1.60559	-1.49743	-1.72469	-0.203746	-2.44174	0.0886426	-2.10217	-2.57104	-1.43849	-2.45071	-1.95582	-0.608671	-2.05434	-1.56577
KLHL11@hsa-miR-495-3p@8mer	KLHL11	hsa-miR-495-3p	8mer	-1.58046	-1.28565	-0.921821	-2.75461	-0.901185	-0.842565	-1.28117	-0.808775	-1.32011	-2.39144	-1.22964	-1.74807	-1.51919	-2.08449	-2.55709	-3.30075	-2.44174	-2.7905	-1.03161	-2.38707	-2.24761	-3.35359	-2.56611	-1.60939	-2.39259	-3.68327
KLHL11@hsa-miR-532-5p@7mer-m8	KLHL11	hsa-miR-532-5p	7mer-m8	-5.16216	-5.09239	-4.5806	-6.49003	-5.564	-6.536	-5.78793	-4.78038	-4.23138	-6.047	-3.88247	-5.88766	-5.65258	-6.28834	-6.36389	-5.97413	-7.04689	-5.14692	-5.9116	-5.88766	-6.32557	-6.40471	-6.58404	-5.73973	-6.63473	-6.07624
KLHL11@hsa-miR-543@7mer-m8	KLHL11	hsa-miR-543	7mer-m8	-5.16216	-3.94668	-3.85968	-6.49003	-3.99491	-5.8107	-5.28957	-4.0932	-3.09514	-5.54298	-2.91573	-3.4081	-4.51835	-5.54298	-6.36389	-4.86956	-5.76557	-2.5988	-5.85108	-6.07624	-5.22534	-5.58444	-5.8107	-6.21896	-6.63473	-4.98476
KLHL11@hsa-miR-6835-3p@7mer-1a	KLHL11	hsa-miR-6835-3p	7mer-1a	-4.52697	-4.74722	-4.5806	-6.49003	-5.564	-5.564	-5.78793	-3.77307	-4.67888	-6.047	-5.45117	-5.88766	-5.04125	-5.54298	-5.88766	-5.43381	-5.78793	-5.9376	-5.73973	-6.21896	-6.32557	-5.58444	-5.9116	-6.21896	-5.19464	-6.07624
KLHL11@hsa-miR-873-5p.1@7mer-1a	KLHL11	hsa-miR-873-5p.1	7mer-1a	-3.09815	-2.15023	-1.39665	-3.85365	-2.02287	-1.92374	-2.05005	-1.14325	-1.73988	-3.32327	-1.95464	-1.99401	-2.59025	-3.02774	-4.8128	-2.7588	-4.64648	-2.32945	-3.11706	-4.43388	-4.46864	-3.21621	-4.98476	-2.56158	-3.79895	-3.44906
KLHL12@hsa-miR-338-3p@7mer-m8	KLHL12	hsa-miR-338-3p	7mer-m8	-6.40471	-6.96041	-6.40471	-8.07301	-6.36389	-7.38235	-6.88592	-7.75363	-6.49003	-6.96041	-6.88592	-7.54159	-6.74866	-8.05392	-8.06612	-6.88592	-7.04689	-6.88592	-7.04689	-8.09626	-7.54159	-7.25016	-7.38235	-6.88592	-7.25016	-7.04689
KLHL13@hsa-let-7d-5p@7mer-m8	KLHL13	hsa-let-7d-5p	7mer-m8	-5.52134	-5.16216	-6.21896	-7.38235	-5.97413	-8.06129	-7.38235	-7.75363	-6.047	-6.96041	-7.14169	-7.75363	-6.81591	-7.04689	-5.9376	-6.047	-5.8107	-6.11645	-8.05845	-7.25016	-7.25016	-6.07624	-6.96041	-5.85108	-6.11645	-7.14169
KLHL13@hsa-miR-129-1-3p@8mer	KLHL13	hsa-miR-129-1-3p	8mer	-5.52134	-6.96041	-6.21896	-7.38235	-5.97413	-8.06129	-7.38235	-7.75363	-6.047	-6.96041	-7.14169	-7.75363	-6.81591	-7.04689	-6.68909	-6.047	-6.11645	-6.74866	-8.05845	-7.25016	-7.25016	-6.07624	-6.96041	-6.32557	-6.11645	-7.14169
KLHL13@hsa-miR-182-5p@7mer-m8	KLHL13	hsa-miR-182-5p	7mer-m8	-5.52134	-5.16216	-6.21896	-6.18507	-5.97413	-6.28834	-7.38235	-4.98476	-4.45012	-6.96041	-7.14169	-7.75363	-5.35343	-5.60818	-5.69544	-5.16216	-5.71898	-4.97318	-5.9116	-5.76557	-7.25016	-5.69544	-5.65258	-5.41254	-6.11645	-5.71898
KLHL13@hsa-miR-204-5p@7mer-m8	KLHL13	hsa-miR-204-5p	7mer-m8	-5.52134	-4.63602	-6.21896	-7.38235	-5.97413	-6.28834	-7.38235	-7.75363	-6.047	-6.96041	-7.14169	-7.75363	-4.7921	-7.04689	-6.68909	-5.16216	-5.8107	-6.74866	-8.05845	-7.25016	-7.25016	-6.07624	-5.8107	-6.32557	-5.13391	-5.49467
KLHL13@hsa-miR-218-5p@7mer-1a	KLHL13	hsa-miR-218-5p	7mer-1a	-5.52134	-6.96041	-6.21896	-7.38235	-5.97413	-8.06129	-7.38235	-7.75363	-4.45012	-6.96041	-7.14169	-7.75363	-6.81591	-5.60818	-5.78793	-6.047	-5.78793	-6.74866	-5.9116	-6.21896	-5.8107	-5.47379	-5.43381	-5.2442	-6.11645	-7.14169
KLHL14@hsa-miR-1224-5p@8mer	KLHL14	hsa-miR-1224-5p	8mer	-5.16216	-6.96041	-4.92563	-6.63473	-5.73973	-7.54159	-6.28834	-5.73973	-5.27526	-6.15159	-5.73973	-6.11645	-6.047	-6.21896	-6.536	-5.85108	-6.74866	-5.2442	-8.10322	-7.75363	-6.49003	-6.18507	-6.536	-6.28834	-6.28834	-6.68909
KLHL14@hsa-miR-127-3p@7mer-m8	KLHL14	hsa-miR-127-3p	7mer-m8	-5.16216	-6.96041	-4.92563	-6.63473	-5.73973	-7.54159	-6.28834	-5.73973	-5.27526	-6.15159	-5.73973	-6.11645	-6.047	-6.21896	-6.536	-5.85108	-6.74866	-6.15159	-8.10322	-7.75363	-6.49003	-6.18507	-6.536	-6.28834	-6.28834	-6.68909
KLHL14@hsa-miR-134-5p@7mer-1a	KLHL14	hsa-miR-134-5p	7mer-1a	-5.16216	-6.96041	-4.92563	-6.63473	-5.73973	-7.54159	-6.28834	-5.73973	-5.27526	-4.67888	-5.73973	-6.11645	-6.047	-5.54298	-5.65258	-5.85108	-5.78793	-6.15159	-8.10322	-7.75363	-6.49003	-6.18507	-6.536	-6.28834	-6.28834	-6.68909
KLHL14@hsa-miR-142-5p@7mer-m8	KLHL14	hsa-miR-142-5p	7mer-m8	-5.16216	-6.96041	-4.92563	-6.63473	-5.73973	-7.54159	-6.28834	-5.73973	-5.27526	-6.15159	-5.73973	-6.11645	-6.047	-6.21896	-6.536	-5.85108	-6.74866	-6.15159	-8.10322	-7.75363	-6.49003	-6.18507	-6.536	-6.28834	-6.28834	-6.68909
KLHL14@hsa-miR-181a-5p@7mer-1a	KLHL14	hsa-miR-181a-5p	7mer-1a	-4.25198	-6.96041	-4.92563	-6.63473	-5.73973	-7.54159	-6.28834	-5.73973	-5.27526	-1.901	-5.73973	-6.11645	-4.91084	-5.26036	-5.47379	-5.85108	-5.62892	-4.2671	-5.67465	-5.88766	-5.71898	-5.47379	-5.9116	-5.76557	-4.2819	-4.88448
KLHL14@hsa-miR-200b-3p@7mer-m8	KLHL14	hsa-miR-200b-3p	7mer-m8	-5.16216	-6.96041	-4.92563	-6.63473	-5.73973	-7.54159	-6.28834	-4.8128	-5.27526	-6.15159	-5.73973	-6.11645	-6.047	-6.21896	-6.536	-5.85108	-6.74866	-6.15159	-8.10322	-7.75363	-6.49003	-6.18507	-6.536	-6.28834	-6.28834	-6.68909
KLHL14@hsa-miR-200b-3p@8mer	KLHL14	hsa-miR-200b-3p	8mer	-5.16216	-6.96041	-4.92563	-6.63473	-5.73973	-7.54159	-6.28834	-5.73973	-5.27526	-6.15159	-5.73973	-6.11645	-6.047	-6.21896	-6.536	-5.85108	-6.74866	-6.15159	-8.10322	-7.75363	-6.49003	-6.18507	-6.536	-6.28834	-6.28834	-6.68909
KLHL14@hsa-miR-203a-3p.1@7mer-1a	KLHL14	hsa-miR-203a-3p.1	7mer-1a	-5.16216	-6.96041	-4.92563	-6.63473	-5.73973	-7.54159	-6.28834	-5.73973	-5.27526	-6.15159	-5.73973	-6.11645	-6.047	-6.21896	-6.536	-5.85108	-6.74866	-6.15159	-8.10322	-7.75363	-6.49003	-6.18507	-6.536	-6.28834	-6.28834	-6.68909
KLHL14@hsa-miR-320a@8mer	KLHL14	hsa-miR-320a	8mer	-5.16216	-6.96041	-4.92563	-6.63473	-5.73973	-7.54159	-6.28834	-5.73973	-5.27526	-6.15159	-5.73973	-6.11645	-6.047	-6.21896	-6.536	-5.85108	-6.74866	-6.15159	-8.10322	-7.75363	-6.49003	-6.18507	-6.536	-6.28834	-6.28834	-6.68909
KLHL14@hsa-miR-32-5p@7mer-m8	KLHL14	hsa-miR-32-5p	7mer-m8	-5.16216	-6.96041	-4.92563	-6.63473	-5.73973	-7.54159	-6.28834	-5.73973	-5.27526	-6.15159	-5.73973	-6.11645	-6.047	-6.21896	-6.536	-5.85108	-6.74866	-6.15159	-8.10322	-7.75363	-6.49003	-6.18507	-6.536	-6.28834	-6.28834	-6.68909
KLHL14@hsa-miR-330-5p@8mer	KLHL14	hsa-miR-330-5p	8mer	-5.16216	-6.96041	-4.92563	-6.63473	-5.73973	-7.54159	-6.28834	-5.73973	-5.27526	-5.62892	-5.73973	-6.11645	-6.047	-6.21896	-6.536	-5.85108	-6.74866	-6.15159	-8.10322	-7.75363	-6.49003	-6.18507	-6.536	-6.28834	-6.28834	-6.68909
KLHL14@hsa-miR-363-3p@7mer-m8	KLHL14	hsa-miR-363-3p	7mer-m8	-5.16216	-6.96041	-4.92563	-6.63473	-5.73973	-7.54159	-6.28834	-5.73973	-5.27526	-6.15159	-5.73973	-6.11645	-6.047	-6.21896	-6.536	-5.85108	-6.74866	-6.15159	-8.10322	-7.75363	-6.49003	-6.18507	-6.536	-6.28834	-6.28834	-6.68909
KLHL14@hsa-miR-376c-3p@7mer-m8	KLHL14	hsa-miR-376c-3p	7mer-m8	-5.16216	-6.96041	-4.92563	-6.63473	-5.73973	-7.54159	-6.28834	-5.73973	-5.27526	-6.15159	-5.73973	-6.11645	-6.047	-6.21896	-6.536	-5.85108	-6.74866	-6.15159	-8.10322	-7.75363	-6.49003	-6.18507	-6.536	-6.28834	-6.28834	-6.68909
KLHL14@hsa-miR-379-5p@7mer-m8	KLHL14	hsa-miR-379-5p	7mer-m8	-5.16216	-6.96041	-4.92563	-6.63473	-5.73973	-7.54159	-6.28834	-5.73973	-5.27526	-6.15159	-5.73973	-6.11645	-6.047	-6.21896	-6.536	-5.85108	-6.74866	-5.2442	-8.10322	-6.21896	-6.49003	-6.18507	-6.536	-6.28834	-6.28834	-6.68909
KLHL14@hsa-miR-382-3p@7mer-m8	KLHL14	hsa-miR-382-3p	7mer-m8	-5.16216	-6.96041	-4.92563	-6.63473	-5.73973	-7.54159	-6.28834	-5.73973	-5.27526	-5.62892	-5.73973	-6.11645	-6.047	-6.21896	-6.536	-5.85108	-6.74866	-6.15159	-8.10322	-7.75363	-6.49003	-6.18507	-6.536	-6.28834	-6.28834	-6.68909
KLHL14@hsa-miR-383-5p.2@7mer-1a	KLHL14	hsa-miR-383-5p.2	7mer-1a	-5.16216	-6.96041	-4.92563	-6.63473	-5.73973	-7.54159	-6.28834	-5.73973	-5.27526	-5.62892	-5.73973	-6.11645	-6.047	-6.21896	-6.536	-5.85108	-6.74866	-6.15159	-8.10322	-7.75363	-6.49003	-6.18507	-6.536	-6.28834	-6.28834	-6.68909
KLHL14@hsa-miR-433-3p@8mer	KLHL14	hsa-miR-433-3p	8mer	-5.16216	-6.96041	-4.92563	-6.63473	-5.73973	-7.54159	-6.28834	-4.8128	-5.27526	-6.15159	-5.73973	-6.11645	-6.047	-6.21896	-6.536	-5.85108	-6.74866	-6.15159	-8.10322	-7.75363	-6.49003	-6.18507	-6.536	-6.28834	-6.28834	-6.68909
KLHL14@hsa-miR-542-3p@7mer-m8	KLHL14	hsa-miR-542-3p	7mer-m8	-5.16216	-6.96041	-4.92563	-6.63473	-5.73973	-7.54159	-6.28834	-5.73973	-5.27526	-5.22534	-5.73973	-6.11645	-6.047	-5.54298	-6.536	-5.85108	-6.74866	-6.15159	-8.10322	-7.75363	-6.49003	-6.18507	-6.536	-6.28834	-6.28834	-6.68909
KLHL14@hsa-miR-7-5p@7mer-1a	KLHL14	hsa-miR-7-5p	7mer-1a	-4.52697	-6.96041	-4.92563	-6.63473	-5.73973	-5.97413	-6.28834	-5.73973	-5.27526	-2.50429	-5.73973	-6.11645	-5.20878	-5.17666	-4.73535	-5.85108	-5.78793	-6.15159	-5.76557	-5.62892	-5.47379	-5.71898	-5.78793	-6.28834	-4.15156	-4.88448
KLHL15@hsa-miR-1224-5p@7mer-m8	KLHL15	hsa-miR-1224-5p	7mer-m8	-4.80234	-6.11645	-4.47641	-5.60818	-5.20878	-6.18507	-6.11645	-5.71898	-3.95879	-5.54298	-5.47379	-5.97413	-5.73973	-5.73973	-6.28834	-5.54298	-5.78793	-5.8107	-5.76557	-5.9376	-5.69544	-5.9116	-6.25387	-5.97413	-5.60818	-5.58444
KLHL15@hsa-miR-129-5p@7mer-m8	KLHL15	hsa-miR-129-5p	7mer-m8	-3.04537	-3.43266	-4.47641	-5.19464	-3.57023	-4.8457	-6.11645	-3.83766	-2.45445	-4.8457	-5.47379	-3.50875	-3.98284	-5.39239	-5.45117	-5.14692	-5.43381	-5.8107	-5.2442	-5.564	-6.07624	-5.9116	-5.564	-5.97413	-3.91687	-4.55591
KLHL15@hsa-miR-135a-5p@7mer-m8	KLHL15	hsa-miR-135a-5p	7mer-m8	-4.80234	-6.11645	-4.47641	-6.36389	-5.60818	-6.18507	-6.11645	-5.71898	-5.13391	-6.047	-5.47379	-5.97413	-5.73973	-5.52134	-6.28834	-5.54298	-6.21896	-5.8107	-5.9116	-6.58404	-6.07624	-5.9116	-6.25387	-5.97413	-5.33823	-6.11645
KLHL15@hsa-miR-137@7mer-1a	KLHL15	hsa-miR-137	7mer-1a	-4.80234	-5.04125	-4.47641	-6.36389	-5.20878	-6.74866	-6.11645	-5.71898	-5.13391	-6.047	-5.47379	-5.09239	-4.83455	-5.52134	-5.78793	-5.54298	-6.21896	-5.8107	-5.85108	-6.00291	-6.07624	-5.9116	-6.25387	-5.97413	-5.60818	-4.98476
KLHL15@hsa-miR-1-3p@7mer-m8	KLHL15	hsa-miR-1-3p	7mer-m8	-4.25894	-4.46077	-4.47641	-6.36389	-4.38361	-5.564	-5.39239	-4.39157	-3.70266	-6.047	-5.47379	-5.09239	-4.83455	-5.52134	-5.54298	-5.14692	-5.71898	-3.17092	-5.8107	-5.9116	-6.07624	-5.9116	-6.25387	-5.52134	-5.33823	-4.8593
KLHL15@hsa-miR-142-3p.2@7mer-m8	KLHL15	hsa-miR-142-3p.2	7mer-m8	-4.25894	-5.04125	-4.47641	-5.9376	-5.60818	-6.74866	-6.11645	-5.71898	-5.13391	-6.047	-4.46077	-4.59961	-5.12046	-5.52134	-6.28834	-5.54298	-5.88766	-5.8107	-8.07716	-6.00291	-6.07624	-5.9116	-6.25387	-5.97413	-4.99759	-4.69187
KLHL15@hsa-miR-145-5p@7mer-m8	KLHL15	hsa-miR-145-5p	7mer-m8	0.203215	-0.827065	-0.267	-1.10464	-0.780961	-1.3136	-0.394182	-0.737344	-0.00148758	-0.6144	-0.516404	0.189437	-0.489204	-1.00556	-0.814529	-0.705264	-0.921521	0.38543	-0.648916	-0.529826	-1.02333	-0.635393	-1.63322	-1.22831	-0.156188	0.219669
KLHL15@hsa-miR-16-5p@7mer-m8	KLHL15	hsa-miR-16-5p	7mer-m8	-4.80234	-6.11645	-4.47641	-6.36389	-5.60818	-6.74866	-6.11645	-5.71898	-5.13391	-6.047	-5.47379	-5.97413	-5.73973	-5.73973	-6.28834	-5.54298	-6.21896	-5.8107	-8.07716	-6.58404	-6.07624	-5.9116	-6.25387	-5.97413	-5.60818	-6.11645
KLHL15@hsa-miR-181a-5p@8mer	KLHL15	hsa-miR-181a-5p	8mer	-1.98588	-2.83125	-1.55749	-4.01856	-2.20878	-3.4834	-2.49707	-2.69525	-1.88033	-3.21233	-4.46077	-2.11221	-2.03404	-5.01073	-3.8433	-2.6835	-4.31037	-3.17092	-4.92563	-4.39157	-5.08019	-2.38811	-5.05312	-4.11217	-1.68866	-2.4182
KLHL15@hsa-miR-183-5p.2@7mer-m8	KLHL15	hsa-miR-183-5p.2	7mer-m8	-4.80234	-6.11645	-4.47641	-6.36389	-5.60818	-5.85108	-6.11645	-5.71898	-3.70266	-6.047	-4.46077	-5.97413	-5.73973	-5.73973	-5.88766	-5.54298	-5.71898	-5.09239	-5.76557	-6.11645	-6.07624	-5.62892	-6.25387	-5.97413	-4.71298	-5.58444
KLHL15@hsa-miR-18a-5p@7mer-m8	KLHL15	hsa-miR-18a-5p	7mer-m8	-4.80234	-6.11645	-4.47641	-6.36389	-5.20878	-6.74866	-6.11645	-5.71898	-5.13391	-6.047	-5.47379	-4.59961	-5.12046	-5.73973	-5.88766	-5.54298	-6.21896	-5.09239	-5.97413	-6.11645	-6.07624	-5.62892	-6.25387	-5.97413	-4.99759	-5.58444
KLHL15@hsa-miR-193a-3p@8mer	KLHL15	hsa-miR-193a-3p	8mer	-4.80234	-4.70378	-4.47641	-6.36389	-5.60818	-6.74866	-6.11645	-5.71898	-5.13391	-6.047	-5.47379	-5.97413	-5.73973	-5.73973	-6.28834	-5.54298	-6.21896	-5.8107	-8.07716	-6.00291	-5.69544	-5.9116	-6.25387	-5.69544	-5.60818	-5.10513
KLHL15@hsa-miR-196a-5p@7mer-1a	KLHL15	hsa-miR-196a-5p	7mer-1a	-4.80234	-6.11645	-4.47641	-6.36389	-5.60818	-6.74866	-5.39239	-5.71898	-5.13391	-6.047	-4.46077	-5.09239	-5.73973	-5.73973	-6.28834	-5.54298	-5.78793	-5.8107	-5.9116	-6.00291	-6.07624	-5.62892	-5.9116	-5.69544	-5.33823	-5.58444
KLHL15@hsa-miR-203a-3p.1@8mer	KLHL15	hsa-miR-203a-3p.1	8mer	-1.14893	-2.76931	-1.95894	-3.42848	-2.41706	-4.03012	-2.40307	-1.93091	-1.39173	-2.34163	-0.940761	-0.71012	-1.99645	-4.59043	-3.34609	-1.9134	-3.37656	-0.598381	-3.66361	-2.85457	-4.35748	-3.89403	-4.08012	-2.92711	-2.20799	-1.89591
KLHL15@hsa-miR-205-5p@8mer	KLHL15	hsa-miR-205-5p	8mer	-4.80234	-6.11645	-4.47641	-6.36389	-5.60818	-6.74866	-6.11645	-5.71898	-5.13391	-6.047	-5.47379	-5.97413	-5.73973	-5.73973	-6.28834	-5.54298	-6.21896	-5.8107	-8.07716	-6.58404	-6.07624	-5.9116	-6.25387	-5.97413	-5.60818	-6.11645
KLHL15@hsa-miR-208a-3p@7mer-1a	KLHL15	hsa-miR-208a-3p	7mer-1a	-3.04537	-2.49574	-3.27727	-4.74722	-2.5506	-4.98476	-3.64353	-3.20199	-2.3065	-3.88777	-3.43266	-2.85918	-3.16765	-5.06548	-4.08012	-4.74722	-4.40207	-5.8107	-4.93851	-5.02628	-5.08019	-3.68791	-4.88448	-5.17666	-2.71057	-3.76314
KLHL15@hsa-miR-20a-5p@7mer-m8	KLHL15	hsa-miR-20a-5p	7mer-m8	-4.80234	-5.04125	-4.47641	-5.9376	-4.38361	-6.18507	-4.92563	-5.71898	-5.13391	-6.047	-3.43266	-5.97413	-4.83455	-5.73973	-6.28834	-5.54298	-5.88766	-5.8107	-5.97413	-6.11645	-5.69544	-5.9116	-6.25387	-5.97413	-5.60818	-5.2442
KLHL15@hsa-miR-215-5p@7mer-m8	KLHL15	hsa-miR-215-5p	7mer-m8	-2.69705	-2.30141	-2.05861	-3.19532	-2.20878	-3.83766	-3.22707	-2.95516	-2.11508	-2.93703	-5.47379	-2.01358	-2.71438	-4.93851	-4.32453	-4.31037	-3.93381	-5.8107	-4.71298	-4.11217	-4.91084	-4.1328	-4.80234	-3.59772	-2.20799	-3.21233
KLHL15@hsa-miR-21-5p@8mer	KLHL15	hsa-miR-21-5p	8mer	-4.80234	-6.11645	-4.47641	-6.36389	-5.60818	-6.74866	-6.11645	-5.71898	-4.2819	-6.047	-5.47379	-5.97413	-5.12046	-5.73973	-6.28834	-5.54298	-6.21896	-5.8107	-8.07716	-6.58404	-6.07624	-5.9116	-6.25387	-5.97413	-5.60818	-5.2442
KLHL15@hsa-miR-216b-5p@7mer-m8	KLHL15	hsa-miR-216b-5p	7mer-m8	-4.80234	-5.04125	-3.27727	-5.9376	-5.20878	-6.74866	-5.39239	-4.12631	-4.2819	-5.16216	-5.47379	-5.09239	-4.55591	-5.73973	-5.65258	-5.14692	-5.78793	-5.8107	-5.85108	-6.00291	-6.07624	-5.9116	-6.25387	-5.97413	-4.99759	-4.98476
KLHL15@hsa-miR-23a-3p@8mer	KLHL15	hsa-miR-23a-3p	8mer	-4.80234	-6.11645	-4.47641	-6.36389	-4.38361	-6.74866	-4.92563	-5.71898	-4.2819	-6.047	-5.47379	-4.24519	-5.12046	-5.39239	-6.28834	-5.54298	-5.88766	-5.09239	-5.9116	-6.00291	-5.69544	-5.9116	-6.25387	-5.97413	-4.71298	-6.11645
KLHL15@hsa-miR-24-3p@7mer-m8	KLHL15	hsa-miR-24-3p	7mer-m8	-4.80234	-6.11645	-4.47641	-6.36389	-5.60818	-6.74866	-6.11645	-5.71898	-5.13391	-5.54298	-5.47379	-4.59961	-5.73973	-5.73973	-6.28834	-5.54298	-6.21896	-5.8107	-8.07716	-6.58404	-5.69544	-5.9116	-6.25387	-5.97413	-5.60818	-6.11645
KLHL15@hsa-miR-26a-5p@7mer-1a	KLHL15	hsa-miR-26a-5p	7mer-1a	-4.80234	-5.04125	-3.27727	-5.9376	-4.17065	-6.74866	-4.92563	-4.12631	-3.20199	-4.8457	-5.47379	-4.24519	-4.55591	-5.39239	-5.37329	-5.14692	-5.78793	-5.09239	-5.73973	-5.78793	-5.69544	-5.20878	-6.25387	-5.97413	-4.08701	-4.98476
KLHL15@hsa-miR-301a-3p@8mer	KLHL15	hsa-miR-301a-3p	8mer	-4.80234	-6.11645	-4.47641	-6.36389	-5.60818	-6.74866	-6.11645	-5.71898	-4.2819	-6.047	-5.47379	-5.97413	-5.73973	-5.52134	-6.28834	-5.54298	-6.21896	-5.8107	-8.07716	-6.58404	-6.07624	-5.9116	-6.25387	-5.97413	-5.60818	-6.11645
KLHL15@hsa-miR-302c-3p.2@7mer-m8	KLHL15	hsa-miR-302c-3p.2	7mer-m8	-4.80234	-6.11645	-4.47641	-6.36389	-5.20878	-6.74866	-5.39239	-5.71898	-4.2819	-6.047	-5.47379	-5.97413	-5.12046	-5.52134	-6.28834	-5.54298	-6.21896	-5.09239	-8.07716	-6.11645	-6.07624	-5.9116	-6.25387	-5.97413	-5.60818	-5.58444
KLHL15@hsa-miR-302e@7mer-m8	KLHL15	hsa-miR-302e	7mer-m8	-4.80234	-5.04125	-4.47641	-5.9376	-4.38361	-6.74866	-6.11645	-5.71898	-5.13391	-6.047	-5.47379	-5.97413	-5.73973	-5.73973	-6.28834	-5.54298	-6.21896	-5.09239	-8.07716	-6.11645	-6.07624	-5.9116	-6.25387	-5.97413	-5.60818	-6.11645
KLHL15@hsa-miR-320a@7mer-1a	KLHL15	hsa-miR-320a	7mer-1a	-4.80234	-6.11645	-4.47641	-5.76557	-5.60818	-6.74866	-6.11645	-5.71898	-5.13391	-6.047	-5.47379	-5.97413	-5.73973	-5.73973	-6.28834	-3.90547	-5.88766	-5.8107	-8.07716	-6.58404	-6.07624	-5.62892	-6.25387	-5.97413	-5.33823	-5.58444
KLHL15@hsa-miR-32-5p@8mer	KLHL15	hsa-miR-32-5p	8mer	-4.80234	-6.11645	-3.78298	-6.36389	-5.20878	-6.74866	-4.92563	-4.7921	-4.2819	-6.047	-5.47379	-5.97413	-5.73973	-5.43381	-6.28834	-5.54298	-6.21896	-5.8107	-5.85108	-6.00291	-6.07624	-5.9116	-5.69544	-5.69544	-5.33823	-5.58444
KLHL15@hsa-miR-335-5p@8mer	KLHL15	hsa-miR-335-5p	8mer	-4.80234	-6.11645	-4.47641	-6.36389	-5.60818	-6.74866	-6.11645	-5.71898	-5.13391	-6.047	-5.47379	-5.97413	-5.73973	-5.73973	-6.28834	-5.54298	-6.21896	-5.8107	-8.07716	-6.58404	-6.07624	-5.9116	-6.25387	-5.97413	-5.60818	-6.11645
KLHL15@hsa-miR-33a-5p@7mer-1a	KLHL15	hsa-miR-33a-5p	7mer-1a	-4.80234	-6.11645	-4.47641	-6.36389	-5.60818	-6.74866	-5.39239	-5.71898	-4.2819	-6.047	-5.47379	-5.97413	-5.73973	-5.73973	-6.28834	-5.54298	-6.21896	-5.8107	-8.07716	-6.11645	-6.07624	-5.9116	-5.9116	-5.97413	-5.60818	-6.11645
KLHL15@hsa-miR-340-5p@7mer-1a	KLHL15	hsa-miR-340-5p	7mer-1a	-4.80234	-6.11645	-4.47641	-6.36389	-5.60818	-6.74866	-6.11645	-5.71898	-5.13391	-6.047	-5.47379	-5.97413	-5.73973	-5.73973	-6.28834	-5.54298	-6.21896	-5.8107	-8.07716	-6.58404	-6.07624	-5.9116	-6.25387	-5.97413	-5.60818	-6.11645
KLHL15@hsa-miR-363-3p@7mer-1a	KLHL15	hsa-miR-363-3p	7mer-1a	-4.80234	-6.11645	-3.78298	-6.36389	-5.20878	-6.18507	-4.92563	-4.39157	-3.95879	-6.047	-5.47379	-5.97413	-5.73973	-5.39239	-5.88766	-5.54298	-6.21896	-5.8107	-5.85108	-6.00291	-6.07624	-5.9116	-5.69544	-5.52134	-5.33823	-5.58444
KLHL15@hsa-miR-381-3p@8mer	KLHL15	hsa-miR-381-3p	8mer	-4.80234	-6.11645	-4.47641	-6.36389	-5.60818	-6.74866	-6.11645	-5.71898	-3.95879	-5.54298	-5.47379	-5.97413	-5.73973	-5.73973	-6.28834	-5.54298	-6.21896	-5.8107	-5.97413	-6.58404	-6.07624	-5.62892	-6.25387	-5.97413	-5.60818	-6.11645
KLHL15@hsa-miR-410-3p@7mer-1a	KLHL15	hsa-miR-410-3p	7mer-1a	-4.80234	-6.11645	-4.47641	-6.36389	-5.60818	-6.74866	-6.11645	-5.71898	-5.13391	-6.047	-5.47379	-5.97413	-5.73973	-5.73973	-6.28834	-5.54298	-6.21896	-5.8107	-8.07716	-6.58404	-6.07624	-5.9116	-6.25387	-5.97413	-5.60818	-6.11645
KLHL15@hsa-miR-455-5p@7mer-m8	KLHL15	hsa-miR-455-5p	7mer-m8	-4.80234	-6.11645	-4.47641	-6.36389	-5.20878	-6.74866	-5.39239	-5.71898	-5.13391	-6.047	-5.47379	-5.97413	-5.73973	-5.73973	-6.28834	-5.54298	-5.88766	-5.8107	-5.9116	-6.11645	-6.07624	-5.9116	-6.25387	-5.97413	-5.33823	-5.58444
KLHL15@hsa-miR-488-3p@8mer	KLHL15	hsa-miR-488-3p	8mer	-4.80234	-6.11645	-4.47641	-6.36389	-5.60818	-6.18507	-6.11645	-5.71898	-5.13391	-6.047	-5.47379	-5.97413	-5.73973	-5.73973	-5.88766	-5.54298	-6.21896	-5.8107	-8.07716	-6.58404	-6.07624	-5.9116	-6.25387	-5.97413	-5.33823	-6.11645
KLHL15@hsa-miR-495-3p@7mer-1a	KLHL15	hsa-miR-495-3p	7mer-1a	-0.969829	-0.430974	-1.24385	-1.21285	0.385868	-0.701152	-0.922118	-1.15084	-0.363416	-0.658274	-2.22738	-0.992321	-0.193236	-3.97716	-1.1245	-1.13548	-0.563558	-1.11752	-0.885641	-0.687085	-1.35759	-1.24596	-2.92181	-1.56196	0.331482	0.548585
KLHL15@hsa-miR-499a-5p@7mer-1a	KLHL15	hsa-miR-499a-5p	7mer-1a	-4.25894	-4.46077	-4.47641	-5.60818	-4.01275	-5.41254	-4.92563	-4.39157	-2.86634	-4.56872	-4.46077	-4.24519	-4.55591	-5.39239	-5.78793	-5.54298	-5.65258	-4.45012	-5.49467	-5.85108	-6.07624	-4.91084	-5.564	-4.96181	-3.91687	-4.39157
KLHL17@hsa-miR-124-3p.1@7mer-1a	KLHL17	hsa-miR-124-3p.1	7mer-1a	-4.15787	-3.62489	-8.16521	-5.58444	-3.73677	-3.87664	-4.24519	-3.44906	-3.60207	-4.71298	-2.71254	-5.10513	-3.12677	-5.17666	-5.33823	-5.06548	-5.69544	-4.4097	-5.35343	-5.564	-7.75363	-5.69544	-5.45117	-4.91084	-5.26036	-4.73535
KLHL17@hsa-miR-124-3p.2@8mer	KLHL17	hsa-miR-124-3p.2	8mer	-8.05124	-5.65258	-8.16521	-7.38235	-7.75363	-6.32557	-8.10148	-8.26847	-6.63473	-7.38235	-8.20906	-7.54159	-7.54159	-5.73973	-5.9376	-8.11627	-6.00291	-8.24002	-6.00291	-6.36389	-7.75363	-8.06298	-7.38235	-7.54159	-7.25016	-7.38235
KLHL17@hsa-miR-137@7mer-m8	KLHL17	hsa-miR-137	7mer-m8	-8.05124	-5.65258	-8.16521	-7.38235	-7.75363	-6.32557	-8.10148	-8.26847	-6.63473	-7.38235	-8.20906	-7.54159	-7.54159	-5.73973	-5.9376	-8.11627	-6.00291	-8.24002	-6.00291	-6.36389	-7.75363	-8.06298	-6.15159	-7.54159	-7.25016	-7.38235
KLHL17@hsa-miR-19a-3p@8mer	KLHL17	hsa-miR-19a-3p	8mer	-8.05124	-5.65258	-8.16521	-7.38235	-7.75363	-6.32557	-8.10148	-8.26847	-6.63473	-7.38235	-8.20906	-7.54159	-7.54159	-5.73973	-5.9376	-8.11627	-6.00291	-8.24002	-6.00291	-6.36389	-7.75363	-8.06298	-7.38235	-7.54159	-7.25016	-7.38235
KLHL17@hsa-miR-299-3p@7mer-m8	KLHL17	hsa-miR-299-3p	7mer-m8	-8.05124	-5.65258	-8.16521	-7.38235	-7.75363	-6.32557	-8.10148	-8.26847	-6.63473	-7.38235	-8.20906	-7.54159	-7.54159	-5.73973	-5.9376	-8.11627	-6.00291	-8.24002	-6.00291	-6.36389	-7.75363	-8.06298	-7.38235	-7.54159	-7.25016	-5.71898
KLHL18@hsa-miR-103a-3p@7mer-1a	KLHL18	hsa-miR-103a-3p	7mer-1a	-4.08012	-5.37329	-3.53916	-6.28834	-3.51726	-4.2671	-4.78038	-3.05485	-2.74428	-3.12677	-3.15009	-3.91119	-4.34784	-5.35343	-5.35343	-4.19025	-6.49003	-4.4097	-5.76557	-5.9116	-4.88448	-5.58444	-5.39239	-5.58444	-5.05312	-4.69187
KLHL18@hsa-miR-1193@7mer-m8	KLHL18	hsa-miR-1193	7mer-m8	-2.87862	-4.11217	-2.41005	-4.31037	-2.27902	-4.01275	-1.92614	-2.56611	-2.85918	-3.26621	-3.15009	-2.80626	-3.30858	-5.17666	-5.05312	-4.19025	-5.58444	-3.11706	-5.49467	-5.17666	-5.35343	-4.53779	-5.05312	-4.33312	-4.29568	-4.24519
KLHL18@hsa-miR-122-5p@7mer-m8	KLHL18	hsa-miR-122-5p	7mer-m8	-4.55591	-5.37329	-4.99759	-5.58444	-4.8128	-5.8107	-4.78038	-3.87147	-3.67848	-4.47641	-5.17666	-4.29568	-5.49467	-5.73973	-5.62892	-6.11645	-5.78793	-5.73973	-5.85108	-5.9376	-5.67465	-6.32557	-5.54298	-5.33823	-5.05312	-4.69187
KLHL18@hsa-miR-1271-5p@7mer-1a	KLHL18	hsa-miR-1271-5p	7mer-1a	-5.16216	-5.37329	-4.001	-6.28834	-5.26036	-6.36389	-5.65258	-5.33823	-4.25894	-5.97413	-5.17666	-5.54298	-5.49467	-5.52134	-6.11645	-6.11645	-5.78793	-5.73973	-6.536	-6.74866	-5.97413	-6.32557	-5.78793	-6.11645	-5.37329	-5.78793
KLHL18@hsa-miR-128-3p@7mer-m8	KLHL18	hsa-miR-128-3p	7mer-m8	-4.55591	-4.32453	-3.22008	-5.76557	-4.23831	-4.56872	-3.95323	-3.42442	-4.99759	-5.09239	-5.17666	-4.73535	-3.69769	-5.52134	-5.76557	-5.45117	-5.78793	-5.02628	-5.85108	-5.88766	-5.67465	-5.58444	-5.60818	-5.58444	-5.05312	-4.78038
KLHL18@hsa-miR-138-5p@7mer-1a	KLHL18	hsa-miR-138-5p	7mer-1a	-4.55591	-4.11217	-4.001	-6.28834	-4.8128	-5.8107	-4.51006	-4.55591	-4.25894	-5.09239	-5.17666	-3.36504	-4.91084	-5.52134	-5.76557	-6.11645	-5.78793	-5.02628	-5.85108	-5.9376	-5.97413	-6.32557	-5.78793	-5.58444	-5.37329	-4.86956
KLHL18@hsa-miR-142-3p.2@7mer-1a	KLHL18	hsa-miR-142-3p.2	7mer-1a	-0.665427	-1.0423	-0.536275	-1.01115	-0.455197	-0.548302	-0.0073641	0.184085	-1.20741	-0.290501	-0.51701	-1.06372	-0.827627	-1.12613	-0.835282	-1.7355	-1.67957	-0.937131	-1.53834	-0.836108	-0.541913	-1.37693	-0.912505	-0.955891	-1.02108	-1.12547
KLHL18@hsa-miR-145-5p@8mer	KLHL18	hsa-miR-145-5p	8mer	-3.57505	-3.28471	-3.53916	-4.31037	-3.02485	-4.2671	-2.99333	-2.97701	-2.85918	-4.3026	-5.17666	-3.59772	-4.34784	-5.20878	-5.05312	-6.11645	-5.62892	-5.73973	-5.35343	-5.45117	-5.54298	-5.58444	-5.9116	-4.72605	-4.4931	-4.69187
KLHL18@hsa-miR-148a-3p@7mer-m8	KLHL18	hsa-miR-148a-3p	7mer-m8	-5.16216	-4.8457	-4.99759	-6.28834	-5.73973	-6.11645	-5.17666	-5.33823	-4.99759	-5.97413	-5.17666	-5.54298	-4.91084	-5.52134	-5.8107	-6.11645	-6.49003	-5.73973	-5.9116	-6.74866	-5.67465	-5.58444	-5.9116	-6.11645	-5.78793	-5.78793
KLHL18@hsa-miR-15a-5p@7mer-m8	KLHL18	hsa-miR-15a-5p	7mer-m8	-5.16216	-5.37329	-4.99759	-6.28834	-5.73973	-6.36389	-5.65258	-4.55591	-4.25894	-5.97413	-4.29568	-5.54298	-5.49467	-5.73973	-5.8107	-6.11645	-6.00291	-5.73973	-5.9116	-6.15159	-5.97413	-6.32557	-6.40471	-5.73973	-5.78793	-5.78793
KLHL18@hsa-miR-15b-5p@7mer-m8	KLHL18	hsa-miR-15b-5p	7mer-m8	-5.16216	-5.37329	-4.99759	-6.28834	-5.73973	-6.36389	-5.65258	-4.55591	-4.25894	-5.97413	-4.29568	-5.54298	-5.49467	-5.73973	-5.8107	-6.11645	-6.00291	-5.73973	-5.9116	-6.15159	-5.97413	-6.32557	-6.40471	-5.73973	-5.37329	-5.78793
KLHL18@hsa-miR-182-5p@7mer-1a	KLHL18	hsa-miR-182-5p	7mer-1a	-4.55591	-4.8457	-4.99759	-5.76557	-5.26036	-5.564	-4.78038	-5.33823	-4.99759	-5.49467	-5.17666	-5.54298	-4.91084	-5.43381	-5.8107	-6.11645	-5.78793	-5.73973	-5.85108	-5.9376	-5.97413	-6.32557	-5.78793	-6.11645	-5.05312	-5.78793
KLHL18@hsa-miR-218-5p@7mer-1a	KLHL18	hsa-miR-218-5p	7mer-1a	-5.16216	-5.37329	-4.99759	-5.76557	-5.73973	-6.36389	-4.78038	-5.33823	-4.99759	-5.97413	-3.72692	-5.54298	-5.49467	-5.73973	-5.76557	-6.11645	-6.49003	-5.73973	-5.9116	-6.74866	-5.97413	-6.32557	-6.40471	-6.11645	-5.78793	-5.54298
KLHL18@hsa-miR-222-3p@8mer	KLHL18	hsa-miR-222-3p	8mer	-5.16216	-4.8457	-4.99759	-6.28834	-5.73973	-6.11645	-5.65258	-5.33823	-4.99759	-5.97413	-5.17666	-5.54298	-5.49467	-5.73973	-6.11645	-6.11645	-6.49003	-5.73973	-5.9116	-6.74866	-5.67465	-6.32557	-6.40471	-6.11645	-5.78793	-5.78793
KLHL18@hsa-miR-24-3p@7mer-m8	KLHL18	hsa-miR-24-3p	7mer-m8	-1.45558	-2.05861	-1.14354	-1.73354	-0.854241	-1.60897	-0.505696	-0.561677	-1.82418	-1.24102	-1.95464	-1.60351	-1.7992	-3.37264	-3.78298	-2.18465	-2.61985	-1.32189	-3.76314	-2.0362	-1.18829	-1.89539	-1.77686	-2.59241	-2.21764	-2.42062
KLHL18@hsa-miR-26a-5p@7mer-1a	KLHL18	hsa-miR-26a-5p	7mer-1a	-1.63591	-3.16765	-1.53551	-3.64353	-1.24759	-2.02882	-0.767358	-1.94007	-1.84607	-0.975043	-2.08944	-1.72142	-2.55856	-4.65741	-4.21732	-2.53137	-4.94932	-1.76517	-4.62682	-2.96845	-2.99611	-2.91328	-4.53779	-3.96433	-2.91883	-2.7319
KLHL18@hsa-miR-26a-5p@8mer	KLHL18	hsa-miR-26a-5p	8mer	-3.8326	-4.11217	-2.76075	-5.76557	-2.95252	-4.2671	-2.86882	-4.21049	-2.57546	-2.8038	-4.29568	-4.29568	-4.91084	-5.35343	-5.35343	-6.11645	-5.67465	-4.4097	-5.37329	-5.47379	-5.12046	-4.38361	-5.60818	-5.73973	-4.15156	-4.34784
KLHL18@hsa-miR-26b-5p@7mer-1a	KLHL18	hsa-miR-26b-5p	7mer-1a	-1.63591	-3.16765	-1.53551	-3.64353	-1.24759	-2.02882	-0.767358	-1.94007	-1.84607	-0.975043	-2.08944	-1.72142	-2.55856	-4.65741	-4.21732	-2.53137	-4.94932	-1.76517	-4.62682	-2.96845	-2.99611	-2.91328	-4.53779	-3.96433	-2.91883	-2.7319
KLHL18@hsa-miR-28-5p@7mer-m8	KLHL18	hsa-miR-28-5p	7mer-m8	-4.27407	-4.32453	-3.22008	-6.28834	-4.43388	-6.36389	-4.78038	-5.33823	-4.99759	-5.49467	-4.29568	-5.54298	-4.34784	-5.73973	-6.11645	-5.2442	-6.00291	-4.4097	-5.85108	-6.00291	-5.54298	-5.73973	-5.9116	-6.11645	-4.15156	-4.86956
KLHL18@hsa-miR-299-3p@7mer-m8	KLHL18	hsa-miR-299-3p	7mer-m8	-5.16216	-5.37329	-4.99759	-6.28834	-5.73973	-6.36389	-5.17666	-4.21049	-4.99759	-5.49467	-3.72692	-4.29568	-4.91084	-5.73973	-5.8107	-6.11645	-6.49003	-5.73973	-6.536	-6.00291	-5.97413	-6.32557	-5.9116	-6.11645	-5.78793	-5.54298
KLHL18@hsa-miR-32-5p@7mer-m8	KLHL18	hsa-miR-32-5p	7mer-m8	-5.16216	-4.8457	-4.99759	-5.76557	-5.73973	-6.36389	-5.17666	-4.21049	-4.99759	-5.49467	-4.29568	-5.54298	-5.49467	-5.73973	-5.8107	-6.11645	-6.49003	-4.4097	-5.9116	-6.74866	-5.97413	-6.32557	-6.40471	-6.11645	-5.37329	-5.17666
KLHL18@hsa-miR-342-3p@8mer	KLHL18	hsa-miR-342-3p	8mer	-5.16216	-5.37329	-4.99759	-6.28834	-4.8128	-6.36389	-5.65258	-4.55591	-4.99759	-5.09239	-4.29568	-5.54298	-5.49467	-5.73973	-6.11645	-6.11645	-6.00291	-5.73973	-5.85108	-6.15159	-5.67465	-6.32557	-5.78793	-5.73973	-5.78793	-5.78793
KLHL18@hsa-miR-346@7mer-m8	KLHL18	hsa-miR-346	7mer-m8	-4.08012	-5.37329	-3.53916	-5.9116	-4.43388	-6.11645	-5.17666	-4.21049	-4.99759	-5.49467	-5.17666	-5.54298	-3.69769	-5.43381	-5.62892	-6.11645	-5.78793	-4.4097	-5.85108	-5.9376	-5.97413	-5.73973	-5.78793	-5.58444	-4.82421	-5.04125
KLHL18@hsa-miR-361-5p@7mer-m8	KLHL18	hsa-miR-361-5p	7mer-m8	-3.71694	-3.48782	-4.99759	-5.37329	-3.12058	-4.2671	-3.31606	-5.33823	-2.74428	-3.788	-5.17666	-4.73535	-3.4205	-5.35343	-5.62892	-3.93381	-5.67465	-5.02628	-5.62892	-5.88766	-5.45117	-5.20878	-5.05312	-5.33823	-4.82421	-4.69187
KLHL18@hsa-miR-370-3p@7mer-m8	KLHL18	hsa-miR-370-3p	7mer-m8	-4.27407	-5.37329	-4.99759	-6.28834	-5.73973	-6.36389	-5.17666	-4.21049	-4.99759	-5.97413	-5.17666	-5.54298	-5.49467	-5.52134	-6.11645	-5.45117	-6.49003	-5.73973	-6.536	-6.15159	-5.97413	-6.32557	-6.40471	-6.11645	-5.37329	-5.78793
KLHL18@hsa-miR-370-3p@8mer	KLHL18	hsa-miR-370-3p	8mer	-4.08012	-4.56872	-4.99759	-6.28834	-4.8128	-6.11645	-4.78038	-4.21049	-4.25894	-5.97413	-5.17666	-5.54298	-5.49467	-5.2442	-6.11645	-5.45117	-6.49003	-5.73973	-6.536	-5.88766	-5.54298	-5.58444	-5.9116	-5.58444	-5.37329	-5.54298
KLHL18@hsa-miR-374a-5p@8mer	KLHL18	hsa-miR-374a-5p	8mer	-4.08012	-4.56872	-4.001	-6.28834	-4.43388	-5.41254	-4.14547	-4.21049	-3.67848	-4.75873	-5.17666	-4.29568	-4.60823	-5.43381	-5.62892	-5.45117	-5.78793	-5.02628	-6.536	-5.62892	-5.67465	-5.73973	-6.40471	-6.11645	-5.37329	-5.04125
KLHL18@hsa-miR-493-3p@8mer	KLHL18	hsa-miR-493-3p	8mer	-1.29397	-2.1453	-1.38353	-2.48249	-1.47714	-1.92027	-0.97258	-1.52931	-2.05505	-1.50615	-1.44568	-1.52431	-2.31558	-2.72025	-3.26999	-1.88033	-3.67848	-1.8205	-3.68791	-3.04248	-2.99611	-2.75269	-3.06452	-3.14006	-2.26187	-2.04092
KLHL18@hsa-miR-504-5p.1@7mer-m8	KLHL18	hsa-miR-504-5p.1	7mer-m8	-4.55591	-4.56872	-4.001	-5.58444	-4.23831	-4.75873	-4.51006	-3.87147	-4.99759	-4.75873	-3.15009	-3.59772	-4.91084	-5.32214	-5.62892	-4.70378	-5.69544	-5.73973	-5.54298	-5.78793	-5.45117	-6.32557	-5.60818	-5.58444	-3.71694	-4.86956
KLHL18@hsa-miR-520b@7mer-m8	KLHL18	hsa-miR-520b	7mer-m8	-4.55591	-4.8457	-4.99759	-5.76557	-5.73973	-6.11645	-5.17666	-5.33823	-4.99759	-5.97413	-5.17666	-5.54298	-4.91084	-5.52134	-5.8107	-6.11645	-6.49003	-5.73973	-5.85108	-6.00291	-5.97413	-6.32557	-6.40471	-5.73973	-5.78793	-5.04125
KLHL18@hsa-miR-520f-3p@7mer-m8	KLHL18	hsa-miR-520f-3p	7mer-m8	-4.55591	-4.8457	-4.99759	-5.9116	-5.73973	-6.11645	-5.17666	-5.33823	-4.99759	-5.97413	-5.17666	-5.54298	-4.91084	-5.52134	-5.76557	-6.11645	-6.00291	-5.73973	-5.85108	-6.15159	-5.97413	-6.32557	-6.40471	-5.73973	-5.78793	-5.17666
KLHL18@hsa-miR-7-5p@7mer-1a	KLHL18	hsa-miR-7-5p	7mer-1a	-0.885928	-1.66118	-1.23565	-1.39665	-0.740723	-1.2449	-0.52691	-0.423408	-1.80433	-1.37434	-1.72613	-1.95522	-1.25791	-2.03553	-1.70597	-0.779126	-2.42707	-2.12185	-2.23375	-1.66118	-1.80836	-2.10538	-1.96009	-2.20799	-1.61364	-1.38176
KLHL18@hsa-miR-877-5p@8mer	KLHL18	hsa-miR-877-5p	8mer	-0.426082	-1.79172	-0.562287	-1.94246	-1.27872	-1.954	-0.605067	-0.675769	-1.80433	-0.721135	-0.261346	-0.56321	-2.48929	-3.11385	-2.8335	-1.64472	-2.72601	-0.759089	-3.35744	-2.44174	-0.956476	-2.42581	-2.01022	-1.98066	-1.81388	-2.93204
KLHL18@hsa-miR-9-5p@8mer	KLHL18	hsa-miR-9-5p	8mer	-1.9764	-2.63984	-0.857158	-3.26999	-2.39593	-2.64516	-1.48467	-1.34925	-2.19471	-2.07207	-1.10822	-1.39848	-2.60351	-4.75873	-3.68327	-2.2705	-5.26036	-0.996365	-4.93851	-4.061	-2.19471	-3.33838	-4.09985	-3.51316	-2.21764	-3.21233
KLHL1@hsa-miR-24-3p@8mer	KLHL1	hsa-miR-24-3p	8mer	-5.22534	-6.81591	-6.00291	-6.63473	-5.88766	-7.54159	-6.96041	-7.25016	-5.97413	-6.88592	-6.88592	-7.54159	-6.81591	-6.88592	-6.58404	-5.88766	-6.07624	-6.74866	-7.38235	-6.96041	-7.14169	-6.047	-6.81591	-6.28834	-5.85108	-7.04689
KLHL1@hsa-miR-9-5p@7mer-m8	KLHL1	hsa-miR-9-5p	7mer-m8	-5.22534	-6.81591	-6.00291	-6.63473	-5.88766	-7.54159	-6.96041	-7.25016	-5.97413	-6.88592	-6.88592	-7.54159	-6.81591	-6.88592	-6.58404	-5.88766	-6.07624	-6.74866	-7.38235	-6.96041	-7.14169	-6.047	-6.81591	-6.28834	-5.85108	-7.04689
KLHL20@hsa-miR-106b-5p@7mer-m8	KLHL20	hsa-miR-106b-5p	7mer-m8	-4.8457	-6.536	-4.7704	-6.40471	-5.58444	-6.58404	-6.21896	-5.76557	-5.04125	-6.15159	-5.78793	-6.32557	-5.85108	-6.047	-6.536	-5.71898	-5.88766	-6.40471	-7.25016	-6.68909	-6.40471	-6.00291	-6.536	-6.047	-5.60818	-6.58404
KLHL20@hsa-miR-129-1-3p@8mer	KLHL20	hsa-miR-129-1-3p	8mer	-4.8457	-6.536	-4.7704	-6.40471	-5.58444	-6.58404	-6.21896	-5.76557	-5.04125	-6.15159	-5.78793	-6.32557	-5.85108	-6.047	-6.536	-5.71898	-6.15159	-6.40471	-7.25016	-6.68909	-6.40471	-6.00291	-6.536	-6.047	-5.60818	-6.58404
KLHL20@hsa-miR-18a-5p@7mer-m8	KLHL20	hsa-miR-18a-5p	7mer-m8	-4.32453	-4.74722	-4.7704	-5.9376	-5.58444	-6.58404	-6.21896	-4.8128	-5.04125	-5.564	-4.72605	-6.32557	-5.85108	-6.047	-5.65258	-5.71898	-6.15159	-6.40471	-5.88766	-6.15159	-6.40471	-6.00291	-6.536	-5.71898	-5.37329	-5.67465
KLHL20@hsa-miR-19a-3p@7mer-m8	KLHL20	hsa-miR-19a-3p	7mer-m8	-4.8457	-6.536	-4.7704	-6.40471	-5.17666	-6.58404	-6.21896	-5.76557	-5.04125	-5.564	-5.78793	-6.32557	-5.85108	-6.047	-6.536	-5.71898	-6.15159	-6.40471	-7.25016	-6.15159	-6.40471	-6.00291	-6.536	-6.047	-5.37329	-6.58404
KLHL20@hsa-miR-30b-5p@8mer	KLHL20	hsa-miR-30b-5p	8mer	-2.09986	-2.43793	-0.890006	-2.75269	-2.83614	-1.7082	-2.91573	-1.59148	-2.10998	-2.23375	-1.74275	-1.93218	-5.85108	-3.788	-3.25146	-2.02946	-2.5212	-3.02485	-2.65214	-1.97449	-1.76905	-1.17048	-4.25198	-2.8711	-1.11146	-6.58404
KLHL20@hsa-miR-30e-5p@8mer	KLHL20	hsa-miR-30e-5p	8mer	-2.09986	-2.43793	-0.890006	-2.75269	-2.83614	-1.7082	-2.91573	-1.59148	-2.10998	-2.23375	-1.74275	-1.93218	-5.85108	-3.788	-3.25146	-2.02946	-2.5212	-3.02485	-2.65214	-1.97449	-1.76905	-1.17048	-4.25198	-2.8711	-1.11146	-6.58404
KLHL20@hsa-miR-454-3p@7mer-m8	KLHL20	hsa-miR-454-3p	7mer-m8	-4.8457	-6.536	-4.7704	-6.40471	-5.58444	-6.58404	-6.21896	-5.76557	-4.2671	-6.15159	-5.78793	-6.32557	-5.85108	-6.047	-6.536	-5.71898	-6.15159	-6.40471	-7.25016	-6.15159	-6.40471	-6.00291	-6.536	-6.047	-5.37329	-6.58404
KLHL21@hsa-miR-124-3p.2@8mer	KLHL21	hsa-miR-124-3p.2	8mer	-6.68909	-5.65258	-6.32557	-6.63473	-6.81591	-6.36389	-7.14169	-6.81591	-5.62892	-6.63473	-6.88592	-5.8107	-6.047	-5.564	-6.68909	-7.04689	-7.04689	-6.88592	-6.07624	-6.36389	-7.14169	-8.05092	-7.54159	-7.25016	-7.04689	-7.14169
KLHL21@hsa-miR-130a-3p@7mer-1a	KLHL21	hsa-miR-130a-3p	7mer-1a	-4.46077	-4.64648	-6.32557	-6.63473	-6.81591	-6.047	-5.2442	-6.81591	-4.05513	-6.63473	-6.88592	-3.79895	-4.91084	-5.41254	-5.69544	-5.52134	-5.8107	-6.21896	-5.9116	-5.88766	-7.14169	-5.06548	-7.54159	-7.25016	-4.80234	-5.71898
KLHL21@hsa-miR-326@8mer	KLHL21	hsa-miR-326	8mer	-0.136633	0.0337471	-0.548638	-0.635393	0.102324	-0.410255	-0.0505973	-0.0027273	0.658051	-0.761721	-0.725835	1.01242	0.169903	0.641479	-0.0689478	0.0138034	0.83346	-0.280281	0.0919958	0.0866749	-0.0631096	0.326583	0.119666	0.48027	0.597751	-0.540597
KLHL21@hsa-miR-383-5p.2@8mer	KLHL21	hsa-miR-383-5p.2	8mer	-6.68909	-4.93851	-6.32557	-6.63473	-6.81591	-6.047	-7.14169	-4.93851	-4.36592	-6.63473	-6.88592	-4.1195	-5.20878	-5.49467	-5.9376	-5.52134	-6.00291	-6.88592	-5.9116	-6.047	-5.8107	-8.05092	-5.9116	-5.9116	-5.47379	-5.71898
KLHL23@hsa-let-7f-5p@7mer-m8	KLHL23	hsa-let-7f-5p	7mer-m8	-3.82756	-3.86512	-3.88247	-6.047	-5.17666	-6.81591	-5.39239	-4.7921	-2.11364	-3.00997	-4.52697	-3.94046	-3.79376	-5.26036	-5.78793	-3.50038	-5.8107	-6.00291	-5.8107	-5.9376	-5.32214	-5.54298	-5.8107	-6.21896	-5.19464	-5.27526
KLHL23@hsa-miR-139-5p@8mer	KLHL23	hsa-miR-139-5p	8mer	-5.16216	-6.96041	-4.60823	-6.49003	-5.58444	-6.81591	-6.11645	-5.65258	-4.83455	-6.15159	-5.54298	-5.09239	-5.73973	-6.28834	-6.49003	-5.41254	-6.96041	-6.00291	-7.38235	-8.07406	-6.40471	-6.28834	-6.58404	-6.21896	-6.74866	-6.25387
KLHL23@hsa-miR-144-3p@7mer-m8	KLHL23	hsa-miR-144-3p	7mer-m8	-5.16216	-6.96041	-4.60823	-6.49003	-5.17666	-6.81591	-5.39239	-5.65258	-4.83455	-6.15159	-5.54298	-5.97413	-4.55591	-6.28834	-6.49003	-5.9376	-6.00291	-6.00291	-5.9376	-8.07406	-6.40471	-6.28834	-6.58404	-6.21896	-5.19464	-6.25387
KLHL23@hsa-miR-183-5p.1@8mer	KLHL23	hsa-miR-183-5p.1	8mer	-5.16216	-6.96041	-4.60823	-6.49003	-5.58444	-6.81591	-6.11645	-5.65258	-4.83455	-6.15159	-5.54298	-5.09239	-5.73973	-6.28834	-6.49003	-5.9376	-6.96041	-6.00291	-7.38235	-8.07406	-6.40471	-6.28834	-6.58404	-6.21896	-6.74866	-6.25387
KLHL23@hsa-miR-186-5p@7mer-1a	KLHL23	hsa-miR-186-5p	7mer-1a	-5.16216	-6.96041	-4.60823	-6.49003	-5.58444	-6.81591	-6.11645	-5.65258	-4.83455	-6.15159	-5.54298	-5.97413	-5.73973	-6.28834	-6.49003	-5.9376	-6.96041	-6.00291	-7.38235	-8.07406	-6.40471	-6.28834	-6.58404	-6.21896	-6.74866	-6.25387
KLHL23@hsa-miR-196a-5p@8mer	KLHL23	hsa-miR-196a-5p	8mer	-5.16216	-6.96041	-4.60823	-6.49003	-5.58444	-6.81591	-6.11645	-4.7921	-4.25198	-6.15159	-5.54298	-5.97413	-4.55591	-6.28834	-6.49003	-5.9376	-6.96041	-6.00291	-7.38235	-6.25387	-6.40471	-6.28834	-6.58404	-6.21896	-6.74866	-5.58444
KLHL23@hsa-miR-199a-5p@7mer-m8	KLHL23	hsa-miR-199a-5p	7mer-m8	-3.70737	-4.34068	-2.42957	-5.14692	-3.72692	-5.564	-6.11645	-3.42442	-1.73884	-4.16436	-5.54298	-4.23831	-4.34784	-5.54298	-5.45117	-5.9376	-5.76557	-3.78298	-5.54298	-5.71898	-5.71898	-5.54298	-5.8107	-5.73973	-6.74866	-6.25387
KLHL23@hsa-miR-218-5p@7mer-1a	KLHL23	hsa-miR-218-5p	7mer-1a	-5.16216	-6.96041	-4.60823	-6.49003	-5.58444	-6.81591	-6.11645	-4.7921	-3.13344	-5.54298	-5.54298	-4.59961	-5.73973	-6.28834	-5.88766	-5.9376	-6.00291	-6.00291	-7.38235	-8.07406	-6.40471	-6.28834	-6.58404	-6.21896	-5.45117	-5.58444
KLHL23@hsa-miR-224-5p@7mer-m8	KLHL23	hsa-miR-224-5p	7mer-m8	-2.52548	-2.11508	-1.06402	-1.35006	-1.34889	-2.62146	-3.08275	-4.7921	-1.10464	-1.75452	-2.72025	-4.59961	-0.708619	-4.96181	-3.97716	-1.4706	-3.95323	-1.16257	-4.62682	-4.94932	-5.47379	-4.35748	-4.80234	-4.46864	-5.45117	-3.51316
KLHL23@hsa-miR-330-3p@7mer-m8	KLHL23	hsa-miR-330-3p	7mer-m8	-5.16216	-6.96041	-4.60823	-6.49003	-5.58444	-6.18507	-6.11645	-5.65258	-4.25198	-6.15159	-5.54298	-5.97413	-5.12046	-6.28834	-6.49003	-5.9376	-6.96041	-6.00291	-7.38235	-8.07406	-6.40471	-6.28834	-5.9116	-6.21896	-6.74866	-5.58444
KLHL23@hsa-miR-455-5p@7mer-m8	KLHL23	hsa-miR-455-5p	7mer-m8	-5.16216	-6.96041	-4.60823	-6.49003	-5.58444	-6.81591	-6.11645	-5.65258	-3.91687	-6.15159	-5.54298	-5.97413	-5.73973	-6.28834	-6.49003	-5.9376	-6.96041	-6.00291	-7.38235	-8.07406	-6.40471	-6.28834	-6.58404	-6.21896	-6.74866	-6.25387
KLHL23@hsa-miR-542-3p@7mer-1a	KLHL23	hsa-miR-542-3p	7mer-1a	-4.061	-4.0244	-2.42957	-5.30703	-3.45725	-6.18507	-6.11645	-3.54785	-1.91858	-2.64341	-5.54298	-3.94046	-3.445	-5.39239	-5.65258	-4.5806	-5.76557	-3.78298	-5.73973	-5.9376	-5.32214	-5.71898	-5.54298	-5.73973	-5.45117	-5.58444
KLHL23@hsa-miR-6835-3p@8mer	KLHL23	hsa-miR-6835-3p	8mer	-5.16216	-6.96041	-4.60823	-6.49003	-5.58444	-6.81591	-6.11645	-5.65258	-4.83455	-6.15159	-5.54298	-5.97413	-5.73973	-6.28834	-6.49003	-5.9376	-6.96041	-6.00291	-7.38235	-8.07406	-6.40471	-6.28834	-6.58404	-6.21896	-6.74866	-6.25387
KLHL23@hsa-miR-802@7mer-1a	KLHL23	hsa-miR-802	7mer-1a	-3.255	-2.46904	-1.06402	-1.53634	-1.8568	-3.3614	-2.57715	-1.44782	0.149412	-0.820703	-2.49999	-0.671064	-0.738585	-4.8128	-4.72605	-2.28985	-4.52697	-0.950124	-4.62682	-3.82756	-3.06452	-3.14673	-4.31739	-3.54785	-2.69525	-2.88338
KLHL24@hsa-miR-124-3p.1@7mer-m8	KLHL24	hsa-miR-124-3p.1	7mer-m8	-4.75873	-4.10576	-2.80158	-5.564	-4.22398	-4.60823	-3.80974	-4.001	-2.44289	-5.49467	-5.13391	-3.75175	-3.65453	-5.43381	-5.8107	-5.54298	-5.71898	-4.91084	-5.62892	-6.00291	-5.65258	-4.97318	-6.25387	-5.65258	-3.70266	-5.97413
KLHL24@hsa-miR-124-3p.1@8mer	KLHL24	hsa-miR-124-3p.1	8mer	-4.75873	-6.18507	-4.32453	-6.21896	-5.43381	-6.49003	-5.71898	-5.12046	-4.617	-5.9376	-5.13391	-5.71898	-4.23831	-5.71898	-6.047	-5.54298	-6.21896	-5.58444	-7.54159	-6.74866	-5.9116	-6.00291	-6.25387	-5.9376	-5.73973	-5.97413
KLHL24@hsa-miR-124-3p.2@7mer-m8	KLHL24	hsa-miR-124-3p.2	7mer-m8	-4.75873	-5.04125	-4.32453	-5.9116	-5.04125	-5.564	-5.17666	-4.17065	-3.19855	-5.9376	-5.13391	-3.75175	-3.16765	-5.71898	-6.047	-5.14692	-5.78793	-5.58444	-5.9116	-6.00291	-5.65258	-6.00291	-5.9116	-5.65258	-5.37329	-4.96181
KLHL24@hsa-miR-124-3p.2@8mer	KLHL24	hsa-miR-124-3p.2	8mer	-4.75873	-6.18507	-4.32453	-6.21896	-5.43381	-6.49003	-5.71898	-5.12046	-4.13926	-5.9376	-5.13391	-4.8457	-3.82201	-5.71898	-6.047	-5.54298	-6.21896	-5.58444	-7.54159	-6.74866	-5.9116	-6.00291	-6.25387	-5.9376	-5.37329	-5.08019
KLHL24@hsa-miR-125a-5p@8mer	KLHL24	hsa-miR-125a-5p	8mer	-3.12677	-4.72605	-1.9128	-2.48504	-2.80158	-3.09514	-2.01358	-2.69332	-1.35649	-2.47687	-1.70731	-1.40197	-3.16765	-4.74722	-4.94932	-3.93381	-5.41254	-1.43654	-5.13391	-4.89657	-4.69187	-3.14006	-4.8593	-3.85365	-2.48779	-5.08019
KLHL24@hsa-miR-133a-3p.1@7mer-m8	KLHL24	hsa-miR-133a-3p.1	7mer-m8	-3.8326	-4.72605	-3.13013	-5.02628	-3.87147	-5.41254	-5.17666	-3.22354	-2.02882	-5.9376	-3.69276	-2.05434	-2.29949	-5.20878	-5.45117	-3.57023	-5.69544	-3.27727	-5.54298	-6.00291	-5.54298	-5.27526	-6.25387	-5.26036	-3.70266	-4.59043
KLHL24@hsa-miR-149-5p@7mer-m8	KLHL24	hsa-miR-149-5p	7mer-m8	-4.75873	-6.18507	-4.32453	-5.9116	-5.43381	-6.15159	-5.71898	-5.12046	-4.617	-5.9376	-5.13391	-5.71898	-5.01073	-5.52134	-5.8107	-5.54298	-6.21896	-5.58444	-7.54159	-6.74866	-5.45117	-6.00291	-6.25387	-5.9376	-5.37329	-5.564
KLHL24@hsa-miR-183-5p.1@8mer	KLHL24	hsa-miR-183-5p.1	8mer	-4.75873	-6.18507	-4.32453	-5.9116	-5.43381	-6.49003	-5.71898	-5.12046	-4.617	-5.9376	-4.25894	-5.71898	-5.62892	-5.52134	-5.8107	-5.54298	-6.21896	-5.58444	-7.54159	-6.74866	-5.65258	-6.00291	-6.25387	-5.9376	-5.73973	-5.97413
KLHL24@hsa-miR-186-5p@7mer-m8	KLHL24	hsa-miR-186-5p	7mer-m8	-4.75873	-6.18507	-4.32453	-6.21896	-5.43381	-6.49003	-5.71898	-5.12046	-4.617	-5.9376	-5.13391	-5.71898	-5.62892	-5.71898	-6.047	-5.54298	-6.21896	-5.58444	-7.54159	-6.74866	-5.9116	-6.00291	-6.25387	-5.9376	-5.73973	-5.97413
KLHL24@hsa-miR-222-3p@7mer-1a	KLHL24	hsa-miR-222-3p	7mer-1a	-3.60641	-3.88777	-4.32453	-4.54667	-4.0244	-4.38361	-4.20406	-3.69769	-2.35157	-4.27407	-3.69276	-2.94228	-3.65453	-5.32214	-5.62892	-3.21233	-5.69544	-4.91084	-5.54298	-5.9116	-5.9116	-4.43388	-5.564	-4.91084	-4.2819	-5.08019
KLHL24@hsa-miR-24-3p@7mer-1a	KLHL24	hsa-miR-24-3p	7mer-1a	-4.19025	-6.18507	-4.32453	-5.564	-4.22398	-5.8107	-4.82421	-4.17065	-4.13926	-5.49467	-3.10151	-4.8457	-4.23831	-5.35343	-5.8107	-5.54298	-5.88766	-5.58444	-5.9116	-6.15159	-5.45117	-5.67465	-5.67465	-5.65258	-5.05312	-5.564
KLHL24@hsa-miR-26a-5p@7mer-m8	KLHL24	hsa-miR-26a-5p	7mer-m8	-1.05973	-2.37565	-1.01713	-0.849276	-1.23967	-0.727312	-1.82931	-1.23565	0.483593	-1.26651	-2.06984	-0.557706	-1.02299	-2.2029	-1.78069	-1.48939	-2.16899	-2.01425	-1.32148	-2.3144	-3.19532	-1.47675	-2.41005	-1.20023	-0.865084	-3.4081
KLHL24@hsa-miR-30b-5p@7mer-m8	KLHL24	hsa-miR-30b-5p	7mer-m8	0.109691	-1.70183	0.351838	0.30802	-0.817521	-0.0783782	-0.235065	0.0374096	1.00305	-0.431577	-0.235425	1.02662	0.129272	-0.71939	-0.908127	0.154052	-1.10597	-0.46583	-0.498813	-0.81027	-0.939314	-0.82336	-1.75355	-0.493224	-0.136999	-0.743592
KLHL24@hsa-miR-342-3p@7mer-1a	KLHL24	hsa-miR-342-3p	7mer-1a	-2.89568	-3.75775	-1.63545	-4.54667	-2.62842	-2.84097	-3.15338	-3.69769	-1.83976	-4.27407	-4.25894	-2.46495	-3.00436	-4.93851	-5.32214	-3.21233	-5.60818	-4.91084	-5.30703	-5.54298	-5.9116	-4.67888	-5.564	-5.14692	-2.12185	-5.08019
KLHL24@hsa-miR-374c-5p@8mer	KLHL24	hsa-miR-374c-5p	8mer	-4.75873	-5.04125	-4.32453	-5.69544	-5.04125	-5.8107	-5.71898	-4.001	-4.13926	-5.9376	-5.13391	-4.08012	-3.99491	-5.71898	-5.8107	-5.14692	-5.88766	-5.58444	-5.85108	-5.9376	-5.45117	-5.67465	-6.25387	-5.41254	-4.82421	-5.564
KLHL24@hsa-miR-377-3p@7mer-m8	KLHL24	hsa-miR-377-3p	7mer-m8	-2.89568	-3.75775	-1.63545	-4.54667	-2.62842	-2.84097	-3.15338	-3.69769	-1.83976	-4.27407	-4.25894	-2.46495	-3.00436	-4.93851	-5.32214	-3.21233	-5.60818	-4.91084	-5.30703	-5.54298	-5.9116	-4.67888	-5.564	-5.14692	-2.12185	-5.08019
KLHL24@hsa-miR-455-3p.1@7mer-m8	KLHL24	hsa-miR-455-3p.1	7mer-m8	-3.8326	-4.10576	-2.50429	-5.14692	-4.22398	-4.97318	-4.54667	-4.001	-2.44289	-4.47641	-5.13391	-1.8144	-3.99491	-5.17666	-5.62892	-4.74722	-5.60818	-4.25198	-5.62892	-5.9116	-4.82421	-5.67465	-5.28957	-5.65258	-4.48519	-5.97413
KLHL24@hsa-miR-455-3p.1@8mer	KLHL24	hsa-miR-455-3p.1	8mer	-4.75873	-4.72605	-2.80158	-5.564	-5.04125	-5.564	-5.17666	-4.51835	-3.19855	-5.49467	-5.13391	-2.55214	-5.62892	-5.37329	-5.76557	-5.54298	-5.78793	-4.25198	-5.85108	-6.15159	-5.54298	-6.00291	-5.67465	-5.9376	-5.05312	-5.97413
KLHL24@hsa-miR-490-3p@7mer-m8	KLHL24	hsa-miR-490-3p	7mer-m8	-4.19025	-5.04125	-2.03205	-4.82421	-3.87147	-4.0932	-5.17666	-3.69769	-1.99401	-3.76314	-4.25894	-2.05434	-3.99491	-5.43381	-5.54298	-2.70667	-5.78793	-3.27727	-5.41254	-5.9116	-5.9116	-6.00291	-5.13391	-4.72605	-3.8433	-4.96181
KLHL24@hsa-miR-496.1@8mer	KLHL24	hsa-miR-496.1	8mer	-3.12677	-6.18507	-4.32453	-5.9116	-4.48519	-5.564	-4.82421	-4.17065	-2.31246	-4.74722	-5.13391	-2.77998	-4.45012	-5.37329	-5.54298	-5.54298	-5.71898	-4.25198	-5.73973	-5.88766	-5.33823	-6.00291	-6.25387	-5.14692	-5.05312	-5.20878
KLHL24@hsa-miR-6835-3p@7mer-m8	KLHL24	hsa-miR-6835-3p	7mer-m8	-3.60641	-4.72605	-4.32453	-5.69544	-4.48519	-4.97318	-4.54667	-5.12046	-3.19855	-4.74722	-5.13391	-4.8457	-5.01073	-5.52134	-5.8107	-5.54298	-6.21896	-4.91084	-5.9376	-6.15159	-5.54298	-4.97318	-6.25387	-5.65258	-5.05312	-5.564
KLHL24@hsa-miR-877-5p@8mer	KLHL24	hsa-miR-877-5p	8mer	-1.39402	-1.78387	-0.191095	-0.516075	-0.920376	-0.541258	-1.13518	-1.18459	-0.189279	-1.30256	-2.70467	-0.956476	-0.693564	-1.95464	-1.34741	-1.1133	-1.55631	-2.01425	-1.46914	-1.83199	-3.69769	-1.16686	-2.50687	-2.30331	-0.782453	-2.01289
KLHL24@hsa-miR-9-5p@7mer-1a	KLHL24	hsa-miR-9-5p	7mer-1a	1.61816	-0.701987	1.24532	1.57384	0.673932	0.99994	0.971115	0.90721	2.57718	0.806056	0.79815	2.38393	1.0375	0.623393	0.904538	2.21844	0.455107	0.646218	0.565245	0.13933	0.296276	0.472145	0.130102	0.915074	0.997738	-0.000238045
KLHL25@hsa-miR-218-5p@7mer-m8	KLHL25	hsa-miR-218-5p	7mer-m8	-6.88592	-5.28957	-6.68909	-7.54159	-6.44601	-6.32557	-5.58444	-6.32557	-5.8107	-6.96041	-7.54159	-5.60818	-6.81591	-5.65258	-5.9376	-7.25016	-6.00291	-7.14169	-6.00291	-6.18507	-6.88592	-5.88766	-6.15159	-7.25016	-5.78793	-6.68909
KLHL25@hsa-miR-29a-3p@7mer-m8	KLHL25	hsa-miR-29a-3p	7mer-m8	-4.80234	-4.52697	-3.75775	-7.54159	-6.44601	-6.32557	-7.54159	-6.32557	-5.8107	-5.8107	-6.36389	-5.60818	-5.35343	-5.65258	-5.9376	-7.25016	-6.00291	-7.14169	-6.00291	-5.9376	-6.88592	-7.54159	-7.54159	-7.25016	-5.78793	-5.67465
KLHL25@hsa-miR-3064-5p@8mer	KLHL25	hsa-miR-3064-5p	8mer	-4.80234	-5.28957	-3.75775	-5.69544	-4.43388	-5.49467	-5.58444	-4.88448	-3.85365	-5.8107	-5.43381	-5.60818	-6.81591	-5.65258	-5.76557	-5.97413	-5.76557	-5.49467	-5.78793	-6.18507	-5.78793	-7.54159	-7.54159	-5.37329	-5.78793	-5.67465
KLHL26@hsa-miR-129-1-3p@7mer-m8	KLHL26	hsa-miR-129-1-3p	7mer-m8	-5.01073	-5.65258	-6.32557	-6.63473	-5.13391	-6.047	-7.14169	-4.62682	-4.0484	-5.69544	-6.88592	-4.93851	-5.20878	-5.49467	-6.68909	-5.10513	-5.76557	-4.67888	-5.85108	-5.9376	-5.62892	-5.54298	-5.8107	-5.60818	-5.47379	-5.49467
KLHL26@hsa-miR-1-3p@8mer	KLHL26	hsa-miR-1-3p	8mer	-6.68909	-5.65258	-6.32557	-6.63473	-6.68909	-6.36389	-7.14169	-6.81591	-5.564	-6.63473	-6.88592	-5.85108	-6.047	-6.88592	-6.68909	-7.25016	-7.04689	-6.88592	-5.9116	-6.36389	-7.25016	-8.05894	-7.54159	-7.25016	-7.04689	-7.14169
KLHL26@hsa-miR-296-5p@7mer-m8	KLHL26	hsa-miR-296-5p	7mer-m8	-1.78018	-1.92487	-2.59241	-0.636008	-1.00491	-1.02487	-0.451017	-1.03523	-0.702571	-1.27694	-1.60897	-1.04504	-0.7542	-1.69279	-1.98455	-1.28645	-0.775085	-0.699386	-0.772403	-1.5404	-1.29327	-1.00216	-0.579128	-0.640813	-1.44116	-1.46448
KLHL26@hsa-miR-423-5p@7mer-m8	KLHL26	hsa-miR-423-5p	7mer-m8	-1.9751	-2.24558	-1.68957	-1.07495	-1.41536	-1.36535	-1.36913	-1.34527	-1.32651	-1.3751	-1.56742	-1.18829	-1.21916	-2.60351	-3.39209	-1.49173	-1.68818	-0.870743	-1.42957	-2.14857	-1.79025	-1.81803	-1.44192	-1.28082	-1.85783	-1.89431
KLHL26@hsa-miR-424-5p@7mer-1a	KLHL26	hsa-miR-424-5p	7mer-1a	-6.68909	-4.33312	-6.32557	-5.69544	-5.13391	-5.52134	-7.14169	-4.39157	-3.79895	-4.8457	-6.88592	-4.12631	-5.20878	-5.564	-5.69544	-4.54667	-5.78793	-5.12046	-5.69544	-5.54298	-5.45117	-5.88766	-7.54159	-5.60818	-5.26036	-5.49467
KLHL26@hsa-miR-543@7mer-m8	KLHL26	hsa-miR-543	7mer-m8	-5.01073	-5.65258	-6.32557	-6.63473	-6.68909	-6.047	-7.14169	-4.93851	-5.564	-6.63473	-6.88592	-5.85108	-6.047	-6.88592	-6.68909	-7.25016	-7.04689	-6.88592	-5.9116	-6.36389	-7.25016	-8.05894	-7.54159	-5.9116	-7.04689	-7.14169
KLHL28@hsa-miR-124-3p.1@7mer-1a	KLHL28	hsa-miR-124-3p.1	7mer-1a	-4.74722	-6.15159	-4.31739	-6.21896	-5.04125	-6.15159	-5.65258	-5.05312	-4.617	-5.9116	-5.10513	-5.62892	-5.62892	-5.69544	-6.047	-5.54298	-6.15159	-5.58444	-7.54159	-6.74866	-5.65258	-6.00291	-6.25387	-5.9376	-5.73973	-5.9376
KLHL28@hsa-miR-124-3p.2@7mer-m8	KLHL28	hsa-miR-124-3p.2	7mer-m8	-4.74722	-6.15159	-4.31739	-6.21896	-5.04125	-6.49003	-5.65258	-5.05312	-3.77794	-5.9116	-5.10513	-5.62892	-5.62892	-5.43381	-6.047	-5.54298	-6.15159	-5.58444	-5.9116	-6.74866	-5.52134	-5.27526	-6.25387	-5.62892	-5.73973	-5.9376
KLHL28@hsa-miR-124-3p.2@8mer	KLHL28	hsa-miR-124-3p.2	8mer	-4.74722	-6.15159	-4.31739	-6.21896	-5.04125	-6.49003	-5.65258	-5.05312	-4.13926	-5.9116	-5.10513	-5.62892	-5.62892	-5.69544	-6.047	-5.54298	-6.15159	-5.58444	-7.54159	-6.74866	-5.65258	-5.67465	-6.25387	-5.9376	-5.73973	-5.9376
KLHL28@hsa-miR-129-1-3p@7mer-m8	KLHL28	hsa-miR-129-1-3p	7mer-m8	-4.19025	-6.15159	-4.31739	-6.21896	-5.43381	-5.13391	-5.17666	-5.05312	-4.617	-5.47379	-5.10513	-5.62892	-4.23138	-5.43381	-6.047	-5.54298	-6.15159	-5.58444	-5.73973	-6.74866	-5.65258	-6.00291	-5.9116	-5.9376	-5.73973	-5.9376
KLHL28@hsa-miR-129-5p@7mer-m8	KLHL28	hsa-miR-129-5p	7mer-m8	-4.19025	-4.10576	-4.31739	-5.69544	-5.43381	-6.49003	-5.65258	-5.05312	-3.18454	-5.02628	-5.10513	-5.62892	-5.01073	-5.43381	-5.76557	-5.54298	-5.78793	-5.58444	-5.71898	-6.74866	-5.65258	-5.67465	-6.25387	-5.9376	-4.48519	-5.564
KLHL28@hsa-miR-135a-5p@7mer-m8	KLHL28	hsa-miR-135a-5p	7mer-m8	-4.74722	-5.04125	-4.31739	-6.21896	-5.43381	-6.49003	-5.65258	-5.05312	-4.617	-5.9116	-5.10513	-5.62892	-5.62892	-5.52134	-6.047	-5.54298	-6.15159	-5.58444	-5.9376	-6.74866	-5.88766	-6.00291	-6.25387	-5.9376	-5.73973	-5.9376
KLHL28@hsa-miR-137@8mer	KLHL28	hsa-miR-137	8mer	-4.74722	-6.15159	-4.31739	-6.21896	-5.43381	-6.15159	-5.65258	-4.4931	-4.13926	-5.9116	-5.10513	-5.62892	-5.62892	-5.69544	-5.8107	-5.54298	-5.71898	-5.58444	-5.85108	-6.74866	-5.88766	-6.00291	-6.25387	-5.9376	-5.37329	-5.9376
KLHL28@hsa-miR-139-5p@7mer-m8	KLHL28	hsa-miR-139-5p	7mer-m8	-1.83612	-2.22383	-1.62363	-2.11741	-2.37779	-1.6901	-1.70275	-1.45398	-0.351674	-0.84227	-1.59527	-2.76723	-1.25858	-1.40728	-1.11269	-1.42422	-5.88766	-1.2456	-1.76419	-2.84531	-1.39025	-1.47487	-1.69474	-0.881834	-2.05434	-1.6417
KLHL28@hsa-miR-145-5p@7mer-m8	KLHL28	hsa-miR-145-5p	7mer-m8	-3.82756	-6.15159	-4.31739	-6.21896	-5.43381	-5.41254	-5.65258	-4.4931	-4.13926	-5.9116	-3.68327	-5.62892	-5.62892	-5.43381	-5.8107	-5.14692	-5.88766	-5.58444	-5.73973	-5.88766	-5.88766	-6.00291	-5.564	-5.62892	-4.2819	-5.564
KLHL28@hsa-miR-145-5p@8mer	KLHL28	hsa-miR-145-5p	8mer	-4.74722	-6.15159	-4.31739	-6.21896	-5.43381	-6.49003	-5.65258	-5.05312	-4.617	-5.9116	-4.25198	-5.62892	-5.62892	-5.69544	-6.047	-5.54298	-6.15159	-5.58444	-7.54159	-6.74866	-5.88766	-6.00291	-6.25387	-5.9376	-5.73973	-5.9376
KLHL28@hsa-miR-154-5p@7mer-m8	KLHL28	hsa-miR-154-5p	7mer-m8	-4.19025	-6.15159	-3.5889	-5.69544	-5.04125	-6.49003	-5.17666	-4.4931	-2.82422	-5.02628	-4.25198	-5.62892	-5.01073	-5.2442	-5.54298	-3.53916	-6.15159	-5.58444	-5.67465	-5.78793	-5.65258	-5.67465	-6.25387	-5.9376	-5.37329	-5.08019
KLHL28@hsa-miR-182-5p@7mer-m8	KLHL28	hsa-miR-182-5p	7mer-m8	-3.82756	-2.71833	-2.02287	-4.36592	-2.37779	-2.10779	-2.99878	-1.51712	-0.862591	-1.35686	-0.97258	-3.30487	-1.81803	-2.68168	-2.55709	-4.32453	-1.86868	-1.03068	-2.26862	-2.66486	-2.69525	-2.76513	-2.71438	-3.47484	-2.43333	-2.20379
KLHL28@hsa-miR-183-5p.1@8mer	KLHL28	hsa-miR-183-5p.1	8mer	-4.74722	-6.15159	-4.31739	-6.21896	-5.43381	-6.49003	-5.65258	-5.05312	-4.13926	-5.47379	-5.10513	-5.62892	-5.62892	-5.69544	-6.047	-5.54298	-6.15159	-5.58444	-7.54159	-6.74866	-5.88766	-6.00291	-6.25387	-5.9376	-5.73973	-5.9376
KLHL28@hsa-miR-183-5p.2@7mer-m8	KLHL28	hsa-miR-183-5p.2	7mer-m8	-4.74722	-6.15159	-4.31739	-6.21896	-5.43381	-6.15159	-5.65258	-5.05312	-4.617	-5.9116	-5.10513	-5.62892	-5.62892	-5.52134	-5.8107	-5.54298	-5.88766	-5.58444	-5.9116	-6.74866	-5.88766	-6.00291	-6.25387	-5.9376	-5.73973	-5.9376
KLHL28@hsa-miR-19a-3p@8mer	KLHL28	hsa-miR-19a-3p	8mer	-3.82756	-2.99333	-4.31739	-5.32214	-4.21732	-2.63984	-3.57505	-3.68791	-2.22045	-2.93453	-4.25198	-4.8457	-3.16765	-4.89657	-4.28894	-5.54298	-5.12046	-5.58444	-4.75873	-4.72605	-3.85968	-3.54369	-4.93851	-4.42581	-3.65914	-4.25894
KLHL28@hsa-miR-23a-3p@7mer-m8	KLHL28	hsa-miR-23a-3p	7mer-m8	-4.74722	-3.75775	-4.31739	-5.02628	-4.01275	-4.38361	-3.97079	-4.17065	-2.3065	-3.41201	-5.10513	-4.8457	-3.79376	-4.42581	-5.10513	-4.32453	-5.39239	-3.25146	-4.98476	-5.02628	-4.99759	-3.33838	-5.13391	-4.7921	-3.3883	-4.10576
KLHL28@hsa-miR-23c@8mer	KLHL28	hsa-miR-23c	8mer	-4.74722	-4.72605	-4.31739	-6.21896	-5.04125	-6.49003	-5.17666	-5.05312	-4.13926	-5.02628	-5.10513	-5.62892	-5.62892	-5.69544	-5.76557	-5.54298	-5.78793	-5.58444	-5.62892	-6.15159	-5.88766	-5.27526	-5.67465	-5.62892	-4.48519	-5.9376
KLHL28@hsa-miR-26a-5p@7mer-m8	KLHL28	hsa-miR-26a-5p	7mer-m8	-4.74722	-5.04125	-4.31739	-5.564	-4.48519	-5.8107	-4.7921	-4.17065	-3.77794	-4.71298	-4.25198	-5.62892	-5.01073	-5.37329	-5.54298	-5.54298	-5.78793	-5.58444	-5.62892	-5.88766	-5.32214	-6.00291	-5.67465	-5.41254	-5.05312	-5.08019
KLHL28@hsa-miR-29a-3p@8mer	KLHL28	hsa-miR-29a-3p	8mer	-4.74722	-6.15159	-4.31739	-6.21896	-5.43381	-6.49003	-5.65258	-5.05312	-4.617	-5.9116	-5.10513	-5.62892	-5.62892	-5.69544	-6.047	-5.54298	-6.15159	-5.58444	-7.54159	-6.74866	-5.88766	-6.00291	-6.25387	-5.9376	-5.73973	-5.9376
KLHL28@hsa-miR-30a-5p@7mer-m8	KLHL28	hsa-miR-30a-5p	7mer-m8	-1.25141	-1.46486	-1.31835	-2.00886	-1.71568	-1.21158	-2.99878	-2.08296	-0.950413	-1.25481	-3.06061	-3.08275	-1.05573	-1.615	-1.61544	-1.6219	-1.19292	-5.58444	-0.705264	-1.56912	-2.69525	-1.9776	-2.12928	-0.999416	-1.76138	-1.58465
KLHL28@hsa-miR-30b-5p@8mer	KLHL28	hsa-miR-30b-5p	8mer	-2.51836	-2.60351	-1.80532	-3.85365	-2.88585	-2.91573	-3.97079	-2.82647	-1.88488	-2.23823	-4.25198	-4.39157	-1.77397	-3.77794	-3.55672	-3.53916	-3.35359	-5.58444	-2.17484	-3.72692	-4.80234	-3.77307	-3.77794	-2.55214	-3.30487	-2.96034
KLHL28@hsa-miR-30e-5p@7mer-1a	KLHL28	hsa-miR-30e-5p	7mer-1a	-4.74722	-6.15159	-4.31739	-6.21896	-5.43381	-6.49003	-5.65258	-5.05312	-4.617	-5.9116	-5.10513	-5.62892	-5.62892	-5.69544	-6.047	-5.54298	-6.15159	-5.58444	-7.54159	-6.74866	-5.88766	-6.00291	-6.25387	-5.9376	-5.73973	-5.9376
KLHL28@hsa-miR-335-5p@8mer	KLHL28	hsa-miR-335-5p	8mer	-4.74722	-6.15159	-4.31739	-6.21896	-5.43381	-6.49003	-5.65258	-5.05312	-4.617	-5.9116	-5.10513	-5.62892	-5.62892	-5.69544	-6.047	-5.54298	-6.15159	-5.58444	-7.54159	-6.74866	-5.88766	-6.00291	-6.25387	-5.9376	-5.73973	-5.9376
KLHL28@hsa-miR-376c-3p@7mer-m8	KLHL28	hsa-miR-376c-3p	7mer-m8	-4.74722	-4.72605	-4.31739	-6.21896	-5.04125	-5.8107	-5.65258	-4.4931	-4.13926	-5.9116	-5.10513	-5.62892	-5.62892	-5.52134	-6.047	-5.54298	-5.88766	-5.58444	-5.8107	-6.15159	-5.65258	-5.27526	-6.25387	-5.62892	-5.37329	-5.9376
KLHL28@hsa-miR-448@7mer-m8	KLHL28	hsa-miR-448	7mer-m8	-4.19025	-6.15159	-4.31739	-6.21896	-5.43381	-6.49003	-5.65258	-5.05312	-4.617	-5.9116	-5.10513	-5.62892	-5.62892	-5.69544	-6.047	-5.54298	-6.15159	-5.58444	-7.54159	-6.15159	-5.88766	-6.00291	-6.25387	-5.9376	-5.73973	-5.9376
KLHL28@hsa-miR-489-3p@7mer-m8	KLHL28	hsa-miR-489-3p	7mer-m8	-4.19025	-2.99333	-3.5889	-4.54667	-3.71206	-2.45689	-3.57505	-2.82647	-2.11289	-2.7737	-4.25198	-4.0484	-2.78198	-4.93851	-3.84855	-3.92227	-5.17666	-4.86956	-4.16436	-4.21732	-5.2442	-4.43388	-4.8457	-3.84855	-3.53439	-3.77307
KLHL28@hsa-miR-519d-3p@7mer-m8	KLHL28	hsa-miR-519d-3p	7mer-m8	-4.74722	-5.04125	-4.31739	-6.21896	-5.43381	-5.41254	-5.65258	-4.17065	-4.13926	-5.02628	-4.25198	-4.8457	-4.23138	-5.52134	-5.76557	-5.54298	-5.69544	-5.58444	-5.58444	-6.00291	-5.65258	-6.00291	-5.67465	-5.9376	-4.00677	-5.20878
KLHL28@hsa-miR-519d-3p@8mer	KLHL28	hsa-miR-519d-3p	8mer	-4.74722	-6.15159	-4.31739	-6.21896	-5.43381	-6.49003	-5.65258	-5.05312	-4.617	-5.02628	-5.10513	-5.62892	-4.23138	-5.69544	-5.8107	-5.54298	-5.78793	-5.58444	-5.67465	-6.15159	-5.88766	-6.00291	-5.67465	-5.9376	-4.48519	-5.20878
KLHL28@hsa-miR-520b@7mer-m8	KLHL28	hsa-miR-520b	7mer-m8	-4.74722	-5.04125	-3.5889	-6.21896	-5.43381	-6.15159	-5.65258	-4.4931	-4.13926	-5.9116	-5.10513	-4.8457	-5.62892	-5.37329	-5.76557	-5.54298	-6.15159	-5.58444	-5.9116	-6.15159	-5.88766	-5.67465	-6.25387	-5.9376	-5.05312	-5.9376
KLHL28@hsa-miR-520f-3p@8mer	KLHL28	hsa-miR-520f-3p	8mer	-4.74722	-6.15159	-4.31739	-6.21896	-5.43381	-6.15159	-5.65258	-5.05312	-4.617	-5.9116	-5.10513	-5.62892	-5.62892	-5.52134	-6.047	-5.54298	-6.15159	-5.58444	-5.9376	-6.74866	-5.88766	-5.67465	-5.9116	-5.9376	-5.37329	-5.9376
KLHL28@hsa-miR-582-5p@7mer-m8	KLHL28	hsa-miR-582-5p	7mer-m8	-4.19025	-2.91086	-2.02287	-3.85365	-3.00997	-2.63984	-2.65389	-2.30749	-1.30292	-1.35686	-1.79223	-3.30487	-2.23999	-2.81307	-2.3449	-1.84288	-3.07086	-1.92202	-4.33312	-4.34068	-2.82422	-2.35688	-2.71438	-1.78972	-2.96845	-3.14006
KLHL28@hsa-miR-670-3p@8mer	KLHL28	hsa-miR-670-3p	8mer	-4.74722	-5.04125	-4.31739	-6.21896	-5.43381	-6.49003	-5.65258	-4.4931	-3.77794	-5.9116	-5.10513	-5.62892	-4.71298	-5.52134	-5.8107	-5.54298	-6.15159	-5.58444	-5.9376	-6.74866	-5.65258	-6.00291	-6.25387	-5.62892	-5.37329	-5.9376
KLHL28@hsa-miR-7-5p@7mer-1a	KLHL28	hsa-miR-7-5p	7mer-1a	-4.74722	-5.04125	-4.31739	-5.564	-4.48519	-5.8107	-4.7921	-4.17065	-3.77794	-5.9116	-5.10513	-5.62892	-5.62892	-5.35343	-5.76557	-5.14692	-5.69544	-5.58444	-5.58444	-5.9116	-5.52134	-6.00291	-5.9116	-5.26036	-5.37329	-5.9376
KLHL28@hsa-miR-873-5p.1@8mer	KLHL28	hsa-miR-873-5p.1	8mer	-4.74722	-6.15159	-4.31739	-6.21896	-5.43381	-6.49003	-5.17666	-5.05312	-4.617	-5.9116	-5.10513	-5.62892	-5.62892	-5.69544	-6.047	-5.54298	-6.15159	-5.58444	-7.54159	-6.74866	-5.88766	-6.00291	-6.25387	-5.62892	-5.73973	-5.9376
KLHL29@hsa-miR-10a-5p@7mer-m8	KLHL29	hsa-miR-10a-5p	7mer-m8	-3.20881	-3.22707	-6.44601	-5.27526	-4.31037	-5.2442	-4.08012	-4.54667	-4.16436	-4.47641	-2.9577	-4.5806	-3.04835	-4.17065	-3.82756	-2.59544	-2.30141	-2.89568	-4.98476	-3.8326	-5.01073	-4.14547	-2.29087	-2.52255	-1.92432	-2.16583
KLHL29@hsa-miR-181a-5p@8mer	KLHL29	hsa-miR-181a-5p	8mer	-6.40471	-6.40471	-6.44601	-7.38235	-6.58404	-6.88592	-6.88592	-6.44601	-6.36389	-6.81591	-6.74866	-6.96041	-5.85108	-6.74866	-6.88592	-6.96041	-6.63473	-6.74866	-6.44601	-6.68909	-7.25016	-7.04689	-7.25016	-6.63473	-6.00291	-6.74866
KLHL29@hsa-miR-199b-5p@8mer	KLHL29	hsa-miR-199b-5p	8mer	-6.40471	-5.06548	-6.44601	-7.38235	-6.58404	-6.88592	-5.564	-6.44601	-6.36389	-6.81591	-4.72605	-6.96041	-5.85108	-5.49467	-5.58444	-6.96041	-5.73973	-6.74866	-6.44601	-6.00291	-5.62892	-5.8107	-5.564	-5.85108	-5.39239	-5.41254
KLHL29@hsa-miR-217@7mer-m8	KLHL29	hsa-miR-217	7mer-m8	-6.40471	-6.40471	-6.44601	-7.38235	-6.58404	-6.88592	-6.88592	-6.44601	-6.36389	-6.81591	-6.74866	-6.96041	-5.85108	-6.74866	-6.88592	-6.96041	-6.63473	-6.74866	-6.44601	-6.68909	-7.25016	-7.04689	-7.25016	-6.63473	-6.00291	-6.74866
KLHL29@hsa-miR-218-5p@7mer-1a	KLHL29	hsa-miR-218-5p	7mer-1a	-4.99759	-6.40471	-6.44601	-7.38235	-6.58404	-6.88592	-6.88592	-6.44601	-6.36389	-6.81591	-6.74866	-6.96041	-5.85108	-6.74866	-6.88592	-6.96041	-5.78793	-6.047	-6.44601	-6.15159	-5.54298	-5.8107	-7.25016	-6.63473	-6.00291	-5.67465
KLHL29@hsa-miR-218-5p@8mer	KLHL29	hsa-miR-218-5p	8mer	-6.40471	-6.40471	-6.44601	-7.38235	-6.58404	-6.88592	-6.88592	-6.44601	-6.36389	-6.81591	-6.74866	-6.96041	-5.85108	-6.74866	-6.88592	-6.96041	-6.63473	-6.74866	-6.44601	-6.68909	-7.25016	-5.8107	-7.25016	-6.63473	-6.00291	-6.74866
KLHL29@hsa-miR-27a-3p@7mer-1a	KLHL29	hsa-miR-27a-3p	7mer-1a	-3.31963	-3.22707	-3.85968	-5.27526	-3.68791	-4.8593	-2.80846	-4.14547	-4.4931	-4.89657	-2.05634	-4.88448	-2.90832	-2.53442	-4.22398	-2.92711	-1.37181	-1.12072	-3.06452	-2.22212	-3.71206	-3.98905	-1.56742	-2.40197	-1.16749	-1.73652
KLHL29@hsa-miR-367-3p@8mer	KLHL29	hsa-miR-367-3p	8mer	-6.40471	-6.40471	-6.44601	-7.38235	-6.58404	-6.88592	-6.88592	-6.44601	-6.36389	-6.81591	-6.74866	-6.96041	-5.85108	-6.74866	-6.88592	-6.96041	-6.63473	-6.047	-5.85108	-6.15159	-7.25016	-7.04689	-6.15159	-5.85108	-5.39239	-6.74866
KLHL29@hsa-miR-374b-5p@8mer	KLHL29	hsa-miR-374b-5p	8mer	-3.38043	-3.48782	-6.44601	-6.21896	-3.61539	-4.8593	-3.75175	-3.788	-4.4931	-5.43381	-2.79278	-4.0932	-3.26621	-3.85365	-4.48519	-3.16078	-1.94432	-1.40914	-4.46077	-3.12677	-3.95879	-3.53011	-2.65389	-4.2819	-1.73702	-2.10287
KLHL29@hsa-miR-382-3p@8mer	KLHL29	hsa-miR-382-3p	8mer	-6.40471	-6.40471	-6.44601	-7.38235	-6.58404	-6.88592	-6.88592	-6.44601	-6.36389	-6.81591	-6.74866	-6.96041	-5.85108	-6.74866	-6.88592	-6.96041	-6.63473	-6.74866	-6.44601	-6.68909	-7.25016	-7.04689	-7.25016	-6.63473	-6.00291	-6.74866
KLHL29@hsa-miR-410-3p@7mer-m8	KLHL29	hsa-miR-410-3p	7mer-m8	-6.40471	-6.40471	-6.44601	-7.38235	-6.58404	-6.88592	-6.88592	-6.44601	-6.36389	-6.81591	-6.74866	-6.96041	-5.85108	-6.74866	-6.88592	-6.96041	-6.63473	-6.74866	-6.44601	-6.68909	-7.25016	-7.04689	-7.25016	-6.63473	-6.00291	-6.74866
KLHL29@hsa-miR-873-5p.2@8mer	KLHL29	hsa-miR-873-5p.2	8mer	-6.40471	-6.40471	-6.44601	-7.38235	-6.58404	-6.88592	-6.88592	-6.44601	-6.36389	-6.81591	-6.74866	-6.96041	-5.85108	-6.74866	-6.88592	-6.96041	-6.63473	-6.74866	-6.44601	-6.68909	-7.25016	-7.04689	-7.25016	-6.63473	-6.00291	-6.74866
KLHL2@hsa-miR-133a-3p.2@7mer-1a	KLHL2	hsa-miR-133a-3p.2	7mer-1a	-3.22354	-1.35579	-1.39294	-2.7568	-1.45398	-3.21233	-3.88247	-2.76931	-2.35577	-2.42418	-2.8335	-1.75602	-2.27249	-2.62329	-2.65214	-1.0423	-2.88338	-0.490825	-3.13013	-1.75701	-2.02748	-2.2364	-1.20296	-1.69235	-2.14774	-1.10921
KLHL2@hsa-miR-17-5p@8mer	KLHL2	hsa-miR-17-5p	8mer	-5.16216	-6.81591	-5.73973	-6.63473	-6.07624	-6.88592	-6.96041	-6.96041	-5.9116	-6.68909	-6.88592	-7.54159	-6.88592	-6.63473	-6.536	-5.85108	-6.047	-6.74866	-7.25016	-6.96041	-7.14169	-6.00291	-6.58404	-6.11645	-5.71898	-7.04689
KLHL2@hsa-miR-181a-5p@8mer	KLHL2	hsa-miR-181a-5p	8mer	-5.16216	-6.81591	-5.73973	-6.63473	-6.07624	-6.88592	-6.96041	-6.96041	-5.9116	-6.68909	-6.88592	-7.54159	-6.88592	-6.63473	-6.536	-5.85108	-6.047	-6.74866	-7.25016	-6.96041	-7.14169	-6.00291	-6.58404	-6.11645	-5.71898	-7.04689
KLHL2@hsa-miR-182-5p@7mer-1a	KLHL2	hsa-miR-182-5p	7mer-1a	-5.16216	-5.14692	-5.73973	-6.07624	-6.07624	-6.88592	-6.96041	-6.96041	-5.9116	-6.68909	-6.88592	-7.54159	-6.88592	-6.63473	-6.536	-5.33823	-6.047	-6.74866	-7.25016	-6.96041	-7.14169	-6.00291	-6.58404	-5.73973	-5.71898	-7.04689
KLHL2@hsa-miR-193b-3p@7mer-1a	KLHL2	hsa-miR-193b-3p	7mer-1a	-5.16216	-6.81591	-4.29568	-6.63473	-6.07624	-6.88592	-6.96041	-6.96041	-5.9116	-5.69544	-6.88592	-7.54159	-6.88592	-6.63473	-6.536	-5.85108	-6.047	-6.74866	-7.25016	-6.96041	-7.14169	-6.00291	-6.58404	-6.11645	-5.71898	-7.04689
KLHL2@hsa-miR-302c-3p.1@7mer-m8	KLHL2	hsa-miR-302c-3p.1	7mer-m8	-5.16216	-4.80234	-5.73973	-6.63473	-6.07624	-6.88592	-6.96041	-4.94932	-5.9116	-6.68909	-6.88592	-7.54159	-6.88592	-6.63473	-5.88766	-5.85108	-6.047	-6.74866	-5.9116	-6.96041	-7.14169	-6.00291	-5.9116	-5.73973	-5.71898	-5.13391
KLHL2@hsa-miR-96-5p@7mer-1a	KLHL2	hsa-miR-96-5p	7mer-1a	-1.93277	-0.64616	-1.78972	-2.26677	-1.31291	-2.21226	-3.31963	-2.39962	-2.01022	-1.954	-2.13615	-1.84928	-1.93612	-1.7433	-1.87761	-0.69151	-1.37434	-1.30187	-2.38707	-1.02908	-2.34381	-1.73202	-0.662414	-1.141	-1.43963	-1.10921
KLHL30@hsa-miR-296-5p@7mer-1a	KLHL30	hsa-miR-296-5p	7mer-1a	-5.97413	-3.79895	-3.78298	-5.62892	-3.72211	-5.22534	-5.06548	-4.7921	-1.06804	-5.60818	-2.16427	-5.2442	-3.3883	-4.83455	-5.35343	-6.88592	-5.27526	-2.50958	-5.2442	-2.18058	-2.99611	-0.985365	-5.14692	-5.85108	-1.92974	-4.51835
KLHL31@hsa-let-7d-5p@7mer-m8	KLHL31	hsa-let-7d-5p	7mer-m8	-4.99759	-5.09239	-4.47641	-5.9376	-5.08019	-6.49003	-5.73973	-4.54667	-4.617	-5.97413	-5.35343	-4.86956	-5.65258	-5.45117	-5.78793	-5.85108	-5.69544	-5.73973	-5.85108	-5.78793	-5.71898	-5.19464	-6.32557	-6.07624	-3.69276	-5.58444
KLHL31@hsa-miR-125a-5p@8mer	KLHL31	hsa-miR-125a-5p	8mer	-4.99759	-5.09239	-4.47641	-5.09239	-3.92824	-6.49003	-5.17666	-4.54667	-2.72601	-5.97413	-4.39157	-2.68168	-4.25198	-5.35343	-5.12046	-5.37329	-5.78793	-5.73973	-5.62892	-3.77794	-4.93851	-4.74722	-5.9116	-5.28957	-1.33654	-4.75873
KLHL31@hsa-miR-128-3p@7mer-1a	KLHL31	hsa-miR-128-3p	7mer-1a	-4.99759	-6.58404	-4.47641	-6.44601	-4.60823	-6.49003	-5.73973	-5.33823	-4.617	-5.97413	-5.35343	-5.71898	-5.65258	-6.00291	-6.21896	-5.85108	-6.81591	-5.73973	-5.85108	-5.9376	-5.71898	-6.28834	-6.32557	-6.07624	-4.29568	-5.58444
KLHL31@hsa-miR-182-5p@7mer-m8	KLHL31	hsa-miR-182-5p	7mer-m8	-4.99759	-6.58404	-4.47641	-6.44601	-5.47379	-6.49003	-5.73973	-5.33823	-4.617	-5.97413	-5.35343	-3.76314	-5.65258	-6.00291	-6.21896	-5.85108	-5.78793	-5.73973	-5.85108	-5.45117	-5.71898	-6.28834	-6.32557	-6.07624	-3.19855	-5.58444
KLHL31@hsa-miR-186-5p@7mer-m8	KLHL31	hsa-miR-186-5p	7mer-m8	-4.99759	-6.58404	-4.47641	-6.44601	-5.47379	-6.49003	-5.73973	-5.33823	-4.617	-5.97413	-5.35343	-5.71898	-5.65258	-6.00291	-6.21896	-5.85108	-6.81591	-5.73973	-7.25016	-8.06493	-6.07624	-6.28834	-6.32557	-6.07624	-6.44601	-6.047
KLHL31@hsa-miR-27a-3p@8mer	KLHL31	hsa-miR-27a-3p	8mer	-4.99759	-6.58404	-4.47641	-6.44601	-5.47379	-6.49003	-5.73973	-5.33823	-4.617	-5.97413	-5.35343	-4.41739	-5.65258	-5.45117	-6.21896	-5.85108	-6.00291	-4.4097	-5.85108	-5.35343	-5.71898	-6.28834	-6.32557	-5.71898	-3.90547	-6.047
KLHL31@hsa-miR-346@7mer-m8	KLHL31	hsa-miR-346	7mer-m8	-4.99759	-5.09239	-4.47641	-5.62892	-4.60823	-5.8107	-5.17666	-4.54667	-3.50038	-5.97413	-5.35343	-3.33085	-4.74722	-5.52134	-5.45117	-5.85108	-5.62892	-5.73973	-5.49467	-3.52158	-5.37329	-4.13926	-6.32557	-5.71898	-1.96484	-4.8593
KLHL31@hsa-miR-363-3p@7mer-m8	KLHL31	hsa-miR-363-3p	7mer-m8	-4.41739	-5.09239	-2.96034	-5.62892	-3.45308	-5.564	-5.17666	-4.03012	-2.97701	-5.49467	-5.35343	-2.06696	-4.47641	-5.26036	-5.78793	-5.85108	-5.32214	-5.02628	-5.13391	-2.01289	-5.58444	-2.97701	-5.9116	-5.71898	-0.782156	-5.10513
KLHL31@hsa-miR-382-3p@7mer-1a	KLHL31	hsa-miR-382-3p	7mer-1a	-4.17728	-4.74722	-4.47641	-5.09239	-3.788	-6.15159	-5.73973	-3.2624	-2.28192	-5.97413	-5.35343	-1.5273	-4.47641	-5.01073	-5.32214	-3.89403	-5.32214	-1.49937	-5.13391	-1.29949	-4.39157	-2.82893	-5.60818	-5.17666	-0.336103	-3.80974
KLHL32@hsa-miR-129-5p@8mer	KLHL32	hsa-miR-129-5p	8mer	-4.98476	-6.74866	-5.28957	-6.49003	-5.73973	-6.63473	-6.58404	-6.07624	-5.35343	-6.32557	-6.58404	-7.14169	-6.74866	-6.32557	-6.536	-5.73973	-6.07624	-6.58404	-7.04689	-6.88592	-6.63473	-6.00291	-6.536	-6.047	-5.60818	-5.67465
KLHL32@hsa-miR-183-5p.2@8mer	KLHL32	hsa-miR-183-5p.2	8mer	-4.98476	-6.74866	-5.28957	-6.49003	-5.73973	-6.63473	-6.58404	-6.07624	-5.35343	-6.32557	-6.58404	-7.14169	-6.74866	-6.32557	-6.536	-5.73973	-6.07624	-6.58404	-7.04689	-6.88592	-6.63473	-6.00291	-6.536	-6.047	-5.60818	-6.74866
KLHL32@hsa-miR-330-3p@8mer	KLHL32	hsa-miR-330-3p	8mer	-4.98476	-6.74866	-5.28957	-6.49003	-5.73973	-6.63473	-6.58404	-6.07624	-5.35343	-6.32557	-6.58404	-7.14169	-6.74866	-6.32557	-6.536	-5.73973	-6.07624	-6.58404	-7.04689	-6.88592	-6.63473	-6.00291	-6.536	-6.047	-5.60818	-6.74866
KLHL32@hsa-miR-489-3p@7mer-1a	KLHL32	hsa-miR-489-3p	7mer-1a	-4.98476	-6.74866	-5.28957	-6.49003	-5.73973	-6.63473	-6.58404	-6.07624	-5.35343	-6.32557	-6.58404	-7.14169	-6.74866	-6.32557	-6.536	-5.73973	-6.07624	-6.58404	-7.04689	-6.88592	-6.63473	-6.00291	-6.536	-6.047	-5.33823	-6.74866
KLHL36@hsa-let-7d-5p@8mer	KLHL36	hsa-let-7d-5p	8mer	-5.54298	-5.67465	-5.32214	-5.9376	-5.01073	-6.44601	-5.39239	-5.54298	-5.26036	-6.15159	-5.69544	-5.54298	-4.97318	-5.9376	-6.11645	-5.52134	-5.78793	-6.18507	-5.85108	-5.9376	-6.07624	-6.49003	-6.81591	-5.85108	-5.06548	-5.564
KLHL36@hsa-miR-17-5p@8mer	KLHL36	hsa-miR-17-5p	8mer	-5.54298	-5.67465	-5.32214	-6.49003	-6.07624	-6.15159	-6.11645	-5.54298	-5.26036	-6.15159	-4.60823	-5.54298	-4.97318	-5.9376	-6.11645	-6.44601	-6.44601	-6.18507	-6.40471	-6.536	-6.07624	-6.49003	-6.81591	-6.32557	-5.88766	-5.9376
KLHL36@hsa-miR-181a-5p@8mer	KLHL36	hsa-miR-181a-5p	8mer	-3.01912	-2.34691	-2.0887	-2.13156	-1.75952	-3.61079	-2.30434	-3.4619	-1.46757	-6.15159	-4.09985	-1.92918	-1.87976	-2.69906	-3.37656	-4.89657	-3.28097	-2.2029	-4.25894	-2.76931	-2.39719	-2.57715	-3.59772	-2.11967	-1.74657	-3.67848
KLHL36@hsa-miR-28-5p@8mer	KLHL36	hsa-miR-28-5p	8mer	-5.54298	-5.67465	-5.32214	-6.49003	-5.30703	-6.44601	-4.98476	-4.67888	-5.26036	-5.22534	-5.69544	-5.54298	-4.97318	-5.9376	-5.85108	-6.44601	-6.44601	-6.18507	-6.40471	-6.536	-6.07624	-6.49003	-6.81591	-5.85108	-5.88766	-5.20878
KLHL36@hsa-miR-320a@7mer-m8	KLHL36	hsa-miR-320a	7mer-m8	-5.54298	-5.67465	-5.32214	-6.49003	-5.30703	-6.44601	-6.11645	-5.54298	-4.31037	-5.564	-5.69544	-4.31037	-4.67888	-5.9376	-6.11645	-6.44601	-6.44601	-6.18507	-5.9116	-5.9376	-5.71898	-6.49003	-6.81591	-5.85108	-5.88766	-5.9376
KLHL36@hsa-miR-376a-3p@7mer-m8	KLHL36	hsa-miR-376a-3p	7mer-m8	-3.74672	-3.94668	-4.08701	-5.43381	-3.68791	-6.15159	-5.39239	-5.54298	-2.54322	-4.63602	-4.60823	-4.31037	-4.67888	-5.32214	-4.86956	-6.44601	-5.47379	-4.80234	-5.60818	-5.9376	-6.07624	-4.7921	-5.97413	-5.62892	-4.0741	-5.564
KLHL36@hsa-miR-802@8mer	KLHL36	hsa-miR-802	8mer	-5.54298	-5.67465	-5.32214	-5.9376	-6.07624	-6.44601	-6.11645	-5.54298	-3.97716	-6.15159	-5.69544	-4.75873	-5.58444	-5.9376	-6.11645	-6.44601	-6.00291	-5.27526	-6.40471	-6.00291	-6.07624	-6.49003	-5.97413	-5.37329	-5.88766	-5.564
KLHL38@hsa-miR-1271-5p@8mer	KLHL38	hsa-miR-1271-5p	8mer	-6.40471	-6.11645	-6.25387	-6.81591	-6.68909	-6.81591	-6.88592	-6.25387	-6.21896	-6.68909	-6.63473	-6.18507	-5.73973	-6.58404	-6.74866	-6.96041	-6.81591	-6.68909	-6.40471	-6.536	-6.88592	-7.04689	-7.25016	-6.88592	-6.00291	-6.68909
KLHL38@hsa-miR-182-5p@7mer-1a	KLHL38	hsa-miR-182-5p	7mer-1a	-6.40471	-5.04125	-6.25387	-6.81591	-5.41254	-6.81591	-5.564	-6.25387	-6.21896	-6.68909	-5.01073	-6.18507	-5.73973	-6.58404	-6.74866	-6.96041	-6.81591	-6.68909	-6.40471	-6.536	-6.88592	-7.04689	-7.25016	-5.85108	-6.00291	-6.68909
KLHL38@hsa-miR-183-5p.2@7mer-1a	KLHL38	hsa-miR-183-5p.2	7mer-1a	-6.40471	-6.11645	-6.25387	-6.81591	-6.68909	-6.81591	-6.88592	-4.88448	-6.21896	-6.68909	-6.63473	-4.72605	-5.73973	-6.58404	-5.9376	-6.96041	-6.81591	-6.68909	-6.40471	-6.536	-6.88592	-7.04689	-7.25016	-6.88592	-6.00291	-6.68909
KLHL38@hsa-miR-485-5p@7mer-m8	KLHL38	hsa-miR-485-5p	7mer-m8	-4.98476	-6.11645	-6.25387	-6.81591	-6.68909	-6.81591	-6.88592	-6.25387	-6.21896	-6.68909	-6.63473	-6.18507	-5.73973	-6.58404	-6.74866	-6.96041	-6.81591	-6.68909	-6.40471	-6.536	-6.88592	-7.04689	-7.25016	-6.88592	-6.00291	-6.68909
KLHL38@hsa-miR-495-3p@7mer-m8	KLHL38	hsa-miR-495-3p	7mer-m8	-6.40471	-6.11645	-6.25387	-6.81591	-6.68909	-6.81591	-6.88592	-6.25387	-6.21896	-6.68909	-6.63473	-5.16216	-5.73973	-6.58404	-6.74866	-6.96041	-6.81591	-6.68909	-5.9116	-6.536	-6.88592	-7.04689	-7.25016	-6.88592	-6.00291	-6.68909
KLHL3@hsa-miR-1306-5p@7mer-m8	KLHL3	hsa-miR-1306-5p	7mer-m8	-4.80234	-4.19684	-5.58444	-4.74722	-3.51726	-4.65741	-4.7704	-3.64864	-3.62019	-4.0932	-3.75775	-3.89403	-3.20199	-4.36592	-3.70266	-4.71298	-3.88247	-6.28834	-4.8128	-2.99611	-3.28097	-2.2839	-4.5806	-4.99759	-1.99972	-3.35744
KLHL3@hsa-miR-130a-3p@8mer	KLHL3	hsa-miR-130a-3p	8mer	-5.78793	-5.85108	-5.58444	-6.536	-6.32557	-6.68909	-6.25387	-5.73973	-5.73973	-6.18507	-5.78793	-5.88766	-5.65258	-6.15159	-6.28834	-6.49003	-6.81591	-6.28834	-6.63473	-6.63473	-6.40471	-5.78793	-6.88592	-6.36389	-5.9376	-6.00291
KLHL3@hsa-miR-137@7mer-1a	KLHL3	hsa-miR-137	7mer-1a	-5.78793	-5.85108	-5.58444	-6.536	-6.32557	-6.68909	-6.25387	-5.73973	-5.73973	-6.18507	-5.78793	-5.88766	-5.65258	-6.15159	-6.28834	-6.49003	-6.81591	-6.28834	-6.63473	-6.63473	-6.40471	-6.49003	-6.88592	-6.36389	-5.9376	-5.564
KLHL3@hsa-miR-149-5p@8mer	KLHL3	hsa-miR-149-5p	8mer	-5.78793	-5.02628	-4.23831	-6.536	-6.32557	-6.68909	-6.25387	-5.73973	-5.73973	-5.62892	-5.78793	-5.01073	-5.04125	-6.15159	-6.28834	-6.49003	-6.00291	-6.28834	-5.9116	-6.00291	-6.40471	-5.58444	-6.88592	-5.85108	-5.9376	-6.00291
KLHL3@hsa-miR-150-5p@7mer-m8	KLHL3	hsa-miR-150-5p	7mer-m8	-4.80234	-5.85108	-5.58444	-6.047	-6.32557	-6.68909	-6.25387	-4.80234	-5.73973	-6.18507	-5.78793	-5.88766	-5.65258	-6.15159	-6.28834	-6.49003	-6.00291	-6.28834	-6.63473	-6.63473	-6.40471	-6.49003	-6.88592	-6.36389	-5.37329	-6.00291
KLHL3@hsa-miR-153-3p@7mer-1a	KLHL3	hsa-miR-153-3p	7mer-1a	-5.78793	-5.85108	-5.58444	-6.536	-6.32557	-6.68909	-6.25387	-5.73973	-5.73973	-6.18507	-5.78793	-5.88766	-5.65258	-6.15159	-6.28834	-6.49003	-6.81591	-6.28834	-6.63473	-6.11645	-5.71898	-6.49003	-6.88592	-6.36389	-5.37329	-6.00291
KLHL3@hsa-miR-153-3p@7mer-m8	KLHL3	hsa-miR-153-3p	7mer-m8	-5.78793	-5.85108	-5.58444	-6.536	-6.32557	-6.68909	-6.25387	-5.73973	-5.73973	-6.18507	-5.78793	-5.88766	-5.04125	-6.15159	-6.28834	-6.49003	-6.81591	-6.28834	-6.63473	-6.11645	-6.40471	-6.49003	-6.88592	-6.36389	-5.9376	-5.564
KLHL3@hsa-miR-153-3p@8mer	KLHL3	hsa-miR-153-3p	8mer	-5.78793	-5.85108	-5.58444	-6.536	-6.32557	-6.68909	-6.25387	-5.73973	-5.73973	-6.18507	-5.78793	-5.88766	-5.65258	-6.15159	-6.28834	-6.49003	-6.81591	-6.28834	-6.63473	-6.63473	-6.40471	-6.49003	-6.88592	-6.36389	-5.9376	-6.00291
KLHL3@hsa-miR-181a-5p@7mer-m8	KLHL3	hsa-miR-181a-5p	7mer-m8	-5.78793	-3.38043	-5.58444	-5.30703	-3.87147	-5.564	-5.01073	-4.17065	-3.22354	-4.47641	-3.37264	-5.01073	-4.74722	-4.73535	-4.21049	-3.4834	-4.8128	-4.45012	-5.14692	-3.255	-4.25894	-2.68557	-5.41254	-4.99759	-2.62329	-3.85365
KLHL3@hsa-miR-183-5p.1@7mer-m8	KLHL3	hsa-miR-183-5p.1	7mer-m8	-5.78793	-5.85108	-5.58444	-6.536	-6.32557	-6.68909	-6.25387	-5.73973	-5.73973	-5.62892	-5.78793	-5.88766	-5.04125	-6.15159	-6.28834	-6.49003	-6.00291	-6.28834	-5.85108	-6.63473	-6.40471	-6.49003	-6.88592	-6.36389	-5.9376	-6.00291
KLHL3@hsa-miR-185-5p@8mer	KLHL3	hsa-miR-185-5p	8mer	-4.43388	-4.19684	-3.79895	-6.047	-4.38361	-5.85108	-6.25387	-4.39157	-3.62019	-4.91084	-5.78793	-5.88766	-4.74722	-4.86956	-5.08019	-6.49003	-5.04125	-6.28834	-5.41254	-4.40207	-4.91084	-4.21732	-5.564	-5.41254	-3.07678	-4.36592
KLHL3@hsa-miR-199a-3p@7mer-1a	KLHL3	hsa-miR-199a-3p	7mer-1a	-5.78793	-5.85108	-5.58444	-6.536	-6.32557	-6.68909	-6.25387	-5.73973	-5.73973	-6.18507	-5.78793	-5.88766	-5.65258	-6.15159	-5.88766	-6.49003	-5.78793	-6.28834	-6.63473	-5.69544	-6.40471	-6.49003	-6.88592	-5.85108	-5.37329	-5.10513
KLHL3@hsa-miR-199a-3p@7mer-m8	KLHL3	hsa-miR-199a-3p	7mer-m8	-4.1328	-4.19684	-5.58444	-5.30703	-4.63602	-4.83455	-4.7704	-4.01856	-3.01912	-5.22534	-5.78793	-4.18363	-4.03012	-4.27407	-4.5806	-5.33823	-4.7921	-4.1328	-5.37329	-4.1195	-5.12046	-2.47428	-4.7921	-4.99759	-2.75042	-3.65914
KLHL3@hsa-miR-199a-3p@8mer	KLHL3	hsa-miR-199a-3p	8mer	-5.78793	-5.85108	-5.58444	-6.536	-6.32557	-6.68909	-6.25387	-5.73973	-5.73973	-6.18507	-5.78793	-5.88766	-5.65258	-6.15159	-5.88766	-6.49003	-5.78793	-6.28834	-6.63473	-6.00291	-6.40471	-6.49003	-6.88592	-6.36389	-5.9376	-5.22534
KLHL3@hsa-miR-199a-5p@7mer-m8	KLHL3	hsa-miR-199a-5p	7mer-m8	-4.80234	-5.02628	-5.58444	-5.67465	-3.87147	-5.85108	-5.45117	-4.17065	-4.38361	-5.22534	-4.71298	-4.54667	-4.2819	-4.73535	-5.16216	-5.54298	-5.10513	-6.28834	-5.37329	-5.19464	-5.05312	-2.81307	-4.88448	-5.62892	-3.52571	-3.85365
KLHL3@hsa-miR-19a-3p@7mer-m8	KLHL3	hsa-miR-19a-3p	7mer-m8	-5.78793	-5.85108	-5.58444	-6.536	-6.32557	-6.68909	-6.25387	-5.73973	-5.73973	-6.18507	-5.78793	-5.88766	-5.65258	-6.15159	-6.28834	-6.49003	-6.00291	-6.28834	-6.63473	-6.00291	-5.71898	-5.58444	-6.88592	-6.36389	-5.9376	-6.00291
KLHL3@hsa-miR-200b-3p@8mer	KLHL3	hsa-miR-200b-3p	8mer	-5.78793	-5.85108	-5.58444	-6.536	-6.32557	-6.68909	-6.25387	-5.73973	-5.73973	-6.18507	-5.78793	-5.88766	-5.65258	-6.15159	-6.28834	-6.49003	-6.81591	-6.28834	-6.63473	-6.63473	-6.40471	-6.49003	-6.88592	-6.36389	-5.9376	-6.00291
KLHL3@hsa-miR-216a-5p@7mer-m8	KLHL3	hsa-miR-216a-5p	7mer-m8	-3.28097	-4.44174	-4.23831	-4.74722	-5.04125	-5.41254	-4.7704	-4.39157	-3.62019	-5.22534	-3.75775	-3.28471	-3.92227	-4.36592	-4.46077	-2.32845	-4.8128	-1.05314	-4.91084	-3.19855	-3.52571	-3.10468	-4.14547	-4.7921	-2.33169	-3.28097
KLHL3@hsa-miR-24-3p@8mer	KLHL3	hsa-miR-24-3p	8mer	-4.2671	-3.49191	-4.23831	-5.45117	-3.76823	-4.83455	-4.7704	-4.80234	-2.90832	-3.88777	-5.78793	-4.18363	-3.47484	-4.36592	-4.29568	-6.49003	-4.36592	-5.37329	-4.97318	-2.47687	-5.41254	-2.47428	-4.8128	-5.17666	-2.33169	-3.41618
KLHL3@hsa-miR-25-3p@7mer-1a	KLHL3	hsa-miR-25-3p	7mer-1a	-5.78793	-5.85108	-5.58444	-6.536	-6.32557	-6.68909	-6.25387	-5.73973	-5.73973	-6.18507	-5.78793	-5.88766	-5.65258	-6.15159	-6.28834	-6.49003	-6.81591	-6.28834	-5.9116	-6.00291	-5.71898	-6.49003	-6.88592	-6.36389	-5.9376	-6.00291
KLHL3@hsa-miR-3064-5p@7mer-1a	KLHL3	hsa-miR-3064-5p	7mer-1a	-5.78793	-5.85108	-5.58444	-6.536	-6.32557	-6.68909	-6.25387	-5.73973	-5.73973	-6.18507	-5.78793	-5.88766	-5.65258	-6.15159	-6.28834	-6.49003	-6.81591	-6.28834	-5.9116	-6.11645	-6.40471	-6.49003	-5.97413	-6.36389	-5.9376	-5.564
KLHL3@hsa-miR-323a-3p@7mer-m8	KLHL3	hsa-miR-323a-3p	7mer-m8	-4.2671	-5.02628	-5.58444	-5.76557	-4.08012	-5.17666	-6.25387	-5.73973	-3.22354	-4.67888	-4.15156	-5.88766	-4.2819	-4.92563	-4.46077	-5.54298	-5.58444	-3.78298	-5.35343	-4.53779	-5.05312	-2.81307	-5.60818	-5.62892	-5.06548	-3.91119
KLHL3@hsa-miR-340-5p@7mer-1a	KLHL3	hsa-miR-340-5p	7mer-1a	-5.78793	-5.85108	-5.58444	-6.536	-6.32557	-6.68909	-6.25387	-5.73973	-5.73973	-6.18507	-5.78793	-5.88766	-5.65258	-6.15159	-6.28834	-6.49003	-6.81591	-6.28834	-6.63473	-6.63473	-6.40471	-6.49003	-6.88592	-6.36389	-5.9376	-6.00291
KLHL3@hsa-miR-346@8mer	KLHL3	hsa-miR-346	8mer	-4.80234	-4.44174	-4.23831	-6.047	-4.63602	-5.85108	-5.45117	-5.73973	-4.08012	-4.0932	-4.71298	-3.89403	-4.50142	-4.92563	-4.21049	-6.49003	-5.27526	-3.78298	-5.73973	-4.92563	-4.7704	-4.56872	-5.41254	-5.41254	-3.30487	-3.85365
KLHL3@hsa-miR-367-3p@7mer-1a	KLHL3	hsa-miR-367-3p	7mer-1a	-5.78793	-5.85108	-5.58444	-6.536	-6.32557	-6.68909	-6.25387	-5.73973	-5.73973	-6.18507	-5.78793	-5.88766	-5.65258	-6.15159	-6.28834	-6.49003	-6.81591	-6.28834	-5.9116	-6.00291	-5.71898	-6.49003	-6.88592	-6.36389	-5.9376	-6.00291
KLHL3@hsa-miR-369-3p@7mer-m8	KLHL3	hsa-miR-369-3p	7mer-m8	-5.78793	-5.85108	-5.58444	-6.536	-6.32557	-6.68909	-6.25387	-5.73973	-5.73973	-6.18507	-5.78793	-5.88766	-5.65258	-6.15159	-6.28834	-6.49003	-6.81591	-6.28834	-6.63473	-6.63473	-6.40471	-6.49003	-6.88592	-6.36389	-5.9376	-6.00291
KLHL3@hsa-miR-375@7mer-1a	KLHL3	hsa-miR-375	7mer-1a	-5.78793	-5.85108	-5.58444	-6.536	-6.32557	-6.18507	-6.25387	-5.73973	-4.38361	-6.18507	-5.78793	-5.88766	-5.65258	-5.39239	-6.28834	-6.49003	-5.78793	-6.28834	-5.85108	-6.00291	-6.40471	-6.49003	-5.97413	-6.36389	-5.37329	-6.00291
KLHL3@hsa-miR-411-5p.1@7mer-m8	KLHL3	hsa-miR-411-5p.1	7mer-m8	-3.81561	-3.19532	-5.58444	-4.74722	-3.76823	-4.51835	-4.061	-3.75175	-2.4785	-4.0932	-3.75775	-3.4205	-3.36504	-1.65854	-2.29477	-3.86512	-2.25902	-5.37329	-4.35748	-1.42042	-2.31668	-1.32932	-4.45012	-4.17065	-1.57079	-2.65389
KLHL3@hsa-miR-423-5p@8mer	KLHL3	hsa-miR-423-5p	8mer	-4.1328	-4.19684	-2.99048	-5.30703	-4.21732	-6.18507	-5.45117	-4.17065	-3.83766	-4.67888	-4.15156	-3.89403	-4.2819	-4.36592	-4.62682	-2.47555	-4.75873	-1.34637	-5.49467	-4.23138	-4.10576	-4.7921	-5.41254	-5.62892	-2.42062	-4.12631
KLHL3@hsa-miR-448@7mer-1a	KLHL3	hsa-miR-448	7mer-1a	-5.78793	-5.85108	-5.58444	-6.536	-6.32557	-6.68909	-6.25387	-5.73973	-5.73973	-6.18507	-5.78793	-5.88766	-5.65258	-6.15159	-6.28834	-6.49003	-6.00291	-6.28834	-6.63473	-6.63473	-6.40471	-6.49003	-6.88592	-6.36389	-5.9376	-5.564
KLHL3@hsa-miR-488-3p@8mer	KLHL3	hsa-miR-488-3p	8mer	-5.78793	-5.85108	-5.58444	-6.536	-6.32557	-6.68909	-6.25387	-5.73973	-5.73973	-6.18507	-5.78793	-5.88766	-5.65258	-6.15159	-5.88766	-6.49003	-6.00291	-5.37329	-6.63473	-6.63473	-6.40471	-6.49003	-6.88592	-6.36389	-5.9376	-6.00291
KLHL3@hsa-miR-503-5p@7mer-m8	KLHL3	hsa-miR-503-5p	7mer-m8	-5.78793	-5.85108	-5.58444	-6.536	-6.32557	-6.68909	-6.25387	-5.73973	-5.73973	-6.18507	-5.78793	-5.88766	-5.65258	-6.15159	-6.28834	-6.49003	-6.81591	-6.28834	-6.63473	-6.63473	-6.40471	-6.49003	-6.88592	-6.36389	-5.9376	-6.00291
KLHL3@hsa-miR-873-5p.2@7mer-1a	KLHL3	hsa-miR-873-5p.2	7mer-1a	-4.43388	-3.82201	-5.58444	-4.4931	-4.21732	-5.564	-5.01073	-4.17065	-4.08012	-4.35748	-3.37264	-3.63911	-4.03012	-4.63602	-5.08019	-6.49003	-4.89657	-5.37329	-5.41254	-4.40207	-4.25894	-4.56872	-5.12046	-4.7921	-2.42062	-3.70266
KLHL42@hsa-miR-124-3p.1@7mer-1a	KLHL42	hsa-miR-124-3p.1	7mer-1a	-5.16216	-5.14692	-4.69187	-6.536	-5.60818	-5.9376	-5.39239	-5.71898	-4.25198	-6.15159	-4.53779	-5.97413	-5.73973	-6.28834	-6.536	-5.9376	-6.00291	-6.047	-7.38235	-6.25387	-5.71898	-5.71898	-5.9116	-6.25387	-5.45117	-6.28834
KLHL42@hsa-miR-124-3p.2@7mer-m8	KLHL42	hsa-miR-124-3p.2	7mer-m8	-5.16216	-6.96041	-4.69187	-5.45117	-5.20878	-6.18507	-5.39239	-4.7921	-4.98476	-5.564	-5.54298	-4.60823	-4.17065	-5.39239	-5.88766	-4.617	-6.00291	-6.047	-5.8107	-8.07448	-6.40471	-5.54298	-5.9116	-6.25387	-6.81591	-4.78038
KLHL42@hsa-miR-133a-3p.1@7mer-1a	KLHL42	hsa-miR-133a-3p.1	7mer-1a	-4.2671	-4.34784	-4.69187	-5.67465	-3.88777	-4.8457	-4.94932	-4.39157	-2.94228	-4.39157	-3.58444	-5.97413	-3.36504	-5.35343	-5.78793	-4.3026	-5.69544	-6.047	-5.67465	-5.65258	-5.60818	-5.20878	-5.60818	-5.62892	-5.45117	-4.65741
KLHL42@hsa-miR-133a-3p.2@7mer-m8	KLHL42	hsa-miR-133a-3p.2	7mer-m8	-1.58255	-0.127278	-0.567488	-0.613788	0.863508	0.00930029	-1.35579	-1.18128	-0.459954	0.405694	-1.26305	-1.82476	-0.189639	-0.779432	-0.536275	-0.569986	-0.283125	-1.52238	-0.452265	-0.324855	-1.18588	-0.529532	-0.404265	-0.335422	-1.62714	-0.706204
KLHL42@hsa-miR-181a-5p@8mer	KLHL42	hsa-miR-181a-5p	8mer	-5.16216	-6.96041	-3.8999	-6.536	-5.20878	-6.18507	-6.11645	-4.7921	-4.25198	-6.15159	-5.54298	-5.10513	-5.12046	-5.47379	-5.88766	-5.9376	-6.00291	-6.047	-5.85108	-8.07448	-6.40471	-5.71898	-5.8107	-5.76557	-6.81591	-4.99759
KLHL42@hsa-miR-19a-3p@8mer	KLHL42	hsa-miR-19a-3p	8mer	-4.55591	-6.96041	-4.69187	-6.047	-5.20878	-5.9376	-5.39239	-4.7921	-3.91687	-5.564	-5.54298	-5.97413	-5.73973	-5.54298	-6.536	-5.9376	-5.76557	-6.047	-5.9376	-5.97413	-5.43381	-5.71898	-5.9116	-5.12046	-6.81591	-6.28834
KLHL42@hsa-miR-21-5p@7mer-m8	KLHL42	hsa-miR-21-5p	7mer-m8	-4.55591	-6.96041	-3.8999	-6.536	-5.60818	-5.22534	-6.11645	-4.1195	-3.64864	-4.89657	-4.53779	-5.97413	-4.83455	-6.28834	-5.78793	-5.9376	-5.69544	-6.047	-5.71898	-5.71898	-5.71898	-6.28834	-5.8107	-5.76557	-6.81591	-5.12046
KLHL42@hsa-miR-26a-5p@8mer	KLHL42	hsa-miR-26a-5p	8mer	-2.15713	-2.60198	-1.08402	-2.5199	-1.69474	-2.45189	-2.88338	-2.02676	-1.17356	-0.669317	-1.15674	-2.07626	-1.99401	-3.43665	-3.73176	-1.66901	-4.001	-1.12613	-2.83125	-3.04248	-2.03139	-2.60666	-2.16427	-2.88585	-3.23058	-2.49707
KLHL42@hsa-miR-29a-3p@7mer-m8	KLHL42	hsa-miR-29a-3p	7mer-m8	-5.16216	-6.96041	-4.69187	-6.536	-5.20878	-6.81591	-6.11645	-5.71898	-4.98476	-6.15159	-5.54298	-5.97413	-5.73973	-5.54298	-6.536	-5.9376	-7.04689	-6.047	-7.38235	-8.07448	-6.40471	-5.71898	-6.63473	-6.25387	-6.81591	-5.60818
KLHL42@hsa-miR-328-3p@8mer	KLHL42	hsa-miR-328-3p	8mer	-4.2671	-6.96041	-4.69187	-6.047	-4.38361	-5.41254	-5.39239	-4.39157	-3.64864	-3.45308	-5.54298	-5.97413	-4.36592	-5.35343	-5.88766	-5.41254	-5.8107	-4.67888	-5.67465	-5.9376	-5.47379	-5.54298	-5.54298	-5.37329	-6.81591	-5.27526
KLHL42@hsa-miR-382-5p@7mer-m8	KLHL42	hsa-miR-382-5p	7mer-m8	-0.53504	-0.562882	-1.00459	-0.414466	0.477864	-0.315735	-0.839908	-0.861435	-0.687377	0.285208	-1.74976	-2.17147	-0.0220129	-0.472808	-0.536275	-0.0870611	-0.336466	-1.52238	-0.191775	-0.145741	-1.18588	-0.552221	-0.386183	-0.72409	-1.40157	-0.25209
KLHL42@hsa-miR-383-5p.1@7mer-m8	KLHL42	hsa-miR-383-5p.1	7mer-m8	-4.2671	-1.93556	-2.61647	-3.53011	-1.31216	-1.69618	-3.64864	-2.32845	-1.83458	-1.49135	-3.98905	-2.88585	-1.95828	-3.50462	-3.40037	-5.41254	-2.13848	-2.05088	-2.17887	-2.38376	-3.09191	-2.60666	-2.06476	-4.83455	-3.0129	-3.11385
KLHL42@hsa-miR-499a-5p@8mer	KLHL42	hsa-miR-499a-5p	8mer	-4.55591	-6.96041	-4.69187	-6.536	-5.20878	-6.81591	-6.11645	-5.71898	-4.25198	-5.20878	-5.54298	-5.97413	-5.12046	-5.47379	-5.88766	-5.9376	-6.00291	-6.047	-5.9116	-6.25387	-6.40471	-5.71898	-5.9116	-6.25387	-6.81591	-4.99759
KLHL42@hsa-miR-6835-3p@7mer-m8	KLHL42	hsa-miR-6835-3p	7mer-m8	-4.55591	-4.56872	-3.8999	-5.78793	-4.38361	-4.8457	-6.11645	-3.98905	-3.91687	-5.20878	-4.53779	-5.97413	-5.12046	-5.39239	-5.88766	-5.9376	-6.00291	-5.22534	-5.62892	-5.97413	-6.40471	-6.28834	-5.60818	-5.62892	-4.75873	-4.99759
KLHL42@hsa-miR-9-5p@8mer	KLHL42	hsa-miR-9-5p	8mer	-1.91566	-1.85031	-2.86882	-1.51393	-0.615878	-1.51754	-2.42418	-1.96125	-1.41239	-1.1946	-2.75042	-2.47983	-1.16327	-2.54776	-1.91804	-2.60666	-1.69669	-2.29087	-1.45246	-1.64342	-2.31959	-1.8676	-1.15803	-2.28891	-2.12185	-1.80934
KLHL4@hsa-miR-1193@7mer-m8	KLHL4	hsa-miR-1193	7mer-m8	-5.28957	-7.04689	-5.33823	-6.81591	-5.76557	-7.54159	-6.58404	-6.00291	-5.32214	-6.44601	-6.28834	-7.04689	-6.44601	-6.44601	-6.88592	-5.97413	-6.74866	-6.49003	-8.06793	-8.05983	-6.74866	-6.18507	-6.96041	-6.32557	-6.40471	-7.04689
KLHL4@hsa-miR-27a-3p@7mer-m8	KLHL4	hsa-miR-27a-3p	7mer-m8	-5.28957	-7.04689	-3.33456	-6.81591	-5.76557	-6.25387	-5.49467	-4.8457	-4.31037	-5.67465	-6.28834	-7.04689	-5.27526	-5.05312	-5.52134	-5.97413	-5.49467	-3.19532	-5.73973	-5.45117	-5.78793	-4.2819	-5.97413	-6.32557	-3.79376	-3.8433
KLHL5@hsa-miR-1-3p@7mer-1a	KLHL5	hsa-miR-1-3p	7mer-1a	-0.168874	-0.336103	-0.71222	-1.47563	-0.992626	-0.560759	-2.23104	-1.01367	-1.98948	-2.87602	-0.288773	-1.26271	-0.273467	-1.0273	-0.858278	0.0193829	-2.12492	0.438005	-1.06681	-1.29468	-1.2624	-0.734406	-1.52431	-2.68744	-0.65464	-1.4095
KLHL5@hsa-miR-140-5p@8mer	KLHL5	hsa-miR-140-5p	8mer	-4.83455	-4.50142	-4.42581	-6.36389	-4.55591	-6.18507	-5.76557	-4.21049	-4.617	-6.047	-5.39239	-4.96181	-4.50142	-5.43381	-5.85108	-5.69544	-5.71898	-5.69544	-5.67465	-5.9376	-5.97413	-6.07624	-5.9116	-5.97413	-5.37329	-4.98476
KLHL5@hsa-miR-148a-3p@7mer-m8	KLHL5	hsa-miR-148a-3p	7mer-m8	-4.83455	-4.14547	-4.42581	-6.36389	-5.45117	-5.85108	-5.76557	-5.33823	-4.617	-6.047	-5.39239	-5.85108	-5.04125	-5.73973	-6.11645	-4.86956	-6.28834	-4.35748	-5.65258	-5.85108	-5.54298	-6.07624	-5.73973	-5.97413	-3.92824	-5.58444
KLHL5@hsa-miR-153-3p@7mer-1a	KLHL5	hsa-miR-153-3p	7mer-1a	-3.33838	-3.80425	-4.42581	-6.36389	-4.55591	-4.65741	-5.76557	-4.21049	-4.617	-6.047	-3.31212	-5.85108	-4.03012	-5.73973	-5.85108	-5.28957	-6.28834	-5.69544	-5.65258	-5.9376	-5.54298	-4.7704	-6.25387	-5.69544	-5.37329	-6.11645
KLHL5@hsa-miR-181a-5p@7mer-m8	KLHL5	hsa-miR-181a-5p	7mer-m8	-4.31739	-3.51726	-3.72692	-6.36389	-4.27407	-5.564	-4.617	-4.03012	-4.617	-4.83455	-5.39239	-4.47641	-4.03012	-5.32214	-5.54298	-4.51006	-6.28834	-3.88247	-5.62892	-5.85108	-5.54298	-6.07624	-5.9116	-5.69544	-4.8593	-4.75873
KLHL5@hsa-miR-23a-3p@7mer-1a	KLHL5	hsa-miR-23a-3p	7mer-1a	-4.83455	-4.50142	-4.42581	-5.9376	-5.45117	-6.18507	-5.76557	-4.03012	-4.617	-5.54298	-3.82756	-5.85108	-4.74722	-5.2442	-5.78793	-5.28957	-6.28834	-4.99759	-5.97413	-6.18507	-5.54298	-5.69544	-5.9116	-5.97413	-6.00291	-6.11645
KLHL5@hsa-miR-410-3p@8mer	KLHL5	hsa-miR-410-3p	8mer	-4.83455	-5.09239	-4.42581	-5.9376	-5.06548	-6.18507	-5.26036	-5.33823	-4.617	-6.047	-4.41739	-5.85108	-4.03012	-5.52134	-6.11645	-5.69544	-6.28834	-4.35748	-8.05868	-6.18507	-5.97413	-6.07624	-5.9116	-5.97413	-5.37329	-5.10513
KLHL5@hsa-miR-448@8mer	KLHL5	hsa-miR-448	8mer	-4.83455	-4.74722	-4.42581	-6.36389	-4.55591	-5.85108	-5.76557	-5.33823	-3.80425	-6.047	-5.39239	-5.85108	-5.65258	-5.73973	-6.11645	-5.69544	-5.67465	-5.69544	-5.9116	-7.04689	-5.97413	-6.07624	-6.25387	-5.97413	-5.06548	-6.11645
KLHL5@hsa-miR-495-3p@8mer	KLHL5	hsa-miR-495-3p	8mer	0.366254	1.3209	-1.22831	-1.41274	0.685168	-0.157606	-1.1172	0.265038	-1.86547	-1.17154	-0.852325	-1.615	0.680185	-0.81635	-0.282434	-0.524484	-1.36685	-1.03347	-0.286292	-0.0490508	-0.61761	-0.32688	-0.702571	-1.28645	0.256126	-0.37105
KLHL5@hsa-miR-543@8mer	KLHL5	hsa-miR-543	8mer	-4.31739	-3.80425	-4.42581	-6.36389	-5.06548	-5.85108	-5.76557	-4.55591	-4.617	-5.54298	-5.39239	-5.85108	-5.04125	-5.35343	-5.78793	-5.69544	-6.28834	-4.99759	-5.67465	-5.9376	-5.97413	-6.07624	-6.25387	-5.97413	-4.8593	-5.10513
KLHL6@hsa-let-7d-5p@8mer	KLHL6	hsa-let-7d-5p	8mer	-5.9116	-5.88766	-5.65258	-6.58404	-6.36389	-6.81591	-5.45117	-5.78793	-5.97413	-6.21896	-5.78793	-6.00291	-5.67465	-6.28834	-6.536	-6.44601	-6.96041	-6.32557	-6.81591	-6.74866	-6.536	-6.536	-6.88592	-6.36389	-6.00291	-6.047
KLHL6@hsa-miR-125a-5p@8mer	KLHL6	hsa-miR-125a-5p	8mer	-1.39402	-2.13242	-2.13921	-4.27407	-2.1781	-2.31959	-2.02217	-0.960994	-3.67848	-1.31654	-0.65642	-3.20881	-2.51529	-4.03012	0.302188	-4.2671	-5.45117	-2.11741	-4.74722	-4.94932	-4.18363	-3.57505	-4.17728	-3.87664	-4.22398	-3.91687
KLHL6@hsa-miR-145-5p@7mer-1a	KLHL6	hsa-miR-145-5p	7mer-1a	-4.83455	-5.02628	-5.65258	-6.58404	-6.36389	-6.81591	-6.28834	-5.78793	-5.97413	-6.21896	-5.78793	-6.00291	-5.67465	-6.28834	-6.536	-6.44601	-6.96041	-6.32557	-6.81591	-6.74866	-6.536	-6.536	-6.88592	-6.36389	-6.00291	-6.047
KLHL6@hsa-miR-199a-5p@7mer-1a	KLHL6	hsa-miR-199a-5p	7mer-1a	-4.44174	-4.44174	-5.65258	-6.58404	-6.36389	-6.81591	-5.45117	-5.78793	-5.97413	-5.65258	-5.78793	-5.10513	-5.67465	-5.47379	-5.32214	-6.44601	-6.96041	-6.32557	-5.85108	-6.15159	-6.536	-6.536	-6.88592	-6.36389	-6.00291	-6.047
KLHL6@hsa-miR-216a-5p@7mer-m8	KLHL6	hsa-miR-216a-5p	7mer-m8	-4.83455	-3.31212	-3.43665	-5.16216	-3.99491	-4.65741	-3.93381	-2.52255	-3.87147	-2.70084	-2.51108	-6.00291	-4.3026	-5.35343	-1.88137	-6.44601	-5.41254	-4.94932	-5.47379	-5.20878	-5.08019	-4.99759	-5.41254	-5.41254	-5.06548	-5.10513
KLHL6@hsa-miR-326@7mer-m8	KLHL6	hsa-miR-326	7mer-m8	-3.61079	-3.04248	-5.65258	-5.32214	-4.08012	-4.65741	-3.64864	-2.06208	-4.13926	-2.9243	-1.66252	-4.60823	-3.76314	-4.99759	-1.32011	-4.00677	-5.69544	-5.41254	-5.67465	-5.54298	-5.49467	-5.78793	-5.41254	-4.89657	-4.8593	-5.22534
KLHL6@hsa-miR-494-3p@7mer-1a	KLHL6	hsa-miR-494-3p	7mer-1a	-5.9116	-5.88766	-5.65258	-6.58404	-6.36389	-6.81591	-6.28834	-5.78793	-5.97413	-6.21896	-5.78793	-6.00291	-5.67465	-6.28834	-6.536	-6.44601	-6.96041	-6.32557	-6.81591	-6.74866	-6.536	-6.536	-6.88592	-6.36389	-6.00291	-6.047
KLHL6@hsa-miR-653-5p@7mer-m8	KLHL6	hsa-miR-653-5p	7mer-m8	-5.9116	-4.70378	-5.65258	-6.047	-6.36389	-6.18507	-6.28834	-4.39157	-5.97413	-5.65258	-5.78793	-6.00291	-5.67465	-5.54298	-5.88766	-6.44601	-6.96041	-6.32557	-5.85108	-6.74866	-6.536	-6.536	-6.88592	-6.36389	-6.00291	-6.047
KLHL6@hsa-miR-876-5p@8mer	KLHL6	hsa-miR-876-5p	8mer	-5.9116	-5.88766	-5.65258	-6.58404	-6.36389	-6.81591	-6.28834	-5.78793	-5.97413	-6.21896	-5.78793	-6.00291	-5.67465	-6.28834	-6.536	-6.44601	-6.96041	-6.32557	-6.81591	-6.74866	-6.536	-6.536	-6.88592	-6.36389	-6.00291	-6.047
KLHL7@hsa-miR-1271-5p@8mer	KLHL7	hsa-miR-1271-5p	8mer	-5.65258	-6.96041	-5.49467	-7.54159	-6.18507	-7.75363	-6.63473	-6.25387	-5.71898	-6.44601	-6.047	-6.81591	-6.49003	-6.63473	-6.96041	-6.11645	-7.14169	-6.40471	-8.07832	-8.08202	-6.96041	-6.36389	-6.96041	-6.36389	-7.04689	-6.81591
KLHL7@hsa-miR-182-5p@7mer-1a	KLHL7	hsa-miR-182-5p	7mer-1a	-5.65258	-6.96041	-4.19684	-6.21896	-6.18507	-6.28834	-6.63473	-6.25387	-4.38361	-6.44601	-6.047	-6.81591	-6.49003	-5.41254	-6.96041	-6.11645	-6.00291	-6.40471	-5.97413	-8.08202	-6.96041	-6.36389	-5.97413	-6.36389	-5.47379	-5.67465
KLHL7@hsa-miR-183-5p.2@8mer	KLHL7	hsa-miR-183-5p.2	8mer	-5.65258	-6.96041	-5.49467	-7.54159	-6.18507	-7.75363	-6.63473	-6.25387	-5.71898	-6.44601	-6.047	-6.81591	-6.49003	-6.63473	-6.96041	-6.11645	-7.14169	-6.40471	-8.07832	-8.08202	-6.96041	-6.36389	-6.96041	-6.36389	-7.04689	-6.81591
KLHL7@hsa-miR-330-3p@7mer-m8	KLHL7	hsa-miR-330-3p	7mer-m8	-5.65258	-6.96041	-5.49467	-7.54159	-6.18507	-7.75363	-5.49467	-4.88448	-5.71898	-6.44601	-6.047	-6.81591	-6.49003	-6.63473	-6.96041	-6.11645	-7.14169	-6.40471	-8.07832	-6.07624	-6.96041	-6.36389	-6.96041	-6.36389	-7.04689	-5.67465
KLHL7@hsa-miR-361-5p@8mer	KLHL7	hsa-miR-361-5p	8mer	-5.65258	-6.96041	-5.49467	-7.54159	-6.18507	-6.28834	-6.63473	-4.88448	-5.71898	-6.44601	-6.047	-6.81591	-6.49003	-5.564	-6.96041	-6.11645	-7.14169	-6.40471	-5.97413	-8.08202	-6.96041	-6.36389	-6.96041	-6.36389	-7.04689	-6.81591
KLHL7@hsa-miR-532-5p@8mer	KLHL7	hsa-miR-532-5p	8mer	-5.65258	-6.96041	-5.49467	-7.54159	-6.18507	-7.75363	-6.63473	-6.25387	-5.71898	-6.44601	-6.047	-6.81591	-6.49003	-6.63473	-6.96041	-6.11645	-7.14169	-6.40471	-8.07832	-8.08202	-6.96041	-6.36389	-6.96041	-6.36389	-7.04689	-6.81591
KLHL7@hsa-miR-6835-3p@7mer-m8	KLHL7	hsa-miR-6835-3p	7mer-m8	-4.7921	-6.96041	-5.49467	-5.88766	-6.18507	-6.28834	-5.49467	-6.25387	-4.38361	-6.44601	-4.8457	-6.81591	-6.49003	-5.564	-6.96041	-6.11645	-7.14169	-5.43381	-8.07832	-6.25387	-6.96041	-6.36389	-6.96041	-6.36389	-5.47379	-5.67465
KLHL8@hsa-miR-106a-5p@7mer-1a	KLHL8	hsa-miR-106a-5p	7mer-1a	-5.06548	-4.03615	-4.01856	-5.78793	-5.85108	-5.52134	-6.40471	-4.0484	-4.0244	-6.21896	-5.85108	-4.23138	-4.10576	-6.21896	-5.78793	-5.85108	-5.73973	-6.21896	-5.67465	-7.14169	-6.536	-6.07624	-5.9116	-6.28834	-6.00291	-6.74866
KLHL8@hsa-miR-1271-5p@8mer	KLHL8	hsa-miR-1271-5p	8mer	-5.06548	-6.96041	-5.09239	-6.58404	-5.85108	-7.75363	-6.40471	-5.8107	-5.35343	-6.21896	-5.85108	-6.49003	-5.22534	-6.21896	-6.58404	-5.85108	-6.536	-6.21896	-8.12085	-7.14169	-5.71898	-6.07624	-6.58404	-5.78793	-6.00291	-6.74866
KLHL8@hsa-miR-155-5p@7mer-m8	KLHL8	hsa-miR-155-5p	7mer-m8	-5.06548	-6.96041	-5.09239	-6.58404	-5.85108	-7.75363	-6.40471	-4.82421	-5.35343	-6.21896	-5.85108	-4.78038	-6.25387	-6.21896	-6.58404	-5.02628	-6.536	-6.21896	-8.12085	-7.14169	-6.536	-6.07624	-6.58404	-6.28834	-5.39239	-5.67465
KLHL8@hsa-miR-182-5p@7mer-1a	KLHL8	hsa-miR-182-5p	7mer-1a	-5.06548	-6.96041	-5.09239	-6.58404	-5.30703	-7.75363	-5.49467	-5.8107	-5.35343	-6.21896	-5.85108	-4.78038	-4.91084	-5.54298	-6.58404	-5.85108	-6.00291	-6.21896	-8.12085	-5.9376	-6.536	-6.07624	-6.58404	-5.78793	-5.12046	-5.67465
KLHL8@hsa-miR-183-5p.2@8mer	KLHL8	hsa-miR-183-5p.2	8mer	-5.06548	-6.96041	-5.09239	-6.58404	-5.85108	-7.75363	-6.40471	-5.8107	-5.35343	-6.21896	-5.85108	-6.49003	-6.25387	-6.21896	-6.58404	-5.85108	-6.00291	-6.21896	-8.12085	-7.14169	-6.536	-6.07624	-6.58404	-6.28834	-6.00291	-6.74866
KLHL8@hsa-miR-29a-3p@7mer-m8	KLHL8	hsa-miR-29a-3p	7mer-m8	-5.06548	-6.96041	-5.09239	-6.58404	-5.85108	-7.75363	-5.06548	-5.8107	-4.31739	-6.21896	-4.16436	-6.49003	-5.22534	-6.21896	-6.58404	-5.85108	-6.536	-6.21896	-5.85108	-7.14169	-6.536	-5.69544	-6.58404	-6.28834	-6.00291	-5.13391
KLHL8@hsa-miR-494-3p@7mer-m8	KLHL8	hsa-miR-494-3p	7mer-m8	-4.01275	-3.87664	-5.09239	-5.45117	-4.08012	-4.8128	-5.49467	-3.35359	-2.85457	-4.92563	-3.79895	-4.4931	-4.3026	-5.35343	-5.47379	-4.03615	-5.62892	-3.38448	-5.62892	-5.49467	-5.49467	-5.47379	-5.8107	-5.62892	-3.82201	-4.54667
KLHL8@hsa-miR-543@7mer-m8	KLHL8	hsa-miR-543	7mer-m8	-4.48519	-4.80234	-5.09239	-5.78793	-5.85108	-6.28834	-5.49467	-4.41739	-5.35343	-6.21896	-5.85108	-5.2442	-5.22534	-6.21896	-5.9376	-5.85108	-6.536	-6.21896	-5.67465	-6.18507	-5.71898	-6.07624	-6.58404	-5.37329	-5.39239	-4.8457
KLHL9@hsa-miR-129-1-3p@8mer	KLHL9	hsa-miR-129-1-3p	8mer	-5.33823	-5.16216	-5.32214	-7.25016	-5.88766	-8.05089	-6.63473	-4.46864	-4.03012	-4.97318	-4.86956	-6.88592	-6.58404	-6.36389	-6.74866	-5.9376	-6.00291	-5.41254	-5.85108	-7.75363	-6.68909	-6.18507	-5.97413	-5.85108	-6.28834	-7.04689
KLHL9@hsa-miR-133a-3p.1@7mer-1a	KLHL9	hsa-miR-133a-3p.1	7mer-1a	-4.617	-7.04689	-4.08701	-7.25016	-5.88766	-8.05089	-5.10513	-4.23138	-2.96575	-5.67465	-4.86956	-4.8593	-6.58404	-5.564	-5.9376	-4.8593	-5.78793	-4.617	-5.8107	-6.07624	-5.76557	-5.49467	-6.81591	-6.32557	-4.94932	-7.04689
KLHL9@hsa-miR-133a-3p.2@7mer-m8	KLHL9	hsa-miR-133a-3p.2	7mer-m8	-3.23779	-4.44174	-2.39022	-5.58444	-5.30703	-4.42581	-1.98649	-2.94485	-1.65587	-3.22354	-2.46495	-2.49313	-3.53916	-5.09239	-5.69544	-1.99209	-5.10513	-2.28985	-5.26036	-4.80234	-5.02628	-4.43388	-5.564	-4.11217	-3.53916	-3.86512
KLHL9@hsa-miR-182-5p@7mer-m8	KLHL9	hsa-miR-182-5p	7mer-m8	-2.67812	-1.75261	-1.02848	-0.694988	-3.24119	-1.47291	-0.0384473	-0.0904721	0.56877	-0.122011	-1.57862	-1.00839	-1.58212	-0.895764	-1.53376	-2.20128	-0.75706	-1.52853	-1.38728	-0.988277	-1.1499	-1.24208	-0.800804	-0.46773	-1.66989	-1.18396
KLHL9@hsa-miR-29a-3p@7mer-m8	KLHL9	hsa-miR-29a-3p	7mer-m8	-4.617	-7.04689	-5.32214	-6.18507	-5.88766	-6.047	-4.86956	-4.23138	-3.79376	-5.67465	-6.047	-6.88592	-6.58404	-5.35343	-5.9376	-5.9376	-5.73973	-6.40471	-5.85108	-5.85108	-6.68909	-5.71898	-5.8107	-5.62892	-5.43381	-5.67465
KLHL9@hsa-miR-340-5p@7mer-m8	KLHL9	hsa-miR-340-5p	7mer-m8	-5.33823	-7.04689	-5.32214	-7.25016	-5.88766	-8.05089	-6.63473	-6.047	-5.47379	-6.44601	-6.047	-6.88592	-6.58404	-6.36389	-6.74866	-5.9376	-6.81591	-6.40471	-8.10405	-7.75363	-6.68909	-6.18507	-6.81591	-6.32557	-6.28834	-7.04689
KLHL9@hsa-miR-375@7mer-1a	KLHL9	hsa-miR-375	7mer-1a	-4.32453	-4.12631	-3.08878	-5.58444	-5.88766	-5.78793	-5.10513	-3.75175	-2.60515	-4.75873	-4.31037	-4.28894	-3.90547	-5.20878	-6.74866	-5.9376	-5.58444	-4.617	-5.60818	-5.71898	-5.35343	-6.18507	-5.60818	-5.17666	-4.71298	-4.50142
KLHL9@hsa-miR-377-3p@7mer-m8	KLHL9	hsa-miR-377-3p	7mer-m8	-3.65453	-7.04689	-2.49574	-5.2442	-5.30703	-5.13391	-3.27356	-2.98769	-1.96183	-3.97079	-2.65053	-2.49313	-5.28957	-5.05312	-5.37329	-2.38008	-5.62892	-3.59772	-5.43381	-5.22534	-5.12046	-5.19464	-5.12046	-4.86956	-3.8999	-4.42581
KLHL9@hsa-miR-410-3p@7mer-1a	KLHL9	hsa-miR-410-3p	7mer-1a	-5.33823	-7.04689	-5.32214	-7.25016	-5.88766	-8.05089	-6.63473	-6.047	-5.47379	-6.44601	-6.047	-6.88592	-6.58404	-6.36389	-6.74866	-5.9376	-6.81591	-6.40471	-8.10405	-7.75363	-6.68909	-6.18507	-6.81591	-6.32557	-6.28834	-7.04689
KLHL9@hsa-miR-505-3p.2@7mer-m8	KLHL9	hsa-miR-505-3p.2	7mer-m8	-3.91119	-4.12631	-3.08878	-3.98284	-4.50142	-4.23138	-3.05124	-2.30552	-1.78534	-3.788	-3.58444	-1.94126	-5.28957	-4.82421	-5.30703	-1.52394	-5.27526	-3.05124	-5.16216	-4.41739	-4.061	-4.43388	-5.2442	-4.69187	-4.71298	-5.04125
KL@hsa-miR-129-1-3p@8mer	KL	hsa-miR-129-1-3p	8mer	-4.89657	-6.58404	-4.99759	-6.49003	-5.58444	-6.68909	-6.25387	-5.78793	-5.20878	-6.15159	-6.047	-6.74866	-5.97413	-6.18507	-6.536	-5.76557	-6.15159	-6.49003	-7.25016	-6.81591	-6.536	-6.00291	-6.68909	-6.07624	-5.69544	-6.68909
KLK10@hsa-let-7f-5p@7mer-m8	KLK10	hsa-let-7f-5p	7mer-m8	0.519101	-2.37349	-4.55591	1.53076	2.79172	-4.83455	1.26208	-3.23434	2.97788	-5.73973	2.88825	1.16584	0.765105	-2.95516	-0.214525	-0.492631	-1.1223	0.429077	-2.03404	-0.032927	0.675665	-4.1195	-0.733806	0.389601	-3.77307	-1.93612
KLK10@hsa-miR-140-5p@7mer-m8	KLK10	hsa-miR-140-5p	7mer-m8	-6.68909	-6.15159	-6.44601	-5.88766	-4.35748	-6.68909	-7.14169	-6.81591	-3.70266	-6.88592	-6.88592	-4.41739	-5.85108	-7.04689	-5.9376	-7.04689	-6.00291	-6.88592	-6.32557	-6.07624	-7.25016	-7.25016	-6.15159	-7.04689	-6.28834	-7.04689
KLK10@hsa-miR-377-3p@7mer-m8	KLK10	hsa-miR-377-3p	7mer-m8	-6.68909	-6.15159	-6.44601	-7.25016	-5.41254	-6.68909	-5.58444	-6.81591	-4.13926	-6.88592	-6.88592	-5.20878	-4.59961	-7.04689	-6.96041	-7.04689	-6.00291	-6.18507	-6.32557	-6.07624	-5.8107	-5.88766	-6.15159	-7.04689	-6.28834	-5.69544
KLK12@hsa-miR-1197@7mer-m8	KLK12	hsa-miR-1197	7mer-m8	-4.59043	-5.20878	-5.49467	-4.38361	-5.41254	-5.78793	-5.73973	-5.05312	-3.24119	-5.62892	-6.96041	-4.41739	-4.63602	-5.52134	-5.8107	-6.96041	-6.00291	-6.88592	-5.73973	-6.11645	-6.40471	-6.49003	-6.18507	-5.9116	-5.60818	-5.76557
KLK12@hsa-miR-455-3p.1@7mer-m8	KLK12	hsa-miR-455-3p.1	7mer-m8	-5.26036	-5.20878	-5.49467	-5.9116	-5.41254	-5.78793	-5.73973	-5.05312	-3.97079	-5.62892	-6.96041	-5.71898	-5.564	-5.52134	-5.8107	-6.96041	-6.00291	-6.88592	-5.85108	-6.11645	-6.40471	-6.49003	-6.18507	-5.9116	-5.60818	-5.76557
KLK13@hsa-miR-330-3p@7mer-m8	KLK13	hsa-miR-330-3p	7mer-m8	-7.14169	-6.74866	-7.04689	-8.153	-7.04689	-7.75363	-7.54159	-8.20285	-8.09148	-7.38235	-7.38235	-8.09775	-6.88592	-8.06081	-7.14169	-7.04689	-6.68909	-7.14169	-6.81591	-8.06096	-7.75363	-7.25016	-7.38235	-7.25016	-7.25016	-7.04689
KLK15@hsa-miR-1197@7mer-m8	KLK15	hsa-miR-1197	7mer-m8	-7.75363	-6.21896	-8.16474	-7.38235	-7.75363	-6.44601	-8.07356	-8.24384	-7.38235	-7.38235	-7.75363	-7.75363	-6.88592	-6.11645	-5.9376	-7.75363	-6.047	-8.05543	-6.11645	-6.49003	-8.0652	-7.38235	-7.25016	-7.25016	-7.25016	-7.38235
KLK15@hsa-miR-212-5p@8mer	KLK15	hsa-miR-212-5p	8mer	-7.75363	-6.21896	-8.16474	-7.38235	-7.75363	-6.44601	-8.07356	-8.24384	-7.38235	-7.38235	-7.75363	-7.75363	-6.88592	-6.11645	-5.9376	-7.75363	-6.047	-8.05543	-6.11645	-6.49003	-8.0652	-7.38235	-7.25016	-7.25016	-7.25016	-7.38235
KLK15@hsa-miR-223-3p@7mer-m8	KLK15	hsa-miR-223-3p	7mer-m8	-7.75363	-6.21896	-8.16474	-7.38235	-7.75363	-6.44601	-8.07356	-8.24384	-7.38235	-7.38235	-7.75363	-7.75363	-6.88592	-6.11645	-5.9376	-7.75363	-6.047	-8.05543	-6.11645	-6.49003	-8.0652	-7.38235	-7.25016	-7.25016	-7.25016	-7.38235
KLK15@hsa-miR-365a-3p@7mer-m8	KLK15	hsa-miR-365a-3p	7mer-m8	-7.75363	-6.21896	-8.16474	-7.38235	-7.75363	-6.44601	-8.07356	-8.24384	-7.38235	-7.38235	-7.75363	-7.75363	-6.88592	-6.11645	-5.9376	-7.75363	-6.047	-8.05543	-6.11645	-6.49003	-8.0652	-7.38235	-7.25016	-7.25016	-7.25016	-7.38235
KLK15@hsa-miR-874-3p@7mer-m8	KLK15	hsa-miR-874-3p	7mer-m8	-7.75363	-6.21896	-8.16474	-7.38235	-7.75363	-6.44601	-8.07356	-8.24384	-7.38235	-7.38235	-7.75363	-7.75363	-6.88592	-6.11645	-5.9376	-7.75363	-6.047	-8.05543	-6.11645	-6.49003	-8.0652	-7.38235	-7.25016	-7.25016	-7.25016	-7.38235
KLK15@hsa-miR-9-5p@7mer-m8	KLK15	hsa-miR-9-5p	7mer-m8	-7.75363	-6.21896	-8.16474	-7.38235	-7.75363	-6.44601	-8.07356	-8.24384	-7.38235	-7.38235	-7.75363	-7.75363	-6.88592	-6.11645	-5.9376	-7.75363	-6.047	-8.05543	-6.11645	-6.49003	-8.0652	-7.38235	-7.25016	-7.25016	-7.25016	-7.38235
KLK5@hsa-miR-185-5p@8mer	KLK5	hsa-miR-185-5p	8mer	-7.38235	-5.67465	-7.25016	-6.21896	-6.68909	-6.28834	-7.75363	-8.10053	-5.28957	-6.81591	-7.75363	-7.54159	-6.81591	-5.65258	-5.9376	-7.75363	-6.00291	-8.05663	-6.00291	-6.36389	-7.54159	-7.54159	-7.04689	-6.96041	-7.25016	-7.04689
KLLN@hsa-miR-124-3p.1@7mer-m8	KLLN	hsa-miR-124-3p.1	7mer-m8	-6.047	-6.32557	-6.00291	-6.74866	-6.36389	-6.81591	-6.40471	-6.44601	-4.45012	-6.44601	-6.11645	-6.74866	-5.85108	-6.74866	-6.96041	-6.68909	-7.75363	-6.58404	-6.96041	-7.14169	-7.14169	-6.96041	-7.14169	-6.40471	-6.18507	-6.44601
KLLN@hsa-miR-134-5p@7mer-m8	KLLN	hsa-miR-134-5p	7mer-m8	-6.047	-6.32557	-6.00291	-6.74866	-6.36389	-6.81591	-6.40471	-6.44601	-4.45012	-6.44601	-6.11645	-6.74866	-5.85108	-5.564	-6.96041	-6.68909	-7.75363	-6.58404	-6.96041	-6.18507	-7.14169	-6.96041	-6.11645	-6.40471	-6.18507	-6.44601
KLLN@hsa-miR-143-3p@7mer-m8	KLLN	hsa-miR-143-3p	7mer-m8	-4.32453	-5.06548	-3.8999	-6.11645	-4.25198	-5.41254	-5.49467	-4.54667	-3.89403	-4.94932	-6.11645	-5.27526	-4.59961	-5.564	-5.8107	-5.37329	-6.00291	-6.58404	-5.62892	-5.85108	-5.8107	-4.66768	-5.60818	-5.41254	-4.25894	-5.60818
KLLN@hsa-miR-211-5p@7mer-m8	KLLN	hsa-miR-211-5p	7mer-m8	-4.52697	-5.06548	-6.00291	-5.564	-3.47484	-5.17666	-4.7921	-4.89657	-2.43563	-5.2442	-6.11645	-4.8457	-4.40207	-5.22534	-5.41254	-3.95323	-5.43381	-6.58404	-5.58444	-4.96181	-5.62892	-3.0858	-5.71898	-4.75873	-3.51726	-4.86956
KLLN@hsa-miR-224-5p@8mer	KLLN	hsa-miR-224-5p	8mer	-6.047	-6.32557	-3.31963	-5.69544	-4.66768	-5.564	-6.40471	-4.89657	-3.10151	-5.67465	-4.88448	-4.25894	-5.17666	-5.41254	-5.71898	-6.68909	-5.58444	-6.58404	-5.8107	-5.67465	-7.14169	-4.8457	-5.54298	-5.06548	-5.16216	-5.60818
KLLN@hsa-miR-320a@7mer-1a	KLLN	hsa-miR-320a	7mer-1a	-4.8457	-6.32557	-6.00291	-6.11645	-5.37329	-6.18507	-6.40471	-6.44601	-6.047	-6.44601	-6.11645	-6.74866	-5.85108	-6.74866	-6.96041	-5.60818	-7.75363	-6.58404	-6.96041	-6.18507	-7.14169	-6.96041	-7.14169	-6.40471	-5.41254	-6.44601
KLLN@hsa-miR-375@7mer-1a	KLLN	hsa-miR-375	7mer-1a	-6.047	-5.06548	-3.60207	-5.88766	-4.08012	-5.564	-5.06548	-3.49191	-3.72692	-5.2442	-4.35748	-5.27526	-4.8457	-5.28957	-5.9376	-4.19025	-5.76557	-5.58444	-5.85108	-5.49467	-5.62892	-4.66768	-5.88766	-4.75873	-3.76314	-5.27526
KLLN@hsa-miR-488-3p@8mer	KLLN	hsa-miR-488-3p	8mer	-6.047	-6.32557	-6.00291	-6.74866	-6.36389	-6.81591	-6.40471	-6.44601	-6.047	-6.44601	-6.11645	-6.74866	-5.85108	-6.74866	-6.96041	-6.68909	-7.75363	-6.58404	-6.96041	-6.18507	-7.14169	-6.96041	-7.14169	-6.40471	-6.18507	-6.44601
KLRC4@hsa-miR-494-3p@8mer	KLRC4	hsa-miR-494-3p	8mer	-4.617	-5.16216	-5.32214	-7.04689	-5.85108	-5.78793	-5.49467	-6.047	-5.43381	-5.2442	-6.07624	-6.88592	-6.49003	-5.564	-5.69544	-5.9376	-5.78793	-6.40471	-5.54298	-6.07624	-5.60818	-5.71898	-5.97413	-5.62892	-6.28834	-7.04689
KLRC4@hsa-miR-653-5p@8mer	KLRC4	hsa-miR-653-5p	8mer	-5.32214	-7.04689	-5.32214	-7.04689	-5.85108	-7.75363	-6.63473	-6.047	-5.43381	-6.44601	-6.07624	-6.88592	-6.49003	-6.36389	-6.81591	-5.9376	-6.81591	-6.40471	-8.09438	-8.05096	-6.68909	-6.18507	-6.88592	-6.32557	-6.28834	-7.04689
KMO@hsa-miR-203a-3p.1@7mer-1a	KMO	hsa-miR-203a-3p.1	7mer-1a	-6.81591	-6.96041	-6.536	-8.13238	-6.40471	-7.75363	-7.54159	-8.10254	-6.81591	-6.96041	-7.14169	-7.75363	-6.81591	-8.07192	-8.06942	-6.88592	-7.04689	-6.88592	-7.14169	-8.13394	-7.54159	-7.25016	-7.38235	-6.96041	-8.05804	-7.14169
KMO@hsa-miR-383-5p.1@7mer-m8	KMO	hsa-miR-383-5p.1	7mer-m8	-5.01073	-6.96041	-6.536	-8.13238	-6.40471	-7.75363	-7.54159	-8.10254	-6.81591	-6.96041	-7.14169	-7.75363	-6.81591	-8.07192	-8.06942	-6.88592	-7.04689	-6.88592	-7.14169	-8.13394	-7.54159	-7.25016	-7.38235	-6.96041	-8.05804	-7.14169
KMO@hsa-miR-383-5p.2@7mer-m8	KMO	hsa-miR-383-5p.2	7mer-m8	-6.81591	-6.96041	-6.536	-8.13238	-6.40471	-7.75363	-7.54159	-8.10254	-6.81591	-6.96041	-7.14169	-7.75363	-6.81591	-5.62892	-8.06942	-6.88592	-7.04689	-6.88592	-7.14169	-6.28834	-7.54159	-7.25016	-7.38235	-6.96041	-8.05804	-7.14169
KMT2A@hsa-miR-128-3p@7mer-m8	KMT2A	hsa-miR-128-3p	7mer-m8	0.0224987	-0.647686	-1.03068	-0.258936	-1.3891	-1.33618	-1.0423	-0.965238	-1.18192	-1.33618	0.361699	0.398743	-0.496302	-0.26169	-0.197598	-0.284912	0.231259	0.725421	-1.03317	-0.772997	-0.0814332	-0.663847	0.00327234	0.166146	-0.683302	0.0461193
KMT2A@hsa-miR-129-1-3p@7mer-m8	KMT2A	hsa-miR-129-1-3p	7mer-m8	-0.477884	-1.49898	-0.94257	-0.859417	-1.88488	-1.52276	-1.13548	-1.36422	-1.58593	-1.18998	-0.317398	-0.154304	-0.629184	-0.58308	-0.294355	-0.178254	-0.214525	0.650999	-1.42569	-0.944099	-0.399403	-0.709501	-0.582149	-0.352691	-0.835001	-0.274156
KMT2A@hsa-miR-130a-3p@7mer-m8	KMT2A	hsa-miR-130a-3p	7mer-m8	-4.4097	-4.70378	-5.49467	-6.49003	-5.33823	-6.58404	-6.25387	-4.80234	-5.71898	-5.62892	-5.69544	-3.30858	-5.65258	-5.35343	-5.58444	-4.67888	-5.8107	-4.86956	-5.65258	-5.88766	-5.2442	-5.78793	-5.97413	-5.85108	-4.08701	-5.97413
KMT2A@hsa-miR-137@7mer-m8	KMT2A	hsa-miR-137	7mer-m8	-4.4097	-5.02628	-4.21049	-6.047	-6.28834	-6.58404	-5.39239	-4.80234	-3.82201	-5.62892	-5.69544	-5.9116	-5.04125	-6.21896	-5.88766	-6.40471	-6.96041	-6.21896	-5.85108	-6.15159	-6.40471	-6.49003	-6.81591	-5.85108	-5.37329	-4.8457
KMT2A@hsa-miR-141-3p@8mer	KMT2A	hsa-miR-141-3p	8mer	-5.65258	-5.02628	-5.49467	-6.49003	-6.28834	-6.15159	-6.25387	-5.73973	-4.38361	-5.62892	-4.67888	-5.9116	-4.50142	-5.54298	-5.88766	-5.52134	-6.96041	-6.21896	-5.9116	-6.74866	-6.40471	-6.49003	-6.81591	-5.85108	-6.00291	-4.8457
KMT2A@hsa-miR-142-3p.1@7mer-m8	KMT2A	hsa-miR-142-3p.1	7mer-m8	-0.208071	-0.220791	-0.835282	-0.216008	-1.19163	-1.15151	-0.892426	-1.33618	-1.35079	-0.73108	-0.540291	-0.143851	-0.645539	0.029186	0.171561	-0.461245	0.194531	0.131303	-0.598681	-0.772997	-0.476301	-0.154304	-0.100359	-0.047533	-0.631279	-0.0878199
KMT2A@hsa-miR-142-3p.2@7mer-m8	KMT2A	hsa-miR-142-3p.2	7mer-m8	-0.61888	-0.766211	-1.13709	-0.692367	-1.82527	-1.88195	-1.26508	-1.73053	-1.57119	-1.46914	-0.601475	-0.175747	-1.38353	-0.692367	-0.623301	-0.827913	-0.223307	0.229505	-1.39777	-1.141	-0.661541	-0.52538	-0.522655	-0.525688	-1.07158	-0.703442
KMT2A@hsa-miR-142-3p.2@8mer	KMT2A	hsa-miR-142-3p.2	8mer	-0.935624	-1.06899	-1.29571	-0.90984	-2.00817	-2.151	-1.59395	-1.92142	-1.72865	-1.58086	-0.740423	-0.315735	-1.49497	-1.07591	-1.26651	-0.935624	-0.701438	-0.0709608	-1.9372	-1.60034	-0.94859	-0.759675	-0.782749	-0.859986	-1.22603	-0.886788
KMT2A@hsa-miR-148a-3p@7mer-m8	KMT2A	hsa-miR-148a-3p	7mer-m8	-3.20881	-3.72692	-3.76314	-4.60823	-5.02628	-6.58404	-4.51006	-4.17065	-4.06772	-3.84855	-4.12631	-2.0334	-4.50142	-4.99759	-5.32214	-4.22398	-5.2442	-4.42581	-5.41254	-5.39239	-4.78038	-4.7921	-5.564	-5.17666	-3.31212	-4.96181
KMT2A@hsa-miR-148a-3p@8mer	KMT2A	hsa-miR-148a-3p	8mer	-4.4097	-4.70378	-5.49467	-6.49003	-5.33823	-6.58404	-6.25387	-4.80234	-5.71898	-5.62892	-5.69544	-3.42848	-5.65258	-5.35343	-5.78793	-4.67888	-5.8107	-5.35343	-5.65258	-5.9116	-5.2442	-6.49003	-5.97413	-6.32557	-4.08701	-5.97413
KMT2A@hsa-miR-153-3p@7mer-m8	KMT2A	hsa-miR-153-3p	7mer-m8	-5.65258	-5.85108	-5.49467	-6.49003	-6.28834	-6.15159	-6.25387	-5.73973	-5.71898	-5.62892	-5.69544	-5.9116	-5.65258	-5.47379	-5.88766	-6.40471	-6.00291	-6.21896	-6.81591	-6.74866	-6.40471	-6.49003	-6.81591	-5.85108	-5.37329	-5.564
KMT2A@hsa-miR-15a-5p@8mer	KMT2A	hsa-miR-15a-5p	8mer	-5.65258	-5.85108	-4.21049	-6.49003	-6.28834	-6.58404	-6.25387	-5.73973	-5.71898	-6.15159	-5.69544	-5.9116	-5.65258	-6.21896	-6.36389	-6.40471	-6.96041	-6.21896	-6.81591	-6.74866	-6.40471	-6.49003	-6.81591	-6.32557	-6.00291	-5.97413
KMT2A@hsa-miR-181a-5p@7mer-m8	KMT2A	hsa-miR-181a-5p	7mer-m8	-1.23234	-1.03553	-1.93389	-1.18291	-1.79726	-2.33376	-2.23462	-1.75905	-1.94912	-1.84877	-2.62657	-1.97382	-1.46715	-1.79726	-0.80818	-1.54122	-1.01955	-3.12375	-2.11508	-2.46629	-2.16583	-1.29571	-2.28292	-1.11656	-2.01151	-2.09912
KMT2A@hsa-miR-181a-5p@8mer	KMT2A	hsa-miR-181a-5p	8mer	-4.80234	-4.70378	-5.49467	-6.49003	-5.33823	-6.58404	-6.25387	-5.73973	-5.71898	-6.15159	-5.69544	-5.9116	-4.03012	-6.21896	-5.78793	-5.52134	-5.8107	-5.35343	-5.9116	-5.9376	-6.40471	-5.58444	-6.81591	-5.41254	-5.37329	-5.97413
KMT2A@hsa-miR-182-5p@8mer	KMT2A	hsa-miR-182-5p	8mer	-4.0932	-4.19684	-5.49467	-5.76557	-5.02628	-5.17666	-5.39239	-4.80234	-3.82201	-5.62892	-4.12631	-3.64353	-3.47037	-5.26036	-5.78793	-5.52134	-5.69544	-4.86956	-5.62892	-5.9116	-5.32214	-5.27526	-5.564	-5.41254	-5.06548	-4.42581
KMT2A@hsa-miR-193a-3p@7mer-m8	KMT2A	hsa-miR-193a-3p	7mer-m8	-3.56151	-4.44174	-3.16438	-4.88448	-4.617	-5.41254	-4.24519	-5.73973	-4.06772	-6.15159	-4.67888	-4.18363	-5.04125	-5.35343	-5.45117	-4.43388	-5.60818	-3.43665	-5.62892	-5.9376	-5.47379	-5.27526	-5.30703	-5.41254	-4.08701	-4.8457
KMT2A@hsa-miR-193a-5p@8mer	KMT2A	hsa-miR-193a-5p	8mer	-5.65258	-4.44174	-5.49467	-6.047	-6.28834	-6.15159	-5.01073	-4.80234	-4.06772	-5.62892	-5.69544	-4.18363	-5.65258	-5.26036	-5.37329	-6.40471	-6.00291	-6.21896	-5.85108	-5.9116	-5.71898	-6.49003	-5.60818	-5.41254	-6.00291	-5.97413
KMT2A@hsa-miR-194-5p@7mer-1a	KMT2A	hsa-miR-194-5p	7mer-1a	-3.76823	-5.02628	-4.21049	-5.14692	-5.33823	-5.8107	-4.24519	-4.17065	-2.89328	-5.22534	-5.69544	-4.18363	-4.50142	-5.06548	-5.14692	-4.86956	-5.2442	-5.35343	-5.49467	-5.71898	-5.32214	-4.5806	-5.10513	-4.4097	-5.06548	-5.564
KMT2A@hsa-miR-199a-3p@7mer-m8	KMT2A	hsa-miR-199a-3p	7mer-m8	-0.976888	-1.1063	-1.00589	-1.05102	-2.00817	-1.94667	-1.26508	-1.36422	-1.57119	-0.967079	-1.01802	-1.10121	-1.16656	-0.904184	-0.80818	-0.646774	-0.349045	-0.838768	-1.33775	-1.32863	-1.02518	-1.05448	-0.747523	-0.352691	-1.1473	-1.29641
KMT2A@hsa-miR-202-5p@7mer-1a	KMT2A	hsa-miR-202-5p	7mer-1a	-4.80234	-4.44174	-5.49467	-5.76557	-5.33823	-6.58404	-5.39239	-4.80234	-3.82201	-6.15159	-4.12631	-5.01073	-5.04125	-5.54298	-5.78793	-6.40471	-5.78793	-4.04207	-5.85108	-5.9116	-6.40471	-6.49003	-5.564	-5.85108	-6.00291	-5.97413
KMT2A@hsa-miR-202-5p@7mer-m8	KMT2A	hsa-miR-202-5p	7mer-m8	-5.65258	-3.98905	-2.93703	-5.76557	-5.33823	-6.58404	-6.25387	-5.73973	-4.06772	-6.15159	-5.69544	-4.18363	-5.04125	-6.21896	-6.36389	-6.40471	-5.8107	-6.21896	-5.85108	-5.88766	-5.71898	-6.49003	-5.8107	-6.32557	-6.00291	-5.97413
KMT2A@hsa-miR-202-5p@8mer	KMT2A	hsa-miR-202-5p	8mer	-5.65258	-5.85108	-5.49467	-6.047	-6.28834	-6.58404	-6.25387	-5.73973	-4.38361	-6.15159	-5.69544	-5.9116	-5.04125	-6.21896	-6.36389	-6.40471	-6.96041	-6.21896	-6.81591	-6.74866	-6.40471	-6.49003	-5.8107	-6.32557	-6.00291	-5.97413
KMT2A@hsa-miR-205-5p@8mer	KMT2A	hsa-miR-205-5p	8mer	-4.80234	-5.85108	-5.49467	-6.49003	-6.28834	-6.58404	-6.25387	-5.73973	-5.71898	-6.15159	-5.69544	-5.9116	-5.04125	-6.21896	-5.88766	-6.40471	-6.96041	-6.21896	-6.81591	-6.74866	-6.40471	-6.49003	-6.81591	-6.32557	-6.00291	-5.97413
KMT2A@hsa-miR-20a-5p@7mer-m8	KMT2A	hsa-miR-20a-5p	7mer-m8	-5.65258	-5.02628	-5.49467	-5.76557	-5.02628	-5.564	-5.01073	-4.39157	-4.38361	-6.15159	-5.69544	-3.8999	-4.74722	-5.54298	-5.78793	-6.40471	-5.8107	-6.21896	-5.78793	-6.74866	-5.47379	-6.49003	-6.81591	-6.32557	-5.06548	-5.08019
KMT2A@hsa-miR-218-5p@7mer-m8	KMT2A	hsa-miR-218-5p	7mer-m8	-4.23831	-5.85108	-5.49467	-6.49003	-6.28834	-5.8107	-6.25387	-5.73973	-5.71898	-6.15159	-4.67888	-3.8999	-4.2819	-5.39239	-5.58444	-5.52134	-5.76557	-3.73176	-5.62892	-6.00291	-5.71898	-6.49003	-5.8107	-5.62892	-5.06548	-5.08019
KMT2A@hsa-miR-221-3p@8mer	KMT2A	hsa-miR-221-3p	8mer	-5.65258	-5.85108	-5.49467	-6.49003	-6.28834	-6.58404	-6.25387	-5.73973	-5.71898	-6.15159	-5.69544	-5.9116	-5.65258	-6.21896	-6.36389	-6.40471	-6.96041	-6.21896	-6.81591	-6.74866	-6.40471	-6.49003	-6.81591	-6.32557	-6.00291	-5.97413
KMT2A@hsa-miR-22-3p@8mer	KMT2A	hsa-miR-22-3p	8mer	-4.4097	-5.85108	-5.49467	-5.67465	-5.33823	-5.8107	-6.25387	-4.80234	-4.38361	-6.15159	-5.69544	-5.01073	-5.65258	-6.21896	-5.65258	-5.33823	-6.00291	-5.35343	-6.81591	-6.00291	-5.60818	-5.78793	-5.97413	-5.85108	-5.37329	-5.97413
KMT2A@hsa-miR-27a-3p@7mer-m8	KMT2A	hsa-miR-27a-3p	7mer-m8	-0.668156	-0.797322	-1.93389	-0.859417	-1.67593	-1.91396	-1.72142	-1.73053	-1.78182	-1.16065	-1.28968	-2.1271	-1.52276	-0.635112	-0.685337	-1.64556	-0.701438	-2.34691	-1.65854	-1.35981	-1.87149	-2.08449	-1.26729	-1.14385	-1.61544	-1.17324
KMT2A@hsa-miR-302c-3p.2@7mer-m8	KMT2A	hsa-miR-302c-3p.2	7mer-m8	-4.80234	-4.70378	-5.49467	-6.047	-4.617	-5.8107	-5.39239	-4.39157	-4.38361	-6.15159	-4.67888	-5.9116	-5.65258	-5.54298	-6.36389	-6.40471	-5.8107	-6.21896	-6.81591	-6.74866	-5.71898	-5.78793	-6.81591	-6.32557	-4.8593	-5.20878
KMT2A@hsa-miR-30a-5p@8mer	KMT2A	hsa-miR-30a-5p	8mer	-5.65258	-2.07416	-2.93703	-1.99269	-2.46777	-3.22354	-3.06061	-2.43076	-2.35904	-2.48504	-2.02217	-1.77638	-1.9431	-2.19724	-3.09815	-1.8063	-2.4495	-2.12635	-4.16436	-2.84314	-2.40539	-2.82422	-3.09191	-1.96366	-2.63328	-2.53442
KMT2A@hsa-miR-339-5p@8mer	KMT2A	hsa-miR-339-5p	8mer	-2.12999	-1.89812	-1.93389	-2.85231	-3.14006	-4.2671	-3.75175	-2.74624	-2.35904	-3.39209	-2.62657	-1.93834	-2.36018	-2.33061	-2.50303	-1.8063	-2.31338	-1.40612	-4.60823	-2.70667	-3.52571	-3.87147	-3.22707	-2.81307	-3.53439	-1.74807
KMT2A@hsa-miR-342-3p@7mer-m8	KMT2A	hsa-miR-342-3p	7mer-m8	-1.53464	-1.35686	-1.81555	-1.59355	-2.31959	-2.51684	-2.16899	-2.16899	-2.10998	-2.40197	-0.740423	-0.77885	-1.28392	-1.30428	-1.54484	-1.54122	-1.12756	-0.211597	-2.0838	-1.84928	-1.40914	-1.87706	-1.23771	-1.51192	-1.55749	-0.869599
KMT2A@hsa-miR-369-3p@7mer-m8	KMT2A	hsa-miR-369-3p	7mer-m8	-5.65258	-5.85108	-5.49467	-6.49003	-6.28834	-6.58404	-6.25387	-5.73973	-5.71898	-6.15159	-5.69544	-5.9116	-5.65258	-6.21896	-6.36389	-6.40471	-6.96041	-6.21896	-6.81591	-6.74866	-6.40471	-6.49003	-6.81591	-6.32557	-6.00291	-5.97413
KMT2A@hsa-miR-372-3p@7mer-m8	KMT2A	hsa-miR-372-3p	7mer-m8	-5.65258	-5.85108	-5.49467	-6.49003	-6.28834	-6.15159	-6.25387	-4.80234	-5.71898	-6.15159	-5.69544	-5.9116	-5.04125	-5.47379	-6.36389	-6.40471	-6.96041	-6.21896	-6.81591	-6.15159	-5.71898	-6.49003	-6.81591	-6.32557	-6.00291	-5.564
KMT2A@hsa-miR-377-3p@7mer-m8	KMT2A	hsa-miR-377-3p	7mer-m8	-1.31114	-1.2614	-1.75952	-1.66637	-2.40539	-2.33376	-2.16899	-2.09239	-2.08798	-2.3449	-0.6827	-0.638977	-1.26409	-1.36796	-1.50945	-1.0993	-1.17491	-0.170687	-1.97819	-1.7828	-1.36647	-1.87706	-1.30087	-1.44231	-1.41731	-0.973237
KMT2A@hsa-miR-433-3p@8mer	KMT2A	hsa-miR-433-3p	8mer	-5.65258	-5.85108	-5.49467	-6.047	-6.28834	-6.58404	-6.25387	-5.73973	-5.71898	-5.22534	-5.69544	-5.9116	-4.2819	-5.47379	-5.88766	-6.40471	-6.96041	-4.42581	-6.81591	-6.74866	-6.40471	-5.78793	-5.60818	-5.62892	-6.00291	-5.564
KMT2A@hsa-miR-455-3p.1@7mer-1a	KMT2A	hsa-miR-455-3p.1	7mer-1a	-1.06341	-0.912196	-2.15324	-1.11146	-1.9751	-2.04929	-1.75851	-1.78486	-1.90914	-1.64876	-2.02217	-1.46638	-1.54894	-1.92487	-0.571807	-1.31004	-0.775958	-1.577	-1.78133	-1.88813	-1.76905	-1.76043	-1.23771	-1.05973	-1.55749	-1.48861
KMT2A@hsa-miR-489-3p@7mer-1a	KMT2A	hsa-miR-489-3p	7mer-1a	-4.4097	-5.02628	-5.49467	-5.30703	-5.33823	-5.564	-5.39239	-4.39157	-3.61539	-5.62892	-4.67888	-4.54667	-5.65258	-5.35343	-5.88766	-5.52134	-6.00291	-5.35343	-5.73973	-5.88766	-5.47379	-5.58444	-5.41254	-5.62892	-4.40207	-4.74722
KMT2A@hsa-miR-520a-3p@8mer	KMT2A	hsa-miR-520a-3p	8mer	-5.65258	-5.85108	-5.49467	-6.49003	-6.28834	-6.58404	-6.25387	-5.73973	-5.71898	-6.15159	-5.69544	-5.9116	-5.04125	-6.21896	-6.36389	-6.40471	-6.96041	-6.21896	-6.81591	-6.74866	-6.40471	-6.49003	-6.81591	-6.32557	-6.00291	-5.97413
KMT2A@hsa-miR-520f-3p@7mer-m8	KMT2A	hsa-miR-520f-3p	7mer-m8	-4.80234	-4.70378	-5.49467	-6.047	-4.617	-5.8107	-5.39239	-4.39157	-4.38361	-6.15159	-4.67888	-5.9116	-5.65258	-5.54298	-6.36389	-6.40471	-5.8107	-6.21896	-6.81591	-6.74866	-5.71898	-5.78793	-6.81591	-6.32557	-4.8593	-5.20878
KMT2A@hsa-miR-543@7mer-m8	KMT2A	hsa-miR-543	7mer-m8	-4.23831	-5.02628	-5.49467	-5.76557	-5.02628	-5.8107	-6.25387	-4.80234	-5.71898	-5.62892	-4.67888	-4.54667	-4.2819	-5.54298	-6.36389	-5.33823	-5.8107	-6.21896	-5.85108	-6.74866	-5.60818	-5.27526	-5.8107	-5.62892	-4.8593	-5.08019
KMT2A@hsa-miR-653-5p@8mer	KMT2A	hsa-miR-653-5p	8mer	-5.65258	-4.19684	-5.49467	-5.67465	-5.02628	-5.41254	-4.51006	-4.39157	-3.61539	-4.45012	-3.68791	-3.30858	-5.04125	-5.06548	-4.98476	-6.40471	-5.76557	-5.35343	-5.65258	-5.9116	-5.71898	-5.27526	-5.2442	-5.17666	-5.37329	-5.20878
KMT2A@hsa-miR-6835-3p@7mer-m8	KMT2A	hsa-miR-6835-3p	7mer-m8	-4.0932	-5.02628	-5.49467	-6.047	-5.33823	-5.8107	-5.39239	-5.73973	-5.71898	-6.15159	-4.67888	-4.54667	-4.74722	-5.35343	-5.65258	-4.67888	-6.00291	-3.43665	-5.73973	-5.47379	-6.40471	-6.49003	-6.81591	-4.89657	-4.22398	-4.74722
KMT2A@hsa-miR-7-5p@7mer-1a	KMT2A	hsa-miR-7-5p	7mer-1a	-4.0932	-3.72692	-3.39209	-4.88448	-5.02628	-6.15159	-4.74722	-4.01275	-3.82201	-4.91084	-4.12631	-3.30858	-5.65258	-5.09239	-5.37329	-5.33823	-5.04125	-3.73176	-5.65258	-5.62892	-5.2442	-5.27526	-5.2442	-5.17666	-4.8593	-4.67888
KMT2A@hsa-miR-802@8mer	KMT2A	hsa-miR-802	8mer	-3.86512	-4.70378	-5.49467	-5.76557	-4.617	-6.15159	-5.01073	-4.01275	-3.61539	-5.22534	-4.67888	-5.01073	-4.74722	-5.33823	-6.36389	-5.52134	-5.76557	-4.86956	-5.78793	-5.9116	-5.41254	-5.78793	-5.564	-5.41254	-4.56872	-5.08019
KMT2A@hsa-miR-96-5p@7mer-m8	KMT2A	hsa-miR-96-5p	7mer-m8	-5.65258	-4.70378	-3.76314	-6.49003	-6.28834	-6.15159	-5.39239	-4.17065	-5.71898	-6.15159	-4.12631	-5.01073	-4.74722	-5.35343	-5.58444	-5.33823	-6.96041	-5.35343	-5.85108	-5.78793	-5.60818	-4.98476	-5.564	-5.62892	-5.37329	-5.20878
KMT2B@hsa-miR-153-3p@7mer-m8	KMT2B	hsa-miR-153-3p	7mer-m8	-7.14169	-5.32214	-7.04689	-6.21896	-6.536	-6.28834	-7.75363	-7.75363	-5.22534	-6.81591	-7.75363	-7.14169	-6.81591	-5.65258	-5.9376	-7.75363	-6.00291	-8.06979	-5.97413	-6.28834	-7.54159	-7.54159	-7.04689	-6.96041	-6.74866	-6.68909
KMT2B@hsa-miR-20a-5p@7mer-m8	KMT2B	hsa-miR-20a-5p	7mer-m8	-7.14169	-5.32214	-7.04689	-6.21896	-6.536	-6.28834	-7.75363	-7.75363	-5.22534	-6.81591	-7.75363	-7.14169	-6.81591	-5.65258	-5.9376	-7.75363	-6.00291	-8.06979	-5.97413	-6.28834	-7.54159	-7.54159	-7.04689	-6.96041	-6.74866	-6.68909
KMT2B@hsa-miR-296-5p@8mer	KMT2B	hsa-miR-296-5p	8mer	-4.53779	-4.56872	-3.83766	-4.69187	-4.72605	-4.92563	-4.94932	-3.85968	-2.99611	-4.86956	-3.59336	-3.50875	-4.55591	-5.52134	-5.41254	-5.28957	-5.58444	-4.96181	-5.62892	-5.41254	-5.60818	-7.54159	-5.67465	-4.89657	-5.45117	-4.83455
KMT2C@hsa-miR-106b-5p@7mer-m8	KMT2C	hsa-miR-106b-5p	7mer-m8	-4.34784	-3.87664	-5.62892	-6.21896	-5.73973	-7.75363	-6.74866	-4.1195	-4.31037	-5.67465	-6.63473	-7.38235	-3.40037	-6.74866	-5.39239	-6.11645	-6.44601	-5.69544	-5.85108	-8.09489	-5.45117	-6.25387	-7.04689	-6.32557	-6.81591	-4.2819
KMT2C@hsa-miR-128-3p@7mer-1a	KMT2C	hsa-miR-128-3p	7mer-1a	-3.82201	-3.99491	-2.63984	-5.88766	-3.70737	-4.19025	-4.21049	-3.76314	-2.45445	-4.8457	-5.01073	-3.21233	-4.01275	-5.01073	-5.20878	-5.45117	-5.73973	-5.30703	-5.16216	-5.49467	-5.12046	-3.93381	-5.20878	-4.69187	-3.95323	-4.21732
KMT2C@hsa-miR-129-5p@7mer-m8	KMT2C	hsa-miR-129-5p	7mer-m8	-3.98905	-5.16216	-2.39593	-5.88766	-4.43388	-4.97318	-4.45012	-4.28894	-2.40891	-5.05312	-3.88777	-2.74624	-3.92824	-5.22534	-5.16216	-5.45117	-5.58444	-3.68327	-5.58444	-5.71898	-5.62892	-5.19464	-5.04125	-4.69187	-4.75873	-4.98476
KMT2C@hsa-miR-133a-3p.2@7mer-1a	KMT2C	hsa-miR-133a-3p.2	7mer-1a	-1.69474	-2.26955	0.0923917	-4.51835	-1.84397	-1.48902	-0.561381	-1.04443	-0.230479	-1.41805	-0.705562	-0.121583	-1.38654	-1.14698	-0.944411	-1.33543	-1.49497	-0.146429	-1.79971	-1.17423	-0.552514	-1.59435	-1.22964	-0.531665	-1.11114	-1.28392
KMT2C@hsa-miR-138-5p@7mer-m8	KMT2C	hsa-miR-138-5p	7mer-m8	-5.43381	-7.54159	-5.62892	-7.38235	-5.73973	-7.75363	-6.74866	-6.18507	-5.33823	-6.58404	-5.01073	-7.38235	-5.28957	-6.74866	-6.96041	-6.11645	-5.78793	-6.58404	-7.38235	-8.09489	-7.14169	-6.25387	-7.04689	-5.85108	-6.81591	-7.25016
KMT2C@hsa-miR-141-3p@7mer-1a	KMT2C	hsa-miR-141-3p	7mer-1a	-5.43381	-4.8457	-4.2671	-7.38235	-4.8128	-5.52134	-4.45012	-4.88448	-3.07678	-6.58404	-4.59961	-3.8326	-4.91084	-5.41254	-6.96041	-5.45117	-5.78793	-3.47484	-5.8107	-6.07624	-5.8107	-5.52134	-5.85108	-5.85108	-4.19025	-7.25016
KMT2C@hsa-miR-15a-5p@7mer-m8	KMT2C	hsa-miR-15a-5p	7mer-m8	-5.43381	-7.54159	-5.62892	-7.38235	-5.73973	-7.75363	-6.74866	-6.18507	-5.33823	-6.58404	-6.63473	-7.38235	-6.74866	-6.74866	-6.96041	-6.11645	-6.44601	-6.58404	-5.9376	-6.28834	-5.8107	-6.25387	-7.04689	-6.32557	-6.81591	-7.25016
KMT2C@hsa-miR-181a-5p@8mer	KMT2C	hsa-miR-181a-5p	8mer	-4.63602	-5.16216	-2.99611	-7.38235	-4.43388	-5.10513	-5.49467	-4.001	-2.50687	-4.8457	-3.61079	-2.67061	-4.74722	-5.41254	-5.33823	-6.11645	-5.62892	-2.91328	-5.43381	-5.97413	-5.62892	-6.25387	-5.60818	-4.93851	-4.4931	-4.86956
KMT2C@hsa-miR-181d-5p@7mer-1a	KMT2C	hsa-miR-181d-5p	7mer-1a	-4.34784	-4.46864	-2.99611	-6.21896	-4.43388	-4.97318	-5.49467	-3.87664	-2.50687	-4.39157	-2.98231	-2.55214	-3.92824	-5.37329	-5.30703	-5.45117	-5.60818	-2.91328	-5.41254	-5.97413	-5.62892	-5.52134	-5.49467	-4.86956	-4.19025	-4.59043
KMT2C@hsa-miR-188-5p@8mer	KMT2C	hsa-miR-188-5p	8mer	-5.43381	-5.16216	-5.62892	-7.38235	-5.73973	-7.75363	-6.74866	-6.18507	-5.33823	-5.35343	-6.63473	-7.38235	-5.28957	-6.74866	-5.9376	-6.11645	-6.44601	-6.58404	-7.38235	-8.09489	-7.14169	-6.25387	-7.04689	-5.85108	-6.81591	-5.17666
KMT2C@hsa-miR-194-5p@7mer-m8	KMT2C	hsa-miR-194-5p	7mer-m8	-5.43381	-7.54159	-5.62892	-7.38235	-5.26036	-5.52134	-6.74866	-4.28894	-3.30075	-4.8457	-5.01073	-4.23831	-4.91084	-5.41254	-6.96041	-6.11645	-5.58444	-3.86512	-5.71898	-5.564	-5.45117	-6.25387	-6.11645	-5.85108	-5.19464	-5.17666
KMT2C@hsa-miR-200b-3p@7mer-m8	KMT2C	hsa-miR-200b-3p	7mer-m8	-1.34778	-5.16216	-0.761155	-4.62682	-1.42569	-1.00869	-0.890304	-1.04443	-0.325882	-1.70914	-2.08582	-0.740423	-1.58129	-0.93833	-0.926419	-1.44897	-1.42	-1.60856	-1.32966	-1.99462	-1.46757	-1.38948	-1.80078	-0.924922	-1.14479	-1.25002
KMT2C@hsa-miR-203a-3p.1@7mer-m8	KMT2C	hsa-miR-203a-3p.1	7mer-m8	-5.43381	-5.16216	-1.91804	-5.88766	-3.95323	-6.25387	-4.70378	-4.1195	-2.7319	-4.56872	-5.01073	-3.41201	-5.28957	-5.10513	-5.52134	-6.11645	-5.39239	-2.4785	-5.71898	-5.30703	-5.12046	-4.33312	-5.67465	-5.39239	-4.4931	-5.71898
KMT2C@hsa-miR-222-3p@8mer	KMT2C	hsa-miR-222-3p	8mer	-5.43381	-7.54159	-5.62892	-7.38235	-5.73973	-7.75363	-6.74866	-6.18507	-5.33823	-6.58404	-6.63473	-7.38235	-6.74866	-5.49467	-6.96041	-6.11645	-6.44601	-6.58404	-7.38235	-8.09489	-7.14169	-6.25387	-7.04689	-6.32557	-6.81591	-7.25016
KMT2C@hsa-miR-223-3p@7mer-1a	KMT2C	hsa-miR-223-3p	7mer-1a	-5.43381	-7.54159	-3.43266	-7.38235	-5.73973	-5.97413	-5.49467	-4.88448	-5.33823	-6.58404	-6.63473	-4.72605	-5.28957	-5.564	-5.69544	-5.45117	-6.44601	-5.30703	-5.85108	-6.07624	-7.14169	-6.25387	-6.11645	-5.39239	-6.81591	-5.17666
KMT2C@hsa-miR-26a-5p@7mer-m8	KMT2C	hsa-miR-26a-5p	7mer-m8	-0.555251	-1.7992	0.0923917	-3.73176	-0.640204	-0.48418	-0.236161	-0.773569	0.291814	-0.838768	-1.04567	0.0122033	-0.932006	-0.0837188	-0.182275	-0.511998	-0.441741	-0.733509	-0.615304	-0.91545	-0.624252	-0.812101	-0.692995	-0.135147	-0.759378	-0.711345
KMT2C@hsa-miR-27a-3p@8mer	KMT2C	hsa-miR-27a-3p	8mer	-5.43381	-7.54159	-5.62892	-7.38235	-4.8128	-7.75363	-4.86956	-4.28894	-3.07678	-5.67465	-4.16436	-2.74624	-5.28957	-5.33823	-6.96041	-5.45117	-5.62892	-4.35748	-5.62892	-5.9116	-7.14169	-6.25387	-5.28957	-4.93851	-4.97318	-5.52134
KMT2C@hsa-miR-301a-3p@8mer	KMT2C	hsa-miR-301a-3p	8mer	-5.43381	-7.54159	-4.2671	-6.21896	-5.26036	-7.75363	-6.74866	-6.18507	-4.31037	-6.58404	-6.63473	-7.38235	-6.74866	-6.74866	-6.96041	-6.11645	-6.44601	-6.58404	-7.38235	-8.09489	-7.14169	-6.25387	-7.04689	-6.32557	-6.81591	-7.25016
KMT2C@hsa-miR-30b-5p@8mer	KMT2C	hsa-miR-30b-5p	8mer	-4.63602	-4.70378	-3.8326	-7.38235	-5.26036	-6.25387	-5.49467	-4.1195	-3.77794	-5.67465	-6.63473	-5.09239	-4.19684	-5.49467	-5.8107	-5.45117	-6.00291	-5.30703	-5.9376	-6.28834	-7.14169	-5.52134	-5.85108	-5.22534	-5.19464	-4.86956
KMT2C@hsa-miR-372-3p@7mer-m8	KMT2C	hsa-miR-372-3p	7mer-m8	-4.34784	-5.16216	-2.83614	-7.38235	-4.43388	-4.97318	-4.21049	-4.28894	-3.07678	-5.35343	-5.01073	-2.81307	-4.34784	-5.10513	-6.96041	-6.11645	-5.67465	-2.7862	-5.41254	-5.9116	-5.08019	-5.71898	-6.11645	-4.86956	-6.81591	-4.86956
KMT2C@hsa-miR-455-3p.1@7mer-m8	KMT2C	hsa-miR-455-3p.1	7mer-m8	-2.04362	-2.07626	-0.174309	-4.1328	-2.0203	-1.37954	-0.769688	-1.34457	-0.527904	-1.48066	-0.93651	-0.557994	-1.88195	-0.960679	-0.777118	-2.81529	-1.29291	-0.624252	-1.46562	-1.58884	-0.742471	-1.30221	-1.22964	-0.628239	-1.2142	-1.14604
KMT2C@hsa-miR-490-3p@8mer	KMT2C	hsa-miR-490-3p	8mer	-5.43381	-7.54159	-5.62892	-7.38235	-5.73973	-7.75363	-6.74866	-6.18507	-5.33823	-6.58404	-6.63473	-7.38235	-6.74866	-6.74866	-6.96041	-6.11645	-6.44601	-6.58404	-7.38235	-8.09489	-7.14169	-6.25387	-7.04689	-6.32557	-6.81591	-7.25016
KMT2D@hsa-let-7d-5p@8mer	KMT2D	hsa-let-7d-5p	8mer	-1.72375	-1.68637	-0.880962	-2.0749	-1.8205	-0.633923	-1.96776	-1.47989	-0.776528	-1.20439	-1.34072	-1.88195	-2.17408	-0.69413	-1.0273	-0.832705	-1.4102	-1.46067	-6.21896	-4.08012	-2.91573	-1.32651	-1.10661	-1.2978	-1.99852	-1.19663
KMT2D@hsa-miR-103a-3p@7mer-1a	KMT2D	hsa-miR-103a-3p	7mer-1a	-6.63473	-5.73973	-6.32557	-6.68909	-7.04689	-6.49003	-7.14169	-6.81591	-4.42581	-6.68909	-6.88592	-5.97413	-5.85108	-7.04689	-6.96041	-7.04689	-8.0514	-6.74866	-5.9116	-6.40471	-7.14169	-7.54159	-7.38235	-7.25016	-6.74866	-7.14169
KMT2D@hsa-miR-1224-5p@7mer-1a	KMT2D	hsa-miR-1224-5p	7mer-1a	-1.5884	-1.655	-0.954994	-1.27594	-1.92027	-0.516075	-2.73845	-1.77542	-0.734406	-1.09262	-1.18763	-1.80786	-2.03893	-1.22076	-1.37914	-1.47872	-1.43236	-0.95861	-1.37954	-4.08012	-2.52255	-1.63637	-0.97075	-1.47714	-1.43578	-0.677278
KMT2D@hsa-miR-1306-5p@8mer	KMT2D	hsa-miR-1306-5p	8mer	-0.797026	-1.16158	-0.476618	-0.832147	-1.92027	-0.633923	-1.26838	-0.888846	-0.0540683	-0.870176	0.0287917	0.475913	-1.35114	-0.651292	-0.251752	-0.0184463	-0.712502	0.023706	-0.708619	-0.630367	-1.13486	-1.2614	-0.716427	-0.891524	-0.97846	-0.151966
KMT2D@hsa-miR-134-5p@7mer-m8	KMT2D	hsa-miR-134-5p	7mer-m8	-1.84826	-2.08726	-1.3515	-1.75701	-2.20379	-0.738585	-1.89099	-1.82256	-1.20226	-1.6073	-1.3064	-1.80786	-2.369	-2.75269	-1.59479	-1.41346	-1.9372	-1.69052	-1.57821	-5.2442	-2.29949	-1.55099	-1.69565	-1.83612	-1.94007	-1.12727
KMT2D@hsa-miR-139-5p@7mer-1a	KMT2D	hsa-miR-139-5p	7mer-1a	-6.63473	-5.73973	-4.48519	-6.68909	-5.43381	-6.49003	-7.14169	-6.81591	-4.42581	-5.35343	-5.39239	-4.59961	-5.17666	-5.60818	-6.96041	-7.04689	-5.8107	-5.49467	-5.85108	-6.40471	-5.8107	-5.69544	-6.15159	-7.25016	-5.45117	-5.47379
KMT2D@hsa-miR-142-5p@7mer-1a	KMT2D	hsa-miR-142-5p	7mer-1a	-6.63473	-5.73973	-6.32557	-6.68909	-7.04689	-6.49003	-7.14169	-6.81591	-5.85108	-6.68909	-6.88592	-5.97413	-5.85108	-7.04689	-6.96041	-7.04689	-8.0514	-6.74866	-6.21896	-6.40471	-7.14169	-7.54159	-7.38235	-7.25016	-6.74866	-7.14169
KMT2D@hsa-miR-142-5p@7mer-m8	KMT2D	hsa-miR-142-5p	7mer-m8	-6.63473	-5.73973	-6.32557	-6.68909	-7.04689	-6.49003	-7.14169	-6.81591	-5.85108	-6.68909	-6.88592	-5.97413	-5.85108	-7.04689	-6.96041	-7.04689	-8.0514	-6.74866	-6.21896	-6.40471	-7.14169	-7.54159	-7.38235	-7.25016	-6.74866	-7.14169
KMT2D@hsa-miR-143-3p@7mer-1a	KMT2D	hsa-miR-143-3p	7mer-1a	-6.63473	-5.73973	-6.32557	-6.68909	-7.04689	-6.15159	-7.14169	-6.81591	-5.85108	-6.68909	-5.39239	-5.97413	-5.17666	-7.04689	-6.96041	-7.04689	-8.0514	-6.74866	-5.85108	-6.07624	-7.14169	-7.54159	-7.38235	-5.9116	-6.74866	-5.17666
KMT2D@hsa-miR-146a-5p@7mer-m8	KMT2D	hsa-miR-146a-5p	7mer-m8	-2.45312	-2.21954	-1.75654	-2.28006	-2.50687	-1.27492	-2.26187	-1.63276	-1.2742	-2.02748	-1.74976	-1.54775	-2.25303	-3.43665	-1.73747	-1.82527	-2.44289	-1.89982	-1.95641	-3.09514	-1.81659	-2.57104	-2.46071	-1.98948	-2.17484	-1.31397
KMT2D@hsa-miR-147b@7mer-1a	KMT2D	hsa-miR-147b	7mer-1a	-4.75873	-4.97318	-6.32557	-5.85108	-7.04689	-6.15159	-5.58444	-4.38361	-3.87147	-5.12046	-6.88592	-5.09239	-5.17666	-7.04689	-5.69544	-5.85108	-6.00291	-4.46077	-5.8107	-6.07624	-5.8107	-5.88766	-6.15159	-5.37329	-5.19464	-4.66768
KMT2D@hsa-miR-149-5p@7mer-m8	KMT2D	hsa-miR-149-5p	7mer-m8	-6.63473	-5.73973	-6.32557	-6.68909	-7.04689	-5.8107	-7.14169	-6.81591	-4.42581	-5.69544	-6.88592	-4.59961	-5.17666	-7.04689	-6.96041	-7.04689	-8.0514	-6.74866	-5.9116	-6.40471	-7.14169	-7.54159	-6.15159	-5.58444	-5.19464	-5.17666
KMT2D@hsa-miR-149-5p@8mer	KMT2D	hsa-miR-149-5p	8mer	-4.75873	-5.73973	-6.32557	-5.85108	-5.43381	-5.41254	-7.14169	-4.5806	-3.64864	-5.35343	-6.88592	-3.68327	-4.88448	-5.41254	-5.69544	-4.74722	-6.00291	-6.74866	-5.73973	-6.07624	-7.14169	-7.54159	-5.78793	-5.26036	-4.74722	-4.71298
KMT2D@hsa-miR-15a-5p@7mer-m8	KMT2D	hsa-miR-15a-5p	7mer-m8	-6.63473	-4.97318	-6.32557	-6.68909	-7.04689	-6.49003	-5.58444	-6.81591	-5.85108	-5.69544	-4.41739	-5.97413	-5.85108	-7.04689	-5.9376	-7.04689	-6.00291	-5.2442	-5.85108	-5.85108	-7.14169	-5.88766	-5.9116	-7.25016	-6.74866	-5.71898
KMT2D@hsa-miR-188-5p@7mer-m8	KMT2D	hsa-miR-188-5p	7mer-m8	-2.2364	-2.81963	-2.25216	-2.88096	-3.03052	-1.97139	-3.25864	-2.57871	-1.82878	-2.15949	-1.66252	-2.74624	-2.93703	-3.21233	-2.82201	-2.80158	-3.95323	-2.12346	-4.88448	-5.20878	-5.32214	-4.03012	-3.255	-3.77794	-2.69332	-2.36687
KMT2D@hsa-miR-193a-5p@7mer-1a	KMT2D	hsa-miR-193a-5p	7mer-1a	-5.01073	-4.17728	-2.58873	-6.68909	-4.86956	-4.8128	-5.58444	-4.5806	-2.91573	-4.63602	-4.78038	-4.59961	-5.85108	-5.41254	-5.62892	-7.04689	-5.8107	-5.49467	-5.73973	-6.40471	-7.14169	-5.69544	-5.564	-5.02628	-4.96181	-7.14169
KMT2D@hsa-miR-204-5p@7mer-m8	KMT2D	hsa-miR-204-5p	7mer-m8	-1.4706	-1.62278	-1.06552	-1.46875	-1.92027	-0.430032	-1.73794	-0.964645	-0.64951	-0.828214	-0.954336	-1.09071	-1.80174	-1.58086	-0.570271	-0.736463	-1.09714	-1.13645	-0.90451	-1.89539	-0.963074	-1.47253	-1.1903	-1.06522	-1.24385	-0.611334
KMT2D@hsa-miR-210-3p@8mer	KMT2D	hsa-miR-210-3p	8mer	-6.63473	-5.73973	-6.32557	-6.68909	-7.04689	-6.49003	-7.14169	-6.81591	-5.85108	-6.68909	-6.88592	-5.97413	-5.85108	-7.04689	-6.96041	-7.04689	-8.0514	-6.74866	-6.21896	-6.40471	-7.14169	-7.54159	-6.15159	-7.25016	-6.74866	-7.14169
KMT2D@hsa-miR-217@7mer-m8	KMT2D	hsa-miR-217	7mer-m8	-6.63473	-5.73973	-6.32557	-6.68909	-7.04689	-6.49003	-7.14169	-6.81591	-5.85108	-5.69544	-6.88592	-5.97413	-5.85108	-7.04689	-6.96041	-7.04689	-8.0514	-6.74866	-6.21896	-6.40471	-7.14169	-7.54159	-7.38235	-7.25016	-6.74866	-7.14169
KMT2D@hsa-miR-219a-5p@7mer-m8	KMT2D	hsa-miR-219a-5p	7mer-m8	-5.01073	-5.73973	-4.061	-6.11645	-5.19464	-6.49003	-7.14169	-6.81591	-3.87147	-5.12046	-6.88592	-5.97413	-5.85108	-5.41254	-5.69544	-5.85108	-6.00291	-6.11645	-5.9116	-6.40471	-7.14169	-7.54159	-7.38235	-7.25016	-6.74866	-7.14169
KMT2D@hsa-miR-23a-3p@7mer-m8	KMT2D	hsa-miR-23a-3p	7mer-m8	-1.15279	-2.21954	-1.00246	-1.78726	-2.20379	-0.924585	-1.81236	-1.28287	-0.924922	-0.991135	-0.388512	0.331964	-2.423	-1.26175	-1.49783	-1.34812	-1.3933	-0.352026	-1.08816	-1.28184	-1.35329	-2.0865	-1.89704	-1.44531	-1.83824	-0.979952
KMT2D@hsa-miR-3064-5p@7mer-1a	KMT2D	hsa-miR-3064-5p	7mer-1a	-5.01073	-5.73973	-6.32557	-6.68909	-7.04689	-6.49003	-7.14169	-6.81591	-5.85108	-6.68909	-6.88592	-5.09239	-5.85108	-7.04689	-6.96041	-7.04689	-8.0514	-6.74866	-5.9116	-6.07624	-7.14169	-7.54159	-7.38235	-7.25016	-5.45117	-7.14169
KMT2D@hsa-miR-3064-5p@8mer	KMT2D	hsa-miR-3064-5p	8mer	-6.63473	-4.17728	-4.061	-6.68909	-5.19464	-5.564	-5.58444	-4.5806	-5.85108	-5.69544	-6.88592	-5.97413	-5.17666	-5.60818	-5.9376	-5.85108	-5.8107	-6.11645	-5.8107	-5.9376	-5.8107	-5.88766	-5.78793	-5.9116	-6.74866	-5.17666
KMT2D@hsa-miR-30a-5p@7mer-1a	KMT2D	hsa-miR-30a-5p	7mer-1a	-6.63473	-5.73973	-6.32557	-6.68909	-7.04689	-6.49003	-7.14169	-6.81591	-5.85108	-6.68909	-6.88592	-5.97413	-5.85108	-7.04689	-6.96041	-7.04689	-8.0514	-6.74866	-6.21896	-6.40471	-7.14169	-7.54159	-7.38235	-7.25016	-6.74866	-7.14169
KMT2D@hsa-miR-331-3p@7mer-1a	KMT2D	hsa-miR-331-3p	7mer-1a	-4.33312	-4.40207	-4.48519	-5.85108	-5.19464	-5.564	-7.14169	-4.03012	-4.42581	-5.12046	-4.41739	-4.59961	-4.88448	-5.41254	-5.62892	-4.44174	-5.78793	-6.11645	-5.54298	-6.07624	-5.62892	-5.88766	-5.564	-5.58444	-4.96181	-5.08019
KMT2D@hsa-miR-331-3p@7mer-m8	KMT2D	hsa-miR-331-3p	7mer-m8	-0.850493	-0.288027	-0.31268	-0.109375	-0.994766	0.344443	-1.17154	-0.543437	0.143538	-0.0685468	-0.190733	-0.586372	-0.271221	0.209942	0.439002	-0.210906	0.013	-0.458435	0.00617299	-1.44413	-1.39136	-0.184882	0.26896	0.387217	-0.250033	0.947267
KMT2D@hsa-miR-33a-5p@7mer-1a	KMT2D	hsa-miR-33a-5p	7mer-1a	-4.19025	-4.69187	-2.13615	-5.37329	-5.43381	-4.8128	-5.2442	-3.92824	-2.49842	-6.68909	-4.78038	-2.55214	-5.85108	-5.37329	-5.9376	-4.617	-5.69544	-3.70266	-5.41254	-5.35343	-5.45117	-7.54159	-5.78793	-5.26036	-6.74866	-5.08019
KMT2D@hsa-miR-340-5p@7mer-1a	KMT2D	hsa-miR-340-5p	7mer-1a	-6.63473	-5.73973	-6.32557	-6.68909	-7.04689	-6.49003	-7.14169	-6.81591	-5.85108	-6.68909	-6.88592	-5.97413	-5.85108	-7.04689	-6.96041	-7.04689	-8.0514	-6.74866	-6.21896	-6.40471	-7.14169	-7.54159	-7.38235	-7.25016	-6.74866	-7.14169
KMT2D@hsa-miR-340-5p@7mer-m8	KMT2D	hsa-miR-340-5p	7mer-m8	-6.63473	-5.73973	-6.32557	-6.68909	-7.04689	-6.49003	-7.14169	-6.81591	-5.85108	-6.68909	-6.88592	-5.97413	-5.85108	-7.04689	-6.96041	-7.04689	-8.0514	-6.74866	-6.21896	-6.40471	-7.14169	-7.54159	-7.38235	-7.25016	-6.74866	-7.14169
KMT2D@hsa-miR-342-3p@7mer-1a	KMT2D	hsa-miR-342-3p	7mer-1a	-6.63473	-5.73973	-6.32557	-6.68909	-5.43381	-6.49003	-5.58444	-6.81591	-5.85108	-6.68909	-6.88592	-5.09239	-5.85108	-5.60818	-5.9376	-5.85108	-8.0514	-6.74866	-5.8107	-6.07624	-7.14169	-7.54159	-6.15159	-5.9116	-5.19464	-5.17666
KMT2D@hsa-miR-346@7mer-m8	KMT2D	hsa-miR-346	7mer-m8	-5.01073	-4.97318	-4.061	-6.11645	-7.04689	-6.49003	-5.58444	-4.38361	-4.42581	-6.68909	-5.39239	-5.97413	-5.85108	-5.41254	-6.96041	-7.04689	-6.00291	-6.74866	-5.85108	-5.9376	-5.62892	-5.69544	-6.15159	-7.25016	-5.45117	-5.71898
KMT2D@hsa-miR-362-3p@7mer-1a	KMT2D	hsa-miR-362-3p	7mer-1a	-6.63473	-4.97318	-3.28471	-6.11645	-4.24519	-5.41254	-5.58444	-6.81591	-3.64864	-6.68909	-4.78038	-4.59961	-5.85108	-5.37329	-5.9376	-5.35343	-8.0514	-6.74866	-5.9116	-6.07624	-7.14169	-5.88766	-6.15159	-5.65258	-6.74866	-7.14169
KMT2D@hsa-miR-365a-3p@7mer-m8	KMT2D	hsa-miR-365a-3p	7mer-m8	-4.19025	-4.97318	-4.48519	-5.54298	-7.04689	-5.564	-7.14169	-4.91084	-4.42581	-6.68909	-5.39239	-2.74624	-5.17666	-5.41254	-5.69544	-4.44174	-5.8107	-4.74722	-5.62892	-5.9116	-5.62892	-5.88766	-5.9116	-7.25016	-6.74866	-4.66768
KMT2D@hsa-miR-370-3p@7mer-m8	KMT2D	hsa-miR-370-3p	7mer-m8	-6.63473	-5.73973	-6.32557	-6.68909	-5.43381	-6.49003	-7.14169	-6.81591	-5.85108	-6.68909	-6.88592	-5.97413	-5.85108	-7.04689	-6.96041	-7.04689	-8.0514	-6.74866	-6.21896	-6.40471	-7.14169	-7.54159	-7.38235	-7.25016	-5.45117	-5.71898
KMT2D@hsa-miR-371a-5p@7mer-m8	KMT2D	hsa-miR-371a-5p	7mer-m8	-6.63473	-4.97318	-6.32557	-6.68909	-5.43381	-6.15159	-5.58444	-6.81591	-5.85108	-6.68909	-6.88592	-5.97413	-5.85108	-7.04689	-6.96041	-5.85108	-6.00291	-6.74866	-6.21896	-6.07624	-5.62892	-5.88766	-6.15159	-7.25016	-6.74866	-5.47379
KMT2D@hsa-miR-377-3p@7mer-1a	KMT2D	hsa-miR-377-3p	7mer-1a	-5.01073	-4.97318	-6.32557	-5.85108	-7.04689	-5.8107	-7.14169	-4.5806	-5.85108	-6.68909	-4.78038	-5.09239	-5.85108	-7.04689	-5.8107	-5.85108	-8.0514	-6.11645	-5.85108	-5.9376	-7.14169	-5.88766	-6.15159	-5.9116	-5.19464	-5.17666
KMT2D@hsa-miR-410-3p@7mer-1a	KMT2D	hsa-miR-410-3p	7mer-1a	-6.63473	-5.73973	-6.32557	-6.68909	-7.04689	-6.49003	-7.14169	-6.81591	-5.85108	-6.68909	-6.88592	-5.97413	-5.85108	-7.04689	-6.96041	-7.04689	-8.0514	-6.74866	-6.21896	-6.40471	-7.14169	-7.54159	-7.38235	-7.25016	-6.74866	-7.14169
KMT2D@hsa-miR-411-5p.2@7mer-1a	KMT2D	hsa-miR-411-5p.2	7mer-1a	-1.72375	-2.25902	-1.91914	-2.54019	-2.50687	-1.58086	-3.3614	-2.64685	-1.67354	-2.11072	-1.84397	-2.74624	-2.67615	-3.50462	-2.47555	-1.71055	-3.0858	-1.80987	-4.50142	-5.54298	-5.08019	-2.7588	-3.31963	-2.60037	-2.39962	-1.86371
KMT2D@hsa-miR-448@7mer-m8	KMT2D	hsa-miR-448	7mer-m8	-6.63473	-5.73973	-6.32557	-6.68909	-5.43381	-6.49003	-7.14169	-6.81591	-4.42581	-6.68909	-6.88592	-5.97413	-5.17666	-7.04689	-5.8107	-7.04689	-6.00291	-6.74866	-6.21896	-6.40471	-7.14169	-7.54159	-7.38235	-7.25016	-6.74866	-7.14169
KMT2D@hsa-miR-449a@7mer-m8	KMT2D	hsa-miR-449a	7mer-m8	-5.01073	-4.97318	-6.32557	-6.68909	-7.04689	-6.49003	-7.14169	-6.81591	-4.10576	-6.68909	-6.88592	-5.97413	-5.85108	-7.04689	-5.69544	-7.04689	-5.8107	-6.11645	-6.21896	-6.40471	-7.14169	-7.54159	-6.15159	-7.25016	-5.45117	-5.17666
KMT2D@hsa-miR-455-5p@7mer-1a	KMT2D	hsa-miR-455-5p	7mer-1a	-4.75873	-4.97318	-6.32557	-6.68909	-7.04689	-6.49003	-7.14169	-6.81591	-3.87147	-5.35343	-6.88592	-5.97413	-5.17666	-5.49467	-5.9376	-7.04689	-8.0514	-5.2442	-5.9116	-6.40471	-7.14169	-7.54159	-5.78793	-7.25016	-6.74866	-5.71898
KMT2D@hsa-miR-495-3p@7mer-m8	KMT2D	hsa-miR-495-3p	7mer-m8	-4.10576	-4.40207	-3.79895	-4.99759	-5.19464	-4.38361	-7.14169	-3.92824	-2.60515	-4.34784	-3.82756	-2.74624	-3.43665	-5.20878	-5.30703	-4.44174	-5.78793	-4.74722	-5.60818	-5.9376	-5.32214	-5.69544	-5.78793	-5.58444	-4.96181	-3.80974
KMT2D@hsa-miR-582-5p@7mer-m8	KMT2D	hsa-miR-582-5p	7mer-m8	-6.63473	-5.73973	-6.32557	-6.68909	-7.04689	-6.49003	-7.14169	-6.81591	-5.85108	-5.69544	-6.88592	-5.97413	-5.85108	-7.04689	-5.9376	-7.04689	-6.00291	-6.11645	-5.85108	-6.40471	-7.14169	-7.54159	-6.15159	-7.25016	-6.74866	-5.17666
KMT2D@hsa-miR-653-5p@8mer	KMT2D	hsa-miR-653-5p	8mer	-5.01073	-5.73973	-4.061	-6.11645	-5.19464	-5.564	-7.14169	-4.91084	-3.64864	-5.35343	-4.78038	-4.23831	-5.17666	-5.41254	-5.9376	-7.04689	-8.0514	-4.98476	-5.9116	-6.07624	-7.14169	-5.88766	-5.9116	-5.58444	-5.19464	-4.96181
KMT2D@hsa-miR-6835-3p@8mer	KMT2D	hsa-miR-6835-3p	8mer	-5.01073	-5.73973	-4.48519	-6.11645	-7.04689	-6.49003	-7.14169	-4.91084	-5.85108	-6.68909	-5.39239	-5.97413	-5.85108	-5.60818	-5.9376	-7.04689	-8.0514	-6.11645	-6.21896	-6.40471	-5.8107	-5.88766	-6.15159	-5.9116	-5.45117	-7.14169
KMT2D@hsa-miR-7-5p@7mer-1a	KMT2D	hsa-miR-7-5p	7mer-1a	-1.61935	-1.80886	-1.19292	-1.89484	-2.20379	-1.04199	-2.36248	-2.03474	-1.25583	-1.30824	-1.3751	-2.39962	-2.82647	-3.58444	-1.46675	-1.10245	-1.99462	-2.08582	-2.07927	-5.47379	-4.28894	-1.29468	-1.5666	-1.13879	-2.14607	-2.02155
KMT2D@hsa-miR-760@8mer	KMT2D	hsa-miR-760	8mer	-3.61539	-3.79895	-2.25216	-5.54298	-3.85968	-2.7737	-4.38361	-2.82647	-2.26955	-3.24119	-2.55214	-3.16438	-4.41739	-4.99759	-4.80234	-3.96433	-5.08019	-2.74037	-5.13391	-5.47379	-5.26036	-5.20878	-4.74722	-4.42581	-3.82201	-4.66768
KMT2D@hsa-miR-874-3p@7mer-1a	KMT2D	hsa-miR-874-3p	7mer-1a	-4.19025	-4.69187	-2.58873	-5.54298	-4.08701	-4.97318	-5.2442	-4.17065	-3.26621	-5.12046	-4.09985	-4.23831	-5.85108	-5.41254	-5.69544	-4.74722	-5.69544	-4.25198	-5.8107	-6.07624	-5.8107	-4.98476	-5.20878	-5.02628	-5.45117	-5.47379
KMT2E@hsa-let-7d-5p@8mer	KMT2E	hsa-let-7d-5p	8mer	-5.73973	-6.96041	-5.65258	-7.25016	-5.30703	-7.25016	-6.40471	-6.36389	-4.03615	-6.40471	-6.32557	-4.60823	-6.28834	-5.49467	-5.9376	-6.40471	-5.78793	-6.58404	-5.9116	-8.09371	-7.25016	-6.74866	-7.14169	-6.36389	-7.25016	-5.45117
KMT2E@hsa-miR-101-3p.2@7mer-1a	KMT2E	hsa-miR-101-3p.2	7mer-1a	-5.73973	-4.82421	-5.65258	-6.18507	-6.047	-6.25387	-6.40471	-4.89657	-4.33312	-6.40471	-6.32557	-5.35343	-5.2442	-5.58444	-7.54159	-5.49467	-5.8107	-6.58404	-5.9116	-6.25387	-7.25016	-6.74866	-6.11645	-5.85108	-7.25016	-5.67465
KMT2E@hsa-miR-1-3p@8mer	KMT2E	hsa-miR-1-3p	8mer	-5.73973	-6.96041	-5.65258	-7.25016	-6.047	-7.25016	-6.40471	-6.36389	-5.49467	-6.40471	-6.32557	-7.14169	-6.28834	-6.88592	-7.54159	-6.40471	-7.75363	-6.58404	-7.25016	-8.09371	-7.25016	-6.74866	-7.14169	-6.36389	-7.25016	-6.96041
KMT2E@hsa-miR-144-3p@7mer-m8	KMT2E	hsa-miR-144-3p	7mer-m8	-5.73973	-5.16216	-5.65258	-5.88766	-5.30703	-6.25387	-6.40471	-6.36389	-4.03615	-6.40471	-6.32557	-4.60823	-5.2442	-6.88592	-5.9376	-6.40471	-6.00291	-6.58404	-5.85108	-8.09371	-5.54298	-6.74866	-7.14169	-5.41254	-7.25016	-6.96041
KMT2E@hsa-miR-181a-5p@7mer-m8	KMT2E	hsa-miR-181a-5p	7mer-m8	-5.73973	-6.96041	-5.65258	-7.25016	-6.047	-7.25016	-6.40471	-6.36389	-5.49467	-6.40471	-6.32557	-7.14169	-6.28834	-6.88592	-7.54159	-6.40471	-7.75363	-6.58404	-7.25016	-8.09371	-7.25016	-6.74866	-7.14169	-6.36389	-7.25016	-6.96041
KMT2E@hsa-miR-193a-3p@7mer-1a	KMT2E	hsa-miR-193a-3p	7mer-1a	-5.73973	-6.96041	-5.65258	-7.25016	-6.047	-7.25016	-6.40471	-6.36389	-5.49467	-6.40471	-6.32557	-7.14169	-6.28834	-6.88592	-7.54159	-6.40471	-7.75363	-6.58404	-7.25016	-8.09371	-7.25016	-6.74866	-7.14169	-6.36389	-7.25016	-6.96041
KMT2E@hsa-miR-196b-5p@7mer-m8	KMT2E	hsa-miR-196b-5p	7mer-m8	-5.73973	-6.96041	-5.65258	-7.25016	-6.047	-6.25387	-6.40471	-6.36389	-5.49467	-5.67465	-6.32557	-7.14169	-6.28834	-6.88592	-7.54159	-5.49467	-7.75363	-6.58404	-7.25016	-8.09371	-7.25016	-6.74866	-7.14169	-6.36389	-7.25016	-6.96041
KMT2E@hsa-miR-200b-3p@8mer	KMT2E	hsa-miR-200b-3p	8mer	-5.73973	-6.96041	-5.65258	-7.25016	-6.047	-7.25016	-6.40471	-6.36389	-5.49467	-6.40471	-6.32557	-7.14169	-6.28834	-6.88592	-7.54159	-6.40471	-7.75363	-6.58404	-7.25016	-8.09371	-7.25016	-6.74866	-7.14169	-6.36389	-7.25016	-6.96041
KMT2E@hsa-miR-302c-3p.2@7mer-m8	KMT2E	hsa-miR-302c-3p.2	7mer-m8	-5.73973	-6.96041	-5.65258	-7.25016	-6.047	-7.25016	-6.40471	-6.36389	-5.49467	-6.40471	-6.32557	-7.14169	-6.28834	-6.88592	-7.54159	-6.40471	-7.75363	-6.58404	-7.25016	-8.09371	-7.25016	-6.74866	-7.14169	-6.36389	-7.25016	-6.96041
KMT2E@hsa-miR-320a@7mer-m8	KMT2E	hsa-miR-320a	7mer-m8	-5.73973	-6.96041	-5.65258	-7.25016	-6.047	-7.25016	-6.40471	-6.36389	-5.49467	-6.40471	-6.32557	-7.14169	-6.28834	-6.88592	-7.54159	-6.40471	-7.75363	-6.58404	-7.25016	-8.09371	-7.25016	-6.74866	-7.14169	-6.36389	-7.25016	-6.96041
KMT2E@hsa-miR-323a-3p@7mer-1a	KMT2E	hsa-miR-323a-3p	7mer-1a	-5.73973	-6.96041	-5.65258	-7.25016	-6.047	-7.25016	-6.40471	-6.36389	-5.49467	-6.40471	-6.32557	-7.14169	-6.28834	-6.88592	-7.54159	-6.40471	-7.75363	-6.58404	-7.25016	-8.09371	-7.25016	-6.74866	-7.14169	-6.36389	-7.25016	-6.96041
KMT2E@hsa-miR-32-5p@7mer-1a	KMT2E	hsa-miR-32-5p	7mer-1a	-5.73973	-6.96041	-5.65258	-7.25016	-6.047	-7.25016	-6.40471	-6.36389	-5.49467	-6.40471	-6.32557	-7.14169	-6.28834	-6.88592	-7.54159	-6.40471	-7.75363	-6.58404	-7.25016	-8.09371	-7.25016	-6.74866	-7.14169	-6.36389	-7.25016	-6.96041
KMT2E@hsa-miR-33a-5p@7mer-1a	KMT2E	hsa-miR-33a-5p	7mer-1a	-5.73973	-6.96041	-5.65258	-7.25016	-6.047	-7.25016	-6.40471	-6.36389	-5.49467	-6.40471	-6.32557	-7.14169	-6.28834	-6.88592	-7.54159	-6.40471	-7.75363	-6.58404	-7.25016	-8.09371	-7.25016	-6.74866	-7.14169	-6.36389	-7.25016	-6.96041
KMT2E@hsa-miR-365a-3p@7mer-m8	KMT2E	hsa-miR-365a-3p	7mer-m8	-5.73973	-6.96041	-5.65258	-6.18507	-5.30703	-7.25016	-5.49467	-6.36389	-4.33312	-6.40471	-6.32557	-4.93851	-4.91084	-6.88592	-7.54159	-6.40471	-5.8107	-6.58404	-7.25016	-6.25387	-7.25016	-6.74866	-7.14169	-5.85108	-7.25016	-6.96041
KMT2E@hsa-miR-377-3p@7mer-m8	KMT2E	hsa-miR-377-3p	7mer-m8	-5.73973	-6.96041	-5.65258	-7.25016	-6.047	-7.25016	-6.40471	-6.36389	-5.49467	-6.40471	-6.32557	-7.14169	-6.28834	-6.88592	-7.54159	-6.40471	-7.75363	-6.58404	-7.25016	-8.09371	-7.25016	-6.74866	-7.14169	-6.36389	-7.25016	-6.96041
KMT2E@hsa-miR-381-3p@7mer-1a	KMT2E	hsa-miR-381-3p	7mer-1a	-5.73973	-6.96041	-5.65258	-6.18507	-6.047	-7.25016	-6.40471	-6.36389	-4.33312	-6.40471	-6.32557	-4.93851	-6.28834	-6.88592	-7.54159	-6.40471	-6.00291	-6.58404	-5.9116	-8.09371	-7.25016	-6.74866	-7.14169	-5.85108	-7.25016	-4.8457
KMT2E@hsa-miR-542-3p@8mer	KMT2E	hsa-miR-542-3p	8mer	-5.73973	-6.96041	-5.65258	-7.25016	-6.047	-7.25016	-6.40471	-6.36389	-5.49467	-6.40471	-6.32557	-7.14169	-6.28834	-6.88592	-7.54159	-6.40471	-7.75363	-6.58404	-7.25016	-8.09371	-7.25016	-6.74866	-7.14169	-6.36389	-7.25016	-6.96041
KMT2E@hsa-miR-543@7mer-m8	KMT2E	hsa-miR-543	7mer-m8	-4.80234	-5.16216	-5.65258	-7.25016	-5.30703	-7.25016	-6.40471	-6.36389	-5.49467	-6.40471	-6.32557	-5.35343	-5.2442	-6.88592	-7.54159	-6.40471	-6.00291	-6.58404	-7.25016	-8.09371	-7.25016	-6.74866	-7.14169	-6.36389	-7.25016	-6.96041
KMT2E@hsa-miR-582-5p@7mer-m8	KMT2E	hsa-miR-582-5p	7mer-m8	-5.73973	-6.96041	-5.65258	-7.25016	-6.047	-7.25016	-6.40471	-6.36389	-5.49467	-6.40471	-6.32557	-7.14169	-6.28834	-6.88592	-5.9376	-6.40471	-7.75363	-6.58404	-7.25016	-8.09371	-5.8107	-6.74866	-7.14169	-6.36389	-7.25016	-6.96041
KMT2E@hsa-miR-582-5p@8mer	KMT2E	hsa-miR-582-5p	8mer	-5.73973	-6.96041	-5.65258	-7.25016	-6.047	-7.25016	-6.40471	-6.36389	-5.49467	-6.40471	-6.32557	-7.14169	-6.28834	-6.88592	-7.54159	-6.40471	-7.75363	-6.58404	-7.25016	-8.09371	-7.25016	-6.74866	-7.14169	-6.36389	-7.25016	-6.96041
KNCN@hsa-miR-125b-5p@8mer	KNCN	hsa-miR-125b-5p	8mer	-5.12046	-5.78793	-6.44601	-6.81591	-6.81591	-6.44601	-7.38235	-7.14169	-5.71898	-6.81591	-7.14169	-6.00291	-6.00291	-7.25016	-6.96041	-7.25016	-7.14169	-6.96041	-6.11645	-6.07624	-7.25016	-7.54159	-6.15159	-7.25016	-7.25016	-7.38235
KNDC1@hsa-miR-186-5p@8mer	KNDC1	hsa-miR-186-5p	8mer	-7.04689	-5.32214	-6.88592	-7.75363	-6.58404	-6.32557	-7.54159	-7.14169	-5.97413	-7.25016	-7.54159	-5.88766	-6.81591	-5.73973	-6.047	-7.38235	-6.00291	-7.25016	-6.00291	-6.25387	-7.25016	-7.54159	-8.07474	-7.38235	-6.00291	-7.04689
KNDC1@hsa-miR-299-3p@8mer	KNDC1	hsa-miR-299-3p	8mer	-7.04689	-5.32214	-6.88592	-7.75363	-6.58404	-6.32557	-7.54159	-7.14169	-5.97413	-7.25016	-7.54159	-5.88766	-6.81591	-5.73973	-6.047	-7.38235	-6.00291	-7.25016	-6.00291	-6.25387	-7.25016	-7.54159	-8.07474	-7.38235	-6.00291	-7.04689
KNDC1@hsa-miR-379-5p@7mer-1a	KNDC1	hsa-miR-379-5p	7mer-1a	-7.04689	-5.32214	-6.88592	-7.75363	-6.58404	-6.32557	-7.54159	-7.14169	-5.97413	-7.25016	-7.54159	-5.88766	-6.81591	-5.73973	-6.047	-7.38235	-6.00291	-7.25016	-6.00291	-6.25387	-7.25016	-7.54159	-8.07474	-7.38235	-6.00291	-7.04689
KNG1@hsa-miR-379-5p@8mer	KNG1	hsa-miR-379-5p	8mer	-6.21896	-8.07645	-6.32557	-8.14328	-6.18507	-8.09788	-7.54159	-7.75363	-6.11645	-7.25016	-7.14169	-7.75363	-6.96041	-7.54159	-8.05089	-6.58404	-6.44601	-6.88592	-7.54159	-8.16161	-7.54159	-6.49003	-7.25016	-6.36389	-8.0521	-7.75363
KNG1@hsa-miR-488-3p@7mer-m8	KNG1	hsa-miR-488-3p	7mer-m8	-6.21896	-8.07645	-6.32557	-8.14328	-6.18507	-8.09788	-7.54159	-7.75363	-6.11645	-7.25016	-7.14169	-7.75363	-6.96041	-7.54159	-8.05089	-6.58404	-6.44601	-6.88592	-7.54159	-8.16161	-7.54159	-6.49003	-7.25016	-6.36389	-8.0521	-7.75363
KNOP1@hsa-miR-125a-5p@7mer-1a	KNOP1	hsa-miR-125a-5p	7mer-1a	-2.0838	-2.38811	-2.05303	-2.22655	-2.07861	-1.8676	-2.03959	-1.84877	-1.22076	-3.49614	-2.59393	-2.27716	-3.31212	-4.97318	-4.88448	-5.45117	-5.17666	-2.5692	-4.99759	-5.26036	-4.5806	-4.65741	-4.7921	-3.75175	-3.69769	-4.001
KNOP1@hsa-miR-1-3p@8mer	KNOP1	hsa-miR-1-3p	8mer	-6.40471	-6.00291	-6.25387	-7.25016	-7.04689	-7.25016	-6.96041	-6.25387	-6.49003	-6.81591	-6.58404	-6.11645	-5.8107	-5.564	-6.74866	-6.88592	-6.96041	-6.58404	-6.44601	-6.536	-6.81591	-6.88592	-7.14169	-6.96041	-6.00291	-5.67465
KNOP1@hsa-miR-29a-3p@7mer-1a	KNOP1	hsa-miR-29a-3p	7mer-1a	-4.99759	-6.00291	-6.25387	-6.18507	-4.60823	-7.25016	-6.96041	-6.25387	-4.21049	-4.8457	-6.58404	-6.11645	-5.8107	-6.536	-6.74866	-5.73973	-6.96041	-5.69544	-5.8107	-6.536	-6.81591	-6.88592	-7.14169	-6.96041	-5.39239	-6.68909
KNOP1@hsa-miR-485-5p@8mer	KNOP1	hsa-miR-485-5p	8mer	-3.36887	-3.4205	-2.68931	-5.41254	-4.38361	-4.47641	-4.34068	-3.3614	-2.15324	-4.0932	-2.1438	-2.27716	-3.71694	-5.35343	-5.37329	-6.88592	-5.69544	-4.67888	-5.49467	-5.47379	-5.37329	-5.35343	-5.2442	-5.62892	-4.08701	-4.53779
KNSTRN@hsa-miR-19a-3p@8mer	KNSTRN	hsa-miR-19a-3p	8mer	-5.41254	-5.71898	-5.17666	-6.44601	-4.8593	-6.44601	-5.8107	-5.54298	-5.26036	-6.15159	-5.54298	-4.7921	-5.564	-5.9376	-6.15159	-6.32557	-6.536	-6.11645	-6.44601	-6.63473	-6.07624	-6.44601	-6.68909	-6.32557	-5.88766	-5.9116
KNSTRN@hsa-miR-24-3p@7mer-m8	KNSTRN	hsa-miR-24-3p	7mer-m8	-5.41254	-5.71898	-5.17666	-6.44601	-5.85108	-6.44601	-5.8107	-5.54298	-5.26036	-6.15159	-4.52697	-5.60818	-5.564	-5.9376	-6.15159	-6.32557	-6.536	-6.11645	-6.44601	-6.63473	-6.07624	-6.44601	-6.68909	-6.32557	-5.88766	-5.9116
KNSTRN@hsa-miR-299-5p@7mer-1a	KNSTRN	hsa-miR-299-5p	7mer-1a	0.975541	-1.36206	0.605595	-0.965525	0.768624	-1.50491	-0.606249	0.375805	-0.457523	0.0216924	1.04713	0.131709	-1.53012	-2.46071	-2.33596	-1.80278	-4.31037	-1.47487	-3.4834	-2.8711	-2.99048	-3.36504	-3.53439	-1.89591	-2.60823	-3.255
KNSTRN@hsa-miR-9-5p@7mer-m8	KNSTRN	hsa-miR-9-5p	7mer-m8	-2.08449	-3.65914	-2.22383	-4.25894	-1.66594	-3.13344	-1.93892	-2.15556	-1.86156	-2.75042	-0.519195	-2.25994	-3.36504	-5.02628	-5.54298	-4.8457	-5.69544	-3.85968	-5.49467	-5.9116	-5.71898	-5.58444	-5.564	-4.92563	-4.19025	-4.73535
KNTC1@hsa-miR-138-5p@8mer	KNTC1	hsa-miR-138-5p	8mer	-5.16216	-6.96041	-6.81591	-8.14413	-6.58404	-7.75363	-7.54159	-8.16738	-7.38235	-7.25016	-7.14169	-8.05472	-6.88592	-8.07724	-8.06295	-6.96041	-6.96041	-7.04689	-7.04689	-6.28834	-7.54159	-7.25016	-7.38235	-7.25016	-7.38235	-7.14169
KNTC1@hsa-miR-19a-3p@7mer-m8	KNTC1	hsa-miR-19a-3p	7mer-m8	-7.04689	-6.96041	-4.99759	-8.14413	-6.58404	-7.75363	-7.54159	-8.16738	-7.38235	-7.25016	-7.14169	-8.05472	-6.88592	-8.07724	-8.06295	-6.96041	-6.96041	-7.04689	-5.9116	-6.28834	-7.54159	-7.25016	-7.38235	-7.25016	-7.38235	-7.14169
KNTC1@hsa-miR-205-5p@8mer	KNTC1	hsa-miR-205-5p	8mer	-4.80234	-6.96041	-6.81591	-8.14413	-6.58404	-7.75363	-7.54159	-8.16738	-7.38235	-7.25016	-7.14169	-8.05472	-6.88592	-8.07724	-8.06295	-6.96041	-6.96041	-7.04689	-7.04689	-8.11339	-7.54159	-7.25016	-7.38235	-7.25016	-7.38235	-7.14169
KNTC1@hsa-miR-370-3p@7mer-1a	KNTC1	hsa-miR-370-3p	7mer-1a	-7.04689	-6.96041	-6.81591	-8.14413	-6.58404	-7.75363	-7.54159	-8.16738	-7.38235	-7.25016	-7.14169	-8.05472	-6.88592	-8.07724	-8.06295	-6.96041	-6.96041	-7.04689	-7.04689	-8.11339	-7.54159	-7.25016	-7.38235	-7.25016	-7.38235	-7.14169
KNTC1@hsa-miR-421@7mer-1a	KNTC1	hsa-miR-421	7mer-1a	-7.04689	-6.96041	-6.81591	-8.14413	-6.58404	-7.75363	-7.54159	-8.16738	-7.38235	-7.25016	-5.88766	-5.35343	-6.88592	-8.07724	-8.06295	-6.96041	-6.96041	-7.04689	-7.04689	-6.28834	-7.54159	-7.25016	-6.15159	-7.25016	-7.38235	-7.14169
KNTC1@hsa-miR-485-5p@7mer-m8	KNTC1	hsa-miR-485-5p	7mer-m8	-4.80234	-4.19684	-4.31739	-5.19464	-5.12046	-5.97413	-5.30703	-4.51835	-3.85365	-5.54298	-4.7921	-8.05472	-5.01073	-5.62892	-5.9376	-6.96041	-6.96041	-5.73973	-7.04689	-5.97413	-5.85108	-7.25016	-5.564	-7.25016	-5.32214	-5.71898
KNTC1@hsa-miR-494-3p@7mer-m8	KNTC1	hsa-miR-494-3p	7mer-m8	-4.80234	-4.5806	-3.36887	-4.56872	-5.41254	-7.75363	-5.58444	-4.39157	-4.03012	-5.22534	-5.88766	-8.05472	-6.88592	-5.62892	-8.06295	-5.85108	-5.69544	-7.04689	-5.85108	-5.65258	-7.54159	-5.85108	-5.78793	-7.25016	-5.52134	-5.47379
KNTC1@hsa-miR-505-3p.2@7mer-1a	KNTC1	hsa-miR-505-3p.2	7mer-1a	-7.04689	-6.96041	-6.81591	-8.14413	-6.58404	-7.75363	-7.54159	-8.16738	-7.38235	-7.25016	-7.14169	-8.05472	-6.88592	-8.07724	-8.06295	-6.96041	-6.00291	-7.04689	-7.04689	-8.11339	-7.54159	-7.25016	-7.38235	-7.25016	-7.38235	-7.14169
KPNA1@hsa-let-7d-5p@7mer-1a	KPNA1	hsa-let-7d-5p	7mer-1a	-4.04207	-2.54918	-1.64599	-2.16103	-2.50825	-3.61539	-2.91883	-1.78774	-2.04624	-2.35904	-1.88758	-2.29668	-4.11217	-4.37362	-4.52697	-4.56872	-4.82421	-2.08065	-4.92563	-4.061	-4.34784	-4.35748	-4.71298	-4.1195	-2.39962	-4.19025
KPNA1@hsa-miR-101-3p.1@7mer-m8	KPNA1	hsa-miR-101-3p.1	7mer-m8	-4.04207	-4.33312	-3.08275	-4.72605	-3.86512	-5.85108	-3.93381	-2.98231	-3.61539	-4.8457	-3.94046	-3.11385	-5.09239	-5.20878	-5.65258	-4.8457	-5.62892	-5.16216	-5.49467	-5.78793	-5.02628	-4.52697	-5.54298	-6.18507	-4.19025	-4.78038
KPNA1@hsa-miR-103a-3p@8mer	KPNA1	hsa-miR-103a-3p	8mer	-4.51835	-4.33312	-3.3883	-5.14692	-3.99491	-4.42581	-4.89657	-2.9243	-3.61539	-3.24119	-3.51726	-3.31212	-5.69544	-5.06548	-5.32214	-5.9376	-5.17666	-5.97413	-5.35343	-4.83455	-5.32214	-4.97318	-5.28957	-5.06548	-3.67344	-6.21896
KPNA1@hsa-miR-1193@7mer-m8	KPNA1	hsa-miR-1193	7mer-m8	-4.04207	-3.31212	-4.56872	-3.16078	-3.22354	-5.85108	-3.93381	-2.55214	-3.09191	-3.65453	-2.97415	-3.42848	-3.97079	-5.06548	-5.13391	-2.04092	-5.58444	-3.38043	-5.49467	-4.67888	-5.2442	-4.52697	-5.28957	-4.80234	-3.09191	-5.58444
KPNA1@hsa-miR-1224-5p@7mer-m8	KPNA1	hsa-miR-1224-5p	7mer-m8	-2.16256	-2.38376	-0.808775	-1.48273	-2.43681	-2.53304	-1.83082	-1.5704	-1.30087	-2.43563	-0.978764	-1.8992	-2.54322	-3.76314	-3.96433	-0.65642	-3.69276	-0.152761	-4.93851	-3.248	-1.93612	-2.29378	-2.09379	-2.74232	-2.20799	-2.92181
KPNA1@hsa-miR-124-3p.1@7mer-m8	KPNA1	hsa-miR-124-3p.1	7mer-m8	-1.51473	-2.33279	-1.28968	-1.33106	-2.31855	-2.59705	-1.93444	-1.64428	-1.20402	-1.61807	-0.752433	-1.36996	-2.39593	-2.00684	-3.09815	-0.695555	-2.59705	0.0197691	-4.4931	-2.16823	-1.82773	-2.00424	-2.32748	-2.62842	-2.02676	-2.69525
KPNA1@hsa-miR-132-3p@7mer-1a	KPNA1	hsa-miR-132-3p	7mer-1a	-0.0608177	0.307532	0.896665	0.861018	1.14563	-0.53568	0.39358	0.558385	-0.197941	0.286507	0.769193	0.0745895	-0.179313	-0.164318	-0.280281	0.0240983	-0.328265	-0.0251151	-0.425066	-0.00697352	-0.235425	-0.31268	-0.132575	-0.492933	-0.00426528	-0.357314
KPNA1@hsa-miR-140-3p.2@7mer-m8	KPNA1	hsa-miR-140-3p.2	7mer-m8	-3.20199	-2.33279	-3.08275	-2.22128	-1.90213	-4.2671	-2.46366	-2.01022	-2.07276	-2.1699	-1.39848	-2.61461	-3.43665	-4.0741	-4.3026	-2.10068	-4.23831	-1.8144	-4.93851	-3.248	-3.35359	-3.45725	-4.09985	-3.255	-3.15009	-4.2819
KPNA1@hsa-miR-144-3p@7mer-m8	KPNA1	hsa-miR-144-3p	7mer-m8	-3.68791	-2.33279	-0.808775	-1.38763	-1.40767	-2.78198	-1.41578	-1.00621	-1.43502	-1.34494	-0.348722	-0.869019	-2.21859	-2.43076	-3.87147	-3.75175	-3.98905	-0.381802	-2.93973	-2.00297	-1.02078	-2.13615	-2.0362	-2.82893	-1.3714	-1.78774
KPNA1@hsa-miR-148a-3p@7mer-1a	KPNA1	hsa-miR-148a-3p	7mer-1a	0.54054	-6.81591	0.896665	0.548585	1.51619	-0.553721	0.59372	0.829085	0.216179	0.257505	0.423518	-0.817521	-0.337136	-0.851393	-5.13391	0.476394	-0.316079	-0.707752	-0.756777	-0.277532	-0.385857	-0.178611	0.0425651	-0.321525	-0.184531	-1.39848
KPNA1@hsa-miR-155-5p@7mer-1a	KPNA1	hsa-miR-155-5p	7mer-1a	-5.14692	-5.14692	-4.56872	-6.047	-5.564	-5.564	-5.8107	-4.11217	-4.23138	-5.54298	-4.50142	-5.9116	-5.09239	-5.54298	-5.88766	-5.9376	-6.96041	-5.97413	-5.9376	-6.25387	-5.71898	-5.71898	-5.9116	-5.73973	-4.74722	-5.26036
KPNA1@hsa-miR-181a-5p@7mer-m8	KPNA1	hsa-miR-181a-5p	7mer-m8	-0.177189	-0.1243	0.675665	0.429546	0.78862	-1.01494	0.20503	0.39546	-0.467104	0.188608	0.391793	-0.444527	-0.699671	-0.603544	-0.487659	-0.386183	-0.57695	-0.348722	-0.756777	-0.314737	-0.169605	-0.573642	-0.209505	-0.759675	-0.438886	-1.27099
KPNA1@hsa-miR-182-5p@7mer-m8	KPNA1	hsa-miR-182-5p	7mer-m8	-4.04207	-4.17728	-2.82201	-5.14692	-3.86512	-4.65741	-3.35359	-3.3883	-3.61539	-5.17666	-3.94046	-4.19025	-2.34381	-5.39239	-5.45117	-5.39239	-5.60818	-4.14547	-5.73973	-5.45117	-5.12046	-4.75873	-5.28957	-5.06548	-4.31739	-3.95323
KPNA1@hsa-miR-186-5p@7mer-m8	KPNA1	hsa-miR-186-5p	7mer-m8	-5.14692	-6.81591	-4.56872	-6.49003	-5.564	-6.74866	-5.8107	-5.58444	-4.67888	-6.11645	-5.52134	-5.9116	-5.69544	-6.21896	-6.36389	-5.9376	-6.96041	-5.97413	-7.25016	-8.07329	-6.32557	-6.28834	-6.536	-6.18507	-6.74866	-6.21896
KPNA1@hsa-miR-194-5p@7mer-m8	KPNA1	hsa-miR-194-5p	7mer-m8	-5.14692	-4.80234	-4.56872	-5.30703	-5.16216	-5.85108	-4.0741	-4.78038	-3.61539	-5.17666	-2.97415	-5.9116	-4.8128	-5.54298	-5.88766	-5.39239	-6.96041	-3.74188	-5.9376	-5.85108	-5.71898	-6.28834	-5.54298	-5.60818	-5.45117	-4.98476
KPNA1@hsa-miR-195-5p@7mer-m8	KPNA1	hsa-miR-195-5p	7mer-m8	-4.51835	-4.17728	-2.82201	-5.30703	-3.99491	-4.42581	-4.66768	-2.82893	-3.61539	-3.24119	-4.50142	-3.42848	-5.09239	-5.09239	-5.32214	-5.9376	-5.17666	-5.97413	-5.37329	-5.17666	-5.32214	-4.97318	-5.28957	-5.06548	-3.67344	-5.58444
KPNA1@hsa-miR-203a-3p.1@8mer	KPNA1	hsa-miR-203a-3p.1	8mer	-1.07345	-1.21884	-0.955601	-0.324178	-0.614697	-1.87204	-0.403293	-0.42573	-0.950124	-0.519195	0.190324	-0.392157	-1.25379	-1.86602	-1.1903	-1.85299	-1.4404	-0.905173	-1.39136	-0.92785	-0.608969	-1.5884	-1.27694	-1.5514	-0.967672	-1.19557
KPNA1@hsa-miR-205-5p@7mer-1a	KPNA1	hsa-miR-205-5p	7mer-1a	0.0617928	-0.0600457	0.662352	0.320783	0.986883	-1.06962	0.39358	0.293215	-0.488893	-0.0576356	0.500171	-0.454867	-0.49757	-1.23499	-1.1903	-0.0551707	-0.859417	-0.905173	-0.937435	-0.49973	-0.48418	-0.483841	-0.543437	-1.43273	-0.40928	-0.871947
KPNA1@hsa-miR-216a-5p@7mer-m8	KPNA1	hsa-miR-216a-5p	7mer-m8	-0.177189	-0.177902	0.409876	0.0964181	0.842724	-1.33582	0.169903	0.232506	-0.771764	-0.0200508	0.057681	-0.850774	-0.780049	-1.15053	-0.791285	-0.350376	-1.15998	-1.11592	-1.34247	-0.537508	-0.888846	-0.798255	-0.543437	-1.24172	-0.674304	-1.49663
KPNA1@hsa-miR-218-5p@7mer-m8	KPNA1	hsa-miR-218-5p	7mer-m8	-5.14692	-6.81591	-2.57252	-5.45117	-4.1328	-6.18507	-4.37362	-3.92824	-3.87147	-5.54298	-2.97415	-3.42848	-4.8128	-5.47379	-5.88766	-5.9376	-5.8107	-4.67888	-5.8107	-5.9376	-5.47379	-5.71898	-5.9116	-6.18507	-4.74722	-4.86956
KPNA1@hsa-miR-221-3p@8mer	KPNA1	hsa-miR-221-3p	8mer	-5.14692	-6.81591	-4.56872	-6.49003	-5.564	-6.74866	-5.8107	-5.58444	-4.67888	-6.11645	-5.52134	-4.54667	-5.69544	-6.21896	-6.36389	-5.9376	-6.96041	-5.97413	-7.25016	-6.25387	-6.32557	-6.28834	-6.536	-6.18507	-6.74866	-6.21896
KPNA1@hsa-miR-23a-3p@7mer-m8	KPNA1	hsa-miR-23a-3p	7mer-m8	0.684078	0.768624	1.45193	1.10515	1.39806	0.125963	1.07471	1.03906	0.189015	0.668428	1.53592	0.539583	0.56829	0.207283	0.384525	0.598745	0.026397	0.35951	0.248176	0.481225	0.899409	0.257939	0.634911	-0.101147	0.212615	0.226517
KPNA1@hsa-miR-28-3p@7mer-m8	KPNA1	hsa-miR-28-3p	7mer-m8	-2.58684	-1.65854	-1.58298	-1.75548	-1.32046	-2.21056	-1.38137	-1.37545	-1.70136	-1.49625	-1.63097	-1.44492	-2.29949	-4.28894	-2.55856	-3.02485	-3.76314	-1.52633	-2.74624	-2.7319	-1.45052	-1.68332	-2.7482	-3.54369	-1.74178	-3.255
KPNA1@hsa-miR-299-5p@7mer-1a	KPNA1	hsa-miR-299-5p	7mer-1a	0.455107	0.598258	0.959888	0.935171	1.20997	-0.118136	0.918503	1.12205	0.278526	0.759804	0.543602	0.254362	0.122755	0.0712728	0.262932	0.519642	-0.0513905	0.538607	-0.0866574	0.394969	0.512773	0.332813	0.2825	0.11181	0.14021	-0.136253
KPNA1@hsa-miR-29a-3p@7mer-1a	KPNA1	hsa-miR-29a-3p	7mer-1a	-4.22398	-5.14692	-3.85968	-6.49003	-5.16216	-6.74866	-5.8107	-4.78038	-4.67888	-6.11645	-3.51726	-4.19025	-4.51835	-5.39239	-5.88766	-5.9376	-5.78793	-5.97413	-7.25016	-6.07624	-5.71898	-6.28834	-6.536	-6.18507	-6.74866	-5.26036
KPNA1@hsa-miR-29a-3p@8mer	KPNA1	hsa-miR-29a-3p	8mer	-5.14692	-5.14692	-3.85968	-6.49003	-5.16216	-6.74866	-5.8107	-4.78038	-4.67888	-6.11645	-4.50142	-5.9116	-5.69544	-5.54298	-5.88766	-5.9376	-6.00291	-5.97413	-7.25016	-8.07329	-6.32557	-6.28834	-6.536	-6.18507	-6.74866	-6.21896
KPNA1@hsa-miR-330-3p@7mer-1a	KPNA1	hsa-miR-330-3p	7mer-1a	-4.22398	-3.86512	-2.15173	-4.8593	-3.63448	-5.564	-3.788	-3.06061	-3.61539	-5.54298	-2.97415	-4.19025	-3.04248	-5.26036	-5.16216	-3.22008	-5.60818	-5.16216	-5.62892	-5.28957	-5.47379	-4.75873	-5.60818	-5.60818	-4.96181	-4.41739
KPNA1@hsa-miR-330-3p@7mer-m8	KPNA1	hsa-miR-330-3p	7mer-m8	-5.14692	-6.81591	-4.56872	-5.67465	-5.564	-5.41254	-5.30703	-4.78038	-3.61539	-6.11645	-5.52134	-5.9116	-5.69544	-5.47379	-5.88766	-5.39239	-5.8107	-4.14547	-7.25016	-5.9376	-5.2442	-5.71898	-5.54298	-5.73973	-5.45117	-4.98476
KPNA1@hsa-miR-382-5p@7mer-1a	KPNA1	hsa-miR-382-5p	7mer-1a	-0.283862	-0.188554	0.61139	0.39546	0.461678	-0.839908	0.267151	0.331964	-0.586069	-0.218197	1.19666	-0.251752	-0.294004	-0.65945	-0.50227	-0.0753043	-1.03675	-0.743311	-1.13645	-0.633021	0.0213045	-0.483841	-0.477212	-0.803433	-0.569678	-1.10059
KPNA1@hsa-miR-383-5p.1@7mer-1a	KPNA1	hsa-miR-383-5p.1	7mer-1a	-2.58684	-3.62974	-3.3883	-3.4834	-3.22354	-4.34784	-2.82422	-2.64685	-2.26296	-2.82647	-1.71005	-2.43563	-4.51835	-4.51835	-5.32214	-2.18058	-5.45117	-1.48506	-5.37329	-4.64648	-5.02628	-3.98284	-4.96181	-4.1195	-3.92824	-4.34068
KPNA1@hsa-miR-409-5p@8mer	KPNA1	hsa-miR-409-5p	8mer	-5.14692	-5.14692	-3.85968	-6.047	-4.66768	-6.74866	-5.30703	-4.78038	-3.87147	-5.54298	-5.52134	-5.04125	-4.8128	-5.54298	-6.36389	-5.9376	-6.00291	-5.97413	-5.9376	-8.07329	-5.71898	-6.28834	-5.9116	-5.33823	-6.74866	-6.21896
KPNA1@hsa-miR-433-3p@7mer-m8	KPNA1	hsa-miR-433-3p	7mer-m8	0.0362213	-0.377582	0.475913	0.0145674	0.461678	-0.9182	0.0267825	0.171561	-0.871947	-0.369425	1.12125	-0.229372	-0.95919	-1.32687	-1.35471	0.0667418	-1.02201	-0.537871	-1.79622	-0.677278	-0.583674	-0.694407	-0.690064	-1.24172	-0.549583	-0.809689
KPNA1@hsa-miR-455-3p.1@7mer-m8	KPNA1	hsa-miR-455-3p.1	7mer-m8	-4.51835	-4.55591	-2.82201	-5.14692	-4.35748	-6.18507	-4.66768	-3.3883	-3.87147	-4.56872	-4.50142	-4.54667	-3.43665	-5.33823	-5.45117	-5.9376	-5.78793	-5.16216	-5.62892	-5.71898	-5.71898	-6.28834	-5.39239	-6.18507	-4.74722	-4.65741
KPNA1@hsa-miR-455-3p.2@7mer-1a	KPNA1	hsa-miR-455-3p.2	7mer-1a	-2.39843	-1.78438	-1.45519	-1.71998	-1.52158	-2.35577	-1.5898	-1.5923	-1.89982	-1.87043	-1.63097	-1.36996	-2.44537	-3.98284	-2.97119	-1.85299	-3.3883	-1.88033	-3.30487	-2.48629	-1.28357	-2.0749	-2.63001	-3.03925	-1.9407	-3.31212
KPNA1@hsa-miR-455-3p.2@8mer	KPNA1	hsa-miR-455-3p.2	8mer	-2.80846	-1.86056	-1.45519	-1.79025	-1.6073	-2.39369	-1.68238	-1.78774	-1.89982	-1.87043	-2.13462	-1.49821	-2.48629	-4.28894	-3.38043	-2.57715	-3.82756	-1.88033	-3.445	-3.03925	-1.36956	-2.13615	-2.63001	-3.76314	-1.96661	-3.43266
KPNA1@hsa-miR-455-5p@8mer	KPNA1	hsa-miR-455-5p	8mer	-5.14692	-6.81591	-4.56872	-6.49003	-5.564	-6.74866	-5.8107	-5.58444	-4.67888	-5.54298	-4.50142	-5.9116	-5.69544	-6.21896	-6.36389	-5.9376	-6.96041	-5.97413	-7.25016	-8.07329	-6.32557	-6.28834	-6.536	-6.18507	-6.74866	-6.21896
KPNA1@hsa-miR-493-3p@7mer-1a	KPNA1	hsa-miR-493-3p	7mer-1a	-0.104847	-0.0885824	0.0299597	0.482116	0.0838432	-0.612539	0.0850772	0.658051	-0.728723	0.238121	-0.191775	-0.359526	-0.611641	-0.628239	-0.365384	0.00327234	-0.529532	-1.22964	-0.636008	0.010217	0.00290626	0.0303719	-0.18148	-0.455197	-0.223307	-0.947072
KPNA1@hsa-miR-494-3p@8mer	KPNA1	hsa-miR-494-3p	8mer	-2.30434	-2.1061	-1.03675	-2.01695	-1.34889	-2.26187	-1.72958	-1.40157	-1.85471	-1.73597	-1.27909	-1.5514	-2.67615	-3.5794	-3.22707	-2.57715	-3.4619	-1.8144	-2.8501	-2.59025	-1.59435	-2.60037	-3.34987	-3.16765	-2.11889	-2.69525
KPNA1@hsa-miR-520f-3p@7mer-m8	KPNA1	hsa-miR-520f-3p	7mer-m8	-4.04207	-3.99491	-2.57252	-4.72605	-3.63448	-5.85108	-4.37362	-4.11217	-2.82201	-4.56872	-2.97415	-2.82201	-5.09239	-5.33823	-5.88766	-5.39239	-5.8107	-4.67888	-5.73973	-5.65258	-5.41254	-5.71898	-5.39239	-6.18507	-3.57023	-6.21896
KPNA1@hsa-miR-652-3p@7mer-m8	KPNA1	hsa-miR-652-3p	7mer-m8	-5.14692	-6.81591	-3.85968	-6.49003	-5.16216	-6.74866	-5.8107	-5.58444	-4.67888	-6.11645	-5.52134	-5.9116	-5.69544	-6.21896	-6.36389	-5.9376	-6.96041	-5.97413	-7.25016	-8.07329	-6.32557	-6.28834	-6.536	-5.73973	-6.74866	-6.21896
KPNA1@hsa-miR-653-5p@7mer-m8	KPNA1	hsa-miR-653-5p	7mer-m8	-0.82676	-0.828511	0.223901	0.441856	-0.0768282	-1.08591	-0.218197	-0.189639	-0.824298	0.0279619	0.273123	0.02564	-0.715212	-0.514462	-0.774799	-0.521674	-0.480874	-0.326554	-0.598088	-0.421765	0.363996	-0.238432	-0.33823	-0.533819	-0.269758	-0.687377
KPNA1@hsa-miR-6835-3p@7mer-m8	KPNA1	hsa-miR-6835-3p	7mer-m8	-4.04207	-3.99491	-2.41243	-5.02628	-3.42442	-5.564	-4.37362	-4.11217	-2.91328	-4.56872	-2.97415	-3.31212	-4.8128	-5.33823	-5.78793	-5.39239	-5.76557	-4.67888	-5.8107	-6.07624	-5.32214	-5.71898	-5.39239	-6.18507	-4.74722	-4.98476
KPNA1@hsa-miR-7-5p@7mer-1a	KPNA1	hsa-miR-7-5p	7mer-1a	-1.56536	-2.63984	-1.12945	-1.45012	-2.21147	-3.34609	-1.93444	-1.35188	-1.58635	-1.69813	-1.1688	-1.49821	-2.59025	-3.89403	-2.88338	-1.74224	-4.67888	-0.428412	-4.51835	-2.32259	-1.98767	-2.13615	-2.55549	-3.16765	-1.99972	-2.42957
KPNA2@hsa-miR-101-3p.1@7mer-1a	KPNA2	hsa-miR-101-3p.1	7mer-1a	-7.04689	-5.14692	-6.88592	-8.13672	-5.41254	-7.75363	-7.54159	-5.05312	-4.53779	-5.8107	-7.14169	-7.75363	-5.01073	-5.62892	-8.05767	-6.96041	-6.88592	-7.04689	-7.04689	-8.0862	-7.54159	-7.25016	-7.38235	-7.25016	-7.25016	-7.04689
KPNA2@hsa-miR-101-3p.2@7mer-m8	KPNA2	hsa-miR-101-3p.2	7mer-m8	-5.22534	-6.81591	-6.88592	-6.21896	-6.68909	-6.25387	-7.54159	-4.17065	-4.53779	-5.22534	-7.14169	-7.75363	-5.35343	-8.07123	-8.05767	-6.96041	-6.88592	-7.04689	-5.9116	-8.0862	-7.54159	-5.85108	-7.38235	-5.9116	-7.25016	-7.04689
KPNA2@hsa-miR-106a-5p@7mer-m8	KPNA2	hsa-miR-106a-5p	7mer-m8	-4.83455	-6.81591	-5.09239	-8.13672	-5.41254	-6.25387	-7.54159	-5.05312	-7.54159	-5.8107	-7.14169	-7.75363	-6.81591	-8.07123	-8.05767	-6.96041	-6.88592	-7.04689	-7.04689	-8.0862	-7.54159	-5.85108	-6.15159	-7.25016	-7.25016	-7.04689
KPNA2@hsa-miR-144-3p@8mer	KPNA2	hsa-miR-144-3p	8mer	-7.04689	-6.81591	-6.88592	-8.13672	-6.68909	-7.75363	-7.54159	-8.15925	-7.54159	-7.38235	-7.14169	-7.75363	-6.81591	-8.07123	-8.05767	-6.96041	-6.88592	-7.04689	-7.04689	-8.0862	-7.54159	-7.25016	-7.38235	-7.25016	-7.25016	-7.04689
KPNA2@hsa-miR-222-3p@7mer-1a	KPNA2	hsa-miR-222-3p	7mer-1a	-7.04689	-5.14692	-6.88592	-6.21896	-5.41254	-7.75363	-5.58444	-4.82421	-7.54159	-5.8107	-4.7921	-7.75363	-6.81591	-8.07123	-8.05767	-6.96041	-6.00291	-7.04689	-5.9116	-6.25387	-7.54159	-7.25016	-7.38235	-7.25016	-7.25016	-7.04689
KPNA2@hsa-miR-26b-5p@8mer	KPNA2	hsa-miR-26b-5p	8mer	-7.04689	-4.80234	-6.88592	-8.13672	-6.68909	-7.75363	-5.58444	-4.82421	-7.54159	-7.38235	-5.88766	-7.75363	-6.81591	-8.07123	-8.05767	-6.96041	-6.88592	-7.04689	-7.04689	-8.0862	-7.54159	-7.25016	-7.38235	-7.25016	-7.25016	-7.04689
KPNA2@hsa-miR-302a-3p@7mer-m8	KPNA2	hsa-miR-302a-3p	7mer-m8	-4.83455	-5.14692	-6.88592	-8.13672	-5.41254	-7.75363	-7.54159	-8.15925	-4.53779	-7.38235	-7.14169	-5.97413	-6.81591	-8.07123	-8.05767	-6.96041	-6.88592	-7.04689	-7.04689	-8.0862	-7.54159	-7.25016	-7.38235	-7.25016	-7.25016	-7.04689
KPNA2@hsa-miR-3064-5p@7mer-m8	KPNA2	hsa-miR-3064-5p	7mer-m8	-7.04689	-6.81591	-6.88592	-8.13672	-6.68909	-7.75363	-7.54159	-8.15925	-7.54159	-7.38235	-7.14169	-7.75363	-6.81591	-8.07123	-8.05767	-6.96041	-6.88592	-7.04689	-7.04689	-8.0862	-7.54159	-7.25016	-7.38235	-7.25016	-7.25016	-7.04689
KPNA2@hsa-miR-376c-3p@7mer-m8	KPNA2	hsa-miR-376c-3p	7mer-m8	-7.04689	-6.81591	-6.88592	-8.13672	-5.41254	-7.75363	-5.58444	-8.15925	-7.54159	-7.38235	-7.14169	-7.75363	-5.01073	-5.62892	-5.9376	-6.96041	-6.88592	-7.04689	-5.9116	-8.0862	-7.54159	-7.25016	-7.38235	-5.9116	-7.25016	-5.69544
KPNA2@hsa-miR-411-5p.1@7mer-1a	KPNA2	hsa-miR-411-5p.1	7mer-1a	-4.39157	-5.14692	-6.88592	-8.13672	-6.68909	-7.75363	-7.54159	-4.50142	-4.53779	-5.8107	-7.14169	-5.97413	-5.35343	-8.07123	-8.05767	-6.96041	-6.88592	-7.04689	-5.9116	-8.0862	-7.54159	-7.25016	-7.38235	-7.25016	-7.25016	-7.04689
KPNA2@hsa-miR-411-5p.2@8mer	KPNA2	hsa-miR-411-5p.2	8mer	-7.04689	-6.81591	-6.88592	-8.13672	-6.68909	-7.75363	-7.54159	-8.15925	-7.54159	-7.38235	-7.14169	-7.75363	-6.81591	-8.07123	-8.05767	-6.96041	-6.88592	-7.04689	-7.04689	-8.0862	-7.54159	-7.25016	-7.38235	-7.25016	-7.25016	-7.04689
KPNA2@hsa-miR-495-3p@8mer	KPNA2	hsa-miR-495-3p	8mer	-7.04689	-6.81591	-5.09239	-8.13672	-6.68909	-6.25387	-7.54159	-5.05312	-7.54159	-7.38235	-7.14169	-5.97413	-3.20199	-5.62892	-8.05767	-6.96041	-6.88592	-7.04689	-7.04689	-8.0862	-7.54159	-7.25016	-7.38235	-7.25016	-7.25016	-4.71298
KPNA2@hsa-miR-582-5p@7mer-m8	KPNA2	hsa-miR-582-5p	7mer-m8	-7.04689	-6.81591	-6.88592	-6.21896	-6.68909	-7.75363	-7.54159	-5.05312	-7.54159	-5.8107	-7.14169	-7.75363	-6.81591	-8.07123	-8.05767	-5.85108	-6.88592	-7.04689	-7.04689	-8.0862	-7.54159	-7.25016	-7.38235	-7.25016	-7.25016	-7.04689
KPNA3@hsa-miR-101-3p.1@7mer-1a	KPNA3	hsa-miR-101-3p.1	7mer-1a	-5.52134	-7.04689	-5.33823	-5.88766	-5.30703	-6.28834	-6.63473	-4.8457	-5.58444	-5.67465	-4.25894	-6.68909	-3.99491	-5.49467	-5.8107	-6.047	-6.96041	-5.41254	-5.97413	-5.97413	-6.68909	-5.52134	-5.97413	-6.32557	-6.74866	-4.91084
KPNA3@hsa-miR-101-3p.2@7mer-1a	KPNA3	hsa-miR-101-3p.2	7mer-1a	-4.00677	-4.44174	-3.70737	-5.58444	-4.33312	-5.78793	-5.49467	-4.8457	-4.05513	-4.12631	-4.8128	-5.27526	-3.29669	-5.27526	-5.9376	-6.047	-5.8107	-6.32557	-5.9116	-5.85108	-5.60818	-6.25387	-5.8107	-5.41254	-5.45117	-4.34784
KPNA3@hsa-miR-101-3p.2@8mer	KPNA3	hsa-miR-101-3p.2	8mer	-4.74722	-7.04689	-4.09985	-6.21896	-5.30703	-7.75363	-6.63473	-4.8457	-5.58444	-5.2442	-6.00291	-6.68909	-4.91084	-5.41254	-6.88592	-6.047	-6.00291	-6.32557	-5.97413	-5.97413	-6.68909	-6.25387	-6.81591	-6.32557	-6.74866	-5.45117
KPNA3@hsa-miR-103a-3p@7mer-1a	KPNA3	hsa-miR-103a-3p	7mer-1a	-5.52134	-7.04689	-5.33823	-7.38235	-6.07624	-6.28834	-6.63473	-6.047	-5.58444	-6.44601	-6.00291	-6.68909	-6.49003	-6.536	-6.88592	-6.047	-6.96041	-6.32557	-8.1014	-8.07493	-6.68909	-6.25387	-6.81591	-6.32557	-6.74866	-5.45117
KPNA3@hsa-miR-106a-5p@7mer-1a	KPNA3	hsa-miR-106a-5p	7mer-1a	-5.52134	-4.44174	-3.70737	-6.21896	-6.07624	-6.28834	-5.09239	-4.46864	-5.58444	-4.74722	-3.54785	-4.83455	-3.89403	-6.536	-5.69544	-5.14692	-5.8107	-4.15156	-5.9116	-5.9116	-6.68909	-6.25387	-5.97413	-5.85108	-6.74866	-4.91084
KPNA3@hsa-miR-1193@7mer-m8	KPNA3	hsa-miR-1193	7mer-m8	-4.18363	-4.82421	-5.33823	-7.38235	-4.53779	-6.047	-4.86956	-4.8457	-5.58444	-5.67465	-6.00291	-5.27526	-5.27526	-5.564	-5.9376	-5.45117	-5.8107	-4.94932	-5.76557	-5.9116	-5.60818	-5.52134	-5.8107	-6.32557	-5.19464	-5.67465
KPNA3@hsa-miR-124-3p.1@7mer-m8	KPNA3	hsa-miR-124-3p.1	7mer-m8	-5.52134	-5.16216	-5.33823	-7.38235	-5.01073	-6.28834	-6.63473	-4.8457	-5.58444	-6.44601	-6.00291	-5.27526	-6.49003	-5.564	-6.88592	-6.047	-6.96041	-6.32557	-8.1014	-8.07493	-6.68909	-6.25387	-6.81591	-6.32557	-4.96181	-5.67465
KPNA3@hsa-miR-1251-5p@8mer	KPNA3	hsa-miR-1251-5p	8mer	-5.52134	-7.04689	-5.33823	-7.38235	-6.07624	-7.75363	-6.63473	-6.047	-5.58444	-6.44601	-6.00291	-6.68909	-6.49003	-6.536	-6.88592	-6.047	-6.96041	-6.32557	-8.1014	-8.07493	-6.68909	-6.25387	-6.81591	-6.32557	-6.74866	-6.88592
KPNA3@hsa-miR-1271-5p@7mer-1a	KPNA3	hsa-miR-1271-5p	7mer-1a	-5.52134	-5.16216	-5.33823	-7.38235	-6.07624	-6.28834	-5.49467	-4.8457	-5.58444	-6.44601	-6.00291	-5.27526	-4.91084	-5.564	-6.88592	-5.45117	-6.00291	-6.32557	-5.9116	-8.07493	-6.68909	-6.25387	-6.81591	-6.32557	-5.45117	-5.45117
KPNA3@hsa-miR-128-3p@7mer-1a	KPNA3	hsa-miR-128-3p	7mer-1a	-4.00677	-3.53916	-5.33823	-5.88766	-3.79895	-5.78793	-5.09239	-3.98284	-3.16078	-5.67465	-3.11385	-4.83455	-3.99491	-5.27526	-5.8107	-5.45117	-5.69544	-4.94932	-5.73973	-6.07624	-5.45117	-5.19464	-5.41254	-5.62892	-4.08701	-5.04125
KPNA3@hsa-miR-135a-5p@7mer-m8	KPNA3	hsa-miR-135a-5p	7mer-m8	-5.52134	-7.04689	-5.33823	-5.88766	-5.30703	-5.78793	-5.49467	-6.047	-4.34784	-4.74722	-4.8128	-6.68909	-4.71298	-5.49467	-6.88592	-6.047	-6.96041	-5.41254	-5.85108	-6.25387	-5.78793	-4.93851	-5.60818	-5.62892	-6.74866	-5.67465
KPNA3@hsa-miR-138-5p@7mer-1a	KPNA3	hsa-miR-138-5p	7mer-1a	-0.817805	-0.914619	-0.858865	-1.23903	0.158733	-1.91149	-0.356679	-1.45675	-1.42265	-0.960994	-1.11979	-1.18796	-0.719671	-2.43563	-1.82206	-1.45603	-1.76958	-1.63409	-2.43911	-0.8094	-0.818361	-0.443606	-1.08783	-1.64079	-0.695555	-1.09744
KPNA3@hsa-miR-140-3p.1@7mer-1a	KPNA3	hsa-miR-140-3p.1	7mer-1a	-5.52134	-5.16216	-5.33823	-5.88766	-5.01073	-7.75363	-5.09239	-4.46864	-4.05513	-5.67465	-4.8128	-5.27526	-4.17065	-5.35343	-5.69544	-6.047	-5.78793	-4.15156	-5.9116	-6.07624	-5.52134	-5.52134	-5.97413	-5.62892	-4.74722	-5.67465
KPNA3@hsa-miR-141-3p@7mer-m8	KPNA3	hsa-miR-141-3p	7mer-m8	0.00213878	-0.0157392	1.19931	0.322127	1.02733	-0.920376	0.614059	0.0503516	-0.27792	0.721483	1.68195	0.94056	0.930233	0.244185	0.304435	0.0997152	0.162433	0.959888	-0.545861	0.398743	0.764001	0.767476	0.596268	-0.0224055	0.660768	0.558385
KPNA3@hsa-miR-144-3p@7mer-1a	KPNA3	hsa-miR-144-3p	7mer-1a	-4.35748	-3.79895	-4.09985	-6.21896	-3.69276	-6.047	-4.86956	-4.8457	-3.16078	-4.74722	-3.88247	-4.83455	-3.53916	-5.20878	-5.10513	-4.89657	-6.00291	-3.81561	-5.97413	-5.65258	-5.78793	-4.93851	-5.2442	-5.26036	-3.82201	-4.8457
KPNA3@hsa-miR-182-5p@8mer	KPNA3	hsa-miR-182-5p	8mer	-5.52134	-4.66768	-3.32702	-5.14692	-3.79895	-7.75363	-4.86956	-4.46864	-3.80425	-5.2442	-2.83614	-4.04207	-4.91084	-5.35343	-5.8107	-6.047	-5.78793	-3.22707	-5.97413	-5.9116	-5.52134	-5.19464	-5.97413	-6.32557	-5.19464	-4.8457
KPNA3@hsa-miR-188-5p@8mer	KPNA3	hsa-miR-188-5p	8mer	-5.52134	-7.04689	-5.33823	-7.38235	-6.07624	-7.75363	-6.63473	-6.047	-5.58444	-6.44601	-6.00291	-6.68909	-6.49003	-5.564	-6.88592	-6.047	-6.96041	-6.32557	-8.1014	-8.07493	-6.68909	-6.25387	-6.81591	-6.32557	-6.74866	-6.88592
KPNA3@hsa-miR-19a-3p@8mer	KPNA3	hsa-miR-19a-3p	8mer	-5.52134	-7.04689	-5.33823	-7.38235	-5.30703	-7.75363	-6.63473	-6.047	-5.58444	-6.44601	-6.00291	-6.68909	-6.49003	-6.536	-6.88592	-6.047	-6.96041	-5.41254	-8.1014	-8.07493	-6.68909	-6.25387	-6.81591	-6.32557	-6.74866	-6.88592
KPNA3@hsa-miR-208a-3p@7mer-1a	KPNA3	hsa-miR-208a-3p	7mer-1a	-4.74722	-4.66768	-4.09985	-5.41254	-4.33312	-6.047	-4.86956	-4.8457	-4.34784	-5.67465	-6.00291	-5.27526	-5.27526	-5.564	-6.88592	-5.14692	-5.8107	-5.41254	-5.9116	-5.9116	-5.45117	-5.19464	-6.81591	-6.32557	-4.96181	-4.8457
KPNA3@hsa-miR-20a-5p@7mer-m8	KPNA3	hsa-miR-20a-5p	7mer-m8	-4.00677	-4.23831	-3.70737	-6.21896	-4.53779	-6.28834	-4.40207	-4.23138	-4.34784	-4.37362	-3.54785	-4.51006	-3.89403	-5.41254	-5.69544	-4.06772	-5.8107	-4.94932	-5.8107	-6.07624	-5.78793	-5.52134	-6.81591	-5.62892	-4.74722	-4.8457
KPNA3@hsa-miR-212-5p@7mer-m8	KPNA3	hsa-miR-212-5p	7mer-m8	-4.74722	-5.16216	-5.33823	-7.38235	-5.30703	-7.75363	-6.63473	-6.047	-5.58444	-6.44601	-6.00291	-6.68909	-5.27526	-6.536	-6.88592	-6.047	-6.96041	-6.32557	-8.1014	-6.07624	-6.68909	-6.25387	-6.81591	-6.32557	-4.96181	-6.88592
KPNA3@hsa-miR-223-3p@8mer	KPNA3	hsa-miR-223-3p	8mer	-5.52134	-7.04689	-5.33823	-7.38235	-6.07624	-7.75363	-6.63473	-6.047	-5.58444	-6.44601	-6.00291	-6.68909	-6.49003	-6.536	-6.88592	-6.047	-6.96041	-6.32557	-8.1014	-8.07493	-6.68909	-6.25387	-6.81591	-6.32557	-6.74866	-6.88592
KPNA3@hsa-miR-23a-3p@7mer-1a	KPNA3	hsa-miR-23a-3p	7mer-1a	-4.74722	-4.82421	-5.33823	-5.58444	-5.30703	-6.28834	-5.49467	-4.23138	-4.05513	-5.2442	-4.8128	-4.83455	-4.71298	-5.35343	-5.8107	-5.45117	-6.00291	-6.32557	-5.97413	-5.97413	-5.78793	-5.52134	-5.60818	-6.32557	-4.74722	-5.13391
KPNA3@hsa-miR-24-3p@7mer-m8	KPNA3	hsa-miR-24-3p	7mer-m8	-5.52134	-7.04689	-5.33823	-7.38235	-6.07624	-7.75363	-6.63473	-6.047	-5.58444	-6.44601	-4.8128	-6.68909	-6.49003	-6.536	-6.88592	-6.047	-6.96041	-6.32557	-8.1014	-8.07493	-6.68909	-6.25387	-6.81591	-6.32557	-6.74866	-6.88592
KPNA3@hsa-miR-26a-5p@7mer-1a	KPNA3	hsa-miR-26a-5p	7mer-1a	-0.759089	0.0568966	-0.0169064	-0.0361109	0.66567	-1.02015	0.279867	-0.314374	-0.505055	0.430451	0.566218	-0.0153482	0.409425	-0.176806	0.0205549	-0.851702	-0.263168	-0.238829	-0.557406	0.194975	-0.210551	0.328788	0.381442	-0.433886	0.382498	-0.0204484
KPNA3@hsa-miR-27a-3p@7mer-m8	KPNA3	hsa-miR-27a-3p	7mer-m8	-1.55378	-0.416755	-0.891236	-1.12384	0.0667418	-1.85417	-0.81301	-1.29712	-1.09714	-0.591521	-0.565398	-1.00747	-0.513829	-0.923937	-0.807593	-1.92737	-1.59311	-1.03068	-1.42651	-0.875549	-1.32046	-0.587863	-0.58153	-1.59479	-0.520405	-1.23133
KPNA3@hsa-miR-30b-5p@7mer-m8	KPNA3	hsa-miR-30b-5p	7mer-m8	-4.35748	-4.82421	-4.09985	-5.14692	-5.01073	-5.78793	-5.09239	-4.46864	-5.58444	-4.94932	-3.11385	-4.04207	-4.17065	-5.49467	-5.37329	-5.45117	-6.00291	-6.32557	-5.97413	-6.25387	-5.28957	-4.93851	-5.8107	-5.41254	-6.74866	-4.91084
KPNA3@hsa-miR-33a-5p@7mer-m8	KPNA3	hsa-miR-33a-5p	7mer-m8	-4.74722	-4.82421	-4.09985	-5.69544	-4.53779	-5.78793	-5.49467	-6.047	-3.80425	-4.94932	-6.00291	-4.25198	-4.91084	-5.49467	-5.58444	-6.047	-5.76557	-4.94932	-5.85108	-6.25387	-6.68909	-5.52134	-5.60818	-5.62892	-6.74866	-5.13391
KPNA3@hsa-miR-381-3p@7mer-m8	KPNA3	hsa-miR-381-3p	7mer-m8	-3.71694	-4.1195	-3.09191	-5.41254	-4.53779	-5.41254	-4.86956	-4.11217	-4.05513	-4.74722	-3.88247	-4.51006	-5.27526	-5.20878	-5.52134	-5.14692	-5.69544	-4.15156	-5.97413	-5.9116	-5.78793	-5.71898	-5.10513	-5.41254	-4.4931	-6.88592
KPNA3@hsa-miR-448@7mer-m8	KPNA3	hsa-miR-448	7mer-m8	-5.52134	-4.44174	-3.70737	-5.69544	-5.01073	-7.75363	-5.09239	-4.46864	-4.05513	-5.2442	-4.8128	-4.83455	-4.31739	-5.49467	-6.88592	-5.45117	-5.8107	-6.32557	-8.1014	-8.07493	-6.68909	-5.52134	-5.8107	-5.85108	-6.74866	-5.67465
KPNA3@hsa-miR-455-3p.1@7mer-m8	KPNA3	hsa-miR-455-3p.1	7mer-m8	-4.74722	-5.16216	-3.70737	-6.21896	-5.30703	-7.75363	-5.49467	-4.46864	-4.05513	-4.94932	-4.8128	-4.04207	-6.49003	-5.41254	-5.9376	-5.45117	-6.00291	-6.32557	-5.97413	-6.25387	-5.78793	-5.52134	-5.60818	-5.85108	-5.19464	-4.91084
KPNA3@hsa-miR-455-3p.2@7mer-1a	KPNA3	hsa-miR-455-3p.2	7mer-1a	-5.52134	-4.82421	-4.09985	-6.21896	-4.33312	-5.78793	-5.09239	-4.8457	-3.60207	-4.74722	-4.25894	-4.51006	-5.27526	-5.41254	-5.69544	-4.63602	-5.78793	-4.51835	-5.9116	-5.45117	-5.60818	-6.25387	-5.97413	-5.62892	-5.19464	-4.91084
KPNA3@hsa-miR-455-5p@7mer-1a	KPNA3	hsa-miR-455-5p	7mer-1a	-5.52134	-5.16216	-5.33823	-7.38235	-6.07624	-7.75363	-5.49467	-4.8457	-5.58444	-6.44601	-6.00291	-5.27526	-4.91084	-5.564	-6.88592	-5.45117	-6.00291	-6.32557	-5.9116	-8.07493	-6.68909	-6.25387	-6.81591	-6.32557	-5.45117	-5.45117
KPNA3@hsa-miR-497-5p@7mer-1a	KPNA3	hsa-miR-497-5p	7mer-1a	-4.74722	-7.04689	-5.33823	-5.88766	-5.30703	-7.75363	-5.49467	-6.047	-4.34784	-6.44601	-4.8128	-6.68909	-5.27526	-5.564	-6.88592	-6.047	-6.00291	-5.41254	-5.97413	-6.25387	-6.68909	-6.25387	-5.97413	-6.32557	-6.74866	-5.67465
KPNA3@hsa-miR-499a-5p@8mer	KPNA3	hsa-miR-499a-5p	8mer	-5.52134	-7.04689	-5.33823	-7.38235	-6.07624	-7.75363	-6.63473	-6.047	-4.34784	-6.44601	-6.00291	-6.68909	-6.49003	-6.536	-6.88592	-6.047	-6.96041	-6.32557	-8.1014	-8.07493	-5.78793	-6.25387	-6.81591	-6.32557	-6.74866	-5.67465
KPNA3@hsa-miR-504-5p.1@7mer-m8	KPNA3	hsa-miR-504-5p.1	7mer-m8	-4.35748	-4.66768	-5.33823	-6.21896	-3.69276	-5.52134	-5.49467	-4.23138	-3.60207	-5.2442	-4.8128	-4.25198	-4.91084	-5.20878	-5.52134	-5.45117	-5.76557	-6.32557	-5.62892	-5.65258	-5.78793	-5.52134	-5.8107	-5.85108	-4.74722	-5.67465
KPNA3@hsa-miR-758-3p@8mer	KPNA3	hsa-miR-758-3p	8mer	-4.35748	-3.53916	-1.64974	-4.13926	-3.04835	-4.51835	-2.83614	-3.13013	-2.34798	-2.99333	-1.38508	-2.40891	-2.30331	-4.75873	-4.59961	-4.33312	-5.17666	-4.15156	-5.32214	-4.64648	-4.78038	-5.19464	-5.2442	-5.17666	-3.70266	-3.68791
KPNA3@hsa-miR-873-5p.1@7mer-m8	KPNA3	hsa-miR-873-5p.1	7mer-m8	-4.74722	-4.66768	-3.70737	-5.69544	-4.53779	-7.75363	-5.49467	-6.047	-5.58444	-6.44601	-4.8128	-5.27526	-5.27526	-5.33823	-6.88592	-5.14692	-6.00291	-4.51835	-8.1014	-5.97413	-5.60818	-6.25387	-5.60818	-6.32557	-5.19464	-5.67465
KPNA3@hsa-miR-873-5p.2@7mer-m8	KPNA3	hsa-miR-873-5p.2	7mer-m8	-5.52134	-7.04689	-5.33823	-7.38235	-6.07624	-7.75363	-5.49467	-6.047	-5.58444	-6.44601	-6.00291	-5.27526	-6.49003	-6.536	-6.88592	-6.047	-6.96041	-6.32557	-8.1014	-6.25387	-6.68909	-6.25387	-6.81591	-6.32557	-6.74866	-6.88592
KPNA4@hsa-let-7d-5p@7mer-1a	KPNA4	hsa-let-7d-5p	7mer-1a	-0.134069	-1.27836	-0.686509	-1.42153	-1.3187	-1.99462	-0.981756	-1.32046	-0.25719	-1.79272	-0.5531	-0.773279	-0.328971	-2.8711	-2.67615	-1.57374	-3.6685	-0.888565	-3.445	-2.51836	-2.33376	-1.26341	-2.69115	-1.17389	-1.67124	-2.87862
KPNA4@hsa-miR-103a-3p@7mer-1a	KPNA4	hsa-miR-103a-3p	7mer-1a	-4.4097	-6.21896	-4.51835	-5.9376	-5.47379	-6.536	-5.65258	-5.14692	-4.64648	-5.9116	-5.19464	-4.38361	-5.02628	-5.85108	-6.11645	-5.85108	-6.49003	-5.62892	-7.25016	-6.21896	-6.047	-5.71898	-6.32557	-5.69544	-5.39239	-5.564
KPNA4@hsa-miR-106a-5p@7mer-1a	KPNA4	hsa-miR-106a-5p	7mer-1a	-4.15787	-4.10576	-3.85365	-5.76557	-3.49191	-6.15159	-3.33085	-3.13344	-2.86399	-4.45012	-5.19464	-4.83455	-3.17092	-5.35343	-5.85108	-5.33823	-5.69544	-4.2819	-5.85108	-5.78793	-6.047	-6.25387	-5.60818	-4.97318	-3.71694	-4.94932
KPNA4@hsa-miR-124-3p.1@7mer-m8	KPNA4	hsa-miR-124-3p.1	7mer-m8	-4.4097	-6.21896	-3.85365	-6.36389	-5.12046	-6.15159	-4.7921	-4.19684	-4.64648	-5.9116	-5.19464	-5.62892	-3.17092	-5.39239	-6.11645	-5.85108	-6.00291	-5.62892	-5.9116	-6.21896	-6.047	-6.25387	-5.9116	-5.69544	-5.13391	-4.94932
KPNA4@hsa-miR-129-1-3p@8mer	KPNA4	hsa-miR-129-1-3p	8mer	-3.56151	-3.75775	-3.85365	-5.60818	-3.49191	-5.564	-4.7921	-4.0244	-2.7319	-5.47379	-5.19464	-4.83455	-4.46077	-5.39239	-5.16216	-4.40207	-5.78793	-5.62892	-5.62892	-5.85108	-6.047	-6.25387	-5.60818	-5.69544	-4.89657	-5.564
KPNA4@hsa-miR-1298-5p@7mer-1a	KPNA4	hsa-miR-1298-5p	7mer-1a	-0.342387	-1.82878	-0.186292	-1.45211	-1.08561	-1.80786	-0.68858	-0.815451	0.311566	-1.65587	0.33916	0.621552	-0.814529	-2.49842	-2.67615	-2.84314	-2.8335	0.466014	-3.29669	-1.91804	-1.39213	-1.34457	-1.61763	-0.734982	-1.07558	-2.26862
KPNA4@hsa-miR-139-5p@8mer	KPNA4	hsa-miR-139-5p	8mer	-3.85365	-4.72605	-3.02774	-5.41254	-3.97079	-5.564	-5.17666	-4.0244	-2.98769	-5.47379	-5.19464	-4.04207	-5.02628	-5.52134	-5.65258	-5.85108	-6.00291	-4.2819	-5.8107	-5.9376	-5.69544	-5.52134	-5.9116	-5.69544	-4.89657	-5.9376
KPNA4@hsa-miR-140-3p.2@7mer-1a	KPNA4	hsa-miR-140-3p.2	7mer-1a	-3.85365	-4.25894	-3.85365	-5.76557	-4.617	-5.564	-5.65258	-5.14692	-3.2624	-5.47379	-3.16438	-2.76075	-5.62892	-5.43381	-5.65258	-5.85108	-6.49003	-5.62892	-7.25016	-6.21896	-5.54298	-6.25387	-5.9116	-6.047	-5.13391	-5.564
KPNA4@hsa-miR-141-3p@7mer-1a	KPNA4	hsa-miR-141-3p	7mer-1a	-1.03523	-1.82878	-0.585164	-2.19392	-0.832983	-1.13676	-1.60034	-0.518905	-1.33361	-1.8904	0.0138034	-0.706533	-4.01275	-4.17065	-3.788	-2.5463	-4.39157	-0.836405	-2.33827	-2.56014	-0.983853	-2.02882	-3.55672	-2.8501	-1.40541	-4.94932
KPNA4@hsa-miR-142-3p.2@7mer-1a	KPNA4	hsa-miR-142-3p.2	7mer-1a	-1.49331	-1.95211	-1.89431	-2.63001	-2.32259	-4.2671	-2.27249	-2.49313	-1.10822	-3.09514	-2.25043	-1.83976	-2.26296	-4.38361	-4.51006	-3.03332	-4.89657	-4.94932	-4.97318	-4.21732	-4.18363	-2.65943	-5.02628	-3.09815	-3.20881	-3.60641
KPNA4@hsa-miR-142-5p@7mer-1a	KPNA4	hsa-miR-142-5p	7mer-1a	-4.98476	-6.21896	-4.51835	-6.36389	-5.47379	-6.536	-5.65258	-5.14692	-4.64648	-5.9116	-5.19464	-5.62892	-5.62892	-5.85108	-6.11645	-5.85108	-6.49003	-5.62892	-7.25016	-7.75363	-6.047	-6.25387	-6.32557	-6.047	-6.11645	-5.9376
KPNA4@hsa-miR-148a-3p@7mer-1a	KPNA4	hsa-miR-148a-3p	7mer-1a	-4.98476	-4.72605	-3.85365	-6.36389	-5.12046	-5.8107	-4.7921	-4.0244	-3.80425	-4.45012	-5.19464	-4.04207	-4.24519	-5.43381	-5.85108	-5.85108	-5.78793	-5.62892	-5.85108	-5.88766	-6.047	-6.25387	-5.9116	-5.27526	-4.25198	-5.564
KPNA4@hsa-miR-149-5p@7mer-m8	KPNA4	hsa-miR-149-5p	7mer-m8	-1.93501	-2.47034	-1.35613	-3.20526	-1.96957	-2.86399	-2.27249	-2.12565	-1.53634	-3.23434	-3.16438	-2.27807	-2.79949	-5.02628	-3.97716	-2.21859	-4.64648	-4.94932	-4.97318	-4.21732	-5.54298	-3.78298	-4.80234	-3.84855	-2.58537	-4.2819
KPNA4@hsa-miR-153-3p@7mer-1a	KPNA4	hsa-miR-153-3p	7mer-1a	-4.98476	-6.21896	-4.51835	-6.36389	-5.12046	-6.536	-5.65258	-4.54667	-4.64648	-5.9116	-5.19464	-4.38361	-4.72605	-5.85108	-6.11645	-5.85108	-6.49003	-5.62892	-7.25016	-7.75363	-6.047	-6.25387	-5.9116	-5.69544	-5.39239	-5.20878
KPNA4@hsa-miR-155-5p@7mer-1a	KPNA4	hsa-miR-155-5p	7mer-1a	-4.4097	-5.06548	-3.85365	-5.60818	-5.47379	-6.536	-5.65258	-4.0244	-3.80425	-5.02628	-4.3026	-5.62892	-4.24519	-5.43381	-6.11645	-5.33823	-5.78793	-4.94932	-5.9116	-6.21896	-5.54298	-5.71898	-5.9116	-6.047	-5.39239	-5.564
KPNA4@hsa-miR-15b-5p@7mer-m8	KPNA4	hsa-miR-15b-5p	7mer-m8	-4.98476	-5.06548	-4.51835	-5.9376	-5.47379	-6.536	-5.65258	-5.14692	-4.64648	-5.9116	-5.19464	-5.62892	-5.62892	-5.85108	-6.11645	-5.85108	-6.00291	-5.62892	-7.25016	-7.75363	-6.047	-6.25387	-6.32557	-6.047	-6.11645	-5.564
KPNA4@hsa-miR-181a-5p@7mer-m8	KPNA4	hsa-miR-181a-5p	7mer-m8	-0.388841	-2.15556	-1.12727	-1.82314	-1.53171	-2.49842	-1.54646	-1.35188	-0.0172781	-1.99016	-0.229021	-0.326228	-0.917263	-3.30487	-3.49614	-0.974166	-4.08701	-1.4188	-4.73535	-3.55249	-2.52548	-2.10068	-2.10068	-2.03404	-2.54918	-2.50429
KPNA4@hsa-miR-181d-5p@7mer-m8	KPNA4	hsa-miR-181d-5p	7mer-m8	-0.388841	-2.15556	-1.12727	-1.82314	-1.53171	-2.49842	-1.54646	-1.35188	-0.0172781	-1.99016	-0.229021	-0.326228	-0.917263	-3.30487	-3.49614	-0.974166	-4.08701	-1.4188	-4.73535	-3.55249	-2.52548	-2.10068	-2.10068	-2.03404	-2.54918	-2.50429
KPNA4@hsa-miR-183-5p.1@7mer-1a	KPNA4	hsa-miR-183-5p.1	7mer-1a	-2.77141	-2.57252	-1.82314	-2.71057	-1.53171	-3.98284	-1.87595	-1.74709	-1.92142	-3.41201	-2.73845	-1.83976	-3.31606	-4.98476	-4.75873	-3.53439	-4.71298	-1.96776	-5.30703	-4.1195	-4.7704	-5.19464	-4.93851	-4.51835	-2.58537	-5.20878
KPNA4@hsa-miR-190b@7mer-1a	KPNA4	hsa-miR-190b	7mer-1a	-4.98476	-6.21896	-4.51835	-6.36389	-5.47379	-6.536	-5.65258	-5.14692	-4.64648	-5.9116	-5.19464	-5.62892	-5.62892	-5.85108	-6.11645	-5.85108	-6.49003	-5.62892	-7.25016	-7.75363	-6.047	-6.25387	-6.32557	-6.047	-6.11645	-5.9376
KPNA4@hsa-miR-199a-5p@8mer	KPNA4	hsa-miR-199a-5p	8mer	-4.98476	-5.06548	-4.51835	-6.36389	-5.12046	-6.536	-5.65258	-5.14692	-4.64648	-5.9116	-4.3026	-5.62892	-5.02628	-5.85108	-5.85108	-5.85108	-6.49003	-5.62892	-7.25016	-6.21896	-6.047	-6.25387	-5.9116	-5.69544	-5.13391	-5.9376
KPNA4@hsa-miR-19a-3p@7mer-m8	KPNA4	hsa-miR-19a-3p	7mer-m8	-4.4097	-4.46864	-4.51835	-5.76557	-4.08701	-4.97318	-4.52697	-4.0244	-2.7319	-5.9116	-5.19464	-4.38361	-3.07965	-5.39239	-5.85108	-5.85108	-6.49003	-4.2819	-5.69544	-6.21896	-6.047	-5.71898	-5.9116	-5.69544	-4.89657	-4.73535
KPNA4@hsa-miR-215-5p@7mer-1a	KPNA4	hsa-miR-215-5p	7mer-1a	0.472613	-0.246863	-0.555865	-0.367411	-0.0471447	-0.788086	-0.489508	-0.213801	1.05184	-1.35877	-0.163925	-0.00505254	0.304435	-0.742471	-0.793591	-1.17389	-0.906054	-0.198619	-1.6755	-1.04537	-0.41767	-0.633021	-0.924922	-0.25209	-0.749059	-0.88215
KPNA4@hsa-miR-21-5p@8mer	KPNA4	hsa-miR-21-5p	8mer	-4.15787	-6.21896	-4.51835	-6.36389	-5.47379	-6.536	-5.65258	-5.14692	-3.80425	-5.9116	-3.73677	-4.38361	-4.46077	-5.85108	-6.11645	-5.85108	-6.49003	-5.62892	-7.25016	-7.75363	-5.54298	-6.25387	-6.32557	-5.69544	-6.11645	-5.20878
KPNA4@hsa-miR-217@7mer-1a	KPNA4	hsa-miR-217	7mer-1a	-4.98476	-6.21896	-3.85365	-6.36389	-5.47379	-6.15159	-5.17666	-5.14692	-4.15787	-5.9116	-4.3026	-4.83455	-4.72605	-5.85108	-6.11645	-5.85108	-6.49003	-4.94932	-5.9116	-6.21896	-6.047	-6.25387	-6.32557	-5.69544	-5.39239	-5.9376
KPNA4@hsa-miR-218-5p@7mer-1a	KPNA4	hsa-miR-218-5p	7mer-1a	-4.4097	-5.06548	-4.51835	-5.9376	-5.12046	-6.15159	-5.65258	-5.14692	-4.15787	-5.47379	-5.19464	-5.62892	-4.46077	-5.85108	-5.85108	-5.85108	-6.49003	-4.2819	-5.9116	-6.21896	-5.69544	-5.71898	-5.9116	-5.69544	-6.11645	-5.9376
KPNA4@hsa-miR-224-5p@7mer-1a	KPNA4	hsa-miR-224-5p	7mer-1a	-1.70731	-3.08878	-1.82314	-4.04207	-2.01358	-3.87664	-2.45071	-2.35577	-1.97015	-3.72692	-1.95464	-3.07086	-3.24465	-5.02628	-4.97318	-4.40207	-5.17666	-2.70467	-5.08019	-4.55591	-5.12046	-3.94046	-4.93851	-4.66768	-3.20881	-4.42581
KPNA4@hsa-miR-23a-3p@7mer-1a	KPNA4	hsa-miR-23a-3p	7mer-1a	-1.33882	-2.73457	-1.99914	-4.75873	-3.03635	-3.44906	-2.27249	-2.95252	-1.7433	-4.71298	-3.73677	-3.28843	-2.79949	-4.38361	-5.20878	-4.74722	-5.08019	-5.62892	-5.35343	-4.92563	-5.12046	-3.78298	-4.93851	-4.74722	-3.67848	-4.42581
KPNA4@hsa-miR-23a-3p@8mer	KPNA4	hsa-miR-23a-3p	8mer	-3.56151	-5.06548	-4.51835	-6.36389	-5.12046	-6.15159	-5.65258	-5.14692	-3.50462	-5.9116	-4.3026	-5.62892	-5.62892	-5.43381	-5.85108	-5.85108	-6.00291	-5.62892	-7.25016	-6.21896	-6.047	-6.25387	-6.32557	-6.047	-6.11645	-5.564
KPNA4@hsa-miR-23c@7mer-m8	KPNA4	hsa-miR-23c	7mer-m8	-1.14604	-2.38811	-1.7486	-4.34784	-1.77922	-3.03332	-3.79895	-2.39483	-2.25128	-3.72692	-2.09308	-3.28843	-4.46077	-4.8457	-5.12046	-5.33823	-5.30703	-3.37656	-5.49467	-5.78793	-5.54298	-4.1328	-5.26036	-4.74722	-3.29297	-4.94932
KPNA4@hsa-miR-24-3p@7mer-1a	KPNA4	hsa-miR-24-3p	7mer-1a	-3.71694	-4.10576	-3.33456	-5.76557	-3.69276	-6.15159	-4.52697	-4.0244	-2.98769	-5.02628	-3.16438	-3.48782	-2.01289	-5.35343	-5.65258	-4.40207	-6.00291	-2.49842	-5.73973	-5.85108	-5.54298	-4.71298	-5.47379	-5.27526	-4.63602	-4.18363
KPNA4@hsa-miR-29a-3p@7mer-m8	KPNA4	hsa-miR-29a-3p	7mer-m8	-4.98476	-6.21896	-3.85365	-6.36389	-5.47379	-6.15159	-5.65258	-4.54667	-3.80425	-5.47379	-4.3026	-4.04207	-4.46077	-5.43381	-5.85108	-5.85108	-6.00291	-5.62892	-5.9116	-7.75363	-5.69544	-6.25387	-6.32557	-6.047	-4.89657	-5.9376
KPNA4@hsa-miR-323a-3p@7mer-1a	KPNA4	hsa-miR-323a-3p	7mer-1a	-3.85365	-3.63911	-1.89431	-5.41254	-3.49191	-4.97318	-3.5794	-2.95252	-2.13615	-4.71298	-2.45189	-3.48782	-3.43665	-5.52134	-5.85108	-5.02628	-5.26036	-4.94932	-5.58444	-5.9376	-5.54298	-5.52134	-5.60818	-5.52134	-4.25198	-5.08019
KPNA4@hsa-miR-329-3p@7mer-m8	KPNA4	hsa-miR-329-3p	7mer-m8	0.72819	-0.821297	-0.40928	-0.944713	-0.254897	-0.604767	-0.80166	-0.57695	0.399232	-1.2555	-0.665427	-0.189279	-0.148626	-2.35044	-1.61976	-1.06931	-1.5255	-0.616477	-1.44859	-1.48391	-1.58508	-1.34457	-1.08245	-1.36996	-1.05944	-1.54329
KPNA4@hsa-miR-33a-5p@7mer-m8	KPNA4	hsa-miR-33a-5p	7mer-m8	-4.98476	-4.46864	-4.51835	-6.36389	-4.617	-6.15159	-5.17666	-4.54667	-4.64648	-5.02628	-5.19464	-4.83455	-3.83766	-5.52134	-6.11645	-5.85108	-6.49003	-5.62892	-7.25016	-7.75363	-6.047	-6.25387	-6.32557	-5.52134	-6.11645	-5.564
KPNA4@hsa-miR-340-5p@7mer-1a	KPNA4	hsa-miR-340-5p	7mer-1a	-4.98476	-6.21896	-4.51835	-6.36389	-5.47379	-6.536	-5.65258	-5.14692	-4.64648	-5.9116	-5.19464	-5.62892	-5.62892	-5.85108	-6.11645	-5.85108	-6.49003	-5.62892	-7.25016	-7.75363	-6.047	-6.25387	-6.32557	-6.047	-6.11645	-5.9376
KPNA4@hsa-miR-340-5p@8mer	KPNA4	hsa-miR-340-5p	8mer	-4.15787	-4.72605	-4.51835	-6.36389	-4.08701	-6.15159	-3.33085	-3.87147	-2.86399	-5.9116	-5.19464	-4.04207	-4.24519	-5.52134	-5.85108	-5.85108	-6.49003	-2.97701	-5.69544	-5.88766	-6.047	-5.71898	-5.9116	-5.69544	-5.13391	-5.20878
KPNA4@hsa-miR-346@7mer-1a	KPNA4	hsa-miR-346	7mer-1a	-3.85365	-4.46864	-3.02774	-5.76557	-4.617	-5.8107	-4.17065	-3.71206	-3.80425	-5.47379	-5.19464	-4.83455	-4.24519	-5.39239	-5.85108	-5.85108	-5.73973	-3.79895	-5.85108	-5.9376	-5.69544	-5.71898	-5.78793	-5.69544	-4.63602	-4.94932
KPNA4@hsa-miR-361-5p@7mer-1a	KPNA4	hsa-miR-361-5p	7mer-1a	-1.59066	-2.47034	-1.67263	-2.47164	-1.08561	-3.87664	-2.19967	-1.53507	-1.79529	-1.79272	-1.73053	-1.8826	-3.83766	-5.02628	-4.75873	-4.40207	-5.01073	-1.96776	-5.13391	-4.42581	-4.04207	-1.95894	-4.46077	-3.97716	-2.39369	-4.94932
KPNA4@hsa-miR-371a-5p@7mer-m8	KPNA4	hsa-miR-371a-5p	7mer-m8	-2.41005	-1.91914	-1.99914	-2.63001	-1.29255	-2.79743	-1.75212	-1.56912	-1.60814	-3.23434	-3.73677	-2.27807	-2.36471	-5.09239	-4.46864	-4.74722	-4.39157	-3.37656	-4.75873	-4.06772	-3.71694	-3.09514	-4.80234	-3.84855	-2.03553	-4.52697
KPNA4@hsa-miR-376a-3p@7mer-1a	KPNA4	hsa-miR-376a-3p	7mer-1a	-1.5372	-2.05235	-2.35798	-3.20526	-1.73504	-2.97415	-1.27943	-1.91624	-1.41239	-3.23434	-1.95464	-1.79272	-0.551355	-4.83455	-4.42581	-4.74722	-4.80234	-3.37656	-4.71298	-4.03012	-3.71694	-2.33938	-3.8999	-4.23831	-2.49313	-2.41591
KPNA4@hsa-miR-376a-3p@8mer	KPNA4	hsa-miR-376a-3p	8mer	-2.00364	-2.28192	-3.85365	-3.56598	-2.67061	-3.87664	-1.81495	-2.72801	-1.62967	-3.72692	-2.09308	-2.36146	-0.746081	-4.97318	-4.97318	-4.74722	-5.08019	-4.2819	-5.2442	-4.65741	-4.91084	-3.09514	-4.8593	-4.39157	-2.98231	-2.65592
KPNA4@hsa-miR-377-3p@8mer	KPNA4	hsa-miR-377-3p	8mer	-4.98476	-4.10576	-2.76723	-5.76557	-4.08701	-6.15159	-5.17666	-4.54667	-3.2624	-4.71298	-4.3026	-4.83455	-4.01275	-5.52134	-5.85108	-5.02628	-6.00291	-5.62892	-5.9116	-6.07624	-5.69544	-5.52134	-5.9116	-5.69544	-5.39239	-5.08019
KPNA4@hsa-miR-382-3p@7mer-1a	KPNA4	hsa-miR-382-3p	7mer-1a	2.5097	0.890884	1.44759	0.718988	1.92028	0.608175	1.19328	1.75932	0.992666	0.312039	-0.0172781	0.177697	0.964638	0.340463	0.230836	0.554255	0.278526	-0.309946	0.00851178	0.0507438	0.482116	0.46647	0.474481	0.390488	0.896665	-0.0231889
KPNA4@hsa-miR-384@7mer-1a	KPNA4	hsa-miR-384	7mer-1a	-1.10822	-1.79325	-1.99914	-2.3104	-1.85471	-2.86399	-1.93277	-1.99016	-0.79043	-2.67439	-2.09308	-1.79272	-0.599286	-4.08012	-4.5806	-3.03332	-3.10151	-2.35577	-4.60823	-4.17065	-4.4931	-2.43193	-3.77794	-3.09815	-2.49313	-2.50429
KPNA4@hsa-miR-384@8mer	KPNA4	hsa-miR-384	8mer	-4.15787	-6.21896	-4.51835	-5.9376	-5.12046	-6.15159	-5.17666	-5.14692	-4.64648	-5.47379	-4.3026	-4.83455	-3.83766	-5.52134	-6.11645	-5.85108	-6.49003	-4.94932	-5.9116	-6.21896	-6.047	-6.25387	-5.9116	-5.52134	-6.11645	-5.9376
KPNA4@hsa-miR-409-3p@7mer-1a	KPNA4	hsa-miR-409-3p	7mer-1a	-4.4097	-4.46864	-4.51835	-5.22534	-4.617	-5.8107	-4.7921	-3.87147	-2.41005	-4.45012	-3.16438	-3.28843	-4.46077	-5.32214	-5.54298	-5.85108	-5.78793	-5.62892	-5.67465	-5.88766	-5.54298	-5.52134	-6.32557	-6.047	-4.63602	-4.94932
KPNA4@hsa-miR-421@7mer-1a	KPNA4	hsa-miR-421	7mer-1a	-0.342387	-2.07861	-1.40804	-1.42153	-1.18	-1.89982	-0.91882	-1.14959	0.023706	-1.94432	-1.17292	-0.30033	-0.69413	-2.62329	-2.39593	-2.43911	-2.4194	-0.978144	-3.29669	-2.17323	-2.24187	-2.43193	-1.35188	-1.45904	-1.77495	-1.86814
KPNA4@hsa-miR-448@7mer-1a	KPNA4	hsa-miR-448	7mer-1a	-4.98476	-5.06548	-4.51835	-5.76557	-5.47379	-6.536	-5.17666	-4.0244	-3.50462	-5.9116	-5.19464	-4.83455	-4.24519	-5.43381	-6.11645	-5.85108	-6.49003	-5.62892	-5.85108	-7.75363	-6.047	-6.25387	-5.60818	-6.047	-4.89657	-5.08019
KPNA4@hsa-miR-483-3p.2@7mer-1a	KPNA4	hsa-miR-483-3p.2	7mer-1a	-3.3614	-3.8999	-2.21591	-5.76557	-4.33312	-5.564	-3.33085	-4.0244	-2.17732	-5.02628	-3.16438	-2.76075	-3.54369	-5.43381	-5.32214	-5.02628	-5.60818	-3.79895	-5.67465	-5.9376	-5.69544	-4.71298	-5.37329	-4.97318	-3.71694	-4.34784
KPNA4@hsa-miR-490-3p@7mer-m8	KPNA4	hsa-miR-490-3p	7mer-m8	-3.85365	-4.25894	-3.85365	-5.60818	-4.33312	-5.564	-5.17666	-3.71206	-2.98769	-5.47379	-3.73677	-3.07086	-3.67848	-5.52134	-5.65258	-5.85108	-5.78793	-4.94932	-5.69544	-5.88766	-5.69544	-5.19464	-5.9116	-5.17666	-4.89657	-4.73535
KPNA4@hsa-miR-493-5p@7mer-1a	KPNA4	hsa-miR-493-5p	7mer-1a	0.499195	-0.855159	-0.831876	-1.09999	-0.959481	-1.77638	-0.615878	-0.71222	0.666813	-1.22076	-0.133713	0.460715	-0.0443398	-1.22012	-1.81555	-1.03582	-1.72613	-1.14131	-2.07207	-1.86926	-1.34351	-1.01335	-1.28287	-0.670767	-1.26175	-1.54329
KPNA4@hsa-miR-493-5p@7mer-m8	KPNA4	hsa-miR-493-5p	7mer-m8	-3.04537	-3.1879	-3.85365	-4.63602	-2.5212	-4.50142	-2.35363	-2.29856	-2.54173	-4.71298	-1.95464	-2.2063	-2.46904	-5.12046	-5.85108	-5.33823	-5.45117	-3.79895	-5.49467	-5.32214	-4.91084	-4.93851	-6.32557	-5.52134	-3.5794	-3.99491
KPNA4@hsa-miR-493-5p@8mer	KPNA4	hsa-miR-493-5p	8mer	-4.15787	-4.10576	-3.85365	-5.41254	-4.33312	-6.536	-4.17065	-3.71206	-4.64648	-4.71298	-5.19464	-3.28843	-3.83766	-5.43381	-6.11645	-5.85108	-5.78793	-5.62892	-5.8107	-5.88766	-6.047	-6.25387	-6.32557	-5.52134	-4.25198	-4.8457
KPNA4@hsa-miR-501-3p@8mer	KPNA4	hsa-miR-501-3p	8mer	-4.98476	-6.21896	-4.51835	-6.36389	-5.47379	-6.536	-5.65258	-5.14692	-4.64648	-5.9116	-5.19464	-4.83455	-5.62892	-5.85108	-6.11645	-5.85108	-6.49003	-4.94932	-7.25016	-7.75363	-6.047	-6.25387	-6.32557	-6.047	-6.11645	-5.9376
KPNA4@hsa-miR-505-3p.2@7mer-1a	KPNA4	hsa-miR-505-3p.2	7mer-1a	-1.5372	-2.47034	-3.02774	-4.04207	-2.26296	-3.58444	-4.7921	-2.49313	-1.55828	-2.93703	-2.73845	-3.70737	-2.67812	-4.8457	-4.75873	-4.74722	-5.01073	-5.62892	-5.19464	-4.92563	-4.4931	-4.1328	-5.12046	-3.75175	-2.70467	-3.88247
KPNA4@hsa-miR-543@7mer-1a	KPNA4	hsa-miR-543	7mer-1a	-0.388841	-2.15556	-1.12727	-1.82314	-1.53171	-2.49842	-1.54646	-1.35188	-0.0172781	-1.99016	-0.229021	-0.326228	-0.917263	-3.30487	-3.49614	-0.974166	-4.08701	-1.4188	-4.73535	-3.55249	-2.52548	-2.10068	-2.10068	-2.03404	-2.54918	-2.50429
KPNA4@hsa-miR-543@7mer-m8	KPNA4	hsa-miR-543	7mer-m8	1.78261	0.271782	1.17343	0.416019	1.40894	0.216616	0.818611	1.25465	1.16256	0.200574	0.750383	0.948623	0.813839	0.0596835	-0.478869	-0.71939	-0.475338	0.91305	-0.394182	-0.220791	0.301766	0.211679	0.433761	0.309807	0.600864	-0.159442
KPNA4@hsa-miR-668-3p@7mer-m8	KPNA4	hsa-miR-668-3p	7mer-m8	0.79815	-0.481882	-0.380216	-0.318762	0.126775	-0.895153	-0.14308	-0.213801	1.29377	-0.926972	-0.411204	0.189015	0.363455	-1.22012	-0.85772	-0.531351	-1.59993	-0.635393	-2.11669	-0.949832	-0.822487	-0.368751	-0.629771	-0.234012	-0.737628	-0.813934
KPNA4@hsa-miR-708-5p@7mer-m8	KPNA4	hsa-miR-708-5p	7mer-m8	-4.4097	-4.46864	-4.51835	-5.76557	-3.8326	-4.97318	-4.7921	-3.87147	-2.32646	-4.27407	-5.19464	-4.38361	-4.72605	-5.32214	-5.20878	-5.85108	-5.60818	-5.62892	-5.62892	-5.9376	-6.047	-5.71898	-5.47379	-5.27526	-4.44174	-5.20878
KPNA4@hsa-miR-760@7mer-1a	KPNA4	hsa-miR-760	7mer-1a	-1.21684	-2.15556	-2.35798	-4.75873	-1.93091	-3.19532	-1.75212	-2.45312	-1.31216	-3.23434	-2.25043	-2.15324	-2.22383	-4.51835	-4.46864	-3.25146	-5.58444	-2.70467	-5.01073	-3.76823	-4.04207	-3.39648	-3.55672	-3.84855	-2.35577	-4.24519
KPNA4@hsa-miR-874-3p@7mer-1a	KPNA4	hsa-miR-874-3p	7mer-1a	-3.04537	-4.25894	-3.02774	-5.22534	-4.33312	-5.41254	-5.65258	-4.19684	-2.7319	-4.45012	-2.25043	-3.70737	-5.02628	-5.39239	-5.85108	-5.85108	-6.49003	-5.62892	-5.85108	-5.71898	-5.45117	-5.71898	-5.47379	-5.69544	-4.89657	-5.9376
KPNA4@hsa-miR-876-5p@7mer-m8	KPNA4	hsa-miR-876-5p	7mer-m8	1.39482	0.84031	1.16256	0.812566	1.76716	0.512773	1.43279	1.80902	1.4045	0.627939	1.70595	0.941239	1.52952	0.230418	0.515675	0.170709	0.502563	1.41214	0.362121	0.660173	1.13958	0.564774	0.526621	0.551565	0.903894	0.475451
KPNA4@hsa-miR-892c-3p@8mer	KPNA4	hsa-miR-892c-3p	8mer	-3.19143	-4.46864	-2.35798	-5.60818	-3.8326	-5.8107	-4.52697	-3.87147	-2.98769	-4.71298	-3.73677	-3.28843	-4.01275	-5.43381	-5.65258	-5.85108	-5.67465	-3.79895	-5.73973	-5.88766	-5.54298	-5.52134	-5.78793	-5.17666	-4.89657	-5.564
KPNA5@hsa-let-7a-5p@7mer-m8	KPNA5	hsa-let-7a-5p	7mer-m8	-4.83455	-6.96041	-4.38361	-6.536	-6.25387	-6.32557	-6.36389	-5.71898	-5.13391	-5.85108	-5.54298	-5.60818	-7.38235	-5.65258	-6.15159	-4.94932	-6.047	-5.73973	-5.9116	-6.96041	-5.71898	-5.88766	-6.21896	-5.9376	-5.52134	-6.21896
KPNA5@hsa-miR-10a-5p@8mer	KPNA5	hsa-miR-10a-5p	8mer	-4.83455	-6.96041	-4.38361	-6.536	-6.25387	-6.32557	-6.36389	-5.71898	-5.13391	-5.85108	-5.54298	-5.60818	-7.38235	-5.65258	-6.15159	-5.45117	-6.047	-5.73973	-6.536	-6.96041	-6.32557	-5.88766	-6.21896	-5.9376	-5.52134	-6.21896
KPNA5@hsa-miR-10b-5p@8mer	KPNA5	hsa-miR-10b-5p	8mer	-4.83455	-6.96041	-4.38361	-6.536	-6.25387	-6.32557	-6.36389	-5.71898	-5.13391	-5.85108	-5.54298	-5.60818	-7.38235	-5.65258	-6.15159	-5.45117	-6.047	-5.73973	-6.536	-6.96041	-6.32557	-5.88766	-6.21896	-5.9376	-5.52134	-6.21896
KPNA5@hsa-miR-128-3p@7mer-m8	KPNA5	hsa-miR-128-3p	7mer-m8	-4.83455	-5.16216	-4.38361	-5.67465	-6.25387	-6.047	-5.02628	-4.7921	-5.13391	-5.45117	-4.53779	-4.7921	-4.50142	-5.43381	-5.78793	-5.45117	-5.78793	-5.02628	-5.73973	-6.047	-6.32557	-5.19464	-5.88766	-5.62892	-4.89657	-4.98476
KPNA5@hsa-miR-153-3p@7mer-1a	KPNA5	hsa-miR-153-3p	7mer-1a	-4.83455	-6.96041	-4.38361	-6.536	-6.25387	-6.32557	-6.36389	-5.71898	-5.13391	-5.85108	-5.54298	-5.60818	-5.04125	-5.52134	-6.15159	-5.45117	-6.047	-5.73973	-6.536	-6.96041	-6.32557	-5.88766	-6.21896	-5.9376	-5.52134	-6.21896
KPNA5@hsa-miR-153-3p@8mer	KPNA5	hsa-miR-153-3p	8mer	-4.83455	-6.96041	-4.38361	-6.536	-6.25387	-6.32557	-6.36389	-5.71898	-5.13391	-5.85108	-5.54298	-5.60818	-5.04125	-5.52134	-6.15159	-5.45117	-6.047	-5.73973	-6.536	-6.96041	-6.32557	-5.88766	-6.21896	-5.9376	-5.52134	-6.21896
KPNA5@hsa-miR-15a-5p@7mer-m8	KPNA5	hsa-miR-15a-5p	7mer-m8	-4.83455	-6.96041	-4.38361	-6.536	-6.25387	-6.32557	-6.36389	-5.71898	-5.13391	-5.85108	-5.54298	-5.60818	-7.38235	-5.65258	-6.15159	-5.45117	-6.047	-5.73973	-6.536	-6.96041	-6.32557	-5.88766	-6.21896	-5.9376	-5.52134	-6.21896
KPNA5@hsa-miR-23a-3p@8mer	KPNA5	hsa-miR-23a-3p	8mer	-4.83455	-6.96041	-4.38361	-6.536	-6.25387	-6.32557	-6.36389	-5.71898	-5.13391	-5.85108	-5.54298	-5.60818	-7.38235	-5.65258	-6.15159	-5.45117	-5.8107	-5.73973	-6.536	-6.96041	-6.32557	-5.60818	-6.21896	-5.9376	-5.52134	-6.21896
KPNA5@hsa-miR-26a-5p@8mer	KPNA5	hsa-miR-26a-5p	8mer	-4.83455	-6.96041	-4.38361	-6.536	-6.25387	-6.32557	-6.36389	-5.71898	-5.13391	-5.45117	-5.54298	-5.60818	-7.38235	-5.65258	-6.15159	-5.45117	-6.047	-5.73973	-5.85108	-6.15159	-6.32557	-5.88766	-6.21896	-5.9376	-5.52134	-5.58444
KPNA5@hsa-miR-27a-3p@8mer	KPNA5	hsa-miR-27a-3p	8mer	-3.96433	-3.19532	-1.76374	-2.1453	-3.65914	-3.70266	-2.59025	-2.70279	-2.01556	-3.03925	-1.25177	-1.51795	-2.73457	-2.78837	-3.51316	-3.52571	-2.2029	-0.409925	-2.63665	-3.31606	-3.18114	-2.9577	-2.39593	-4.0484	-2.7737	-2.80158
KPNA5@hsa-miR-367-3p@7mer-1a	KPNA5	hsa-miR-367-3p	7mer-1a	-4.83455	-6.96041	-4.38361	-6.047	-6.25387	-6.32557	-5.47379	-4.7921	-4.2819	-5.45117	-4.53779	-4.7921	-5.45117	-5.43381	-6.15159	-5.45117	-5.8107	-4.42581	-5.76557	-5.88766	-6.32557	-5.88766	-6.21896	-5.62892	-5.26036	-6.21896
KPNA5@hsa-miR-433-3p@8mer	KPNA5	hsa-miR-433-3p	8mer	-4.31037	-4.82421	-4.38361	-4.63602	-3.92824	-4.8457	-5.47379	-4.12631	-3.95879	-3.65453	-5.54298	-3.42848	-4.67888	-4.21049	-4.67888	-5.45117	-5.17666	-5.73973	-5.2442	-5.564	-5.71898	-4.86956	-5.37329	-5.20878	-3.67848	-4.71298
KPNA5@hsa-miR-448@7mer-1a	KPNA5	hsa-miR-448	7mer-1a	-4.83455	-6.96041	-4.38361	-6.047	-6.25387	-6.047	-5.47379	-5.71898	-5.13391	-5.85108	-5.54298	-5.60818	-7.38235	-5.65258	-5.78793	-5.45117	-5.8107	-5.73973	-5.9116	-6.96041	-6.32557	-5.60818	-6.21896	-5.41254	-5.26036	-5.58444
KPNA5@hsa-miR-504-5p.1@7mer-1a	KPNA5	hsa-miR-504-5p.1	7mer-1a	-4.83455	-6.96041	-4.38361	-6.047	-6.25387	-6.32557	-6.36389	-5.71898	-5.13391	-5.85108	-5.54298	-5.60818	-5.04125	-5.65258	-6.15159	-5.45117	-6.047	-5.73973	-6.536	-6.96041	-6.32557	-5.88766	-6.21896	-5.9376	-5.52134	-6.21896
KPNA5@hsa-miR-519d-3p@7mer-m8	KPNA5	hsa-miR-519d-3p	7mer-m8	-4.83455	-6.96041	-4.38361	-5.45117	-5.32214	-5.28957	-5.47379	-5.71898	-2.98769	-4.67888	-5.54298	-4.0244	-7.38235	-5.43381	-4.97318	-5.45117	-5.58444	-1.76809	-5.17666	-5.9376	-5.58444	-5.88766	-5.37329	-5.62892	-4.12631	-6.21896
KPNA5@hsa-miR-582-5p@8mer	KPNA5	hsa-miR-582-5p	8mer	-4.83455	-6.96041	-4.38361	-6.536	-6.25387	-6.32557	-6.36389	-5.71898	-4.2819	-5.85108	-5.54298	-5.60818	-5.45117	-5.65258	-6.15159	-5.45117	-6.047	-5.73973	-5.85108	-6.96041	-6.32557	-5.88766	-6.21896	-5.9376	-5.52134	-6.21896
KPNA6@hsa-miR-101-3p.2@7mer-1a	KPNA6	hsa-miR-101-3p.2	7mer-1a	-2.04429	-0.449363	-1.89431	-0.914619	-1.18459	-0.927254	-0.663555	-1.64599	-0.635393	-2.04624	-5.54298	-3.57505	-1.06993	-2.07558	-1.35947	-2.423	-1.36571	-3.5794	-0.857158	-1.34494	-1.63805	-1.32332	-2.27807	-2.32945	-1.33735	-2.42174
KPNA6@hsa-miR-125b-5p@7mer-m8	KPNA6	hsa-miR-125b-5p	7mer-m8	0.364428	-0.745754	1.08029	-0.57451	-0.626733	-0.227989	1.00229	-0.53318	0.403841	-0.407056	1.08644	-0.304133	0.909224	-1.33034	-0.701716	0.441856	-0.907833	0.563838	-0.97937	-0.488291	0.389155	-0.923937	-0.641394	-0.256781	-0.609269	0.374023
KPNA6@hsa-miR-128-3p@7mer-1a	KPNA6	hsa-miR-128-3p	7mer-1a	-4.63602	-3.93381	-5.17666	-5.60818	-4.08701	-4.2671	-4.92563	-4.03012	-2.9797	-4.89657	-4.01275	-4.72605	-4.36592	-5.35343	-5.76557	-5.52134	-5.62892	-6.15159	-5.62892	-5.65258	-5.12046	-5.27526	-5.8107	-5.37329	-4.53779	-5.20878
KPNA6@hsa-miR-129-5p@7mer-m8	KPNA6	hsa-miR-129-5p	7mer-m8	-2.92711	-3.05766	-2.23375	-4.4931	-2.5212	-2.58684	-2.94485	-3.42442	-2.0887	-4.18363	-3.5889	-2.94485	-2.98231	-5.32214	-4.74722	-3.81561	-5.22534	-4.75873	-4.99759	-4.67888	-5.06548	-4.98476	-5.08019	-4.15787	-3.28097	-4.41739
KPNA6@hsa-miR-133a-3p.1@8mer	KPNA6	hsa-miR-133a-3p.1	8mer	0.412361	1.2235	0.570213	0.512288	0.953605	1.09116	1.70998	0.479302	1.55307	0.536576	-0.616757	-0.551355	0.788054	0.292281	0.389155	0.189437	0.54609	-0.229734	0.788054	0.713125	0.490921	0.71367	0.572244	0.493351	0.423972	0.522001
KPNA6@hsa-miR-133a-3p.2@7mer-1a	KPNA6	hsa-miR-133a-3p.2	7mer-1a	-0.442033	0.633795	-0.616182	0.0157958	0.185332	0.585047	0.946617	-0.412887	0.4272	-0.555561	-1.84077	-1.37181	-0.0224055	-0.555561	-0.112759	-1.30501	-0.693564	-2.03013	0.174091	0.171152	-0.665742	-0.403293	-0.740128	-0.169605	0.0165692	-0.471586
KPNA6@hsa-miR-133a-3p.2@7mer-m8	KPNA6	hsa-miR-133a-3p.2	7mer-m8	-0.487659	0.920539	-1.02456	-0.246532	0.541514	0.723141	0.639888	-0.688867	0.383991	-0.555561	-1.84077	-1.6132	0.17277	-0.601179	0.121805	-1.76187	-0.213003	-2.24374	0.176893	-0.0862739	-0.794816	-0.382473	-0.895153	-0.420524	-0.0306177	-0.352691
KPNA6@hsa-miR-144-3p@7mer-m8	KPNA6	hsa-miR-144-3p	7mer-m8	-4.34784	-3.93381	-5.17666	-5.76557	-3.99491	-5.564	-4.08012	-4.21049	-3.70266	-5.564	-5.54298	-5.52134	-4.36592	-5.35343	-5.35343	-5.06548	-5.62892	-6.15159	-5.564	-5.37329	-5.54298	-4.7921	-5.8107	-4.8457	-3.68791	-4.66768
KPNA6@hsa-miR-146b-5p@7mer-1a	KPNA6	hsa-miR-146b-5p	7mer-1a	-3.71206	-2.78198	-2.45932	-4.75873	-3.87147	-5.10513	-2.39593	-2.97701	-2.0887	-3.016	-5.54298	-3.34609	-4.10576	-5.02628	-4.8593	-3.81561	-5.22534	-2.337	-5.32214	-5.19464	-5.12046	-3.85365	-5.30703	-5.20878	-3.11706	-4.50142
KPNA6@hsa-miR-186-5p@7mer-1a	KPNA6	hsa-miR-186-5p	7mer-1a	-5.43381	-5.67465	-5.17666	-6.40471	-5.85108	-6.44601	-6.07624	-5.33823	-5.13391	-6.15159	-5.54298	-5.52134	-5.564	-5.78793	-6.11645	-6.40471	-6.32557	-6.15159	-6.40471	-6.536	-6.047	-6.49003	-6.74866	-6.32557	-5.85108	-5.9376
KPNA6@hsa-miR-18a-5p@7mer-m8	KPNA6	hsa-miR-18a-5p	7mer-m8	-3.82201	-3.76823	-3.06061	-5.41254	-4.28894	-4.94932	-2.83852	-3.42442	-2.4557	-5.20878	-5.54298	-3.87664	-3.16765	-5.32214	-5.62892	-3.96433	-5.71898	-3.19143	-5.54298	-5.52134	-5.28957	-5.58444	-5.39239	-5.14692	-4.53779	-4.34068
KPNA6@hsa-miR-192-5p@8mer	KPNA6	hsa-miR-192-5p	8mer	-2.92711	-1.40649	-1.83458	-3.3883	-1.56912	-1.25414	-1.43539	-2.61129	-1.85949	-3.56598	-3.09191	-2.51684	-4.36592	-4.83455	-2.64862	-3.39648	-4.7704	-2.95004	-4.59043	-3.57023	-4.18363	-4.03012	-5.20878	-4.15787	-2.1699	-5.564
KPNA6@hsa-miR-199a-3p@7mer-1a	KPNA6	hsa-miR-199a-3p	7mer-1a	-0.724704	-0.419567	-0.542499	-0.878255	-0.562287	-0.5198	0.200149	-1.08683	0.0671667	-0.863474	-1.75851	-1.70046	-0.62857	-1.58169	-1.0765	-1.06837	-1.11299	-2.24374	-0.935031	-0.94257	-0.956476	-0.799663	-1.21252	-1.24137	-1.06004	-1.15769
KPNA6@hsa-miR-19a-3p@7mer-m8	KPNA6	hsa-miR-19a-3p	7mer-m8	-2.27356	-3.53916	-1.83458	-3.89403	-3.21621	-3.71206	-2.18714	-3.42442	-2.11508	-3.72692	-2.77141	-2.94485	-4.36592	-5.2442	-5.32214	-2.79531	-5.62892	-3.87147	-5.35343	-5.47379	-5.12046	-4.98476	-4.99759	-4.72605	-4.06772	-4.66768
KPNA6@hsa-miR-19a-3p@8mer	KPNA6	hsa-miR-19a-3p	8mer	-4.63602	-5.67465	-4.03615	-6.40471	-5.85108	-6.44601	-5.39239	-4.55591	-5.13391	-6.15159	-5.54298	-5.52134	-4.36592	-5.78793	-5.8107	-6.40471	-5.9116	-6.15159	-6.40471	-6.536	-6.047	-5.78793	-5.97413	-6.32557	-5.85108	-4.66768
KPNA6@hsa-miR-224-5p@7mer-m8	KPNA6	hsa-miR-224-5p	7mer-m8	-0.461245	0.573804	-0.565716	-0.515123	0.230418	0.658564	0.646804	-0.805757	-0.052133	-0.589732	-2.06476	-1.37181	0.0186081	-0.85658	-0.528896	-1.27561	-0.631568	-1.84928	-0.0592823	-0.0934865	-0.900268	-0.472517	-0.854566	-0.511709	-0.214525	-0.579128
KPNA6@hsa-miR-26a-5p@7mer-m8	KPNA6	hsa-miR-26a-5p	7mer-m8	-0.282092	-0.265958	-0.0741163	-0.158676	-0.287318	0.0812534	0.416465	-0.53318	0.436109	-0.424147	-1.45438	-1.14635	-0.146085	-1.07314	-0.962765	0.0642262	-0.453865	-0.879805	-0.388841	-0.110096	-0.504747	-0.698252	-0.9182	-0.707466	-0.204809	-0.626071
KPNA6@hsa-miR-26a-5p@8mer	KPNA6	hsa-miR-26a-5p	8mer	-0.32688	-0.355423	-0.165795	-0.276432	-0.342701	-0.0149149	0.374023	-0.604191	0.416931	-0.443606	-1.52893	-1.20367	-0.276432	-1.17083	-1.00525	0.0169603	-0.537145	-0.900557	-0.418608	-0.238829	-0.548638	-0.698252	-1.03435	-0.818966	-0.265254	-0.684187
KPNA6@hsa-miR-27a-3p@7mer-m8	KPNA6	hsa-miR-27a-3p	7mer-m8	-2.27356	-5.67465	-1.89431	-1.96183	-1.22567	-1.05378	-0.78721	-1.80329	-1.14197	-1.64876	-3.5889	-2.76723	-1.66637	-3.12677	-2.24558	-2.79531	-2.69906	-4.25198	-1.35798	-1.90451	-2.33827	-1.69187	-1.95582	-2.73648	-1.23803	-2.77998
KPNA6@hsa-miR-30e-5p@7mer-m8	KPNA6	hsa-miR-30e-5p	7mer-m8	0.609863	1.00229	1.27369	0.443676	0.737361	0.843317	1.76862	0.379108	1.50731	0.588616	0.392671	0.225267	1.0642	0.193694	0.49141	0.49046	0.282938	0.579511	0.61201	0.596268	0.472613	0.58455	0.449942	0.553174	0.43566	0.561865
KPNA6@hsa-miR-331-3p@7mer-m8	KPNA6	hsa-miR-331-3p	7mer-m8	1.9288	2.46667	2.38713	1.78576	1.79474	1.92364	2.98973	1.79177	2.69523	2.03541	1.58024	1.07716	2.15309	1.74584	1.92718	2.00187	1.82463	1.86023	1.92028	1.86878	1.86723	1.70861	2.07892	1.88697	1.42284	1.50139
KPNA6@hsa-miR-335-5p@8mer	KPNA6	hsa-miR-335-5p	8mer	-5.43381	-5.67465	-3.64864	-5.9376	-5.85108	-6.11645	-6.07624	-5.33823	-5.13391	-6.15159	-5.54298	-5.52134	-5.564	-5.78793	-6.11645	-6.40471	-6.32557	-6.15159	-5.9116	-6.536	-6.047	-6.49003	-6.74866	-6.32557	-5.37329	-5.9376
KPNA6@hsa-miR-342-3p@8mer	KPNA6	hsa-miR-342-3p	8mer	-5.43381	-5.67465	-4.03615	-5.76557	-5.85108	-6.11645	-5.39239	-5.33823	-4.2819	-6.15159	-5.54298	-5.52134	-5.564	-5.78793	-6.11645	-6.40471	-6.32557	-6.15159	-6.40471	-6.536	-5.69544	-6.49003	-6.74866	-5.78793	-5.85108	-5.9376
KPNA6@hsa-miR-374c-5p@8mer	KPNA6	hsa-miR-374c-5p	8mer	-5.43381	-4.93851	-5.17666	-5.9376	-5.85108	-6.11645	-6.07624	-4.55591	-3.95879	-6.15159	-5.54298	-5.52134	-5.564	-5.52134	-5.8107	-6.40471	-6.32557	-5.2442	-5.9116	-6.536	-5.69544	-6.49003	-6.74866	-6.32557	-5.37329	-5.9376
KPNA6@hsa-miR-378a-3p@8mer	KPNA6	hsa-miR-378a-3p	8mer	-5.43381	-4.93851	-5.17666	-5.9376	-5.30703	-6.11645	-5.39239	-5.33823	-3.95879	-5.564	-5.54298	-4.72605	-4.36592	-5.52134	-6.11645	-6.40471	-6.32557	-6.15159	-5.8107	-5.9376	-5.69544	-6.49003	-5.8107	-5.62892	-5.37329	-5.9376
KPNA6@hsa-miR-381-3p@7mer-m8	KPNA6	hsa-miR-381-3p	7mer-m8	-3.57505	-3.93381	-3.64864	-5.08019	-3.87147	-5.564	-3.36504	-5.33823	-2.27356	-5.20878	-4.01275	-5.52134	-3.93381	-5.02628	-5.32214	-4.42581	-5.78793	-2.74624	-5.67465	-5.52134	-5.69544	-5.27526	-5.39239	-5.37329	-4.06772	-4.73535
KPNA6@hsa-miR-383-5p.2@7mer-m8	KPNA6	hsa-miR-383-5p.2	7mer-m8	-2.33827	-0.690338	-1.60771	-2.00229	-1.20097	-1.23065	-1.28932	-2.41005	-1.32112	-2.04624	-4.01275	-3.57505	-1.66637	-3.05766	-3.03635	-4.21049	-2.30552	-4.25198	-1.84661	-1.9268	-4.18363	-2.27807	-3.45308	-2.82422	-1.67398	-2.56611
KPNA6@hsa-miR-410-3p@7mer-1a	KPNA6	hsa-miR-410-3p	7mer-1a	-5.43381	-5.67465	-5.17666	-6.40471	-5.85108	-6.44601	-6.07624	-5.33823	-5.13391	-6.15159	-5.54298	-5.52134	-5.564	-5.78793	-6.11645	-6.40471	-6.32557	-6.15159	-6.40471	-6.536	-6.047	-6.49003	-6.74866	-6.32557	-5.85108	-5.9376
KPNA6@hsa-miR-425-5p@7mer-m8	KPNA6	hsa-miR-425-5p	7mer-m8	-2.49057	-0.82676	-2.14774	-1.43617	-1.59479	-1.10921	-0.8373	-1.87149	-0.89941	-2.57252	-5.54298	-2.76723	-1.28357	-2.94754	-2.64862	-2.50135	-1.98392	-3.87147	-1.01985	-1.69097	-2.79278	-1.54691	-3.76823	-3.15699	-1.59355	-2.61647
KPNA6@hsa-miR-489-3p@7mer-1a	KPNA6	hsa-miR-489-3p	7mer-1a	-4.17728	-3.63911	-2.84097	-5.76557	-4.08701	-5.41254	-4.70378	-4.03012	-2.7759	-4.39157	-4.53779	-4.25894	-4.36592	-5.35343	-5.35343	-5.33823	-5.62892	-4.75873	-5.30703	-5.9376	-5.54298	-4.7921	-5.564	-5.62892	-5.06548	-4.92563
KPNA6@hsa-miR-532-3p@7mer-m8	KPNA6	hsa-miR-532-3p	7mer-m8	-0.588802	0.750383	-0.125756	-0.305158	0.477386	0.467403	0.679611	-0.264565	0.369052	-0.751601	-1.60474	-1.70046	0.17277	-0.615304	0.0377988	-0.690612	0.0125929	-1.56495	0.157118	-0.132196	-1.07465	0.146877	-0.0749014	-0.197941	-0.244097	-0.306201
KPNA6@hsa-miR-582-5p@7mer-1a	KPNA6	hsa-miR-582-5p	7mer-1a	-4.63602	-4.34784	-3.27356	-5.60818	-3.87147	-5.41254	-3.80425	-4.03012	-3.70266	-4.18363	-5.54298	-3.57505	-3.23779	-5.39239	-5.32214	-6.40471	-5.60818	-4.75873	-5.62892	-5.37329	-5.28957	-5.27526	-5.564	-5.78793	-4.8457	-4.92563
KPNA6@hsa-miR-653-5p@7mer-1a	KPNA6	hsa-miR-653-5p	7mer-1a	-1.45558	-0.00426528	-1.27269	-1.50091	-0.226551	-0.264916	-0.155112	-1.61673	-0.458435	-1.6132	-2.34798	-2.94485	-0.40006	-1.65808	-1.23737	-1.72142	-1.11299	-2.74624	-0.570569	-0.969829	-2.24374	-1.17256	-1.42882	-2.02418	-1.25791	-1.13975
KPNA6@hsa-miR-670-3p@7mer-m8	KPNA6	hsa-miR-670-3p	7mer-m8	-2.41117	-1.0762	-1.78069	-2.33061	-1.46797	-1.39025	-1.25653	-1.94369	-0.884209	-2.66486	-2.34798	-2.94485	-1.20023	-3.98284	-1.79576	-1.9871	-3.25146	-2.24374	-2.37012	-2.14683	-3.27727	-1.75073	-3.33085	-2.82422	-2.44417	-2.11149
KPNA6@hsa-miR-7-5p@7mer-1a	KPNA6	hsa-miR-7-5p	7mer-1a	-3.98905	-2.65053	-2.61806	-4.75873	-3.87147	-4.44174	-2.65943	-3.55672	-2.01289	-4.18363	-4.53779	-4.72605	-2.69906	-5.12046	-5.20878	-3.96433	-5.26036	-4.75873	-5.35343	-5.19464	-5.12046	-4.7921	-5.14692	-4.8457	-3.19143	-4.16436
KPNA6@hsa-miR-873-5p.1@7mer-m8	KPNA6	hsa-miR-873-5p.1	7mer-m8	-0.165426	1.16923	-0.314737	0.0923917	0.750933	0.843317	1.02884	-0.0973574	0.766926	-0.373046	-2.18792	-1.6132	0.0186081	-0.102265	0.584048	-0.97937	0.213562	-1.97082	0.625423	0.551074	-0.333991	0.198386	-0.0749014	-0.154724	0.2659	-0.556159
KPNA6@hsa-miR-876-5p@8mer	KPNA6	hsa-miR-876-5p	8mer	0.0244792	0.820432	0.50597	0.257939	0.490921	0.312484	1.00229	0.116342	0.979165	0.184085	-1.17048	-0.720555	0.232506	-0.0798897	0.324805	-0.371715	0.290855	-1.31038	0.231259	0.397774	-0.0973574	0.329668	-0.0580667	0.133815	0.0617928	0.00736666
KPNB1@hsa-miR-103a-3p@7mer-1a	KPNB1	hsa-miR-103a-3p	7mer-1a	-6.00291	-6.32557	-5.9376	-6.81591	-6.36389	-6.81591	-6.40471	-6.81591	-4.46077	-6.36389	-6.00291	-6.74866	-5.88766	-6.88592	-7.04689	-6.58404	-8.06573	-6.58404	-7.04689	-7.25016	-7.14169	-5.8107	-7.04689	-6.40471	-6.28834	-6.44601
KPNB1@hsa-miR-10a-5p@8mer	KPNB1	hsa-miR-10a-5p	8mer	-6.00291	-5.06548	-3.88247	-6.81591	-5.37329	-6.81591	-6.40471	-6.81591	-4.46077	-6.36389	-6.00291	-6.74866	-5.19464	-6.88592	-7.04689	-6.58404	-8.06573	-6.58404	-7.04689	-7.25016	-7.14169	-6.88592	-7.04689	-6.40471	-6.28834	-6.44601
KPNB1@hsa-miR-124-3p.1@7mer-m8	KPNB1	hsa-miR-124-3p.1	7mer-m8	-2.03758	-1.45519	-1.6901	-4.23831	-2.04497	-1.90854	-4.08012	-2.20964	-2.02217	-2.23735	-1.33845	-2.17561	-2.5644	-3.72692	-4.25198	-1.74609	-5.2442	-2.3104	-4.41739	-4.11217	-4.51835	-3.79376	-4.80234	-3.4834	-2.62484	-2.79278
KPNB1@hsa-miR-128-3p@7mer-1a	KPNB1	hsa-miR-128-3p	7mer-1a	-4.83455	-4.47641	-3.88247	-6.15159	-5.37329	-5.564	-5.49467	-4.55591	-4.15156	-5.2442	-4.8128	-4.8457	-4.63602	-5.49467	-5.8107	-5.54298	-5.8107	-5.52134	-5.35343	-6.047	-5.62892	-5.60818	-6.11645	-5.62892	-4.93851	-4.99759
KPNB1@hsa-miR-137@8mer	KPNB1	hsa-miR-137	8mer	-6.00291	-6.32557	-5.9376	-6.15159	-6.36389	-6.18507	-6.40471	-4.91084	-6.15159	-6.36389	-4.8128	-6.74866	-5.88766	-6.88592	-7.04689	-6.58404	-8.06573	-6.58404	-7.04689	-7.25016	-7.14169	-6.88592	-7.04689	-6.40471	-6.28834	-6.44601
KPNB1@hsa-miR-140-3p.2@7mer-m8	KPNB1	hsa-miR-140-3p.2	7mer-m8	-0.675181	0.196316	0.029186	-0.250378	-0.415779	0.456954	-0.33823	0.698814	-0.867856	0.195829	-0.00893341	-0.78544	0.465544	-0.952808	-0.30657	-0.780374	-0.923937	-0.177189	-0.186671	-0.612234	-0.757927	-0.684478	-0.640813	-0.299007	-0.619451	-0.380551
KPNB1@hsa-miR-145-5p@7mer-1a	KPNB1	hsa-miR-145-5p	7mer-1a	-4.83455	-4.25894	-3.53916	-6.15159	-4.66768	-5.43381	-5.06548	-6.81591	-6.15159	-4.94932	-3.54785	-6.74866	-5.88766	-5.564	-7.04689	-6.58404	-6.00291	-4.78038	-5.67465	-6.21896	-5.8107	-6.88592	-5.67465	-5.85108	-5.16216	-5.60818
KPNB1@hsa-miR-181a-5p@7mer-m8	KPNB1	hsa-miR-181a-5p	7mer-m8	-3.75775	-3.00997	-1.93665	-5.564	-4.41739	-3.6685	-4.08012	-3.31606	-3.91119	-4.52697	-3.11385	-4.061	-4.25198	-5.37329	-5.52134	-5.33823	-5.69544	-3.62489	-5.49467	-5.564	-5.39239	-5.35343	-5.28957	-5.41254	-4.15156	-5.12046
KPNB1@hsa-miR-181a-5p@8mer	KPNB1	hsa-miR-181a-5p	8mer	-3.75775	-3.12375	-1.99522	-5.564	-4.41739	-3.86512	-4.08012	-3.41618	-4.15156	-4.52697	-3.54785	-4.54667	-4.63602	-5.37329	-5.73973	-5.54298	-5.76557	-3.85968	-5.49467	-5.564	-5.45117	-5.35343	-5.28957	-5.41254	-4.47641	-5.27526
KPNB1@hsa-miR-182-5p@7mer-1a	KPNB1	hsa-miR-182-5p	7mer-1a	-3.34987	-2.89328	-2.05861	-5.88766	-3.70266	-4.06772	-3.50875	-2.81963	-3.73677	-3.94046	-3.11385	-3.82201	-2.51529	-5.20878	-5.20878	-5.54298	-5.58444	-4.1328	-5.67465	-5.47379	-5.08019	-5.35343	-5.49467	-5.19464	-4.2819	-3.77307
KPNB1@hsa-miR-183-5p.2@7mer-1a	KPNB1	hsa-miR-183-5p.2	7mer-1a	-6.00291	-4.72605	-4.31739	-6.81591	-5.05312	-5.97413	-6.40471	-6.81591	-6.15159	-5.2442	-6.00291	-6.74866	-5.88766	-5.564	-5.8107	-5.33823	-5.8107	-6.58404	-5.85108	-7.25016	-7.14169	-6.88592	-7.04689	-6.40471	-5.43381	-6.44601
KPNB1@hsa-miR-199a-5p@7mer-1a	KPNB1	hsa-miR-199a-5p	7mer-1a	-4.51006	-4.72605	-5.9376	-5.88766	-6.36389	-5.22534	-4.60823	-4.17065	-4.46077	-5.2442	-6.00291	-4.8457	-4.63602	-6.88592	-5.52134	-6.58404	-5.8107	-5.16216	-5.8107	-5.9376	-5.62892	-5.60818	-5.85108	-6.40471	-4.93851	-5.12046
KPNB1@hsa-miR-203a-3p.1@7mer-1a	KPNB1	hsa-miR-203a-3p.1	7mer-1a	-6.00291	-6.32557	-5.9376	-6.81591	-6.36389	-6.81591	-6.40471	-6.81591	-6.15159	-6.36389	-6.00291	-6.74866	-5.88766	-6.88592	-7.04689	-6.58404	-8.06573	-6.58404	-7.04689	-7.25016	-7.14169	-6.88592	-7.04689	-6.40471	-6.28834	-6.44601
KPNB1@hsa-miR-23c@8mer	KPNB1	hsa-miR-23c	8mer	-6.00291	-4.72605	-5.9376	-6.81591	-6.36389	-6.81591	-6.40471	-6.81591	-6.15159	-6.36389	-6.00291	-5.27526	-5.88766	-6.88592	-7.04689	-6.58404	-8.06573	-5.16216	-7.04689	-7.25016	-7.14169	-6.88592	-6.11645	-5.85108	-5.16216	-6.44601
KPNB1@hsa-miR-27a-3p@8mer	KPNB1	hsa-miR-27a-3p	8mer	-6.00291	-6.32557	-5.9376	-6.81591	-6.36389	-6.18507	-5.49467	-6.81591	-6.15159	-6.36389	-6.00291	-6.74866	-5.88766	-6.88592	-7.04689	-6.58404	-8.06573	-6.58404	-7.04689	-7.25016	-7.14169	-6.88592	-7.04689	-6.40471	-6.28834	-6.44601
KPNB1@hsa-miR-29a-3p@7mer-m8	KPNB1	hsa-miR-29a-3p	7mer-m8	-4.0244	-4.47641	-3.53916	-6.15159	-5.37329	-4.54667	-5.06548	-3.90547	-4.46077	-4.71298	-3.54785	-6.74866	-5.88766	-6.88592	-5.9376	-5.33823	-5.76557	-5.16216	-5.85108	-5.88766	-5.32214	-6.88592	-5.85108	-5.27526	-5.16216	-5.60818
KPNB1@hsa-miR-361-5p@8mer	KPNB1	hsa-miR-361-5p	8mer	-6.00291	-6.32557	-5.9376	-6.81591	-5.37329	-5.97413	-6.40471	-4.91084	-4.46077	-6.36389	-4.8128	-6.74866	-5.88766	-6.88592	-7.04689	-6.58404	-8.06573	-6.58404	-7.04689	-7.25016	-7.14169	-6.88592	-7.04689	-6.40471	-6.28834	-6.44601
KPNB1@hsa-miR-370-3p@8mer	KPNB1	hsa-miR-370-3p	8mer	-4.83455	-4.72605	-5.9376	-6.15159	-5.05312	-5.97413	-5.06548	-4.55591	-3.73677	-5.67465	-4.25894	-4.061	-4.88448	-5.49467	-5.8107	-4.91084	-6.00291	-3.62489	-5.73973	-6.047	-7.14169	-5.8107	-6.11645	-5.85108	-5.16216	-4.99759
KPNB1@hsa-miR-376a-3p@8mer	KPNB1	hsa-miR-376a-3p	8mer	-6.00291	-6.32557	-5.9376	-6.81591	-6.36389	-6.81591	-6.40471	-6.81591	-6.15159	-5.67465	-6.00291	-6.74866	-5.19464	-6.88592	-7.04689	-6.58404	-8.06573	-6.58404	-7.04689	-7.25016	-7.14169	-6.88592	-7.04689	-5.62892	-6.28834	-6.44601
KPNB1@hsa-miR-377-3p@7mer-m8	KPNB1	hsa-miR-377-3p	7mer-m8	2.82853	3.21008	2.73911	1.9185	2.07719	2.96761	2.26944	3.16164	1.57384	3.06941	2.50656	1.30151	2.78496	2.30736	2.52802	2.2959	1.94415	2.22649	2.5142	1.48191	1.91156	1.80424	1.90814	2.02086	1.86547	2.0283
KPNB1@hsa-miR-383-5p.1@8mer	KPNB1	hsa-miR-383-5p.1	8mer	-2.50135	-2.44417	-2.91086	-3.43665	-2.71617	-2.29668	-4.08012	-2.39483	-2.2705	-2.29378	-0.712502	-1.58046	-2.38262	-4.86956	-4.31037	-4.06772	-5.60818	-1.71103	-4.67888	-4.62682	-4.2671	-2.93973	-5.10513	-4.04207	-2.74624	-3.62019
KPNB1@hsa-miR-483-3p.2@7mer-m8	KPNB1	hsa-miR-483-3p.2	7mer-m8	2.77421	3.03683	2.48461	1.62902	2.19715	2.80575	2.21844	2.78758	1.21726	3.081	1.97267	0.746681	2.33911	1.92197	2.59515	2.2344	1.75932	1.79943	2.16812	1.21908	1.55434	1.78261	1.98354	1.81856	1.87035	1.60568
KPNB1@hsa-miR-490-3p@7mer-m8	KPNB1	hsa-miR-490-3p	7mer-m8	-4.51006	-3.37656	-3.27356	-6.15159	-3.99491	-4.71298	-5.06548	-3.90547	-2.88338	-4.94932	-1.98767	-4.061	-3.43665	-5.16216	-5.8107	-5.54298	-5.69544	-4.78038	-5.67465	-5.9376	-5.54298	-5.05312	-5.85108	-5.19464	-4.061	-4.99759
KPNB1@hsa-miR-9-5p@7mer-1a	KPNB1	hsa-miR-9-5p	7mer-1a	2.30079	2.41861	1.84187	1.14563	1.50139	2.05722	1.68055	2.0973	0.398255	2.1862	1.37359	-0.0709608	1.64361	1.03906	1.7579	2.02624	0.880349	1.12205	1.4045	0.562841	1.20997	1.08791	1.16749	1.08029	1.26601	0.955022
KPNB1@hsa-miR-96-5p@8mer	KPNB1	hsa-miR-96-5p	8mer	-4.83455	-4.72605	-5.9376	-6.81591	-6.36389	-6.81591	-6.40471	-6.81591	-4.46077	-6.36389	-6.00291	-6.74866	-4.63602	-5.564	-7.04689	-6.58404	-8.06573	-6.58404	-5.9116	-7.25016	-7.14169	-6.88592	-6.11645	-6.40471	-6.28834	-6.44601
KPRP@hsa-miR-485-5p@8mer	KPRP	hsa-miR-485-5p	8mer	-7.75363	-6.32557	-2.71617	-8.14055	-8.09734	-7.38235	-8.10289	-8.28136	-8.11243	-8.09223	-7.75363	-7.75363	-6.96041	-7.54159	-6.58404	-7.75363	-6.21896	-7.75363	-6.28834	-6.49003	-8.0692	-7.54159	-7.54159	-7.54159	-7.25016	-7.75363
KRAS@hsa-miR-1193@7mer-1a	KRAS	hsa-miR-1193	7mer-1a	-0.0361109	-0.982356	0.659638	-0.377582	1.08409	-0.323847	-0.0137176	-0.0145208	-1.00399	-0.458125	-0.396518	-1.74275	0.324805	-1.24863	-0.992015	-1.06584	-1.04132	-1.95522	-1.08715	-0.782156	-1.19065	-1.11816	-1.41731	-0.94501	-1.06649	-1.09487
KRAS@hsa-miR-124-3p.2@7mer-1a	KRAS	hsa-miR-124-3p.2	7mer-1a	-2.59241	-3.98284	-2.27542	-4.71298	-2.62842	-4.94932	-4.21049	-3.13013	-3.42848	-5.22534	-3.11385	-6.00291	-5.14692	-5.52134	-5.32214	-5.85108	-5.62892	-5.97413	-5.54298	-5.45117	-5.39239	-5.45117	-5.9116	-5.73973	-4.86956	-6.536
KRAS@hsa-miR-1271-5p@7mer-m8	KRAS	hsa-miR-1271-5p	7mer-m8	-4.98476	-6.74866	-4.5806	-6.49003	-5.60818	-7.38235	-6.25387	-5.71898	-5.06548	-5.564	-5.58444	-6.00291	-4.56872	-6.047	-5.88766	-5.85108	-5.78793	-5.97413	-8.10338	-7.04689	-6.25387	-6.07624	-6.32557	-5.73973	-6.00291	-5.12046
KRAS@hsa-miR-134-5p@7mer-1a	KRAS	hsa-miR-134-5p	7mer-1a	-2.86143	-4.33312	-1.96484	-4.59043	-2.02093	-4.00677	-3.73176	-2.82647	-2.58202	-3.59336	-4.03012	-4.66768	-5.14692	-5.20878	-4.97318	-4.92563	-5.26036	-5.97413	-5.54298	-5.22534	-5.47379	-4.34068	-5.9116	-6.11645	-4.4097	-5.12046
KRAS@hsa-miR-1-3p@8mer	KRAS	hsa-miR-1-3p	8mer	-4.98476	-6.74866	-4.5806	-6.49003	-5.60818	-7.38235	-6.25387	-5.71898	-5.06548	-6.15159	-5.58444	-5.10513	-5.73973	-6.047	-5.88766	-5.85108	-6.40471	-5.17666	-8.10338	-7.04689	-5.71898	-6.07624	-6.32557	-6.11645	-6.00291	-6.536
KRAS@hsa-miR-142-3p.2@7mer-1a	KRAS	hsa-miR-142-3p.2	7mer-1a	-3.8433	-3.83766	-2.84097	-5.45117	-2.70084	-4.48519	-4.73535	-2.91086	-3.42848	-4.39157	-5.58444	-4.66768	-3.30858	-5.02628	-5.32214	-3.33456	-5.58444	-5.97413	-5.76557	-5.88766	-5.71898	-4.99759	-5.37329	-5.19464	-4.59043	-4.7921
KRAS@hsa-miR-143-3p@8mer	KRAS	hsa-miR-143-3p	8mer	-4.98476	-6.74866	-4.5806	-6.49003	-4.01275	-5.97413	-4.99759	-4.7921	-3.95879	-6.15159	-5.58444	-4.66768	-5.73973	-6.047	-6.36389	-5.85108	-5.78793	-5.97413	-8.10338	-5.73973	-6.25387	-6.07624	-5.9116	-6.11645	-6.00291	-5.60818
KRAS@hsa-miR-155-5p@7mer-m8	KRAS	hsa-miR-155-5p	7mer-m8	-2.99878	-3.74672	-2.58873	-4.71298	-2.06696	-3.90547	-4.01856	-2.78417	-2.76931	-4.39157	-4.03012	-5.10513	-3.30858	-5.35343	-5.58444	-2.87602	-5.78793	-3.76314	-5.54298	-5.20878	-4.8457	-5.45117	-5.78793	-4.7921	-4.23138	-4.99759
KRAS@hsa-miR-16-5p@7mer-m8	KRAS	hsa-miR-16-5p	7mer-m8	-4.98476	-6.74866	-4.5806	-6.49003	-5.60818	-7.38235	-5.39239	-5.71898	-5.06548	-6.15159	-5.58444	-6.00291	-5.73973	-6.047	-6.36389	-5.85108	-6.40471	-5.97413	-8.10338	-7.04689	-6.25387	-6.07624	-6.32557	-6.11645	-6.00291	-6.536
KRAS@hsa-miR-181a-5p@8mer	KRAS	hsa-miR-181a-5p	8mer	-4.15787	-6.74866	-4.5806	-5.76557	-5.20878	-5.97413	-5.39239	-4.12631	-4.2819	-6.15159	-4.56872	-6.00291	-4.01275	-5.52134	-6.36389	-5.85108	-5.97413	-5.97413	-5.97413	-7.04689	-6.25387	-5.69544	-6.32557	-6.11645	-6.00291	-5.12046
KRAS@hsa-miR-181c-5p@7mer-1a	KRAS	hsa-miR-181c-5p	7mer-1a	-3.8433	-4.53779	-3.87664	-5.45117	-4.17065	-5.47379	-4.99759	-3.98905	-4.2819	-4.89657	-4.03012	-6.00291	-3.03635	-5.45117	-5.78793	-5.32214	-5.78793	-5.17666	-5.9116	-7.04689	-5.32214	-5.45117	-6.32557	-5.33823	-6.00291	-4.2671
KRAS@hsa-miR-183-5p.2@7mer-m8	KRAS	hsa-miR-183-5p.2	7mer-m8	-4.15787	-4.53779	-3.09191	-5.62892	-4.17065	-6.25387	-4.73535	-4.7921	-5.06548	-6.15159	-4.56872	-6.00291	-3.70737	-5.52134	-5.88766	-5.85108	-5.78793	-5.97413	-5.85108	-5.9376	-5.47379	-6.07624	-5.60818	-5.58444	-5.09239	-4.99759
KRAS@hsa-miR-183-5p.2@8mer	KRAS	hsa-miR-183-5p.2	8mer	-4.98476	-6.74866	-4.5806	-6.49003	-5.60818	-7.38235	-6.25387	-5.71898	-5.06548	-6.15159	-5.58444	-6.00291	-4.83455	-6.047	-6.36389	-5.85108	-5.78793	-5.97413	-8.10338	-7.04689	-5.71898	-6.07624	-6.32557	-5.73973	-6.00291	-5.60818
KRAS@hsa-miR-193a-3p@7mer-1a	KRAS	hsa-miR-193a-3p	7mer-1a	-4.98476	-6.74866	-4.5806	-6.00291	-4.01275	-7.38235	-6.25387	-5.71898	-4.2819	-6.15159	-5.58444	-6.00291	-4.83455	-5.45117	-5.88766	-5.85108	-5.73973	-5.97413	-5.8107	-5.9376	-5.71898	-5.69544	-5.60818	-6.11645	-4.86956	-5.12046
KRAS@hsa-miR-19a-3p@7mer-1a	KRAS	hsa-miR-19a-3p	7mer-1a	-2.59241	-3.74672	-1.36242	-3.25864	-1.31182	-3.90547	-1.44736	-2.35688	-2.3065	-2.61806	-1.35079	-2.55214	-2.06476	-5.09239	-5.13391	-5.32214	-5.17666	-4.67888	-5.16216	-4.74722	-5.22534	-4.52697	-4.80234	-4.45012	-3.69276	-4.36592
KRAS@hsa-miR-19a-3p@8mer	KRAS	hsa-miR-19a-3p	8mer	-4.98476	-4.7921	-4.5806	-6.49003	-4.01275	-5.71898	-3.31963	-5.71898	-4.2819	-4.89657	-4.03012	-6.00291	-5.14692	-6.047	-6.36389	-5.85108	-5.97413	-5.97413	-5.73973	-5.564	-6.25387	-5.69544	-5.78793	-5.73973	-5.09239	-6.536
KRAS@hsa-miR-200b-3p@7mer-m8	KRAS	hsa-miR-200b-3p	7mer-m8	0.761623	-0.744792	1.10771	0.366692	1.30243	-0.195377	0.915074	1.02954	-0.48418	0.229505	1.73693	-0.490474	0.897379	-0.879805	-0.5531	0.296704	-0.520734	0.377158	-0.814529	-0.173612	0.132125	-0.544379	-0.486638	-0.496921	-0.722324	-0.534742
KRAS@hsa-miR-202-5p@8mer	KRAS	hsa-miR-202-5p	8mer	-4.15787	-4.53779	-3.09191	-5.30703	-5.20878	-7.38235	-5.39239	-4.12631	-4.2819	-6.15159	-5.58444	-4.08012	-4.56872	-5.52134	-5.45117	-5.85108	-5.60818	-3.76314	-5.62892	-5.49467	-5.58444	-5.69544	-5.60818	-5.58444	-4.86956	-5.12046
KRAS@hsa-miR-216b-5p@7mer-m8	KRAS	hsa-miR-216b-5p	7mer-m8	-4.40207	-0.669317	-3.39209	-5.45117	-3.6685	-4.78038	-4.21049	-3.98905	-5.06548	-5.22534	-4.56872	-4.66768	-3.88777	-4.99759	-5.65258	-3.93381	-5.97413	-5.97413	-5.97413	-5.67465	-5.39239	-5.45117	-5.60818	-5.58444	-4.86956	-5.27526
KRAS@hsa-miR-217@7mer-m8	KRAS	hsa-miR-217	7mer-m8	-4.40207	-5.12046	-4.5806	-5.76557	-3.88777	-5.28957	-4.73535	-4.7921	-4.2819	-6.15159	-4.56872	-5.10513	-4.83455	-5.45117	-5.88766	-3.33456	-5.97413	-5.97413	-5.67465	-6.18507	-5.71898	-5.69544	-5.9116	-5.58444	-5.39239	-5.60818
KRAS@hsa-miR-27a-3p@7mer-1a	KRAS	hsa-miR-27a-3p	7mer-1a	-0.541913	-1.63681	-0.162447	-0.782156	0.686908	-0.791285	-0.776528	-0.413227	-1.50491	-1.07093	-1.09038	-1.66252	-0.452265	-2.60198	-2.96845	-1.02971	-2.04624	-5.17666	-1.84607	-1.56412	-1.56536	-0.866625	-1.88703	-2.78837	-1.54934	-1.70597
KRAS@hsa-miR-30b-5p@7mer-m8	KRAS	hsa-miR-30b-5p	7mer-m8	-1.6755	-1.77007	-0.749625	-0.935931	-1.42153	-1.02606	0.255239	0.205914	-1.1063	-0.505696	-0.0783782	-1.51754	0.0775508	-1.60983	-1.23532	-1.56912	-1.5923	-2.62329	-1.94126	-0.878542	-0.543437	-1.38063	-1.70136	-2.49999	-1.87595	-1.20128
KRAS@hsa-miR-323a-3p@7mer-1a	KRAS	hsa-miR-323a-3p	7mer-1a	-1.31075	-1.66812	0.0548055	-0.842565	0.699861	-0.678818	0.0971782	0.0213045	-0.98991	-0.570271	-0.0988416	-1.37765	0.420772	-1.1603	-0.871326	-0.854874	-2.15789	-1.15084	-1.94126	-1.06993	-0.972255	-1.33034	-2.20713	-2.1308	-2.35798	-0.851075
KRAS@hsa-miR-323a-3p@8mer	KRAS	hsa-miR-323a-3p	8mer	-2.86143	-3.74672	-2.15789	-4.32453	-1.65143	-3.3614	-2.65943	-2.47164	-2.50825	-3.30075	-1.23737	-2.41005	-2.89568	-5.09239	-5.32214	-2.29949	-5.58444	-2.62329	-5.54298	-4.8457	-4.73535	-5.45117	-5.37329	-4.45012	-4.86956	-4.08012
KRAS@hsa-miR-381-3p@7mer-1a	KRAS	hsa-miR-381-3p	7mer-1a	-3.15338	-3.98284	-2.58873	-5.02628	-2.20878	-4.48519	-3.31963	-2.52255	-3.95879	-5.22534	-2.79531	-4.66768	-3.18114	-5.20878	-5.37329	-5.32214	-5.62892	-5.97413	-5.49467	-5.9376	-5.22534	-4.52697	-5.78793	-4.89657	-6.00291	-5.27526
KRAS@hsa-miR-384@7mer-m8	KRAS	hsa-miR-384	7mer-m8	-4.15787	-4.53779	-4.5806	-5.30703	-4.17065	-7.38235	-4.73535	-4.7921	-4.2819	-5.564	-4.56872	-6.00291	-3.4081	-5.45117	-5.78793	-5.32214	-5.97413	-5.97413	-5.8107	-6.18507	-5.58444	-5.45117	-5.9116	-5.73973	-5.39239	-4.7921
KRAS@hsa-miR-421@7mer-1a	KRAS	hsa-miR-421	7mer-1a	-4.98476	-6.74866	-3.39209	-5.45117	-4.38361	-5.71898	-4.73535	-5.71898	-4.2819	-5.22534	-5.58444	-4.66768	-4.01275	-6.047	-5.88766	-5.32214	-6.40471	-5.97413	-5.85108	-6.18507	-6.25387	-5.69544	-5.9116	-5.73973	-5.09239	-4.86956
KRAS@hsa-miR-433-3p@7mer-1a	KRAS	hsa-miR-433-3p	7mer-1a	-0.0858906	-2.3104	0.624897	-0.763752	0.466932	-1.01238	0.0971782	0.0683895	-1.20782	-0.43036	1.21908	-0.832705	0.281145	-1.56283	-2.42957	-0.854874	-1.90213	-0.279602	-2.59241	-1.2849	-0.678227	-1.61364	-1.57079	-1.27202	-1.73794	-0.995406
KRAS@hsa-miR-448@7mer-m8	KRAS	hsa-miR-448	7mer-m8	-1.11687	-1.82314	-0.187439	-0.74448	0.524018	-0.822783	-0.0733392	-0.100756	-1.35114	-1.2978	-0.227989	-1.56912	-0.0760637	-1.8904	-1.89265	-2.41479	-2.15789	-1.66901	-2.05634	-1.2849	-1.00098	-1.28424	-3.21233	-2.26397	-1.99269	-1.4292
KRAS@hsa-miR-483-3p.1@7mer-1a	KRAS	hsa-miR-483-3p.1	7mer-1a	-4.40207	-4.7921	-3.87664	-6.00291	-4.38361	-5.97413	-6.25387	-5.71898	-4.2819	-5.22534	-5.58444	-6.00291	-4.39157	-5.45117	-6.36389	-5.32214	-5.97413	-5.97413	-8.10338	-6.047	-5.71898	-6.07624	-5.9116	-5.73973	-5.09239	-5.27526
KRAS@hsa-miR-501-3p@7mer-m8	KRAS	hsa-miR-501-3p	7mer-m8	-4.98476	-4.7921	-4.5806	-6.00291	-4.71298	-7.38235	-5.39239	-4.7921	-5.06548	-6.15159	-4.56872	-6.00291	-5.73973	-6.047	-6.36389	-5.85108	-5.97413	-5.97413	-8.10338	-7.04689	-5.71898	-6.07624	-6.32557	-5.73973	-6.00291	-6.536
KRAS@hsa-miR-505-3p.2@7mer-1a	KRAS	hsa-miR-505-3p.2	7mer-1a	-4.40207	-3.62489	-0.398786	-2.60351	-1.76762	-4.2671	-2.74428	-2.19224	-1.96776	-3.30075	-0.719671	-1.69097	-2.56611	-3.69276	-5.16216	-3.11071	-5.26036	-1.2119	-5.13391	-4.70378	-2.22823	-3.70266	-4.25198	-4.19684	-2.5988	-3.53439
KRAS@hsa-miR-532-5p@8mer	KRAS	hsa-miR-532-5p	8mer	-4.98476	-6.74866	-4.5806	-6.49003	-5.60818	-7.38235	-6.25387	-5.71898	-5.06548	-6.15159	-5.58444	-6.00291	-5.73973	-6.047	-6.36389	-5.85108	-6.40471	-5.97413	-8.10338	-7.04689	-6.25387	-6.07624	-6.32557	-6.11645	-6.00291	-6.536
KRAS@hsa-miR-543@7mer-m8	KRAS	hsa-miR-543	7mer-m8	-4.98476	-6.74866	-3.87664	-5.76557	-4.17065	-7.38235	-5.39239	-5.71898	-3.95879	-6.15159	-4.03012	-5.10513	-4.01275	-5.45117	-6.36389	-5.85108	-5.78793	-5.17666	-5.9116	-6.18507	-5.71898	-5.69544	-5.78793	-5.19464	-5.09239	-4.7921
KRAS@hsa-miR-582-5p@7mer-m8	KRAS	hsa-miR-582-5p	7mer-m8	-3.71206	-2.67985	-1.46371	-4.21049	-1.79777	-3.62019	-2.57104	-1.85783	-2.40539	-2.43563	-1.23737	-2.83852	-4.01275	-4.53779	-5.13391	-3.93381	-4.89657	-2.16583	-5.13391	-4.64648	-4.73535	-3.89403	-5.16216	-4.33312	-3.54369	-4.86956
KRAS@hsa-miR-6835-3p@7mer-m8	KRAS	hsa-miR-6835-3p	7mer-m8	-4.40207	-3.83766	-3.09191	-5.30703	-3.04248	-7.38235	-3.73176	-3.32702	-3.70266	-5.22534	-2.79531	-6.00291	-4.83455	-5.39239	-5.78793	-5.32214	-5.58444	-5.97413	-5.97413	-5.85108	-6.25387	-6.07624	-6.32557	-6.11645	-5.09239	-5.12046
KRAS@hsa-miR-877-5p@8mer	KRAS	hsa-miR-877-5p	8mer	-3.8433	-4.33312	-3.87664	-5.76557	-5.20878	-5.71898	-6.25387	-4.7921	-3.95879	-6.15159	-5.58444	-5.10513	-3.70737	-5.52134	-6.36389	-5.85108	-5.97413	-5.97413	-5.97413	-6.047	-6.25387	-5.69544	-6.32557	-6.11645	-5.39239	-5.12046
KRBA1@hsa-miR-760@8mer	KRBA1	hsa-miR-760	8mer	-4.75873	-4.63602	-6.28834	-6.11645	-7.04689	-5.8107	-5.58444	-4.63602	-4.39157	-6.63473	-5.47379	-4.88448	-4.91084	-6.74866	-6.68909	-5.88766	-6.00291	-6.15159	-6.07624	-6.047	-5.8107	-5.88766	-7.38235	-5.9116	-6.88592	-5.69544
KRBA2@hsa-miR-205-5p@8mer	KRBA2	hsa-miR-205-5p	8mer	-4.617	-6.21896	-6.25387	-6.18507	-6.68909	-6.81591	-6.81591	-6.11645	-6.21896	-5.69544	-6.58404	-6.28834	-5.73973	-6.536	-6.68909	-6.96041	-6.81591	-6.63473	-6.44601	-6.11645	-6.88592	-6.88592	-7.25016	-6.63473	-6.00291	-6.68909
KRBA2@hsa-miR-215-5p@7mer-m8	KRBA2	hsa-miR-215-5p	7mer-m8	-4.15787	-3.54369	-3.11706	-4.45012	-3.78298	-4.71298	-4.51006	-4.28894	-3.35744	-4.34784	-3.5889	-3.91119	-4.37362	-5.09239	-5.05312	-4.617	-4.92563	-3.95879	-4.2671	-3.64864	-5.37329	-4.65741	-5.39239	-4.7921	-3.25864	-4.59043
KRBOX4@hsa-miR-181a-5p@7mer-m8	KRBOX4	hsa-miR-181a-5p	7mer-m8	-4.22398	-3.75175	-2.76075	-5.58444	-4.17065	-4.94932	-3.97716	-4.001	-2.43563	-4.10576	-4.78038	-2.33938	-4.47641	-5.05312	-5.52134	-6.11645	-4.99759	-1.74084	-5.49467	-4.93851	-5.22534	-5.27526	-5.30703	-4.89657	-4.97318	-4.09985
KRBOX4@hsa-miR-181d-5p@7mer-m8	KRBOX4	hsa-miR-181d-5p	7mer-m8	-4.22398	-3.75175	-2.76075	-5.58444	-4.17065	-4.94932	-3.97716	-4.001	-2.43563	-4.10576	-4.78038	-2.33938	-4.47641	-5.05312	-5.52134	-6.11645	-4.99759	-1.74084	-5.49467	-4.93851	-5.22534	-5.27526	-5.30703	-1.71998	-4.97318	-4.09985
KRBOX4@hsa-miR-296-3p@7mer-m8	KRBOX4	hsa-miR-296-3p	7mer-m8	-2.55856	-3.07086	-1.54329	-4.48519	-2.81307	-3.54785	-4.08012	-2.86143	-1.96366	-2.71617	-3.45725	-1.72285	-3.68791	-4.8593	-4.5806	-2.51108	-4.3026	-1.55709	-4.74722	-3.39209	-2.60198	-2.97119	-2.85918	-3.788	-3.16438	-3.91119
KRBOX4@hsa-miR-3064-5p@8mer	KRBOX4	hsa-miR-3064-5p	8mer	-5.65258	-5.14692	-5.47379	-7.25016	-6.28834	-7.38235	-6.49003	-6.18507	-4.39157	-6.28834	-5.85108	-6.68909	-6.25387	-5.564	-5.9376	-6.11645	-5.78793	-5.41254	-8.05586	-6.21896	-5.78793	-6.536	-5.97413	-5.85108	-5.47379	-6.63473
KRCC1@hsa-miR-340-5p@7mer-1a	KRCC1	hsa-miR-340-5p	7mer-1a	-5.41254	-7.54159	-5.8107	-7.25016	-6.49003	-6.32557	-7.54159	-7.25016	-5.76557	-6.44601	-7.38235	-7.54159	-8.32943	-5.65258	-5.9376	-5.69544	-6.00291	-6.74866	-6.36389	-7.38235	-7.38235	-5.9116	-6.25387	-5.97413	-5.58444	-6.81591
KRCC1@hsa-miR-379-3p@8mer	KRCC1	hsa-miR-379-3p	8mer	-5.41254	-7.54159	-5.8107	-7.25016	-6.49003	-6.32557	-7.54159	-7.25016	-5.76557	-5.67465	-7.38235	-7.54159	-8.32943	-5.52134	-5.9376	-5.69544	-6.00291	-6.74866	-6.36389	-7.38235	-7.38235	-5.9116	-6.25387	-5.65258	-5.58444	-6.81591
KREMEN1@hsa-let-7b-5p@7mer-m8	KREMEN1	hsa-let-7b-5p	7mer-m8	-4.89657	-4.8457	-5.71898	-6.49003	-5.08019	-6.36389	-5.49467	-5.78793	-3.76314	-5.22534	-4.99759	-5.43381	-5.08019	-5.27526	-6.36389	-5.73973	-6.00291	-6.58404	-5.8107	-5.88766	-5.71898	-5.69544	-7.14169	-5.85108	-5.19464	-5.33823
KREMEN1@hsa-miR-133a-3p.1@7mer-m8	KREMEN1	hsa-miR-133a-3p.1	7mer-m8	-0.661245	-0.105977	0.802266	-1.59527	-1.45868	-1.02971	-0.581243	-1.32863	0.0625685	-0.628887	1.09432	0.961901	0.653322	-0.507255	-0.17106	-0.639613	0.0260181	0.872595	-0.812401	0.152434	-0.551935	0.147295	-0.533819	-0.398477	-0.879181	0.472613
KREMEN1@hsa-miR-138-5p@7mer-m8	KREMEN1	hsa-miR-138-5p	7mer-m8	-6.11645	-4.8457	-5.71898	-6.00291	-6.44601	-6.36389	-5.10513	-5.78793	-4.31037	-6.21896	-4.52697	-5.43381	-4.3026	-5.27526	-5.88766	-6.96041	-6.00291	-5.58444	-5.9116	-6.36389	-6.49003	-5.88766	-5.69544	-4.34784	-5.45117	-4.88448
KREMEN1@hsa-miR-153-3p@7mer-1a	KREMEN1	hsa-miR-153-3p	7mer-1a	-6.11645	-5.32214	-5.71898	-6.49003	-6.44601	-6.36389	-6.63473	-5.78793	-5.28957	-6.21896	-6.536	-4.66768	-5.69544	-6.63473	-6.36389	-6.96041	-7.14169	-6.58404	-6.11645	-6.36389	-6.49003	-7.54159	-7.14169	-7.04689	-6.74866	-6.68909
KREMEN1@hsa-miR-181a-5p@7mer-1a	KREMEN1	hsa-miR-181a-5p	7mer-1a	-2.36584	-1.78069	-1.69052	-4.59043	-3.59336	-3.85968	-3.29669	-3.21621	-1.63938	-2.8038	-2.02155	-2.46206	-1.5251	-3.97716	-3.38043	-1.84978	-4.36592	-1.55502	-5.14692	-4.25894	-4.43388	-1.72142	-3.35744	-3.59772	-3.00712	-2.32453
KREMEN1@hsa-miR-204-5p@8mer	KREMEN1	hsa-miR-204-5p	8mer	-1.86547	-1.42189	-0.658274	-4.59043	-3.50038	-2.57715	-2.29278	-2.98231	-1.42228	-2.70854	-0.565716	-0.378917	-0.719671	-3.40416	-2.63328	-2.66128	-3.38448	-0.301677	-4.3026	-1.60559	-2.1453	-7.54159	-3.6685	-2.2572	-2.45189	-0.852325
KREMEN1@hsa-miR-299-3p@7mer-m8	KREMEN1	hsa-miR-299-3p	7mer-m8	-6.11645	-5.32214	-4.29568	-6.49003	-6.44601	-6.36389	-6.63473	-4.82421	-3.76314	-6.21896	-6.536	-4.18363	-5.69544	-5.564	-5.88766	-5.45117	-5.8107	-4.63602	-5.85108	-6.36389	-6.49003	-5.88766	-7.14169	-5.33823	-6.74866	-6.68909
KREMEN1@hsa-miR-302c-3p.2@8mer	KREMEN1	hsa-miR-302c-3p.2	8mer	-6.11645	-5.32214	-5.71898	-6.49003	-6.44601	-6.36389	-6.63473	-5.78793	-4.31037	-6.21896	-6.536	-5.43381	-5.69544	-6.63473	-6.36389	-6.96041	-7.14169	-6.58404	-6.11645	-6.36389	-6.49003	-7.54159	-7.14169	-7.04689	-6.74866	-5.67465
KREMEN1@hsa-miR-30b-5p@7mer-m8	KREMEN1	hsa-miR-30b-5p	7mer-m8	-2.88585	-2.9243	-5.71898	-6.49003	-4.43388	-5.52134	-6.63473	-5.78793	-4.31037	-3.45725	-4.52697	-4.66768	-4.7921	-4.99759	-4.8128	-6.96041	-6.00291	-2.16181	-6.11645	-5.9376	-6.49003	-7.54159	-4.56872	-5.85108	-5.45117	-5.01073
KREMEN1@hsa-miR-34a-5p@7mer-m8	KREMEN1	hsa-miR-34a-5p	7mer-m8	-3.91119	-3.73677	-2.01425	-6.00291	-4.43388	-5.52134	-5.10513	-4.82421	-3.28471	-5.22534	-3.81561	-2.56611	-3.62974	-5.22534	-5.37329	-3.445	-5.76557	-2.95004	-5.54298	-4.93851	-6.49003	-4.98476	-5.39239	-5.33823	-4.19025	-4.67888
KREMEN1@hsa-miR-371a-5p@7mer-1a	KREMEN1	hsa-miR-371a-5p	7mer-1a	-4.89657	-4.55591	-5.71898	-6.49003	-6.44601	-6.047	-5.49467	-4.82421	-5.28957	-5.22534	-6.536	-4.66768	-2.5692	-5.564	-5.78793	-6.96041	-6.00291	-5.2442	-5.8107	-6.047	-6.49003	-7.54159	-7.14169	-7.04689	-5.45117	-3.95323
KREMEN1@hsa-miR-448@8mer	KREMEN1	hsa-miR-448	8mer	-6.11645	-5.32214	-5.71898	-6.49003	-6.44601	-6.36389	-6.63473	-5.78793	-5.28957	-6.21896	-6.536	-5.43381	-5.69544	-6.63473	-6.36389	-6.96041	-7.14169	-6.58404	-6.11645	-6.36389	-6.49003	-7.54159	-7.14169	-7.04689	-6.74866	-6.68909
KREMEN1@hsa-miR-495-3p@7mer-1a	KREMEN1	hsa-miR-495-3p	7mer-1a	-3.13013	-2.27902	-1.12787	-3.61079	-3.0129	-3.3883	-3.05766	-2.64341	-1.65409	-2.70854	-1.94856	-1.87476	-1.18128	-2.60515	-2.88585	-3.79895	-2.10441	-2.574	-4.12631	-2.87862	-4.43388	-2.09171	-2.95004	-3.15009	-2.39719	-2.54173
KREMEN1@hsa-miR-520b@7mer-m8	KREMEN1	hsa-miR-520b	7mer-m8	-4.89657	-5.32214	-5.71898	-6.49003	-6.44601	-5.8107	-5.49467	-4.82421	-4.31037	-6.21896	-4.99759	-4.18363	-4.7921	-6.63473	-5.78793	-6.96041	-7.14169	-6.58404	-6.11645	-6.36389	-5.71898	-5.88766	-7.14169	-7.04689	-4.96181	-5.33823
KREMEN1@hsa-miR-520b@8mer	KREMEN1	hsa-miR-520b	8mer	-6.11645	-5.32214	-5.71898	-6.49003	-6.44601	-6.047	-6.63473	-4.82421	-5.28957	-6.21896	-6.536	-4.66768	-5.08019	-6.63473	-5.88766	-6.96041	-7.14169	-6.58404	-6.11645	-6.36389	-6.49003	-7.54159	-7.14169	-7.04689	-6.74866	-6.68909
KREMEN1@hsa-miR-543@7mer-1a	KREMEN1	hsa-miR-543	7mer-1a	-6.11645	-4.31739	-4.29568	-5.76557	-5.08019	-5.52134	-5.10513	-5.78793	-2.90557	-5.22534	-6.536	-4.66768	-4.7921	-5.41254	-5.78793	-6.96041	-5.69544	-5.58444	-5.85108	-5.54298	-5.71898	-5.88766	-5.88766	-5.85108	-5.45117	-5.13391
KREMEN1@hsa-miR-665@7mer-m8	KREMEN1	hsa-miR-665	7mer-m8	-2.20878	-1.1603	-1.12787	-3.87664	-2.94754	-2.5199	-2.55856	-2.19059	-1.44154	-2.21406	-2.41591	-2.27151	-0.556783	-2.66658	-2.71438	-2.94485	-2.17561	-1.66163	-3.50038	-2.18623	-3.45308	-1.44192	-3.19143	-2.80626	-2.32748	-1.38508
KREMEN2@hsa-miR-143-3p@7mer-m8	KREMEN2	hsa-miR-143-3p	7mer-m8	-6.96041	-5.19464	-7.25016	-6.21896	-5.73973	-6.28834	-7.54159	-5.71898	-5.08019	-6.81591	-8.09517	-5.78793	-6.96041	-5.52134	-5.9376	-7.25016	-6.00291	-7.25016	-5.9116	-6.07624	-6.49003	-6.18507	-6.32557	-6.25387	-5.52134	-5.76557
KRI1@hsa-miR-320a@8mer	KRI1	hsa-miR-320a	8mer	-6.07624	-5.88766	-8.08779	-5.76557	-5.45117	-6.81591	-5.8107	-4.2671	-4.53779	-5.62892	-5.564	-5.54298	-4.31037	-5.62892	-5.9376	-5.49467	-5.78793	-6.536	-5.9116	-6.07624	-5.85108	-8.09321	-6.18507	-8.09052	-5.33823	-5.10513
KRIT1@hsa-miR-142-5p@7mer-1a	KRIT1	hsa-miR-142-5p	7mer-1a	-5.26036	-7.04689	-5.58444	-6.74866	-5.73973	-7.54159	-6.63473	-6.11645	-5.33823	-6.58404	-6.63473	-7.54159	-6.44601	-6.63473	-6.88592	-6.047	-6.28834	-6.58404	-7.54159	-7.75363	-6.96041	-6.18507	-7.04689	-6.32557	-6.21896	-7.14169
KRIT1@hsa-miR-21-5p@8mer	KRIT1	hsa-miR-21-5p	8mer	-5.26036	-7.04689	-5.58444	-6.74866	-5.73973	-7.54159	-6.63473	-6.11645	-5.33823	-6.58404	-6.63473	-7.54159	-6.44601	-6.63473	-6.88592	-6.047	-6.28834	-6.58404	-7.54159	-7.75363	-6.96041	-6.18507	-7.04689	-6.32557	-6.21896	-7.14169
KRIT1@hsa-miR-218-5p@7mer-m8	KRIT1	hsa-miR-218-5p	7mer-m8	-5.26036	-7.04689	-5.58444	-6.11645	-5.22534	-7.54159	-6.63473	-6.11645	-5.33823	-6.58404	-5.01073	-7.54159	-6.44601	-6.63473	-6.88592	-6.047	-6.28834	-5.69544	-7.54159	-6.21896	-6.96041	-6.18507	-7.04689	-6.32557	-6.21896	-7.14169
KRIT1@hsa-miR-320a@7mer-1a	KRIT1	hsa-miR-320a	7mer-1a	-5.26036	-7.04689	-5.58444	-6.74866	-5.73973	-7.54159	-6.63473	-6.11645	-5.33823	-6.58404	-6.63473	-7.54159	-6.44601	-6.63473	-6.88592	-6.047	-6.28834	-6.58404	-7.54159	-7.75363	-6.96041	-6.18507	-7.04689	-6.32557	-6.21896	-7.14169
KRIT1@hsa-miR-329-3p@8mer	KRIT1	hsa-miR-329-3p	8mer	-5.26036	-7.04689	-5.58444	-6.74866	-5.73973	-7.54159	-5.49467	-6.11645	-5.33823	-6.58404	-6.63473	-7.54159	-6.44601	-5.564	-6.88592	-6.047	-6.28834	-6.58404	-7.54159	-6.21896	-6.96041	-6.18507	-7.04689	-6.32557	-6.21896	-7.14169
KRIT1@hsa-miR-340-5p@8mer	KRIT1	hsa-miR-340-5p	8mer	-4.31037	-7.04689	-5.58444	-6.11645	-4.78038	-7.54159	-4.86956	-4.2819	-5.33823	-6.58404	-6.63473	-4.45012	-5.27526	-5.564	-5.69544	-4.89657	-5.71898	-5.28957	-5.8107	-6.07624	-5.62892	-5.71898	-7.04689	-6.32557	-6.21896	-5.71898
KRIT1@hsa-miR-371a-5p@7mer-1a	KRIT1	hsa-miR-371a-5p	7mer-1a	-5.26036	-7.04689	-5.58444	-6.74866	-5.22534	-7.54159	-6.63473	-6.11645	-5.33823	-5.67465	-6.63473	-5.49467	-4.91084	-6.63473	-6.88592	-6.047	-5.88766	-6.58404	-7.54159	-7.75363	-5.8107	-5.71898	-6.07624	-5.78793	-6.21896	-5.71898
KRIT1@hsa-miR-410-3p@7mer-1a	KRIT1	hsa-miR-410-3p	7mer-1a	-5.26036	-7.04689	-5.58444	-6.74866	-5.73973	-7.54159	-6.63473	-6.11645	-5.33823	-6.58404	-6.63473	-7.54159	-6.44601	-6.63473	-6.88592	-6.047	-6.28834	-6.58404	-7.54159	-7.75363	-6.96041	-6.18507	-7.04689	-6.32557	-6.21896	-7.14169
KRR1@hsa-miR-124-3p.1@7mer-1a	KRR1	hsa-miR-124-3p.1	7mer-1a	-4.74722	-7.04689	-5.47379	-7.38235	-5.88766	-7.75363	-6.63473	-4.88448	-4.32453	-6.49003	-6.32557	-7.04689	-5.28957	-6.63473	-6.96041	-6.11645	-6.96041	-5.52134	-8.05782	-6.25387	-5.8107	-6.28834	-6.96041	-6.32557	-6.96041	-5.69544
KRR1@hsa-miR-124-3p.2@7mer-m8	KRR1	hsa-miR-124-3p.2	7mer-m8	-5.52134	-5.16216	-5.47379	-7.38235	-5.88766	-7.75363	-5.09239	-6.11645	-2.93973	-5.67465	-6.32557	-3.70266	-6.63473	-5.49467	-5.9376	-6.11645	-5.62892	-5.52134	-5.60818	-6.07624	-5.8107	-6.28834	-6.07624	-5.85108	-5.20878	-5.69544
KRR1@hsa-miR-142-5p@7mer-1a	KRR1	hsa-miR-142-5p	7mer-1a	-5.52134	-7.04689	-5.47379	-7.38235	-5.88766	-7.75363	-6.63473	-6.11645	-5.41254	-6.49003	-6.32557	-7.04689	-6.63473	-6.63473	-6.96041	-6.11645	-6.96041	-6.49003	-8.05782	-8.09094	-7.14169	-6.28834	-6.96041	-6.32557	-6.96041	-7.04689
KRR1@hsa-miR-186-5p@7mer-1a	KRR1	hsa-miR-186-5p	7mer-1a	-5.52134	-7.04689	-5.47379	-7.38235	-5.88766	-7.75363	-6.63473	-6.11645	-5.41254	-6.49003	-6.32557	-7.04689	-6.63473	-6.63473	-6.96041	-6.11645	-6.96041	-6.49003	-8.05782	-8.09094	-7.14169	-6.28834	-6.96041	-6.32557	-6.96041	-7.04689
KRR1@hsa-miR-194-5p@7mer-m8	KRR1	hsa-miR-194-5p	7mer-m8	-4.35748	-4.82421	-5.47379	-5.41254	-5.88766	-5.78793	-5.49467	-4.4931	-3.55249	-6.49003	-6.32557	-7.04689	-6.63473	-5.33823	-5.8107	-4.93851	-5.8107	-6.49003	-5.8107	-6.25387	-5.54298	-5.54298	-6.07624	-5.26036	-5.47379	-4.8593
KRR1@hsa-miR-200b-3p@8mer	KRR1	hsa-miR-200b-3p	8mer	-5.52134	-7.04689	-5.47379	-6.21896	-5.88766	-7.75363	-6.63473	-6.11645	-5.41254	-6.49003	-6.32557	-4.92563	-6.63473	-5.49467	-6.96041	-6.11645	-6.96041	-6.49003	-8.05782	-6.25387	-7.14169	-6.28834	-6.07624	-5.85108	-5.47379	-4.94932
KRR1@hsa-miR-27a-3p@7mer-1a	KRR1	hsa-miR-27a-3p	7mer-1a	-4.35748	-4.66768	-5.47379	-6.21896	-5.30703	-6.25387	-5.49467	-4.88448	-3.35744	-5.28957	-4.91084	-4.60823	-5.28957	-5.33823	-5.69544	-3.94668	-5.76557	-4.74722	-5.8107	-5.97413	-5.45117	-5.71898	-5.8107	-4.97318	-5.47379	-5.69544
KRR1@hsa-miR-340-5p@8mer	KRR1	hsa-miR-340-5p	8mer	-2.24374	-1.80934	-1.80433	-1.71762	-2.85231	-2.15949	-1.8904	-1.78726	-1.15998	-1.43539	-1.75073	-0.904841	-1.89812	-1.41419	-2.39022	-2.94754	-1.3729	-1.34637	-2.37239	-2.26187	-2.65943	-1.99914	-1.61069	-1.47913	-2.04362	-2.19967
KRR1@hsa-miR-365a-3p@7mer-1a	KRR1	hsa-miR-365a-3p	7mer-1a	-5.52134	-7.04689	-5.47379	-6.21896	-5.30703	-6.25387	-6.63473	-6.11645	-4.32453	-6.49003	-6.32557	-4.92563	-6.63473	-5.41254	-5.9376	-5.45117	-6.96041	-6.49003	-5.8107	-8.09094	-5.62892	-6.28834	-6.96041	-5.85108	-5.47379	-5.45117
KRR1@hsa-miR-371a-5p@7mer-1a	KRR1	hsa-miR-371a-5p	7mer-1a	-2.02676	-2.62146	-2.33496	-1.91513	-3.59336	-2.96575	-2.8335	-2.36796	-1.66163	-1.97382	-2.06136	-1.60688	-2.3065	-2.17977	-2.39022	-1.58551	-1.51393	-1.81286	-2.48929	-2.62329	-2.40539	-2.21056	-1.80532	-1.88195	-2.18374	-2.79949
KRR1@hsa-miR-374b-5p@7mer-1a	KRR1	hsa-miR-374b-5p	7mer-1a	-5.52134	-7.04689	-5.47379	-7.38235	-5.88766	-7.75363	-6.63473	-6.11645	-5.41254	-6.49003	-6.32557	-7.04689	-6.63473	-6.63473	-6.96041	-6.11645	-6.96041	-6.49003	-8.05782	-8.09094	-7.14169	-6.28834	-6.96041	-6.32557	-6.96041	-7.04689
KRR1@hsa-miR-382-3p@8mer	KRR1	hsa-miR-382-3p	8mer	-3.445	-2.54019	-3.14673	-3.87664	-3.67848	-3.2624	-3.03925	-2.91328	-1.88813	-3.23434	-1.81495	-1.74424	-3.05485	-3.4081	-3.91687	-2.36687	-2.31338	-2.14079	-4.0741	-3.35744	-3.51726	-2.71057	-3.40037	-3.24465	-2.96034	-3.8433
KRR1@hsa-miR-582-5p@8mer	KRR1	hsa-miR-582-5p	8mer	-5.52134	-7.04689	-5.47379	-7.38235	-5.88766	-7.75363	-6.63473	-4.88448	-5.41254	-6.49003	-6.32557	-7.04689	-6.63473	-6.63473	-6.96041	-6.11645	-6.96041	-6.49003	-8.05782	-6.25387	-7.14169	-6.28834	-6.96041	-6.32557	-6.96041	-7.04689
KRT17@hsa-miR-505-3p.1@7mer-m8	KRT17	hsa-miR-505-3p.1	7mer-m8	-5.67465	-5.19464	-6.32557	-6.15159	-5.43381	-5.97413	-6.25387	-5.05312	-4.31037	-5.8107	-7.54159	-5.52134	-5.73973	-5.52134	-5.8107	-6.96041	-6.00291	-6.88592	-5.85108	-6.07624	-6.15159	-6.18507	-6.21896	-5.9116	-5.52134	-5.76557
KRT1@hsa-miR-137@7mer-1a	KRT1	hsa-miR-137	7mer-1a	-7.38235	-6.44601	-7.54159	-6.74866	-7.04689	-6.36389	-7.75363	-8.15359	-7.38235	-7.38235	-7.54159	-8.20506	-6.81591	-5.65258	-5.9376	-7.25016	-6.00291	-7.38235	-6.28834	-6.74866	-7.75363	-6.74866	-7.04689	-6.88592	-6.49003	-6.68909
KRT1@hsa-miR-203a-3p.1@8mer	KRT1	hsa-miR-203a-3p.1	8mer	-7.38235	-6.44601	-7.54159	-6.74866	-7.04689	-6.36389	-7.75363	-8.15359	-7.38235	-7.38235	-7.54159	-8.20506	-6.81591	-5.65258	-5.9376	-7.25016	-6.00291	-7.38235	-6.28834	-6.74866	-7.75363	-6.74866	-7.04689	-6.88592	-6.49003	-6.68909
KRT1@hsa-miR-3064-5p@8mer	KRT1	hsa-miR-3064-5p	8mer	-7.38235	-6.44601	-7.54159	-6.74866	-7.04689	-6.36389	-7.75363	-8.15359	-7.38235	-7.38235	-7.54159	-8.20506	-6.81591	-5.65258	-5.9376	-7.25016	-6.00291	-7.38235	-6.28834	-6.74866	-7.75363	-6.74866	-7.04689	-6.88592	-6.49003	-6.68909
KRT1@hsa-miR-367-3p@7mer-1a	KRT1	hsa-miR-367-3p	7mer-1a	-7.38235	-6.44601	-7.54159	-6.74866	-7.04689	-6.36389	-7.75363	-8.15359	-7.38235	-7.38235	-7.54159	-8.20506	-6.81591	-5.65258	-5.9376	-7.25016	-6.00291	-7.38235	-6.28834	-6.74866	-7.75363	-6.74866	-7.04689	-6.88592	-6.49003	-6.68909
KRT20@hsa-miR-876-5p@8mer	KRT20	hsa-miR-876-5p	8mer	-6.81591	-7.75363	-6.88592	-7.38235	-6.28834	-6.63473	-7.75363	-8.13436	-5.97413	-7.25016	-7.54159	-8.36426	-8.0682	-5.69544	-5.9376	-6.88592	-6.00291	-7.14169	-6.81591	-8.1157	-7.75363	-6.28834	-6.88592	-6.36389	-8.07113	-7.38235
KRT222@hsa-miR-101-3p.1@7mer-1a	KRT222	hsa-miR-101-3p.1	7mer-1a	-4.86956	-7.04689	-4.48519	-6.63473	-5.88766	-6.32557	-6.536	-5.73973	-4.98476	-6.00291	-6.047	-5.88766	-7.54159	-5.69544	-6.28834	-5.52134	-6.00291	-6.25387	-6.40471	-7.14169	-6.536	-5.9376	-6.25387	-5.9376	-5.54298	-6.68909
KRT222@hsa-miR-101-3p.2@7mer-m8	KRT222	hsa-miR-101-3p.2	7mer-m8	-4.86956	-7.04689	-4.48519	-6.63473	-5.88766	-6.32557	-6.536	-5.73973	-4.98476	-6.00291	-6.047	-5.88766	-7.54159	-5.52134	-6.28834	-5.52134	-5.8107	-5.35343	-6.40471	-7.14169	-6.536	-5.9376	-6.25387	-5.9376	-5.54298	-6.68909
KRT222@hsa-miR-129-1-3p@8mer	KRT222	hsa-miR-129-1-3p	8mer	-4.86956	-7.04689	-4.48519	-6.63473	-5.88766	-6.32557	-6.536	-5.73973	-4.98476	-6.00291	-6.047	-5.88766	-7.54159	-5.69544	-6.28834	-5.52134	-6.00291	-6.25387	-6.40471	-7.14169	-6.536	-5.9376	-6.25387	-5.9376	-5.54298	-6.68909
KRT222@hsa-miR-141-3p@8mer	KRT222	hsa-miR-141-3p	8mer	-4.86956	-7.04689	-4.48519	-6.63473	-5.88766	-6.32557	-6.536	-5.73973	-4.98476	-6.00291	-6.047	-5.88766	-7.54159	-5.69544	-6.28834	-5.52134	-6.00291	-6.25387	-6.40471	-7.14169	-6.536	-5.62892	-6.25387	-5.9376	-5.54298	-6.68909
KRT222@hsa-miR-144-3p@7mer-1a	KRT222	hsa-miR-144-3p	7mer-1a	-4.86956	-7.04689	-4.48519	-6.63473	-5.88766	-6.32557	-6.536	-5.73973	-4.98476	-6.00291	-6.047	-5.88766	-7.54159	-5.69544	-6.28834	-5.52134	-6.00291	-6.25387	-6.40471	-7.14169	-6.536	-5.9376	-6.25387	-5.9376	-5.54298	-6.68909
KRT222@hsa-miR-181a-5p@8mer	KRT222	hsa-miR-181a-5p	8mer	-4.86956	-5.16216	-4.48519	-5.78793	-5.88766	-6.32557	-6.536	-5.73973	-4.98476	-5.49467	-6.047	-5.88766	-7.54159	-4.63602	-6.28834	-3.39648	-5.69544	-3.47484	-5.73973	-5.564	-5.45117	-4.63602	-5.41254	-4.67888	-5.54298	-4.59043
KRT222@hsa-miR-362-5p@8mer	KRT222	hsa-miR-362-5p	8mer	-4.86956	-7.04689	-4.48519	-6.63473	-5.88766	-6.32557	-6.536	-5.73973	-4.98476	-6.00291	-6.047	-5.88766	-7.54159	-5.69544	-6.28834	-5.06548	-6.00291	-6.25387	-6.40471	-7.14169	-6.536	-5.9376	-6.25387	-5.9376	-5.54298	-6.68909
KRT27@hsa-miR-653-5p@8mer	KRT27	hsa-miR-653-5p	8mer	-5.33823	-6.96041	-5.76557	-6.21896	-5.43381	-6.25387	-6.25387	-5.73973	-4.38361	-5.8107	-7.14169	-7.75363	-6.00291	-5.62892	-5.9376	-6.25387	-6.00291	-6.74866	-6.00291	-6.81591	-7.25016	-6.07624	-6.21896	-5.9116	-6.21896	-5.9376
KRT2@hsa-miR-140-3p.2@7mer-m8	KRT2	hsa-miR-140-3p.2	7mer-m8	-7.38235	-6.32557	-8.12559	-6.81591	-7.54159	-6.36389	-7.75363	-8.17471	-7.38235	-7.38235	-7.75363	-8.08646	-6.81591	-5.67465	-5.9376	-7.54159	-6.00291	-7.38235	-6.11645	-6.07624	-7.75363	-7.25016	-7.14169	-7.25016	-7.04689	-7.04689
KRT32@hsa-miR-760@7mer-1a	KRT32	hsa-miR-760	7mer-1a	-7.38235	-6.536	-8.14363	-8.09283	-7.75363	-7.04689	-7.75363	-8.21408	-8.11921	-7.75363	-7.54159	-8.15333	-6.88592	-6.36389	-6.15159	-7.38235	-6.047	-7.38235	-6.36389	-6.68909	-7.75363	-7.14169	-7.25016	-7.25016	-6.74866	-7.04689
KRT35@hsa-miR-203a-3p.1@7mer-1a	KRT35	hsa-miR-203a-3p.1	7mer-1a	-7.38235	-5.73973	-7.54159	-6.44601	-7.04689	-6.28834	-7.75363	-8.15952	-5.71898	-6.96041	-7.75363	-7.54159	-6.81591	-5.65258	-5.9376	-7.75363	-6.00291	-8.08353	-6.00291	-6.36389	-7.75363	-7.54159	-7.14169	-7.25016	-7.25016	-7.04689
KRT5@hsa-miR-340-5p@7mer-1a	KRT5	hsa-miR-340-5p	7mer-1a	-7.14169	-6.25387	-7.38235	-6.49003	-6.68909	-6.28834	-7.75363	-7.75363	-6.15159	-6.96041	-7.54159	-8.09539	-6.74866	-5.65258	-5.9376	-7.25016	-6.00291	-7.38235	-6.07624	-6.536	-7.54159	-6.536	-6.88592	-6.36389	-6.21896	-6.536
KRT77@hsa-miR-186-5p@7mer-m8	KRT77	hsa-miR-186-5p	7mer-m8	-7.04689	-6.32557	-6.88592	-8.05468	-7.14169	-7.14169	-7.54159	-7.75363	-6.63473	-7.25016	-7.14169	-7.14169	-6.25387	-7.54159	-7.14169	-7.25016	-6.81591	-7.04689	-6.36389	-6.536	-7.38235	-7.38235	-7.54159	-7.25016	-6.74866	-7.25016
KRT77@hsa-miR-483-3p.1@7mer-m8	KRT77	hsa-miR-483-3p.1	7mer-m8	-7.04689	-6.32557	-6.88592	-6.21896	-4.89657	-7.14169	-4.70378	-7.75363	-3.77794	-7.25016	-7.14169	-7.14169	-5.22534	-7.54159	-7.14169	-7.25016	-6.81591	-7.04689	-5.73973	-5.71898	-5.8107	-5.88766	-7.54159	-7.25016	-5.19464	-7.25016
KRT80@hsa-miR-143-3p@8mer	KRT80	hsa-miR-143-3p	8mer	-6.68909	-5.73973	-6.36389	-6.68909	-6.81591	-6.44601	-7.14169	-4.93851	-5.71898	-6.68909	-6.88592	-5.9376	-5.88766	-7.04689	-6.96041	-7.14169	-5.8107	-6.88592	-6.11645	-6.36389	-7.25016	-7.54159	-7.54159	-7.25016	-7.14169	-7.25016
KRT80@hsa-miR-200b-3p@8mer	KRT80	hsa-miR-200b-3p	8mer	-6.68909	-5.73973	-6.36389	-6.68909	-6.81591	-6.44601	-7.14169	-6.81591	-5.71898	-6.68909	-6.88592	-5.9376	-5.88766	-7.04689	-6.96041	-7.14169	-7.75363	-6.88592	-6.11645	-6.36389	-7.25016	-7.54159	-7.54159	-7.25016	-7.14169	-7.25016
KRT80@hsa-miR-216a-5p@7mer-m8	KRT80	hsa-miR-216a-5p	7mer-m8	-4.75873	-5.73973	-4.51835	-6.68909	-5.41254	-6.44601	-7.14169	-6.81591	-5.71898	-6.68909	-6.88592	-5.9376	-5.88766	-5.60818	-6.96041	-7.14169	-7.75363	-5.35343	-6.11645	-6.36389	-7.25016	-7.54159	-7.54159	-7.25016	-7.14169	-5.71898
KRT80@hsa-miR-31-5p@8mer	KRT80	hsa-miR-31-5p	8mer	-6.68909	-5.73973	-6.36389	-6.68909	-6.81591	-6.44601	-7.14169	-6.81591	-5.71898	-6.68909	-6.88592	-5.9376	-5.88766	-7.04689	-6.96041	-7.14169	-7.75363	-6.88592	-6.11645	-6.36389	-7.25016	-7.54159	-7.54159	-7.25016	-7.14169	-7.25016
KRT80@hsa-miR-326@8mer	KRT80	hsa-miR-326	8mer	1.29762	-1.42042	1.15569	-0.78721	-0.468692	0.909862	0.939161	0.996294	-0.336466	0.158312	-0.304133	0.294087	-0.198619	-0.950691	-1.2978	-0.600244	-1.15248	-0.33172	0.198386	-0.947688	-0.401356	-4.27407	-0.915173	-0.959778	-4.97318	-0.169605
KRT81@hsa-miR-106b-5p@7mer-m8	KRT81	hsa-miR-106b-5p	7mer-m8	-7.38235	-5.37329	-7.38235	-3.31606	-6.63473	-6.28834	-1.70136	-3.64864	-5.30703	-6.81591	-0.932291	-7.25016	-6.88592	-5.41254	-5.69544	-4.70378	-5.78793	-5.69544	-5.54298	-6.28834	-7.54159	-7.54159	-5.88766	-5.22534	-7.04689	-6.74866
KRT85@hsa-miR-203a-3p.1@8mer	KRT85	hsa-miR-203a-3p.1	8mer	-7.75363	-6.07624	-8.10709	-8.14534	-8.09098	-6.81591	-8.09096	-8.30413	-7.75363	-8.07077	-7.75363	-7.54159	-6.96041	-8.07303	-6.96041	-8.07114	-6.49003	-8.10662	-6.11645	-6.40471	-8.07001	-8.06695	-8.07869	-8.07818	-8.10347	-8.06224
KRT85@hsa-miR-494-3p@7mer-1a	KRT85	hsa-miR-494-3p	7mer-1a	-7.75363	-6.07624	-8.10709	-8.14534	-8.09098	-6.81591	-8.09096	-8.30413	-7.75363	-8.07077	-7.75363	-7.54159	-6.96041	-8.07303	-6.96041	-8.07114	-6.49003	-8.10662	-6.11645	-6.40471	-8.07001	-8.06695	-8.07869	-8.07818	-8.10347	-8.06224
KRT85@hsa-miR-653-5p@8mer	KRT85	hsa-miR-653-5p	8mer	-7.75363	-6.07624	-8.10709	-8.14534	-8.09098	-6.81591	-8.09096	-8.30413	-7.75363	-8.07077	-7.75363	-7.54159	-6.96041	-8.07303	-6.96041	-8.07114	-6.49003	-8.10662	-6.11645	-6.40471	-8.07001	-8.06695	-8.07869	-8.07818	-8.10347	-8.06224
KRTAP17-1@hsa-miR-455-3p.1@7mer-1a	KRTAP17-1	hsa-miR-455-3p.1	7mer-1a	-7.38235	-6.32557	-8.05172	-6.536	-7.14169	-6.32557	-7.75363	-8.10921	-6.63473	-7.38235	-7.54159	-8.13048	-6.81591	-5.65258	-5.9376	-7.38235	-6.00291	-7.38235	-6.11645	-6.536	-7.54159	-6.74866	-6.96041	-6.68909	-6.32557	-6.68909
KRTAP3-3@hsa-miR-218-5p@7mer-1a	KRTAP3-3	hsa-miR-218-5p	7mer-1a	-6.88592	-6.96041	-6.88592	-6.49003	-6.28834	-6.28834	-7.54159	-8.11652	-5.71898	-6.68909	-7.54159	-8.29174	-6.88592	-5.65258	-5.9376	-6.96041	-6.00291	-7.14169	-6.36389	-7.75363	-7.75363	-6.68909	-6.81591	-6.36389	-7.25016	-6.58404
KRTAP4-4@hsa-miR-195-5p@7mer-m8	KRTAP4-4	hsa-miR-195-5p	7mer-m8	-7.38235	-6.49003	-8.10625	-7.75363	-7.54159	-6.68909	-7.75363	-8.19414	-8.06943	-7.38235	-7.54159	-8.18878	-6.88592	-5.97413	-5.9376	-7.38235	-6.00291	-7.38235	-6.36389	-6.74866	-7.75363	-6.88592	-7.14169	-7.25016	-6.63473	-7.04689
KRTAP4-9@hsa-miR-877-5p@8mer	KRTAP4-9	hsa-miR-877-5p	8mer	-5.62892	-6.44601	-5.32214	-6.63473	-6.11645	-6.88592	-6.25387	-5.97413	-5.71898	-6.15159	-5.69544	-6.18507	-5.85108	-6.74866	-6.74866	-6.11645	-8.06507	-6.25387	-7.25016	-7.75363	-6.63473	-6.63473	-6.88592	-6.36389	-6.74866	-6.25387
KSR1@hsa-miR-128-3p@7mer-1a	KSR1	hsa-miR-128-3p	7mer-1a	-4.75873	-4.40207	-3.79895	-6.11645	-5.19464	-6.15159	-7.14169	-6.81591	-4.10576	-6.68909	-5.39239	-5.97413	-4.88448	-5.49467	-5.8107	-7.04689	-8.05123	-4.98476	-5.9116	-6.07624	-5.62892	-7.54159	-5.78793	-5.65258	-6.74866	-5.47379
KSR1@hsa-miR-144-3p@7mer-m8	KSR1	hsa-miR-144-3p	7mer-m8	-6.63473	-5.73973	-6.32557	-6.68909	-7.04689	-5.564	-5.58444	-4.91084	-5.85108	-6.68909	-6.88592	-5.97413	-5.85108	-5.60818	-5.9376	-7.04689	-5.8107	-6.74866	-5.8107	-6.40471	-5.8107	-7.54159	-6.15159	-7.25016	-5.45117	-5.71898
KSR1@hsa-miR-155-5p@8mer	KSR1	hsa-miR-155-5p	8mer	-6.63473	-5.73973	-6.32557	-6.68909	-7.04689	-6.49003	-7.14169	-6.81591	-5.85108	-6.68909	-6.88592	-5.97413	-5.85108	-7.04689	-6.96041	-7.04689	-6.00291	-6.74866	-6.21896	-6.40471	-7.14169	-5.88766	-7.38235	-7.25016	-6.74866	-7.14169
KSR1@hsa-miR-181a-5p@7mer-m8	KSR1	hsa-miR-181a-5p	7mer-m8	-6.63473	-4.17728	-6.32557	-6.11645	-5.19464	-5.8107	-7.14169	-6.81591	-4.42581	-6.68909	-6.88592	-5.97413	-5.85108	-5.60818	-5.69544	-7.04689	-8.05123	-6.74866	-5.9116	-6.40471	-7.14169	-7.54159	-6.15159	-7.25016	-4.96181	-7.14169
KSR1@hsa-miR-200b-3p@7mer-1a	KSR1	hsa-miR-200b-3p	7mer-1a	-6.63473	-5.73973	-4.48519	-6.68909	-7.04689	-6.49003	-7.14169	-6.81591	-5.85108	-6.68909	-5.39239	-5.97413	-4.88448	-7.04689	-5.8107	-7.04689	-8.05123	-6.74866	-6.21896	-6.40471	-7.14169	-7.54159	-7.38235	-7.25016	-6.74866	-5.47379
KSR1@hsa-miR-221-3p@7mer-m8	KSR1	hsa-miR-221-3p	7mer-m8	-6.63473	-5.73973	-6.32557	-6.68909	-7.04689	-6.15159	-7.14169	-6.81591	-5.85108	-6.68909	-6.88592	-5.97413	-5.85108	-7.04689	-6.96041	-7.04689	-8.05123	-6.74866	-5.9116	-6.40471	-7.14169	-7.54159	-6.15159	-7.25016	-6.74866	-7.14169
KSR1@hsa-miR-23a-3p@7mer-m8	KSR1	hsa-miR-23a-3p	7mer-m8	-6.63473	-4.97318	-4.48519	-6.68909	-5.19464	-5.8107	-7.14169	-6.81591	-5.85108	-6.68909	-6.88592	-5.09239	-5.85108	-5.60818	-5.8107	-7.04689	-8.05123	-4.98476	-5.85108	-6.07624	-7.14169	-5.69544	-6.15159	-5.9116	-4.74722	-7.14169
KSR1@hsa-miR-23a-3p@8mer	KSR1	hsa-miR-23a-3p	8mer	-6.63473	-5.73973	-6.32557	-6.68909	-5.43381	-6.49003	-7.14169	-6.81591	-5.85108	-6.68909	-6.88592	-5.09239	-5.85108	-7.04689	-5.8107	-7.04689	-8.05123	-6.74866	-5.9116	-6.40471	-7.14169	-7.54159	-7.38235	-7.25016	-4.96181	-7.14169
KSR1@hsa-miR-27a-3p@8mer	KSR1	hsa-miR-27a-3p	8mer	-5.01073	-4.97318	-6.32557	-6.11645	-5.43381	-6.49003	-5.58444	-6.81591	-5.85108	-6.68909	-6.88592	-5.97413	-5.85108	-5.60818	-6.96041	-7.04689	-8.05123	-6.74866	-6.21896	-6.40471	-5.8107	-7.54159	-6.15159	-7.25016	-5.45117	-7.14169
KSR1@hsa-miR-30a-5p@8mer	KSR1	hsa-miR-30a-5p	8mer	-5.01073	-5.73973	-6.32557	-6.68909	-7.04689	-6.49003	-7.14169	-6.81591	-4.42581	-6.68909	-6.88592	-5.97413	-5.17666	-7.04689	-6.96041	-7.04689	-6.00291	-6.74866	-6.21896	-6.40471	-7.14169	-7.54159	-7.38235	-7.25016	-6.74866	-4.96181
KSR1@hsa-miR-331-3p@8mer	KSR1	hsa-miR-331-3p	8mer	-3.71206	-1.35224	-1.83082	-5.37329	-2.68931	-2.33827	-2.80846	-3.74672	-1.70865	-4.34784	-1.84446	-4.59961	-3.00712	-4.21049	-4.53779	-1.94554	-3.76823	-2.19392	-4.73535	-3.01912	-2.91883	-2.20213	-2.67985	-3.94668	-2.17484	-3.89403
KSR1@hsa-miR-378a-3p@7mer-m8	KSR1	hsa-miR-378a-3p	7mer-m8	-5.01073	-4.17728	-6.32557	-6.68909	-5.43381	-4.60823	-7.14169	-4.5806	-3.86512	-5.69544	-6.88592	-5.97413	-4.03012	-5.60818	-6.96041	-4.45012	-5.8107	-6.15159	-5.8107	-5.9376	-5.62892	-4.98476	-6.15159	-7.25016	-4.96181	-4.8593
KSR1@hsa-miR-483-3p.2@7mer-m8	KSR1	hsa-miR-483-3p.2	7mer-m8	-3.61539	-0.932291	-2.13615	-4.99759	-2.54918	-1.97082	-3.14006	-3.80974	-2.13156	-3.71694	-2.43445	-5.09239	-3.43665	-4.41739	-3.99491	-4.74722	-3.98905	-4.25198	-4.97318	-2.76513	-5.12046	-2.7588	-3.15338	-4.52697	-2.49313	-3.69276
KSR1@hsa-miR-485-5p@8mer	KSR1	hsa-miR-485-5p	8mer	-6.63473	-4.17728	-4.48519	-6.68909	-4.60823	-5.41254	-4.98476	-4.91084	-4.10576	-6.68909	-4.41739	-5.97413	-5.17666	-5.28957	-5.9376	-7.04689	-5.69544	-5.2442	-5.85108	-5.85108	-7.14169	-5.88766	-5.60818	-5.58444	-4.4931	-7.14169
KSR1@hsa-miR-497-5p@7mer-m8	KSR1	hsa-miR-497-5p	7mer-m8	-6.63473	-5.73973	-6.32557	-6.68909	-7.04689	-6.49003	-7.14169	-6.81591	-5.85108	-6.68909	-6.88592	-5.97413	-5.85108	-7.04689	-6.96041	-7.04689	-8.05123	-6.74866	-6.21896	-6.40471	-7.14169	-7.54159	-7.38235	-7.25016	-6.74866	-5.71898
KSR1@hsa-miR-655-3p@7mer-1a	KSR1	hsa-miR-655-3p	7mer-1a	-6.63473	-5.73973	-6.32557	-6.68909	-7.04689	-6.49003	-7.14169	-6.81591	-5.85108	-6.68909	-6.88592	-5.97413	-5.85108	-7.04689	-6.96041	-7.04689	-8.05123	-6.74866	-6.21896	-6.40471	-7.14169	-7.54159	-7.38235	-7.25016	-6.74866	-7.14169
KSR1@hsa-miR-7-5p@8mer	KSR1	hsa-miR-7-5p	8mer	-3.61539	-1.65587	-2.13615	-5.69544	-3.76314	-3.86512	-3.67848	-4.17065	-2.40539	-3.71694	-2.35044	-4.23831	-4.03012	-4.8457	-4.71298	-4.3026	-5.22534	-2.43681	-5.20878	-4.74722	-5.45117	-3.11706	-5.05312	-5.17666	-2.89328	-3.4081
KSR1@hsa-miR-9-5p@7mer-1a	KSR1	hsa-miR-9-5p	7mer-1a	-5.01073	-5.73973	-6.32557	-6.68909	-5.43381	-6.49003	-5.2442	-6.81591	-5.85108	-6.68909	-6.88592	-5.97413	-4.88448	-5.60818	-6.96041	-7.04689	-8.05123	-6.74866	-5.9116	-6.07624	-7.14169	-7.54159	-7.38235	-7.25016	-5.19464	-5.71898
KTI12@hsa-miR-136-5p@8mer	KTI12	hsa-miR-136-5p	8mer	-7.14169	-6.68909	-7.25016	-8.07464	-7.04689	-6.81591	-7.75363	-8.26651	-8.06682	-7.38235	-7.54159	-6.32557	-6.96041	-6.63473	-6.28834	-7.04689	-6.15159	-7.25016	-6.44601	-7.75363	-8.07364	-7.25016	-7.14169	-7.25016	-7.25016	-7.04689
KTN1@hsa-miR-1271-5p@7mer-1a	KTN1	hsa-miR-1271-5p	7mer-1a	-5.35343	-5.16216	-5.71898	-6.536	-6.36389	-6.28834	-7.54159	-6.88592	-5.43381	-6.15159	-6.07624	-5.54298	-5.62892	-5.65258	-5.9376	-5.67465	-6.00291	-6.74866	-5.9116	-7.14169	-7.38235	-5.9116	-5.88766	-5.41254	-5.33823	-5.67465
KTN1@hsa-miR-139-5p@7mer-1a	KTN1	hsa-miR-139-5p	7mer-1a	-5.35343	-7.25016	-5.71898	-6.536	-5.37329	-6.047	-5.58444	-4.94932	-5.43381	-6.15159	-7.38235	-7.54159	-5.62892	-5.65258	-5.9376	-5.67465	-5.78793	-6.74866	-5.9116	-6.18507	-7.38235	-5.9116	-6.21896	-5.62892	-5.58444	-5.13391
KTN1@hsa-miR-1-3p@7mer-m8	KTN1	hsa-miR-1-3p	7mer-m8	-5.35343	-7.25016	-5.71898	-6.047	-5.37329	-6.28834	-7.54159	-6.88592	-5.43381	-6.15159	-7.38235	-7.54159	-5.62892	-5.65258	-5.8107	-5.67465	-6.00291	-6.74866	-6.28834	-7.14169	-5.58444	-5.62892	-5.88766	-5.62892	-5.33823	-6.68909
KTN1@hsa-miR-182-5p@8mer	KTN1	hsa-miR-182-5p	8mer	-5.35343	-7.25016	-5.71898	-6.047	-5.37329	-6.28834	-5.58444	-4.94932	-4.32453	-6.15159	-7.38235	-7.54159	-5.01073	-5.43381	-5.9376	-5.67465	-6.00291	-6.74866	-5.85108	-6.18507	-5.8107	-5.9116	-6.21896	-5.41254	-5.58444	-6.68909
KTN1@hsa-miR-199a-3p@8mer	KTN1	hsa-miR-199a-3p	8mer	-5.35343	-7.25016	-5.71898	-6.536	-6.36389	-6.28834	-7.54159	-6.88592	-5.43381	-6.15159	-7.38235	-7.54159	-8.29818	-5.65258	-5.9376	-5.67465	-6.00291	-6.74866	-6.28834	-7.14169	-7.38235	-5.9116	-5.37329	-5.9376	-5.58444	-6.68909
KTN1@hsa-miR-369-3p@8mer	KTN1	hsa-miR-369-3p	8mer	-5.35343	-3.4205	-3.06452	-5.16216	-3.62489	-2.4194	-4.37362	-3.94046	-2.76931	-2.50429	-4.32453	-3.94046	-5.62892	-4.38361	-4.93851	-5.67465	-4.37362	-2.45189	-5.16216	-4.91084	-5.06548	-3.19532	-5.26036	-4.11217	-3.30075	-5.67465
KTN1@hsa-miR-374b-5p@7mer-m8	KTN1	hsa-miR-374b-5p	7mer-m8	-5.35343	-7.25016	-5.71898	-6.536	-6.36389	-6.28834	-7.54159	-6.88592	-5.43381	-6.15159	-7.38235	-7.54159	-8.29818	-5.65258	-5.9376	-5.67465	-6.00291	-6.74866	-6.28834	-7.14169	-7.38235	-5.9116	-6.21896	-5.9376	-5.58444	-6.68909
KTN1@hsa-miR-374c-5p@7mer-m8	KTN1	hsa-miR-374c-5p	7mer-m8	-5.35343	-7.25016	-5.71898	-6.536	-6.36389	-6.28834	-7.54159	-6.88592	-5.43381	-6.15159	-7.38235	-7.54159	-8.29818	-5.65258	-5.9376	-5.67465	-6.00291	-6.74866	-6.28834	-7.14169	-7.38235	-5.9116	-6.21896	-5.9376	-5.58444	-6.68909
KXD1@hsa-miR-149-5p@8mer	KXD1	hsa-miR-149-5p	8mer	-3.26999	-4.061	-2.88338	-3.19532	-2.10363	-4.15787	-2.25518	-2.00034	-2.28486	-3.63911	-1.89099	-1.92142	-4.91084	-4.97318	-4.72605	-2.60515	-5.17666	-2.4182	-4.86956	-4.23831	-4.17065	-3.80425	-4.8457	-4.72605	-2.66128	-7.75363
KXD1@hsa-miR-204-5p@8mer	KXD1	hsa-miR-204-5p	8mer	-7.04689	-6.07624	-6.88592	-6.21896	-7.25016	-6.68909	-7.54159	-7.75363	-6.36389	-7.25016	-7.38235	-6.74866	-5.26036	-8.05527	-5.9376	-7.38235	-7.04689	-7.25016	-6.18507	-6.44601	-7.54159	-7.54159	-6.18507	-7.38235	-5.49467	-5.52134
KXD1@hsa-miR-30b-5p@8mer	KXD1	hsa-miR-30b-5p	8mer	-7.04689	-6.07624	-6.88592	-7.75363	-7.25016	-6.68909	-7.54159	-7.75363	-6.36389	-7.25016	-7.38235	-6.74866	-6.36389	-8.05527	-8.04995	-7.38235	-7.04689	-7.25016	-6.18507	-6.44601	-7.54159	-7.54159	-8.07449	-7.38235	-7.25016	-7.75363
KXD1@hsa-miR-599@7mer-m8	KXD1	hsa-miR-599	7mer-m8	-7.04689	-6.07624	-6.88592	-7.75363	-7.25016	-6.68909	-7.54159	-7.75363	-6.36389	-7.25016	-7.38235	-6.74866	-6.36389	-8.05527	-8.04995	-7.38235	-7.04689	-7.25016	-6.18507	-6.44601	-7.54159	-7.54159	-8.07449	-7.38235	-7.25016	-7.75363
KXD1@hsa-miR-760@8mer	KXD1	hsa-miR-760	8mer	-4.617	-4.70378	-4.31739	-6.21896	-4.27407	-4.98476	-5.06548	-3.91687	-3.93381	-5.22534	-5.30703	-5.27526	-4.71298	-5.32214	-5.8107	-5.62892	-5.69544	-4.67888	-5.85108	-5.9376	-5.47379	-5.88766	-5.60818	-7.38235	-4.54667	-7.75363
KYNU@hsa-miR-203a-3p.1@8mer	KYNU	hsa-miR-203a-3p.1	8mer	-5.16216	-7.54159	-5.39239	-8.05457	-6.36389	-6.36389	-7.54159	-6.58404	-5.76557	-6.40471	-6.88592	-7.04689	-8.24746	-6.11645	-6.28834	-5.65258	-6.00291	-6.58404	-6.44601	-7.75363	-7.25016	-5.97413	-6.25387	-5.97413	-5.58444	-7.04689
L1CAM@hsa-miR-1271-5p@7mer-1a	L1CAM	hsa-miR-1271-5p	7mer-1a	-4.99759	-5.67465	-7.04689	-8.10774	-7.38235	-6.44601	-5.73973	-8.14065	-6.63473	-7.38235	-4.56872	-6.44601	-5.35343	-7.04689	-6.536	-7.75363	-6.21896	-7.38235	-6.00291	-6.36389	-7.54159	-5.35343	-6.18507	-8.0599	-7.25016	-7.75363
L1CAM@hsa-miR-181a-5p@7mer-1a	L1CAM	hsa-miR-181a-5p	7mer-1a	-7.38235	-5.67465	-7.04689	-8.10774	-7.38235	-6.44601	-7.75363	-8.14065	-6.63473	-5.8107	-7.54159	-6.44601	-6.88592	-7.04689	-6.536	-7.75363	-6.21896	-7.38235	-6.00291	-6.36389	-7.54159	-8.1084	-8.1177	-8.0599	-7.25016	-7.75363
L1CAM@hsa-miR-182-5p@8mer	L1CAM	hsa-miR-182-5p	8mer	-7.38235	-5.67465	-7.04689	-8.10774	-7.38235	-6.44601	-7.75363	-8.14065	-6.63473	-7.38235	-7.54159	-6.44601	-6.88592	-7.04689	-6.536	-7.75363	-6.21896	-7.38235	-6.00291	-6.36389	-7.54159	-8.1084	-8.1177	-8.0599	-7.25016	-7.75363
L1CAM@hsa-miR-224-5p@7mer-m8	L1CAM	hsa-miR-224-5p	7mer-m8	-7.38235	-5.67465	-7.04689	-8.10774	-7.38235	-6.44601	-7.75363	-8.14065	-6.63473	-7.38235	-5.88766	-6.44601	-5.01073	-7.04689	-6.536	-7.75363	-6.21896	-7.38235	-6.00291	-6.36389	-7.54159	-8.1084	-8.1177	-8.0599	-7.25016	-7.75363
L1CAM@hsa-miR-329-3p@7mer-1a	L1CAM	hsa-miR-329-3p	7mer-1a	-1.85244	-2.91573	-5.49467	-5.32214	-5.43381	-5.41254	-2.62657	-3.89403	-6.63473	-4.67888	-0.532877	-6.44601	-2.66128	-5.60818	-5.32214	-5.47379	-5.69544	-5.12046	-5.85108	-5.49467	-5.49467	-4.35748	-5.67465	-5.73973	-4.99759	-4.64648
L1CAM@hsa-miR-330-3p@7mer-1a	L1CAM	hsa-miR-330-3p	7mer-1a	-7.38235	-4.93851	-7.04689	-8.10774	-7.38235	-6.44601	-7.75363	-8.14065	-6.63473	-7.38235	-6.88592	-6.44601	-6.88592	-7.04689	-6.536	-7.75363	-6.21896	-7.38235	-6.00291	-6.36389	-7.54159	-8.1084	-8.1177	-8.0599	-7.25016	-7.75363
L1CAM@hsa-miR-374a-5p@7mer-1a	L1CAM	hsa-miR-374a-5p	7mer-1a	-7.38235	-5.67465	-7.04689	-8.10774	-7.38235	-6.44601	-7.75363	-8.14065	-6.63473	-7.38235	-7.54159	-6.44601	-6.88592	-7.04689	-6.536	-7.75363	-6.21896	-7.38235	-6.00291	-6.36389	-7.54159	-8.1084	-8.1177	-8.0599	-7.25016	-7.75363
L1CAM@hsa-miR-493-5p@7mer-m8	L1CAM	hsa-miR-493-5p	7mer-m8	-4.99759	-5.67465	-7.04689	-8.10774	-7.38235	-6.44601	-7.75363	-4.8128	-6.63473	-7.38235	-4.56872	-6.44601	-6.88592	-7.04689	-6.536	-7.75363	-6.21896	-7.38235	-6.00291	-6.36389	-7.54159	-8.1084	-8.1177	-8.0599	-7.25016	-7.75363
L2HGDH@hsa-let-7d-5p@8mer	L2HGDH	hsa-let-7d-5p	8mer	-4.33312	-6.68909	-4.99759	-6.58404	-5.73973	-6.81591	-5.39239	-4.8128	-3.75775	-6.15159	-4.56872	-6.00291	-5.73973	-5.49467	-5.78793	-6.11645	-7.75363	-6.15159	-7.25016	-6.21896	-6.536	-6.49003	-5.97413	-6.32557	-6.81591	-6.25387
L2HGDH@hsa-miR-124-3p.1@8mer	L2HGDH	hsa-miR-124-3p.1	8mer	-5.35343	-6.68909	-4.99759	-6.58404	-5.73973	-6.81591	-6.18507	-4.8128	-5.27526	-6.15159	-5.58444	-6.00291	-5.73973	-6.536	-6.58404	-6.11645	-7.75363	-6.15159	-7.25016	-8.06213	-6.536	-6.49003	-6.81591	-6.32557	-6.81591	-6.25387
L3HYPDH@hsa-miR-374b-5p@8mer	L3HYPDH	hsa-miR-374b-5p	8mer	-5.78793	-6.96041	-6.44601	-7.38235	-6.25387	-6.28834	-5.58444	-4.7921	-6.49003	-5.54298	-7.38235	-8.15933	-4.83455	-5.49467	-5.37329	-5.45117	-5.78793	-5.62892	-5.8107	-5.9376	-5.8107	-6.07624	-6.88592	-5.62892	-4.67888	-5.17666
L3MBTL1@hsa-miR-136-5p@8mer	L3MBTL1	hsa-miR-136-5p	8mer	-6.21896	-7.25016	-6.68909	-8.0882	-6.28834	-8.09221	-7.54159	-8.10805	-6.63473	-7.38235	-7.54159	-8.23647	-7.54159	-6.96041	-6.536	-6.36389	-6.07624	-6.96041	-7.75363	-8.07256	-7.54159	-6.18507	-6.96041	-6.36389	-7.25016	-7.54159
L3MBTL1@hsa-miR-455-3p.2@7mer-1a	L3MBTL1	hsa-miR-455-3p.2	7mer-1a	-6.21896	-7.25016	-6.68909	-8.0882	-6.28834	-8.09221	-7.54159	-8.10805	-6.63473	-7.38235	-7.54159	-8.23647	-7.54159	-6.96041	-6.536	-6.36389	-6.07624	-6.96041	-7.75363	-8.07256	-7.54159	-6.18507	-6.96041	-6.36389	-7.25016	-7.54159
L3MBTL3@hsa-miR-101-3p.1@7mer-m8	L3MBTL3	hsa-miR-101-3p.1	7mer-m8	-5.58444	-7.75363	-4.31037	-7.54159	-5.76557	-7.75363	-6.81591	-4.54667	-5.43381	-6.81591	-6.74866	-5.54298	-6.81591	-5.60818	-6.96041	-6.11645	-6.36389	-6.68909	-7.38235	-5.9376	-7.25016	-6.25387	-6.11645	-6.32557	-7.04689	-5.71898
L3MBTL3@hsa-miR-10a-5p@7mer-m8	L3MBTL3	hsa-miR-10a-5p	7mer-m8	-3.36504	-3.76823	-2.89848	-4.92563	-3.97079	-5.41254	-4.51006	-3.06774	-2.43563	-4.63602	-2.94485	-2.56158	-3.33456	-5.12046	-4.93851	-3.83766	-5.39239	-2.08296	-5.49467	-4.74722	-5.27526	-4.34068	-5.14692	-4.96181	-3.97716	-4.617
L3MBTL3@hsa-miR-132-3p@8mer	L3MBTL3	hsa-miR-132-3p	8mer	-5.58444	-4.47641	-3.26999	-5.88766	-4.25894	-5.78793	-6.81591	-6.44601	-2.67439	-5.71898	-6.74866	-4.52697	-5.35343	-6.96041	-5.9376	-5.02628	-5.69544	-3.61539	-5.62892	-5.97413	-7.25016	-5.71898	-5.69544	-5.85108	-4.8128	-5.17666
L3MBTL3@hsa-miR-138-5p@8mer	L3MBTL3	hsa-miR-138-5p	8mer	-5.58444	-7.75363	-5.9116	-7.54159	-5.76557	-7.75363	-6.81591	-6.44601	-5.43381	-6.81591	-6.74866	-7.54159	-6.81591	-6.96041	-6.96041	-6.11645	-6.36389	-6.68909	-7.38235	-8.10613	-7.25016	-6.25387	-7.14169	-6.32557	-7.04689	-7.54159
L3MBTL3@hsa-miR-17-5p@8mer	L3MBTL3	hsa-miR-17-5p	8mer	-5.58444	-7.75363	-5.9116	-7.54159	-5.27526	-7.75363	-5.52134	-6.44601	-5.43381	-6.81591	-5.30703	-5.54298	-6.81591	-6.96041	-5.9376	-6.11645	-6.36389	-5.41254	-7.38235	-6.28834	-7.25016	-6.25387	-7.14169	-6.32557	-7.04689	-7.54159
L3MBTL3@hsa-miR-183-5p.1@8mer	L3MBTL3	hsa-miR-183-5p.1	8mer	-5.58444	-7.75363	-5.9116	-6.21896	-5.76557	-7.75363	-6.81591	-6.44601	-5.43381	-6.81591	-6.74866	-7.54159	-6.81591	-6.96041	-6.96041	-6.11645	-6.36389	-6.68909	-7.38235	-8.10613	-7.25016	-6.25387	-7.14169	-6.32557	-7.04689	-7.54159
L3MBTL3@hsa-miR-19a-3p@7mer-m8	L3MBTL3	hsa-miR-19a-3p	7mer-m8	-5.58444	-7.75363	-3.85968	-7.54159	-5.27526	-6.28834	-6.81591	-6.44601	-5.43381	-6.81591	-6.74866	-5.54298	-6.81591	-5.60818	-6.96041	-5.47379	-6.36389	-6.68909	-5.9376	-6.28834	-7.25016	-6.25387	-7.14169	-5.41254	-5.47379	-7.54159
L3MBTL3@hsa-miR-218-5p@8mer	L3MBTL3	hsa-miR-218-5p	8mer	-5.58444	-7.75363	-5.9116	-7.54159	-5.76557	-7.75363	-6.81591	-6.44601	-5.43381	-6.81591	-6.74866	-7.54159	-6.81591	-6.96041	-6.96041	-6.11645	-6.36389	-6.68909	-7.38235	-8.10613	-7.25016	-6.25387	-7.14169	-6.32557	-7.04689	-7.54159
L3MBTL3@hsa-miR-409-3p@8mer	L3MBTL3	hsa-miR-409-3p	8mer	-3.8433	-3.70266	-2.26494	-4.43388	-3.34609	-5.78793	-4.88448	-2.69525	-2.30434	-3.94046	-3.53011	-2.82201	-3.5889	-5.02628	-4.48519	-6.11645	-5.17666	-2.16507	-5.37329	-4.91084	-4.89657	-3.95323	-5.13391	-4.96181	-3.84855	-4.17728
L3MBTL4@hsa-miR-137@8mer	L3MBTL4	hsa-miR-137	8mer	-5.78793	-6.81591	-5.71898	-6.96041	-6.18507	-6.81591	-6.36389	-6.49003	-5.71898	-6.32557	-6.07624	-7.04689	-6.11645	-6.96041	-7.54159	-6.40471	-8.06317	-6.58404	-7.14169	-8.06315	-7.25016	-6.96041	-7.14169	-6.36389	-6.88592	-6.68909
L3MBTL4@hsa-miR-183-5p.2@8mer	L3MBTL4	hsa-miR-183-5p.2	8mer	-5.78793	-6.81591	-5.71898	-6.96041	-6.18507	-6.81591	-6.36389	-6.49003	-5.71898	-6.32557	-6.07624	-7.04689	-5.20878	-6.96041	-7.54159	-6.40471	-8.06317	-6.58404	-7.14169	-8.06315	-7.25016	-6.96041	-7.14169	-6.36389	-6.88592	-6.68909
L3MBTL4@hsa-miR-216a-5p@7mer-m8	L3MBTL4	hsa-miR-216a-5p	7mer-m8	-4.42581	-4.33312	-5.71898	-6.18507	-5.32214	-6.81591	-6.36389	-4.35748	-4.38361	-5.67465	-6.07624	-5.33823	-4.91084	-6.96041	-5.8107	-6.40471	-8.06317	-5.20878	-5.85108	-6.21896	-5.62892	-6.96041	-5.88766	-5.85108	-5.19464	-5.67465
L3MBTL4@hsa-miR-218-5p@7mer-m8	L3MBTL4	hsa-miR-218-5p	7mer-m8	-5.78793	-6.81591	-5.71898	-6.96041	-6.18507	-6.81591	-6.36389	-6.49003	-5.71898	-6.32557	-6.07624	-7.04689	-6.11645	-6.96041	-7.54159	-6.40471	-8.06317	-6.58404	-7.14169	-8.06315	-5.8107	-6.96041	-7.14169	-6.36389	-6.88592	-6.68909
L3MBTL4@hsa-miR-29a-3p@7mer-m8	L3MBTL4	hsa-miR-29a-3p	7mer-m8	-5.78793	-6.81591	-5.71898	-6.96041	-6.18507	-6.81591	-6.36389	-6.49003	-5.71898	-6.32557	-6.07624	-7.04689	-6.11645	-6.96041	-7.54159	-6.40471	-8.06317	-6.58404	-7.14169	-8.06315	-7.25016	-6.96041	-7.14169	-2.43445	-6.88592	-6.68909
L3MBTL4@hsa-miR-6835-3p@7mer-m8	L3MBTL4	hsa-miR-6835-3p	7mer-m8	-5.78793	-6.81591	-5.71898	-6.96041	-6.18507	-6.81591	-6.36389	-6.49003	-5.71898	-6.32557	-6.07624	-7.04689	-6.11645	-6.96041	-7.54159	-6.40471	-8.06317	-6.58404	-7.14169	-8.06315	-5.8107	-6.96041	-7.14169	-6.36389	-6.88592	-6.68909
L3MBTL4@hsa-miR-9-5p@8mer	L3MBTL4	hsa-miR-9-5p	8mer	-5.78793	-6.81591	-5.71898	-6.96041	-6.18507	-6.81591	-6.36389	-6.49003	-5.71898	-6.32557	-6.07624	-7.04689	-6.11645	-6.96041	-7.54159	-6.40471	-6.00291	-6.58404	-7.14169	-8.06315	-7.25016	-6.96041	-7.14169	-6.36389	-6.88592	-6.68909
LACC1@hsa-miR-223-3p@8mer	LACC1	hsa-miR-223-3p	8mer	-4.96181	-5.12046	-3.97079	-6.49003	-5.60818	-6.96041	-6.25387	-5.78793	-5.17666	-6.15159	-5.85108	-6.68909	-5.85108	-6.15159	-5.9376	-5.85108	-6.28834	-6.40471	-7.54159	-6.15159	-6.536	-6.07624	-6.81591	-6.11645	-5.85108	-6.68909
LACC1@hsa-miR-455-3p.2@8mer	LACC1	hsa-miR-455-3p.2	8mer	-4.96181	-5.12046	-4.99759	-6.00291	-5.60818	-6.96041	-6.25387	-5.78793	-5.17666	-5.62892	-5.85108	-6.68909	-5.17666	-6.15159	-6.58404	-5.85108	-6.28834	-6.40471	-7.54159	-6.96041	-6.536	-6.07624	-6.81591	-6.11645	-5.85108	-5.13391
LACC1@hsa-miR-873-5p.2@7mer-m8	LACC1	hsa-miR-873-5p.2	7mer-m8	-4.35748	-6.74866	-4.99759	-6.49003	-5.60818	-6.96041	-6.25387	-4.82421	-5.17666	-6.15159	-5.85108	-6.68909	-5.85108	-5.54298	-6.58404	-5.85108	-6.28834	-6.40471	-7.54159	-6.96041	-6.536	-6.07624	-6.81591	-5.73973	-5.85108	-6.68909
LACE1@hsa-miR-106b-5p@7mer-m8	LACE1	hsa-miR-106b-5p	7mer-m8	-5.65258	-6.96041	-5.49467	-7.54159	-6.25387	-7.75363	-6.63473	-6.25387	-5.71898	-6.44601	-6.047	-6.81591	-6.49003	-6.63473	-5.9376	-5.45117	-6.00291	-6.44601	-8.07735	-6.25387	-6.96041	-6.40471	-6.96041	-6.36389	-7.04689	-6.81591
LACE1@hsa-miR-26a-5p@7mer-1a	LACE1	hsa-miR-26a-5p	7mer-1a	-4.4097	-4.82421	-3.39209	-5.58444	-4.17065	-7.75363	-4.86956	-4.88448	-4.0741	-4.1328	-3.88777	-4.08701	-4.17728	-5.37329	-5.62892	-4.74722	-6.00291	-4.67888	-5.62892	-5.85108	-5.62892	-5.58444	-5.564	-4.99759	-4.21732	-5.04125
LACE1@hsa-miR-340-5p@8mer	LACE1	hsa-miR-340-5p	8mer	-4.08012	-5.16216	-3.16438	-4.88448	-5.32214	-5.97413	-4.14547	-4.88448	-3.40037	-4.96181	-3.57505	-3.51726	-4.71298	-5.37329	-5.62892	-6.11645	-5.69544	-5.43381	-5.49467	-5.71898	-5.06548	-5.73973	-5.564	-4.89657	-5.47379	-5.13391
LAD1@hsa-miR-124-3p.1@7mer-m8	LAD1	hsa-miR-124-3p.1	7mer-m8	-6.68909	-4.91084	-3.29297	-6.63473	-3.44067	-6.32557	-7.14169	-6.81591	-4.33312	-6.63473	-3.77794	-1.67636	-6.07624	-6.58404	-5.78793	-5.39239	-5.8107	-6.88592	-6.047	-5.9376	-7.14169	-8.06228	-7.54159	-5.65258	-6.74866	-7.14169
LAD1@hsa-miR-361-5p@8mer	LAD1	hsa-miR-361-5p	8mer	-6.68909	-5.58444	-6.32557	-6.63473	-6.68909	-6.32557	-7.14169	-6.81591	-5.47379	-6.63473	-6.88592	-5.71898	-6.07624	-6.58404	-6.58404	-7.25016	-6.96041	-6.88592	-6.047	-6.36389	-7.14169	-8.06228	-7.54159	-7.25016	-6.74866	-7.14169
LAD1@hsa-miR-760@7mer-m8	LAD1	hsa-miR-760	7mer-m8	-4.33312	-4.91084	-4.08012	-5.78793	-2.62484	-5.52134	-5.58444	-4.38361	-2.6835	-5.67465	-2.61129	-1.91566	-4.0484	-5.49467	-5.78793	-3.8433	-5.78793	-4.92563	-6.047	-5.9376	-5.62892	-8.06228	-5.9116	-4.86956	-6.74866	-5.47379
LAGE3@hsa-miR-320a@7mer-m8	LAGE3	hsa-miR-320a	7mer-m8	-7.04689	-5.85108	-6.96041	-6.21896	-6.28834	-6.28834	-7.54159	-6.81591	-4.67888	-6.18507	-7.54159	-7.54159	-6.00291	-5.62892	-5.9376	-7.25016	-6.00291	-7.25016	-6.00291	-6.44601	-7.54159	-6.68909	-6.49003	-6.32557	-6.18507	-6.11645
LAMA2@hsa-miR-29a-3p@8mer	LAMA2	hsa-miR-29a-3p	8mer	-5.09239	-8.46086	-4.38361	-6.21896	-6.25387	-6.047	-7.54159	-5.49467	-4.36592	-5.67465	-7.14169	-5.71898	-8.78508	-5.62892	-5.9376	-5.45117	-6.00291	-6.40471	-5.9116	-8.14128	-7.25016	-5.88766	-6.00291	-5.85108	-5.52134	-5.9376
LAMA3@hsa-miR-302c-3p.2@7mer-m8	LAMA3	hsa-miR-302c-3p.2	7mer-m8	-5.27526	-4.8128	-6.00291	-6.49003	-6.15159	-6.28834	-7.54159	-7.14169	-5.43381	-6.40471	-7.25016	-7.75363	-8.09982	-5.52134	-5.9376	-5.32214	-5.69544	-5.47379	-5.67465	-6.047	-7.25016	-5.9116	-5.17666	-5.97413	-5.33823	-6.58404
LAMA3@hsa-miR-372-3p@7mer-m8	LAMA3	hsa-miR-372-3p	7mer-m8	-5.27526	-4.8128	-6.00291	-6.49003	-6.15159	-6.28834	-5.58444	-7.14169	-5.43381	-6.40471	-7.25016	-7.75363	-8.09982	-5.52134	-5.9376	-5.32214	-5.69544	-5.47379	-5.67465	-6.047	-7.25016	-5.9116	-5.17666	-5.97413	-5.33823	-6.58404
LAMA3@hsa-miR-519d-3p@8mer	LAMA3	hsa-miR-519d-3p	8mer	-4.31739	-3.58444	-6.00291	-5.76557	-6.15159	-6.28834	-7.54159	-7.14169	-5.43381	-6.40471	-7.25016	-7.75363	-5.12046	-5.20878	-5.9376	-4.27407	-5.78793	-5.47379	-5.85108	-6.047	-5.47379	-5.9116	-5.65258	-5.41254	-5.60818	-5.33823
LAMA4@hsa-miR-148a-3p@7mer-1a	LAMA4	hsa-miR-148a-3p	7mer-1a	-5.9376	-6.40471	-5.71898	-7.04689	-6.36389	-7.25016	-6.40471	-6.58404	-6.15159	-6.32557	-5.88766	-6.74866	-6.047	-6.88592	-7.04689	-6.40471	-8.0748	-6.49003	-7.25016	-7.54159	-7.14169	-6.74866	-6.96041	-6.40471	-6.536	-6.44601
LAMA4@hsa-miR-188-5p@7mer-m8	LAMA4	hsa-miR-188-5p	7mer-m8	-5.9376	-6.40471	-5.71898	-7.04689	-6.36389	-7.25016	-6.40471	-6.58404	-6.15159	-6.32557	-5.88766	-6.74866	-6.047	-5.58444	-7.04689	-6.40471	-6.00291	-5.47379	-5.9116	-7.54159	-5.62892	-6.74866	-6.96041	-6.40471	-6.536	-6.44601
LAMA4@hsa-miR-381-3p@7mer-m8	LAMA4	hsa-miR-381-3p	7mer-m8	-5.9376	-6.40471	-3.85968	-5.564	-5.37329	-6.25387	-6.40471	-4.91084	-4.15156	-6.32557	-4.23831	-4.83455	-6.047	-5.58444	-5.9376	-6.40471	-5.58444	-4.2819	-5.85108	-5.49467	-5.2442	-4.1328	-5.45117	-5.85108	-3.55249	-4.86956
LAMB3@hsa-miR-133a-3p.2@7mer-m8	LAMB3	hsa-miR-133a-3p.2	7mer-m8	-7.38235	-4.72605	-8.06653	-6.047	-7.25016	-6.32557	-7.75363	-8.11648	-4.50142	-5.8107	-6.88592	-8.05852	-4.97318	-5.52134	-5.9376	-6.11645	-5.8107	-6.68909	-5.9116	-6.49003	-7.54159	-7.04689	-6.07624	-5.85108	-6.63473	-6.81591
LAMB3@hsa-miR-24-3p@7mer-m8	LAMB3	hsa-miR-24-3p	7mer-m8	-7.38235	-6.21896	-8.06653	-6.49003	-7.25016	-6.32557	-7.75363	-8.11648	-6.36389	-7.25016	-7.54159	-8.05852	-6.81591	-5.65258	-5.9376	-7.38235	-6.00291	-7.38235	-6.07624	-6.49003	-5.85108	-7.04689	-7.04689	-6.88592	-6.63473	-6.81591
LAMC1@hsa-miR-122-5p@7mer-m8	LAMC1	hsa-miR-122-5p	7mer-m8	0.456954	1.55175	-1.43502	-0.165061	0.246847	0.390488	0.486152	-0.66512	0.112617	-0.000648008	0.489988	0.246847	-0.122011	0.709742	0.330113	0.484568	0.964638	0.170709	0.680801	1.39124	0.616825	1.84339	0.592624	-0.950124	1.48644	0.69083
LAMC1@hsa-miR-124-3p.1@7mer-1a	LAMC1	hsa-miR-124-3p.1	7mer-1a	-1.50573	-0.31268	-2.45932	-4.8128	-4.23138	-2.68744	-2.93973	-3.31212	-2.15023	-2.97119	-3.16438	-4.2671	-4.88448	-2.60974	-1.15904	-2.23823	-5.58444	-4.47641	-2.5988	-1.58799	-2.15631	-1.10694	-2.37128	-5.41254	-3.03052	-4.7921
LAMC1@hsa-miR-124-3p.1@7mer-m8	LAMC1	hsa-miR-124-3p.1	7mer-m8	-4.15787	-4.48519	-5.9376	-6.81591	-5.35343	-6.18507	-4.78038	-4.54667	-3.70266	-5.67465	-4.8457	-4.8457	-4.24519	-5.41254	-5.9376	-5.54298	-5.8107	-5.20878	-5.67465	-5.76557	-5.62892	-4.8593	-5.88766	-5.85108	-4.70378	-4.99759
LAMC1@hsa-miR-124-3p.2@8mer	LAMC1	hsa-miR-124-3p.2	8mer	-5.97413	-6.40471	-5.9376	-6.81591	-6.32557	-6.81591	-6.36389	-6.58404	-5.97413	-6.36389	-6.047	-6.81591	-5.85108	-6.88592	-7.04689	-6.58404	-8.06228	-6.58404	-7.04689	-7.38235	-7.14169	-7.04689	-7.14169	-6.36389	-5.43381	-6.536
LAMC1@hsa-miR-140-5p@8mer	LAMC1	hsa-miR-140-5p	8mer	-0.978144	0.864789	-1.82826	-0.513829	-0.734099	-0.302379	-0.635696	-1.79478	-1.30325	-1.74976	-1.56957	-1.43927	-0.507255	-0.0927057	-0.265595	-0.929629	0.262932	-1.88979	0.189855	1.01902	0.0850772	0.732297	-0.14717	-1.54934	0.85918	0.595758
LAMC1@hsa-miR-142-3p.2@7mer-m8	LAMC1	hsa-miR-142-3p.2	7mer-m8	1.19247	2.38872	-0.568456	1.00677	0.686349	1.16093	0.969719	-0.181087	0.227832	0.199753	-0.294695	-0.0741163	0.772028	1.58795	1.2919	1.57761	1.91493	-0.0705976	1.70595	2.55629	1.75645	2.49767	1.3613	0.261032	2.32735	1.74584
LAMC1@hsa-miR-153-3p@8mer	LAMC1	hsa-miR-153-3p	8mer	-5.97413	-6.40471	-5.9376	-6.81591	-6.32557	-6.18507	-6.36389	-6.58404	-5.97413	-5.67465	-4.8457	-6.81591	-5.17666	-5.564	-7.04689	-5.54298	-8.06228	-5.54298	-7.04689	-6.047	-7.14169	-5.8107	-7.14169	-5.85108	-6.28834	-6.536
LAMC1@hsa-miR-181a-5p@7mer-m8	LAMC1	hsa-miR-181a-5p	7mer-m8	-0.0540683	1.10258	-1.78133	-0.187439	-0.436218	0.376693	-0.146774	-1.30292	-1.34671	-1.10152	-1.3959	-1.26409	-0.111233	0.371787	0.0629971	-0.27792	0.429546	-1.34597	0.519101	1.3756	0.253931	1.30534	0.169421	-1.10789	1.02376	0.607171
LAMC1@hsa-miR-182-5p@7mer-1a	LAMC1	hsa-miR-182-5p	7mer-1a	-2.369	-2.37349	-4.31739	-4.45012	-3.62019	-3.36504	-4.34068	-3.14006	-2.94228	-4.52697	-1.56957	-2.48378	-4.03012	-4.19684	-4.00677	-3.92227	-4.67888	-2.11149	-4.67888	-3.51316	-3.94668	-3.09191	-4.60823	-4.46077	-2.45071	-4.86956
LAMC1@hsa-miR-193a-3p@8mer	LAMC1	hsa-miR-193a-3p	8mer	-4.15787	-3.48782	-5.9376	-5.564	-4.23138	-4.35748	-5.04125	-4.91084	-3.29669	-6.36389	-3.16438	-4.54667	-4.63602	-5.12046	-5.73973	-4.08012	-5.8107	-4.19025	-5.01073	-4.67888	-5.45117	-3.79376	-5.05312	-4.91084	-2.7482	-4.86956
LAMC1@hsa-miR-199a-5p@7mer-m8	LAMC1	hsa-miR-199a-5p	7mer-m8	-3.8326	-3.65914	-4.31739	-5.69544	-5.04125	-5.564	-3.94668	-4.54667	-3.46597	-5.2442	-4.3026	-4.54667	-5.17666	-5.12046	-5.73973	-5.14692	-5.60818	-4.82421	-5.49467	-5.45117	-5.54298	-3.98284	-5.54298	-5.41254	-3.77307	-5.12046
LAMC1@hsa-miR-200b-3p@7mer-m8	LAMC1	hsa-miR-200b-3p	7mer-m8	-4.31739	-4.48519	-5.9376	-6.15159	-5.35343	-5.9116	-4.5806	-6.58404	-5.97413	-6.36389	-3.88777	-6.81591	-5.17666	-5.49467	-5.9376	-5.54298	-5.78793	-4.82421	-5.8107	-5.9376	-5.62892	-5.60818	-6.11645	-6.36389	-4.70378	-5.60818
LAMC1@hsa-miR-205-5p@8mer	LAMC1	hsa-miR-205-5p	8mer	-3.33838	-2.18465	-5.9376	-4.45012	-3.76823	-4.8457	-3.94668	-4.03012	-2.574	-5.67465	-3.88777	-3.51316	-5.85108	-4.86956	-5.12046	-3.92227	-4.93851	-4.82421	-4.99759	-2.92955	-4.8457	-1.97947	-5.20878	-5.41254	-2.10998	-5.60818
LAMC1@hsa-miR-216a-5p@7mer-m8	LAMC1	hsa-miR-216a-5p	7mer-m8	0.0122033	0.647302	-1.8753	-0.132954	-0.670767	-0.154304	-0.361111	-1.39475	-0.840821	-1.17666	-1.22043	-1.04414	-0.471907	0.138462	-0.388195	0.296276	0.254362	-1.05378	-0.0443398	1.20731	0.422616	1.15829	0.0928012	-1.1903	1.01397	0.403355
LAMC1@hsa-miR-22-3p@7mer-m8	LAMC1	hsa-miR-22-3p	7mer-m8	-5.97413	-5.06548	-5.9376	-6.81591	-5.35343	-6.81591	-6.36389	-6.58404	-5.97413	-6.36389	-6.047	-6.81591	-5.85108	-5.564	-5.9376	-6.58404	-8.06228	-6.58404	-7.04689	-6.21896	-7.14169	-5.8107	-6.11645	-6.36389	-6.28834	-6.536
LAMC1@hsa-miR-24-3p@8mer	LAMC1	hsa-miR-24-3p	8mer	-4.01275	-4.27407	-4.31739	-5.37329	-4.66768	-5.17666	-4.78038	-4.03012	-4.13926	-6.36389	-4.3026	-6.81591	-5.17666	-5.16216	-5.73973	-4.74722	-5.69544	-3.46597	-5.49467	-5.54298	-5.39239	-4.66768	-5.05312	-5.27526	-3.32327	-4.5806
LAMC1@hsa-miR-29b-3p@8mer	LAMC1	hsa-miR-29b-3p	8mer	-4.15787	-4.27407	-5.9376	-5.69544	-5.04125	-5.17666	-5.04125	-4.37362	-4.13926	-4.94932	-6.047	-4.54667	-4.63602	-5.41254	-5.8107	-4.51835	-5.76557	-5.20878	-5.85108	-5.49467	-5.2442	-5.35343	-5.88766	-5.85108	-4.70378	-3.98284
LAMC1@hsa-miR-301a-3p@7mer-m8	LAMC1	hsa-miR-301a-3p	7mer-m8	-0.163925	1.17256	-1.21552	-0.513829	-0.171433	0.37046	-0.393185	-1.25036	-0.737628	-0.770555	-1.25618	-1.09683	-0.348722	0.278056	-0.0619559	-0.530132	0.764571	-1.18064	0.342251	1.38704	-0.113887	1.42502	0.0252497	-1.38353	1.22919	0.849191
LAMC1@hsa-miR-338-3p@7mer-m8	LAMC1	hsa-miR-338-3p	7mer-m8	-5.97413	-6.40471	-5.9376	-6.81591	-6.32557	-6.18507	-6.36389	-4.91084	-5.97413	-6.36389	-6.047	-5.28957	-5.85108	-5.564	-5.8107	-5.54298	-8.06228	-5.54298	-5.85108	-5.88766	-5.8107	-5.8107	-6.11645	-6.36389	-5.43381	-6.536
LAMC1@hsa-miR-33a-5p@7mer-1a	LAMC1	hsa-miR-33a-5p	7mer-1a	-4.83455	-4.72605	-4.31739	-5.69544	-5.35343	-5.9116	-5.04125	-4.37362	-4.13926	-5.67465	-4.3026	-4.8457	-4.88448	-5.41254	-5.8107	-5.54298	-6.00291	-5.20878	-5.85108	-5.85108	-5.62892	-5.8107	-5.88766	-5.85108	-5.16216	-4.36592
LAMC1@hsa-miR-340-5p@7mer-1a	LAMC1	hsa-miR-340-5p	7mer-1a	-5.97413	-6.40471	-5.9376	-6.81591	-6.32557	-6.81591	-6.36389	-6.58404	-5.97413	-6.36389	-6.047	-6.81591	-5.85108	-6.88592	-7.04689	-6.58404	-8.06228	-6.58404	-7.04689	-7.38235	-7.14169	-7.04689	-7.14169	-6.36389	-6.28834	-6.536
LAMC1@hsa-miR-376a-3p@8mer	LAMC1	hsa-miR-376a-3p	8mer	-4.31739	-4.27407	-4.31739	-6.15159	-6.32557	-5.9116	-5.47379	-6.58404	-5.97413	-5.67465	-6.047	-6.81591	-4.88448	-5.49467	-5.9376	-6.58404	-6.00291	-5.54298	-5.73973	-5.85108	-5.8107	-5.8107	-7.14169	-5.62892	-4.93851	-5.27526
LAMC1@hsa-miR-377-3p@8mer	LAMC1	hsa-miR-377-3p	8mer	-4.48519	-4.72605	-5.9376	-5.69544	-6.32557	-5.17666	-6.36389	-6.58404	-5.97413	-5.67465	-6.047	-5.28957	-5.85108	-5.41254	-7.04689	-6.58404	-5.8107	-6.58404	-5.67465	-5.67465	-5.54298	-5.06548	-6.11645	-5.85108	-3.77307	-6.536
LAMC1@hsa-miR-429@7mer-m8	LAMC1	hsa-miR-429	7mer-m8	-4.31739	-4.48519	-5.9376	-6.15159	-5.35343	-5.9116	-4.5806	-6.58404	-5.97413	-6.36389	-3.88777	-6.81591	-5.17666	-5.49467	-5.9376	-5.54298	-5.78793	-4.82421	-5.8107	-5.9376	-5.62892	-5.60818	-6.11645	-6.36389	-4.70378	-5.60818
LAMC1@hsa-miR-433-3p@7mer-m8	LAMC1	hsa-miR-433-3p	7mer-m8	-3.33838	-3.13344	-4.31739	-5.19464	-3.99491	-4.19025	-4.78038	-4.15156	-5.97413	-4.71298	-3.57023	-3.82201	-4.88448	-5.09239	-5.35343	-3.37264	-4.59961	-6.58404	-4.8128	-3.82201	-4.63602	-3.79376	-5.30703	-5.19464	-2.31338	-4.7921
LAMC1@hsa-miR-448@7mer-1a	LAMC1	hsa-miR-448	7mer-1a	-4.15787	-4.1328	-5.9376	-6.81591	-5.35343	-5.17666	-4.78038	-4.91084	-4.13926	-5.67465	-4.8457	-5.28957	-4.41739	-5.33823	-5.41254	-4.74722	-5.60818	-4.82421	-5.54298	-4.72605	-5.39239	-3.79376	-5.20878	-5.27526	-4.2819	-4.52697
LAMC1@hsa-miR-497-5p@7mer-m8	LAMC1	hsa-miR-497-5p	7mer-m8	-3.56151	-3.06061	-5.9376	-4.5806	-3.62019	-3.85968	-3.94668	-3.788	-2.94228	-4.11217	-6.047	-4.8457	-5.85108	-5.01073	-4.55591	-3.92227	-4.40207	-5.20878	-4.67888	-2.70084	-3.94668	-2.10682	-5.69544	-4.55591	-1.95464	-6.536
LAMC1@hsa-miR-873-5p.2@8mer	LAMC1	hsa-miR-873-5p.2	8mer	-5.97413	-4.72605	-4.31739	-6.15159	-6.32557	-6.81591	-6.36389	-6.58404	-4.44174	-6.36389	-4.8457	-6.81591	-5.85108	-6.88592	-7.04689	-6.58404	-6.00291	-6.58404	-5.9116	-7.38235	-5.62892	-5.8107	-7.14169	-5.62892	-5.43381	-6.536
LAMC1@hsa-miR-892c-3p@8mer	LAMC1	hsa-miR-892c-3p	8mer	-4.48519	-4.27407	-5.9376	-6.81591	-5.04125	-6.18507	-6.36389	-4.91084	-4.44174	-6.36389	-4.8457	-4.8457	-4.41739	-5.564	-5.9376	-6.58404	-5.69544	-5.54298	-5.85108	-6.21896	-5.8107	-7.04689	-5.69544	-5.85108	-4.2819	-5.12046
LAMC1@hsa-miR-96-5p@8mer	LAMC1	hsa-miR-96-5p	8mer	-5.97413	-6.40471	-5.9376	-6.81591	-6.32557	-6.81591	-6.36389	-6.58404	-5.97413	-6.36389	-6.047	-6.81591	-5.85108	-6.88592	-7.04689	-6.58404	-8.06228	-6.58404	-7.04689	-7.38235	-7.14169	-7.04689	-7.14169	-6.36389	-6.28834	-5.60818
LAMC2@hsa-miR-193a-3p@8mer	LAMC2	hsa-miR-193a-3p	8mer	-1.35259	-0.745448	-6.40471	-4.42581	-3.64353	-4.88448	-4.25198	-7.14169	-2.46366	-5.14692	-2.62146	-3.54785	-5.19464	-5.02628	-4.72605	-5.30703	-5.01073	-2.79949	-4.98476	-4.23831	-5.12046	-4.51006	-7.25016	-4.2819	-6.28834	-4.73535
LAMC2@hsa-miR-431-5p@7mer-m8	LAMC2	hsa-miR-431-5p	7mer-m8	-1.50091	-0.697011	-6.40471	-3.89403	-3.71206	-5.97413	-4.88448	-7.14169	-1.9595	-6.81591	-2.19059	-2.72225	-4.65741	-4.8457	-3.62019	-4.91084	-4.59043	-1.79478	-5.43381	-2.91086	-5.33823	-5.62892	-3.70266	-4.72605	-6.28834	-4.67888
LAMC2@hsa-miR-653-5p@7mer-1a	LAMC2	hsa-miR-653-5p	7mer-1a	-0.66989	0.503013	-4.51835	-2.22572	-2.99878	-4.55591	-2.68744	-4.70378	-1.48312	-4.64648	-1.65363	-1.8753	-3.22707	-1.97947	-2.19638	-2.82893	-2.12565	-0.556783	-4.62682	-1.49821	-2.50135	-4.01856	-1.12516	-3.97716	-4.70378	-1.5898
LAMC3@hsa-miR-140-3p.1@7mer-m8	LAMC3	hsa-miR-140-3p.1	7mer-m8	-4.43388	-4.8457	-6.32557	-6.63473	-6.68909	-6.32557	-4.98476	-6.58404	-4.34068	-6.63473	-5.54298	-5.60818	-5.22534	-5.26036	-6.28834	-7.04689	-5.78793	-3.19855	-6.00291	-6.36389	-6.96041	-7.75363	-6.15159	-5.9116	-5.16216	-5.67465
LAMP1@hsa-miR-153-3p@7mer-m8	LAMP1	hsa-miR-153-3p	7mer-m8	-7.14169	-6.25387	-7.04689	-8.09605	-4.66768	-6.25387	-7.54159	-8.05815	-4.52697	-7.38235	-6.44601	-7.38235	-6.63473	-8.05915	-5.9376	-7.38235	-6.00291	-7.25016	-6.32557	-6.00291	-5.8107	-5.88766	-7.75363	-7.38235	-5.47379	-7.54159
LAMP1@hsa-miR-186-5p@8mer	LAMP1	hsa-miR-186-5p	8mer	-7.14169	-6.25387	-7.04689	-8.09605	-7.54159	-7.38235	-7.54159	-8.05815	-4.52697	-7.38235	-7.54159	-7.38235	-6.63473	-8.05915	-7.75363	-7.38235	-6.81591	-7.25016	-6.32557	-6.07624	-7.54159	-7.54159	-6.15159	-5.9116	-7.25016	-5.71898
LAMP1@hsa-miR-211-5p@8mer	LAMP1	hsa-miR-211-5p	8mer	-4.12631	-4.47641	-3.71694	-5.45117	-3.54785	-6.25387	-5.45117	-4.42581	-3.80425	-4.52697	-3.87664	-3.65914	-1.84826	-5.01073	-5.8107	-4.67888	-5.73973	-5.05312	-5.73973	-6.07624	-7.54159	-5.47379	-5.30703	-5.67465	-5.47379	-4.2671
LAMP1@hsa-miR-23c@8mer	LAMP1	hsa-miR-23c	8mer	-7.14169	-6.25387	-3.33456	-5.62892	-4.66768	-7.38235	-4.45012	-5.02628	-3.62489	-5.8107	-5.45117	-4.23138	-6.63473	-8.05915	-7.75363	-7.38235	-5.78793	-5.41254	-5.9116	-5.78793	-5.58444	-5.69544	-5.9116	-7.38235	-7.25016	-7.54159
LAMP1@hsa-miR-493-5p@7mer-1a	LAMP1	hsa-miR-493-5p	7mer-1a	-5.52134	-6.25387	-7.04689	-8.09605	-7.54159	-7.38235	-7.54159	-5.02628	-4.52697	-7.38235	-7.54159	-7.38235	-6.63473	-5.62892	-7.75363	-7.38235	-6.81591	-7.25016	-6.32557	-6.49003	-7.54159	-7.54159	-7.75363	-7.38235	-7.25016	-7.54159
LAMP1@hsa-miR-519d-3p@7mer-m8	LAMP1	hsa-miR-519d-3p	7mer-m8	-2.74624	-2.34588	-1.09806	-2.37779	-1.10306	-2.86143	-2.06069	-2.72801	-1.56871	-2.61647	-0.928703	-0.602072	-1.50773	-3.00712	-3.17092	-1.48467	-4.12631	-1.69279	-4.59043	-3.12677	-2.47428	-4.0244	-4.21732	-3.00712	-2.46495	-3.61079
LAMP1@hsa-miR-9-5p@7mer-m8	LAMP1	hsa-miR-9-5p	7mer-m8	1.77448	2.42692	2.4964	2.32394	3.29664	2.02261	1.55832	0.993422	2.587	2.02028	1.75645	1.71602	3.32977	2.41425	2.35097	2.05311	1.98178	1.49562	1.52582	1.35005	1.50364	1.87676	2.1638	2.22878	1.25185	2.25363
LAMP2@hsa-miR-140-5p@8mer	LAMP2	hsa-miR-140-5p	8mer	-5.04125	-6.96041	-5.14692	-6.536	-5.73973	-7.38235	-6.36389	-5.8107	-5.27526	-6.25387	-6.00291	-5.28957	-6.21896	-6.25387	-6.63473	-5.88766	-6.40471	-6.44601	-8.06698	-7.25016	-6.63473	-6.15159	-6.88592	-6.25387	-6.00291	-6.96041
LAMP2@hsa-miR-183-5p.2@8mer	LAMP2	hsa-miR-183-5p.2	8mer	-5.04125	-5.16216	-5.14692	-6.047	-5.73973	-7.38235	-6.36389	-5.8107	-5.27526	-6.25387	-6.00291	-6.81591	-6.21896	-5.54298	-6.63473	-5.88766	-6.40471	-6.44601	-8.06698	-7.25016	-6.63473	-6.15159	-6.88592	-6.25387	-6.00291	-6.96041
LAMP2@hsa-miR-186-5p@7mer-m8	LAMP2	hsa-miR-186-5p	7mer-m8	-5.04125	-6.96041	-5.14692	-6.536	-5.73973	-7.38235	-6.36389	-5.8107	-5.27526	-6.25387	-6.00291	-6.81591	-6.21896	-6.25387	-6.63473	-5.88766	-6.40471	-6.44601	-8.06698	-7.25016	-6.63473	-6.15159	-6.88592	-6.25387	-6.00291	-6.96041
LAMP2@hsa-miR-193a-3p@7mer-m8	LAMP2	hsa-miR-193a-3p	7mer-m8	-5.04125	-4.82421	-5.14692	-6.536	-5.73973	-7.38235	-5.47379	-5.8107	-5.27526	-5.67465	-6.00291	-6.81591	-6.21896	-6.25387	-6.63473	-5.37329	-6.40471	-6.44601	-5.8107	-6.047	-6.63473	-5.47379	-6.88592	-6.25387	-6.00291	-6.96041
LAMP2@hsa-miR-218-5p@8mer	LAMP2	hsa-miR-218-5p	8mer	-5.04125	-4.63602	-5.14692	-6.536	-5.73973	-6.25387	-6.36389	-5.8107	-4.31037	-5.67465	-6.00291	-4.54667	-6.21896	-5.39239	-6.63473	-5.88766	-5.78793	-6.44601	-8.06698	-7.25016	-5.76557	-6.15159	-6.88592	-5.73973	-6.00291	-6.96041
LAMP2@hsa-miR-365a-3p@7mer-m8	LAMP2	hsa-miR-365a-3p	7mer-m8	-4.46864	-5.16216	-5.14692	-6.047	-5.22534	-7.38235	-6.36389	-5.8107	-5.27526	-6.25387	-6.00291	-5.28957	-6.21896	-6.25387	-5.9376	-5.88766	-6.40471	-6.44601	-8.06698	-7.25016	-6.63473	-6.15159	-6.88592	-6.25387	-6.00291	-6.96041
LAMP2@hsa-miR-365a-3p@8mer	LAMP2	hsa-miR-365a-3p	8mer	-4.46864	-6.96041	-5.14692	-6.536	-5.73973	-7.38235	-6.36389	-5.8107	-5.27526	-6.25387	-6.00291	-6.81591	-6.21896	-6.25387	-6.63473	-5.88766	-6.40471	-6.44601	-8.06698	-7.25016	-6.63473	-6.15159	-6.88592	-6.25387	-6.00291	-6.96041
LAMP2@hsa-miR-520b@7mer-1a	LAMP2	hsa-miR-520b	7mer-1a	-5.04125	-6.96041	-5.14692	-6.536	-5.73973	-7.38235	-6.36389	-5.8107	-5.27526	-5.67465	-6.00291	-4.8457	-6.21896	-6.25387	-6.63473	-5.88766	-6.00291	-6.44601	-5.97413	-7.25016	-6.63473	-6.15159	-5.97413	-6.25387	-6.00291	-6.96041
LAMP2@hsa-miR-6835-3p@8mer	LAMP2	hsa-miR-6835-3p	8mer	-3.03925	-1.45361	-2.82201	-3.22707	-3.82201	-1.93775	-3.64864	-2.83125	-2.04231	-2.93703	-2.83614	-1.3176	-2.78198	-2.90832	-4.33312	-3.90547	-2.88096	-5.47379	-2.72416	-3.38448	-3.97716	-2.88096	-4.5806	-2.87862	-2.33279	-3.57505
LAMP3@hsa-miR-299-5p@8mer	LAMP3	hsa-miR-299-5p	8mer	-5.97413	-7.04689	-6.00291	-7.54159	-6.07624	-7.38235	-6.63473	-6.88592	-5.71898	-6.536	-6.63473	-7.54159	-6.49003	-7.25016	-8.05462	-6.58404	-7.04689	-6.74866	-7.14169	-8.12138	-7.38235	-7.04689	-6.11645	-6.36389	-7.25016	-7.04689
LAMP3@hsa-miR-499a-5p@8mer	LAMP3	hsa-miR-499a-5p	8mer	-5.97413	-7.04689	-6.00291	-6.21896	-6.07624	-7.38235	-6.63473	-6.88592	-5.71898	-6.536	-6.63473	-7.54159	-6.49003	-7.25016	-8.05462	-6.58404	-7.04689	-6.74866	-7.14169	-8.12138	-7.38235	-7.04689	-7.25016	-6.36389	-7.25016	-7.04689
LAMP3@hsa-miR-760@8mer	LAMP3	hsa-miR-760	8mer	-4.83455	-4.12631	-6.00291	-7.54159	-5.30703	-7.38235	-5.49467	-4.94932	-4.06772	-6.536	-4.60823	-7.54159	-3.36504	-7.25016	-8.05462	-6.58404	-7.04689	-6.74866	-7.14169	-8.12138	-7.38235	-7.04689	-7.25016	-6.36389	-7.25016	-7.04689
LAMP5@hsa-miR-106b-5p@7mer-m8	LAMP5	hsa-miR-106b-5p	7mer-m8	-7.54159	-6.536	-8.14984	-6.21896	-8.05501	-7.54159	-5.8107	-5.33823	-8.15965	-8.086	-7.54159	-8.08862	-5.35343	-7.04689	-6.536	-7.38235	-6.11645	-7.38235	-5.9116	-6.00291	-7.75363	-7.25016	-7.38235	-7.25016	-7.04689	-7.25016
LAMP5@hsa-miR-153-3p@7mer-m8	LAMP5	hsa-miR-153-3p	7mer-m8	-7.54159	-6.536	-8.14984	-8.14509	-8.05501	-6.25387	-8.05335	-8.22966	-8.15965	-8.086	-7.54159	-8.08862	-6.88592	-7.04689	-6.536	-7.38235	-6.11645	-7.38235	-6.36389	-6.58404	-7.75363	-7.25016	-7.38235	-7.25016	-7.04689	-7.25016
LAMP5@hsa-miR-193a-5p@7mer-m8	LAMP5	hsa-miR-193a-5p	7mer-m8	-7.54159	-6.536	-8.14984	-8.14509	-8.05501	-7.54159	-8.05335	-8.22966	-4.617	-8.086	-6.88592	-8.08862	-6.88592	-7.04689	-6.536	-7.38235	-6.11645	-7.38235	-6.36389	-6.58404	-7.75363	-7.25016	-7.38235	-7.25016	-7.04689	-7.25016
LAMP5@hsa-miR-302a-3p@7mer-m8	LAMP5	hsa-miR-302a-3p	7mer-m8	-7.54159	-6.536	-8.14984	-6.21896	-8.05501	-7.54159	-8.05335	-8.22966	-8.15965	-8.086	-7.54159	-8.08862	-5.35343	-7.04689	-6.536	-7.38235	-6.11645	-7.38235	-6.36389	-6.00291	-7.75363	-7.25016	-7.38235	-7.25016	-7.04689	-7.25016
LAMP5@hsa-miR-302c-3p.2@7mer-m8	LAMP5	hsa-miR-302c-3p.2	7mer-m8	-7.54159	-5.09239	-8.14984	-8.14509	-8.05501	-7.54159	-8.05335	-8.22966	-8.15965	-8.086	-6.88592	-8.08862	-5.01073	-7.04689	-6.536	-7.38235	-6.11645	-7.38235	-6.36389	-6.00291	-7.75363	-7.25016	-7.38235	-7.25016	-7.04689	-7.25016
LAMP5@hsa-miR-431-5p@7mer-m8	LAMP5	hsa-miR-431-5p	7mer-m8	-7.54159	-6.536	-8.14984	-8.14509	-8.05501	-7.54159	-8.05335	-8.22966	-8.15965	-8.086	-7.54159	-8.08862	-6.88592	-7.04689	-6.536	-7.38235	-6.11645	-7.38235	-6.36389	-6.58404	-7.75363	-7.25016	-7.38235	-7.25016	-7.04689	-7.25016
LAMP5@hsa-miR-494-3p@8mer	LAMP5	hsa-miR-494-3p	8mer	-7.54159	-6.536	-8.14984	-8.14509	-8.05501	-7.54159	-8.05335	-8.22966	-8.15965	-8.086	-7.54159	-8.08862	-6.88592	-7.04689	-6.536	-6.11645	-6.11645	-7.38235	-6.36389	-6.58404	-7.75363	-7.25016	-7.38235	-7.25016	-7.04689	-7.25016
LAMP5@hsa-miR-543@7mer-m8	LAMP5	hsa-miR-543	7mer-m8	-7.54159	-6.536	-8.14984	-8.14509	-5.45117	-7.54159	-8.05335	-8.22966	-8.15965	-5.67465	-7.54159	-8.08862	-6.88592	-7.04689	-6.536	-7.38235	-6.11645	-7.38235	-5.9116	-6.58404	-7.75363	-7.25016	-7.38235	-7.25016	-7.04689	-7.25016
LAMP5@hsa-miR-653-5p@7mer-m8	LAMP5	hsa-miR-653-5p	7mer-m8	-7.54159	-5.09239	-8.14984	-8.14509	-5.45117	-6.25387	-8.05335	-8.22966	-8.15965	-8.086	-7.54159	-8.08862	-6.88592	-7.04689	-5.88766	-6.11645	-6.11645	-7.38235	-6.36389	-6.11645	-7.75363	-7.25016	-7.38235	-7.25016	-7.04689	-7.25016
LAMTOR1@hsa-miR-20a-5p@7mer-m8	LAMTOR1	hsa-miR-20a-5p	7mer-m8	-6.49003	-6.74866	-6.44601	-8.06595	-5.39239	-7.38235	-6.88592	-7.75363	-6.63473	-6.96041	-6.88592	-7.54159	-6.49003	-7.54159	-8.06034	-6.96041	-7.04689	-6.88592	-6.96041	-8.06907	-7.54159	-7.25016	-6.15159	-5.85108	-7.25016	-7.04689
LAMTOR1@hsa-miR-29a-3p@7mer-m8	LAMTOR1	hsa-miR-29a-3p	7mer-m8	-6.49003	-6.74866	-6.44601	-8.06595	-6.40471	-7.38235	-6.88592	-7.75363	-6.63473	-6.96041	-6.88592	-7.54159	-6.49003	-7.54159	-8.06034	-6.96041	-7.04689	-6.21896	-6.96041	-8.06907	-7.54159	-7.25016	-7.38235	-6.88592	-7.25016	-7.04689
LAMTOR1@hsa-miR-411-5p.2@7mer-1a	LAMTOR1	hsa-miR-411-5p.2	7mer-1a	-6.49003	-6.74866	-6.44601	-8.06595	-6.40471	-7.38235	-5.564	-5.02628	-6.63473	-5.76557	-6.88592	-7.54159	-5.27526	-5.62892	-8.06034	-6.96041	-6.00291	-6.88592	-5.9116	-8.06907	-5.8107	-7.25016	-6.15159	-6.88592	-7.25016	-7.04689
LAMTOR1@hsa-miR-485-5p@8mer	LAMTOR1	hsa-miR-485-5p	8mer	-4.99759	-6.74866	-6.44601	-6.21896	-6.40471	-7.38235	-5.564	-7.75363	-4.50142	-5.76557	-6.88592	-7.54159	-5.27526	-7.54159	-8.06034	-6.96041	-7.04689	-6.88592	-5.9116	-6.21896	-7.54159	-7.25016	-7.38235	-6.88592	-7.25016	-5.45117
LAMTOR1@hsa-miR-504-5p.1@7mer-m8	LAMTOR1	hsa-miR-504-5p.1	7mer-m8	-4.08012	-4.7921	-3.85968	-3.61539	-3.82201	-5.45117	-6.88592	-3.04537	-2.40891	-3.56151	-3.68791	-2.65389	-4.16436	-4.97318	-4.98476	-4.617	-5.39239	-3.06774	-5.41254	-5.35343	-5.45117	-4.91084	-5.43381	-5.33823	-4.99759	-3.91119
LAMTOR3@hsa-miR-141-3p@7mer-m8	LAMTOR3	hsa-miR-141-3p	7mer-m8	-5.52134	-4.82421	-4.12631	-7.38235	-5.01073	-5.78793	-4.86956	-4.48519	-3.60207	-5.67465	-4.86956	-4.25894	-4.71298	-6.536	-5.9376	-4.65741	-5.69544	-4.97318	-5.8107	-5.9116	-5.52134	-5.71898	-5.8107	-5.26036	-5.45117	-5.45117
LAMTOR3@hsa-miR-151a-3p@7mer-m8	LAMTOR3	hsa-miR-151a-3p	7mer-m8	-0.476916	0.4707	0.442771	-0.485098	0.854297	-0.0915978	-0.249676	0.0729846	0.442307	-0.642286	-0.582779	0.654953	0.031992	0.419858	-0.18267	-0.275246	0.116342	-0.475036	0.187367	-0.627926	0.0413454	-0.448	0.314195	0.495341	-0.375468	-0.400703
LAMTOR3@hsa-miR-16-5p@7mer-m8	LAMTOR3	hsa-miR-16-5p	7mer-m8	-5.52134	-7.04689	-5.39239	-7.38235	-6.11645	-8.05207	-6.63473	-6.07624	-5.62892	-6.44601	-6.047	-6.74866	-6.63473	-6.536	-6.88592	-6.047	-6.96041	-6.40471	-8.10013	-8.07625	-6.74866	-6.25387	-6.88592	-6.32557	-6.74866	-7.04689
LAMTOR3@hsa-miR-219a-5p@7mer-1a	LAMTOR3	hsa-miR-219a-5p	7mer-1a	-3.34987	-2.22823	-2.20047	-2.96845	-2.5199	-2.12109	-2.7737	-2.52995	-1.01955	-1.73597	-2.86399	-0.506637	-2.13536	-1.75548	-2.50303	-1.78387	-1.59435	-1.51838	-2.20799	-2.41117	-2.19142	-1.96776	-1.77542	-1.15444	-1.89099	-1.94609
LAMTOR3@hsa-miR-371a-5p@7mer-m8	LAMTOR3	hsa-miR-371a-5p	7mer-m8	-2.30552	-0.436552	-1.88431	-1.85189	-0.0235672	-1.02201	-1.44154	-0.10899	-0.71222	-0.816048	-0.899102	-0.774799	-0.117381	-0.141575	-0.814235	-1.94007	-0.850493	-0.489807	-0.459646	-1.31148	-0.854566	-2.18058	-1.12787	-1.24629	-2.00162	-0.445136
LAMTOR3@hsa-miR-670-3p@7mer-m8	LAMTOR3	hsa-miR-670-3p	7mer-m8	-4.74722	-4.82421	-5.39239	-7.38235	-4.14547	-5.78793	-6.63473	-4.86956	-4.36592	-6.44601	-6.047	-4.25894	-4.71298	-5.27526	-5.69544	-4.34784	-5.69544	-3.85968	-5.67465	-5.97413	-5.78793	-5.71898	-5.60818	-5.41254	-5.19464	-5.45117
LAMTOR5@hsa-miR-186-5p@8mer	LAMTOR5	hsa-miR-186-5p	8mer	-5.9376	-7.04689	-6.36389	-5.9116	-5.60818	-6.28834	-7.25016	-4.62682	-4.65741	-6.25387	-7.54159	-6.11645	-6.81591	-5.65258	-5.9376	-6.40471	-6.00291	-6.88592	-6.32557	-6.21896	-7.54159	-6.15159	-6.25387	-6.047	-6.74866	-6.58404
LANCL1@hsa-miR-10a-5p@7mer-m8	LANCL1	hsa-miR-10a-5p	7mer-m8	-4.15156	-3.94046	-4.08701	-5.12046	-4.09985	-6.047	-4.86956	-3.75175	-4.03012	-4.97318	-4.32453	-3.12058	-6.58404	-5.33823	-5.9376	-2.60666	-5.62892	-2.21954	-5.76557	-5.41254	-5.60818	-4.89657	-5.41254	-5.62892	-4.06772	-5.67465
LANCL1@hsa-miR-135a-5p@8mer	LANCL1	hsa-miR-135a-5p	8mer	-5.32214	-7.04689	-5.32214	-7.25016	-5.88766	-7.75363	-6.63473	-6.047	-5.43381	-6.44601	-6.07624	-6.88592	-6.58404	-5.564	-6.74866	-5.9376	-6.81591	-6.40471	-8.09877	-8.04957	-6.68909	-6.18507	-6.88592	-5.85108	-6.28834	-7.04689
LANCL1@hsa-miR-21-5p@8mer	LANCL1	hsa-miR-21-5p	8mer	-5.32214	-7.04689	-5.32214	-7.25016	-4.88448	-7.75363	-6.63473	-6.047	-5.43381	-6.44601	-6.07624	-6.88592	-5.28957	-5.47379	-6.74866	-5.9376	-6.00291	-6.40471	-5.9116	-5.9376	-6.68909	-6.18507	-6.88592	-6.32557	-6.28834	-5.67465
LANCL2@hsa-miR-133a-3p.1@7mer-1a	LANCL2	hsa-miR-133a-3p.1	7mer-1a	-6.15159	-4.72605	-6.21896	-6.81591	-5.06548	-6.18507	-4.13926	-4.51835	-4.45012	-5.67465	-4.98476	-4.52697	-5.73973	-5.41254	-5.9376	-6.88592	-5.76557	-5.35343	-5.67465	-6.047	-5.54298	-5.8107	-5.88766	-5.85108	-5.39239	-5.12046
LANCL2@hsa-miR-133a-3p.2@8mer	LANCL2	hsa-miR-133a-3p.2	8mer	-3.14673	-6.32557	-2.41005	-5.69544	-4.67888	-5.41254	-4.86956	-4.31037	-2.80846	-4.56872	-2.83614	-2.76075	-5.73973	-5.10513	-5.9376	-5.67465	-5.78793	-5.02628	-5.43381	-5.78793	-5.08019	-6.88592	-5.73973	-5.41254	-4.60823	-6.536
LANCL2@hsa-miR-494-3p@7mer-m8	LANCL2	hsa-miR-494-3p	7mer-m8	-6.15159	-6.32557	-6.21896	-6.81591	-6.44601	-6.81591	-6.63473	-4.51835	-6.11645	-6.536	-6.49003	-5.27526	-5.73973	-6.63473	-6.88592	-6.88592	-6.00291	-6.63473	-5.9116	-6.15159	-7.14169	-5.8107	-7.25016	-6.36389	-6.00291	-6.536
LANCL3@hsa-miR-101-3p.1@8mer	LANCL3	hsa-miR-101-3p.1	8mer	-4.15787	-6.11645	-3.8999	-6.49003	-5.60818	-6.88592	-5.73973	-4.5806	-4.67888	-5.97413	-3.22707	-4.11217	-5.65258	-5.43381	-5.88766	-5.85108	-5.71898	-5.564	-7.38235	-6.07624	-6.047	-6.18507	-5.9116	-5.69544	-5.37329	-4.94932
LANCL3@hsa-miR-101-3p.2@7mer-m8	LANCL3	hsa-miR-101-3p.2	7mer-m8	-3.86512	-4.46077	-3.8999	-5.43381	-4.0244	-5.564	-4.22398	-4.23138	-4.67888	-5.97413	-2.78198	-2.70084	-4.51835	-5.32214	-5.54298	-5.85108	-5.60818	-5.564	-5.9116	-5.85108	-5.69544	-5.71898	-5.60818	-5.27526	-5.06548	-4.67888
LANCL3@hsa-miR-103a-3p@7mer-1a	LANCL3	hsa-miR-103a-3p	7mer-1a	-4.99759	-6.11645	-4.69187	-6.49003	-5.60818	-6.88592	-5.73973	-5.41254	-4.67888	-5.97413	-5.30703	-5.8107	-5.65258	-5.73973	-6.18507	-5.85108	-6.28834	-5.564	-7.38235	-6.21896	-6.047	-6.18507	-6.28834	-6.047	-5.9376	-5.9376
LANCL3@hsa-miR-124-3p.1@7mer-1a	LANCL3	hsa-miR-124-3p.1	7mer-1a	-4.99759	-6.11645	-4.69187	-6.49003	-5.60818	-6.88592	-5.73973	-5.41254	-4.67888	-5.97413	-5.30703	-5.8107	-5.65258	-5.73973	-5.88766	-5.85108	-6.28834	-5.564	-7.38235	-7.75363	-6.047	-6.18507	-6.28834	-6.047	-5.9376	-5.9376
LANCL3@hsa-miR-124-3p.2@7mer-1a	LANCL3	hsa-miR-124-3p.2	7mer-1a	-4.99759	-6.11645	-4.69187	-6.49003	-5.60818	-6.88592	-5.73973	-5.41254	-4.67888	-5.97413	-5.30703	-5.8107	-5.65258	-5.73973	-5.88766	-5.85108	-6.28834	-5.564	-7.38235	-7.75363	-6.047	-6.18507	-6.28834	-6.047	-5.9376	-5.9376
LANCL3@hsa-miR-124-3p.2@8mer	LANCL3	hsa-miR-124-3p.2	8mer	-4.99759	-6.11645	-4.69187	-6.49003	-5.60818	-6.88592	-5.73973	-5.41254	-4.67888	-5.97413	-5.30703	-5.8107	-5.65258	-5.73973	-6.18507	-5.85108	-6.28834	-5.564	-7.38235	-7.75363	-6.047	-6.18507	-6.28834	-6.047	-5.9376	-5.9376
LANCL3@hsa-miR-128-3p@8mer	LANCL3	hsa-miR-128-3p	8mer	-4.99759	-6.11645	-4.69187	-6.49003	-5.60818	-6.88592	-5.73973	-5.41254	-4.67888	-5.97413	-5.30703	-5.8107	-5.65258	-5.73973	-6.18507	-5.85108	-6.28834	-5.564	-7.38235	-7.75363	-6.047	-6.18507	-6.28834	-6.047	-5.9376	-5.9376
LANCL3@hsa-miR-135a-5p@8mer	LANCL3	hsa-miR-135a-5p	8mer	-4.99759	-6.11645	-4.69187	-6.49003	-5.60818	-6.88592	-5.73973	-5.41254	-4.67888	-5.97413	-5.30703	-5.8107	-5.65258	-5.73973	-6.18507	-5.85108	-6.28834	-5.564	-7.38235	-7.75363	-6.047	-6.18507	-6.28834	-6.047	-5.9376	-5.9376
LANCL3@hsa-miR-139-5p@8mer	LANCL3	hsa-miR-139-5p	8mer	-4.99759	-6.11645	-4.69187	-6.49003	-5.60818	-6.88592	-5.73973	-5.41254	-4.67888	-5.97413	-5.30703	-5.8107	-5.65258	-5.73973	-6.18507	-5.85108	-6.28834	-5.564	-7.38235	-7.75363	-6.047	-6.18507	-6.28834	-6.047	-5.9376	-5.9376
LANCL3@hsa-miR-140-5p@8mer	LANCL3	hsa-miR-140-5p	8mer	-4.99759	-6.11645	-4.69187	-6.49003	-5.60818	-6.88592	-5.73973	-5.41254	-4.67888	-5.97413	-5.30703	-5.8107	-5.65258	-5.52134	-6.18507	-5.85108	-6.28834	-5.564	-7.38235	-7.75363	-6.047	-6.18507	-6.28834	-6.047	-5.9376	-5.9376
LANCL3@hsa-miR-144-3p@7mer-1a	LANCL3	hsa-miR-144-3p	7mer-1a	-4.99759	-5.04125	-4.69187	-5.43381	-4.71298	-6.88592	-5.73973	-4.5806	-4.23138	-5.97413	-3.76823	-4.11217	-3.93381	-5.20878	-5.88766	-5.85108	-5.78793	-4.22398	-7.38235	-7.75363	-5.12046	-6.18507	-5.02628	-4.74722	-5.06548	-4.8457
LANCL3@hsa-miR-145-5p@7mer-m8	LANCL3	hsa-miR-145-5p	7mer-m8	-4.99759	-6.11645	-4.69187	-6.49003	-5.60818	-6.88592	-5.73973	-5.41254	-4.67888	-5.97413	-5.30703	-4.92563	-5.65258	-5.73973	-6.18507	-5.85108	-6.28834	-5.564	-7.38235	-7.75363	-6.047	-6.18507	-6.28834	-6.047	-5.9376	-5.564
LANCL3@hsa-miR-203a-3p.1@8mer	LANCL3	hsa-miR-203a-3p.1	8mer	-4.99759	-6.11645	-4.69187	-6.49003	-5.60818	-6.88592	-5.73973	-5.41254	-4.67888	-5.97413	-5.30703	-5.8107	-5.65258	-5.73973	-6.18507	-5.85108	-6.28834	-5.564	-7.38235	-7.75363	-6.047	-6.18507	-6.28834	-6.047	-5.9376	-5.9376
LANCL3@hsa-miR-205-5p@7mer-m8	LANCL3	hsa-miR-205-5p	7mer-m8	-4.99759	-6.11645	-4.69187	-5.97413	-5.60818	-6.88592	-5.73973	-5.41254	-4.23138	-5.97413	-5.30703	-4.44174	-5.05312	-5.52134	-6.18507	-5.85108	-6.28834	-5.564	-5.9116	-6.21896	-5.69544	-5.71898	-6.28834	-6.047	-5.9376	-5.20878
LANCL3@hsa-miR-27a-3p@7mer-m8	LANCL3	hsa-miR-27a-3p	7mer-m8	-4.99759	-6.11645	-4.69187	-6.49003	-5.60818	-6.88592	-5.73973	-5.41254	-4.67888	-5.97413	-5.30703	-5.8107	-5.65258	-5.73973	-6.18507	-5.85108	-6.28834	-5.564	-5.9376	-7.75363	-5.69544	-6.18507	-5.9116	-6.047	-5.9376	-5.9376
LANCL3@hsa-miR-339-5p@8mer	LANCL3	hsa-miR-339-5p	8mer	-3.56151	-4.46077	-4.69187	-5.62892	-4.0244	-6.18507	-5.17666	-5.41254	-4.23138	-5.97413	-5.30703	-4.11217	-4.7704	-5.43381	-5.88766	-5.85108	-5.78793	-3.71694	-5.85108	-5.78793	-5.69544	-6.18507	-5.9116	-5.52134	-5.37329	-5.20878
LANCL3@hsa-miR-340-5p@7mer-1a	LANCL3	hsa-miR-340-5p	7mer-1a	-4.99759	-6.11645	-4.69187	-6.49003	-5.60818	-6.88592	-5.73973	-5.41254	-4.67888	-5.97413	-5.30703	-5.8107	-5.65258	-5.73973	-6.18507	-5.85108	-6.28834	-5.564	-7.38235	-7.75363	-6.047	-6.18507	-6.28834	-6.047	-5.9376	-5.9376
LANCL3@hsa-miR-379-3p@8mer	LANCL3	hsa-miR-379-3p	8mer	-4.4097	-6.11645	-4.69187	-5.97413	-5.60818	-6.88592	-5.73973	-5.41254	-4.67888	-5.97413	-5.30703	-4.92563	-5.05312	-5.73973	-6.18507	-5.85108	-6.28834	-5.564	-5.9376	-6.07624	-6.047	-6.18507	-5.9116	-6.047	-5.9376	-5.20878
LANCL3@hsa-miR-381-3p@7mer-m8	LANCL3	hsa-miR-381-3p	7mer-m8	-4.4097	-5.04125	-4.69187	-5.76557	-5.60818	-6.88592	-5.17666	-5.41254	-4.67888	-5.97413	-3.22707	-3.18114	-5.05312	-5.37329	-5.88766	-5.85108	-5.78793	-4.8593	-5.85108	-5.9376	-6.047	-6.18507	-5.76557	-6.047	-5.9376	-4.8457
LANCL3@hsa-miR-6835-3p@7mer-m8	LANCL3	hsa-miR-6835-3p	7mer-m8	-4.99759	-6.11645	-4.69187	-6.49003	-5.60818	-6.88592	-5.73973	-5.41254	-4.67888	-5.97413	-5.30703	-5.8107	-4.7704	-5.52134	-6.18507	-5.85108	-6.28834	-5.564	-7.38235	-7.75363	-6.047	-6.18507	-6.28834	-6.047	-5.9376	-5.9376
LAPTM4A@hsa-miR-106b-5p@7mer-m8	LAPTM4A	hsa-miR-106b-5p	7mer-m8	0.164123	-0.885928	-0.144219	-0.878852	-0.663555	-1.53331	-0.91545	-0.885928	0.361281	-1.04382	-2.01831	-1.1153	-5.41254	-0.767358	-1.32445	0.41741	-0.686509	-1.13202	-1.74178	-0.927254	-1.58129	-0.475338	-0.576638	-0.91882	-0.52691	-7.04689
LAPTM4A@hsa-miR-142-3p.2@8mer	LAPTM4A	hsa-miR-142-3p.2	8mer	-4.43388	-4.63602	-6.44601	-6.047	-5.30703	-7.04689	-5.58444	-8.06533	-6.18507	-7.25016	-7.54159	-5.52134	-5.02628	-5.85108	-5.9376	-6.11645	-5.8107	-6.96041	-5.85108	-7.04689	-7.54159	-6.07624	-6.68909	-5.85108	-6.18507	-5.45117
LAPTM4A@hsa-miR-219a-5p@7mer-m8	LAPTM4A	hsa-miR-219a-5p	7mer-m8	-5.88766	-6.96041	-6.44601	-6.63473	-5.30703	-7.04689	-7.54159	-8.06533	-4.46077	-7.25016	-7.54159	-8.2372	-1.77686	-5.85108	-5.76557	-6.11645	-6.00291	-6.96041	-5.85108	-7.04689	-7.54159	-6.07624	-6.68909	-5.85108	-6.18507	-2.41117
LAPTM4B@hsa-miR-128-3p@8mer	LAPTM4B	hsa-miR-128-3p	8mer	-4.98476	-4.80234	-6.32557	-6.21896	-4.63602	-6.25387	-4.88448	-4.7921	-4.48519	-5.71898	-5.39239	-5.13391	-4.91084	-5.62892	-5.8107	-5.69544	-6.00291	-6.74866	-5.9116	-6.25387	-7.54159	-7.25016	-6.15159	-6.68909	-5.26036	-5.45117
LAPTM4B@hsa-miR-137@7mer-m8	LAPTM4B	hsa-miR-137	7mer-m8	-6.25387	-6.96041	-6.32557	-5.9116	-4.63602	-7.38235	-4.88448	-4.1195	-6.36389	-5.71898	-6.88592	-7.54159	-6.49003	-7.54159	-5.9376	-6.88592	-7.04689	-6.74866	-7.04689	-6.25387	-5.58444	-5.85108	-7.25016	-6.68909	-7.25016	-7.04689
LAPTM4B@hsa-miR-27a-3p@7mer-m8	LAPTM4B	hsa-miR-27a-3p	7mer-m8	-4.98476	-4.80234	-4.48519	-6.21896	-5.04125	-6.25387	-4.70378	-7.75363	-4.48519	-5.71898	-4.78038	-4.7921	-4.51835	-5.52134	-5.73973	-5.69544	-5.8107	-6.74866	-5.9116	-6.25387	-7.54159	-7.25016	-6.15159	-5.85108	-5.26036	-5.13391
LAPTM5@hsa-miR-219a-5p@7mer-m8	LAPTM5	hsa-miR-219a-5p	7mer-m8	-3.82756	-4.32453	-3.62974	-5.76557	-4.60823	-5.32214	-3.22008	-4.1195	-7.38235	-4.37362	-3.82756	-3.92227	-2.44537	-5.02628	-5.62892	-5.06548	-5.78793	-6.44601	-5.71898	-5.19464	-7.54159	-4.51835	-5.9116	-5.52134	-4.47641	-4.00677
LAPTM5@hsa-miR-330-3p@7mer-m8	LAPTM5	hsa-miR-330-3p	7mer-m8	-7.04689	-5.09239	-6.88592	-8.09784	-7.04689	-7.54159	-7.54159	-4.98476	-7.38235	-7.38235	-5.02628	-7.54159	-4.91084	-5.62892	-6.96041	-7.04689	-6.32557	-7.04689	-6.44601	-6.68909	-7.54159	-7.25016	-6.15159	-7.25016	-6.28834	-5.45117
LARGE@hsa-miR-199b-5p@8mer	LARGE	hsa-miR-199b-5p	8mer	-1.34177	-0.403617	-3.04835	-0.677903	-3.02194	0.35863	-1.50377	-1.86316	-0.386855	1.39603	-0.814235	-0.997612	-1.75406	-1.17736	-1.10756	-0.825777	-1.21652	-0.775958	-1.07935	-1.34421	-1.49625	-1.20706	-0.797966	-1.97015	-1.74424	-1.71998
LARGE@hsa-miR-212-3p@7mer-m8	LARGE	hsa-miR-212-3p	7mer-m8	-4.4097	-6.44601	-6.40471	-6.21896	-5.41254	-6.88592	-6.81591	-6.58404	-4.50142	-4.64648	-5.22534	-7.14169	-5.85108	-5.564	-5.8107	-6.96041	-6.00291	-6.74866	-5.9116	-6.15159	-7.25016	-7.04689	-6.15159	-6.58404	-6.11645	-5.35343
LARGE@hsa-miR-296-5p@7mer-m8	LARGE	hsa-miR-296-5p	7mer-m8	-4.62682	-4.13926	-6.40471	-5.02628	-6.536	-3.44906	-5.17666	-4.15787	-2.90322	-2.98769	-4.71298	-4.60823	-5.17666	-5.41254	-5.60818	-5.45117	-5.62892	-4.4097	-5.54298	-5.78793	-5.62892	-5.60818	-4.71298	-5.62892	-4.1328	-4.67888
LARGE@hsa-miR-30b-5p@8mer	LARGE	hsa-miR-30b-5p	8mer	-6.40471	-6.44601	-6.40471	-7.38235	-6.536	-6.88592	-6.81591	-6.58404	-6.36389	-5.71898	-6.74866	-7.14169	-5.85108	-6.88592	-6.96041	-6.96041	-6.74866	-6.74866	-6.44601	-6.88592	-7.25016	-7.04689	-7.25016	-6.58404	-6.11645	-6.68909
LARGE@hsa-miR-495-3p@7mer-m8	LARGE	hsa-miR-495-3p	7mer-m8	-4.2819	-4.13926	-6.40471	-5.69544	-6.536	-3.67848	-4.88448	-6.58404	-3.93381	-2.61985	-4.71298	-3.73176	-4.23831	-5.564	-5.60818	-5.45117	-5.73973	-6.047	-5.54298	-5.88766	-5.45117	-5.8107	-5.88766	-5.62892	-6.11645	-4.83455
LARP1@hsa-miR-101-3p.1@8mer	LARP1	hsa-miR-101-3p.1	8mer	-4.73535	-5.02628	-6.25387	-5.41254	-4.27407	-5.43381	-4.74722	-3.5794	-3.77794	-4.86956	-6.58404	-4.31739	-4.8457	-5.35343	-5.52134	-5.45117	-5.78793	-4.67888	-5.58444	-5.62892	-6.74866	-5.06548	-5.69544	-5.33823	-3.04248	-5.13391
LARP1@hsa-miR-101-3p.2@7mer-m8	LARP1	hsa-miR-101-3p.2	7mer-m8	-3.5889	-3.03925	-2.10779	-4.59961	-3.64353	-3.87664	-3.64864	-2.78837	-2.91573	-3.5889	-4.15787	-2.9577	-3.72692	-4.91084	-4.88448	-4.38361	-5.58444	-5.28957	-4.83455	-5.04125	-5.05312	-4.86956	-5.22534	-5.20878	-3.27356	-4.54667
LARP1@hsa-miR-124-3p.1@7mer-1a	LARP1	hsa-miR-124-3p.1	7mer-1a	-4.99759	-4.70378	-6.25387	-5.69544	-4.39157	-6.25387	-4.56872	-4.12631	-3.96433	-6.81591	-4.15787	-4.08012	-4.8457	-5.49467	-5.9376	-6.96041	-6.00291	-6.58404	-6.44601	-6.49003	-5.78793	-5.60818	-6.11645	-5.62892	-5.12046	-4.73535
LARP1@hsa-miR-124-3p.2@7mer-m8	LARP1	hsa-miR-124-3p.2	7mer-m8	-6.44601	-5.02628	-6.25387	-6.18507	-7.25016	-6.25387	-5.58444	-4.12631	-4.21049	-5.71898	-6.58404	-6.047	-5.85108	-5.564	-5.9376	-5.30703	-5.8107	-6.58404	-6.44601	-6.49003	-6.74866	-5.8107	-6.11645	-5.62892	-6.00291	-6.68909
LARP1@hsa-miR-129-5p@7mer-1a	LARP1	hsa-miR-129-5p	7mer-1a	-4.18363	-3.40416	-2.22655	-5.2442	-3.96433	-4.10576	-3.64864	-3.05124	-2.91573	-3.49614	-3.59336	-3.5794	-3.51316	-5.05312	-5.17666	-6.96041	-5.69544	-3.85365	-5.12046	-5.62892	-5.28957	-5.60818	-5.13391	-5.33823	-4.60823	-4.59961
LARP1@hsa-miR-140-3p.1@7mer-m8	LARP1	hsa-miR-140-3p.1	7mer-m8	-4.42581	-3.12375	-3.27356	-5.2442	-3.70737	-5.27526	-3.64864	-2.88819	-2.91573	-3.5889	-4.56872	-3.79895	-5.85108	-5.22534	-5.16216	-5.30703	-5.78793	-4.96181	-5.60818	-5.49467	-5.60818	-4.67888	-4.97318	-4.89657	-3.8326	-5.67465
LARP1@hsa-miR-140-3p.2@7mer-1a	LARP1	hsa-miR-140-3p.2	7mer-1a	-3.6685	-3.21621	-2.38262	-5.12046	-3.5889	-4.37362	-4.56872	-2.82647	-2.62657	-3.5889	-3.59336	-4.31739	-2.57546	-5.10513	-5.16216	-5.06548	-5.58444	-4.34784	-5.35343	-5.30703	-5.22534	-5.06548	-5.54298	-5.33823	-3.4619	-3.50462
LARP1@hsa-miR-143-3p@8mer	LARP1	hsa-miR-143-3p	8mer	-4.73535	-5.02628	-4.47641	-5.41254	-5.20878	-6.25387	-4.96181	-4.01856	-4.50142	-5.71898	-5.01073	-4.66768	-5.85108	-5.564	-6.74866	-5.73973	-6.00291	-4.34784	-5.8107	-5.9376	-5.78793	-7.04689	-7.14169	-5.85108	-5.12046	-6.68909
LARP1@hsa-miR-153-3p@7mer-m8	LARP1	hsa-miR-153-3p	7mer-m8	-6.44601	-5.88766	-4.47641	-7.25016	-5.43381	-6.25387	-7.04689	-4.88448	-4.50142	-6.81591	-5.01073	-6.047	-4.8457	-5.564	-5.9376	-6.96041	-6.00291	-6.58404	-5.85108	-6.49003	-5.60818	-7.04689	-7.14169	-6.96041	-6.00291	-4.67888
LARP1@hsa-miR-182-5p@8mer	LARP1	hsa-miR-182-5p	8mer	-4.42581	-3.73176	-3.27356	-5.69544	-4.11217	-4.91084	-3.88777	-2.94228	-3.57023	-4.45012	-4.15787	-4.08012	-4.40207	-5.49467	-5.52134	-5.45117	-5.69544	-4.67888	-5.62892	-5.71898	-5.37329	-5.35343	-5.39239	-5.52134	-3.8326	-4.83455
LARP1@hsa-miR-24-3p@7mer-m8	LARP1	hsa-miR-24-3p	7mer-m8	-6.44601	-5.88766	-6.25387	-5.58444	-5.43381	-5.43381	-5.20878	-4.32453	-6.49003	-4.86956	-6.58404	-6.047	-4.5806	-6.63473	-5.9376	-5.73973	-7.04689	-5.67465	-6.44601	-6.00291	-5.78793	-5.8107	-5.88766	-5.62892	-5.39239	-5.13391
LARP1@hsa-miR-26a-5p@7mer-1a	LARP1	hsa-miR-26a-5p	7mer-1a	-0.243437	0.964638	0.229091	0.163727	0.39546	0.818032	0.542601	1.21992	0.364428	0.418377	-0.0961936	-0.491424	0.255711	0.14984	0.605595	-1.2766	-0.0999843	-0.812101	0.53006	0.104975	-0.257552	0.106751	-0.0279399	-0.122011	0.659123	0.0374096
LARP1@hsa-miR-26a-5p@8mer	LARP1	hsa-miR-26a-5p	8mer	-0.429402	0.842724	0.0499374	0.0353174	0.25702	0.734028	0.422171	1.09031	0.214821	0.247735	-0.360156	-0.788086	0.135926	-0.0141332	0.428636	-1.29949	-0.145741	-1.23903	0.35951	-0.0212624	-0.388841	0.00133454	-0.141189	-0.310926	0.526107	-0.159059
LARP1@hsa-miR-30e-5p@7mer-1a	LARP1	hsa-miR-30e-5p	7mer-1a	-6.44601	-5.88766	-6.25387	-7.25016	-7.25016	-7.25016	-7.04689	-6.32557	-6.49003	-6.81591	-6.58404	-6.047	-5.85108	-6.63473	-6.74866	-6.96041	-7.04689	-6.58404	-6.44601	-6.49003	-6.74866	-7.04689	-7.14169	-6.96041	-6.00291	-6.68909
LARP1@hsa-miR-326@8mer	LARP1	hsa-miR-326	8mer	1.72075	2.30899	2.27198	1.57893	1.71149	2.06113	2.1212	2.58876	1.62902	2.14334	2.54361	2.04325	1.76716	1.74894	1.83557	1.41644	1.52467	2.06925	1.86878	1.81202	1.98171	1.40894	1.59293	1.54317	1.9132	1.37241
LARP1@hsa-miR-369-3p@8mer	LARP1	hsa-miR-369-3p	8mer	-6.44601	-5.88766	-4.47641	-7.25016	-7.25016	-7.25016	-7.04689	-6.32557	-6.49003	-5.71898	-6.58404	-6.047	-5.17666	-6.63473	-6.74866	-6.96041	-7.04689	-6.58404	-6.44601	-6.07624	-6.74866	-7.04689	-7.14169	-6.96041	-5.39239	-6.68909
LARP1@hsa-miR-374a-5p@8mer	LARP1	hsa-miR-374a-5p	8mer	0.230836	1.33672	0.957086	0.473067	0.678433	1.01902	1.05796	1.45978	0.423518	0.894743	1.39916	0.67683	0.587599	0.802266	1.06791	-0.430032	0.286927	0.445583	1.05265	0.872001	0.796376	0.127167	0.269444	-0.107509	0.850469	0.434213
LARP1@hsa-miR-374c-5p@7mer-m8	LARP1	hsa-miR-374c-5p	7mer-m8	-6.44601	-5.88766	-6.25387	-7.25016	-7.25016	-7.25016	-7.04689	-6.32557	-6.49003	-6.81591	-6.58404	-6.047	-5.85108	-6.63473	-6.74866	-6.96041	-7.04689	-6.58404	-6.44601	-6.49003	-6.74866	-7.04689	-7.14169	-6.96041	-6.00291	-6.68909
LARP1@hsa-miR-381-3p@7mer-m8	LARP1	hsa-miR-381-3p	7mer-m8	-6.44601	-5.88766	-4.47641	-7.25016	-7.25016	-6.25387	-4.96181	-6.32557	-6.49003	-5.35343	-5.01073	-6.047	-5.17666	-5.49467	-6.74866	-5.73973	-5.8107	-5.67465	-5.76557	-6.07624	-5.78793	-5.8107	-5.88766	-5.85108	-5.39239	-5.67465
LARP1@hsa-miR-409-3p@7mer-1a	LARP1	hsa-miR-409-3p	7mer-1a	-4.73535	-3.99491	-3.45308	-6.18507	-5.01073	-5.27526	-3.88777	-3.12375	-4.50142	-5.35343	-5.01073	-3.255	-5.17666	-5.19464	-5.37329	-4.74722	-7.04689	-5.28957	-5.62892	-5.2442	-6.74866	-5.8107	-5.88766	-5.85108	-4.4097	-6.68909
LARP1@hsa-miR-496.2@7mer-1a	LARP1	hsa-miR-496.2	7mer-1a	-6.44601	-5.88766	-6.25387	-7.25016	-7.25016	-7.25016	-7.04689	-6.32557	-6.49003	-6.81591	-6.58404	-6.047	-5.85108	-6.63473	-6.74866	-6.96041	-7.04689	-6.58404	-6.44601	-6.49003	-6.74866	-7.04689	-7.14169	-6.96041	-6.00291	-6.68909
LARP1@hsa-miR-503-5p@7mer-m8	LARP1	hsa-miR-503-5p	7mer-m8	-6.44601	-5.88766	-6.25387	-7.25016	-7.25016	-7.25016	-7.04689	-6.32557	-6.49003	-6.81591	-6.58404	-6.047	-5.85108	-6.63473	-6.74866	-6.96041	-7.04689	-5.67465	-6.44601	-6.49003	-6.74866	-7.04689	-7.14169	-6.96041	-6.00291	-6.68909
LARP1@hsa-miR-9-5p@7mer-m8	LARP1	hsa-miR-9-5p	7mer-m8	-0.595953	0.78092	-0.326228	-0.290836	0.433219	0.426741	0.232931	0.892172	-0.329324	-0.0942625	-1.79123	-0.947991	-0.000648008	-0.0259177	0.626957	-0.966759	-0.0885824	-1.6267	0.249925	-0.0212624	-0.422705	0.204166	-0.416451	-0.430974	0.227832	-0.428095
LARP4B@hsa-miR-101-3p.1@7mer-1a	LARP4B	hsa-miR-101-3p.1	7mer-1a	0.495816	-1.06552	0.522001	-1.21652	-1.18291	-2.56773	0.643592	0.476394	-0.486032	-1.38508	1.66014	-0.16689	0.497226	-3.20199	-2.50303	-0.182275	-3.88247	0.131709	-3.29297	-2.91573	-0.642286	-2.64685	-1.52158	-1.60516	-2.76931	-1.14131
LARP4B@hsa-miR-101-3p.2@7mer-m8	LARP4B	hsa-miR-101-3p.2	7mer-m8	-2.38707	-3.22707	-2.9797	-4.60823	-2.64341	-4.55591	-2.46495	-2.5463	-2.16103	-4.8457	-2.39593	-3.34987	-2.74037	-5.35343	-5.54298	-5.28957	-5.9116	-3.72692	-5.41254	-5.564	-5.67465	-5.73973	-5.60818	-5.08019	-4.17065	-4.89657
LARP4B@hsa-miR-103a-3p@7mer-1a	LARP4B	hsa-miR-103a-3p	7mer-1a	-5.28957	-5.65258	-5.04125	-6.36389	-5.73973	-6.36389	-5.76557	-5.14692	-4.25894	-6.047	-5.45117	-5.54298	-5.49467	-5.73973	-6.047	-6.18507	-6.36389	-5.9376	-6.44601	-6.58404	-5.97413	-6.36389	-6.58404	-6.18507	-5.85108	-5.85108
LARP4B@hsa-miR-122-5p@7mer-1a	LARP4B	hsa-miR-122-5p	7mer-1a	-2.54776	-3.32327	-5.04125	-4.94932	-3.71206	-5.09239	-3.88247	-2.87602	-2.73845	-5.16216	-2.39593	-3.89403	-3.04248	-5.32214	-6.047	-4.80234	-5.67465	-2.7905	-5.67465	-5.67465	-5.97413	-5.20878	-5.9116	-6.18507	-4.83455	-4.64648
LARP4B@hsa-miR-124-3p.1@7mer-1a	LARP4B	hsa-miR-124-3p.1	7mer-1a	2.59184	2.16596	2.2325	-0.0510088	2.59539	0.403355	1.98347	2.61559	1.9185	1.11322	2.57563	1.33976	2.07892	0.159148	0.960561	0.28161	-0.837593	0.392232	0.573804	-0.167626	0.479789	-0.0649603	0.473984	0.17277	0.0421576	-0.0451696
LARP4B@hsa-miR-124-3p.2@8mer	LARP4B	hsa-miR-124-3p.2	8mer	-5.28957	-5.65258	-5.04125	-6.36389	-5.73973	-6.36389	-5.76557	-5.14692	-4.99759	-6.047	-5.45117	-5.54298	-5.49467	-5.73973	-6.047	-6.18507	-6.36389	-5.9376	-6.44601	-6.58404	-5.97413	-6.36389	-6.58404	-6.18507	-5.85108	-5.85108
LARP4B@hsa-miR-1306-5p@8mer	LARP4B	hsa-miR-1306-5p	8mer	2.24131	1.82009	1.98145	0.973288	1.90993	0.371328	2.54672	2.43371	1.82796	0.688566	2.89292	1.35423	2.27734	-0.00975157	0.822918	0.757434	0.108845	1.29961	0.475913	0.240749	0.898104	0.0625685	0.722606	0.791049	0.048153	0.840902
LARP4B@hsa-miR-139-5p@7mer-m8	LARP4B	hsa-miR-139-5p	7mer-m8	-3.46597	-3.76823	-3.56598	-5.76557	-3.03635	-5.41254	-4.31037	-3.248	-2.73845	-5.16216	-2.21321	-4.2671	-3.92227	-5.37329	-5.62892	-5.47379	-6.36389	-3.72692	-5.76557	-5.9116	-5.67465	-5.58444	-5.54298	-4.8128	-5.37329	-4.89657
LARP4B@hsa-miR-144-3p@8mer	LARP4B	hsa-miR-144-3p	8mer	-4.31739	-4.93851	-2.76931	-5.9376	-4.8128	-6.36389	-4.86956	-4.19684	-4.25894	-5.54298	-4.46077	-4.72605	-3.30858	-5.52134	-5.8107	-6.18507	-5.78793	-5.9376	-5.9116	-6.58404	-5.97413	-5.58444	-6.58404	-6.18507	-5.37329	-5.19464
LARP4B@hsa-miR-145-5p@7mer-1a	LARP4B	hsa-miR-145-5p	7mer-1a	1.26879	0.851709	0.400604	0.0543741	0.71537	-0.348722	1.6304	1.16093	0.852402	-0.432537	0.905866	0.417881	1.31791	-0.42445	0.11807	0.178967	-0.608969	-0.205911	-0.0721816	-0.458125	0.326163	-0.775662	-0.639922	0.00252825	-0.780374	-0.257552
LARP4B@hsa-miR-145-5p@7mer-m8	LARP4B	hsa-miR-145-5p	7mer-m8	-3.20526	-2.76931	-3.23434	-5.19464	-3.14354	-6.36389	-3.47037	-2.49313	-2.40197	-5.16216	-1.74609	-3.16078	-4.34784	-5.43381	-5.35343	-4.06772	-5.69544	-5.9376	-5.37329	-5.41254	-5.06548	-4.97318	-5.60818	-5.19464	-4.52697	-5.19464
LARP4B@hsa-miR-149-5p@7mer-m8	LARP4B	hsa-miR-149-5p	7mer-m8	-3.75775	-3.32327	-4.01275	-4.94932	-5.26036	-5.8107	-4.617	-3.248	-2.96575	-5.54298	-3.41201	-5.54298	-3.15009	-5.37329	-5.8107	-4.80234	-5.47379	-3.72692	-5.37329	-5.85108	-5.35343	-5.58444	-5.8107	-5.73973	-4.83455	-4.89657
LARP4B@hsa-miR-186-5p@7mer-1a	LARP4B	hsa-miR-186-5p	7mer-1a	-5.28957	-5.65258	-5.04125	-6.36389	-5.73973	-6.36389	-5.76557	-5.14692	-4.99759	-6.047	-5.45117	-5.54298	-5.49467	-5.73973	-6.047	-6.18507	-6.36389	-5.9376	-6.44601	-6.58404	-5.97413	-6.36389	-6.58404	-6.18507	-5.85108	-5.85108
LARP4B@hsa-miR-204-5p@8mer	LARP4B	hsa-miR-204-5p	8mer	-3.86512	-3.32327	-4.01275	-5.19464	-4.8128	-6.36389	-5.26036	-3.87147	-2.85918	-6.047	-3.41201	-4.2671	-4.60823	-5.37329	-5.8107	-6.18507	-5.78793	-5.9376	-5.9116	-5.78793	-5.97413	-5.73973	-5.9116	-6.18507	-5.06548	-5.564
LARP4B@hsa-miR-218-5p@7mer-m8	LARP4B	hsa-miR-218-5p	7mer-m8	-5.28957	-4.93851	-3.56598	-6.36389	-3.95323	-6.36389	-4.617	-4.0244	-3.93381	-6.047	-2.90832	-5.54298	-4.91084	-5.73973	-6.047	-6.18507	-6.36389	-5.14692	-5.9116	-6.00291	-5.67465	-5.73973	-6.58404	-5.73973	-5.85108	-5.85108
LARP4B@hsa-miR-219a-5p@7mer-m8	LARP4B	hsa-miR-219a-5p	7mer-m8	-4.60823	-4.14547	-5.04125	-5.76557	-3.71206	-5.564	-3.70737	-3.03332	-3.93381	-5.16216	-4.46077	-5.54298	-4.60823	-5.35343	-6.047	-4.80234	-5.78793	-5.14692	-5.9116	-6.11645	-5.45117	-5.73973	-5.9116	-5.60818	-5.37329	-5.564
LARP4B@hsa-miR-23c@8mer	LARP4B	hsa-miR-23c	8mer	-4.60823	-4.93851	-5.04125	-6.36389	-5.26036	-6.11645	-5.26036	-4.54667	-4.25894	-6.047	-5.45117	-5.54298	-4.91084	-5.52134	-6.047	-6.18507	-5.9116	-5.9376	-5.9116	-6.11645	-5.97413	-6.36389	-6.58404	-6.18507	-5.37329	-5.85108
LARP4B@hsa-miR-26a-5p@7mer-1a	LARP4B	hsa-miR-26a-5p	7mer-1a	-4.60823	-4.65741	-4.01275	-5.9376	-4.8128	-5.8107	-4.86956	-4.19684	-3.67344	-6.047	-5.45117	-4.2671	-2.74037	-5.37329	-5.76557	-5.47379	-6.36389	-5.14692	-6.44601	-6.11645	-5.54298	-6.36389	-5.9116	-6.18507	-5.85108	-4.45012
LARP4B@hsa-miR-29a-3p@7mer-m8	LARP4B	hsa-miR-29a-3p	7mer-m8	-4.60823	-4.14547	-2.9797	-5.9376	-4.8128	-5.8107	-4.31037	-4.0244	-4.99759	-5.54298	-4.46077	-4.2671	-4.91084	-5.73973	-5.62892	-5.47379	-5.9116	-5.9376	-5.71898	-6.58404	-5.35343	-6.36389	-5.9116	-5.73973	-5.37329	-5.85108
LARP4B@hsa-miR-301a-3p@7mer-1a	LARP4B	hsa-miR-301a-3p	7mer-1a	-5.28957	-4.93851	-4.01275	-6.36389	-5.73973	-6.11645	-5.76557	-4.0244	-3.67344	-6.047	-3.87664	-4.2671	-4.91084	-5.73973	-5.8107	-6.18507	-6.36389	-5.9376	-5.9116	-6.58404	-5.67465	-6.36389	-5.8107	-5.73973	-5.06548	-5.564
LARP4B@hsa-miR-329-3p@7mer-m8	LARP4B	hsa-miR-329-3p	7mer-m8	0.696033	0.722606	0.142729	0.0233235	0.507388	-0.867856	1.14117	1.00957	0.561356	-0.818966	0.894107	-0.0900896	0.671787	-0.743592	-0.440828	-0.221839	-1.06372	0.103196	-0.823657	-1.00931	-0.374115	-0.803147	-0.456569	-0.443293	-1.34387	-0.898794
LARP4B@hsa-miR-335-5p@7mer-1a	LARP4B	hsa-miR-335-5p	7mer-1a	-1.71998	-1.75797	-2.00424	-3.32702	-2.78837	-4.55591	-2.55549	-1.95894	-2.07927	-3.50038	-1.82983	-4.2671	-3.92227	-4.98476	-4.46077	-3.10151	-5.62892	-2.22655	-5.60818	-5.54298	-5.35343	-3.80974	-5.14692	-4.8128	-4.52697	-5.564
LARP4B@hsa-miR-33a-5p@7mer-1a	LARP4B	hsa-miR-33a-5p	7mer-1a	-5.28957	-4.65741	-5.04125	-5.9376	-4.24519	-5.8107	-4.86956	-3.87147	-3.93381	-5.54298	-4.46077	-5.54298	-4.08701	-5.43381	-5.8107	-6.18507	-6.36389	-4.1328	-5.9116	-6.00291	-5.67465	-5.58444	-6.58404	-5.73973	-5.85108	-5.85108
LARP4B@hsa-miR-346@7mer-1a	LARP4B	hsa-miR-346	7mer-1a	-4.60823	-4.33312	-5.04125	-5.9376	-4.43388	-6.36389	-4.86956	-4.19684	-4.99759	-5.54298	-4.46077	-5.54298	-4.91084	-5.73973	-5.76557	-6.18507	-5.9116	-5.14692	-5.9116	-6.00291	-5.45117	-5.73973	-5.9116	-6.18507	-5.85108	-5.564
LARP4B@hsa-miR-361-5p@7mer-m8	LARP4B	hsa-miR-361-5p	7mer-m8	-4.31739	-4.93851	-3.56598	-5.9376	-4.24519	-6.36389	-4.86956	-3.87147	-3.67344	-6.047	-4.46077	-3.89403	-3.92227	-5.52134	-5.62892	-5.47379	-5.71898	-5.9376	-5.71898	-5.9116	-5.97413	-6.36389	-5.8107	-5.08019	-5.37329	-5.85108
LARP4B@hsa-miR-362-5p@7mer-m8	LARP4B	hsa-miR-362-5p	7mer-m8	-1.84826	-3.03925	-2.17977	-5.08019	-2.57871	-4.55591	-2.55549	-2.39483	-2.29182	-4.37362	-1.56783	-3.16078	-4.08701	-5.09239	-5.01073	-4.06772	-5.69544	-3.02485	-5.49467	-5.49467	-5.54298	-5.73973	-5.28957	-6.18507	-4.83455	-4.45012
LARP4B@hsa-miR-369-3p@7mer-1a	LARP4B	hsa-miR-369-3p	7mer-1a	-5.28957	-5.65258	-5.04125	-6.36389	-5.73973	-6.36389	-5.76557	-5.14692	-4.99759	-6.047	-5.45117	-5.54298	-5.49467	-5.73973	-6.047	-6.18507	-6.36389	-5.9376	-6.44601	-6.58404	-5.97413	-6.36389	-6.58404	-6.18507	-5.85108	-5.85108
LARP4B@hsa-miR-374a-5p@8mer	LARP4B	hsa-miR-374a-5p	8mer	-1.38468	-0.0904721	-0.905749	-1.18998	-0.321143	-1.60559	0.18242	-0.0216426	-0.375468	-1.25583	-1.01684	-1.07711	0.0967982	-2.14683	-1.87421	-2.04766	-2.86399	-2.15023	-1.44192	-1.8536	-2.0557	-2.64685	-4.10576	-2.41117	-1.80581	-1.95095
LARP4B@hsa-miR-374c-5p@8mer	LARP4B	hsa-miR-374c-5p	8mer	-4.31739	-4.33312	-4.01275	-5.9376	-5.73973	-6.11645	-5.26036	-5.14692	-4.25894	-6.047	-5.45117	-5.54298	-4.60823	-5.43381	-5.8107	-5.47379	-5.9116	-5.14692	-5.76557	-6.00291	-5.54298	-5.73973	-6.58404	-5.60818	-5.85108	-5.564
LARP4B@hsa-miR-381-3p@7mer-1a	LARP4B	hsa-miR-381-3p	7mer-1a	0.615161	1.22259	-0.217824	0.456027	0.865439	-0.304832	1.81699	1.30341	0.986883	-0.343685	0.631139	0.298955	1.09683	0.274099	0.272194	-0.928421	-0.430974	-0.285593	0.410916	-0.132575	0.386309	-0.445447	-0.258936	-0.210906	-0.673445	-0.273467
LARP4B@hsa-miR-409-5p@7mer-1a	LARP4B	hsa-miR-409-5p	7mer-1a	-3.34987	-4.93851	-3.56598	-5.08019	-3.52158	-5.41254	-3.70737	-3.54785	-3.16078	-5.54298	-2.07059	-2.95516	-4.34784	-5.37329	-5.45117	-6.18507	-5.78793	-4.67888	-5.8107	-5.78793	-5.67465	-6.36389	-5.54298	-6.18507	-4.83455	-5.19464
LARP4B@hsa-miR-421@7mer-1a	LARP4B	hsa-miR-421	7mer-1a	-3.20526	-3.22707	-3.56598	-4.60823	-3.83766	-6.11645	-2.85693	-2.29856	-2.50135	-4.56872	-2.60823	-3.34987	-2.87602	-5.06548	-5.62892	-5.28957	-5.67465	-2.7905	-5.62892	-5.45117	-5.45117	-4.53779	-5.28957	-4.63602	-4.52697	-4.64648
LARP4B@hsa-miR-421@7mer-m8	LARP4B	hsa-miR-421	7mer-m8	-1.09868	-1.31725	-1.92318	-1.43617	-1.30359	-2.84097	-0.196559	-0.595639	-1.11948	-1.98188	-1.10887	-1.59024	-1.11979	-3.61079	-3.86512	-2.67439	-4.44174	-1.80786	-3.20199	-3.70737	-3.52158	-2.64685	-4.10576	-2.55709	-2.36796	-2.69525
LARP4B@hsa-miR-425-5p@7mer-m8	LARP4B	hsa-miR-425-5p	7mer-m8	-3.46597	-2.52861	-2.76931	-4.21049	-3.03635	-5.8107	-2.85693	-2.65389	-2.2572	-4.0932	-1.94795	-2.95516	-4.34784	-5.20878	-4.94932	-5.02628	-5.47379	-3.02485	-5.49467	-5.49467	-4.89657	-4.97318	-5.60818	-5.33823	-4.52697	-5.564
LARP4B@hsa-miR-455-3p.2@7mer-1a	LARP4B	hsa-miR-455-3p.2	7mer-1a	-4.31739	-5.65258	-5.04125	-5.9376	-4.8128	-5.8107	-5.26036	-4.0244	-4.25894	-6.047	-5.45117	-4.2671	-4.34784	-5.43381	-6.047	-6.18507	-5.78793	-5.9376	-5.85108	-6.00291	-5.97413	-6.36389	-6.58404	-6.18507	-5.37329	-5.85108
LARP4B@hsa-miR-499a-5p@7mer-m8	LARP4B	hsa-miR-499a-5p	7mer-m8	0.739095	1.42284	0.0565108	0.692003	1.13793	-0.0192746	1.9185	1.49112	1.32505	0.0157958	0.992666	0.466014	1.6251	0.159148	0.662884	-0.125756	0.0448808	-0.237746	0.538137	0.101014	0.191187	-0.558913	-0.288773	-0.0101287	-0.157606	0.148126
LARP4B@hsa-miR-501-3p@7mer-m8	LARP4B	hsa-miR-501-3p	7mer-m8	-3.86512	-3.76823	-2.76931	-5.41254	-4.43388	-5.564	-4.31037	-3.87147	-3.16078	-5.16216	-3.41201	-4.72605	-3.69769	-5.2442	-5.76557	-5.47379	-5.71898	-4.1328	-5.67465	-5.9116	-5.67465	-6.36389	-6.58404	-5.73973	-4.31739	-4.89657
LARP4B@hsa-miR-505-3p.2@8mer	LARP4B	hsa-miR-505-3p.2	8mer	-4.60823	-5.65258	-5.04125	-5.9376	-5.73973	-6.36389	-5.26036	-4.54667	-4.99759	-6.047	-5.45117	-5.54298	-3.69769	-5.73973	-6.047	-6.18507	-5.78793	-5.9376	-5.71898	-6.58404	-5.97413	-5.73973	-5.60818	-6.18507	-5.85108	-5.564
LARP4B@hsa-miR-543@7mer-1a	LARP4B	hsa-miR-543	7mer-1a	0.908571	0.970431	0.19674	0.0543741	1.3428	-0.126137	1.39916	0.97476	0.431323	0.166538	0.404319	-0.697592	1.44325	-1.4874	-0.330674	-1.67308	-1.41239	-1.86655	-0.28137	-1.02236	-0.642286	-1.72142	-2.21406	-0.580651	-1.36996	-0.615588
LARP4B@hsa-miR-873-5p.2@7mer-m8	LARP4B	hsa-miR-873-5p.2	7mer-m8	-2.30331	-3.03925	-2.9797	-4.45012	-1.88137	-3.18114	-2.46495	-2.12492	-2.07927	-3.50038	-1.74609	-2.77998	-1.98316	-5.20878	-4.8457	-4.80234	-5.47379	-2.7905	-5.2442	-4.91084	-5.27526	-4.97318	-5.39239	-5.19464	-4.52697	-4.29568
LARS2@hsa-miR-371a-5p@8mer	LARS2	hsa-miR-371a-5p	8mer	-6.81591	-6.21896	-6.49003	-7.38235	-6.81591	-6.81591	-7.38235	-6.81591	-6.18507	-5.76557	-6.88592	-6.49003	-5.88766	-7.14169	-6.96041	-7.04689	-6.81591	-6.88592	-6.32557	-6.49003	-7.25016	-7.25016	-7.38235	-7.14169	-6.44601	-7.14169
LARS2@hsa-miR-377-3p@7mer-m8	LARS2	hsa-miR-377-3p	7mer-m8	-3.85365	-6.21896	-6.49003	-7.38235	-5.16216	-6.81591	-7.38235	-4.03012	-6.18507	-5.76557	-5.54298	-5.2442	-4.41739	-5.60818	-5.8107	-7.04689	-5.8107	-6.25387	-5.9116	-6.49003	-7.25016	-5.47379	-7.38235	-5.9116	-4.94932	-5.71898
LARS2@hsa-miR-760@8mer	LARS2	hsa-miR-760	8mer	-6.81591	-5.06548	-6.49003	-7.38235	-6.81591	-6.81591	-7.38235	-4.93851	-4.46077	-4.67888	-6.88592	-6.49003	-5.88766	-7.14169	-6.96041	-7.04689	-5.78793	-6.25387	-5.85108	-6.00291	-5.8107	-7.25016	-6.15159	-5.9116	-5.43381	-5.17666
LARS@hsa-miR-142-5p@8mer	LARS	hsa-miR-142-5p	8mer	-4.63602	-8.0849	-4.21732	-5.67465	-6.28834	-5.8107	-4.72605	-4.29568	-3.56598	-5.22534	-6.047	-4.7921	-5.04125	-5.49467	-7.54159	-6.68909	-5.69544	-4.34068	-5.58444	-5.62892	-5.69544	-5.58444	-5.88766	-5.41254	-8.07659	-5.76557
LAS1L@hsa-miR-125a-5p@7mer-m8	LAS1L	hsa-miR-125a-5p	7mer-m8	-7.75363	-6.32557	-8.12637	-8.15854	-8.09221	-7.38235	-5.8107	-8.26254	-8.11531	-8.09067	-7.75363	-7.75363	-6.88592	-8.05443	-6.88592	-7.75363	-6.28834	-7.38235	-6.32557	-6.49003	-8.05498	-7.54159	-7.54159	-7.54159	-7.25016	-7.75363
LAS1L@hsa-miR-127-3p@7mer-m8	LAS1L	hsa-miR-127-3p	7mer-m8	-7.75363	-6.32557	-8.12637	-8.15854	-8.09221	-7.38235	-8.07892	-8.26254	-8.11531	-8.09067	-7.75363	-7.75363	-6.88592	-8.05443	-6.88592	-7.75363	-6.28834	-6.74866	-5.73973	-6.49003	-8.05498	-7.54159	-7.54159	-7.54159	-7.25016	-7.75363
LAS1L@hsa-miR-135a-5p@7mer-m8	LAS1L	hsa-miR-135a-5p	7mer-m8	-7.75363	-6.32557	-8.12637	-8.15854	-8.09221	-7.38235	-8.07892	-8.26254	-8.11531	-8.09067	-7.75363	-7.75363	-6.88592	-8.05443	-6.88592	-7.75363	-6.28834	-7.38235	-6.32557	-6.49003	-8.05498	-7.54159	-7.54159	-7.54159	-7.25016	-7.75363
LAS1L@hsa-miR-22-3p@7mer-m8	LAS1L	hsa-miR-22-3p	7mer-m8	-7.75363	-6.32557	-8.12637	-8.15854	-8.09221	-7.38235	-8.07892	-8.26254	-8.11531	-8.09067	-7.75363	-7.75363	-6.88592	-8.05443	-6.88592	-7.75363	-6.28834	-7.38235	-6.32557	-6.49003	-8.05498	-7.54159	-7.54159	-7.54159	-7.25016	-7.75363
LAS1L@hsa-miR-320a@7mer-m8	LAS1L	hsa-miR-320a	7mer-m8	-7.75363	-6.32557	-8.12637	-8.15854	-8.09221	-7.38235	-8.07892	-8.26254	-8.11531	-8.09067	-7.75363	-7.75363	-6.88592	-8.05443	-6.88592	-7.75363	-6.28834	-7.38235	-6.32557	-6.49003	-8.05498	-7.54159	-7.54159	-7.54159	-7.25016	-7.75363
LAS1L@hsa-miR-338-3p@8mer	LAS1L	hsa-miR-338-3p	8mer	-7.75363	-6.32557	-8.12637	-8.15854	-8.09221	-7.38235	-8.07892	-8.26254	-8.11531	-8.09067	-7.75363	-7.75363	-6.88592	-8.05443	-6.88592	-7.75363	-6.28834	-7.38235	-6.32557	-6.49003	-8.05498	-7.54159	-7.54159	-7.54159	-7.25016	-7.75363
LAS1L@hsa-miR-378a-3p@7mer-1a	LAS1L	hsa-miR-378a-3p	7mer-1a	-6.07624	-5.06548	-6.047	-8.15854	-8.09221	-7.38235	-8.07892	-4.8457	-4.60823	-5.8107	-7.75363	-7.75363	-5.35343	-8.05443	-5.9376	-7.75363	-6.28834	-6.44601	-6.32557	-6.49003	-8.05498	-7.54159	-5.9116	-5.9116	-7.25016	-5.73973
LAS1L@hsa-miR-96-5p@8mer	LAS1L	hsa-miR-96-5p	8mer	-7.75363	-6.32557	-8.12637	-8.15854	-8.09221	-7.38235	-8.07892	-8.26254	-8.11531	-8.09067	-7.75363	-7.75363	-6.88592	-8.05443	-6.88592	-7.75363	-6.28834	-7.38235	-6.32557	-6.49003	-8.05498	-7.54159	-7.54159	-7.54159	-7.25016	-7.75363
LASP1@hsa-miR-106b-5p@7mer-m8	LASP1	hsa-miR-106b-5p	7mer-m8	1.57761	2.2967	1.16923	0.895372	-3.09815	2.41861	0.974005	1.44972	0.374463	1.65202	1.99465	2.69086	1.16584	1.78426	1.84652	1.27963	1.35005	2.21737	3.07672	2.4507	2.12364	1.39358	1.37767	1.72525	1.77159	1.64361
LASP1@hsa-miR-128-3p@8mer	LASP1	hsa-miR-128-3p	8mer	-3.33085	-3.53916	-2.9797	-4.32453	-3.76823	-3.47894	-4.98476	-3.26621	-3.85365	-2.87602	-3.10468	-4.15787	-4.45012	-5.01073	-4.88448	-4.91084	-5.35343	-5.02628	-4.50142	-5.67465	-5.26036	-4.1328	-4.89657	-4.46077	-3.03052	-4.71298
LASP1@hsa-miR-133a-3p.1@7mer-1a	LASP1	hsa-miR-133a-3p.1	7mer-1a	1.40131	2.14459	0.696552	0.921184	0.783915	2.34166	0.879113	0.996999	0.502563	1.27868	0.702653	0.428125	0.728748	1.64097	1.53076	1.68873	1.11484	0.77739	2.57393	1.32939	1.20452	1.39358	1.13063	1.41853	1.24006	1.02215
LASP1@hsa-miR-133a-3p.1@8mer	LASP1	hsa-miR-133a-3p.1	8mer	2.29834	2.75666	1.27269	1.61685	1.46204	3.09444	1.44656	1.73983	1.19502	2.0585	1.7428	1.73413	1.64639	2.42255	2.4397	2.40379	1.98544	1.83557	3.28266	2.29262	2.1595	2.07073	1.939	2.29262	2.02086	1.97807
LASP1@hsa-miR-133a-3p.2@7mer-m8	LASP1	hsa-miR-133a-3p.2	7mer-m8	1.09358	1.72824	0.262007	0.492358	0.662884	2.13197	0.747288	1.00072	0.190324	1.06113	0.526107	0.0646623	0.715946	1.28623	1.46204	0.950092	1.09519	0.658051	2.52031	1.24532	0.974005	1.17775	1.02215	1.36032	0.923186	1.08563
LASP1@hsa-miR-133a-3p.2@8mer	LASP1	hsa-miR-133a-3p.2	8mer	-2.53442	-1.92487	-2.58202	-3.77307	-3.34609	-2.04698	-2.98231	-2.43445	-2.37454	-2.25902	-3.41201	-3.38043	-3.45308	-2.37239	-2.95004	-4.15787	-4.52697	-2.59705	-2.13615	-3.79376	-4.06772	-3.31963	-4.39157	-3.445	-2.56298	-4.27407
LASP1@hsa-miR-1-3p@8mer	LASP1	hsa-miR-1-3p	8mer	-5.02628	-4.33312	-6.28834	-6.11645	-5.43381	-6.15159	-5.58444	-6.88592	-5.8107	-5.67465	-5.45117	-5.85108	-6.047	-5.37329	-6.88592	-5.88766	-6.00291	-6.74866	-5.67465	-5.9376	-7.14169	-5.88766	-6.15159	-5.62892	-5.47379	-5.71898
LASP1@hsa-miR-143-3p@7mer-m8	LASP1	hsa-miR-143-3p	7mer-m8	1.79325	2.32897	1.41214	1.47729	1.32619	2.78907	1.21363	1.60314	0.211679	2.05462	1.60314	1.17947	1.6778	1.56696	2.14206	2.65685	1.70179	1.65474	3.11257	1.92364	1.96002	1.33976	1.99826	1.68732	1.70998	1.87189
LASP1@hsa-miR-145-5p@8mer	LASP1	hsa-miR-145-5p	8mer	-6.81591	-5.65258	-6.28834	-6.68909	-7.14169	-6.44601	-7.38235	-4.94932	-5.8107	-6.63473	-6.88592	-5.85108	-5.20878	-5.58444	-6.88592	-7.04689	-5.8107	-6.74866	-5.85108	-6.36389	-7.14169	-5.88766	-6.15159	-5.9116	-5.47379	-7.14169
LASP1@hsa-miR-182-5p@7mer-m8	LASP1	hsa-miR-182-5p	7mer-m8	-3.64353	-3.22707	-3.79376	-4.69187	-4.09985	-4.19025	-4.20406	-3.67344	-2.73845	-4.0741	-3.87664	-3.38043	-3.23058	-5.01073	-5.10513	-4.91084	-5.47379	-5.02628	-5.45117	-5.67465	-5.45117	-4.52697	-5.39239	-4.89657	-3.71694	-4.66768
LASP1@hsa-miR-199a-5p@7mer-m8	LASP1	hsa-miR-199a-5p	7mer-m8	-1.69326	-1.92487	-2.24863	-2.1781	-2.76075	-1.08464	-2.90557	-2.39719	-2.37454	-2.35577	-2.29668	-1.10789	-3.11071	-3.33085	-4.22398	-2.49313	-4.75873	-2.17408	-1.66294	-3.3883	-2.90083	-2.65053	-4.15787	-3.07392	-2.26187	-3.45308
LASP1@hsa-miR-203a-3p.1@8mer	LASP1	hsa-miR-203a-3p.1	8mer	-4.75873	-5.65258	-6.28834	-6.68909	-7.14169	-6.15159	-5.58444	-4.94932	-4.4097	-5.67465	-6.88592	-5.85108	-6.047	-5.58444	-5.9376	-7.04689	-8.05299	-6.74866	-5.9116	-6.36389	-7.14169	-7.54159	-7.38235	-7.25016	-7.04689	-7.14169
LASP1@hsa-miR-218-5p@8mer	LASP1	hsa-miR-218-5p	8mer	-4.46864	-3.62974	-6.28834	-5.69544	-4.25198	-5.8107	-4.39157	-6.88592	-5.8107	-4.8457	-1.94795	-4.4931	-4.89657	-6.88592	-5.9376	-7.04689	-5.8107	-6.74866	-5.9116	-6.36389	-7.14169	-7.54159	-7.38235	-5.9116	-7.04689	-7.14169
LASP1@hsa-miR-23c@8mer	LASP1	hsa-miR-23c	8mer	-6.81591	-5.65258	-6.28834	-6.68909	-7.14169	-6.44601	-7.38235	-4.94932	-5.8107	-6.63473	-6.88592	-5.85108	-6.047	-6.88592	-6.88592	-5.88766	-8.05299	-6.74866	-6.11645	-6.36389	-5.8107	-7.54159	-7.38235	-5.9116	-7.04689	-7.14169
LASP1@hsa-miR-27a-3p@7mer-m8	LASP1	hsa-miR-27a-3p	7mer-m8	0.631139	1.44325	-0.089728	0.560831	0.351385	1.89963	0.0374096	0.314195	-0.198962	0.957836	0.0433311	-0.735295	0.331029	0.963241	0.93779	0.864174	0.69707	0.0244792	1.91493	0.258772	0.312039	0.764571	0.826644	1.03174	0.839015	0.703196
LASP1@hsa-miR-29a-3p@7mer-1a	LASP1	hsa-miR-29a-3p	7mer-1a	-3.77794	-3.4205	-2.9797	-5.19464	-4.89657	-3.38448	-4.20406	-3.67344	-3.24465	-5.35343	-1.88488	-2.1271	-4.89657	-5.06548	-5.16216	-4.15787	-5.35343	-2.34381	-5.13391	-4.12631	-4.64648	-4.40207	-5.28957	-4.92563	-3.59336	-4.78038
LASP1@hsa-miR-29a-3p@7mer-m8	LASP1	hsa-miR-29a-3p	7mer-m8	-2.7737	-2.11815	-2.24863	-4.32453	-3.57023	-2.07416	-3.15338	-3.18114	-2.58684	-2.7862	-1.22701	-1.41696	-4.65741	-4.0484	-4.48519	-2.82422	-4.66768	-1.61629	-2.36018	-2.47428	-4.18363	-3.79376	-4.93851	-4.25894	-2.47428	-4.66768
LASP1@hsa-miR-330-5p@8mer	LASP1	hsa-miR-330-5p	8mer	3.25421	4.32923	2.43326	2.99883	3.06946	4.77402	2.7385	2.98162	2.47541	3.39289	2.59539	2.3946	3.09444	3.7846	3.97721	3.49335	3.44186	2.77122	4.71441	3.31234	3.3714	3.42601	3.51239	3.71266	3.31234	3.34615
LASP1@hsa-miR-377-3p@7mer-m8	LASP1	hsa-miR-377-3p	7mer-m8	2.71548	3.13741	1.97965	1.92539	1.80256	3.6741	1.53839	2.02086	1.25465	2.49188	2.29506	2.56733	2.10512	2.5311	2.85482	2.88656	2.22878	2.56269	3.50211	2.70492	2.4353	2.40108	2.31894	2.63972	2.39248	2.3597
LASP1@hsa-miR-377-3p@8mer	LASP1	hsa-miR-377-3p	8mer	-3.10151	-3.32327	-4.48519	-5.08019	-4.0244	-3.47894	-5.26036	-3.35359	-4.09985	-3.22707	-2.50303	-3.21233	-4.45012	-4.92563	-5.06548	-3.34609	-5.58444	-3.4205	-5.06548	-5.20878	-5.39239	-4.99759	-5.78793	-4.54667	-3.25146	-5.08019
LASP1@hsa-miR-542-3p@8mer	LASP1	hsa-miR-542-3p	8mer	-4.33312	-3.53916	-4.05513	-5.69544	-4.09985	-4.19025	-5.58444	-4.39157	-3.63911	-4.62682	-6.88592	-4.96181	-4.89657	-5.2442	-5.58444	-5.49467	-5.76557	-5.2442	-5.62892	-5.78793	-5.8107	-4.99759	-5.564	-5.19464	-4.4931	-4.78038
LASP1@hsa-miR-665@7mer-m8	LASP1	hsa-miR-665	7mer-m8	1.4979	2.3597	0.645185	0.808865	0.78575	2.46667	0.696552	1.10515	0.390051	1.72964	1.1298	0.755125	1.21812	1.86023	1.95643	1.52818	1.22173	1.30726	2.76465	1.14819	1.28813	1.49001	1.48888	1.51498	1.40229	1.41644
LASP1@hsa-miR-9-5p@7mer-m8	LASP1	hsa-miR-9-5p	7mer-m8	-4.001	-2.69906	-2.85457	-4.99759	-3.63448	-2.38707	-4.20406	-3.26621	-3.85365	-4.41739	-3.41201	-3.82201	-2.36018	-5.01073	-4.3026	-5.04125	-5.43381	-3.91687	-4.71298	-5.20878	-5.12046	-3.70266	-4.74722	-4.54667	-4.80234	-3.51316
LAT@hsa-miR-18a-5p@7mer-m8	LAT	hsa-miR-18a-5p	7mer-m8	-5.16216	-5.97413	-8.14742	-6.81591	-7.75363	-6.32557	-8.07384	-8.26331	-6.74866	-7.38235	-7.75363	-7.75363	-6.88592	-5.97413	-5.9376	-8.05446	-6.07624	-8.13576	-6.047	-6.44601	-8.07525	-7.54159	-7.25016	-7.38235	-8.06018	-7.54159
LATS2@hsa-miR-103a-3p@7mer-m8	LATS2	hsa-miR-103a-3p	7mer-m8	-4.74722	-5.17666	-5.67465	-7.38235	-5.26036	-6.25387	-6.74866	-6.25387	-5.35343	-5.67465	-6.63473	-7.54159	-6.74866	-5.49467	-6.96041	-6.11645	-5.78793	-6.63473	-7.38235	-6.28834	-5.8107	-5.71898	-6.11645	-6.32557	-6.96041	-5.71898
LATS2@hsa-miR-135a-5p@8mer	LATS2	hsa-miR-135a-5p	8mer	-5.52134	-7.54159	-5.67465	-7.38235	-5.73973	-7.75363	-6.74866	-6.25387	-5.35343	-6.63473	-6.63473	-7.54159	-6.74866	-6.88592	-6.96041	-6.11645	-6.40471	-6.63473	-7.38235	-8.09847	-7.25016	-6.25387	-7.04689	-6.32557	-6.96041	-7.38235
LATS2@hsa-miR-137@7mer-1a	LATS2	hsa-miR-137	7mer-1a	-5.52134	-5.17666	-5.67465	-7.38235	-5.73973	-7.75363	-6.74866	-6.25387	-5.35343	-6.63473	-6.63473	-7.54159	-6.74866	-6.88592	-6.96041	-6.11645	-6.40471	-6.63473	-7.38235	-8.09847	-7.25016	-6.25387	-7.04689	-6.32557	-6.96041	-7.38235
LATS2@hsa-miR-140-3p.2@7mer-1a	LATS2	hsa-miR-140-3p.2	7mer-1a	-3.33838	-3.76314	-2.41591	-5.58444	-2.86399	-4.19684	-4.70378	-3.2624	-2.92711	-5.10513	-3.05485	-3.71694	-6.74866	-5.16216	-5.06548	-3.5794	-4.70378	-3.27356	-5.16216	-3.73677	-3.85365	-2.94485	-4.80234	-5.41254	-2.50429	-7.38235
LATS2@hsa-miR-200b-3p@7mer-m8	LATS2	hsa-miR-200b-3p	7mer-m8	-4.74722	-5.17666	-4.29568	-7.38235	-4.43388	-5.97413	-6.74866	-6.25387	-5.35343	-6.63473	-5.05312	-5.10513	-6.74866	-5.49467	-6.96041	-4.74722	-6.40471	-5.73973	-5.8107	-8.09847	-5.8107	-6.25387	-5.85108	-5.62892	-4.97318	-7.38235
LATS2@hsa-miR-25-3p@8mer	LATS2	hsa-miR-25-3p	8mer	-5.52134	-7.54159	-5.67465	-7.38235	-5.73973	-7.75363	-6.74866	-6.25387	-5.35343	-6.63473	-6.63473	-7.54159	-6.74866	-6.88592	-6.96041	-6.11645	-6.40471	-6.63473	-7.38235	-8.09847	-7.25016	-6.25387	-6.11645	-6.32557	-6.96041	-5.71898
LATS2@hsa-miR-30b-5p@7mer-1a	LATS2	hsa-miR-30b-5p	7mer-1a	-5.52134	-7.54159	-5.67465	-7.38235	-5.73973	-7.75363	-6.74866	-6.25387	-5.35343	-6.63473	-6.63473	-7.54159	-6.74866	-6.88592	-6.96041	-6.11645	-6.40471	-6.63473	-7.38235	-8.09847	-7.25016	-6.25387	-7.04689	-6.32557	-6.96041	-7.38235
LATS2@hsa-miR-31-5p@8mer	LATS2	hsa-miR-31-5p	8mer	-4.74722	-7.54159	-5.67465	-7.38235	-5.73973	-7.75363	-6.74866	-6.25387	-5.35343	-6.63473	-6.63473	-7.54159	-5.32214	-6.88592	-6.96041	-6.11645	-6.40471	-6.63473	-7.38235	-8.09847	-7.25016	-6.25387	-7.04689	-6.32557	-6.96041	-5.52134
LATS2@hsa-miR-372-3p@8mer	LATS2	hsa-miR-372-3p	8mer	-4.74722	-7.54159	-5.67465	-7.38235	-5.73973	-6.25387	-6.74866	-6.25387	-4.31037	-6.63473	-6.63473	-7.54159	-6.74866	-6.88592	-6.96041	-6.11645	-6.40471	-6.63473	-7.38235	-8.09847	-5.8107	-5.52134	-7.04689	-6.32557	-6.96041	-7.38235
LATS2@hsa-miR-424-5p@7mer-m8	LATS2	hsa-miR-424-5p	7mer-m8	-1.0146	-2.0838	-1.25723	-4.15787	-1.54445	-2.64862	-1.77542	-1.91149	-1.99332	-4.06772	-0.844879	-0.892714	-2.68168	-2.0334	-3.76823	-1.38432	-2.01289	-0.45071	-3.27727	-0.927549	-0.813338	-0.658869	-1.77104	-3.65453	-0.974471	-1.04953
LATS2@hsa-miR-520a-3p@8mer	LATS2	hsa-miR-520a-3p	8mer	-4.74722	-7.54159	-5.67465	-7.38235	-5.73973	-6.25387	-6.74866	-6.25387	-4.31037	-6.63473	-6.63473	-7.54159	-6.74866	-6.88592	-6.96041	-6.11645	-6.40471	-6.63473	-7.38235	-8.09847	-5.8107	-5.52134	-7.04689	-6.32557	-6.96041	-7.38235
LAYN@hsa-miR-146a-5p@7mer-m8	LAYN	hsa-miR-146a-5p	7mer-m8	-6.11645	-5.06548	-6.047	-6.81591	-6.536	-6.18507	-6.58404	-6.40471	-6.36389	-6.49003	-6.25387	-6.68909	-5.17666	-6.63473	-6.96041	-5.62892	-5.8107	-5.564	-5.9116	-6.96041	-6.96041	-6.74866	-6.11645	-6.40471	-6.047	-5.27526
LAYN@hsa-miR-223-3p@8mer	LAYN	hsa-miR-223-3p	8mer	-6.11645	-5.06548	-6.047	-6.81591	-6.536	-6.81591	-6.58404	-6.40471	-6.36389	-6.49003	-6.25387	-6.68909	-5.85108	-6.63473	-6.96041	-6.68909	-6.00291	-6.58404	-5.9116	-6.96041	-6.96041	-6.74866	-7.04689	-6.40471	-6.047	-6.32557
LAYN@hsa-miR-27a-3p@7mer-1a	LAYN	hsa-miR-27a-3p	7mer-1a	-4.89657	-6.21896	-6.047	-6.81591	-6.536	-6.81591	-6.58404	-6.40471	-6.36389	-6.49003	-4.88448	-5.2442	-5.85108	-6.63473	-6.96041	-6.68909	-7.04689	-6.58404	-6.81591	-6.15159	-6.96041	-6.74866	-6.11645	-6.40471	-6.047	-6.32557
LAYN@hsa-miR-370-3p@7mer-1a	LAYN	hsa-miR-370-3p	7mer-1a	-6.11645	-6.21896	-6.047	-6.81591	-6.536	-6.81591	-6.58404	-6.40471	-6.36389	-6.49003	-6.25387	-6.68909	-5.17666	-6.63473	-6.96041	-6.68909	-7.04689	-6.58404	-6.81591	-6.96041	-6.96041	-6.74866	-7.04689	-6.40471	-6.047	-6.32557
LAYN@hsa-miR-376a-3p@8mer	LAYN	hsa-miR-376a-3p	8mer	-6.11645	-6.21896	-6.047	-6.81591	-6.536	-6.81591	-6.58404	-6.40471	-6.36389	-6.49003	-6.25387	-6.68909	-5.85108	-6.63473	-6.96041	-6.68909	-7.04689	-6.58404	-6.81591	-6.96041	-6.96041	-6.74866	-7.04689	-6.40471	-6.047	-6.32557
LAYN@hsa-miR-455-5p@8mer	LAYN	hsa-miR-455-5p	8mer	-6.11645	-6.21896	-6.047	-6.81591	-6.536	-6.81591	-6.58404	-6.40471	-6.36389	-6.49003	-6.25387	-6.68909	-5.85108	-6.63473	-6.96041	-6.68909	-7.04689	-6.58404	-5.9116	-6.96041	-6.96041	-6.74866	-7.04689	-6.40471	-6.047	-6.32557
LBH@hsa-let-7d-5p@7mer-1a	LBH	hsa-let-7d-5p	7mer-1a	-0.737043	-1.14385	0.582523	-1.07807	1.72352	-2.00424	-1.61586	-1.02939	-1.92318	-0.176806	-1.18032	-1.75851	-1.39136	-0.753893	0.660173	-0.474008	-0.41988	-1.38215	-1.44782	-1.08402	-0.656735	-0.265595	0.336991	-0.195377	-2.0887	-0.515733
LBH@hsa-miR-125a-5p@8mer	LBH	hsa-miR-125a-5p	8mer	-0.537508	-1.06492	0.597751	-0.876416	1.85363	-1.32828	-1.48861	-0.751877	-1.88488	0.0950078	-1.70275	-2.10138	-1.03377	0.313319	0.853651	-0.292232	0.210827	-1.65101	-0.571191	-1.30053	-0.580073	-0.28062	0.624897	-0.0286815	-1.50615	0.548103
LBH@hsa-miR-128-3p@8mer	LBH	hsa-miR-128-3p	8mer	-6.58404	-4.70378	-4.51835	-6.15159	-4.83455	-6.15159	-4.96181	-4.54667	-5.9116	-5.71898	-5.37329	-6.047	-5.85108	-5.60818	-5.9376	-7.04689	-5.8107	-6.15159	-5.8107	-6.44601	-5.8107	-5.67465	-7.38235	-5.9116	-6.40471	-7.04689
LBH@hsa-miR-137@7mer-1a	LBH	hsa-miR-137	7mer-1a	-6.58404	-6.00291	-6.36389	-6.74866	-6.81591	-6.58404	-7.04689	-6.49003	-5.9116	-6.81591	-6.88592	-6.047	-5.85108	-5.41254	-6.96041	-7.04689	-7.04689	-6.74866	-6.32557	-6.44601	-7.14169	-7.38235	-6.15159	-7.14169	-6.40471	-7.04689
LBH@hsa-miR-143-3p@7mer-m8	LBH	hsa-miR-143-3p	7mer-m8	-0.103367	-0.997612	0.532504	-0.716427	2.18168	-0.736741	-1.68637	-0.56602	-1.68421	0.194975	-1.89484	-2.36471	-0.857158	0.674441	1.37241	-0.506345	0.1041	-1.41536	-0.0900896	-1.59868	-0.547385	0.215705	0.947267	-0.0286815	-1.2607	0.733475
LBH@hsa-miR-19a-3p@7mer-m8	LBH	hsa-miR-19a-3p	7mer-m8	-4.99759	-6.00291	-3.31963	-5.88766	-3.71694	-5.41254	-7.04689	-4.15156	-4.42581	-5.35343	-4.09985	-5.10513	-5.85108	-5.28957	-5.16216	-7.04689	-5.78793	-5.2442	-5.73973	-6.44601	-5.62892	-5.88766	-5.60818	-5.52134	-6.40471	-7.04689
LBH@hsa-miR-27a-3p@7mer-m8	LBH	hsa-miR-27a-3p	7mer-m8	-4.99759	-5.04125	-4.51835	-6.15159	-5.41254	-5.564	-5.58444	-4.36592	-5.9116	-5.14692	-5.37329	-4.0932	-5.85108	-5.60818	-5.8107	-7.04689	-5.8107	-5.52134	-5.8107	-6.07624	-5.8107	-5.88766	-7.38235	-5.62892	-5.43381	-5.45117
LBH@hsa-miR-3064-5p@7mer-m8	LBH	hsa-miR-3064-5p	7mer-m8	-4.99759	-6.00291	-4.08701	-6.74866	-5.16216	-6.15159	-7.04689	-6.49003	-5.9116	-5.71898	-6.88592	-6.047	-5.85108	-5.49467	-5.9376	-7.04689	-5.8107	-6.15159	-6.32557	-6.07624	-7.14169	-7.38235	-6.15159	-5.62892	-6.40471	-7.04689
LBH@hsa-miR-31-5p@7mer-m8	LBH	hsa-miR-31-5p	7mer-m8	-0.838768	-1.53996	1.2947	-0.642577	1.69012	-2.06543	-1.14698	-0.891236	-1.58298	0.46977	0.409425	-0.911326	-0.873453	-0.445447	0.853651	-0.0973574	0.256126	-0.408029	-1.36091	-0.784539	-0.92276	-0.236582	0.69707	0.0117786	-1.50615	0.423972
LBH@hsa-miR-329-3p@7mer-1a	LBH	hsa-miR-329-3p	7mer-1a	-3.60641	-2.81102	-1.16518	-4.23138	-1.00621	-5.17666	-4.74722	-2.52255	-3.87147	-2.7319	-1.89484	-2.5692	-5.85108	-4.4097	-2.88819	-2.63984	-4.80234	-2.65389	-5.16216	-4.19025	-4.7704	-3.39648	-2.86634	-4.38361	-4.28894	-7.04689
LBH@hsa-miR-532-3p@8mer	LBH	hsa-miR-532-3p	8mer	-0.237746	-1.38468	1.42606	-0.485406	1.73258	-2.13921	-1.24695	-0.613158	-1.66294	0.51469	0.383456	-0.94646	-0.893005	0.0397848	0.957086	0.0539281	0.35951	-0.177902	-0.951265	-0.942258	-0.236582	0.215705	1.09933	0.575883	-1.57498	0.416931
LBP@hsa-miR-1224-5p@8mer	LBP	hsa-miR-1224-5p	8mer	-7.75363	-6.32557	-8.11283	-8.16037	-8.08851	-7.54159	-5.8107	-8.2553	-8.1121	-8.08724	-7.54159	-7.75363	-6.88592	-8.05894	-6.96041	-7.75363	-6.28834	-7.38235	-6.32557	-6.49003	-8.05023	-7.54159	-7.54159	-7.54159	-7.25016	-7.75363
LBR@hsa-let-7d-5p@8mer	LBR	hsa-let-7d-5p	8mer	-4.8593	-6.96041	-4.59043	-6.49003	-5.73973	-6.36389	-6.28834	-5.76557	-5.08019	-6.11645	-6.07624	-6.047	-2.39483	-5.85108	-6.28834	-5.58444	-6.047	-6.40471	-6.68909	-4.54667	-6.536	-5.9376	-6.25387	-5.9376	-5.54298	-6.58404
LBR@hsa-miR-101-3p.2@7mer-m8	LBR	hsa-miR-101-3p.2	7mer-m8	0.622104	-0.421458	1.0642	-0.649201	1.16093	0.253931	0.561356	0.217034	-0.391096	0.457873	-0.229734	-1.05314	-0.40581	-0.6648	0.684627	-1.64214	-0.600573	-1.53678	-0.426757	-0.645859	-0.709501	0.178967	-0.477884	-1.41916	0.197553	-0.445447
LBR@hsa-miR-130b-3p@7mer-m8	LBR	hsa-miR-130b-3p	7mer-m8	-4.32453	-6.96041	-4.59043	-6.00291	-4.8128	-6.047	-6.28834	-4.39157	-5.08019	-5.54298	-6.07624	-6.047	-5.35343	-5.52134	-5.65258	-5.58444	-6.047	-6.40471	-5.85108	-6.15159	-5.71898	-5.62892	-5.9116	-5.9376	-5.54298	-6.58404
LBR@hsa-miR-144-3p@8mer	LBR	hsa-miR-144-3p	8mer	-4.32453	-5.14692	-4.59043	-6.49003	-4.8128	-6.047	-5.45117	-4.03012	-3.95879	-5.54298	-4.86956	-6.047	-5.35343	-5.52134	-5.88766	-5.58444	-6.047	-6.40471	-5.85108	-5.9376	-6.536	-5.9376	-6.25387	-5.9376	-5.32214	-5.67465
LBR@hsa-miR-148a-3p@8mer	LBR	hsa-miR-148a-3p	8mer	-4.8593	-6.96041	-4.59043	-6.49003	-5.73973	-6.36389	-6.28834	-5.76557	-5.08019	-6.11645	-6.07624	-6.047	-6.81591	-5.85108	-6.28834	-5.58444	-6.047	-6.40471	-6.68909	-6.96041	-6.536	-5.9376	-6.25387	-5.9376	-5.54298	-6.58404
LBR@hsa-miR-181a-5p@7mer-m8	LBR	hsa-miR-181a-5p	7mer-m8	-0.94257	-1.45754	-1.37068	-0.965238	0.200574	-0.654925	-0.715814	-0.82336	-1.22799	-0.227268	-2.01621	-2.32354	-1.23065	-1.73988	-0.782749	-5.58444	-2.20964	-2.89328	-1.7355	-1.7266	-1.96719	-1.20641	-6.25387	-2.40653	-0.748766	-1.68593
LBR@hsa-miR-200b-3p@7mer-m8	LBR	hsa-miR-200b-3p	7mer-m8	-4.32453	-4.8128	-3.88247	-6.49003	-5.26036	-6.36389	-5.45117	-4.8128	-3.70266	-5.54298	-6.07624	-6.047	-6.81591	-5.85108	-5.65258	-5.58444	-5.8107	-5.41254	-5.9116	-6.15159	-6.536	-5.62892	-5.76557	-5.65258	-5.54298	-5.67465
LBR@hsa-miR-202-5p@8mer	LBR	hsa-miR-202-5p	8mer	-4.8593	-4.8128	-3.88247	-6.49003	-5.73973	-6.36389	-6.28834	-4.8128	-5.08019	-6.11645	-6.07624	-6.047	-6.81591	-5.85108	-6.28834	-5.58444	-5.8107	-6.40471	-5.9116	-6.15159	-5.71898	-5.9376	-6.25387	-5.9376	-5.32214	-6.58404
LBR@hsa-miR-23b-3p@7mer-m8	LBR	hsa-miR-23b-3p	7mer-m8	-1.80729	-3.248	-1.66769	-4.8593	-1.45603	-3.07086	-2.67232	-2.18374	-2.11436	-2.44054	-2.6576	-3.32327	-4.25198	-4.91084	-4.20406	-5.58444	-4.99759	-4.99759	-4.92563	-4.97318	-5.26036	-2.55214	-4.8457	-4.80234	-2.39259	-5.67465
LBR@hsa-miR-24-3p@7mer-1a	LBR	hsa-miR-24-3p	7mer-1a	-4.32453	-6.96041	-4.59043	-6.49003	-5.26036	-6.047	-6.28834	-4.8128	-4.2819	-5.54298	-6.07624	-6.047	-6.81591	-5.85108	-6.28834	-5.58444	-5.8107	-6.40471	-6.68909	-6.96041	-6.536	-5.9376	-5.9116	-5.9376	-5.32214	-6.58404
LBR@hsa-miR-340-5p@8mer	LBR	hsa-miR-340-5p	8mer	-4.8593	-6.96041	-3.88247	-5.65258	-5.26036	-5.8107	-5.02628	-4.8128	-4.2819	-5.54298	-6.07624	-6.047	-4.75873	-5.85108	-5.78793	-5.58444	-5.8107	-6.40471	-5.9116	-6.047	-6.536	-5.9376	-6.25387	-5.9376	-4.63602	-6.58404
LBR@hsa-miR-429@7mer-m8	LBR	hsa-miR-429	7mer-m8	-4.32453	-4.8128	-3.88247	-6.49003	-5.26036	-6.36389	-5.45117	-4.8128	-3.42848	-5.54298	-6.07624	-6.047	-6.81591	-5.85108	-5.65258	-5.58444	-5.8107	-5.41254	-5.9116	-6.15159	-6.536	-5.62892	-5.76557	-5.65258	-5.54298	-5.67465
LBX1@hsa-miR-137@8mer	LBX1	hsa-miR-137	8mer	-7.38235	-5.78793	-7.04689	-8.11974	-7.75363	-6.58404	-7.75363	-8.21271	-7.38235	-7.38235	-7.54159	-7.14169	-6.88592	-8.06157	-6.96041	-7.75363	-6.68909	-7.38235	-6.07624	-6.36389	-7.54159	-8.11249	-8.11933	-8.07452	-8.07851	-8.05075
LBX1@hsa-miR-92a-3p@7mer-m8	LBX1	hsa-miR-92a-3p	7mer-m8	-7.38235	-5.78793	-7.04689	-8.11974	-7.75363	-6.58404	-7.75363	-8.21271	-7.38235	-7.38235	-7.54159	-7.14169	-6.88592	-8.06157	-6.96041	-7.75363	-6.68909	-7.38235	-6.07624	-6.36389	-7.54159	-8.11249	-8.11933	-8.07452	-8.07851	-8.05075
LCA5@hsa-miR-155-5p@8mer	LCA5	hsa-miR-155-5p	8mer	-4.89657	-6.58404	-4.97318	-6.44601	-5.58444	-6.68909	-6.25387	-5.78793	-5.17666	-6.15159	-6.00291	-6.74866	-5.88766	-6.18507	-6.536	-5.73973	-6.15159	-6.49003	-7.25016	-6.74866	-6.49003	-6.00291	-6.63473	-6.047	-5.60818	-6.68909
LCA5@hsa-miR-182-5p@7mer-m8	LCA5	hsa-miR-182-5p	7mer-m8	-4.89657	-6.58404	-4.97318	-6.44601	-5.58444	-6.18507	-6.25387	-5.78793	-4.28894	-6.15159	-6.00291	-6.74866	-5.88766	-6.18507	-6.536	-5.73973	-5.78793	-6.49003	-7.25016	-6.15159	-6.49003	-6.00291	-6.63473	-6.047	-4.99759	-6.68909
LCA5@hsa-miR-323a-3p@7mer-m8	LCA5	hsa-miR-323a-3p	7mer-m8	-4.08012	-4.32453	-3.95879	-5.41254	-5.58444	-5.85108	-6.25387	-5.78793	-2.51529	-4.64648	-3.88247	-3.06774	-3.63448	-4.97318	-5.58444	-2.15789	-5.78793	-1.34637	-5.71898	-5.39239	-4.93851	-4.69187	-5.564	-3.22354	-4.25894	-3.85968
LCA5@hsa-miR-369-3p@7mer-1a	LCA5	hsa-miR-369-3p	7mer-1a	-4.89657	-6.58404	-4.97318	-6.44601	-5.58444	-6.68909	-6.25387	-5.78793	-5.17666	-6.15159	-6.00291	-6.74866	-5.88766	-6.18507	-6.536	-5.73973	-6.15159	-6.49003	-7.25016	-6.74866	-6.49003	-6.00291	-6.63473	-6.047	-5.60818	-6.68909
LCA5@hsa-miR-374b-5p@8mer	LCA5	hsa-miR-374b-5p	8mer	-3.3883	-3.51726	-3.51726	-5.41254	-4.001	-4.63602	-5.39239	-3.788	-2.66658	-4.27407	-4.8128	-2.29856	-3.53916	-3.4834	-4.55591	-1.59435	-4.48519	-1.8068	-5.14692	-4.31037	-4.2819	-3.34609	-4.27407	-2.17484	-2.35577	-2.97119
LCA5@hsa-miR-429@7mer-m8	LCA5	hsa-miR-429	7mer-m8	-4.89657	-6.58404	-4.97318	-6.44601	-5.58444	-6.68909	-6.25387	-5.78793	-5.17666	-6.15159	-6.00291	-6.74866	-5.88766	-5.47379	-6.536	-5.73973	-5.88766	-5.47379	-5.85108	-6.00291	-5.60818	-6.00291	-5.9376	-5.71898	-5.37329	-6.68909
LCA5@hsa-miR-543@7mer-1a	LCA5	hsa-miR-543	7mer-1a	-3.61079	-3.08878	-4.97318	-3.94668	-3.66361	-4.83455	-5.01073	-4.41739	-2.58537	-4.27407	-3.88247	-2.60037	-4.03012	-4.54667	-3.41618	-2.5056	-3.40037	-1.76762	-4.4931	-3.44906	-4.0244	-2.25518	-3.52158	-1.35841	-2.57104	-2.81529
LCLAT1@hsa-miR-124-3p.1@8mer	LCLAT1	hsa-miR-124-3p.1	8mer	-5.65258	-5.16216	-5.49467	-7.54159	-6.25387	-7.75363	-6.63473	-6.25387	-5.71898	-6.44601	-6.047	-6.81591	-6.49003	-6.63473	-6.96041	-6.11645	-7.14169	-6.40471	-8.07809	-8.08215	-6.96041	-5.73973	-6.96041	-6.36389	-7.04689	-6.81591
LCLAT1@hsa-miR-124-3p.2@7mer-m8	LCLAT1	hsa-miR-124-3p.2	7mer-m8	-5.65258	-6.96041	-5.49467	-7.54159	-5.32214	-7.75363	-6.63473	-6.25387	-5.71898	-5.2442	-6.047	-6.81591	-6.49003	-6.63473	-6.96041	-6.11645	-7.14169	-6.40471	-8.07809	-8.08215	-6.96041	-6.40471	-6.96041	-6.36389	-7.04689	-6.81591
LCLAT1@hsa-miR-125a-5p@8mer	LCLAT1	hsa-miR-125a-5p	8mer	-4.08012	-4.10576	-5.49467	-5.88766	-4.03012	-5.33823	-4.40207	-3.87664	-3.016	-3.4834	-4.3026	-4.08012	-4.17065	-5.564	-5.9376	-6.11645	-5.8107	-5.43381	-5.76557	-5.9376	-5.45117	-5.58444	-5.8107	-5.62892	-5.22534	-4.55591
LCLAT1@hsa-miR-181d-5p@8mer	LCLAT1	hsa-miR-181d-5p	8mer	-1.25926	-1.67308	-1.13518	-2.89568	-1.06492	-2.06543	-1.93154	-1.53507	-0.554971	-0.635696	-1.39512	-1.59189	-1.88431	-4.0741	-3.76823	-1.63681	-3.98284	-1.77007	-4.67888	-3.91119	-3.49191	-2.11289	-2.56611	-3.32702	-3.3883	-3.75175
LCLAT1@hsa-miR-19a-3p@7mer-m8	LCLAT1	hsa-miR-19a-3p	7mer-m8	-4.08012	-4.82421	-4.21049	-5.88766	-4.60823	-7.75363	-6.63473	-4.51835	-3.016	-4.74722	-6.047	-4.08012	-4.91084	-5.49467	-5.69544	-6.11645	-5.76557	-5.43381	-5.85108	-6.07624	-5.78793	-6.40471	-5.65258	-5.85108	-5.22534	-5.67465
LCLAT1@hsa-miR-203a-3p.1@7mer-m8	LCLAT1	hsa-miR-203a-3p.1	7mer-m8	-2.16344	-2.16748	-3.15699	-3.76314	-1.89318	-2.17236	-3.04835	-2.00886	-1.54691	-2.36146	-3.15009	-2.42957	-2.60823	-4.8593	-4.061	-3.14354	-4.55591	-3.93381	-4.98476	-4.48519	-4.93851	-3.80974	-4.59961	-3.97079	-3.31212	-4.46864
LCLAT1@hsa-miR-219a-5p@7mer-1a	LCLAT1	hsa-miR-219a-5p	7mer-1a	-3.85365	-3.77307	-5.49467	-5.41254	-3.92824	-5.33823	-4.64648	-3.55672	-2.82422	-4.54667	-6.047	-4.2819	-3.99491	-5.41254	-5.69544	-5.45117	-5.8107	-5.43381	-5.67465	-6.07624	-5.37329	-5.73973	-5.8107	-5.41254	-7.04689	-5.13391
LCLAT1@hsa-miR-30b-5p@8mer	LCLAT1	hsa-miR-30b-5p	8mer	0.181569	-0.633021	-0.0729792	-1.63458	-0.602362	-1.04886	-0.770555	-0.592883	0.175414	-0.141958	-0.723504	-0.623301	-0.855722	-2.63001	-1.52969	-0.15122	-1.83666	-1.15023	-2.19557	-2.31146	-1.69326	-2.04624	-1.62925	-2.12928	-2.23104	-2.27447
LCLAT1@hsa-miR-454-3p@7mer-m8	LCLAT1	hsa-miR-454-3p	7mer-m8	-4.22398	-6.96041	-5.49467	-7.54159	-5.32214	-7.75363	-6.63473	-4.1195	-4.0741	-5.67465	-6.047	-4.08012	-5.27526	-5.49467	-6.96041	-6.11645	-5.76557	-6.40471	-8.07809	-5.97413	-6.96041	-6.40471	-6.96041	-5.85108	-7.04689	-6.81591
LCLAT1@hsa-miR-485-5p@8mer	LCLAT1	hsa-miR-485-5p	8mer	-5.65258	-4.82421	-5.49467	-6.21896	-6.25387	-5.97413	-5.09239	-6.25387	-4.0741	-5.67465	-6.047	-6.81591	-4.71298	-6.63473	-5.9376	-6.11645	-7.14169	-6.40471	-5.9116	-8.08215	-6.96041	-6.40471	-6.96041	-6.36389	-7.04689	-5.67465
LCLAT1@hsa-miR-495-3p@7mer-1a	LCLAT1	hsa-miR-495-3p	7mer-1a	-1.11207	-1.64834	-1.20857	-3.50875	-1.36913	-1.67957	-1.36956	-1.57821	-0.414146	-0.920953	-1.22012	-1.90622	-2.04362	-4.17065	-4.46077	-1.51192	-4.46864	-1.77007	-4.59961	-4.28894	-4.25894	-3.04537	-2.76306	-2.51684	-4.08701	-3.25146
LCLAT1@hsa-miR-520b@7mer-1a	LCLAT1	hsa-miR-520b	7mer-1a	-4.7921	-4.82421	-5.49467	-7.54159	-5.32214	-5.97413	-6.63473	-4.51835	-3.82201	-5.67465	-6.047	-6.81591	-4.91084	-5.564	-6.96041	-6.11645	-6.00291	-6.40471	-5.9116	-8.08215	-6.96041	-5.20878	-5.97413	-6.36389	-7.04689	-5.67465
LCLAT1@hsa-miR-6835-3p@7mer-m8	LCLAT1	hsa-miR-6835-3p	7mer-m8	-5.65258	-6.96041	-5.49467	-7.54159	-4.60823	-6.28834	-6.63473	-4.88448	-4.38361	-4.94932	-4.8457	-6.81591	-5.27526	-6.63473	-5.8107	-6.11645	-6.00291	-6.40471	-8.07809	-8.08215	-6.96041	-6.40471	-5.8107	-6.36389	-5.22534	-5.67465
LCMT1@hsa-miR-149-5p@8mer	LCMT1	hsa-miR-149-5p	8mer	-5.10513	-5.58444	-5.45117	-5.9116	-5.41254	-5.8107	-5.60818	-5.02628	-4.06772	-5.62892	-6.58404	-6.68909	-5.47379	-5.52134	-5.8107	-6.88592	-6.00291	-6.63473	-5.9116	-6.36389	-6.40471	-6.07624	-6.15159	-5.9116	-5.54298	-5.76557
LCMT2@hsa-miR-1197@7mer-m8	LCMT2	hsa-miR-1197	7mer-m8	-4.80234	-5.14692	-4.97318	-6.21896	-6.536	-6.25387	-7.54159	-8.15017	-4.52697	-7.25016	-7.14169	-5.33823	-5.35343	-5.52134	-5.9376	-5.45117	-6.96041	-5.45117	-5.85108	-6.07624	-5.85108	-5.85108	-5.78793	-7.04689	-5.52134	-7.14169
LCMT2@hsa-miR-1306-5p@7mer-m8	LCMT2	hsa-miR-1306-5p	7mer-m8	-5.16216	-4.5806	-6.74866	-8.13747	-4.74722	-5.97413	-7.54159	-4.8128	-7.38235	-5.52134	-7.14169	-5.33823	-6.81591	-5.43381	-5.9376	-5.33823	-5.8107	-5.73973	-5.85108	-6.28834	-5.85108	-7.25016	-7.38235	-5.9116	-4.99759	-7.14169
LCMT2@hsa-miR-183-5p.1@7mer-m8	LCMT2	hsa-miR-183-5p.1	7mer-m8	-6.88592	-6.96041	-6.74866	-8.13747	-6.536	-7.75363	-7.54159	-8.15017	-7.38235	-7.25016	-7.14169	-7.75363	-6.81591	-8.07616	-8.06472	-6.96041	-6.96041	-6.96041	-7.04689	-6.28834	-7.54159	-7.25016	-7.38235	-7.04689	-7.25016	-7.14169
LCMT2@hsa-miR-194-5p@7mer-1a	LCMT2	hsa-miR-194-5p	7mer-1a	-2.19805	-2.52995	-2.44417	-3.50875	-2.62484	-1.8568	-3.05124	-3.27356	-2.3065	-1.51192	-1.90854	-1.69669	-3.20526	-2.96575	-2.53576	-1.4261	-3.99491	-1.88979	-2.44537	-2.96845	-3.16438	-2.69332	-3.20526	-2.81307	-2.5126	-3.51316
LCMT2@hsa-miR-28-5p@7mer-m8	LCMT2	hsa-miR-28-5p	7mer-m8	-6.88592	-6.96041	-6.74866	-8.13747	-6.536	-7.75363	-7.54159	-8.15017	-7.38235	-5.8107	-7.14169	-5.33823	-6.81591	-5.52134	-8.06472	-6.96041	-6.00291	-5.73973	-7.04689	-6.07624	-7.54159	-7.25016	-6.15159	-7.04689	-7.25016	-5.71898
LCMT2@hsa-miR-338-3p@7mer-1a	LCMT2	hsa-miR-338-3p	7mer-1a	-6.88592	-6.96041	-6.74866	-8.13747	-6.536	-7.75363	-7.54159	-8.15017	-7.38235	-7.25016	-7.14169	-7.75363	-6.81591	-8.07616	-8.06472	-6.96041	-6.96041	-6.44601	-7.04689	-8.11203	-7.54159	-7.25016	-7.38235	-7.04689	-7.25016	-7.14169
LCMT2@hsa-miR-34a-5p@7mer-m8	LCMT2	hsa-miR-34a-5p	7mer-m8	-6.88592	-6.96041	-6.74866	-8.13747	-6.536	-7.75363	-7.54159	-8.15017	-7.38235	-7.25016	-7.14169	-5.97413	-6.81591	-8.07616	-8.06472	-6.96041	-6.96041	-6.96041	-7.04689	-8.11203	-7.54159	-7.25016	-7.38235	-7.04689	-5.52134	-7.14169
LCMT2@hsa-miR-483-3p.1@7mer-m8	LCMT2	hsa-miR-483-3p.1	7mer-m8	-5.16216	-6.96041	-6.74866	-8.13747	-6.536	-6.25387	-7.54159	-8.15017	-4.52697	-5.52134	-7.14169	-5.09239	-5.01073	-5.62892	-8.06472	-5.45117	-6.96041	-5.02628	-5.9116	-5.97413	-5.85108	-7.25016	-7.38235	-5.9116	-7.25016	-5.47379
LCMT2@hsa-miR-483-3p.2@7mer-1a	LCMT2	hsa-miR-483-3p.2	7mer-1a	-6.88592	-6.96041	-6.74866	-8.13747	-6.536	-7.75363	-7.54159	-8.15017	-7.38235	-7.25016	-7.14169	-7.75363	-6.81591	-8.07616	-8.06472	-6.96041	-6.96041	-6.96041	-7.04689	-8.11203	-7.54159	-7.25016	-7.38235	-7.04689	-7.25016	-7.14169
LCMT2@hsa-miR-483-3p.2@7mer-m8	LCMT2	hsa-miR-483-3p.2	7mer-m8	-6.88592	-6.96041	-6.74866	-8.13747	-5.41254	-7.75363	-7.54159	-8.15017	-7.38235	-7.25016	-7.14169	-7.75363	-6.81591	-8.07616	-8.06472	-5.85108	-6.96041	-6.96041	-7.04689	-8.11203	-7.54159	-7.25016	-7.38235	-7.04689	-5.52134	-5.71898
LCMT2@hsa-miR-485-5p@7mer-m8	LCMT2	hsa-miR-485-5p	7mer-m8	-6.88592	-6.96041	-6.74866	-8.13747	-6.536	-7.75363	-7.54159	-8.15017	-7.38235	-7.25016	-7.14169	-7.75363	-6.81591	-8.07616	-8.06472	-6.96041	-6.96041	-6.96041	-7.04689	-8.11203	-7.54159	-7.25016	-7.38235	-7.04689	-7.25016	-7.14169
LCMT2@hsa-miR-665@7mer-1a	LCMT2	hsa-miR-665	7mer-1a	-6.88592	-6.96041	-6.74866	-8.13747	-5.41254	-6.25387	-7.54159	-8.15017	-7.38235	-5.8107	-7.14169	-7.75363	-6.81591	-8.07616	-8.06472	-5.85108	-6.96041	-6.96041	-7.04689	-8.11203	-7.54159	-7.25016	-6.15159	-7.04689	-7.25016	-7.14169
LCMT2@hsa-miR-668-3p@7mer-m8	LCMT2	hsa-miR-668-3p	7mer-m8	-4.80234	-5.14692	-6.74866	-8.13747	-4.74722	-6.25387	-5.58444	-8.15017	-4.52697	-5.52134	-5.85108	-5.33823	-6.81591	-5.62892	-5.9376	-5.13391	-6.00291	-6.96041	-5.8107	-5.97413	-5.85108	-7.25016	-7.38235	-5.9116	-5.32214	-7.14169
LCMT2@hsa-miR-873-5p.1@7mer-1a	LCMT2	hsa-miR-873-5p.1	7mer-1a	-4.55591	-5.14692	-4.3026	-5.9116	-5.41254	-7.75363	-5.58444	-5.05312	-4.25894	-5.52134	-7.14169	-5.33823	-5.35343	-5.37329	-5.9376	-5.85108	-5.8107	-4.8128	-5.85108	-6.07624	-5.60818	-7.25016	-7.38235	-5.9116	-7.25016	-7.14169
LCNL1@hsa-miR-3064-5p@7mer-m8	LCNL1	hsa-miR-3064-5p	7mer-m8	-7.14169	-5.19464	-8.34152	-8.2576	-6.047	-6.28834	-7.75363	-5.54298	-8.17855	-8.27857	-8.31828	-5.35343	-8.2343	-5.52134	-5.9376	-7.04689	-5.8107	-7.04689	-5.85108	-6.00291	-5.97413	-5.97413	-6.88592	-6.32557	-5.32214	-5.76557
LCOR@hsa-let-7d-5p@7mer-1a	LCOR	hsa-let-7d-5p	7mer-1a	-4.22398	-5.06548	-3.61079	-5.69544	-5.04125	-5.14692	-5.17666	-3.95323	-3.11706	-4.71298	-3.06061	-4.00677	-4.71298	-5.35343	-5.19464	-5.2442	-5.60818	-5.564	-5.62892	-5.88766	-5.52134	-6.07624	-5.71898	-5.41254	-5.06548	-4.96181
LCOR@hsa-miR-101-3p.1@7mer-m8	LCOR	hsa-miR-101-3p.1	7mer-m8	-3.1879	-3.12375	-1.56455	-5.02628	-2.50303	-3.36504	-3.13013	-2.08065	-1.99083	-2.45932	-0.74448	-2.87342	-2.70467	-3.95879	-4.5806	-3.35744	-4.45012	-1.12104	-4.94932	-4.67888	-4.19025	-4.99759	-3.47894	-3.75175	-2.89328	-3.8433
LCOR@hsa-miR-101-3p.1@8mer	LCOR	hsa-miR-101-3p.1	8mer	-4.7921	-6.32557	-4.32453	-5.9116	-5.04125	-5.8107	-5.62892	-4.46864	-4.60823	-5.9116	-5.10513	-5.60818	-5.62892	-5.69544	-5.8107	-5.62892	-5.88766	-5.564	-7.38235	-6.18507	-5.88766	-6.07624	-6.25387	-5.9376	-5.06548	-5.97413
LCOR@hsa-miR-101-3p.2@7mer-m8	LCOR	hsa-miR-101-3p.2	7mer-m8	-2.63001	-3.06061	-1.56455	-4.69187	-2.76931	-2.84763	-2.97415	-1.98316	-1.99083	-2.56014	-0.703742	-2.72025	-2.70467	-3.95879	-4.48519	-3.35744	-4.52697	-1.08372	-4.59043	-4.67888	-3.87664	-5.69544	-3.34229	-3.59336	-2.96034	-3.73176
LCOR@hsa-miR-101-3p.2@8mer	LCOR	hsa-miR-101-3p.2	8mer	-3.85365	-5.06548	-4.32453	-5.69544	-5.04125	-4.38361	-5.17666	-3.95323	-4.0932	-5.02628	-4.25198	-5.60818	-5.62892	-5.43381	-5.76557	-5.62892	-5.78793	-4.8457	-5.49467	-6.18507	-5.65258	-6.07624	-6.25387	-5.41254	-5.88766	-5.08019
LCOR@hsa-miR-103a-3p@8mer	LCOR	hsa-miR-103a-3p	8mer	-4.7921	-6.32557	-4.32453	-6.21896	-5.43381	-6.49003	-5.62892	-5.04125	-4.60823	-5.9116	-5.10513	-5.60818	-5.62892	-5.69544	-6.047	-5.62892	-6.15159	-5.564	-7.38235	-7.04689	-5.88766	-6.07624	-6.25387	-5.9376	-5.88766	-5.97413
LCOR@hsa-miR-106a-5p@7mer-m8	LCOR	hsa-miR-106a-5p	7mer-m8	-2.79743	-4.72605	-2.03893	-5.69544	-5.04125	-4.32453	-4.12631	-3.29297	-2.36796	-4.25894	-4.25198	-3.67344	-5.62892	-5.05312	-5.19464	-1.40234	-5.71898	-3.20526	-5.58444	-5.73973	-5.33823	-6.07624	-5.14692	-5.41254	-5.88766	-5.564
LCOR@hsa-miR-10a-5p@7mer-1a	LCOR	hsa-miR-10a-5p	7mer-1a	-4.7921	-6.32557	-4.32453	-5.9116	-4.19025	-5.8107	-5.17666	-5.04125	-4.0932	-5.47379	-5.10513	-5.60818	-5.62892	-5.69544	-5.8107	-5.62892	-5.88766	-5.564	-5.9116	-6.047	-5.88766	-6.07624	-5.41254	-5.9376	-5.37329	-5.08019
LCOR@hsa-miR-125a-5p@7mer-1a	LCOR	hsa-miR-125a-5p	7mer-1a	-4.7921	-4.72605	-4.32453	-6.21896	-4.46864	-6.15159	-5.62892	-4.17065	-3.77307	-5.9116	-5.10513	-5.60818	-5.62892	-5.69544	-5.8107	-5.62892	-5.88766	-5.564	-5.73973	-7.04689	-5.52134	-6.07624	-5.71898	-5.9376	-5.88766	-5.97413
LCOR@hsa-miR-125a-5p@8mer	LCOR	hsa-miR-125a-5p	8mer	-4.22398	-4.2671	-4.32453	-5.58444	-5.43381	-5.41254	-5.17666	-5.04125	-3.42848	-5.02628	-4.25198	-5.60818	-5.01073	-5.37329	-6.047	-5.2442	-5.71898	-5.564	-5.62892	-5.65258	-5.65258	-6.07624	-5.20878	-5.62892	-5.37329	-5.97413
LCOR@hsa-miR-1271-5p@7mer-1a	LCOR	hsa-miR-1271-5p	7mer-1a	-4.22398	-4.72605	-4.32453	-6.21896	-5.04125	-6.15159	-4.78038	-3.95323	-4.0932	-5.47379	-5.10513	-5.60818	-5.62892	-5.69544	-5.8107	-5.62892	-6.15159	-5.564	-5.62892	-5.8107	-5.65258	-6.07624	-5.9116	-5.9376	-5.88766	-5.97413
LCOR@hsa-miR-128-3p@8mer	LCOR	hsa-miR-128-3p	8mer	-4.7921	-5.06548	-4.32453	-5.9116	-5.43381	-5.8107	-5.17666	-3.95323	-3.77307	-5.9116	-4.25198	-4.78038	-5.62892	-5.69544	-5.8107	-4.82421	-5.78793	-5.564	-5.85108	-5.9376	-5.88766	-5.69544	-5.71898	-5.9376	-5.37329	-5.20878
LCOR@hsa-miR-130a-3p@8mer	LCOR	hsa-miR-130a-3p	8mer	-4.7921	-4.2671	-3.61079	-6.21896	-4.46864	-5.41254	-5.62892	-4.17065	-4.60823	-5.9116	-5.10513	-5.60818	-5.62892	-5.52134	-6.047	-5.62892	-5.78793	-5.564	-5.71898	-6.18507	-5.65258	-6.07624	-6.25387	-5.41254	-5.88766	-5.97413
LCOR@hsa-miR-137@7mer-1a	LCOR	hsa-miR-137	7mer-1a	-4.7921	-6.32557	-4.32453	-5.69544	-5.04125	-6.15159	-5.17666	-5.04125	-4.60823	-5.47379	-5.10513	-5.60818	-5.62892	-5.69544	-6.047	-5.62892	-6.15159	-4.8457	-7.38235	-7.04689	-5.88766	-6.07624	-5.9116	-5.9376	-5.88766	-5.97413
LCOR@hsa-miR-138-5p@7mer-1a	LCOR	hsa-miR-138-5p	7mer-1a	-4.22398	-2.81744	-4.32453	-4.8457	-2.76931	-2.28985	-4.12631	-3.16078	-3.11706	-4.71298	-5.10513	-4.31739	-3.98284	-5.01073	-4.64648	-5.2442	-5.28957	-4.20406	-4.00677	-4.72605	-5.65258	-6.07624	-5.58444	-4.91084	-5.06548	-4.67888
LCOR@hsa-miR-139-5p@7mer-m8	LCOR	hsa-miR-139-5p	7mer-m8	-3.85365	-2.54776	-4.32453	-5.58444	-2.35468	-1.88488	-4.12631	-2.79743	-1.94246	-2.76931	-4.25198	-5.60818	-3.15338	-4.96181	-3.92227	-4.01275	-4.7921	-5.564	-2.7319	-5.22534	-4.69187	-5.69544	-5.05312	-4.42581	-4.53779	-4.19684
LCOR@hsa-miR-1-3p@7mer-m8	LCOR	hsa-miR-1-3p	7mer-m8	-3.41201	-3.92227	-4.32453	-5.69544	-4.46864	-5.564	-5.17666	-4.17065	-3.42848	-5.02628	-4.25198	-4.31739	-4.22398	-5.43381	-5.45117	-4.82421	-5.58444	-3.69769	-5.62892	-5.9376	-5.88766	-5.69544	-5.58444	-5.26036	-5.06548	-5.20878
LCOR@hsa-miR-140-5p@8mer	LCOR	hsa-miR-140-5p	8mer	-4.7921	-2.94754	-3.14673	-4.69187	-2.27807	-2.42581	-3.30075	-2.58032	-2.32259	-3.40416	-3.68327	-4.00677	-2.63497	-4.53779	-4.64648	-5.62892	-5.41254	-5.564	-3.48782	-5.22534	-5.45117	-4.31037	-5.30703	-4.25198	-4.18363	-4.25894
LCOR@hsa-miR-142-3p.1@7mer-1a	LCOR	hsa-miR-142-3p.1	7mer-1a	-1.41842	-1.94667	-2.03893	-1.98649	-1.49821	-1.22311	-2.10441	-0.979952	-1.16485	-0.864456	-0.18148	-2.72025	-1.84661	-2.337	-1.60688	-1.40234	-2.74232	-0.456569	-1.55219	-2.31959	-1.24933	-3.67344	-1.88813	-1.84184	-2.60666	-1.97319
LCOR@hsa-miR-142-3p.1@7mer-m8	LCOR	hsa-miR-142-3p.1	7mer-m8	-0.102265	-0.710755	-0.140841	-0.677577	0.0766863	0.331964	-0.77885	0.252593	0.132125	0.3003	0.318133	-1.38763	-0.825777	-0.334702	0.168972	0.175414	-0.398169	0.00252825	0.221332	-0.583375	-0.20222	-1.16257	0.0866749	-0.160239	-1.60082	-0.45554
LCOR@hsa-miR-142-3p.2@7mer-m8	LCOR	hsa-miR-142-3p.2	7mer-m8	-0.80694	-0.944099	-0.97355	-1.20023	-0.422705	0.11181	-1.62584	-0.616182	-0.347401	0.00213878	-0.590923	-1.76711	-0.9973	-0.765611	-0.426757	-0.766211	-0.883014	-1.08372	0.0783455	-1.12727	-1.49249	-1.1269	-0.536275	-0.623971	-1.97261	-1.14827
LCOR@hsa-miR-142-3p.2@8mer	LCOR	hsa-miR-142-3p.2	8mer	-4.7921	-4.72605	-4.32453	-5.9116	-5.04125	-5.14692	-5.17666	-4.46864	-4.0932	-5.9116	-5.10513	-5.60818	-5.01073	-5.32214	-6.047	-5.62892	-5.78793	-5.564	-5.62892	-5.88766	-5.65258	-5.35343	-6.25387	-5.62892	-5.06548	-5.97413
LCOR@hsa-miR-144-3p@7mer-1a	LCOR	hsa-miR-144-3p	7mer-1a	-4.7921	-6.32557	-4.32453	-5.9116	-5.04125	-5.14692	-5.17666	-4.46864	-4.0932	-5.02628	-5.10513	-5.60818	-5.62892	-5.43381	-5.76557	-5.62892	-5.78793	-5.564	-5.62892	-6.18507	-5.45117	-6.07624	-5.9116	-5.62892	-5.88766	-5.20878
LCOR@hsa-miR-144-3p@7mer-m8	LCOR	hsa-miR-144-3p	7mer-m8	-0.877652	-1.7355	-0.140841	-1.81084	-1.60474	-0.8693	-1.38391	-0.936218	-0.864785	-0.604486	-0.47919	-1.09519	-1.51754	-1.77922	-1.1639	-0.152326	-2.84531	-0.0858906	-1.63232	-2.25811	-1.09652	-4.06772	-1.03768	-1.18696	-2.50135	-2.29668
LCOR@hsa-miR-146b-5p@8mer	LCOR	hsa-miR-146b-5p	8mer	-3.41201	-2.94754	-1.34457	-4.69187	-4.19025	-3.28471	-3.30075	-4.46864	-3.11706	-4.45012	-4.25198	-4.31739	-3.78298	-5.32214	-5.01073	-5.62892	-4.99759	-4.8457	-4.67888	-5.22534	-5.12046	-4.99759	-4.88448	-4.25198	-4.33312	-4.67888
LCOR@hsa-miR-148a-3p@7mer-m8	LCOR	hsa-miR-148a-3p	7mer-m8	-4.7921	-6.32557	-4.32453	-6.21896	-5.43381	-6.15159	-5.62892	-5.04125	-4.60823	-5.02628	-5.10513	-5.60818	-5.62892	-5.69544	-6.047	-5.62892	-6.15159	-5.564	-5.85108	-7.04689	-5.88766	-6.07624	-6.25387	-5.9376	-5.88766	-5.97413
LCOR@hsa-miR-153-3p@7mer-1a	LCOR	hsa-miR-153-3p	7mer-1a	-4.22398	-6.32557	-3.61079	-6.21896	-5.43381	-6.15159	-5.62892	-5.04125	-4.60823	-4.71298	-5.10513	-4.78038	-5.62892	-5.52134	-6.047	-5.62892	-5.88766	-4.8457	-5.9376	-6.18507	-5.88766	-6.07624	-5.9116	-5.14692	-5.88766	-5.97413
LCOR@hsa-miR-155-5p@7mer-m8	LCOR	hsa-miR-155-5p	7mer-m8	-4.7921	-6.32557	-3.61079	-6.21896	-5.43381	-6.49003	-5.62892	-5.04125	-4.60823	-5.47379	-5.10513	-5.60818	-5.62892	-5.69544	-5.8107	-5.62892	-6.15159	-5.564	-5.9116	-7.04689	-5.88766	-5.69544	-5.9116	-5.9376	-5.88766	-5.564
LCOR@hsa-miR-15a-5p@7mer-m8	LCOR	hsa-miR-15a-5p	7mer-m8	-4.7921	-5.06548	-4.32453	-6.21896	-5.43381	-6.49003	-5.62892	-5.04125	-4.60823	-5.9116	-5.10513	-5.60818	-5.62892	-5.69544	-5.8107	-5.62892	-6.15159	-5.564	-7.38235	-7.04689	-5.88766	-6.07624	-6.25387	-5.9376	-5.88766	-5.97413
LCOR@hsa-miR-181a-5p@7mer-m8	LCOR	hsa-miR-181a-5p	7mer-m8	-3.85365	-2.54776	-1.34457	-4.38361	-2.67061	-2.38811	-3.94668	-2.08065	-1.82983	-2.1061	-4.25198	-3.02774	-3.04537	-4.41739	-4.28894	-2.02418	-4.23138	-4.20406	-4.14547	-5.04125	-3.52158	-4.31037	-4.88448	-4.12631	-5.88766	-4.35748
LCOR@hsa-miR-182-5p@7mer-1a	LCOR	hsa-miR-182-5p	7mer-1a	-2.47428	-2.7588	-3.14673	-4.69187	-3.28097	-2.28985	-3.55672	-2.3767	-2.2391	-3.40416	-3.06061	-4.00677	-3.04537	-4.23831	-4.00677	-2.22045	-4.7921	-4.8457	-2.81963	-4.89657	-4.04207	-4.99759	-3.87147	-4.25198	-4.0741	-4.11217
LCOR@hsa-miR-185-5p@7mer-m8	LCOR	hsa-miR-185-5p	7mer-m8	-4.7921	-5.06548	-3.14673	-6.21896	-5.43381	-5.564	-5.17666	-5.04125	-4.60823	-5.47379	-5.10513	-5.60818	-5.01073	-5.52134	-6.047	-5.62892	-5.78793	-4.8457	-5.85108	-6.18507	-5.88766	-6.07624	-5.9116	-5.41254	-5.88766	-5.97413
LCOR@hsa-miR-186-5p@8mer	LCOR	hsa-miR-186-5p	8mer	-4.7921	-4.48519	-2.81963	-5.9116	-4.46864	-4.8128	-5.62892	-3.77307	-2.56014	-5.02628	-5.10513	-5.60818	-5.62892	-5.37329	-5.8107	-4.01275	-5.78793	-4.8457	-5.37329	-5.88766	-5.65258	-5.69544	-5.14692	-5.41254	-5.37329	-5.20878
LCOR@hsa-miR-188-5p@8mer	LCOR	hsa-miR-188-5p	8mer	-2.79743	-2.90083	-2.51529	-4.56872	-3.28097	-2.24282	-2.7319	-2.215	-2.15866	-2.45932	-2.68931	-3.41201	-3.52571	-3.57505	-4.20406	-3.71694	-5.17666	-2.89328	-4.60823	-4.94932	-3.87664	-4.06772	-3.87147	-4.12631	-4.18363	-3.90547
LCOR@hsa-miR-194-5p@8mer	LCOR	hsa-miR-194-5p	8mer	-4.7921	-6.32557	-4.32453	-5.9116	-5.04125	-6.49003	-5.62892	-4.46864	-4.60823	-5.47379	-5.10513	-5.60818	-5.62892	-5.69544	-5.76557	-5.62892	-6.15159	-5.564	-5.9376	-7.04689	-5.88766	-5.69544	-6.25387	-5.9376	-5.88766	-5.564
LCOR@hsa-miR-196a-5p@7mer-m8	LCOR	hsa-miR-196a-5p	7mer-m8	-0.598681	-1.68192	-0.113507	-1.94554	-0.776528	-0.776813	-1.68144	-0.488587	-0.520734	-0.650685	-0.830721	-1.50615	-2.22572	-1.42688	-0.793873	-0.711345	-1.40687	-0.829777	-0.991444	-2.31959	-0.905457	-3.67344	-1.03768	-1.1133	-2.66128	-1.68
LCOR@hsa-miR-199a-3p@7mer-m8	LCOR	hsa-miR-199a-3p	7mer-m8	-4.7921	-6.32557	-4.32453	-6.21896	-5.43381	-6.49003	-5.62892	-5.04125	-4.60823	-5.9116	-4.25198	-5.60818	-5.01073	-5.69544	-5.8107	-5.62892	-5.88766	-4.8457	-7.38235	-7.04689	-5.88766	-5.69544	-6.25387	-5.9376	-5.37329	-5.564
LCOR@hsa-miR-199a-3p@8mer	LCOR	hsa-miR-199a-3p	8mer	-4.7921	-6.32557	-4.32453	-6.21896	-5.43381	-6.49003	-5.62892	-5.04125	-4.60823	-5.9116	-5.10513	-5.60818	-5.62892	-5.69544	-6.047	-5.62892	-6.15159	-5.564	-7.38235	-7.04689	-5.88766	-6.07624	-6.25387	-5.9376	-5.88766	-5.97413
LCOR@hsa-miR-199a-5p@7mer-1a	LCOR	hsa-miR-199a-5p	7mer-1a	-4.7921	-5.06548	-4.32453	-6.21896	-5.04125	-5.564	-5.17666	-4.46864	-4.0932	-5.02628	-5.10513	-5.60818	-5.01073	-5.52134	-5.76557	-5.62892	-6.15159	-5.564	-5.71898	-5.9376	-5.52134	-5.69544	-5.58444	-5.41254	-5.06548	-5.20878
LCOR@hsa-miR-199b-5p@8mer	LCOR	hsa-miR-199b-5p	8mer	-4.7921	-6.32557	-4.32453	-6.21896	-5.43381	-6.49003	-5.62892	-5.04125	-4.60823	-5.47379	-5.10513	-5.60818	-5.62892	-5.69544	-5.8107	-5.62892	-6.15159	-5.564	-7.38235	-7.04689	-5.88766	-5.69544	-5.9116	-5.62892	-5.88766	-5.97413
LCOR@hsa-miR-200b-3p@7mer-m8	LCOR	hsa-miR-200b-3p	7mer-m8	-4.7921	-6.32557	-4.32453	-6.21896	-5.43381	-6.15159	-5.62892	-5.04125	-3.77307	-5.47379	-5.10513	-5.60818	-5.01073	-5.52134	-5.54298	-5.62892	-6.15159	-3.69769	-5.67465	-5.9376	-5.45117	-6.07624	-5.9116	-5.9376	-5.88766	-5.564
LCOR@hsa-miR-200b-3p@8mer	LCOR	hsa-miR-200b-3p	8mer	-4.7921	-6.32557	-4.32453	-6.21896	-5.43381	-6.49003	-5.62892	-5.04125	-4.0932	-5.9116	-5.10513	-5.60818	-5.01073	-5.69544	-5.76557	-5.62892	-6.15159	-3.69769	-5.71898	-5.9376	-5.45117	-6.07624	-5.9116	-5.9376	-5.88766	-5.564
LCOR@hsa-miR-203a-3p.1@7mer-1a	LCOR	hsa-miR-203a-3p.1	7mer-1a	-4.7921	-6.32557	-4.32453	-6.21896	-5.43381	-6.49003	-5.62892	-5.04125	-4.60823	-5.9116	-5.10513	-5.60818	-5.62892	-5.69544	-6.047	-5.62892	-6.15159	-5.564	-7.38235	-7.04689	-5.88766	-6.07624	-6.25387	-5.9376	-5.88766	-5.97413
LCOR@hsa-miR-205-5p@8mer	LCOR	hsa-miR-205-5p	8mer	-4.7921	-5.06548	-3.61079	-6.21896	-5.43381	-6.15159	-5.62892	-5.04125	-4.60823	-5.9116	-5.10513	-5.60818	-5.62892	-5.43381	-6.047	-5.62892	-6.15159	-5.564	-7.38235	-7.04689	-5.88766	-6.07624	-6.25387	-5.9376	-5.88766	-5.97413
LCOR@hsa-miR-208a-3p@7mer-1a	LCOR	hsa-miR-208a-3p	7mer-1a	-2.02093	-1.35649	-1.56455	-1.98649	-1.49821	-0.522982	-2.10441	-1.4404	-1.49288	-1.38654	-1.91396	-2.49842	-1.79971	-2.67812	-1.90398	-3.35744	-1.40687	-4.20406	-0.399403	-3.35744	-2.46366	-2.23999	-1.99645	-1.53507	-2.81102	-2.84531
LCOR@hsa-miR-208b-3p@7mer-1a	LCOR	hsa-miR-208b-3p	7mer-1a	-2.02093	-1.35649	-1.56455	-1.98649	-1.49821	-0.522982	-2.10441	-1.4404	-1.49288	-1.38654	-1.91396	-2.49842	-1.79971	-2.67812	-1.90398	-3.35744	-1.40687	-4.20406	-0.399403	-3.35744	-2.46366	-2.23999	-1.99645	-1.53507	-2.81102	-2.84531
LCOR@hsa-miR-211-5p@7mer-m8	LCOR	hsa-miR-211-5p	7mer-m8	-4.7921	-4.2671	-3.61079	-5.33823	-4.46864	-4.23138	-5.17666	-3.77307	-3.77307	-4.71298	-5.10513	-4.78038	-3.98284	-5.05312	-5.45117	-5.62892	-5.60818	-4.8457	-5.37329	-5.73973	-4.99759	-5.69544	-5.20878	-5.26036	-5.88766	-4.67888
LCOR@hsa-miR-216b-5p@8mer	LCOR	hsa-miR-216b-5p	8mer	-2.33827	-3.00997	-1.73702	-4.0741	-2.76931	-2.48113	-3.30075	-2.79743	-2.15866	-2.9243	-3.68327	-4.78038	-2.89089	-4.99759	-3.10468	-3.35744	-4.72605	-4.8457	-4.14547	-5.19464	-4.69187	-4.99759	-3.34229	-4.54667	-4.33312	-4.11217
LCOR@hsa-miR-217@7mer-m8	LCOR	hsa-miR-217	7mer-m8	-4.22398	-6.32557	-4.32453	-6.21896	-5.43381	-6.15159	-5.17666	-4.46864	-4.60823	-5.9116	-5.10513	-5.60818	-5.62892	-5.43381	-5.8107	-5.62892	-6.15159	-5.564	-5.9376	-7.04689	-5.65258	-6.07624	-6.25387	-5.9376	-5.88766	-5.97413
LCOR@hsa-miR-219a-5p@7mer-m8	LCOR	hsa-miR-219a-5p	7mer-m8	-2.21954	-2.18213	-1.27694	-3.19532	-1.94912	-1.18291	-2.64163	-1.6873	-1.25414	-1.93834	-2.21321	-3.41201	-2.37239	-3.31606	-2.04766	-1.93444	-3.73677	-1.90507	-2.66658	-4.15787	-2.99333	-3.08878	-2.56158	-1.95762	-4.0741	-2.53137
LCOR@hsa-miR-224-5p@7mer-m8	LCOR	hsa-miR-224-5p	7mer-m8	-2.63001	-1.9134	-1.40985	-2.7905	-1.78018	-1.51672	-2.97415	-2.215	-1.67083	-1.3515	-4.25198	-4.00677	-2.54322	-2.24187	-2.40307	-5.62892	-3.20881	-2.61806	-1.39777	-3.24465	-3.52158	-3.67344	-2.56158	-2.66302	-3.28097	-3.55672
LCOR@hsa-miR-27a-3p@7mer-m8	LCOR	hsa-miR-27a-3p	7mer-m8	-0.918503	-1.71193	-0.113507	-1.76958	-1.5408	-0.823969	-1.42569	-0.839619	-0.826078	-0.581243	-0.47919	-1.12072	-1.42882	-1.77922	-1.07996	-0.116222	-2.68168	-0.128014	-1.53678	-2.31959	-1.09652	-3.82756	-1.00682	-1.1133	-2.45312	-2.16583
LCOR@hsa-miR-302c-3p.2@7mer-1a	LCOR	hsa-miR-302c-3p.2	7mer-1a	-3.85365	-4.72605	-4.32453	-5.69544	-5.04125	-6.49003	-5.62892	-4.17065	-4.60823	-5.02628	-5.10513	-5.60818	-1.34247	-5.52134	-5.8107	-5.62892	-5.88766	-3.69769	-5.9116	-5.9376	-5.65258	-6.07624	-6.25387	-5.62892	-5.88766	-5.97413
LCOR@hsa-miR-30e-5p@7mer-1a	LCOR	hsa-miR-30e-5p	7mer-1a	-4.7921	-6.32557	-4.32453	-6.21896	-5.43381	-6.49003	-5.62892	-5.04125	-4.60823	-5.9116	-5.10513	-5.60818	-5.62892	-5.69544	-6.047	-5.62892	-6.15159	-5.564	-7.38235	-7.04689	-5.88766	-6.07624	-6.25387	-5.9376	-5.88766	-5.97413
LCOR@hsa-miR-30e-5p@8mer	LCOR	hsa-miR-30e-5p	8mer	-4.7921	-6.32557	-4.32453	-5.69544	-5.43381	-6.49003	-5.17666	-4.46864	-4.60823	-5.9116	-5.10513	-4.78038	-5.62892	-5.43381	-5.8107	-5.62892	-5.78793	-5.564	-7.38235	-6.18507	-5.88766	-5.69544	-6.25387	-5.41254	-5.37329	-5.08019
LCOR@hsa-miR-323a-3p@7mer-m8	LCOR	hsa-miR-323a-3p	7mer-m8	-2.79743	-2.04298	-1.14007	-2.69115	-1.64214	-1.35079	-2.84314	-1.4131	-1.37181	-1.5666	-0.790146	-1.81236	-2.37239	-2.7299	-1.90398	-1.52038	-2.62329	-0.945887	-2.00488	-3.35744	-2.8335	-4.31037	-3.61539	-2.55214	-2.89328	-3.02774
LCOR@hsa-miR-330-3p@8mer	LCOR	hsa-miR-330-3p	8mer	-4.7921	-6.32557	-4.32453	-6.21896	-5.43381	-6.49003	-5.62892	-5.04125	-4.60823	-5.9116	-5.10513	-5.60818	-5.62892	-5.69544	-6.047	-5.62892	-6.15159	-5.564	-7.38235	-7.04689	-5.88766	-6.07624	-6.25387	-5.9376	-5.88766	-5.97413
LCOR@hsa-miR-335-5p@7mer-m8	LCOR	hsa-miR-335-5p	7mer-m8	-3.85365	-6.32557	-3.61079	-5.14692	-5.04125	-5.14692	-5.62892	-3.64864	-3.42848	-4.45012	-5.10513	-4.78038	-4.71298	-5.32214	-5.76557	-4.82421	-6.15159	-5.564	-5.54298	-5.88766	-5.88766	-6.07624	-5.41254	-5.41254	-5.37329	-5.564
LCOR@hsa-miR-340-5p@8mer	LCOR	hsa-miR-340-5p	8mer	-2.11815	-1.79074	-1.34457	-2.90322	-2.05088	-1.46985	-1.85299	-1.4131	-1.21158	-1.18	-0.97075	-2.00817	-1.92202	-2.15173	-1.53288	-1.40234	-3.35359	-1.5666	-1.59568	-3.40416	-2.70667	-2.92181	-2.05368	-2.0122	-3.69276	-2.38707
LCOR@hsa-miR-363-3p@7mer-1a	LCOR	hsa-miR-363-3p	7mer-1a	-4.7921	-5.06548	-4.32453	-5.9116	-5.04125	-5.8107	-5.17666	-4.46864	-3.11706	-5.02628	-4.25198	-4.78038	-4.71298	-5.35343	-5.8107	-5.2442	-6.15159	-4.20406	-5.49467	-6.18507	-5.88766	-5.69544	-5.71898	-5.9376	-5.88766	-5.20878
LCOR@hsa-miR-367-3p@7mer-1a	LCOR	hsa-miR-367-3p	7mer-1a	-4.7921	-5.06548	-4.32453	-5.9116	-5.04125	-5.8107	-5.17666	-4.46864	-3.11706	-5.02628	-4.25198	-4.78038	-4.71298	-5.35343	-5.8107	-5.2442	-6.15159	-4.20406	-5.49467	-6.18507	-5.88766	-5.69544	-5.71898	-5.9376	-5.88766	-5.20878
LCOR@hsa-miR-369-3p@7mer-m8	LCOR	hsa-miR-369-3p	7mer-m8	-4.7921	-6.32557	-4.32453	-6.21896	-5.43381	-6.49003	-5.62892	-5.04125	-4.60823	-5.9116	-5.10513	-5.60818	-5.62892	-5.69544	-6.047	-5.62892	-6.15159	-5.564	-7.38235	-7.04689	-5.88766	-6.07624	-6.25387	-5.9376	-5.88766	-5.97413
LCOR@hsa-miR-372-3p@8mer	LCOR	hsa-miR-372-3p	8mer	-0.735612	-1.94667	-1.27694	-2.20799	-1.94912	-1.03161	-1.91683	-1.06712	-1.00126	-1.2119	-1.78918	-1.65635	-2.00886	-1.5372	-1.76374	-0.116222	-2.01358	-0.945887	-1.34036	-2.72801	-1.24933	-2.46904	-1.4292	-1.58255	-2.96034	-2.90557
LCOR@hsa-miR-376c-3p@7mer-m8	LCOR	hsa-miR-376c-3p	7mer-m8	-4.7921	-4.2671	-4.32453	-5.58444	-4.001	-4.50142	-4.51006	-4.46864	-4.0932	-5.02628	-5.10513	-4.31739	-5.01073	-5.2442	-5.30703	-4.01275	-5.71898	-4.8457	-5.67465	-5.9376	-5.45117	-5.69544	-5.58444	-5.41254	-5.06548	-4.8457
LCOR@hsa-miR-377-3p@7mer-m8	LCOR	hsa-miR-377-3p	7mer-m8	-0.80694	-0.923658	-0.511379	-0.94646	-0.34673	0.11181	-1.05849	0.113853	-0.26874	-0.061582	-0.924922	-2.41117	-0.97721	-0.529228	0.0588612	-1.29361	-0.615002	-0.69413	-0.0942625	-1.39552	-0.655227	-0.898157	-0.0451696	0.00213878	-2.35468	-1.51754
LCOR@hsa-miR-381-3p@7mer-m8	LCOR	hsa-miR-381-3p	7mer-m8	-4.7921	-5.06548	-3.61079	-5.9116	-4.46864	-6.15159	-5.17666	-3.95323	-4.0932	-5.9116	-4.25198	-5.60818	-4.71298	-5.37329	-5.76557	-5.2442	-5.78793	-5.564	-5.9116	-5.9376	-5.88766	-6.07624	-6.25387	-5.9376	-5.88766	-5.20878
LCOR@hsa-miR-383-5p.2@8mer	LCOR	hsa-miR-383-5p.2	8mer	-4.22398	-4.72605	-4.32453	-6.21896	-5.43381	-5.564	-5.62892	-5.04125	-3.42848	-5.02628	-5.10513	-5.60818	-5.62892	-5.43381	-5.8107	-5.2442	-6.15159	-5.564	-5.73973	-6.18507	-5.88766	-6.07624	-6.25387	-5.9376	-5.88766	-5.564
LCOR@hsa-miR-384@8mer	LCOR	hsa-miR-384	8mer	-4.7921	-6.32557	-4.32453	-5.9116	-5.43381	-6.49003	-5.62892	-4.46864	-4.60823	-5.9116	-5.10513	-5.60818	-5.62892	-5.52134	-6.047	-5.62892	-6.15159	-5.564	-5.9376	-7.04689	-5.88766	-6.07624	-5.9116	-5.9376	-5.37329	-5.97413
LCOR@hsa-miR-425-5p@7mer-m8	LCOR	hsa-miR-425-5p	7mer-m8	-1.41842	-2.40891	-1.27694	-2.02946	-1.8215	-1.51672	-2.7319	-0.936218	-1.54606	-0.947388	-1.26651	-4.00677	-1.75501	-2.07276	-1.60688	-1.40234	-3.62974	-1.1936	-2.08065	-2.94228	-2.35157	-3.82756	-2.24761	-2.21056	-3.35744	-2.12928
LCOR@hsa-miR-433-3p@8mer	LCOR	hsa-miR-433-3p	8mer	-3.85365	-3.47484	-2.33938	-3.02485	-2.9797	-2.73457	-2.64163	-1.86655	-1.77828	-1.3515	-1.49898	-2.41117	-2.63497	-3.95879	-2.88338	-1.34849	-4.80234	-1.62278	-4.31739	-4.5806	-3.37264	-4.7704	-3.87147	-3.84855	-5.37329	-3.73176
LCOR@hsa-miR-455-3p.1@7mer-1a	LCOR	hsa-miR-455-3p.1	7mer-1a	-4.22398	-2.4557	-3.14673	-4.8457	-2.27807	-2.05434	-2.7319	-2.31338	-2.28006	-3.08878	-4.25198	-4.31739	-2.70467	-4.23831	-3.92227	-5.2442	-4.99759	-5.564	-3.1741	-4.89657	-5.2442	-4.06772	-4.93851	-4.54667	-3.76823	-3.90547
LCOR@hsa-miR-455-3p.2@7mer-1a	LCOR	hsa-miR-455-3p.2	7mer-1a	-4.7921	-6.32557	-4.32453	-6.21896	-5.04125	-5.8107	-5.62892	-4.17065	-4.0932	-5.47379	-5.10513	-5.60818	-5.62892	-5.69544	-6.047	-5.62892	-5.88766	-5.564	-5.67465	-7.04689	-5.88766	-6.07624	-6.25387	-5.9376	-5.88766	-5.97413
LCOR@hsa-miR-489-3p@7mer-1a	LCOR	hsa-miR-489-3p	7mer-1a	-2.9577	-3.47484	-1.47638	-4.0741	-2.67061	-3.28471	-3.30075	-2.215	-1.94246	-2.04698	-0.871635	-3.02774	-2.82647	-4.53779	-4.00677	-2.02418	-4.8593	-1.90507	-4.99759	-5.04125	-4.35748	-4.51006	-3.87147	-3.47484	-4.18363	-3.45308
LCOR@hsa-miR-494-3p@7mer-m8	LCOR	hsa-miR-494-3p	7mer-m8	-1.14417	-1.16291	-1.73702	-2.02946	-1.46371	-0.629771	-2.84314	-1.21817	-0.79853	-0.581243	-1.91396	-2.49842	-1.68549	-1.69097	-0.962171	-0.947388	-1.31114	-2.1699	-0.149335	-2.13921	-1.82418	-2.14683	-2.11741	-1.74562	-2.3065	-2.33596
LCOR@hsa-miR-499a-5p@7mer-1a	LCOR	hsa-miR-499a-5p	7mer-1a	-1.35613	-1.56536	-0.511379	-2.26862	-1.04627	-0.823969	-1.38391	-0.568765	-0.53443	-0.356059	-0.372691	-2.00817	-1.13779	-1.45246	-1.05413	-2.02418	-1.80223	-0.54678	-0.925227	-2.0557	-1.17525	-3.08878	-0.956759	-1.31325	-3.28097	-1.31216
LCOR@hsa-miR-499a-5p@7mer-m8	LCOR	hsa-miR-499a-5p	7mer-m8	-2.47428	-2.40891	-1.47638	-2.5056	-1.78018	-1.76419	-2.42418	-1.59024	-1.34812	-1.78438	-2.05634	-3.41201	-2.22572	-2.96319	-2.88338	-1.71372	-2.74232	-4.20406	-1.69518	-3.54785	-2.57104	-4.06772	-2.3144	-2.48249	-3.04248	-2.96575
LCOR@hsa-miR-499a-5p@8mer	LCOR	hsa-miR-499a-5p	8mer	-2.9577	-3.37656	-1.47638	-4.38361	-2.58873	-3.42442	-3.13013	-2.3767	-1.91396	-2.56014	-3.68327	-3.67344	-2.96845	-4.50142	-4.64648	-3.35744	-4.92563	-4.8457	-3.80974	-4.72605	-4.04207	-4.51006	-3.73677	-3.75175	-4.0741	-3.69769
LCOR@hsa-miR-519d-3p@7mer-m8	LCOR	hsa-miR-519d-3p	7mer-m8	-2.79743	-4.72605	-2.03893	-5.69544	-5.04125	-4.32453	-4.12631	-3.29297	-2.36796	-4.25894	-4.25198	-3.67344	-5.62892	-5.05312	-5.19464	-1.40234	-5.71898	-3.20526	-5.58444	-5.73973	-5.33823	-6.07624	-5.14692	-5.41254	-5.88766	-5.564
LCOR@hsa-miR-520a-3p@7mer-m8	LCOR	hsa-miR-520a-3p	7mer-m8	-0.668445	-1.9134	-1.27694	-2.02946	-1.8215	-0.916639	-1.79025	-0.996365	-0.93651	-1.2119	-1.78918	-1.61197	-2.00886	-1.50773	-1.56283	-0.116222	-1.8314	-0.916346	-1.2162	-2.44174	-1.24933	-2.46904	-1.39294	-1.53507	-2.89328	-2.84531
LCOR@hsa-miR-520b@7mer-m8	LCOR	hsa-miR-520b	7mer-m8	-0.668445	-1.9134	-1.27694	-2.02946	-1.8215	-0.916639	-1.79025	-0.996365	-0.93651	-1.2119	-1.78918	-1.61197	-2.00886	-1.50773	-1.56283	-0.116222	-1.8314	-0.916346	-1.2162	-2.44174	-1.24933	-2.46904	-1.39294	-1.53507	-2.89328	-5.97413
LCOR@hsa-miR-520f-3p@7mer-m8	LCOR	hsa-miR-520f-3p	7mer-m8	-2.9577	-2.59544	-4.32453	-4.56872	-2.58873	-2.16427	-3.30075	-2.64341	-2.4785	-3.40416	-5.10513	-4.78038	-3.63448	-4.93851	-4.28894	-4.01275	-4.92563	-5.564	-3.12677	-4.72605	-4.19025	-4.99759	-5.05312	-3.16078	-4.33312	-3.94668
LCOR@hsa-miR-520f-3p@8mer	LCOR	hsa-miR-520f-3p	8mer	-3.85365	-4.72605	-4.32453	-5.9116	-5.04125	-6.49003	-5.62892	-4.46864	-4.60823	-5.9116	-5.10513	-5.60818	-5.01073	-5.52134	-6.047	-5.62892	-6.15159	-5.564	-5.9376	-7.04689	-5.88766	-6.07624	-6.25387	-5.62892	-5.88766	-5.97413
LCOR@hsa-miR-653-5p@7mer-m8	LCOR	hsa-miR-653-5p	7mer-m8	-2.63001	-1.85189	-1.64472	-2.20799	-2.05088	-1.28217	-3.30075	-1.65409	-1.41536	-1.05666	-2.05634	-3.41201	-2.0865	-2.07276	-1.56283	-1.78438	-2.24863	-2.07699	-1.24825	-2.65943	-2.8335	-3.08878	-2.24761	-2.55214	-3.04248	-3.33456
LCOR@hsa-miR-655-3p@7mer-m8	LCOR	hsa-miR-655-3p	7mer-m8	-4.7921	-6.32557	-4.32453	-6.21896	-5.43381	-6.49003	-5.62892	-5.04125	-4.60823	-5.9116	-5.10513	-5.60818	-5.62892	-5.69544	-6.047	-5.62892	-6.15159	-5.564	-7.38235	-7.04689	-5.88766	-6.07624	-6.25387	-5.9376	-5.88766	-5.97413
LCOR@hsa-miR-6835-3p@7mer-m8	LCOR	hsa-miR-6835-3p	7mer-m8	-2.47428	-1.98188	-0.925843	-2.90322	-1.46371	-1.18291	-2.10441	-1.29983	-1.54606	-1.47449	-0.871635	-2.12635	-2.82647	-2.28603	-2.8038	-2.02418	-3.35359	-0.916346	-1.6073	-3.0129	-1.39777	-2.92181	-1.94554	-1.78918	-3.20526	-2.62657
LCOR@hsa-miR-873-5p.1@7mer-m8	LCOR	hsa-miR-873-5p.1	7mer-m8	-1.35613	-2.04298	-1.27694	-2.02946	-1.99914	-1.51672	-2.25414	-1.04168	-1.10531	-1.2119	-2.4194	-2.17977	-2.48113	-1.5898	-1.85299	-0.53568	-2.58202	-1.51155	-1.55219	-3.12677	-1.94489	-3.08878	-1.79478	-1.74562	-3.60641	-2.90557
LCORL@hsa-let-7a-5p@7mer-m8	LCORL	hsa-let-7a-5p	7mer-m8	-3.92824	-3.80425	-4.46077	-5.14692	-5.30703	-3.56598	-5.39239	-2.85918	-4.29568	-2.5056	-5.54298	-4.99759	-4.36592	-5.20878	-5.54298	-4.11217	-5.60818	-5.9116	-4.99759	-5.62892	-5.32214	-5.19464	-6.25387	-5.26036	-4.91084	-4.86956
LCORL@hsa-miR-155-5p@8mer	LCORL	hsa-miR-155-5p	8mer	-4.80234	-6.58404	-4.46077	-6.49003	-5.85108	-6.36389	-6.25387	-5.73973	-5.17666	-5.97413	-4.53779	-5.88766	-6.81591	-5.67465	-6.28834	-5.49467	-6.07624	-5.9116	-7.04689	-6.68909	-6.18507	-5.88766	-6.25387	-5.9376	-5.54298	-6.21896
LCORL@hsa-miR-196b-5p@7mer-m8	LCORL	hsa-miR-196b-5p	7mer-m8	-4.80234	-6.58404	-4.46077	-6.49003	-5.85108	-6.07624	-6.25387	-4.7921	-5.17666	-5.97413	-5.54298	-5.88766	-6.81591	-5.43381	-6.28834	-5.49467	-6.07624	-5.9116	-7.04689	-6.68909	-6.18507	-5.88766	-6.25387	-5.9376	-5.54298	-6.21896
LCORL@hsa-miR-218-5p@8mer	LCORL	hsa-miR-218-5p	8mer	-4.80234	-6.58404	-4.46077	-6.49003	-5.85108	-6.07624	-6.25387	-5.73973	-5.17666	-5.97413	-5.54298	-5.88766	-6.81591	-5.67465	-6.28834	-5.49467	-6.07624	-5.9116	-7.04689	-6.68909	-6.18507	-5.88766	-6.25387	-5.9376	-5.54298	-6.21896
LCORL@hsa-miR-410-3p@8mer	LCORL	hsa-miR-410-3p	8mer	-4.80234	-3.73176	-1.92918	-5.43381	-4.28894	-2.82893	-4.24519	-2.98769	-3.22008	-1.55987	-3.04537	-3.85365	-3.93381	-4.94932	-5.16216	-5.49467	-5.69544	-3.69276	-5.41254	-5.45117	-5.32214	-4.56872	-5.17666	-4.7921	-4.91084	-4.41739
LCP1@hsa-miR-124-3p.1@7mer-1a	LCP1	hsa-miR-124-3p.1	7mer-1a	-5.01073	-4.31739	-6.44601	-5.88766	-5.12046	-7.38235	-6.96041	-6.96041	-6.58404	-5.76557	-6.88592	-7.38235	-0.807593	-7.04689	-5.9376	-5.85108	-6.63473	-6.81591	-5.9116	-6.15159	-7.25016	-7.14169	-7.38235	-5.85108	-6.18507	-4.25894
LCP1@hsa-miR-124-3p.2@8mer	LCP1	hsa-miR-124-3p.2	8mer	-5.01073	-6.49003	-6.44601	-6.21896	-6.58404	-7.38235	-5.58444	-6.96041	-6.58404	-6.96041	-6.88592	-7.38235	-6.00291	-7.04689	-6.96041	-6.96041	-6.00291	-6.81591	-6.44601	-6.96041	-7.25016	-7.14169	-7.38235	-6.74866	-6.18507	-5.67465
LCP1@hsa-miR-183-5p.2@7mer-1a	LCP1	hsa-miR-183-5p.2	7mer-1a	-6.63473	-4.31739	-4.617	-6.21896	-6.58404	-6.25387	-5.19464	-6.96041	-4.50142	-6.96041	-6.88592	-5.47379	-4.65741	-7.04689	-5.9376	-6.96041	-6.63473	-6.81591	-6.44601	-6.15159	-7.25016	-7.14169	-7.38235	-6.74866	-6.18507	-5.67465
LCP1@hsa-miR-543@8mer	LCP1	hsa-miR-543	8mer	-6.63473	-6.49003	-6.44601	-7.54159	-6.58404	-7.38235	-6.96041	-6.96041	-6.58404	-6.96041	-6.88592	-7.38235	-6.00291	-7.04689	-6.96041	-6.96041	-6.63473	-6.81591	-6.44601	-6.96041	-7.25016	-7.14169	-7.38235	-6.74866	-6.18507	-6.74866
LCP1@hsa-miR-802@7mer-m8	LCP1	hsa-miR-802	7mer-m8	-4.43388	-3.79376	-4.21732	-5.41254	-4.7704	-5.69544	-4.74722	-4.03615	-6.58404	-4.67888	-5.45117	-4.67888	-3.54369	-5.41254	-5.39239	-5.85108	-5.78793	-5.54298	-5.76557	-5.9376	-5.54298	-5.85108	-5.60818	-5.30703	-5.39239	-5.04125
LCP1@hsa-miR-96-5p@7mer-m8	LCP1	hsa-miR-96-5p	7mer-m8	-5.01073	-4.48519	-6.44601	-5.88766	-4.47641	-6.25387	-5.58444	-6.96041	-6.58404	-6.96041	-5.45117	-5.47379	-6.00291	-5.41254	-5.9376	-5.45117	-6.00291	-6.81591	-6.44601	-6.047	-7.25016	-7.14169	-7.38235	-5.62892	-5.39239	-6.74866
LCP2@hsa-miR-137@8mer	LCP2	hsa-miR-137	8mer	-5.76557	-5.16216	-5.67465	-7.25016	-6.047	-7.25016	-6.40471	-6.36389	-5.47379	-6.40471	-4.92563	-7.14169	-6.28834	-6.88592	-7.54159	-6.40471	-7.75363	-6.58404	-7.25016	-8.09533	-7.25016	-6.74866	-7.14169	-6.36389	-7.25016	-6.96041
LCP2@hsa-miR-146a-5p@8mer	LCP2	hsa-miR-146a-5p	8mer	-5.76557	-6.96041	-5.67465	-7.25016	-6.047	-7.25016	-6.40471	-6.36389	-5.47379	-6.40471	-6.32557	-7.14169	-6.28834	-6.88592	-7.54159	-6.40471	-7.75363	-6.58404	-7.25016	-8.09533	-7.25016	-6.74866	-7.14169	-6.36389	-7.25016	-6.96041
LDB1@hsa-let-7a-5p@7mer-m8	LDB1	hsa-let-7a-5p	7mer-m8	0.405233	0.64831	1.91678	1.46779	0.263767	1.10176	0.627939	1.32187	1.6534	0.984063	0.321217	-0.47753	0.695369	1.46311	1.2947	0.35863	1.9459	0.30348	1.94071	0.541514	0.879714	0.586554	1.27767	1.42181	0.0779351	1.18546
LDB1@hsa-miR-145-5p@7mer-m8	LDB1	hsa-miR-145-5p	7mer-m8	-7.04689	-5.88766	-6.74866	-7.54159	-7.14169	-6.49003	-7.54159	-7.75363	-4.45012	-6.96041	-7.25016	-6.32557	-6.28834	-7.54159	-7.54159	-7.38235	-7.04689	-7.25016	-5.9116	-6.40471	-5.8107	-8.05549	-8.08371	-7.38235	-7.25016	-7.75363
LDB1@hsa-miR-212-5p@7mer-1a	LDB1	hsa-miR-212-5p	7mer-1a	-7.04689	-5.88766	-4.99759	-6.21896	-5.43381	-6.49003	-5.58444	-4.98476	-6.047	-6.96041	-6.047	-6.32557	-5.2442	-5.62892	-5.9376	-7.38235	-6.00291	-7.25016	-5.85108	-6.07624	-5.8107	-5.88766	-6.18507	-7.38235	-7.25016	-5.73973
LDB1@hsa-miR-365a-3p@7mer-m8	LDB1	hsa-miR-365a-3p	7mer-m8	-1.10275	-0.82911	0.65549	-0.43189	-1.26474	-0.402337	-0.811805	-0.160239	0.112209	-0.509459	-0.847186	-1.11948	-0.916938	-0.00543613	-0.0776035	-1.02333	0.284772	-0.950413	0.891498	-0.920674	-0.85658	-1.02456	-0.433549	-0.0697829	-1.15871	-0.41512
LDB1@hsa-miR-371a-5p@8mer	LDB1	hsa-miR-371a-5p	8mer	-7.04689	-5.88766	-6.74866	-7.54159	-7.14169	-6.49003	-7.54159	-7.75363	-6.047	-6.96041	-7.25016	-6.32557	-6.28834	-7.54159	-7.54159	-7.38235	-7.04689	-7.25016	-6.11645	-6.40471	-7.54159	-8.05549	-8.08371	-7.38235	-7.25016	-7.75363
LDB1@hsa-miR-760@7mer-m8	LDB1	hsa-miR-760	7mer-m8	-7.04689	-4.70378	-6.74866	-6.21896	-7.14169	-6.49003	-5.39239	-7.75363	-4.14547	-6.96041	-7.25016	-6.32557	-3.08878	-5.37329	-7.54159	-7.38235	-5.8107	-7.25016	-5.85108	-6.07624	-5.8107	-5.88766	-8.08371	-5.62892	-7.25016	-3.51316
LDB1@hsa-miR-874-3p@7mer-m8	LDB1	hsa-miR-874-3p	7mer-m8	-5.28957	-5.88766	-3.20881	-5.28957	-4.60823	-5.564	-5.39239	-3.74672	-2.80846	-5.8107	-6.047	-3.11071	-5.2442	-5.32214	-5.62892	-6.11645	-5.78793	-4.99759	-5.45117	-5.85108	-5.35343	-8.05549	-5.67465	-5.9116	-5.49467	-7.75363
LDB1@hsa-miR-96-5p@7mer-m8	LDB1	hsa-miR-96-5p	7mer-m8	-7.04689	-5.88766	-6.74866	-5.69544	-7.14169	-6.49003	-7.54159	-4.7921	-4.45012	-5.8107	-7.25016	-6.32557	-6.28834	-7.54159	-7.54159	-7.38235	-7.04689	-6.58404	-6.11645	-6.40471	-7.54159	-8.05549	-8.08371	-7.38235	-7.25016	-7.75363
LDB2@hsa-miR-1306-5p@8mer	LDB2	hsa-miR-1306-5p	8mer	-4.59043	-3.12677	-3.05124	-4.23831	-2.67812	-3.10468	-4.01856	-3.0017	-2.89848	-3.20881	-2.16103	-2.89089	-3.23058	-1.03612	-1.54208	-2.83125	-0.650987	-0.234012	-1.74709	-0.399091	0.16451	-0.890304	-1.0762	-2.63328	-0.061582	-0.399091
LDB2@hsa-miR-135a-5p@7mer-m8	LDB2	hsa-miR-135a-5p	7mer-m8	-6.21896	-8.07084	-6.40471	-8.14522	-6.28834	-8.12669	-7.54159	-7.75363	-6.36389	-7.38235	-7.25016	-8.05548	-7.25016	-5.49467	-7.04689	-6.44601	-6.21896	-6.88592	-8.06073	-6.28834	-5.58444	-5.71898	-7.14169	-6.36389	-7.25016	-7.75363
LDB2@hsa-miR-142-5p@8mer	LDB2	hsa-miR-142-5p	8mer	-6.21896	-8.07084	-6.40471	-8.14522	-6.28834	-8.12669	-7.54159	-7.75363	-6.36389	-7.38235	-7.25016	-8.05548	-7.25016	-7.54159	-7.04689	-6.44601	-6.21896	-6.88592	-5.97413	-8.13703	-7.54159	-6.28834	-7.14169	-6.36389	-7.25016	-7.75363
LDB2@hsa-miR-183-5p.2@7mer-1a	LDB2	hsa-miR-183-5p.2	7mer-1a	-4.93851	-8.07084	-6.40471	-6.21896	-6.28834	-8.12669	-7.54159	-5.02628	-6.36389	-7.38235	-7.25016	-8.05548	-7.25016	-7.54159	-7.04689	-6.44601	-6.21896	-6.25387	-8.06073	-8.13703	-7.54159	-6.28834	-7.14169	-6.36389	-7.25016	-5.20878
LDB2@hsa-miR-219a-2-3p@8mer	LDB2	hsa-miR-219a-2-3p	8mer	-6.21896	-8.07084	-6.40471	-8.14522	-6.28834	-8.12669	-7.54159	-7.75363	-6.36389	-7.38235	-7.25016	-8.05548	-7.25016	-7.54159	-7.04689	-6.44601	-6.21896	-6.88592	-8.06073	-8.13703	-7.54159	-6.28834	-7.14169	-6.36389	-7.25016	-7.75363
LDB2@hsa-miR-23a-3p@7mer-1a	LDB2	hsa-miR-23a-3p	7mer-1a	-6.21896	-4.93851	-6.40471	-6.21896	-6.28834	-6.047	-7.54159	-7.75363	-6.36389	-7.38235	-7.25016	-8.05548	-7.25016	-7.54159	-5.9376	-4.89657	-5.88766	-5.58444	-5.97413	-6.00291	-7.54159	-5.19464	-5.88766	-6.36389	-5.27526	-5.20878
LDB2@hsa-miR-340-5p@8mer	LDB2	hsa-miR-340-5p	8mer	-4.10576	-3.27356	-2.52255	-4.33312	-3.03052	-3.97079	-4.34068	-3.92227	-2.89848	-3.71206	-2.52255	-2.41706	-3.70737	-1.01896	-1.71055	-4.69187	-1.06095	-0.402337	-1.97947	-0.49412	0.125543	-0.53568	-1.50533	-2.23104	-0.0844257	-0.439216
LDB2@hsa-miR-96-5p@7mer-m8	LDB2	hsa-miR-96-5p	7mer-m8	-3.74672	-3.72692	-3.05124	-5.02628	-3.71694	-3.38448	-4.01856	-4.41739	-3.54369	-4.37362	-4.08701	-2.82647	-4.03012	-1.74424	-2.60974	-0.745448	-1.64384	-1.24102	-2.76513	-1.47913	-0.544056	-0.706863	-2.10849	-4.21732	-0.53504	-1.07436
LDHA@hsa-miR-323a-3p@7mer-1a	LDHA	hsa-miR-323a-3p	7mer-1a	-5.97413	2.52031	1.58542	1.39358	1.78426	1.86186	3.35586	1.54936	2.25597	2.7072	3.40507	2.13746	1.54811	1.62769	1.6318	1.81529	0.98543	2.0342	1.48764	2.13027	2.52647	2.22525	1.67245	1.43842	2.53421	1.77159
LDHA@hsa-miR-33a-5p@8mer	LDHA	hsa-miR-33a-5p	8mer	-5.97413	-6.32557	-5.9376	-6.81591	-6.36389	-6.81591	-6.40471	-6.58404	-6.11645	-6.36389	-6.047	-6.74866	-5.88766	-6.88592	-7.04689	-6.58404	-8.065	-6.58404	-7.04689	-7.25016	-7.14169	-6.96041	-7.04689	-6.40471	-6.28834	-6.49003
LDHA@hsa-miR-34c-5p@8mer	LDHA	hsa-miR-34c-5p	8mer	-4.4931	-4.72605	-5.9376	-5.88766	-6.36389	-6.81591	-5.06548	-4.91084	-4.45012	-6.36389	-3.88247	-6.74866	-5.88766	-5.564	-7.04689	-6.58404	-8.065	-6.58404	-5.9116	-6.21896	-5.8107	-5.05312	-5.85108	-5.41254	-5.16216	-5.27526
LDHA@hsa-miR-383-5p.1@7mer-m8	LDHA	hsa-miR-383-5p.1	7mer-m8	-0.793591	-2.36248	-2.20128	-4.23831	-2.97119	-2.46777	-1.18623	-2.56298	-2.07699	-2.0865	-1.16257	-1.95762	-0.513527	-4.86956	-4.46077	-1.63979	-4.94932	-1.94912	-4.98476	-3.20526	-2.50429	-2.48113	-4.0932	-4.04207	-1.81707	-1.02201
LDHA@hsa-miR-501-3p@7mer-1a	LDHA	hsa-miR-501-3p	7mer-1a	-3.83766	-4.72605	-3.88247	-6.15159	-5.05312	-5.97413	-5.06548	-4.55591	-6.11645	-5.2442	-3.12677	-4.8457	-4.88448	-5.49467	-7.04689	-5.33823	-8.065	-4.43388	-5.85108	-5.9376	-5.45117	-6.96041	-7.04689	-5.62892	-4.93851	-5.27526
LDHA@hsa-miR-670-3p@7mer-m8	LDHA	hsa-miR-670-3p	7mer-m8	-4.0244	-4.12631	-4.31739	-6.15159	-5.05312	-4.71298	-3.31963	-4.15787	-3.8999	-5.2442	-3.88247	-3.50875	-1.19163	-5.41254	-5.52134	-4.51006	-8.065	-4.15156	-5.73973	-5.67465	-5.12046	-5.8107	-6.11645	-5.41254	-4.2819	-1.52038
LDHA@hsa-miR-876-5p@7mer-1a	LDHA	hsa-miR-876-5p	7mer-1a	-4.4931	-4.48519	-3.27356	-5.69544	-4.66768	-4.8593	-4.34068	-6.58404	-3.10776	-3.94046	-3.88247	-4.06772	-4.88448	-5.41254	-5.9376	-6.58404	-8.065	-5.16216	-5.67465	-6.047	-5.62892	-4.66768	-7.04689	-5.85108	-4.47641	-4.86956
LDHAL6A@hsa-miR-186-5p@7mer-m8	LDHAL6A	hsa-miR-186-5p	7mer-m8	-7.04689	-7.04689	-7.04689	-8.17553	-6.58404	-7.75363	-7.75363	-8.26124	-7.54159	-7.38235	-7.54159	-8.3154	-8.05876	-7.54159	-6.74866	-6.96041	-6.28834	-7.25016	-7.14169	-8.15778	-8.09205	-7.14169	-7.25016	-7.04689	-8.11911	-7.54159
LDHC@hsa-miR-216b-5p@7mer-m8	LDHC	hsa-miR-216b-5p	7mer-m8	-6.88592	-8.0531	-6.81591	-8.20569	-6.44601	-8.11218	-7.54159	-8.17108	-7.38235	-7.38235	-7.54159	-8.19593	-7.75363	-8.05643	-7.54159	-6.88592	-6.40471	-7.14169	-7.25016	-8.1788	-7.75363	-6.88592	-7.25016	-6.96041	-8.1123	-7.75363
LDHD@hsa-miR-203a-3p.1@7mer-m8	LDHD	hsa-miR-203a-3p.1	7mer-m8	-6.96041	-5.65258	-6.536	-7.25016	-6.68909	-6.32557	-7.54159	-7.14169	-5.71898	-6.96041	-7.25016	-5.88766	-6.44601	-6.536	-6.536	-7.38235	-6.28834	-7.14169	-6.00291	-6.36389	-7.25016	-8.08395	-8.08303	-7.38235	-6.74866	-7.14169
LDHD@hsa-miR-212-5p@7mer-m8	LDHD	hsa-miR-212-5p	7mer-m8	-6.96041	-5.65258	-3.8999	-6.18507	-6.68909	-6.32557	-7.54159	-7.14169	-5.71898	-6.96041	-5.97413	-5.88766	-6.44601	-5.41254	-5.88766	-6.047	-5.71898	-5.88766	-6.00291	-5.45117	-5.54298	-4.03012	-5.9116	-7.38235	-3.08878	-5.49467
LDLRAD1@hsa-miR-500b-5p@7mer-m8	LDLRAD1	hsa-miR-500b-5p	7mer-m8	-6.40471	-6.21896	-6.36389	-7.04689	-6.63473	-6.81591	-6.96041	-6.25387	-6.15159	-6.81591	-6.74866	-6.32557	-5.73973	-6.63473	-5.9376	-6.96041	-6.81591	-6.74866	-5.9116	-6.536	-7.14169	-7.25016	-7.25016	-6.74866	-6.047	-6.81591
LDLRAD2@hsa-miR-103a-3p@7mer-1a	LDLRAD2	hsa-miR-103a-3p	7mer-1a	-7.14169	-4.82421	-7.25016	-6.21896	-6.68909	-6.36389	-7.75363	-7.38235	-7.14169	-7.75363	-7.75363	-5.9116	-7.38235	-5.65258	-5.9376	-7.54159	-5.78793	-6.21896	-5.97413	-6.15159	-7.25016	-5.88766	-6.15159	-5.9116	-5.60818	-6.58404
LDLRAD2@hsa-miR-1224-5p@7mer-m8	LDLRAD2	hsa-miR-1224-5p	7mer-m8	0.159558	0.973288	-0.148626	0.221332	0.145642	0.562362	-0.263168	-1.62967	-0.294355	0.35863	0.545111	1.19584	0.396843	0.783915	1.05184	0.37959	1.26601	0.651566	0.705325	2.53421	2.03403	2.56901	1.3428	-0.202609	2.57563	1.75502
LDLRAD2@hsa-miR-28-5p@7mer-m8	LDLRAD2	hsa-miR-28-5p	7mer-m8	-4.98476	-4.25894	-7.25016	-8.14487	-6.68909	-6.047	-7.75363	-7.38235	-4.24519	-7.75363	-5.54298	-4.23831	-5.04125	-5.43381	-5.52134	-5.65258	-6.00291	-3.73176	-5.85108	-5.47379	-5.13391	-4.7921	-5.8107	-5.69544	-4.12631	-5.01073
LDLRAD2@hsa-miR-331-3p@7mer-m8	LDLRAD2	hsa-miR-331-3p	7mer-m8	2.5562	3.19636	2.47586	2.24429	2.21964	2.82706	2.46825	0.897379	2.08291	2.46275	3.29664	3.63902	2.61712	3.34475	3.39893	2.86377	3.43249	3.05794	3.02032	4.77268	4.71441	4.84054	3.66127	2.51264	4.55979	3.71403
LDLRAD2@hsa-miR-370-3p@7mer-1a	LDLRAD2	hsa-miR-370-3p	7mer-1a	-3.8433	-4.03615	-4.01275	-5.76557	-5.13391	-5.01073	-4.99759	-4.39157	-4.24519	-5.16216	-4.52697	-4.55591	-5.45117	-5.26036	-5.2442	-5.65258	-5.73973	-5.49467	-5.13391	-5.88766	-5.47379	-4.45012	-5.26036	-7.54159	-3.79895	-6.58404
LDLRAD2@hsa-miR-378b@7mer-m8	LDLRAD2	hsa-miR-378b	7mer-m8	-4.75873	-4.03615	-4.01275	-5.62892	-4.8128	-5.01073	-5.17666	-4.96181	-3.99491	-4.91084	-4.89657	-3.91687	-3.34609	-5.37329	-5.32214	-5.35343	-5.65258	-5.02628	-5.67465	-5.54298	-5.47379	-3.8326	-5.54298	-5.62892	-3.35744	-3.55249
LDLRAD2@hsa-miR-490-3p@7mer-m8	LDLRAD2	hsa-miR-490-3p	7mer-m8	-5.62892	-5.27526	-7.25016	-6.21896	-6.68909	-5.8107	-7.75363	-7.38235	-7.14169	-7.75363	-7.75363	-4.55591	-5.45117	-5.43381	-5.73973	-6.11645	-6.00291	-7.38235	-5.85108	-5.9376	-7.25016	-5.88766	-6.15159	-5.9116	-4.99759	-5.33823
LDLRAD2@hsa-miR-491-5p@7mer-m8	LDLRAD2	hsa-miR-491-5p	7mer-m8	0.614059	1.00305	0.380467	0.49046	0.309369	0.774912	0.362999	-1.45012	-0.0204484	0.539583	1.41322	1.96713	1.10424	0.855503	1.50993	1.00957	1.40894	1.11484	0.993422	2.90232	2.38872	2.89119	1.70595	0.268084	2.81698	2.38605
LDLRAD2@hsa-miR-665@8mer	LDLRAD2	hsa-miR-665	8mer	-3.58444	-3.016	-2.37349	-4.65741	-3.71206	-3.13681	-3.81561	-3.87147	-2.67615	-4.45012	-2.53878	-2.19142	-2.09839	-4.83455	-4.51006	-3.80425	-5.30703	-3.45725	-5.2442	-2.01358	-2.36018	-1.71568	-4.5806	-4.55591	-1.44305	-1.22997
LDLRAD3@hsa-miR-106b-5p@7mer-m8	LDLRAD3	hsa-miR-106b-5p	7mer-m8	-6.047	-5.06548	-3.8999	-5.88766	-5.05312	-6.18507	-5.49467	-4.35748	-4.44174	-5.2442	-3.92824	-4.53779	-4.8457	-5.49467	-6.96041	-4.80234	-6.00291	-5.58444	-5.8107	-6.047	-7.14169	-5.60818	-6.11645	-5.62892	-4.91084	-5.60818
LDLRAD3@hsa-miR-128-3p@8mer	LDLRAD3	hsa-miR-128-3p	8mer	-6.047	-5.06548	-4.32453	-6.11645	-5.37329	-6.18507	-6.40471	-6.44601	-4.44174	-6.44601	-6.11645	-6.74866	-4.40207	-6.74866	-5.9376	-6.68909	-6.00291	-6.58404	-6.81591	-7.14169	-7.14169	-7.04689	-7.14169	-6.36389	-6.18507	-5.60818
LDLRAD3@hsa-miR-145-5p@8mer	LDLRAD3	hsa-miR-145-5p	8mer	-6.047	-6.32557	-4.32453	-5.88766	-6.36389	-6.81591	-6.40471	-6.44601	-5.97413	-6.44601	-6.11645	-6.74866	-5.85108	-6.74866	-6.96041	-6.68909	-6.00291	-6.58404	-6.81591	-7.14169	-7.14169	-7.04689	-7.14169	-6.36389	-6.18507	-6.49003
LDLRAD3@hsa-miR-202-5p@7mer-1a	LDLRAD3	hsa-miR-202-5p	7mer-1a	-6.047	-6.32557	-6.00291	-6.74866	-6.36389	-6.81591	-6.40471	-6.44601	-4.44174	-6.44601	-6.11645	-4.8457	-4.8457	-6.74866	-5.9376	-6.68909	-7.75363	-6.58404	-6.81591	-7.14169	-7.14169	-7.04689	-7.14169	-6.36389	-5.41254	-5.60818
LDLRAD3@hsa-miR-205-5p@7mer-1a	LDLRAD3	hsa-miR-205-5p	7mer-1a	-1.89982	-0.322522	-2.15949	-1.90045	-1.16454	-1.41456	-1.36956	-2.40422	-2.00745	-1.33106	-2.90083	-1.62409	-0.0681764	-2.76306	-2.52405	-2.23558	-4.15787	-3.74188	-2.51108	-3.27356	-2.87602	-2.10538	-3.3883	-2.10441	-1.61544	-2.69525
LDLRAD3@hsa-miR-29a-3p@7mer-m8	LDLRAD3	hsa-miR-29a-3p	7mer-m8	-6.047	-6.32557	-6.00291	-6.74866	-6.36389	-6.81591	-6.40471	-6.44601	-5.97413	-6.44601	-6.11645	-6.74866	-5.17666	-6.74866	-6.96041	-6.68909	-7.75363	-6.58404	-5.9116	-7.14169	-7.14169	-7.04689	-7.14169	-6.36389	-6.18507	-6.49003
LDLRAD3@hsa-miR-339-5p@7mer-1a	LDLRAD3	hsa-miR-339-5p	7mer-1a	-4.52697	-2.22045	-4.32453	-5.01073	-3.88777	-3.41201	-4.60823	-4.54667	-3.30075	-2.66832	-3.60207	-4.25894	-1.90976	-5.10513	-5.06548	-4.19684	-5.65258	-3.74188	-5.58444	-5.73973	-5.62892	-5.35343	-5.16216	-4.55591	-3.61079	-4.35748
LDLRAD3@hsa-miR-384@7mer-1a	LDLRAD3	hsa-miR-384	7mer-1a	-2.67061	-1.64514	-2.15949	-4.5806	-2.48113	-3.27727	-3.85968	-3.5889	-2.50958	-2.50429	-2.90083	-2.31762	-4.59043	-5.09239	-4.80234	-2.99611	-5.08019	-5.2442	-4.82421	-4.8457	-5.54298	-4.66768	-4.80234	-4.14547	-2.47428	-5.60818
LDLRAD3@hsa-miR-452-5p@7mer-m8	LDLRAD3	hsa-miR-452-5p	7mer-m8	-3.8433	-3.76823	-3.60207	-5.69544	-4.24519	-4.65741	-5.06548	-4.35748	-3.89403	-5.2442	-2.67985	-3.08275	-2.10682	-5.22534	-5.71898	-5.60818	-6.00291	-4.5806	-5.73973	-5.9376	-5.62892	-7.04689	-5.88766	-5.27526	-4.25894	-4.21049
LDLRAD3@hsa-miR-495-3p@7mer-m8	LDLRAD3	hsa-miR-495-3p	7mer-m8	-0.709501	0.72819	0.492358	-0.313319	-0.283486	-0.283486	0.0469185	-1.23635	-0.980554	0.0307986	0.270902	0.597751	0.79991	-0.562287	-0.892142	0.239384	-1.59106	-0.780049	-1.12945	-1.45941	-1.14479	-1.30154	-0.982356	-0.381188	-0.445447	-0.893931
LDLRAD3@hsa-miR-9-5p@7mer-1a	LDLRAD3	hsa-miR-9-5p	7mer-1a	-0.216731	1.50731	1.10928	0.178507	0.500632	0.332388	0.619433	-0.687991	-0.194987	0.321217	1.0976	1.25645	2.09497	0.369052	-0.227268	0.44702	-0.269421	-0.471586	0.217918	-0.235065	0.0260181	-0.340571	0.0725732	0.587599	0.362999	0.107565
LDLRAD3@hsa-miR-9-5p@7mer-m8	LDLRAD3	hsa-miR-9-5p	7mer-m8	0.849191	2.5142	1.60994	1.21273	1.5657	1.36339	1.41214	0.367177	0.60767	1.54811	1.25645	1.50364	2.97273	1.25002	0.774912	1.75502	0.827825	-0.262083	1.2273	0.796965	0.849191	0.7875	1.08869	1.57638	1.10599	1.21992
LDLRAD4@hsa-miR-101-3p.1@7mer-1a	LDLRAD4	hsa-miR-101-3p.1	7mer-1a	-4.52697	-4.59043	-4.91084	-5.76557	-5.71898	-5.09239	-5.14692	-4.21732	-4.98476	-3.4081	-5.12046	-5.54298	-4.63602	-5.43381	-6.11645	-6.047	-5.78793	-5.69544	-5.73973	-5.9116	-5.97413	-5.58444	-5.78793	-5.73973	-5.06548	-5.17666
LDLRAD4@hsa-miR-101-3p.2@8mer	LDLRAD4	hsa-miR-101-3p.2	8mer	-4.52697	-4.32453	-4.91084	-5.02628	-5.22534	-5.564	-4.78038	-3.87147	-4.25198	-3.54369	-5.12046	-3.94046	-4.10576	-5.35343	-5.54298	-5.45117	-5.78793	-5.69544	-5.76557	-5.9376	-5.54298	-5.58444	-5.54298	-5.58444	-4.8457	-5.04125
LDLRAD4@hsa-miR-124-3p.1@7mer-m8	LDLRAD4	hsa-miR-124-3p.1	7mer-m8	-4.25198	-4.59043	-4.91084	-5.58444	-5.22534	-5.8107	-5.62892	-3.87147	-3.3883	-3.98284	-3.69276	-2.98769	-3.43665	-5.17666	-5.54298	-4.11217	-5.73973	-5.02628	-5.67465	-5.564	-5.54298	-6.40471	-5.39239	-5.33823	-4.8457	-4.42581
LDLRAD4@hsa-miR-130a-3p@8mer	LDLRAD4	hsa-miR-130a-3p	8mer	-5.16216	-4.8593	-4.91084	-5.58444	-5.22534	-6.11645	-5.62892	-4.21732	-4.25198	-3.98284	-5.12046	-5.54298	-5.564	-5.52134	-6.11645	-5.45117	-5.78793	-2.81963	-5.9116	-6.047	-5.97413	-6.40471	-5.9116	-6.11645	-5.85108	-5.78793
LDLRAD4@hsa-miR-135a-5p@7mer-m8	LDLRAD4	hsa-miR-135a-5p	7mer-m8	-4.52697	-5.52134	-4.91084	-6.21896	-5.22534	-6.36389	-5.14692	-4.55591	-4.98476	-5.47379	-5.12046	-4.75873	-5.564	-5.85108	-5.85108	-6.047	-6.74866	-5.69544	-6.63473	-6.15159	-5.69544	-6.40471	-6.40471	-5.73973	-5.37329	-5.54298
LDLRAD4@hsa-miR-137@7mer-1a	LDLRAD4	hsa-miR-137	7mer-1a	-5.16216	-5.52134	-4.91084	-5.9116	-5.71898	-6.36389	-5.62892	-4.55591	-4.25198	-5.9116	-5.12046	-5.54298	-4.36592	-5.85108	-5.85108	-6.047	-6.74866	-5.69544	-6.63473	-6.96041	-5.97413	-6.40471	-6.40471	-5.73973	-5.85108	-4.88448
LDLRAD4@hsa-miR-140-3p.1@8mer	LDLRAD4	hsa-miR-140-3p.1	8mer	-3.53916	-2.65943	-4.91084	-2.54483	-3.68791	-3.5794	-3.11385	-2.68168	-2.8501	-1.94126	-3.08275	-3.94046	-2.9577	-4.66768	-4.31037	-1.95703	-5.04125	-2.81963	-5.43381	-4.92563	-4.62682	-4.18363	-4.37362	-4.59043	-2.79278	-3.60641
LDLRAD4@hsa-miR-140-3p.2@7mer-m8	LDLRAD4	hsa-miR-140-3p.2	7mer-m8	-1.22385	-5.52134	-2.48779	0.0125929	-1.36535	-0.280963	-1.83612	-0.833259	-1.8314	0.43467	-3.08275	-1.03129	-0.545861	-0.890917	-0.318762	-1.16158	-0.557994	-3.52571	-1.53507	-1.10531	-2.21859	-1.09683	-0.910429	-0.422076	-0.48418	-0.992626
LDLRAD4@hsa-miR-141-3p@7mer-m8	LDLRAD4	hsa-miR-141-3p	7mer-m8	-1.69142	-0.231901	-2.14152	-0.074507	-1.71148	-0.452265	-1.24418	-0.158676	-1.30017	1.1575	-0.978144	-0.515427	-0.142326	-1.24662	-0.0958068	-0.0858906	-1.45398	-0.674874	-1.40728	-0.679992	-0.996027	-1.16126	-0.623971	-0.38424	-0.80489	-0.382861
LDLRAD4@hsa-miR-141-3p@8mer	LDLRAD4	hsa-miR-141-3p	8mer	-1.88137	-1.77349	-3.49191	-1.89265	-3.20199	-2.08944	-3.76314	-2.11594	-2.24954	-0.949832	-2.42707	-1.92432	-2.27249	-3.57023	-2.38593	-1.12818	-3.97079	-5.02628	-4.63602	-3.39648	-4.46864	-3.52571	-4.51835	-3.50038	-1.96307	-3.07965
LDLRAD4@hsa-miR-144-3p@8mer	LDLRAD4	hsa-miR-144-3p	8mer	-4.52697	-4.59043	-4.91084	-5.76557	-5.22534	-5.8107	-5.62892	-5.35343	-4.98476	-5.9116	-3.08275	-3.3883	-4.63602	-5.52134	-6.11645	-6.047	-6.00291	-5.69544	-6.63473	-6.15159	-5.97413	-6.40471	-6.40471	-6.11645	-5.85108	-5.78793
LDLRAD4@hsa-miR-153-3p@7mer-1a	LDLRAD4	hsa-miR-153-3p	7mer-1a	-2.25621	-0.544682	-2.92181	-0.651591	-2.10998	-0.495054	-2.71833	-1.07558	-1.55789	0.589097	-0.931137	-0.66446	-0.342701	-0.849276	-0.556461	-3.00997	-1.18259	-1.23499	-2.16666	-1.22491	-1.71465	-2.19392	-1.72958	-1.55542	-1.21356	-1.58508
LDLRAD4@hsa-miR-153-3p@7mer-m8	LDLRAD4	hsa-miR-153-3p	7mer-m8	-3.53916	-1.28787	-3.1879	-1.93951	-2.82647	-1.42422	-3.53916	-1.51192	-1.85576	-0.0395811	-0.88152	-0.887688	-1.02456	-2.30749	-1.24629	-4.11217	-3.60641	-1.34812	-4.64648	-2.45445	-3.22354	-3.05485	-3.53011	-3.43266	-3.11071	-2.68931
LDLRAD4@hsa-miR-15a-5p@7mer-m8	LDLRAD4	hsa-miR-15a-5p	7mer-m8	-5.16216	-5.52134	-4.91084	-6.21896	-5.71898	-6.36389	-5.62892	-4.55591	-4.98476	-5.9116	-5.12046	-5.54298	-5.564	-5.85108	-6.11645	-6.047	-6.74866	-5.69544	-6.63473	-6.96041	-5.97413	-6.40471	-6.40471	-6.11645	-5.85108	-5.54298
LDLRAD4@hsa-miR-15b-5p@7mer-m8	LDLRAD4	hsa-miR-15b-5p	7mer-m8	-5.16216	-5.52134	-4.91084	-6.21896	-5.71898	-6.36389	-5.62892	-4.55591	-4.98476	-5.9116	-5.12046	-5.54298	-5.564	-5.85108	-6.11645	-6.047	-6.74866	-5.69544	-6.63473	-6.96041	-5.97413	-6.40471	-6.40471	-6.11645	-5.85108	-5.54298
LDLRAD4@hsa-miR-16-5p@7mer-m8	LDLRAD4	hsa-miR-16-5p	7mer-m8	-5.16216	-5.52134	-4.91084	-6.21896	-5.71898	-6.36389	-5.62892	-4.55591	-4.98476	-5.9116	-5.12046	-5.54298	-5.564	-5.85108	-6.11645	-6.047	-6.74866	-5.69544	-6.63473	-6.96041	-5.97413	-6.40471	-6.40471	-6.11645	-5.85108	-5.54298
LDLRAD4@hsa-miR-183-5p.2@7mer-1a	LDLRAD4	hsa-miR-183-5p.2	7mer-1a	-5.16216	-4.32453	-4.91084	-5.9116	-4.7704	-5.564	-5.62892	-5.35343	-4.25198	-5.02628	-4.25198	-4.31037	-4.36592	-5.52134	-6.11645	-6.047	-5.73973	-5.69544	-5.9116	-6.15159	-5.97413	-6.40471	-6.40471	-5.33823	-5.85108	-5.17666
LDLRAD4@hsa-miR-190a-5p@7mer-m8	LDLRAD4	hsa-miR-190a-5p	7mer-m8	-2.33496	-1.77349	-3.93381	-1.03161	-2.67061	-2.17323	-2.5126	-1.57498	-2.3215	-0.490474	-1.79777	-1.69957	-1.72566	-2.56298	-2.04027	-1.90045	-2.80846	-3.07965	-2.98769	-3.44906	-2.50303	-2.7737	-2.69525	-1.69097	-1.90213	-3.07965
LDLRAD4@hsa-miR-212-5p@7mer-m8	LDLRAD4	hsa-miR-212-5p	7mer-m8	-5.16216	-4.8593	-4.91084	-5.58444	-4.7704	-6.36389	-5.62892	-4.21732	-4.98476	-5.02628	-4.25198	-5.54298	-4.91084	-5.43381	-5.85108	-5.45117	-6.00291	-5.69544	-5.85108	-6.047	-5.97413	-6.40471	-6.40471	-5.73973	-4.53779	-5.17666
LDLRAD4@hsa-miR-218-5p@7mer-1a	LDLRAD4	hsa-miR-218-5p	7mer-1a	-3.53916	-2.30552	-1.95828	-3.39648	-3.91687	-3.81561	-3.29297	-2.32748	-2.49313	-0.765006	-1.34637	-1.38284	-2.5692	-3.40416	-3.37264	-2.60198	-5.10513	-1.01238	-5.16216	-4.46077	-4.62682	-3.82756	-4.88448	-4.09985	-3.11071	-3.63911
LDLRAD4@hsa-miR-218-5p@8mer	LDLRAD4	hsa-miR-218-5p	8mer	-5.16216	-5.52134	-3.93381	-5.9116	-5.71898	-6.11645	-5.62892	-5.35343	-4.98476	-4.71298	-5.12046	-5.54298	-5.564	-5.52134	-5.54298	-5.45117	-6.74866	-5.69544	-5.76557	-6.047	-5.97413	-6.40471	-6.40471	-6.11645	-5.37329	-5.78793
LDLRAD4@hsa-miR-27a-3p@7mer-1a	LDLRAD4	hsa-miR-27a-3p	7mer-1a	-5.16216	-4.12631	-4.91084	-6.21896	-5.22534	-5.564	-4.78038	-4.55591	-4.98476	-4.25894	-4.25198	-4.75873	-4.91084	-5.52134	-5.85108	-4.67888	-5.78793	-5.69544	-5.85108	-5.88766	-5.97413	-5.76557	-5.60818	-5.04125	-4.8457	-4.617
LDLRAD4@hsa-miR-29a-3p@7mer-m8	LDLRAD4	hsa-miR-29a-3p	7mer-m8	-3.70266	-1.57079	-4.91084	-0.914341	-3.20199	-1.54731	-3.76314	-1.98649	-2.3215	-0.809983	-2.42707	-3.62019	-2.17641	-3.48782	-1.94667	-1.90045	-3.13681	-5.02628	-4.14547	-2.68744	-5.12046	-2.92955	-2.50135	-2.89089	-1.5898	-3.54369
LDLRAD4@hsa-miR-320a@7mer-m8	LDLRAD4	hsa-miR-320a	7mer-m8	-4.25198	-4.59043	-4.91084	-4.5806	-5.22534	-4.94932	-5.62892	-3.57023	-3.91687	-3.09191	-5.12046	-2.82201	-4.63602	-5.20878	-5.78793	-4.91084	-5.69544	-3.07965	-5.67465	-6.047	-5.45117	-5.76557	-5.78793	-5.04125	-4.33312	-5.17666
LDLRAD4@hsa-miR-323a-3p@7mer-1a	LDLRAD4	hsa-miR-323a-3p	7mer-1a	-4.52697	-5.52134	-4.91084	-6.21896	-5.22534	-6.36389	-5.62892	-5.35343	-4.25198	-5.47379	-5.12046	-4.31037	-3.69769	-5.39239	-5.78793	-6.047	-6.74866	-5.69544	-5.9116	-5.9376	-5.54298	-6.40471	-6.40471	-6.11645	-5.85108	-5.17666
LDLRAD4@hsa-miR-324-5p@7mer-1a	LDLRAD4	hsa-miR-324-5p	7mer-1a	-0.481197	-0.544682	-1.95828	0.525064	-1.78018	-0.895458	-1.1639	0.0519507	-1.16518	1.27664	0.226921	0.563325	-0.763459	-0.746376	0.17277	0.615788	-0.92785	0.382968	-1.7828	-1.00808	-0.882729	-1.43809	-0.453548	-0.052133	-0.566336	-0.647686
LDLRAD4@hsa-miR-32-5p@7mer-1a	LDLRAD4	hsa-miR-32-5p	7mer-1a	-3.70266	-1.05666	-4.91084	-1.49663	-2.67061	-1.60351	-3.53916	-2.0749	-2.43563	-1.21652	-3.69276	-2.68931	-2.39022	-3.57023	-2.14453	-2.22045	-2.45189	-3.52571	-3.44906	-3.69276	-4.7704	-4.01856	-3.67848	-3.60207	-2.16666	-3.72692
LDLRAD4@hsa-miR-330-3p@7mer-m8	LDLRAD4	hsa-miR-330-3p	7mer-m8	-3.70266	-3.75175	-4.91084	-3.78298	-5.22534	-4.2671	-5.62892	-2.76075	-2.8501	-2.3104	-5.12046	-1.7355	-4.63602	-5.06548	-4.96181	-3.89403	-5.49467	-2.43333	-5.49467	-4.97318	-4.62682	-4.54667	-4.8128	-4.19684	-3.11071	-5.17666
LDLRAD4@hsa-miR-330-3p@8mer	LDLRAD4	hsa-miR-330-3p	8mer	-3.82756	-3.75175	-4.91084	-3.78298	-5.22534	-4.2671	-5.62892	-2.76075	-4.98476	-2.37565	-5.12046	-1.7355	-4.91084	-5.06548	-4.96181	-3.89403	-5.49467	-2.43333	-5.54298	-4.97318	-4.62682	-6.40471	-4.8128	-4.33312	-3.11071	-5.54298
LDLRAD4@hsa-miR-33a-5p@7mer-1a	LDLRAD4	hsa-miR-33a-5p	7mer-1a	-5.16216	-4.59043	-4.91084	-5.9116	-5.22534	-5.564	-5.62892	-4.21732	-4.25198	-4.71298	-3.69276	-4.31037	-5.564	-5.43381	-5.85108	-6.047	-5.78793	-5.02628	-5.9116	-6.96041	-5.97413	-6.40471	-6.40471	-5.73973	-5.85108	-5.04125
LDLRAD4@hsa-miR-33a-5p@8mer	LDLRAD4	hsa-miR-33a-5p	8mer	-5.16216	-5.52134	-4.91084	-6.21896	-5.71898	-5.8107	-5.62892	-4.21732	-4.98476	-5.02628	-3.69276	-4.31037	-5.564	-5.43381	-6.11645	-6.047	-5.78793	-5.69544	-5.9116	-6.96041	-5.97413	-6.40471	-6.40471	-6.11645	-5.85108	-5.17666
LDLRAD4@hsa-miR-340-5p@7mer-1a	LDLRAD4	hsa-miR-340-5p	7mer-1a	-5.16216	-5.52134	-4.91084	-6.21896	-5.71898	-6.36389	-5.62892	-5.35343	-4.98476	-5.9116	-5.12046	-5.54298	-5.564	-5.85108	-6.11645	-6.047	-6.74866	-5.69544	-6.63473	-6.96041	-5.97413	-6.40471	-6.40471	-6.11645	-5.85108	-5.78793
LDLRAD4@hsa-miR-363-3p@7mer-1a	LDLRAD4	hsa-miR-363-3p	7mer-1a	-3.70266	-1.05666	-4.91084	-1.49663	-2.67061	-1.60351	-3.53916	-2.0749	-2.43563	-1.21652	-3.69276	-2.68931	-2.39022	-3.57023	-2.14453	-2.22045	-2.45189	-3.52571	-3.44906	-3.69276	-4.7704	-4.01856	-3.67848	-3.60207	-2.16666	-3.72692
LDLRAD4@hsa-miR-369-3p@7mer-1a	LDLRAD4	hsa-miR-369-3p	7mer-1a	-5.16216	-5.52134	-4.91084	-6.21896	-5.71898	-6.36389	-5.62892	-5.35343	-4.98476	-5.9116	-5.12046	-5.54298	-5.564	-5.85108	-6.11645	-6.047	-6.74866	-5.69544	-6.63473	-6.96041	-5.97413	-6.40471	-6.40471	-6.11645	-5.85108	-5.78793
LDLRAD4@hsa-miR-374a-5p@8mer	LDLRAD4	hsa-miR-374a-5p	8mer	-3.10151	-0.960994	-2.92181	-1.53758	-3.00712	-1.52394	-2.95516	-1.14227	-2.35577	-0.838165	-1.60253	-1.7759	-1.68818	-1.74131	-2.20548	-2.49313	-2.56014	-2.10779	-2.43193	-3.0129	-3.85968	-3.05485	-2.35258	-2.80158	-1.53591	-3.0129
LDLRAD4@hsa-miR-374b-5p@7mer-m8	LDLRAD4	hsa-miR-374b-5p	7mer-m8	-5.16216	-5.52134	-4.91084	-6.21896	-5.71898	-6.36389	-5.62892	-5.35343	-4.98476	-5.9116	-5.12046	-5.54298	-5.564	-5.85108	-6.11645	-6.047	-6.74866	-5.69544	-6.63473	-6.96041	-5.97413	-6.40471	-6.40471	-6.11645	-5.85108	-5.78793
LDLRAD4@hsa-miR-374b-5p@8mer	LDLRAD4	hsa-miR-374b-5p	8mer	-3.10151	-0.960994	-2.92181	-1.53758	-3.00712	-1.52394	-2.95516	-1.14227	-2.35577	-0.838165	-1.60253	-1.7759	-1.68818	-1.74131	-2.20548	-2.49313	-2.56014	-2.10779	-2.43193	-3.0129	-3.85968	-3.05485	-2.35258	-2.80158	-1.53591	-3.0129
LDLRAD4@hsa-miR-375@7mer-1a	LDLRAD4	hsa-miR-375	7mer-1a	-3.82756	-2.94754	-4.91084	-3.97716	-4.42581	-4.15787	-4.78038	-4.21732	-2.62842	-2.5692	-3.08275	-2.82201	-2.88338	-5.06548	-5.16216	-4.67888	-5.60818	-4.38361	-5.26036	-5.02628	-5.69544	-4.97318	-5.39239	-4.46077	-3.27356	-4.53779
LDLRAD4@hsa-miR-376c-3p@8mer	LDLRAD4	hsa-miR-376c-3p	8mer	-2.41355	-1.42265	-3.93381	-1.64926	-2.53576	-1.9134	-3.29297	-1.78182	-2.21147	-1.0619	-4.25198	-2.0362	-2.07626	-3.76314	-2.09521	-1.70501	-2.50429	-3.07965	-3.39209	-2.30048	-4.31037	-4.18363	-3.53011	-2.68168	-1.76043	-3.50462
LDLRAD4@hsa-miR-411-5p.2@8mer	LDLRAD4	hsa-miR-411-5p.2	8mer	-2.18465	-1.39402	-3.93381	-1.09838	-2.82647	-1.52394	-3.93381	-2.16181	-2.39369	-0.8693	-4.25198	-2.68931	-1.8144	-2.45071	-1.89866	-3.00997	-2.80846	-3.92227	-2.6576	-2.39483	-4.31037	-3.69769	-2.69525	-1.9751	-1.61763	-3.69276
LDLRAD4@hsa-miR-421@8mer	LDLRAD4	hsa-miR-421	8mer	-2.0571	-0.273467	-2.70467	-0.20301	-1.8144	-0.864456	-2.24282	-1.30935	-1.94795	0.342669	-1.92262	-1.47253	-0.843735	-1.20226	-0.886216	-1.40426	-1.64926	-2.81963	-1.73354	-1.35724	-2.13767	-1.9128	-1.44608	-1.07681	-0.857441	-1.06837
LDLRAD4@hsa-miR-448@7mer-1a	LDLRAD4	hsa-miR-448	7mer-1a	-2.60974	-1.31325	-3.49191	-1.07406	-3.79895	-1.65854	-2.61129	-1.43726	-2.3215	-0.0517657	-1.92262	-0.958287	-1.86156	-1.77007	-1.94667	-3.66361	-2.50429	-1.87421	-3.35744	-3.39648	-3.38448	-3.82756	-2.29087	-2.20047	-1.73401	-1.84397
LDLRAD4@hsa-miR-455-5p@7mer-1a	LDLRAD4	hsa-miR-455-5p	7mer-1a	-2.33496	-1.47449	-3.93381	-0.787793	-2.53576	-1.25791	-2.5126	-1.14227	-2.06834	-0.58308	-1.92262	-2.28985	-1.72566	-1.89758	-1.53678	-2.39259	-2.35577	-3.52571	-2.94485	-3.11706	-4.7704	-2.65592	-2.58873	-1.87595	-1.61763	-1.96776
LDLRAD4@hsa-miR-495-3p@8mer	LDLRAD4	hsa-miR-495-3p	8mer	-1.78486	0.482598	-2.2391	0.58455	-1.20609	0.0862936	-1.36796	-0.439886	-1.46835	1.30534	-0.708619	-0.311258	-0.154304	0.244621	0.298499	-0.745754	-0.386512	-0.982356	-0.527904	-0.706204	-1.08907	-1.19524	-0.344034	-0.326554	-0.162447	-0.116601
LDLRAD4@hsa-miR-543@7mer-m8	LDLRAD4	hsa-miR-543	7mer-m8	-0.407056	0.742639	-2.36687	1.1575	-0.899984	0.400604	-0.766775	0.256126	-1.06522	1.71149	-0.708619	0.133403	0.432286	0.336991	0.731183	0.447483	0.121357	-1.16717	-0.0988416	-0.169971	-0.554666	-1.03036	0.165326	0.58455	0.247303	0.0490447
LDLRAD4@hsa-miR-582-5p@7mer-1a	LDLRAD4	hsa-miR-582-5p	7mer-1a	-4.52697	-4.12631	-4.91084	-4.86956	-5.22534	-4.42581	-5.62892	-3.57023	-3.3883	-4.45012	-4.25198	-3.62019	-4.91084	-5.52134	-5.45117	-4.91084	-5.78793	-5.02628	-5.62892	-5.88766	-5.69544	-5.76557	-5.60818	-5.04125	-3.76314	-4.88448
LDLRAD4@hsa-miR-582-5p@7mer-m8	LDLRAD4	hsa-miR-582-5p	7mer-m8	-5.16216	-5.52134	-4.91084	-5.58444	-5.71898	-6.36389	-5.62892	-4.55591	-4.25198	-5.9116	-4.25198	-3.62019	-4.63602	-5.52134	-5.78793	-5.45117	-6.74866	-5.69544	-5.85108	-6.15159	-5.54298	-5.58444	-5.9116	-5.33823	-4.53779	-5.17666
LDLRAD4@hsa-miR-6835-3p@7mer-m8	LDLRAD4	hsa-miR-6835-3p	7mer-m8	-3.82756	-3.75175	-3.93381	-3.47894	-4.7704	-3.89403	-5.62892	-3.44067	-3.3883	-2.3104	-2.42707	-4.31037	-4.10576	-5.17666	-4.67888	-3.00997	-5.67465	-5.02628	-5.49467	-5.52134	-5.45117	-5.22534	-5.13391	-4.33312	-3.68327	-5.04125
LDLRAD4@hsa-miR-875-5p@7mer-1a	LDLRAD4	hsa-miR-875-5p	7mer-1a	-4.25198	-3.28843	-4.91084	-4.86956	-4.7704	-5.41254	-4.47641	-4.03012	-4.25198	-3.4081	-5.12046	-3.94046	-4.10576	-5.09239	-5.45117	-4.91084	-5.69544	-3.92227	-5.76557	-5.9376	-5.97413	-6.40471	-5.9116	-5.19464	-4.06772	-4.78038
LDLRAD4@hsa-miR-875-5p@7mer-m8	LDLRAD4	hsa-miR-875-5p	7mer-m8	-5.16216	-4.59043	-4.91084	-5.76557	-5.22534	-5.564	-5.62892	-5.35343	-4.25198	-5.47379	-4.25198	-4.75873	-4.63602	-5.85108	-5.78793	-5.45117	-6.00291	-5.69544	-6.63473	-5.9376	-5.69544	-5.58444	-6.40471	-5.58444	-5.06548	-4.88448
LDLRAD4@hsa-miR-96-5p@7mer-m8	LDLRAD4	hsa-miR-96-5p	7mer-m8	-1.32966	-0.941057	-2.92181	-0.10189	-1.71148	-1.03612	-2.40539	-0.659149	-1.68549	0.581466	-0.491127	-0.435585	-0.887383	-1.14007	-0.556461	0.00213878	-1.96009	-0.354414	-2.76513	-1.35724	-1.36871	-3.05485	-1.16454	-0.797322	-0.982356	-1.06837
LDLRAP1@hsa-miR-124-3p.1@7mer-m8	LDLRAP1	hsa-miR-124-3p.1	7mer-m8	-6.88592	-4.97318	-6.44601	-7.14169	-6.81591	-6.11645	-0.366382	-0.999416	-0.320438	-6.88592	-5.73973	0.551074	-1.35471	-0.57695	-0.142326	-7.25016	-0.148626	-7.04689	0.0878553	-0.10189	-0.495657	-1.2742	-6.15159	-7.25016	-5.47379	-1.23771
LDLRAP1@hsa-miR-133a-3p.2@7mer-1a	LDLRAP1	hsa-miR-133a-3p.2	7mer-1a	-4.55591	-3.79895	-3.11706	-4.8457	-4.36592	-5.10513	-4.45012	-4.08701	-2.47555	-4.67888	-4.15156	-3.77307	-4.10576	-5.12046	-5.16216	-4.63602	-5.76557	-4.91084	-5.37329	-5.41254	-5.47379	-4.75873	-5.13391	-4.92563	-4.99759	-4.36592
LDLRAP1@hsa-miR-133a-3p.2@8mer	LDLRAP1	hsa-miR-133a-3p.2	8mer	-5.16216	-4.97318	-4.23831	-5.69544	-5.41254	-5.8107	-5.58444	-4.96181	-4.38361	-5.45117	-5.73973	-5.10513	-5.22534	-7.25016	-5.52134	-6.00291	-6.00291	-5.47379	-5.9116	-6.07624	-5.8107	-5.54298	-5.9116	-5.9116	-5.26036	-5.71898
LDLRAP1@hsa-miR-17-5p@8mer	LDLRAP1	hsa-miR-17-5p	8mer	-4.35748	-3.07678	-3.11706	-4.25198	-4.36592	-5.41254	-4.65741	-3.70266	-2.5212	-4.37362	-4.43388	-2.45809	-6.21896	-5.20878	-5.12046	-4.33312	-5.52134	-4.31739	-5.06548	-4.60823	-5.47379	-4.43388	-5.54298	-5.12046	-3.69276	-7.54159
LDLRAP1@hsa-miR-182-5p@7mer-1a	LDLRAP1	hsa-miR-182-5p	7mer-1a	-5.16216	-4.69187	-4.23831	-5.88766	-5.16216	-5.8107	-5.28957	-4.78038	-3.8326	-5.16216	-5.73973	-5.10513	-6.21896	-5.49467	-5.8107	-7.25016	-5.8107	-6.49003	-5.85108	-6.07624	-7.38235	-5.69544	-6.15159	-5.9116	-5.26036	-7.54159
LDLRAP1@hsa-miR-296-5p@8mer	LDLRAP1	hsa-miR-296-5p	8mer	-1.33069	-0.988277	-0.611334	-1.50336	-1.68047	-1.3187	-1.28645	-1.92918	-1.51754	-1.1037	-1.71568	-1.82418	-2.06543	-1.92974	-1.59868	-0.897248	-1.58799	-1.78632	-1.84877	-2.49444	-1.64876	-1.21884	-1.45713	-1.05041	-1.80278	-1.31797
LDLRAP1@hsa-miR-29a-3p@7mer-m8	LDLRAP1	hsa-miR-29a-3p	7mer-m8	-5.16216	-5.73973	-6.44601	-6.18507	-6.81591	-6.44601	-7.54159	-7.38235	-4.38361	-5.76557	-7.14169	-6.00291	-6.21896	-7.25016	-5.62892	-6.00291	-7.04689	-7.04689	-5.9116	-6.07624	-5.8107	-8.06805	-8.0731	-7.25016	-7.25016	-7.54159
LDLRAP1@hsa-miR-494-3p@7mer-1a	LDLRAP1	hsa-miR-494-3p	7mer-1a	-6.88592	-5.73973	-6.44601	-7.14169	-6.81591	-6.44601	-7.54159	-7.38235	-5.71898	-6.88592	-7.14169	-6.00291	-6.21896	-7.25016	-6.96041	-7.25016	-7.04689	-7.04689	-6.07624	-6.36389	-7.38235	-8.06805	-8.0731	-7.25016	-7.25016	-7.54159
LDLRAP1@hsa-miR-653-5p@7mer-m8	LDLRAP1	hsa-miR-653-5p	7mer-m8	-5.16216	-3.5794	-3.24465	-5.69544	-5.16216	-4.44174	-4.65741	-3.98905	-2.64685	-4.67888	-3.10151	-2.94228	-4.67888	-5.35343	-5.52134	-4.33312	-5.69544	-5.09239	-5.2442	-5.69544	-5.8107	-5.06548	-5.65258	-5.26036	-4.99759	-4.11217
LDLRAP1@hsa-miR-670-3p@8mer	LDLRAP1	hsa-miR-670-3p	8mer	-6.88592	-5.73973	-4.617	-7.14169	-6.81591	-6.44601	-7.54159	-4.96181	-5.71898	-6.88592	-5.73973	-6.00291	-6.21896	-7.25016	-6.96041	-7.25016	-7.04689	-7.04689	-6.07624	-6.36389	-7.38235	-8.06805	-8.0731	-7.25016	-7.25016	-7.54159
LDLRAP1@hsa-miR-9-5p@7mer-m8	LDLRAP1	hsa-miR-9-5p	7mer-m8	-1.16485	-0.988277	-0.987966	-1.47253	-1.24863	-1.74224	-1.05345	-1.82773	-0.989248	-1.0628	-1.25414	-0.991724	-1.87595	-1.36535	-1.27065	-0.408029	-0.984154	-1.51311	-1.25002	-1.26922	-1.71954	-2.71833	-1.48229	-1.05041	-1.37914	-1.79123
LDLRAP1@hsa-miR-9-5p@8mer	LDLRAP1	hsa-miR-9-5p	8mer	-4.80234	-4.97318	-4.23831	-7.14169	-5.16216	-6.11645	-7.54159	-4.96181	-4.0741	-6.88592	-4.99759	-3.77307	-6.21896	-5.62892	-5.62892	-4.7704	-5.8107	-5.26036	-5.71898	-6.36389	-5.62892	-8.06805	-8.0731	-7.25016	-5.47379	-7.54159
LDLRAP1@hsa-miR-96-5p@7mer-1a	LDLRAP1	hsa-miR-96-5p	7mer-1a	-6.88592	-5.73973	-4.617	-6.18507	-5.16216	-6.44601	-5.58444	-7.38235	-4.38361	-5.76557	-7.14169	-4.62682	-4.47641	-7.25016	-6.96041	-6.00291	-6.00291	-5.85108	-5.71898	-6.36389	-5.62892	-8.06805	-6.15159	-5.62892	-5.26036	-4.617
LDLR@hsa-miR-106b-5p@7mer-m8	LDLR	hsa-miR-106b-5p	7mer-m8	-6.58404	-2.40779	-2.89848	-4.45012	-6.68909	-6.68909	-5.58444	-1.32445	-5.97413	-5.71898	-4.12631	-6.18507	-5.17666	-6.88592	-4.48519	-3.70266	-3.98905	-5.2442	-6.32557	-6.49003	-2.39144	-7.25016	-6.15159	-4.7921	-5.43381	-4.18363
LDLR@hsa-miR-128-3p@7mer-1a	LDLR	hsa-miR-128-3p	7mer-1a	0.0704556	-1.02576	-1.18796	-0.48572	0.299414	0.286507	0.556313	0.286507	-1.51393	-0.144605	-0.174309	0.83346	-1.01556	-1.24933	-1.73202	-0.0584601	0.597263	0.401998	-0.507575	0.663956	0.185332	-1.37068	1.34179	-2.30434	1.46532	1.66422
LDLR@hsa-miR-130a-3p@7mer-m8	LDLR	hsa-miR-130a-3p	7mer-m8	-6.58404	-4.70378	-4.53779	-6.96041	-5.13391	-5.85108	-7.04689	-4.91084	-5.97413	-5.71898	-6.88592	-6.18507	-4.8457	-5.58444	-6.96041	-5.47379	-6.96041	-6.15159	-6.32557	-6.00291	-7.14169	-5.88766	-5.78793	-5.62892	-5.43381	-4.93851
LDLR@hsa-miR-140-5p@7mer-m8	LDLR	hsa-miR-140-5p	7mer-m8	-0.0344623	-1.23737	-2.5212	-0.888565	0.248176	-0.13932	0.0903467	-0.0662161	-1.54731	-0.683595	-1.45284	-0.0298273	-1.61851	-1.97449	-1.93389	-1.00556	-0.310926	-1.29221	-0.893931	0.644677	-0.743592	-1.29882	1.06574	-2.54776	1.31101	1.19413
LDLR@hsa-miR-148a-3p@7mer-m8	LDLR	hsa-miR-148a-3p	7mer-m8	-4.31739	-4.23831	-6.40471	-6.18507	-4.19025	-5.564	-4.74722	-4.15156	-5.97413	-5.39239	-5.39239	-3.87664	-4.40207	-5.49467	-5.9376	-6.96041	-5.62892	-6.15159	-5.73973	-5.49467	-5.45117	-5.88766	-5.20878	-5.85108	-3.88777	-4.71298
LDLR@hsa-miR-19a-3p@7mer-m8	LDLR	hsa-miR-19a-3p	7mer-m8	-3.42442	-4.23831	-4.11217	-4.35748	-2.73457	-4.41739	-2.7905	-2.41005	-4.13926	-3.42442	-4.80234	-1.77782	-4.8457	-5.20878	-5.8107	-3.0858	-5.28957	-2.10922	-5.2442	-2.9577	-3.22008	-7.25016	-3.90547	-5.62892	-1.65635	-5.45117
LDLR@hsa-miR-27a-3p@7mer-m8	LDLR	hsa-miR-27a-3p	7mer-m8	-4.43388	-5.04125	-6.40471	-5.564	-4.08012	-5.85108	-5.58444	-3.788	-3.87147	-5.14692	-5.39239	-4.15156	-4.8457	-5.37329	-5.8107	-6.96041	-5.76557	-6.15159	-5.67465	-6.07624	-7.14169	-7.25016	-5.60818	-6.96041	-3.53011	-4.36592
LDLR@hsa-miR-30e-5p@7mer-m8	LDLR	hsa-miR-30e-5p	7mer-m8	-1.37654	-2.13921	-2.29278	-2.25994	-0.640813	-0.969548	-0.852007	-1.03931	-1.96834	-1.49331	-2.86634	-1.0404	-2.80158	-4.51835	-3.5794	-2.63497	-0.839619	-1.42651	-2.38127	-0.941361	-1.50491	-2.54322	0.00489003	-3.95879	0.449464	0.0932277
LDLR@hsa-miR-410-3p@7mer-1a	LDLR	hsa-miR-410-3p	7mer-1a	-6.58404	-6.11645	-6.40471	-6.96041	-6.68909	-6.68909	-7.04689	-6.49003	-5.97413	-6.81591	-6.88592	-6.18507	-5.85108	-6.88592	-6.96041	-6.96041	-6.96041	-6.74866	-6.32557	-6.49003	-7.14169	-7.25016	-7.38235	-6.96041	-6.21896	-7.04689
LDLR@hsa-miR-454-3p@7mer-m8	LDLR	hsa-miR-454-3p	7mer-m8	-6.58404	-4.70378	-4.53779	-6.96041	-5.13391	-5.85108	-7.04689	-4.91084	-5.97413	-5.71898	-6.88592	-6.18507	-4.8457	-5.58444	-6.96041	-5.47379	-6.96041	-6.15159	-6.32557	-6.00291	-7.14169	-5.88766	-5.78793	-5.62892	-5.43381	-4.93851
LDOC1@hsa-miR-133a-3p.2@7mer-m8	LDOC1	hsa-miR-133a-3p.2	7mer-m8	-0.0124721	0.252593	0.0441027	1.36442	0.909224	-0.517665	0.365813	0.832847	-0.475657	-0.119653	-0.105614	0.994106	0.923916	-0.0416115	-0.0795241	0.267151	0.375355	0.0556713	0.0145674	0.731183	-0.0825859	0.878491	0.0106171	0.260102	0.125543	-0.253112
LDOC1@hsa-miR-330-5p@8mer	LDOC1	hsa-miR-330-5p	8mer	-4.55591	-4.44174	-4.7704	-5.45117	-4.7704	-5.41254	-4.66768	-3.8999	-3.87147	-5.65258	-7.14169	-4.54667	-1.99581	-5.32214	-5.37329	-5.33823	-5.78793	-5.41254	-5.85108	-5.9376	-5.85108	-5.35343	-5.8107	-5.41254	-5.33823	-3.55249
LDOC1@hsa-miR-505-3p.1@8mer	LDOC1	hsa-miR-505-3p.1	8mer	-7.75363	-5.88766	-8.1102	-8.14073	-8.08412	-6.81591	-8.09675	-8.31344	-7.75363	-8.06701	-7.75363	-7.54159	-7.04689	-8.06335	-5.9376	-8.09035	-6.40471	-8.14231	-6.11645	-6.36389	-8.07162	-8.09129	-8.08833	-8.09195	-8.10978	-8.06415
LDOC1@hsa-miR-520f-3p@8mer	LDOC1	hsa-miR-520f-3p	8mer	-7.75363	-5.02628	-8.1102	-8.14073	-8.08412	-6.81591	-8.09675	-5.54298	-7.75363	-5.8107	-7.75363	-7.54159	-5.45117	-8.06335	-5.9376	-8.09035	-6.40471	-8.14231	-6.11645	-6.36389	-8.07162	-8.09129	-8.08833	-8.09195	-8.10978	-8.06415
LDOC1L@hsa-miR-1271-5p@7mer-1a	LDOC1L	hsa-miR-1271-5p	7mer-1a	-4.98476	-4.66768	-3.1741	-5.45117	-4.83455	-5.41254	-4.53779	-3.74672	-3.85365	-3.41618	-6.536	-3.16078	-4.83455	-5.20878	-5.33823	-6.96041	-5.60818	-5.62892	-5.58444	-5.65258	-5.60818	-5.88766	-5.39239	-5.52134	-4.94932	-5.39239
LDOC1L@hsa-miR-133a-3p.1@7mer-m8	LDOC1L	hsa-miR-133a-3p.1	7mer-m8	-1.02108	-0.147541	-1.04132	0.438515	-0.207718	0.699861	-0.246863	-0.152326	-0.52691	0.796376	-2.7319	-0.304489	-0.320778	0.0425651	-0.330001	-0.647074	0.123946	-1.38799	0.336991	-0.012865	-0.538183	-0.468036	-0.500669	-0.20222	-0.23739	-0.568765
LDOC1L@hsa-miR-138-5p@8mer	LDOC1L	hsa-miR-138-5p	8mer	-1.93389	-0.715814	-1.65941	-0.673445	-0.945887	-0.286966	-1.39475	-1.16423	-1.56495	-0.305485	-4.99759	-2.25414	-0.791285	-1.33324	-0.727859	-2.10849	-1.49019	-2.8335	-1.63805	-2.91086	-1.62319	-1.45713	-1.10531	-1.69142	-1.08059	-1.06931
LDOC1L@hsa-miR-182-5p@7mer-1a	LDOC1L	hsa-miR-182-5p	7mer-1a	-4.98476	-4.66768	-6.047	-6.63473	-5.41254	-6.15159	-6.88592	-4.8457	-4.09985	-6.49003	-4.99759	-5.78793	-5.12046	-5.49467	-5.9376	-6.96041	-6.00291	-5.2442	-5.9116	-6.44601	-5.76557	-7.25016	-5.88766	-5.62892	-5.43381	-5.67465
LDOC1L@hsa-miR-29a-3p@7mer-m8	LDOC1L	hsa-miR-29a-3p	7mer-m8	-1.96545	-0.187064	-1.36384	-0.879805	-0.159841	-0.399403	-0.674591	-0.602654	-1.36456	0.540053	-3.24119	-1.428	-0.553398	-1.35649	-0.554051	-1.00429	-1.31466	-1.95828	-0.852007	-1.07436	-1.10245	-0.83672	-0.512596	-1.03644	-1.7023	-1.31537
LDOC1L@hsa-miR-338-3p@7mer-m8	LDOC1L	hsa-miR-338-3p	7mer-m8	-6.32557	-5.67465	-6.047	-6.047	-5.16216	-6.536	-6.88592	-4.0932	-5.8107	-6.49003	-6.536	-5.78793	-5.73973	-5.564	-6.58404	-6.96041	-5.8107	-6.58404	-5.67465	-6.07624	-6.63473	-5.88766	-7.14169	-5.85108	-6.40471	-5.67465
LEAP2@hsa-miR-543@7mer-m8	LEAP2	hsa-miR-543	7mer-m8	-7.14169	-6.96041	-7.04689	-8.08583	-6.68909	-6.81591	-7.54159	-8.28438	-7.54159	-7.38235	-7.54159	-8.32743	-7.25016	-6.88592	-6.28834	-6.96041	-6.21896	-7.25016	-6.68909	-8.09143	-8.09305	-7.25016	-7.14169	-7.04689	-8.06559	-7.04689
LEF1@hsa-miR-1251-5p@8mer	LEF1	hsa-miR-1251-5p	8mer	-6.07624	-6.21896	-6.00291	-6.81591	-6.44601	-6.81591	-6.536	-6.49003	-6.28834	-6.44601	-6.047	-6.68909	-5.85108	-6.74866	-6.96041	-6.63473	-8.05361	-6.58404	-7.04689	-7.04689	-7.14169	-6.88592	-7.04689	-6.40471	-6.18507	-6.32557
LEF1@hsa-miR-1-3p@7mer-1a	LEF1	hsa-miR-1-3p	7mer-1a	-4.86956	-5.06548	-6.00291	-6.15159	-6.44601	-6.81591	-6.536	-6.49003	-4.48519	-6.44601	-6.047	-6.68909	-4.88448	-6.74866	-5.9376	-6.63473	-8.05361	-6.58404	-7.04689	-7.04689	-7.14169	-6.88592	-7.04689	-5.85108	-6.18507	-6.32557
LEF1@hsa-miR-212-5p@7mer-m8	LEF1	hsa-miR-212-5p	7mer-m8	-6.07624	-6.21896	-4.32453	-6.81591	-6.44601	-5.564	-5.49467	-6.49003	-4.48519	-6.44601	-6.047	-5.27526	-5.17666	-6.74866	-6.96041	-6.63473	-8.05361	-6.58404	-7.04689	-6.18507	-7.14169	-6.88592	-6.11645	-6.40471	-6.18507	-6.32557
LEF1@hsa-miR-219a-5p@8mer	LEF1	hsa-miR-219a-5p	8mer	-6.07624	-6.21896	-6.00291	-6.81591	-6.44601	-6.81591	-6.536	-6.49003	-6.28834	-6.44601	-6.047	-5.27526	-5.85108	-6.74866	-6.96041	-6.63473	-8.05361	-6.58404	-7.04689	-7.04689	-7.14169	-6.88592	-7.04689	-6.40471	-6.18507	-6.32557
LEF1@hsa-miR-26a-5p@7mer-1a	LEF1	hsa-miR-26a-5p	7mer-1a	-6.07624	-6.21896	-4.32453	-6.81591	-4.70378	-5.43381	-6.536	-4.91084	-6.28834	-5.67465	-4.86956	-4.83455	-4.23831	-5.41254	-6.96041	-6.63473	-6.00291	-6.58404	-7.04689	-7.04689	-7.14169	-6.88592	-7.04689	-5.85108	-6.18507	-6.32557
LEF1@hsa-miR-26a-5p@8mer	LEF1	hsa-miR-26a-5p	8mer	-6.07624	-6.21896	-4.32453	-6.81591	-5.06548	-6.18507	-6.536	-6.49003	-6.28834	-5.67465	-6.047	-5.27526	-4.88448	-6.74866	-6.96041	-6.63473	-6.00291	-6.58404	-7.04689	-7.04689	-7.14169	-6.88592	-7.04689	-5.85108	-6.18507	-6.32557
LEF1@hsa-miR-371a-5p@7mer-m8	LEF1	hsa-miR-371a-5p	7mer-m8	-4.52697	-3.63911	-6.00291	-6.81591	-5.41254	-4.8593	-6.536	-6.49003	-4.48519	-6.44601	-6.047	-5.27526	-5.85108	-5.49467	-5.9376	-6.63473	-5.78793	-6.58404	-5.85108	-7.04689	-7.14169	-5.8107	-5.67465	-5.85108	-5.39239	-6.32557
LEF1@hsa-miR-381-3p@8mer	LEF1	hsa-miR-381-3p	8mer	-6.07624	-6.21896	-6.00291	-6.81591	-6.44601	-6.18507	-6.536	-6.49003	-4.48519	-6.44601	-4.86956	-6.68909	-5.17666	-6.74866	-6.96041	-6.63473	-8.05361	-6.58404	-7.04689	-7.04689	-7.14169	-6.88592	-7.04689	-5.85108	-6.18507	-6.32557
LEF1@hsa-miR-421@7mer-1a	LEF1	hsa-miR-421	7mer-1a	-6.07624	-6.21896	-6.00291	-6.81591	-5.41254	-6.81591	-6.536	-6.49003	-3.91687	-5.67465	-4.86956	-6.68909	-3.20199	-6.74866	-6.96041	-6.63473	-8.05361	-6.58404	-5.85108	-6.18507	-7.14169	-6.88592	-6.11645	-6.40471	-6.18507	-4.99759
LEF1@hsa-miR-449b-5p@8mer	LEF1	hsa-miR-449b-5p	8mer	-6.07624	-5.06548	-6.00291	-6.81591	-6.44601	-5.97413	-6.536	-6.49003	-4.15156	-6.44601	-4.86956	-6.68909	-4.88448	-6.74866	-6.96041	-5.58444	-8.05361	-6.58404	-7.04689	-7.04689	-7.14169	-6.88592	-7.04689	-6.40471	-6.18507	-5.60818
LEF1@hsa-miR-505-3p.2@7mer-1a	LEF1	hsa-miR-505-3p.2	7mer-1a	-6.07624	-6.21896	-6.00291	-6.81591	-6.44601	-6.81591	-6.536	-6.49003	-6.28834	-6.44601	-4.86956	-5.27526	-5.85108	-6.74866	-6.96041	-6.63473	-8.05361	-6.58404	-7.04689	-7.04689	-7.14169	-6.88592	-7.04689	-6.40471	-6.18507	-6.32557
LEF1@hsa-miR-520e@7mer-m8	LEF1	hsa-miR-520e	7mer-m8	-6.07624	-6.21896	-6.00291	-6.81591	-6.44601	-6.81591	-6.536	-6.49003	-4.48519	-6.44601	-6.047	-6.68909	-5.85108	-6.74866	-6.96041	-6.63473	-8.05361	-6.58404	-7.04689	-7.04689	-7.14169	-6.88592	-7.04689	-6.40471	-6.18507	-6.32557
LEFTY1@hsa-miR-520b@8mer	LEFTY1	hsa-miR-520b	8mer	-7.14169	-6.44601	-7.54159	-6.63473	-7.04689	-6.36389	-7.75363	-8.1435	-7.38235	-7.38235	-7.54159	-8.20083	-6.81591	-5.65258	-5.9376	-7.25016	-6.00291	-7.38235	-6.28834	-6.74866	-7.54159	-6.68909	-7.04689	-6.68909	-6.44601	-6.68909
LEFTY1@hsa-miR-520f-3p@7mer-m8	LEFTY1	hsa-miR-520f-3p	7mer-m8	-7.14169	-6.44601	-7.54159	-6.63473	-7.04689	-6.36389	-7.75363	-8.1435	-7.38235	-7.38235	-7.54159	-8.20083	-6.81591	-5.65258	-5.9376	-7.25016	-6.00291	-7.38235	-6.28834	-6.74866	-7.54159	-6.68909	-7.04689	-6.68909	-6.44601	-6.68909
LEFTY2@hsa-miR-302c-3p.2@7mer-m8	LEFTY2	hsa-miR-302c-3p.2	7mer-m8	-7.38235	-6.63473	-7.54159	-8.1673	-7.75363	-7.75363	-7.75363	-8.19957	-8.17155	-7.75363	-7.54159	-8.10199	-6.88592	-7.38235	-6.68909	-7.25016	-6.15159	-7.25016	-6.44601	-7.04689	-7.75363	-7.25016	-7.38235	-7.25016	-6.81591	-7.04689
LEFTY2@hsa-miR-494-3p@8mer	LEFTY2	hsa-miR-494-3p	8mer	-7.38235	-6.63473	-7.54159	-8.1673	-7.75363	-7.75363	-7.75363	-8.19957	-8.17155	-7.75363	-7.54159	-8.10199	-6.88592	-7.38235	-6.68909	-7.25016	-6.15159	-7.25016	-6.44601	-7.04689	-7.75363	-7.25016	-7.38235	-7.25016	-6.81591	-7.04689
LEFTY2@hsa-miR-520a-3p@8mer	LEFTY2	hsa-miR-520a-3p	8mer	-7.38235	-6.63473	-7.54159	-8.1673	-7.75363	-7.75363	-7.75363	-8.19957	-8.17155	-7.75363	-7.54159	-8.10199	-6.88592	-7.38235	-6.68909	-7.25016	-6.15159	-7.25016	-6.44601	-7.04689	-7.75363	-7.25016	-7.38235	-7.25016	-6.81591	-7.04689
LELP1@hsa-miR-223-3p@8mer	LELP1	hsa-miR-223-3p	8mer	-5.37329	-5.22534	-5.71898	-5.9116	-5.43381	-5.8107	-5.78793	-5.45117	-4.06772	-5.67465	-7.14169	-6.00291	-5.564	-5.52134	-5.88766	-6.96041	-6.00291	-6.88592	-5.9116	-6.25387	-6.63473	-6.536	-6.18507	-5.9116	-5.85108	-5.76557
LEMD2@hsa-miR-124-3p.1@7mer-m8	LEMD2	hsa-miR-124-3p.1	7mer-m8	-4.42581	-4.31739	-6.88592	-5.69544	-4.8128	-6.36389	-5.39239	-4.96181	-4.15156	-5.8107	-6.58404	-5.01073	-6.81591	-5.37329	-5.8107	-6.11645	-5.78793	-6.15159	-5.85108	-6.25387	-7.25016	-5.88766	-5.8107	-5.9116	-6.047	-7.04689
LEMD2@hsa-miR-1306-5p@7mer-m8	LEMD2	hsa-miR-1306-5p	7mer-m8	-4.62682	-5.32214	-5.17666	-8.06094	-5.41254	-5.8107	-7.54159	-4.96181	-4.15156	-5.54298	-6.58404	-4.54667	-4.4097	-5.52134	-6.047	-5.65258	-5.8107	-6.58404	-5.85108	-5.9116	-5.62892	-5.69544	-8.08013	-5.69544	-5.39239	-5.06548
LEMD2@hsa-miR-137@7mer-m8	LEMD2	hsa-miR-137	7mer-m8	-7.04689	-5.32214	-6.88592	-8.06094	-6.68909	-6.36389	-7.54159	-7.38235	-6.15159	-7.38235	-7.54159	-5.88766	-6.81591	-5.73973	-6.047	-7.38235	-6.00291	-7.25016	-6.00291	-6.25387	-7.25016	-7.54159	-8.08013	-7.54159	-6.047	-7.04689
LEMD2@hsa-miR-3064-5p@8mer	LEMD2	hsa-miR-3064-5p	8mer	0.0213045	-0.0416115	0.0989331	-1.23803	-0.644337	-0.303378	-2.01621	-1.80532	-1.48784	-1.51231	-1.34637	-2.11741	-0.327579	-1.77542	-1.47022	-0.388195	-2.21147	-1.16065	-4.25894	-5.22534	-4.59961	-2.06003	-1.30221	-1.76564	-1.47599	-1.0404
LEMD2@hsa-miR-496.1@7mer-m8	LEMD2	hsa-miR-496.1	7mer-m8	-1.71998	-1.68421	-1.83458	-2.58032	-2.15556	-2.72416	-2.28006	-1.63232	-1.95211	-4.18363	-1.49497	-0.785127	-2.23735	-3.60207	-3.76314	-2.281	-3.37656	-1.71328	-2.63984	-2.63665	-4.35748	-4.28894	-3.73677	-3.85968	-2.73845	-3.66361
LEMD3@hsa-miR-124-3p.1@8mer	LEMD3	hsa-miR-124-3p.1	8mer	-4.83455	-6.58404	-4.64648	-6.44601	-5.60818	-6.44601	-6.25387	-5.76557	-5.02628	-6.15159	-5.85108	-6.25387	-6.25387	-5.97413	-6.36389	-5.62892	-6.11645	-6.40471	-7.04689	-6.68909	-6.40471	-5.97413	-6.32557	-5.97413	-5.58444	-6.58404
LEMD3@hsa-miR-124-3p.2@7mer-m8	LEMD3	hsa-miR-124-3p.2	7mer-m8	-4.83455	-6.58404	-4.64648	-6.44601	-5.60818	-6.44601	-6.25387	-5.76557	-5.02628	-6.15159	-5.85108	-6.25387	-6.25387	-5.97413	-6.36389	-5.62892	-6.11645	-6.40471	-7.04689	-6.68909	-6.40471	-5.97413	-6.32557	-5.97413	-5.58444	-6.58404
LEMD3@hsa-miR-132-3p@8mer	LEMD3	hsa-miR-132-3p	8mer	-1.04007	-2.19724	-1.2198	-1.55867	-1.57119	-2.30141	-1.0923	-0.742193	-1.09134	-1.34142	-0.895458	-1.14543	-1.55749	-1.57781	-1.94432	-0.94646	-1.93612	-0.503823	-2.47428	-1.42118	-1.59106	-1.7628	-2.99048	-1.18893	-1.50377	-1.79777
LEMD3@hsa-miR-137@8mer	LEMD3	hsa-miR-137	8mer	-4.83455	-6.58404	-4.64648	-6.44601	-5.60818	-6.44601	-6.25387	-5.76557	-5.02628	-6.15159	-5.85108	-6.25387	-6.25387	-5.97413	-6.36389	-5.62892	-6.11645	-6.40471	-7.04689	-6.68909	-6.40471	-5.97413	-6.32557	-5.97413	-5.58444	-6.58404
LEMD3@hsa-miR-181d-5p@8mer	LEMD3	hsa-miR-181d-5p	8mer	-4.001	-5.09239	-3.41618	-5.62892	-5.20878	-6.44601	-5.01073	-3.8999	-3.94668	-5.564	-4.78038	-4.72605	-6.25387	-5.52134	-5.45117	-5.2442	-5.71898	-6.40471	-5.73973	-5.9376	-5.60818	-5.65258	-5.9116	-5.47379	-4.98476	-6.58404
LEMD3@hsa-miR-19a-3p@7mer-1a	LEMD3	hsa-miR-19a-3p	7mer-1a	-0.433549	-1.68286	-0.31775	-0.979072	-1.73702	-2.05634	-0.651926	-0.782749	-0.855997	-0.85687	-0.559226	-0.329662	-0.977531	-1.01713	-1.38728	-0.801943	-1.63805	-0.440828	-2.17561	-1.87976	-0.950975	-1.22208	-1.25141	-0.6212	-1.08715	-1.85417
LEMD3@hsa-miR-200b-3p@7mer-1a	LEMD3	hsa-miR-200b-3p	7mer-1a	-4.31037	-5.09239	-4.64648	-5.9376	-5.20878	-6.44601	-6.25387	-5.76557	-5.02628	-6.15159	-4.78038	-6.25387	-6.25387	-5.97413	-6.36389	-5.2442	-5.78793	-6.40471	-7.04689	-6.68909	-5.71898	-5.65258	-6.32557	-5.97413	-4.41739	-5.67465
LEMD3@hsa-miR-211-5p@7mer-m8	LEMD3	hsa-miR-211-5p	7mer-m8	-4.31037	-4.74722	-3.8999	-5.76557	-5.20878	-6.15159	-6.25387	-4.17065	-4.2671	-5.20878	-4.78038	-4.72605	-4.91084	-5.06548	-5.45117	-5.62892	-5.71898	-4.96181	-5.60818	-5.78793	-5.47379	-5.97413	-5.17666	-5.47379	-4.0741	-5.12046
LEMD3@hsa-miR-21-5p@7mer-m8	LEMD3	hsa-miR-21-5p	7mer-m8	-4.83455	-6.58404	-4.64648	-6.44601	-5.20878	-6.44601	-6.25387	-5.76557	-5.02628	-6.15159	-5.85108	-5.16216	-6.25387	-5.97413	-6.36389	-5.62892	-6.11645	-6.40471	-7.04689	-6.68909	-6.40471	-5.97413	-5.9116	-5.97413	-5.58444	-6.58404
LEMD3@hsa-miR-338-3p@7mer-m8	LEMD3	hsa-miR-338-3p	7mer-m8	-4.31037	-6.58404	-4.64648	-6.44601	-5.60818	-6.44601	-6.25387	-4.8128	-5.02628	-6.15159	-5.85108	-5.16216	-6.25387	-5.97413	-6.36389	-5.62892	-6.11645	-6.40471	-7.04689	-6.15159	-6.40471	-5.97413	-6.32557	-5.97413	-5.58444	-5.67465
LEMD3@hsa-miR-374a-5p@8mer	LEMD3	hsa-miR-374a-5p	8mer	-2.91573	-4.74722	-2.85693	-5.76557	-3.76823	-5.41254	-4.51006	-4.03012	-2.44289	-5.564	-4.20406	-3.34987	-4.3026	-5.35343	-5.45117	-5.62892	-5.71898	-3.03635	-5.73973	-5.9376	-5.60818	-4.93851	-5.9116	-5.17666	-4.67888	-5.01073
LEMD3@hsa-miR-377-3p@8mer	LEMD3	hsa-miR-377-3p	8mer	-4.83455	-6.58404	-4.64648	-6.44601	-5.60818	-6.44601	-6.25387	-5.76557	-5.02628	-6.15159	-5.85108	-5.16216	-6.25387	-5.97413	-6.36389	-5.62892	-6.11645	-6.40471	-7.04689	-6.68909	-6.40471	-5.97413	-6.32557	-5.97413	-5.58444	-6.58404
LEMD3@hsa-miR-431-5p@8mer	LEMD3	hsa-miR-431-5p	8mer	-4.83455	-5.09239	-4.64648	-5.9376	-5.60818	-6.15159	-6.25387	-4.8128	-5.02628	-6.15159	-5.85108	-6.25387	-4.91084	-5.52134	-5.88766	-5.62892	-5.78793	-6.40471	-5.9116	-6.15159	-6.40471	-5.65258	-5.9116	-5.67465	-5.33823	-5.33823
LEMD3@hsa-miR-6835-3p@7mer-m8	LEMD3	hsa-miR-6835-3p	7mer-m8	-4.83455	-6.58404	-4.64648	-6.44601	-5.20878	-6.44601	-5.39239	-4.8128	-5.02628	-6.15159	-5.85108	-5.16216	-4.91084	-5.97413	-6.36389	-5.62892	-6.11645	-6.40471	-7.04689	-6.15159	-6.40471	-5.97413	-6.32557	-5.97413	-5.58444	-5.67465
LEMD3@hsa-miR-7-5p@7mer-m8	LEMD3	hsa-miR-7-5p	7mer-m8	-4.83455	-6.58404	-4.64648	-5.9376	-5.60818	-6.15159	-5.39239	-5.76557	-5.02628	-6.15159	-4.78038	-6.25387	-6.25387	-5.52134	-6.36389	-5.2442	-6.11645	-5.41254	-5.9116	-6.15159	-6.40471	-5.97413	-6.32557	-5.97413	-5.33823	-6.58404
LENG1@hsa-miR-129-5p@7mer-1a	LENG1	hsa-miR-129-5p	7mer-1a	-7.14169	-5.20878	-7.25016	-6.21896	-6.25387	-6.28834	-7.54159	-6.40471	-5.13391	-6.81591	-8.08649	-6.047	-6.88592	-5.43381	-5.9376	-7.38235	-6.00291	-7.38235	-5.9116	-6.07624	-7.25016	-7.04689	-6.88592	-6.36389	-5.58444	-5.9116
LENG1@hsa-miR-7-5p@8mer	LENG1	hsa-miR-7-5p	8mer	-7.14169	-5.20878	-7.25016	-6.21896	-6.25387	-6.28834	-7.54159	-6.40471	-5.13391	-6.81591	-8.08649	-6.047	-6.88592	-5.62892	-5.9376	-7.38235	-6.00291	-7.38235	-5.9116	-6.07624	-7.25016	-7.04689	-6.88592	-6.36389	-5.58444	-5.9116
LENG8@hsa-miR-138-5p@7mer-m8	LENG8	hsa-miR-138-5p	7mer-m8	-8.08011	-6.11645	-8.18519	-8.06914	-8.08011	-6.49003	-8.12065	-8.31315	-7.54159	-7.75363	-8.05726	-5.88766	-6.96041	-6.96041	-6.28834	-8.07281	-6.15159	-6.81591	-5.9116	-6.44601	-8.09094	-7.54159	-7.38235	-7.54159	-8.08277	-5.73973
LENG8@hsa-miR-141-3p@7mer-m8	LENG8	hsa-miR-141-3p	7mer-m8	-8.08011	-6.11645	-6.15159	-8.06914	-5.45117	-6.49003	-8.12065	-8.31315	-7.54159	-7.75363	-8.05726	-7.75363	-6.96041	-6.96041	-6.28834	-6.32557	-6.15159	-6.81591	-6.11645	-6.44601	-8.09094	-7.54159	-7.38235	-7.54159	-8.08277	-7.75363
LENG8@hsa-miR-145-5p@7mer-m8	LENG8	hsa-miR-145-5p	7mer-m8	-4.91084	-6.11645	-8.18519	-8.06914	-8.08011	-6.49003	-8.12065	-4.88448	-4.28894	-7.75363	-8.05726	-7.75363	-6.96041	-5.60818	-6.28834	-8.07281	-6.15159	-6.81591	-5.9116	-6.44601	-8.09094	-7.54159	-5.9116	-7.54159	-8.08277	-7.75363
LENG8@hsa-miR-216b-5p@7mer-m8	LENG8	hsa-miR-216b-5p	7mer-m8	-1.64645	-1.22311	-1.31038	-0.214166	-2.14152	-2.38376	-1.66209	-1.77156	-1.02758	-1.1314	-1.27731	-1.59694	-1.01115	-1.09487	-0.288409	-1.23903	-0.477212	-0.605067	-1.22043	-0.638675	-0.129598	-1.39885	-0.733218	-0.729888	-1.8314	-0.216361
LENG8@hsa-miR-455-3p.1@7mer-m8	LENG8	hsa-miR-455-3p.1	7mer-m8	-8.08011	-6.11645	-8.18519	-8.06914	-8.08011	-6.49003	-8.12065	-5.54298	-7.54159	-7.75363	-7.14169	-5.88766	-6.96041	-6.96041	-5.88766	-8.07281	-5.88766	-8.15614	-5.9116	-6.44601	-8.09094	-7.54159	-5.9116	-7.54159	-8.08277	-4.74722
LENG9@hsa-miR-378e@7mer-m8	LENG9	hsa-miR-378e	7mer-m8	-7.14169	-5.78793	-7.04689	-6.21896	-6.536	-6.28834	-7.54159	-7.75363	-5.13391	-6.536	-7.54159	-7.54159	-6.36389	-5.65258	-5.9376	-7.38235	-6.00291	-7.38235	-6.00291	-6.36389	-7.54159	-7.25016	-6.88592	-6.36389	-6.88592	-6.58404
LENG9@hsa-miR-379-3p@7mer-m8	LENG9	hsa-miR-379-3p	7mer-m8	-5.43381	-5.78793	-7.04689	-5.9116	-5.41254	-6.28834	-7.54159	-4.98476	-4.2819	-6.536	-7.54159	-5.71898	-5.26036	-5.65258	-5.8107	-7.38235	-5.8107	-6.68909	-5.85108	-6.07624	-5.8107	-7.25016	-6.88592	-6.36389	-6.88592	-5.67465
LEP@hsa-miR-125b-5p@8mer	LEP	hsa-miR-125b-5p	8mer	-6.40471	-6.00291	-6.28834	-5.69544	-5.16216	-5.41254	-5.564	-6.25387	-6.21896	-4.8593	-5.04125	-6.047	-5.73973	-3.42848	-5.16216	-5.14692	-5.01073	-2.16823	-1.8992	-0.483176	-1.65278	-0.642001	-5.26036	-5.16216	-0.453229	-1.84184
LEP@hsa-miR-128-3p@7mer-1a	LEP	hsa-miR-128-3p	7mer-1a	-6.40471	-6.00291	-6.28834	-6.88592	-7.04689	-6.81591	-6.96041	-6.25387	-6.21896	-6.81591	-6.63473	-6.047	-5.73973	-5.05312	-5.9376	-6.96041	-5.62892	-4.25198	-5.16216	-3.24465	-5.06548	-2.35904	-7.25016	-5.62892	-1.7887	-4.89657
LEP@hsa-miR-27a-3p@7mer-m8	LEP	hsa-miR-27a-3p	7mer-m8	-6.40471	-6.00291	-3.12677	-3.44067	-3.68327	-3.64353	-5.564	-6.25387	-6.21896	-4.8593	-4.23138	-6.047	-5.73973	0.0490447	-3.81561	-1.85949	-0.70286	-0.959778	1.23633	1.94249	0.905866	1.91156	-3.02194	-3.57023	2.17076	-0.102652
LEP@hsa-miR-296-5p@8mer	LEP	hsa-miR-296-5p	8mer	-6.40471	-6.00291	-6.28834	-5.39239	-5.16216	-5.41254	-6.96041	-6.25387	-6.21896	-5.71898	-6.63473	-6.047	-5.73973	-4.91084	-5.69544	-5.33823	-5.04125	-1.77922	-2.1369	-0.705879	-1.03612	-0.838165	-5.76557	-5.33823	-0.486959	-3.23058
LEP@hsa-miR-29a-3p@8mer	LEP	hsa-miR-29a-3p	8mer	-6.40471	-6.00291	-6.28834	-6.88592	-7.04689	-6.81591	-6.96041	-6.25387	-6.21896	-6.81591	-6.63473	-6.047	-5.73973	-6.63473	-6.88592	-6.96041	-6.96041	-6.68909	-6.40471	-6.49003	-6.96041	-7.25016	-7.25016	-6.96041	-6.047	-5.67465
LEP@hsa-miR-532-5p@8mer	LEP	hsa-miR-532-5p	8mer	-6.40471	-6.00291	-6.28834	-6.88592	-7.04689	-6.81591	-6.96041	-6.25387	-6.21896	-6.81591	-6.63473	-6.047	-5.73973	-5.564	-6.88592	-6.96041	-6.96041	-5.09239	-5.85108	-6.00291	-5.78793	-5.62892	-6.11645	-6.96041	-4.89657	-6.74866
LEP@hsa-miR-668-3p@7mer-m8	LEP	hsa-miR-668-3p	7mer-m8	-3.81561	-6.00291	-3.788	-0.85687	-2.39843	-1.3169	-5.17666	-6.25387	-6.21896	-2.42707	-1.43654	-6.047	-5.73973	2.40331	-0.220058	-0.0407627	1.26512	2.73939	2.78496	2.98684	3.11871	3.63765	-0.521352	-0.0912317	3.86465	2.31894
LEP@hsa-miR-874-3p@7mer-m8	LEP	hsa-miR-874-3p	7mer-m8	-6.40471	-6.00291	-6.28834	-6.88592	-7.04689	-6.81591	-6.96041	-6.25387	-6.21896	-6.81591	-6.63473	-6.047	-5.73973	-5.564	-6.88592	-6.96041	-6.96041	-6.68909	-6.40471	-5.8107	-6.96041	-5.35343	-7.25016	-6.96041	-5.39239	-5.67465
LEP@hsa-miR-9-5p@8mer	LEP	hsa-miR-9-5p	8mer	-6.40471	-6.00291	-6.28834	-6.18507	-7.04689	-6.18507	-6.96041	-6.25387	-6.21896	-5.71898	-6.63473	-6.047	-5.73973	-6.63473	-5.9376	-6.96041	-6.96041	-6.68909	-6.40471	-6.00291	-6.96041	-5.13391	-6.11645	-6.96041	-4.89657	-5.67465
LEPRE1@hsa-miR-10a-5p@7mer-m8	LEPRE1	hsa-miR-10a-5p	7mer-m8	-8.0931	-5.9376	-8.18229	-8.08024	-8.08431	-6.49003	-8.12814	-4.88448	-7.54159	-8.05037	-8.0842	-7.75363	-7.04689	-7.04689	-6.28834	-8.09577	-6.18507	-8.19102	-6.07624	-6.40471	-8.09521	-5.88766	-7.54159	-8.05126	-8.1018	-7.75363
LEPRE1@hsa-miR-29a-3p@8mer	LEPRE1	hsa-miR-29a-3p	8mer	-8.0931	-5.9376	-8.18229	-8.08024	-8.08431	-6.49003	-8.12814	-8.32995	-7.54159	-8.05037	-8.0842	-7.75363	-7.04689	-7.04689	-6.28834	-8.09577	-6.18507	-8.19102	-6.07624	-6.40471	-8.09521	-7.75363	-7.54159	-8.05126	-8.1018	-7.75363
LEPRE1@hsa-miR-339-5p@7mer-m8	LEPRE1	hsa-miR-339-5p	7mer-m8	-8.0931	-5.02628	-8.18229	-8.08024	-8.08431	-6.49003	-8.12814	-5.58444	-4.53779	-8.05037	-8.0842	-7.75363	-7.04689	-7.04689	-6.28834	-8.09577	-6.18507	-8.19102	-6.07624	-6.40471	-8.09521	-7.75363	-7.54159	-8.05126	-8.1018	-7.75363
LEPRE1@hsa-miR-362-5p@7mer-m8	LEPRE1	hsa-miR-362-5p	7mer-m8	-8.0931	-5.9376	-8.18229	-8.08024	-8.08431	-6.49003	-8.12814	-8.32995	-4.2819	-8.05037	-8.0842	-7.75363	-7.04689	-7.04689	-5.88766	-8.09577	-6.18507	-6.88592	-6.07624	-6.40471	-5.71898	-7.75363	-7.54159	-8.05126	-8.1018	-5.52134
LEPRE1@hsa-miR-495-3p@7mer-m8	LEPRE1	hsa-miR-495-3p	7mer-m8	-8.0931	-5.9376	-8.18229	-8.08024	-8.08431	-6.49003	-8.12814	-8.32995	-7.54159	-8.05037	-8.0842	-7.75363	-7.04689	-7.04689	-6.28834	-8.09577	-6.18507	-8.19102	-6.07624	-6.40471	-8.09521	-7.75363	-7.54159	-8.05126	-8.1018	-7.75363
LEPRE1@hsa-miR-9-5p@8mer	LEPRE1	hsa-miR-9-5p	8mer	-8.0931	-5.9376	-8.18229	-8.08024	-8.08431	-6.49003	-8.12814	-8.32995	-7.54159	-8.05037	-8.0842	-7.75363	-7.04689	-7.04689	-6.28834	-8.09577	-6.18507	-8.19102	-6.07624	-6.40471	-8.09521	-7.75363	-7.54159	-8.05126	-8.1018	-7.75363
LEPREL1@hsa-miR-145-5p@7mer-1a	LEPREL1	hsa-miR-145-5p	7mer-1a	-5.28957	-6.58404	-6.88592	-8.12451	-7.04689	-7.75363	-7.54159	-8.07113	-7.75363	-7.38235	-7.14169	-7.75363	-6.74866	-7.54159	-5.9376	-7.04689	-6.49003	-6.49003	-6.63473	-6.21896	-7.54159	-7.25016	-7.38235	-5.9116	-5.43381	-7.04689
LEPREL1@hsa-miR-199b-5p@8mer	LEPREL1	hsa-miR-199b-5p	8mer	-7.04689	-6.58404	-6.88592	-8.12451	-7.04689	-7.75363	-7.54159	-8.07113	-7.75363	-7.38235	-5.9116	-7.75363	-6.74866	-7.54159	-7.04689	-7.04689	-6.49003	-7.04689	-6.63473	-6.21896	-7.54159	-7.25016	-7.38235	-7.25016	-5.43381	-7.04689
LEPREL1@hsa-miR-204-5p@7mer-m8	LEPREL1	hsa-miR-204-5p	7mer-m8	-5.28957	-6.58404	-6.88592	-8.12451	-7.04689	-7.75363	-7.54159	-8.07113	-7.75363	-7.38235	-7.14169	-7.75363	-6.74866	-7.54159	-7.04689	-7.04689	-6.49003	-7.04689	-5.9116	-6.21896	-7.54159	-7.25016	-6.15159	-7.25016	-6.63473	-7.04689
LEPREL1@hsa-miR-490-3p@7mer-1a	LEPREL1	hsa-miR-490-3p	7mer-1a	-4.60823	-6.58404	-5.19464	-8.12451	-7.04689	-6.25387	-7.54159	-8.07113	-4.53779	-7.38235	-7.14169	-7.75363	-5.32214	-5.49467	-5.9376	-7.04689	-6.49003	-7.04689	-6.63473	-7.14169	-5.58444	-7.25016	-7.38235	-7.25016	-6.63473	-7.04689
LEPREL1@hsa-miR-760@8mer	LEPREL1	hsa-miR-760	8mer	-3.86512	-6.58404	-4.37362	-6.21896	-7.04689	-7.75363	-7.54159	-8.07113	-7.75363	-7.38235	-7.14169	-7.75363	-6.74866	-5.41254	-7.04689	-4.74722	-5.78793	-5.2442	-5.73973	-5.76557	-5.8107	-5.62892	-5.9116	-5.62892	-6.63473	-5.67465
LEPREL2@hsa-miR-25-3p@8mer	LEPREL2	hsa-miR-25-3p	8mer	-7.38235	-5.32214	-8.07744	-6.49003	-6.88592	-6.28834	-7.75363	-8.12952	-5.76557	-7.25016	-8.16917	-7.14169	-7.04689	-5.65258	-5.9376	-8.06302	-6.00291	-8.15451	-6.00291	-6.28834	-7.54159	-7.54159	-7.25016	-7.25016	-6.63473	-6.81591
LEPREL4@hsa-miR-665@8mer	LEPREL4	hsa-miR-665	8mer	-2.54322	-1.48823	-3.38043	-4.74722	-1.62063	-1.30428	-3.35359	-2.79531	-2.23823	-2.3767	-1.89704	-1.80329	-2.05005	-4.83455	-4.16436	-4.46077	-4.7921	-2.10922	-3.87147	-4.35748	-5.33823	-4.03012	-4.93851	-3.91687	-4.08701	-4.41739
LEPR@hsa-miR-30e-5p@8mer	LEPR	hsa-miR-30e-5p	8mer	-5.01073	-5.16216	-4.69187	-6.536	-5.60818	-6.25387	-6.25387	-5.71898	-5.02628	-6.15159	-5.69544	-6.00291	-5.85108	-6.11645	-5.65258	-5.85108	-5.78793	-6.047	-8.08947	-6.07624	-5.71898	-5.71898	-5.9116	-6.18507	-4.67888	-5.67465
LEPROT@hsa-miR-137@8mer	LEPROT	hsa-miR-137	8mer	-5.62892	-6.81591	-5.33823	-6.96041	-6.11645	-7.38235	-6.36389	-6.047	-4.38361	-6.18507	-5.78793	-6.32557	-6.047	-6.74866	-6.88592	-6.11645	-6.00291	-6.28834	-5.9376	-8.06445	-6.68909	-6.49003	-6.88592	-5.85108	-7.04689	-5.67465
LEPROT@hsa-miR-142-5p@7mer-1a	LEPROT	hsa-miR-142-5p	7mer-1a	-5.62892	-6.81591	-5.33823	-6.96041	-6.11645	-7.38235	-6.36389	-6.047	-5.71898	-6.18507	-5.78793	-6.32557	-6.047	-6.74866	-6.88592	-6.11645	-8.05571	-6.28834	-8.05137	-8.06445	-6.68909	-6.49003	-6.88592	-6.36389	-7.04689	-6.58404
LEPROT@hsa-miR-142-5p@8mer	LEPROT	hsa-miR-142-5p	8mer	-4.75873	-3.62489	-5.33823	-5.69544	-6.11645	-6.25387	-4.78038	-4.86956	-4.38361	-4.91084	-4.15787	-4.44174	-3.55672	-5.09239	-5.52134	-6.11645	-5.69544	-5.39239	-5.73973	-5.78793	-5.52134	-4.98476	-5.62892	-5.41254	-3.8326	-3.8999
LEPROT@hsa-miR-204-5p@8mer	LEPROT	hsa-miR-204-5p	8mer	1.28995	1.72212	1.61417	0.976264	0.704266	0.342251	1.82009	0.531032	1.04713	1.04791	2.04382	0.564307	1.22173	1.97448	1.70179	1.28529	2.00581	2.14926	1.2235	2.08119	2.23966	1.90651	1.94071	1.71307	1.56453	1.88204
LEPROT@hsa-miR-340-5p@7mer-m8	LEPROT	hsa-miR-340-5p	7mer-m8	-5.62892	-6.81591	-5.33823	-6.96041	-6.11645	-7.38235	-6.36389	-6.047	-5.71898	-6.18507	-5.78793	-6.32557	-6.047	-6.74866	-6.88592	-6.11645	-8.05571	-6.28834	-8.05137	-8.06445	-6.68909	-6.49003	-6.88592	-6.36389	-7.04689	-6.58404
LEPROT@hsa-miR-340-5p@8mer	LEPROT	hsa-miR-340-5p	8mer	-1.98948	-1.59024	-1.1153	-2.50687	-2.47164	-2.81102	-0.874672	-2.89328	-1.11785	-1.21518	0.516736	-0.772082	-1.56243	-1.08464	-1.07527	-1.59993	-1.46448	0.375355	-2.18969	-0.956759	-0.438539	-0.663262	-0.990816	-0.919424	-1.34457	-0.917593
LEPROTL1@hsa-let-7d-5p@7mer-1a	LEPROTL1	hsa-let-7d-5p	7mer-1a	-4.31037	-4.82421	-3.50462	-6.047	-5.73973	-5.47379	-5.01073	-3.87664	-3.255	-5.22534	-5.71898	-5.13391	-3.36504	-6.28834	-5.78793	-5.9376	-6.00291	-4.7704	-5.9116	-5.88766	-5.60818	-5.71898	-5.9376	-6.32557	-6.74866	-4.83455
LEPROTL1@hsa-miR-1197@7mer-m8	LEPROTL1	hsa-miR-1197	7mer-m8	1.72824	1.10928	1.41644	0.255711	0.421702	-0.30791	0.705325	0.374023	0.319005	0.314666	0.733475	0.606655	0.689778	0.10185	0.623393	1.3624	-0.0810419	0.022899	-0.129198	0.0675962	0.0967982	0.371787	0.453721	-0.114696	0.14984	0.109267
LEPROTL1@hsa-miR-133a-3p.2@7mer-1a	LEPROTL1	hsa-miR-133a-3p.2	7mer-1a	-3.74672	-3.42442	-2.93204	-5.69544	-4.42581	-4.94932	-3.90547	-3.2624	-3.255	-4.32453	-5.71898	-2.26187	-3.93381	-5.35343	-5.65258	-4.55591	-5.69544	-3.59336	-5.47379	-5.41254	-5.08019	-4.69187	-5.564	-5.20878	-3.80974	-4.73535
LEPROTL1@hsa-miR-148a-3p@7mer-m8	LEPROTL1	hsa-miR-148a-3p	7mer-m8	-5.26036	-6.96041	-4.92563	-6.63473	-5.73973	-7.38235	-6.25387	-5.73973	-5.26036	-6.15159	-5.71898	-6.047	-5.19464	-6.28834	-6.536	-5.9376	-6.81591	-6.15159	-8.07922	-8.07096	-6.536	-6.21896	-6.63473	-6.32557	-6.74866	-6.63473
LEPROTL1@hsa-miR-148a-3p@8mer	LEPROTL1	hsa-miR-148a-3p	8mer	-5.26036	-6.96041	-4.92563	-6.63473	-5.73973	-7.38235	-6.25387	-5.73973	-5.26036	-6.15159	-5.71898	-6.047	-5.97413	-6.28834	-6.536	-5.9376	-6.81591	-6.15159	-8.07922	-8.07096	-6.536	-6.21896	-6.63473	-6.32557	-6.74866	-6.63473
LEPROTL1@hsa-miR-199a-3p@8mer	LEPROTL1	hsa-miR-199a-3p	8mer	-4.10576	-4.10576	-3.50462	-5.69544	-4.42581	-5.47379	-4.2819	-4.17065	-5.26036	-4.65741	-5.71898	-4.34784	-4.65741	-5.47379	-5.65258	-5.39239	-5.8107	-5.2442	-5.62892	-5.85108	-5.43381	-6.21896	-5.564	-5.78793	-4.74722	-4.83455
LEPROTL1@hsa-miR-200b-3p@7mer-m8	LEPROTL1	hsa-miR-200b-3p	7mer-m8	-4.10576	-2.47164	-1.88137	-4.21049	-4.06772	-5.47379	-4.55591	-3.75775	-2.54019	-4.45012	-5.71898	-3.32327	-3.36504	-4.96181	-4.5806	-4.55591	-5.45117	-4.27407	-5.30703	-5.10513	-4.18363	-5.71898	-4.46864	-4.92563	-4.18363	-4.09985
LEPROTL1@hsa-miR-320b@7mer-m8	LEPROTL1	hsa-miR-320b	7mer-m8	-4.59043	-5.16216	-3.94046	-6.047	-5.26036	-7.38235	-5.45117	-5.73973	-4.31037	-6.15159	-4.70378	-6.047	-5.97413	-6.28834	-5.78793	-5.9376	-5.8107	-6.15159	-5.85108	-6.25387	-5.71898	-6.21896	-6.63473	-6.32557	-6.74866	-5.67465
LEPROTL1@hsa-miR-328-3p@7mer-1a	LEPROTL1	hsa-miR-328-3p	7mer-1a	-5.26036	-6.96041	-3.94046	-6.047	-5.73973	-7.38235	-6.25387	-5.73973	-4.31037	-6.15159	-5.71898	-4.71298	-5.97413	-6.28834	-6.536	-5.9376	-6.00291	-6.15159	-5.97413	-8.07096	-6.536	-5.71898	-6.63473	-6.32557	-6.74866	-6.63473
LEPROTL1@hsa-miR-340-5p@7mer-1a	LEPROTL1	hsa-miR-340-5p	7mer-1a	-5.26036	-6.96041	-4.92563	-6.63473	-5.73973	-7.38235	-6.25387	-5.73973	-5.26036	-6.15159	-5.71898	-6.047	-5.97413	-6.28834	-6.536	-5.9376	-6.81591	-6.15159	-8.07922	-8.07096	-6.536	-6.21896	-6.63473	-6.32557	-6.74866	-6.63473
LEPROTL1@hsa-miR-381-3p@7mer-1a	LEPROTL1	hsa-miR-381-3p	7mer-1a	-3.8433	-3.12375	-3.94046	-4.56872	-3.51316	-4.50142	-3.63448	-3.87664	-2.60515	-5.22534	-3.70737	-2.76723	-4.25198	-4.82421	-5.16216	-3.47037	-5.45117	-4.27407	-5.54298	-5.54298	-3.49191	-4.92563	-5.28957	-4.92563	-4.4931	-4.73535
LEPROTL1@hsa-miR-433-3p@7mer-m8	LEPROTL1	hsa-miR-433-3p	7mer-m8	-5.26036	-4.82421	-4.92563	-5.69544	-4.7921	-7.38235	-6.25387	-4.01856	-5.26036	-4.65741	-4.70378	-4.34784	-5.97413	-5.564	-6.536	-5.9376	-6.00291	-6.15159	-5.8107	-5.88766	-6.536	-5.71898	-6.63473	-5.37329	-5.19464	-5.13391
LEPROTL1@hsa-miR-448@7mer-m8	LEPROTL1	hsa-miR-448	7mer-m8	-5.26036	-4.21049	-4.92563	-6.047	-5.26036	-5.30703	-6.25387	-4.17065	-3.74188	-5.22534	-3.70737	-4.71298	-4.88448	-5.35343	-6.536	-5.9376	-5.8107	-6.15159	-5.62892	-5.85108	-5.71898	-6.21896	-5.60818	-5.78793	-4.74722	-5.33823
LEPROTL1@hsa-miR-448@8mer	LEPROTL1	hsa-miR-448	8mer	-5.26036	-6.96041	-4.92563	-6.63473	-5.73973	-7.38235	-6.25387	-4.8128	-5.26036	-6.15159	-5.71898	-6.047	-4.88448	-5.564	-6.536	-5.9376	-6.81591	-6.15159	-5.9116	-8.07096	-6.536	-6.21896	-5.9376	-6.32557	-6.74866	-5.33823
LEPROTL1@hsa-miR-483-3p.2@7mer-m8	LEPROTL1	hsa-miR-483-3p.2	7mer-m8	-5.26036	-4.82421	-2.93204	-6.63473	-5.26036	-5.97413	-5.45117	-5.73973	-3.97716	-6.15159	-5.71898	-3.82201	-4.65741	-6.28834	-5.58444	-5.39239	-5.8107	-6.15159	-5.85108	-8.07096	-5.71898	-5.71898	-5.8107	-5.78793	-5.19464	-5.33823
LEPROTL1@hsa-miR-543@7mer-1a	LEPROTL1	hsa-miR-543	7mer-1a	-0.321877	-0.369743	-0.669605	-0.72409	-0.727016	-0.965525	-0.622392	-1.09553	-0.4238	-0.9182	-0.480535	0.0193829	-0.370734	-1.249	-0.554353	-0.564468	-1.92974	-0.832147	-0.93085	-0.863177	-0.200744	-0.451935	-1.10953	-1.14543	-0.444223	-0.351674
LEPROTL1@hsa-miR-6835-3p@7mer-m8	LEPROTL1	hsa-miR-6835-3p	7mer-m8	-4.59043	-4.82421	-4.92563	-5.69544	-5.73973	-5.97413	-5.01073	-3.87664	-3.97716	-5.60818	-5.71898	-4.34784	-4.42581	-5.564	-6.536	-5.9376	-6.81591	-5.2442	-5.9116	-6.07624	-5.71898	-5.71898	-5.8107	-5.14692	-5.19464	-4.88448
LETM1@hsa-miR-1-3p@7mer-1a	LETM1	hsa-miR-1-3p	7mer-1a	-1.43726	-1.44342	-0.752433	-2.18058	-1.21518	-0.427775	-1.2555	-0.30377	-0.948292	-1.41056	-3.35744	-3.87664	-2.08223	-3.34609	-1.69187	-2.42581	-2.24558	-1.3758	-1.11238	-1.23499	-1.86705	-2.44054	-1.90157	-1.79622	-1.29116	-3.35359
LETM1@hsa-miR-26a-5p@8mer	LETM1	hsa-miR-26a-5p	8mer	-6.74866	-4.93851	-6.32557	-6.68909	-5.43381	-5.8107	-5.58444	-4.94932	-4.42581	-6.68909	-6.88592	-5.01073	-5.19464	-7.04689	-5.9376	-5.37329	-6.00291	-6.15159	-5.9116	-6.07624	-7.14169	-7.54159	-6.15159	-5.9116	-6.96041	-5.71898
LETM1@hsa-miR-330-3p@7mer-m8	LETM1	hsa-miR-330-3p	7mer-m8	-6.74866	-5.67465	-6.32557	-6.68909	-5.43381	-6.49003	-7.25016	-6.88592	-5.85108	-6.68909	-6.88592	-5.88766	-5.97413	-7.04689	-6.96041	-7.04689	-8.05636	-6.74866	-5.9116	-6.36389	-7.14169	-7.54159	-7.38235	-5.9116	-6.96041	-5.71898
LETM2@hsa-miR-141-3p@7mer-m8	LETM2	hsa-miR-141-3p	7mer-m8	-7.04689	-5.09239	-6.88592	-6.21896	-6.81591	-6.25387	-7.54159	-7.75363	-4.2819	-7.38235	-7.14169	-5.76557	-6.63473	-7.54159	-7.04689	-5.35343	-6.00291	-6.40471	-5.9116	-6.21896	-7.54159	-7.25016	-5.78793	-7.04689	-5.43381	-7.04689
LETM2@hsa-miR-326@8mer	LETM2	hsa-miR-326	8mer	-7.04689	-6.58404	-6.88592	-8.11114	-6.81591	-7.54159	-7.54159	-7.75363	-7.54159	-7.38235	-7.14169	-7.54159	-6.63473	-5.49467	-5.9376	-5.85108	-6.536	-6.96041	-5.85108	-7.14169	-7.54159	-7.25016	-7.38235	-5.9116	-5.17666	-7.04689
LETMD1@hsa-miR-103a-3p@7mer-1a	LETMD1	hsa-miR-103a-3p	7mer-1a	-1.40842	-2.10217	-0.68858	-1.16656	-1.35841	-1.63591	-0.936816	-0.866006	-0.227622	-2.45445	-0.930246	-1.22636	-0.975043	0.210384	-0.706863	0.763401	-0.0825859	0.637104	-0.709794	-1.26993	-0.323188	0.0377988	-1.08402	0.257505	0.552047	-0.33823
LETMD1@hsa-miR-133a-3p.2@7mer-1a	LETMD1	hsa-miR-133a-3p.2	7mer-1a	-2.07927	-2.31146	-0.993229	-3.29669	-1.97819	-0.267377	-1.66812	-0.162078	-0.984758	-1.26104	-1.40234	-1.75602	-1.86156	-2.42842	-3.4619	-2.10682	-2.98505	-2.19142	-0.824298	-2.29573	-2.28802	-2.04231	-1.93665	-3.11071	-1.37545	-1.34036
LETMD1@hsa-miR-150-5p@7mer-1a	LETMD1	hsa-miR-150-5p	7mer-1a	-0.246532	-0.518579	1.11484	0.72819	-0.0795241	-0.177189	0.718386	0.718386	1.04543	0.694193	0.693638	1.14117	0.270442	1.42722	1.22084	1.88204	1.5571	2.60207	1.1173	1.3209	1.25554	1.36637	1.51991	1.81047	1.94249	0.941921
LETMD1@hsa-miR-155-5p@7mer-m8	LETMD1	hsa-miR-155-5p	7mer-m8	-5.9376	-5.9116	-5.67465	-6.63473	-6.36389	-5.9376	-6.28834	-5.9116	-6.047	-6.21896	-4.72605	-6.047	-5.71898	-5.35343	-5.9376	-6.44601	-7.04689	-6.40471	-5.85108	-6.15159	-6.58404	-6.63473	-6.88592	-5.85108	-6.00291	-5.58444
LETMD1@hsa-miR-186-5p@7mer-1a	LETMD1	hsa-miR-186-5p	7mer-1a	-5.9376	-5.9116	-5.67465	-6.63473	-6.36389	-6.81591	-6.28834	-5.9116	-6.047	-6.21896	-5.78793	-6.047	-5.71898	-6.536	-6.58404	-6.44601	-7.04689	-6.40471	-7.04689	-6.88592	-6.58404	-6.63473	-6.88592	-6.36389	-6.00291	-6.047
LETMD1@hsa-miR-196a-5p@7mer-m8	LETMD1	hsa-miR-196a-5p	7mer-m8	-4.31037	-4.70378	-2.66658	-5.16216	-4.41739	-4.52697	-4.78038	-3.28097	-2.57546	-4.4931	-3.77794	-2.98231	-4.8128	-5.13391	-5.16216	-5.10513	-5.58444	-2.02287	-5.58444	-5.10513	-4.99759	-5.58444	-5.17666	-4.91084	-3.56151	-4.2671
LETMD1@hsa-miR-219a-2-3p@8mer	LETMD1	hsa-miR-219a-2-3p	8mer	-3.74672	-5.9116	-3.85968	-5.45117	-4.41739	-3.76823	-4.78038	-2.53137	-3.09514	-4.4931	-2.9577	-3.79895	-5.71898	-5.33823	-5.78793	-2.23462	-5.76557	-2.07626	-5.35343	-5.2442	-5.13391	-6.63473	-5.30703	-5.27526	-3.82756	-5.58444
LETMD1@hsa-miR-27a-3p@7mer-m8	LETMD1	hsa-miR-27a-3p	7mer-m8	-3.62019	-2.80158	-1.77686	-4.56872	-2.5988	-1.03317	-2.5126	-1.01835	-1.54405	-1.92918	-2.70467	-1.93389	-2.90083	-4.12631	-5.01073	-5.10513	-4.0484	-3.5889	-2.03692	-3.77307	-3.4205	-3.27356	-4.29568	-3.3614	-2.29182	-1.88137
LETMD1@hsa-miR-28-3p@7mer-1a	LETMD1	hsa-miR-28-3p	7mer-1a	-4.83455	-5.02628	-3.44067	-5.78793	-6.36389	-4.8457	-4.56872	-3.73677	-3.30075	-4.4931	-5.78793	-5.10513	-5.71898	-5.27526	-5.67465	-6.44601	-5.8107	-6.40471	-5.62892	-5.9376	-5.60818	-5.78793	-5.8107	-5.41254	-5.12046	-5.10513
LETMD1@hsa-miR-302a-3p@7mer-m8	LETMD1	hsa-miR-302a-3p	7mer-m8	-5.9376	-5.9116	-5.67465	-6.63473	-6.36389	-6.81591	-6.28834	-5.9116	-6.047	-6.21896	-5.78793	-6.047	-5.10513	-6.536	-6.58404	-6.44601	-7.04689	-5.41254	-5.85108	-6.88592	-5.73973	-6.63473	-6.88592	-5.85108	-5.39239	-4.3026
LETMD1@hsa-miR-302c-3p.2@7mer-m8	LETMD1	hsa-miR-302c-3p.2	7mer-m8	-4.83455	-5.9116	-5.67465	-6.63473	-6.36389	-5.9376	-6.28834	-4.83455	-4.45012	-6.21896	-5.78793	-6.047	-5.10513	-6.536	-5.9376	-6.44601	-6.00291	-5.41254	-7.04689	-6.15159	-5.60818	-6.63473	-5.97413	-5.62892	-5.12046	-4.69187
LETMD1@hsa-miR-532-3p@7mer-1a	LETMD1	hsa-miR-532-3p	7mer-1a	-4.46864	-4.70378	-2.85693	-6.63473	-4.41739	-5.564	-4.56872	-5.9116	-3.71206	-5.22534	-4.72605	-5.10513	-3.65453	-5.20878	-5.47379	-5.33823	-5.69544	-3.84855	-5.62892	-5.9376	-5.60818	-6.63473	-5.8107	-5.27526	-4.4097	-4.617
LETMD1@hsa-miR-532-3p@7mer-m8	LETMD1	hsa-miR-532-3p	7mer-m8	-1.06772	-2.03075	-0.385534	-2.04298	-1.62106	0.452776	-0.615588	0.371328	-0.0459781	-0.464582	-0.246532	-0.371372	-1.65101	-1.72192	-1.31942	-0.53072	-1.59776	-1.06868	-0.151594	-1.43849	-0.622392	-1.53331	-1.13324	-0.943803	-1.44819	-0.741288
LETMD1@hsa-miR-873-5p.2@8mer	LETMD1	hsa-miR-873-5p.2	8mer	-4.83455	-5.9116	-5.67465	-6.63473	-6.36389	-6.81591	-6.28834	-4.83455	-4.45012	-6.21896	-5.78793	-6.047	-5.71898	-6.536	-6.58404	-6.44601	-7.04689	-5.41254	-7.04689	-6.15159	-6.58404	-5.78793	-6.88592	-5.62892	-6.00291	-6.047
LFNG@hsa-miR-125a-5p@8mer	LFNG	hsa-miR-125a-5p	8mer	-3.32327	-2.47164	-3.3883	-3.39648	-2.87862	-3.36887	-3.79376	-3.0858	-3.97079	-1.7628	-3.8433	-4.8593	-4.0932	-1.76138	-2.27629	-0.530132	-2.31959	-2.60666	-1.75121	-3.30487	-1.53678	-2.19805	-4.3026	-2.1781	-2.33376	-1.98588
LFNG@hsa-miR-140-3p.1@7mer-1a	LFNG	hsa-miR-140-3p.1	7mer-1a	-4.98476	-5.01073	-7.04689	-6.21896	-5.26036	-5.8107	-7.75363	-5.05312	-4.52697	-4.67888	-6.74866	-6.81591	-6.81591	-5.32214	-5.39239	-3.53011	-6.00291	-5.54298	-5.58444	-5.67465	-5.39239	-5.58444	-5.9116	-5.9116	-5.32214	-5.76557
LFNG@hsa-miR-146a-5p@8mer	LFNG	hsa-miR-146a-5p	8mer	-7.38235	-5.73973	-7.04689	-8.09392	-7.54159	-6.536	-7.75363	-8.15086	-6.63473	-7.38235	-7.54159	-6.81591	-6.81591	-8.05552	-6.96041	-7.75363	-6.81591	-7.38235	-6.07624	-6.36389	-7.54159	-8.11045	-8.12076	-8.05171	-8.06176	-7.75363
LFNG@hsa-miR-200b-3p@7mer-m8	LFNG	hsa-miR-200b-3p	7mer-m8	-7.38235	-5.73973	-7.04689	-8.09392	-7.54159	-6.15159	-7.75363	-5.05312	-6.63473	-7.38235	-7.54159	-6.81591	-6.81591	-8.05552	-5.9376	-6.11645	-6.81591	-7.38235	-6.07624	-6.047	-5.49467	-8.11045	-8.12076	-5.9116	-8.06176	-7.75363
LFNG@hsa-miR-384@8mer	LFNG	hsa-miR-384	8mer	-7.38235	-5.73973	-7.04689	-8.09392	-5.43381	-6.536	-7.75363	-8.15086	-6.63473	-5.8107	-7.54159	-6.81591	-6.81591	-5.62892	-6.96041	-7.75363	-6.81591	-7.38235	-6.07624	-6.047	-7.54159	-8.11045	-8.12076	-8.05171	-8.06176	-7.75363
LGALS1@hsa-miR-22-3p@7mer-m8	LGALS1	hsa-miR-22-3p	7mer-m8	-7.14169	-5.60818	-7.04689	-6.21896	-6.44601	-6.28834	-7.54159	-7.75363	-4.67888	-6.49003	-7.75363	-5.49467	-6.74866	-5.65258	-5.9376	-7.54159	-6.00291	-7.38235	-6.00291	-6.00291	-7.54159	-7.54159	-6.96041	-6.536	-7.25016	-6.68909
LGALS8@hsa-miR-133a-3p.1@8mer	LGALS8	hsa-miR-133a-3p.1	8mer	-2.43793	-3.72692	-3.07678	-3.94668	-3.04537	-0.933473	-2.83614	-3.22354	-1.77056	-2.12185	-3.16765	-1.36609	-3.36504	-3.64353	-3.70737	-3.00997	-3.87147	-2.89089	-2.33376	-2.44054	-3.84855	-3.68791	-4.70378	-3.30487	-2.79949	-3.84855
LGALS8@hsa-miR-133a-3p.2@8mer	LGALS8	hsa-miR-133a-3p.2	8mer	-4.45012	-6.536	-3.255	-6.81591	-6.28834	-6.18507	-5.47379	-6.58404	-4.42581	-6.28834	-4.86956	-5.28957	-5.97413	-5.60818	-5.9376	-6.536	-6.00291	-6.58404	-5.8107	-6.21896	-5.8107	-7.04689	-6.11645	-6.36389	-5.43381	-6.58404
LGALS8@hsa-miR-148a-3p@7mer-1a	LGALS8	hsa-miR-148a-3p	7mer-1a	-5.9376	-6.536	-5.78793	-6.81591	-5.33823	-6.18507	-6.36389	-4.91084	-5.8107	-5.22534	-6.047	-6.96041	-5.97413	-5.37329	-5.8107	-6.536	-8.06579	-6.58404	-7.04689	-7.75363	-5.8107	-7.04689	-7.14169	-5.85108	-6.63473	-6.58404
LGALS8@hsa-miR-186-5p@7mer-m8	LGALS8	hsa-miR-186-5p	7mer-m8	-5.9376	-6.536	-5.78793	-6.81591	-6.28834	-6.81591	-6.36389	-6.58404	-5.8107	-6.28834	-6.047	-6.96041	-5.97413	-6.88592	-7.14169	-6.536	-8.06579	-6.58404	-7.04689	-7.75363	-7.14169	-7.04689	-7.14169	-6.36389	-6.63473	-6.58404
LGALS8@hsa-miR-216b-5p@8mer	LGALS8	hsa-miR-216b-5p	8mer	-5.9376	-6.536	-4.29568	-6.81591	-5.33823	-4.98476	-6.36389	-6.58404	-4.42581	-6.28834	-6.047	-3.37264	-5.19464	-5.28957	-5.73973	-5.33823	-5.69544	-6.58404	-5.58444	-5.69544	-5.8107	-7.04689	-6.11645	-5.19464	-4.48519	-5.12046
LGALS8@hsa-miR-23a-3p@8mer	LGALS8	hsa-miR-23a-3p	8mer	-5.9376	-6.536	-5.78793	-6.15159	-5.33823	-6.81591	-6.36389	-4.91084	-4.42581	-6.28834	-6.047	-6.96041	-4.88448	-6.88592	-7.14169	-6.536	-8.06579	-6.58404	-5.9116	-7.75363	-7.14169	-7.04689	-7.14169	-6.36389	-6.63473	-5.67465
LGALS8@hsa-miR-3064-5p@7mer-m8	LGALS8	hsa-miR-3064-5p	7mer-m8	-5.9376	-6.536	-5.78793	-6.81591	-6.28834	-5.9116	-5.47379	-6.58404	-5.8107	-6.28834	-6.047	-6.96041	-5.97413	-5.60818	-7.14169	-5.33823	-6.00291	-6.58404	-5.85108	-7.75363	-7.14169	-7.04689	-7.14169	-6.36389	-6.63473	-6.58404
LGALS8@hsa-miR-431-5p@8mer	LGALS8	hsa-miR-431-5p	8mer	-4.45012	-6.536	-5.78793	-6.81591	-5.02628	-5.564	-5.02628	-6.58404	-5.8107	-6.28834	-6.047	-4.55591	-4.88448	-5.49467	-5.73973	-6.536	-5.8107	-6.58404	-5.85108	-5.9376	-7.14169	-7.04689	-6.11645	-6.36389	-6.63473	-5.67465
LGALSL@hsa-miR-10a-5p@7mer-1a	LGALSL	hsa-miR-10a-5p	7mer-1a	-4.74722	-4.25894	-5.47379	-6.21896	-4.89657	-6.25387	-4.65741	-4.4931	-3.12677	-6.49003	-4.89657	-4.31037	-6.63473	-5.35343	-5.69544	-6.11645	-6.96041	-5.47379	-5.9116	-6.25387	-7.04689	-5.71898	-5.65258	-6.32557	-6.88592	-7.04689
LGALSL@hsa-miR-126-3p.2@8mer	LGALSL	hsa-miR-126-3p.2	8mer	-5.52134	-7.04689	-5.47379	-7.38235	-5.88766	-7.75363	-5.10513	-6.11645	-5.43381	-6.49003	-6.32557	-5.35343	-6.63473	-6.63473	-6.96041	-6.11645	-6.96041	-6.49003	-8.06476	-8.08855	-7.04689	-6.28834	-6.96041	-6.32557	-6.88592	-7.04689
LGALSL@hsa-miR-130a-3p@8mer	LGALSL	hsa-miR-130a-3p	8mer	-4.74722	-7.04689	-5.47379	-7.38235	-5.88766	-7.75363	-6.63473	-6.11645	-4.32453	-6.49003	-6.32557	-5.35343	-6.63473	-6.63473	-6.96041	-6.11645	-6.96041	-6.49003	-5.97413	-8.08855	-7.04689	-6.28834	-6.96041	-6.32557	-5.45117	-5.69544
LGALSL@hsa-miR-141-3p@7mer-m8	LGALSL	hsa-miR-141-3p	7mer-m8	-3.8326	-3.8326	-3.3883	-5.58444	-3.88777	-5.97413	-3.39648	-3.68327	-3.79376	-5.28957	-2.39144	-2.37349	-4.19025	-5.35343	-5.9376	-5.45117	-5.69544	-4.34784	-5.67465	-5.78793	-5.39239	-4.97318	-5.43381	-4.7921	-4.08701	-4.75873
LGALSL@hsa-miR-181a-5p@7mer-1a	LGALSL	hsa-miR-181a-5p	7mer-1a	-3.12058	-1.83352	-1.91972	-4.63602	-2.47983	-3.11385	-0.638675	-2.08516	-1.58046	-2.37565	-1.74807	-2.18136	-2.89089	-4.06772	-4.53779	-2.4557	-4.08701	-4.34784	-4.60823	-2.96319	-4.1328	-2.281	-3.49614	-3.445	-2.50429	-4.2671
LGALSL@hsa-miR-181a-5p@8mer	LGALSL	hsa-miR-181a-5p	8mer	-4.35748	-4.25894	-3.3883	-5.88766	-4.89657	-7.75363	-4.40207	-4.88448	-3.12677	-6.49003	-4.89657	-4.31037	-6.63473	-5.35343	-5.9376	-4.72605	-5.69544	-5.47379	-5.97413	-5.71898	-5.8107	-6.28834	-6.96041	-5.85108	-5.45117	-5.69544
LGALSL@hsa-miR-181d-5p@7mer-1a	LGALSL	hsa-miR-181d-5p	7mer-1a	-3.12058	-1.83352	-1.91972	-4.63602	-2.47983	-3.11385	-0.638675	-2.08516	-1.58046	-2.37565	-1.74807	-2.18136	-2.89089	-4.06772	-4.53779	-2.4557	-4.08701	-4.34784	-4.60823	-2.96319	-4.1328	-2.281	-3.49614	-3.445	-2.50429	-4.2671
LGALSL@hsa-miR-19a-3p@7mer-m8	LGALSL	hsa-miR-19a-3p	7mer-m8	-4.74722	-4.46077	-4.19025	-6.21896	-3.88777	-7.75363	-2.39843	-4.2671	-3.36504	-5.67465	-6.32557	-3.31212	-5.28957	-5.35343	-6.96041	-6.11645	-5.69544	-6.49003	-5.62892	-5.45117	-5.8107	-5.19464	-5.8107	-5.41254	-4.97318	-5.69544
LGALSL@hsa-miR-19a-3p@8mer	LGALSL	hsa-miR-19a-3p	8mer	-5.52134	-7.04689	-5.47379	-7.38235	-5.88766	-7.75363	-6.63473	-6.11645	-5.43381	-5.67465	-6.32557	-7.04689	-6.63473	-6.63473	-6.96041	-6.11645	-6.00291	-6.49003	-8.06476	-8.08855	-7.04689	-6.28834	-6.96041	-6.32557	-6.88592	-7.04689
LGALSL@hsa-miR-218-5p@7mer-1a	LGALSL	hsa-miR-218-5p	7mer-1a	-5.52134	-7.04689	-5.47379	-7.38235	-5.88766	-7.75363	-6.63473	-6.11645	-5.43381	-5.67465	-4.89657	-7.04689	-6.63473	-6.63473	-5.8107	-5.45117	-6.96041	-5.47379	-5.97413	-8.08855	-7.04689	-6.28834	-6.07624	-6.32557	-5.45117	-7.04689
LGALSL@hsa-miR-219a-5p@7mer-m8	LGALSL	hsa-miR-219a-5p	7mer-m8	-1.93612	-1.49704	-1.80329	-4.01856	-1.82773	-2.2391	-0.467104	-1.98767	-1.43236	-1.9764	-1.88084	-1.40273	-2.46904	-2.5463	-3.76823	-3.50038	-2.99333	-3.53916	-2.83125	-2.56014	-2.9797	-1.62967	-4.2671	-2.1699	-2.04362	-3.16438
LGALSL@hsa-miR-222-3p@7mer-1a	LGALSL	hsa-miR-222-3p	7mer-1a	-5.52134	-5.16216	-4.19025	-7.38235	-4.89657	-6.25387	-6.63473	-4.88448	-4.32453	-5.28957	-6.32557	-5.35343	-4.72605	-5.564	-6.96041	-6.11645	-6.00291	-6.49003	-5.97413	-6.25387	-7.04689	-6.28834	-6.96041	-6.32557	-5.19464	-5.45117
LGALSL@hsa-miR-224-5p@7mer-m8	LGALSL	hsa-miR-224-5p	7mer-m8	-4.0244	-1.45603	-1.99083	-4.63602	-2.3767	-2.97415	-0.175387	-1.63322	-1.38391	-2.61295	-1.68593	-1.8215	-2.7759	-4.15156	-4.92563	-3.12058	-4.52697	-3.24119	-4.20406	-2.96319	-3.77307	-2.37454	-4.08701	-3.74188	-2.50429	-4.2671
LGALSL@hsa-miR-338-3p@8mer	LGALSL	hsa-miR-338-3p	8mer	-5.52134	-7.04689	-5.47379	-7.38235	-5.88766	-7.75363	-6.63473	-6.11645	-5.43381	-6.49003	-6.32557	-7.04689	-6.63473	-6.63473	-6.96041	-6.11645	-6.96041	-6.49003	-8.06476	-8.08855	-7.04689	-6.28834	-6.96041	-6.32557	-6.88592	-7.04689
LGALSL@hsa-miR-410-3p@7mer-1a	LGALSL	hsa-miR-410-3p	7mer-1a	-5.52134	-7.04689	-5.47379	-7.38235	-5.88766	-7.75363	-6.63473	-6.11645	-5.43381	-6.49003	-6.32557	-7.04689	-6.63473	-6.63473	-6.96041	-6.11645	-6.96041	-6.49003	-8.06476	-8.08855	-7.04689	-6.28834	-6.96041	-6.32557	-6.88592	-7.04689
LGALSL@hsa-miR-423-3p@7mer-m8	LGALSL	hsa-miR-423-3p	7mer-m8	-1.42265	-1.6901	-1.16126	-4.01856	-1.56283	-2.59241	-0.299665	-2.01491	-1.58046	-3.13681	-2.25414	-1.30325	-1.43809	-4.5806	-4.92563	-3.2624	-2.50429	-5.47379	-3.95323	-2.96319	-4.01275	-1.78918	-3.95879	-2.94754	-2.29573	-2.29856
LGALSL@hsa-miR-494-3p@7mer-1a	LGALSL	hsa-miR-494-3p	7mer-1a	-5.52134	-7.04689	-5.47379	-7.38235	-5.88766	-7.75363	-6.63473	-6.11645	-5.43381	-6.49003	-6.32557	-7.04689	-6.63473	-6.63473	-6.96041	-6.11645	-6.96041	-6.49003	-8.06476	-8.08855	-7.04689	-6.28834	-6.96041	-6.32557	-6.88592	-7.04689
LGALSL@hsa-miR-504-5p.1@7mer-1a	LGALSL	hsa-miR-504-5p.1	7mer-1a	-4.19025	-4.25894	-5.47379	-5.69544	-4.28894	-5.78793	-3.62489	-3.87147	-3.79376	-4.7704	-3.96433	-3.54785	-5.28957	-5.35343	-5.16216	-5.2442	-5.69544	-6.49003	-5.62892	-5.78793	-5.54298	-5.19464	-5.65258	-5.26036	-5.19464	-5.08019
LGALSL@hsa-miR-653-5p@7mer-m8	LGALSL	hsa-miR-653-5p	7mer-m8	-4.74722	-4.13926	-5.47379	-5.88766	-4.89657	-5.97413	-4.65741	-4.88448	-5.43381	-4.99759	-3.96433	-4.92563	-3.74672	-5.564	-5.62892	-5.45117	-5.78793	-4.72605	-5.85108	-5.97413	-5.8107	-5.19464	-6.07624	-5.85108	-6.88592	-4.8593
LGALSL@hsa-miR-6835-3p@7mer-m8	LGALSL	hsa-miR-6835-3p	7mer-m8	-5.52134	-7.04689	-5.47379	-7.38235	-5.88766	-6.25387	-5.49467	-6.11645	-4.32453	-6.49003	-4.89657	-5.35343	-6.63473	-6.63473	-5.9376	-6.11645	-6.96041	-6.49003	-8.06476	-8.08855	-7.04689	-6.28834	-6.96041	-5.85108	-5.45117	-7.04689
LGALSL@hsa-miR-760@7mer-m8	LGALSL	hsa-miR-760	7mer-m8	-5.52134	-7.04689	-5.47379	-7.38235	-5.88766	-6.25387	-5.10513	-6.11645	-5.43381	-6.49003	-6.32557	-5.35343	-6.63473	-6.63473	-6.96041	-6.11645	-6.96041	-6.49003	-8.06476	-8.08855	-7.04689	-6.28834	-6.96041	-6.32557	-6.88592	-7.04689
LGALSL@hsa-miR-9-5p@7mer-m8	LGALSL	hsa-miR-9-5p	7mer-m8	-2.89328	-3.48782	-2.14453	-5.69544	-3.76823	-5.10513	-1.85031	-3.15338	-2.08223	-3.60207	-1.96776	-2.27249	-3.91687	-5.33823	-5.52134	-2.4557	-5.8107	-2.8711	-5.62892	-4.33312	-5.06548	-4.52697	-5.37329	-4.97318	-3.82756	-5.08019
LGI1@hsa-miR-1271-5p@7mer-1a	LGI1	hsa-miR-1271-5p	7mer-1a	-5.78793	-7.04689	-6.40471	-6.28834	-5.73973	-6.28834	-7.54159	-7.38235	-5.13391	-6.536	-7.54159	-8.23257	-6.88592	-5.65258	-5.9376	-6.18507	-6.00291	-6.88592	-6.40471	-7.04689	-7.54159	-6.07624	-6.25387	-6.11645	-6.28834	-6.74866
LGI1@hsa-miR-182-5p@7mer-1a	LGI1	hsa-miR-182-5p	7mer-1a	-5.78793	-7.04689	-6.40471	-6.28834	-5.73973	-6.28834	-7.54159	-7.38235	-5.13391	-6.536	-7.54159	-8.23257	-6.88592	-5.65258	-5.9376	-6.18507	-6.00291	-6.88592	-6.40471	-7.04689	-7.54159	-6.07624	-6.25387	-6.11645	-6.28834	-6.74866
LGI1@hsa-miR-30e-5p@8mer	LGI1	hsa-miR-30e-5p	8mer	-5.78793	-7.04689	-6.40471	-6.28834	-5.73973	-6.28834	-7.54159	-7.38235	-5.13391	-6.536	-7.54159	-8.23257	-6.88592	-5.65258	-5.9376	-6.18507	-6.00291	-6.88592	-6.40471	-7.04689	-7.54159	-6.07624	-6.25387	-6.11645	-6.28834	-6.74866
LGI1@hsa-miR-449b-5p@7mer-1a	LGI1	hsa-miR-449b-5p	7mer-1a	-5.78793	-7.04689	-6.40471	-6.28834	-5.73973	-6.28834	-7.54159	-7.38235	-5.13391	-6.536	-7.54159	-8.23257	-6.88592	-5.65258	-5.9376	-6.18507	-6.00291	-6.88592	-6.40471	-7.04689	-7.54159	-6.07624	-6.25387	-6.11645	-6.28834	-6.74866
LGI1@hsa-miR-488-3p@8mer	LGI1	hsa-miR-488-3p	8mer	-5.78793	-7.04689	-6.40471	-6.28834	-5.73973	-6.28834	-7.54159	-7.38235	-5.13391	-6.536	-7.54159	-8.23257	-6.88592	-5.65258	-5.9376	-6.18507	-6.00291	-6.88592	-6.40471	-7.04689	-7.54159	-6.07624	-6.25387	-6.11645	-6.28834	-6.74866
LGI1@hsa-miR-520f-3p@8mer	LGI1	hsa-miR-520f-3p	8mer	-5.78793	-7.04689	-6.40471	-6.28834	-5.73973	-6.28834	-7.54159	-7.38235	-5.13391	-6.536	-7.54159	-8.23257	-6.88592	-5.65258	-5.9376	-6.18507	-6.00291	-6.88592	-6.40471	-7.04689	-7.54159	-6.07624	-6.25387	-6.11645	-6.28834	-6.74866
LGI2@hsa-miR-125b-5p@7mer-1a	LGI2	hsa-miR-125b-5p	7mer-1a	-6.11645	-5.04125	-6.047	-6.88592	-5.41254	-7.25016	-6.63473	-6.36389	-6.49003	-6.49003	-6.047	-6.36389	-5.17666	-6.63473	-6.88592	-6.58404	-7.54159	-6.536	-5.9116	-6.047	-6.74866	-5.8107	-7.04689	-6.58404	-6.00291	-5.26036
LGI2@hsa-miR-153-3p@7mer-m8	LGI2	hsa-miR-153-3p	7mer-m8	-6.11645	-6.11645	-6.047	-6.88592	-6.58404	-7.25016	-6.63473	-6.36389	-6.49003	-6.49003	-6.047	-6.36389	-5.85108	-6.63473	-6.88592	-6.58404	-7.54159	-6.536	-7.04689	-6.96041	-6.74866	-6.68909	-6.07624	-6.58404	-6.00291	-6.21896
LGI2@hsa-miR-181a-5p@7mer-1a	LGI2	hsa-miR-181a-5p	7mer-1a	-4.55591	-6.11645	-6.047	-6.88592	-5.12046	-5.65258	-6.63473	-4.34068	-6.49003	-4.37362	-6.047	-5.2442	-3.72692	-5.27526	-5.30703	-6.58404	-6.00291	-5.52134	-5.73973	-5.9116	-5.45117	-4.43388	-5.67465	-5.41254	-4.88448	-5.10513
LGI2@hsa-miR-324-5p@7mer-m8	LGI2	hsa-miR-324-5p	7mer-m8	-6.11645	-5.04125	-6.047	-6.88592	-6.58404	-7.25016	-6.63473	-6.36389	-6.49003	-6.49003	-6.047	-6.36389	-5.85108	-6.63473	-6.88592	-6.58404	-7.54159	-6.536	-7.04689	-6.15159	-6.74866	-6.68909	-7.04689	-6.58404	-6.00291	-6.21896
LGI2@hsa-miR-330-3p@8mer	LGI2	hsa-miR-330-3p	8mer	-6.11645	-6.11645	-6.047	-6.88592	-6.58404	-7.25016	-6.63473	-6.36389	-6.49003	-6.49003	-6.047	-6.36389	-5.85108	-6.63473	-6.88592	-6.58404	-7.54159	-6.536	-7.04689	-6.96041	-6.74866	-6.68909	-7.04689	-6.58404	-6.00291	-6.21896
LGI2@hsa-miR-6835-3p@7mer-m8	LGI2	hsa-miR-6835-3p	7mer-m8	-6.11645	-6.11645	-6.047	-6.88592	-5.41254	-7.25016	-6.63473	-6.36389	-6.49003	-6.49003	-6.047	-6.36389	-5.85108	-6.63473	-6.88592	-6.58404	-7.54159	-6.536	-7.04689	-6.15159	-6.74866	-6.68909	-6.07624	-5.85108	-6.00291	-6.21896
LGI3@hsa-miR-137@8mer	LGI3	hsa-miR-137	8mer	-7.14169	-5.28957	-7.04689	-8.08795	-6.63473	-6.36389	-7.54159	-7.14169	-6.36389	-7.38235	-7.54159	-5.88766	-6.88592	-5.65258	-5.9376	-7.38235	-6.00291	-7.38235	-6.00291	-6.21896	-7.25016	-7.54159	-8.05903	-7.38235	-5.85108	-6.81591
LGI3@hsa-miR-29a-3p@7mer-m8	LGI3	hsa-miR-29a-3p	7mer-m8	-7.14169	-5.28957	-7.04689	-8.08795	-6.63473	-6.36389	-7.54159	-7.14169	-6.36389	-7.38235	-7.54159	-5.88766	-6.88592	-5.65258	-5.9376	-7.38235	-6.00291	-7.38235	-6.00291	-6.21896	-7.25016	-7.54159	-8.05903	-7.38235	-5.85108	-6.81591
LGI4@hsa-miR-138-5p@7mer-1a	LGI4	hsa-miR-138-5p	7mer-1a	-7.38235	-5.22534	-8.24553	-6.21896	-6.63473	-6.32557	-8.07357	-4.94932	-7.75363	-8.14485	-7.38235	-6.00291	-8.14592	-5.62892	-5.9376	-6.11645	-6.00291	-7.38235	-5.85108	-6.07624	-5.8107	-6.74866	-7.25016	-7.25016	-5.52134	-5.9376
LGI4@hsa-miR-379-5p@7mer-1a	LGI4	hsa-miR-379-5p	7mer-1a	-5.88766	-5.22534	-8.24553	-8.15961	-6.63473	-6.32557	-8.07357	-6.96041	-7.75363	-8.14485	-8.28592	-6.00291	-5.47379	-5.49467	-5.9376	-7.54159	-5.8107	-6.40471	-5.9116	-6.07624	-7.14169	-5.8107	-7.25016	-7.25016	-5.52134	-5.564
LGI4@hsa-miR-665@8mer	LGI4	hsa-miR-665	8mer	-7.38235	-5.22534	-8.24553	-5.9116	-6.63473	-6.047	-8.07357	-4.64648	-3.54785	-5.67465	-7.38235	-6.00291	-8.14592	-5.20878	-5.9376	-7.54159	-5.60818	-4.96181	-5.9116	-5.49467	-5.39239	-4.63602	-5.88766	-5.9116	-3.34229	-4.73535
LGR4@hsa-let-7f-5p@7mer-m8	LGR4	hsa-let-7f-5p	7mer-m8	-4.83455	-4.72605	-3.36504	-5.9376	-4.78038	-6.81591	-6.18507	-5.73973	-5.27526	-6.11645	-3.54369	-4.31037	-5.85108	-5.09239	-5.88766	-5.60818	-5.78793	-4.11217	-5.73973	-5.9376	-6.11645	-5.9376	-6.25387	-5.71898	-5.33823	-6.18507
LGR4@hsa-miR-144-3p@7mer-m8	LGR4	hsa-miR-144-3p	7mer-m8	-2.60823	-0.791002	0.842106	-0.573932	-0.477212	-3.64864	-1.67779	-3.36504	-2.81963	-1.23903	-0.999119	-0.439886	-0.930561	0.581466	-0.878852	-0.65226	-0.126522	-0.331354	-1.06433	-0.36604	-1.13645	-0.835558	-0.10189	0.213147	0.0954762	-0.520093
LGR4@hsa-miR-193a-3p@7mer-1a	LGR4	hsa-miR-193a-3p	7mer-1a	-4.83455	-6.18507	-3.36504	-6.40471	-5.73973	-6.81591	-6.18507	-4.39157	-5.27526	-6.11645	-5.54298	-6.00291	-4.8457	-5.8107	-6.28834	-5.60818	-5.88766	-5.9376	-8.08596	-6.00291	-6.11645	-5.9376	-6.25387	-5.27526	-5.60818	-5.10513
LGR4@hsa-miR-204-5p@7mer-m8	LGR4	hsa-miR-204-5p	7mer-m8	-4.83455	-6.18507	-4.54667	-5.76557	-5.22534	-6.18507	-6.18507	-5.73973	-4.31037	-5.54298	-5.54298	-5.10513	-4.23138	-5.8107	-5.65258	-5.60818	-5.78793	-4.63602	-5.85108	-6.00291	-5.71898	-5.9376	-5.73973	-5.52134	-4.71298	-4.78038
LGR4@hsa-miR-218-5p@8mer	LGR4	hsa-miR-218-5p	8mer	-4.31037	-6.18507	-4.54667	-6.40471	-5.73973	-6.81591	-6.18507	-4.80234	-5.27526	-6.11645	-5.54298	-6.00291	-5.85108	-5.8107	-6.28834	-5.14692	-5.78793	-5.12046	-8.08596	-6.11645	-6.11645	-5.9376	-5.60818	-5.71898	-5.60818	-5.26036
LGR4@hsa-miR-27a-3p@7mer-m8	LGR4	hsa-miR-27a-3p	7mer-m8	-4.83455	-6.18507	-3.85968	-5.9376	-4.42581	-6.81591	-4.72605	-5.73973	-5.27526	-5.54298	-5.54298	-5.10513	-4.8457	-5.32214	-5.88766	-5.14692	-5.78793	-5.12046	-5.85108	-5.78793	-5.58444	-5.9376	-5.9116	-5.52134	-4.99759	-4.98476
LGR4@hsa-miR-302a-3p@7mer-m8	LGR4	hsa-miR-302a-3p	7mer-m8	-4.31037	-6.18507	-4.54667	-6.40471	-5.73973	-6.81591	-6.18507	-5.73973	-5.27526	-6.11645	-5.54298	-6.00291	-5.85108	-5.8107	-6.28834	-5.60818	-6.25387	-5.9376	-5.97413	-6.11645	-6.11645	-5.9376	-6.25387	-6.047	-5.33823	-5.58444
LGR4@hsa-miR-328-3p@8mer	LGR4	hsa-miR-328-3p	8mer	-4.83455	-6.18507	-3.85968	-5.60818	-5.22534	-6.81591	-6.18507	-5.73973	-5.27526	-6.11645	-4.52697	-4.65741	-4.8457	-5.43381	-5.88766	-5.60818	-5.78793	-5.9376	-5.9116	-5.9116	-6.11645	-5.22534	-5.73973	-5.52134	-4.44174	-4.78038
LGR4@hsa-miR-34c-5p@8mer	LGR4	hsa-miR-34c-5p	8mer	-4.001	-3.75775	-3.85968	-5.41254	-4.21732	-6.81591	-6.18507	-5.73973	-5.27526	-6.11645	-3.96433	-2.82201	-4.40207	-4.75873	-5.45117	-5.14692	-5.78793	-5.12046	-5.73973	-5.67465	-5.71898	-5.62892	-5.20878	-5.52134	-3.91687	-4.98476
LGR4@hsa-miR-520f-3p@7mer-m8	LGR4	hsa-miR-520f-3p	7mer-m8	-4.31037	-5.04125	-3.85968	-6.40471	-5.73973	-6.81591	-6.18507	-5.73973	-4.31037	-5.54298	-5.54298	-4.65741	-5.17666	-5.8107	-6.28834	-5.60818	-6.25387	-5.12046	-8.08596	-5.9376	-6.11645	-5.62892	-6.25387	-5.71898	-5.60818	-5.58444
LGR4@hsa-miR-582-5p@7mer-m8	LGR4	hsa-miR-582-5p	7mer-m8	-2.2364	-1.26993	-0.853562	-1.27872	-1.27169	-3.64864	-1.86655	-3.16078	-3.03925	-2.25994	-1.64384	-1.45361	-1.32518	-0.210213	-1.00216	-0.833542	-1.00869	-1.92027	-1.83563	-0.657658	-2.42707	-1.06804	-1.09198	-1.90213	-0.599602	-0.967672
LGR5@hsa-miR-340-5p@7mer-1a	LGR5	hsa-miR-340-5p	7mer-1a	-5.14692	-6.96041	-5.49467	-6.58404	-5.71898	-7.38235	-6.63473	-6.25387	-5.35343	-6.536	-6.63473	-7.54159	-6.32557	-6.63473	-6.68909	-5.9116	-6.15159	-6.58404	-7.54159	-7.04689	-6.74866	-6.07624	-6.96041	-6.21896	-6.00291	-7.04689
LGR5@hsa-miR-582-5p@7mer-m8	LGR5	hsa-miR-582-5p	7mer-m8	-5.14692	-6.96041	-5.49467	-6.58404	-5.71898	-7.38235	-6.63473	-6.25387	-5.35343	-6.536	-6.63473	-7.54159	-6.32557	-5.49467	-5.9376	-5.9116	-6.15159	-6.58404	-7.54159	-6.18507	-6.74866	-6.07624	-6.96041	-6.21896	-6.00291	-7.04689
LGSN@hsa-miR-214-5p@7mer-m8	LGSN	hsa-miR-214-5p	7mer-m8	-5.88766	-6.63473	-5.65258	-7.25016	-6.28834	-7.38235	-6.49003	-6.58404	-5.97413	-6.32557	-5.9376	-6.81591	-6.25387	-6.88592	-7.04689	-6.32557	-8.07218	-6.49003	-7.25016	-7.75363	-7.14169	-6.74866	-6.96041	-6.36389	-6.74866	-6.58404
LGSN@hsa-miR-23a-3p@7mer-m8	LGSN	hsa-miR-23a-3p	7mer-m8	-5.88766	-6.63473	-5.65258	-7.25016	-6.28834	-7.38235	-6.49003	-6.58404	-5.97413	-6.32557	-5.9376	-6.81591	-6.25387	-6.88592	-7.04689	-6.32557	-8.07218	-6.49003	-7.25016	-7.75363	-7.14169	-6.74866	-6.96041	-6.36389	-6.74866	-6.58404
LGSN@hsa-miR-29a-3p@7mer-m8	LGSN	hsa-miR-29a-3p	7mer-m8	-5.88766	-6.63473	-5.65258	-7.25016	-6.28834	-7.38235	-6.49003	-6.58404	-5.97413	-6.32557	-5.9376	-6.81591	-6.25387	-6.88592	-7.04689	-6.32557	-8.07218	-6.49003	-7.25016	-7.75363	-7.14169	-6.74866	-6.96041	-6.36389	-6.74866	-6.58404
LGSN@hsa-miR-409-3p@7mer-1a	LGSN	hsa-miR-409-3p	7mer-1a	-5.88766	-6.63473	-5.65258	-7.25016	-6.28834	-7.38235	-6.49003	-6.58404	-5.97413	-6.32557	-5.9376	-6.81591	-6.25387	-6.88592	-7.04689	-6.32557	-8.07218	-6.49003	-7.25016	-7.75363	-7.14169	-6.74866	-6.96041	-6.36389	-6.74866	-6.58404
LGSN@hsa-miR-505-3p.1@7mer-m8	LGSN	hsa-miR-505-3p.1	7mer-m8	-5.88766	-6.63473	-5.65258	-7.25016	-6.28834	-7.38235	-6.49003	-6.58404	-5.97413	-6.32557	-5.9376	-6.81591	-6.25387	-6.88592	-7.04689	-6.32557	-8.07218	-6.49003	-7.25016	-7.75363	-7.14169	-6.74866	-6.96041	-6.36389	-6.74866	-6.58404
LGSN@hsa-miR-802@7mer-1a	LGSN	hsa-miR-802	7mer-1a	-5.88766	-6.63473	-5.65258	-7.25016	-6.28834	-7.38235	-6.49003	-6.58404	-5.97413	-6.32557	-5.9376	-6.81591	-6.25387	-6.88592	-7.04689	-6.32557	-8.07218	-6.49003	-7.25016	-7.75363	-7.14169	-6.74866	-6.96041	-6.36389	-6.74866	-6.58404
LHFP@hsa-miR-129-1-3p@8mer	LHFP	hsa-miR-129-1-3p	8mer	-6.81591	-4.70378	-3.90547	-5.9116	-6.36389	-6.047	-5.58444	-8.12702	-6.81591	-7.38235	-6.11645	-4.65741	-7.38235	-5.35343	-5.73973	-4.67888	-5.58444	-4.67888	-5.67465	-5.16216	-5.33823	-4.1328	-5.33823	-5.19464	-3.36504	-7.75363
LHFP@hsa-miR-133a-3p.2@7mer-m8	LHFP	hsa-miR-133a-3p.2	7mer-m8	-6.81591	-8.05122	-6.68909	-8.19381	-6.36389	-8.1077	-7.54159	-8.12702	-6.81591	-5.8107	-6.11645	-8.12258	-7.38235	-5.62892	-8.05435	-6.88592	-5.78793	-6.44601	-5.71898	-8.17708	-5.85108	-5.60818	-6.15159	-5.85108	-5.52134	-4.98476
LHFP@hsa-miR-133a-3p.2@8mer	LHFP	hsa-miR-133a-3p.2	8mer	-6.81591	-8.05122	-6.68909	-8.19381	-6.36389	-8.1077	-7.54159	-8.12702	-6.81591	-7.38235	-7.38235	-8.12258	-7.38235	-8.05931	-8.05435	-6.88592	-6.49003	-6.96041	-5.85108	-8.17708	-7.54159	-6.88592	-6.15159	-6.88592	-8.10145	-5.52134
LHFP@hsa-miR-200b-3p@7mer-m8	LHFP	hsa-miR-200b-3p	7mer-m8	-6.81591	-5.17666	-6.68909	-8.19381	-5.05312	-6.28834	-7.54159	-5.05312	-4.52697	-5.8107	-7.38235	-5.10513	-7.38235	-5.17666	-5.8107	-6.88592	-5.73973	-4.4097	-5.73973	-5.67465	-7.54159	-4.33312	-5.88766	-5.85108	-4.8593	-4.0932
LHFP@hsa-miR-218-5p@7mer-m8	LHFP	hsa-miR-218-5p	7mer-m8	-6.81591	-8.05122	-6.68909	-6.21896	-5.37329	-6.047	-5.58444	-5.05312	-4.52697	-5.8107	-7.38235	-8.12258	-5.45117	-5.41254	-5.9376	-6.88592	-6.49003	-5.73973	-7.25016	-6.00291	-5.71898	-5.60818	-7.25016	-5.85108	-5.52134	-7.75363
LHFP@hsa-miR-429@8mer	LHFP	hsa-miR-429	8mer	-6.81591	-8.05122	-6.68909	-8.19381	-6.36389	-8.1077	-7.54159	-5.05312	-4.52697	-7.38235	-7.38235	-8.12258	-7.38235	-5.62892	-8.05435	-6.88592	-6.49003	-6.44601	-7.25016	-6.36389	-7.54159	-6.88592	-7.25016	-6.88592	-8.10145	-7.75363
LHFP@hsa-miR-9-5p@7mer-m8	LHFP	hsa-miR-9-5p	7mer-m8	-4.78038	-8.05122	-6.68909	-8.19381	-5.37329	-6.28834	-7.54159	-5.05312	-4.52697	-5.8107	-7.38235	-8.12258	-7.38235	-5.32214	-5.9376	-6.88592	-6.49003	-6.44601	-5.85108	-8.17708	-7.54159	-6.88592	-7.25016	-6.88592	-8.10145	-5.20878
LHFPL2@hsa-miR-129-1-3p@8mer	LHFPL2	hsa-miR-129-1-3p	8mer	-4.83455	-5.06548	-4.29568	-6.81591	-6.40471	-7.14169	-5.49467	-6.44601	-6.28834	-5.67465	-5.85108	-6.49003	-5.85108	-6.88592	-6.96041	-5.52134	-8.06857	-6.49003	-7.25016	-7.14169	-6.88592	-6.74866	-6.96041	-6.40471	-5.43381	-6.25387
LHFPL2@hsa-miR-137@7mer-1a	LHFPL2	hsa-miR-137	7mer-1a	-5.97413	-5.06548	-5.76557	-6.81591	-6.40471	-7.14169	-5.49467	-4.89657	-6.28834	-6.32557	-5.85108	-5.2442	-5.17666	-6.88592	-6.96041	-6.40471	-8.06857	-6.49003	-7.25016	-7.14169	-6.88592	-6.74866	-6.96041	-6.40471	-5.43381	-6.25387
LHFPL2@hsa-miR-140-3p.1@7mer-1a	LHFPL2	hsa-miR-140-3p.1	7mer-1a	0.111424	0.559872	-0.818361	0.162433	0.662352	-0.124655	0.190324	-0.581243	-0.643466	-0.536853	-0.571191	0.538137	-0.121583	-0.195735	0.25702	-0.208764	-0.259287	-0.761155	-0.36405	0.459731	-0.827913	-0.81027	0.0629971	-0.0340749	-1.13263	0.165728
LHFPL2@hsa-miR-140-3p.2@7mer-m8	LHFPL2	hsa-miR-140-3p.2	7mer-m8	-4.15787	-4.46864	-3.50462	-5.88766	-4.42581	-5.97413	-4.34784	-4.14547	-3.74672	-5.67465	-5.85108	-4.23138	-3.53011	-5.20878	-5.52134	-5.33823	-5.78793	-5.47379	-5.85108	-5.67465	-5.60818	-5.60818	-5.60818	-5.19464	-5.43381	-4.71298
LHFPL2@hsa-miR-140-5p@7mer-m8	LHFPL2	hsa-miR-140-5p	7mer-m8	0.512773	1.30726	0.165728	0.947267	0.994106	0.508396	0.81685	-0.115837	-0.150867	0.0328628	-1.20541	0.460241	0.181171	0.513236	1.06497	0.0584805	0.542601	-1.18623	0.343085	0.843317	-0.639292	-0.191095	0.689183	0.270902	-0.569364	0.503933
LHFPL2@hsa-miR-145-5p@7mer-m8	LHFPL2	hsa-miR-145-5p	7mer-m8	-3.22707	-2.8501	-5.76557	-5.22534	-3.82756	-5.01073	-4.34784	-3.5889	-2.89328	-4.92563	-4.78038	-4.4931	-3.62974	-5.09239	-5.16216	-4.45012	-5.76557	-5.08019	-5.54298	-5.02628	-5.2442	-5.02628	-5.37329	-5.19464	-4.46864	-4.25198
LHFPL2@hsa-miR-183-5p.1@8mer	LHFPL2	hsa-miR-183-5p.1	8mer	-4.83455	-6.21896	-5.76557	-6.81591	-6.40471	-6.25387	-6.40471	-4.89657	-6.28834	-6.32557	-5.85108	-6.49003	-5.85108	-6.88592	-6.96041	-6.40471	-8.06857	-6.49003	-5.9116	-7.14169	-5.78793	-6.74866	-6.96041	-5.85108	-6.21896	-5.58444
LHFPL2@hsa-miR-183-5p.2@7mer-m8	LHFPL2	hsa-miR-183-5p.2	7mer-m8	-4.83455	-4.10576	-5.76557	-6.81591	-5.39239	-6.25387	-5.49467	-4.89657	-3.91687	-6.32557	-4.78038	-5.2442	-4.63602	-5.564	-5.9376	-5.52134	-5.8107	-5.08019	-5.85108	-5.9376	-6.88592	-6.74866	-5.65258	-5.85108	-5.43381	-5.10513
LHFPL2@hsa-miR-186-5p@8mer	LHFPL2	hsa-miR-186-5p	8mer	-2.11364	-1.82101	-3.85968	-2.36018	-1.86056	-3.00712	-2.78198	-2.61129	-2.58684	-2.22655	-2.7737	-1.66509	-4.88448	-4.51835	-3.58444	-2.81102	-4.20406	-2.52405	-4.54667	-2.15324	-4.25198	-4.83455	-2.64685	-3.17092	-4.46864	-4.98476
LHFPL2@hsa-miR-205-5p@8mer	LHFPL2	hsa-miR-205-5p	8mer	-5.97413	-6.21896	-3.85968	-6.81591	-6.40471	-5.97413	-6.40471	-6.44601	-6.28834	-6.32557	-4.78038	-6.49003	-5.85108	-5.564	-5.9376	-6.40471	-6.00291	-6.49003	-5.9116	-7.14169	-5.78793	-6.74866	-6.96041	-6.40471	-6.21896	-6.25387
LHFPL2@hsa-miR-222-3p@7mer-1a	LHFPL2	hsa-miR-222-3p	7mer-1a	-4.31739	-2.5126	-5.76557	-3.64864	-2.79278	-3.80425	-2.47297	-2.80158	-2.54019	-3.08878	-3.45725	-2.80846	-2.25303	-4.03615	-3.67848	-5.33823	-5.10513	-2.2839	-5.06548	-4.31739	-5.06548	-5.35343	-4.78038	-5.10513	-4.93851	-1.65587
LHFPL2@hsa-miR-23c@7mer-1a	LHFPL2	hsa-miR-23c	7mer-1a	-0.921521	-0.359526	-2.09521	-0.693564	-0.54161	-0.762628	-0.750753	-1.11397	-1.4292	-1.27836	-0.906343	-0.631862	-0.470906	-1.49821	-0.345059	-1.65765	-2.15409	-0.812401	-1.19729	-0.530434	-1.25102	-2.07558	-1.16291	-1.03931	-2.81963	-0.351014
LHFPL2@hsa-miR-23c@8mer	LHFPL2	hsa-miR-23c	8mer	-5.97413	-5.06548	-5.76557	-5.88766	-5.39239	-6.25387	-6.40471	-4.89657	-6.28834	-6.32557	-5.85108	-6.49003	-5.85108	-5.564	-5.9376	-5.52134	-6.00291	-6.49003	-7.25016	-7.14169	-6.88592	-6.74866	-6.96041	-6.40471	-6.21896	-4.98476
LHFPL2@hsa-miR-24-3p@7mer-1a	LHFPL2	hsa-miR-24-3p	7mer-1a	-4.15787	-4.10576	-3.85968	-5.564	-4.27407	-5.97413	-5.49467	-4.35748	-3.74672	-6.32557	-5.85108	-4.78038	-3.06061	-5.564	-5.8107	-5.52134	-5.76557	-6.49003	-5.85108	-5.85108	-5.52134	-6.74866	-5.65258	-5.85108	-5.43381	-3.6685
LHFPL2@hsa-miR-25-3p@8mer	LHFPL2	hsa-miR-25-3p	8mer	-4.83455	-6.21896	-5.76557	-6.81591	-6.40471	-6.25387	-6.40471	-4.89657	-6.28834	-6.32557	-5.85108	-6.49003	-4.88448	-6.88592	-5.9376	-6.40471	-8.06857	-6.49003	-5.9116	-6.21896	-6.88592	-6.74866	-5.65258	-6.40471	-6.21896	-4.71298
LHFPL2@hsa-miR-299-5p@7mer-1a	LHFPL2	hsa-miR-299-5p	7mer-1a	-3.22707	-2.5126	-2.71833	-4.34784	-2.21147	-3.4619	-3.67848	-2.90832	-2.7319	-4.11217	-3.01912	-2.38376	-3.53011	-4.51835	-3.84855	-4.88448	-5.04125	-3.46597	-4.54667	-4.35748	-5.2442	-4.46864	-4.0932	-4.5806	-3.53011	-4.55591
LHFPL2@hsa-miR-30e-5p@8mer	LHFPL2	hsa-miR-30e-5p	8mer	-4.48519	-4.72605	-3.85968	-6.15159	-6.40471	-7.14169	-5.49467	-6.44601	-6.28834	-5.67465	-5.85108	-4.78038	-4.41739	-5.564	-5.9376	-5.52134	-5.8107	-6.49003	-5.9116	-5.85108	-5.78793	-6.74866	-5.8107	-6.40471	-5.43381	-5.10513
LHFPL2@hsa-miR-328-3p@8mer	LHFPL2	hsa-miR-328-3p	8mer	-4.31739	-2.72601	-5.76557	-2.30048	-2.37128	-3.86512	-2.69705	-2.7482	-2.35904	-2.82201	-2.14227	-1.68866	-3.27356	-4.38361	-4.46077	-2.81102	-5.10513	-1.94432	-5.49467	-3.76823	-4.80234	-4.63602	-3.95879	-4.8593	-4.05513	-4.2819
LHFPL2@hsa-miR-374a-5p@7mer-m8	LHFPL2	hsa-miR-374a-5p	7mer-m8	-5.97413	-6.21896	-5.76557	-6.81591	-6.40471	-7.14169	-6.40471	-6.44601	-6.28834	-6.32557	-5.85108	-6.49003	-5.85108	-6.88592	-6.96041	-6.40471	-8.06857	-6.49003	-7.25016	-7.14169	-6.88592	-6.74866	-6.96041	-6.40471	-6.21896	-6.25387
LHFPL2@hsa-miR-377-3p@8mer	LHFPL2	hsa-miR-377-3p	8mer	-4.83455	-5.06548	-5.76557	-5.88766	-5.39239	-7.14169	-5.49467	-6.44601	-6.28834	-6.32557	-4.78038	-5.2442	-4.23831	-5.564	-6.96041	-6.40471	-6.00291	-6.49003	-7.25016	-6.21896	-6.88592	-6.74866	-6.07624	-6.40471	-5.43381	-5.27526
LHFPL2@hsa-miR-495-3p@7mer-1a	LHFPL2	hsa-miR-495-3p	7mer-1a	-0.279941	0.0954762	-0.742193	-0.248241	-0.206638	-0.547385	0.219238	-0.95861	-1.07283	-0.849573	0.433219	0.51619	-0.358568	-0.969234	-0.602362	-0.763179	-0.718509	0.19674	-0.809689	-0.249311	-0.546492	-1.30935	-0.209866	-0.52538	-1.65808	-0.105614
LHFPL2@hsa-miR-873-5p.1@7mer-m8	LHFPL2	hsa-miR-873-5p.1	7mer-m8	-4.83455	-4.72605	-3.85968	-5.88766	-5.06548	-5.97413	-4.7921	-4.14547	-4.15156	-5.2442	-5.85108	-3.5794	-5.17666	-5.564	-5.8107	-2.60666	-5.69544	-5.08019	-5.8107	-5.67465	-5.78793	-6.74866	-5.60818	-5.85108	-5.43381	-6.25387
LHFPL3@hsa-miR-138-5p@7mer-m8	LHFPL3	hsa-miR-138-5p	7mer-m8	-4.98476	-6.81591	-4.99759	-6.49003	-5.60818	-6.88592	-6.25387	-5.78793	-5.17666	-6.15159	-5.9376	-6.74866	-5.88766	-6.18507	-6.58404	-5.85108	-6.28834	-6.44601	-7.54159	-6.96041	-6.536	-6.07624	-6.81591	-6.11645	-5.85108	-6.74866
LHFPL3@hsa-miR-142-5p@8mer	LHFPL3	hsa-miR-142-5p	8mer	-4.98476	-6.81591	-4.99759	-6.49003	-5.60818	-6.88592	-6.25387	-5.78793	-5.17666	-6.15159	-5.9376	-6.74866	-5.88766	-6.18507	-6.58404	-5.85108	-6.28834	-6.44601	-7.54159	-6.96041	-6.536	-6.07624	-6.81591	-6.11645	-5.85108	-6.74866
LHFPL3@hsa-miR-202-5p@8mer	LHFPL3	hsa-miR-202-5p	8mer	-4.98476	-6.81591	-4.99759	-6.49003	-5.60818	-6.88592	-6.25387	-5.78793	-5.17666	-6.15159	-5.9376	-6.74866	-5.88766	-6.18507	-6.58404	-5.85108	-6.28834	-6.44601	-7.54159	-6.96041	-6.536	-6.07624	-6.81591	-6.11645	-5.85108	-6.74866
LHFPL3@hsa-miR-320a@7mer-m8	LHFPL3	hsa-miR-320a	7mer-m8	-4.98476	-6.81591	-4.99759	-6.49003	-5.60818	-6.88592	-6.25387	-5.78793	-5.17666	-6.15159	-5.9376	-6.74866	-5.88766	-6.18507	-6.58404	-5.85108	-6.28834	-6.44601	-7.54159	-6.96041	-6.536	-6.07624	-6.81591	-6.11645	-5.85108	-6.74866
LHFPL3@hsa-miR-340-5p@8mer	LHFPL3	hsa-miR-340-5p	8mer	-4.98476	-6.81591	-4.99759	-6.49003	-5.60818	-6.88592	-6.25387	-5.78793	-5.17666	-6.15159	-5.9376	-6.74866	-5.88766	-6.18507	-5.9376	-5.85108	-6.28834	-6.44601	-7.54159	-6.047	-6.536	-6.07624	-6.81591	-6.11645	-5.85108	-6.74866
LHFPL3@hsa-miR-382-5p@7mer-m8	LHFPL3	hsa-miR-382-5p	7mer-m8	-4.98476	-6.81591	-4.99759	-6.49003	-5.60818	-6.88592	-6.25387	-5.78793	-5.17666	-5.62892	-5.9376	-6.74866	-5.88766	-5.54298	-5.9376	-5.85108	-5.88766	-5.47379	-7.54159	-6.96041	-5.60818	-6.07624	-6.81591	-6.11645	-5.85108	-5.67465
LHFPL4@hsa-miR-10a-5p@8mer	LHFPL4	hsa-miR-10a-5p	8mer	-6.49003	-5.22534	-6.21896	-6.63473	-6.68909	-6.32557	-7.14169	-6.11645	-5.71898	-6.58404	-6.88592	-5.41254	-6.25387	-5.69544	-6.07624	-6.96041	-6.25387	-6.74866	-6.00291	-6.25387	-6.58404	-7.54159	-7.25016	-7.25016	-6.00291	-6.58404
LHFPL4@hsa-miR-1197@7mer-m8	LHFPL4	hsa-miR-1197	7mer-m8	-6.49003	-2.61129	-6.21896	-6.63473	-6.68909	-6.32557	-7.14169	-6.11645	-5.71898	-6.58404	-6.88592	-5.41254	-6.25387	-5.69544	-6.07624	-6.96041	-6.25387	-6.74866	-6.00291	-6.25387	-6.58404	-7.54159	-7.25016	-7.25016	-6.00291	-6.58404
LHFPL4@hsa-miR-15a-5p@7mer-m8	LHFPL4	hsa-miR-15a-5p	7mer-m8	-6.49003	-5.22534	-6.21896	-6.63473	-6.68909	-6.32557	-7.14169	-6.11645	-5.71898	-6.58404	-6.88592	-5.41254	-6.25387	-5.69544	-6.07624	-6.96041	-6.25387	-6.74866	-6.00291	-6.25387	-6.58404	-7.54159	-7.25016	-7.25016	-6.00291	-6.58404
LHFPL4@hsa-miR-195-5p@7mer-m8	LHFPL4	hsa-miR-195-5p	7mer-m8	-6.49003	-5.22534	-6.21896	-6.63473	-6.68909	-6.32557	-7.14169	-6.11645	-5.71898	-6.58404	-6.88592	-5.41254	-6.25387	-5.69544	-6.07624	-6.96041	-6.25387	-6.74866	-6.00291	-6.25387	-6.58404	-7.54159	-7.25016	-7.25016	-6.00291	-6.58404
LHFPL4@hsa-miR-26a-5p@7mer-1a	LHFPL4	hsa-miR-26a-5p	7mer-1a	-6.49003	-1.92544	-6.21896	-6.63473	-6.68909	-6.32557	-7.14169	-6.11645	-5.71898	-6.58404	-6.88592	-5.41254	-6.25387	-5.69544	-6.07624	-6.96041	-6.25387	-6.74866	-6.00291	-6.25387	-6.58404	-7.54159	-7.25016	-5.9116	-6.00291	-6.58404
LHFPL4@hsa-miR-504-5p.1@7mer-1a	LHFPL4	hsa-miR-504-5p.1	7mer-1a	-6.49003	-1.66209	-6.21896	-6.07624	-5.13391	-6.32557	-7.14169	-6.11645	-5.71898	-6.58404	-6.88592	-5.41254	-6.25387	-5.69544	-5.76557	-6.96041	-6.25387	-6.74866	-5.8107	-6.25387	-6.58404	-7.54159	-6.11645	-5.60818	-6.00291	-5.01073
LHFPL4@hsa-miR-504-5p.1@7mer-m8	LHFPL4	hsa-miR-504-5p.1	7mer-m8	-6.49003	-1.36165	-6.21896	-6.07624	-5.13391	-6.32557	-7.14169	-6.11645	-4.38361	-6.58404	-6.88592	-5.41254	-6.25387	-5.69544	-5.76557	-6.96041	-5.78793	-6.74866	-5.8107	-6.25387	-5.73973	-7.54159	-6.11645	-5.60818	-6.00291	-5.12046
LHFPL4@hsa-miR-760@8mer	LHFPL4	hsa-miR-760	8mer	-6.49003	-3.17765	-6.21896	-6.63473	-6.68909	-6.32557	-7.14169	-6.11645	-5.71898	-6.58404	-6.88592	-5.41254	-6.25387	-5.69544	-5.8107	-6.96041	-6.25387	-6.74866	-6.00291	-6.25387	-6.58404	-7.54159	-7.25016	-7.25016	-6.00291	-6.58404
LHPP@hsa-miR-103a-3p@7mer-1a	LHPP	hsa-miR-103a-3p	7mer-1a	-6.15159	-5.20878	-5.97413	-6.536	-6.32557	-6.32557	-6.74866	-5.73973	-5.32214	-6.44601	-6.74866	-5.20878	-5.85108	-5.65258	-5.9376	-6.96041	-6.047	-6.58404	-6.00291	-6.21896	-6.28834	-7.54159	-7.04689	-7.04689	-5.85108	-6.11645
LHPP@hsa-miR-15a-5p@7mer-m8	LHPP	hsa-miR-15a-5p	7mer-m8	-6.15159	-5.20878	-5.97413	-6.536	-6.32557	-6.32557	-6.74866	-5.73973	-5.32214	-6.44601	-6.74866	-5.20878	-5.85108	-5.65258	-5.9376	-6.96041	-6.047	-6.58404	-6.00291	-6.21896	-6.28834	-7.54159	-6.11645	-7.04689	-5.85108	-6.11645
LHPP@hsa-miR-874-3p@8mer	LHPP	hsa-miR-874-3p	8mer	-4.34784	-3.94046	-2.92955	-6.047	-4.66768	-6.32557	-4.70378	-4.80234	-3.50038	-5.67465	-5.20878	-5.20878	-3.90547	-5.17666	-5.26036	-5.45117	-5.78793	-4.94932	-5.60818	-5.9376	-5.58444	-7.54159	-6.11645	-5.52134	-5.06548	-4.62682
LHX1@hsa-miR-101-3p.1@7mer-1a	LHX1	hsa-miR-101-3p.1	7mer-1a	-6.49003	-6.68909	-6.44601	-8.05547	-6.44601	-7.38235	-6.88592	-7.75363	-6.63473	-5.45117	-6.88592	-7.54159	-6.28834	-7.54159	-8.05157	-6.96041	-6.96041	-6.88592	-6.81591	-7.75363	-7.54159	-7.25016	-7.38235	-6.88592	-6.81591	-6.81591
LHX1@hsa-miR-101-3p.2@8mer	LHX1	hsa-miR-101-3p.2	8mer	-6.49003	-6.68909	-6.44601	-8.05547	-6.44601	-7.38235	-6.88592	-7.75363	-6.63473	-6.96041	-6.88592	-7.54159	-6.28834	-7.54159	-8.05157	-6.96041	-6.96041	-6.88592	-6.81591	-7.75363	-7.54159	-7.25016	-7.38235	-6.88592	-6.81591	-6.81591
LHX1@hsa-miR-1193@7mer-m8	LHX1	hsa-miR-1193	7mer-m8	-6.49003	-6.68909	-6.44601	-8.05547	-6.44601	-6.25387	-6.88592	-4.98476	-6.63473	-5.17666	-6.88592	-7.54159	-6.28834	-7.54159	-8.05157	-6.96041	-6.96041	-6.88592	-6.81591	-7.75363	-7.54159	-7.25016	-7.38235	-6.88592	-6.81591	-6.81591
LHX1@hsa-miR-1271-5p@7mer-1a	LHX1	hsa-miR-1271-5p	7mer-1a	-6.49003	-6.68909	-6.44601	-8.05547	-6.44601	-7.38235	-6.88592	-7.75363	-6.63473	-5.76557	-6.88592	-7.54159	-6.28834	-7.54159	-8.05157	-6.96041	-6.96041	-6.88592	-6.81591	-7.75363	-7.54159	-7.25016	-7.38235	-6.88592	-6.81591	-6.81591
LHX1@hsa-miR-128-3p@7mer-m8	LHX1	hsa-miR-128-3p	7mer-m8	-6.49003	-6.68909	-6.44601	-8.05547	-6.44601	-7.38235	-6.88592	-7.75363	-6.63473	-6.96041	-6.88592	-7.54159	-6.28834	-7.54159	-8.05157	-6.96041	-6.96041	-6.88592	-6.81591	-7.75363	-7.54159	-7.25016	-7.38235	-6.88592	-6.81591	-6.81591
LHX1@hsa-miR-138-5p@8mer	LHX1	hsa-miR-138-5p	8mer	-6.49003	-6.68909	-6.44601	-8.05547	-6.44601	-7.38235	-6.88592	-7.75363	-6.63473	-6.96041	-6.88592	-7.54159	-6.28834	-7.54159	-8.05157	-6.96041	-6.96041	-6.88592	-6.81591	-7.75363	-7.54159	-7.25016	-7.38235	-6.88592	-6.81591	-6.81591
LHX1@hsa-miR-139-5p@7mer-1a	LHX1	hsa-miR-139-5p	7mer-1a	-6.49003	-6.68909	-6.44601	-8.05547	-6.44601	-7.38235	-6.88592	-7.75363	-6.63473	-6.96041	-6.88592	-7.54159	-6.28834	-7.54159	-8.05157	-6.96041	-6.96041	-6.88592	-6.81591	-7.75363	-7.54159	-7.25016	-7.38235	-6.88592	-6.81591	-6.81591
LHX1@hsa-miR-141-3p@7mer-1a	LHX1	hsa-miR-141-3p	7mer-1a	-6.49003	-6.68909	-6.44601	-8.05547	-6.44601	-7.38235	-6.88592	-7.75363	-6.63473	-6.96041	-6.88592	-7.54159	-6.28834	-7.54159	-8.05157	-6.96041	-6.96041	-6.88592	-6.81591	-7.75363	-7.54159	-7.25016	-7.38235	-6.88592	-6.81591	-6.81591
LHX1@hsa-miR-141-3p@7mer-m8	LHX1	hsa-miR-141-3p	7mer-m8	-6.49003	-6.68909	-6.44601	-8.05547	-6.44601	-7.38235	-6.88592	-7.75363	-6.63473	-6.96041	-6.88592	-7.54159	-6.28834	-7.54159	-8.05157	-6.96041	-6.96041	-6.88592	-6.81591	-7.75363	-7.54159	-7.25016	-7.38235	-6.88592	-6.81591	-6.81591
LHX1@hsa-miR-142-5p@7mer-1a	LHX1	hsa-miR-142-5p	7mer-1a	-6.49003	-6.68909	-6.44601	-8.05547	-6.44601	-7.38235	-6.88592	-7.75363	-6.63473	-6.96041	-6.88592	-7.54159	-6.28834	-7.54159	-8.05157	-6.96041	-6.96041	-6.88592	-6.81591	-7.75363	-7.54159	-7.25016	-7.38235	-6.88592	-6.81591	-6.81591
LHX1@hsa-miR-144-3p@8mer	LHX1	hsa-miR-144-3p	8mer	-6.49003	-6.68909	-6.44601	-8.05547	-6.44601	-7.38235	-6.88592	-7.75363	-6.63473	-6.96041	-6.88592	-7.54159	-6.28834	-7.54159	-8.05157	-6.96041	-6.96041	-6.88592	-6.81591	-7.75363	-7.54159	-7.25016	-7.38235	-6.88592	-6.81591	-6.81591
LHX1@hsa-miR-16-5p@7mer-1a	LHX1	hsa-miR-16-5p	7mer-1a	-6.49003	-6.68909	-6.44601	-8.05547	-6.44601	-7.38235	-6.88592	-7.75363	-6.63473	-6.96041	-6.88592	-7.54159	-6.28834	-7.54159	-8.05157	-6.96041	-6.96041	-6.88592	-6.81591	-7.75363	-7.54159	-7.25016	-7.38235	-6.88592	-6.81591	-6.81591
LHX1@hsa-miR-182-5p@8mer	LHX1	hsa-miR-182-5p	8mer	-6.49003	-6.68909	-6.44601	-8.05547	-6.44601	-7.38235	-6.88592	-7.75363	-6.63473	-6.96041	-6.88592	-7.54159	-6.28834	-7.54159	-8.05157	-6.96041	-6.96041	-6.88592	-6.81591	-7.75363	-7.54159	-7.25016	-7.38235	-6.88592	-6.81591	-6.81591
LHX1@hsa-miR-193a-5p@7mer-1a	LHX1	hsa-miR-193a-5p	7mer-1a	-6.49003	-6.68909	-6.44601	-8.05547	-6.44601	-7.38235	-6.88592	-7.75363	-6.63473	-5.76557	-6.88592	-7.54159	-6.28834	-7.54159	-8.05157	-6.96041	-6.96041	-6.88592	-6.81591	-7.75363	-7.54159	-7.25016	-7.38235	-6.88592	-6.81591	-6.81591
LHX1@hsa-miR-194-5p@7mer-1a	LHX1	hsa-miR-194-5p	7mer-1a	-6.49003	-6.68909	-6.44601	-8.05547	-6.44601	-7.38235	-6.88592	-7.75363	-6.63473	-6.96041	-6.88592	-7.54159	-6.28834	-7.54159	-8.05157	-6.96041	-6.96041	-6.88592	-6.81591	-7.75363	-7.54159	-7.25016	-7.38235	-6.88592	-6.81591	-6.81591
LHX1@hsa-miR-217@7mer-m8	LHX1	hsa-miR-217	7mer-m8	-6.49003	-6.68909	-6.44601	-8.05547	-6.44601	-7.38235	-6.88592	-7.75363	-6.63473	-6.96041	-6.88592	-7.54159	-6.28834	-7.54159	-8.05157	-6.96041	-6.96041	-6.88592	-6.81591	-7.75363	-7.54159	-7.25016	-7.38235	-6.88592	-6.81591	-6.81591
LHX1@hsa-miR-218-5p@7mer-1a	LHX1	hsa-miR-218-5p	7mer-1a	-6.49003	-6.68909	-6.44601	-8.05547	-6.44601	-6.25387	-6.88592	-7.75363	-6.63473	-6.96041	-6.88592	-7.54159	-6.28834	-7.54159	-8.05157	-6.96041	-6.96041	-6.88592	-6.81591	-7.75363	-7.54159	-7.25016	-7.38235	-6.88592	-6.81591	-6.81591
LHX1@hsa-miR-26a-5p@7mer-1a	LHX1	hsa-miR-26a-5p	7mer-1a	-6.49003	-6.68909	-6.44601	-8.05547	-6.44601	-5.45117	-6.88592	-7.75363	-6.63473	-5.45117	-6.88592	-7.54159	-6.28834	-7.54159	-8.05157	-6.96041	-6.96041	-6.88592	-6.81591	-7.75363	-7.54159	-7.25016	-7.38235	-6.88592	-6.81591	-6.81591
LHX1@hsa-miR-3064-5p@8mer	LHX1	hsa-miR-3064-5p	8mer	-6.49003	-6.68909	-6.44601	-8.05547	-6.44601	-7.38235	-6.88592	-7.75363	-6.63473	-6.96041	-6.88592	-7.54159	-6.28834	-7.54159	-8.05157	-6.96041	-6.96041	-6.88592	-6.81591	-7.75363	-7.54159	-7.25016	-7.38235	-6.88592	-6.81591	-6.81591
LHX1@hsa-miR-30b-5p@8mer	LHX1	hsa-miR-30b-5p	8mer	-6.49003	-6.68909	-6.44601	-8.05547	-6.44601	-7.38235	-6.88592	-7.75363	-6.63473	-6.96041	-6.88592	-7.54159	-6.28834	-7.54159	-8.05157	-6.96041	-6.96041	-6.88592	-6.81591	-7.75363	-7.54159	-7.25016	-7.38235	-6.88592	-6.81591	-6.81591
LHX1@hsa-miR-30e-5p@7mer-m8	LHX1	hsa-miR-30e-5p	7mer-m8	-6.49003	-6.68909	-6.44601	-8.05547	-6.44601	-7.38235	-6.88592	-7.75363	-6.63473	-6.96041	-6.88592	-7.54159	-6.28834	-7.54159	-8.05157	-6.96041	-6.96041	-6.88592	-6.81591	-7.75363	-7.54159	-7.25016	-7.38235	-6.88592	-6.81591	-6.81591
LHX1@hsa-miR-340-5p@7mer-m8	LHX1	hsa-miR-340-5p	7mer-m8	-6.49003	-6.68909	-6.44601	-8.05547	-6.44601	-7.38235	-6.88592	-7.75363	-6.63473	-6.96041	-6.88592	-7.54159	-6.28834	-7.54159	-8.05157	-6.96041	-6.96041	-6.88592	-6.81591	-7.75363	-7.54159	-7.25016	-7.38235	-6.88592	-6.81591	-6.81591
LHX1@hsa-miR-377-3p@7mer-m8	LHX1	hsa-miR-377-3p	7mer-m8	-6.49003	-6.68909	-6.44601	-8.05547	-6.44601	-5.45117	-6.88592	-7.75363	-4.52697	-4.67888	-6.88592	-7.54159	-6.28834	-7.54159	-8.05157	-6.96041	-6.96041	-6.88592	-6.81591	-7.75363	-7.54159	-7.25016	-7.38235	-6.88592	-6.81591	-6.81591
LHX1@hsa-miR-421@8mer	LHX1	hsa-miR-421	8mer	-6.49003	-6.68909	-6.44601	-8.05547	-6.44601	-7.38235	-6.88592	-7.75363	-6.63473	-6.96041	-6.88592	-7.54159	-6.28834	-7.54159	-8.05157	-6.96041	-6.96041	-6.88592	-6.81591	-7.75363	-7.54159	-7.25016	-7.38235	-6.88592	-6.81591	-6.81591
LHX1@hsa-miR-448@7mer-m8	LHX1	hsa-miR-448	7mer-m8	-6.49003	-6.68909	-6.44601	-8.05547	-6.44601	-5.97413	-6.88592	-7.75363	-6.63473	-4.52697	-6.88592	-7.54159	-6.28834	-7.54159	-8.05157	-6.96041	-6.96041	-6.88592	-5.9116	-7.75363	-7.54159	-7.25016	-7.38235	-6.88592	-6.81591	-6.81591
LHX1@hsa-miR-892c-3p@7mer-m8	LHX1	hsa-miR-892c-3p	7mer-m8	-6.49003	-6.68909	-6.44601	-8.05547	-6.44601	-7.38235	-6.88592	-7.75363	-6.63473	-6.96041	-6.88592	-7.54159	-6.28834	-7.54159	-8.05157	-6.96041	-6.96041	-6.88592	-6.81591	-7.75363	-7.54159	-7.25016	-7.38235	-6.88592	-6.81591	-6.81591
LHX2@hsa-miR-124-3p.1@8mer	LHX2	hsa-miR-124-3p.1	8mer	-6.63473	-8.0574	-6.81591	-8.0865	-6.32557	-7.75363	-7.75363	-8.14888	-6.49003	-7.38235	-7.54159	-8.3444	-8.08706	-6.32557	-6.18507	-6.63473	-6.047	-7.14169	-7.25016	-8.11467	-7.75363	-6.25387	-6.96041	-6.36389	-7.38235	-7.54159
LHX2@hsa-miR-124-3p.2@7mer-m8	LHX2	hsa-miR-124-3p.2	7mer-m8	-6.63473	-8.0574	-6.81591	-8.0865	-6.32557	-7.75363	-7.75363	-8.14888	-6.49003	-7.38235	-7.54159	-8.3444	-8.08706	-6.32557	-6.18507	-6.63473	-6.047	-7.14169	-7.25016	-8.11467	-7.75363	-6.25387	-6.96041	-6.36389	-7.38235	-7.54159
LHX2@hsa-miR-129-5p@7mer-m8	LHX2	hsa-miR-129-5p	7mer-m8	-6.63473	-8.0574	-6.81591	-8.0865	-6.32557	-7.75363	-7.75363	-5.05312	-6.49003	-5.8107	-7.54159	-8.3444	-8.08706	-6.32557	-6.18507	-6.63473	-6.047	-7.14169	-7.25016	-8.11467	-7.75363	-6.25387	-6.96041	-6.36389	-7.38235	-7.54159
LHX2@hsa-miR-140-5p@7mer-m8	LHX2	hsa-miR-140-5p	7mer-m8	-6.63473	-8.0574	-6.81591	-8.0865	-6.32557	-7.75363	-7.75363	-8.14888	-6.49003	-7.38235	-7.54159	-8.3444	-8.08706	-6.32557	-6.18507	-6.63473	-6.047	-7.14169	-7.25016	-8.11467	-7.75363	-6.25387	-6.96041	-6.36389	-7.38235	-7.54159
LHX2@hsa-miR-144-3p@7mer-m8	LHX2	hsa-miR-144-3p	7mer-m8	-6.63473	-8.0574	-6.81591	-8.0865	-6.32557	-7.75363	-7.75363	-8.14888	-6.49003	-7.38235	-7.54159	-8.3444	-8.08706	-6.32557	-6.18507	-6.63473	-6.047	-7.14169	-7.25016	-8.11467	-7.75363	-6.25387	-6.96041	-6.36389	-7.38235	-7.54159
LHX2@hsa-miR-409-3p@7mer-m8	LHX2	hsa-miR-409-3p	7mer-m8	-6.63473	-8.0574	-6.81591	-8.0865	-6.32557	-7.75363	-7.75363	-8.14888	-6.49003	-7.38235	-7.54159	-8.3444	-8.08706	-6.32557	-6.18507	-6.63473	-6.047	-7.14169	-7.25016	-8.11467	-7.75363	-6.25387	-6.96041	-6.36389	-7.38235	-7.54159
LHX2@hsa-miR-449b-5p@7mer-1a	LHX2	hsa-miR-449b-5p	7mer-1a	-6.63473	-8.0574	-6.81591	-8.0865	-6.32557	-7.75363	-7.75363	-8.14888	-6.49003	-7.38235	-7.54159	-8.3444	-8.08706	-6.32557	-6.18507	-6.63473	-6.047	-7.14169	-7.25016	-8.11467	-7.75363	-6.25387	-6.96041	-6.36389	-7.38235	-7.54159
LHX2@hsa-miR-455-3p.1@8mer	LHX2	hsa-miR-455-3p.1	8mer	-6.63473	-8.0574	-6.81591	-8.0865	-6.32557	-7.75363	-7.75363	-8.14888	-6.49003	-7.38235	-7.54159	-8.3444	-8.08706	-6.32557	-6.18507	-6.63473	-6.047	-7.14169	-7.25016	-8.11467	-7.75363	-6.25387	-6.96041	-6.36389	-7.38235	-7.54159
LHX2@hsa-miR-495-3p@8mer	LHX2	hsa-miR-495-3p	8mer	-6.63473	-8.0574	-6.81591	-8.0865	-6.32557	-7.75363	-7.75363	-8.14888	-6.49003	-7.38235	-7.54159	-8.3444	-8.08706	-6.32557	-6.18507	-6.63473	-6.047	-7.14169	-7.25016	-8.11467	-7.75363	-6.25387	-6.96041	-6.36389	-7.38235	-7.54159
LHX3@hsa-miR-182-5p@8mer	LHX3	hsa-miR-182-5p	8mer	-7.38235	-5.65258	-7.25016	-8.12472	-7.25016	-6.44601	-7.75363	-8.13289	-6.88592	-7.38235	-7.54159	-6.32557	-7.04689	-6.58404	-6.28834	-7.75363	-6.07624	-7.38235	-6.00291	-6.36389	-7.54159	-8.08567	-8.10404	-8.05829	-6.96041	-7.54159
LHX3@hsa-miR-96-5p@7mer-1a	LHX3	hsa-miR-96-5p	7mer-1a	-7.38235	-5.65258	-7.25016	-8.12472	-7.25016	-6.44601	-7.75363	-8.13289	-6.88592	-7.38235	-7.54159	-6.32557	-7.04689	-6.58404	-6.28834	-7.75363	-6.07624	-7.38235	-6.00291	-6.36389	-7.54159	-8.08567	-8.10404	-8.05829	-6.96041	-7.54159
LHX4@hsa-miR-103a-3p@7mer-m8	LHX4	hsa-miR-103a-3p	7mer-m8	-5.35343	-5.67465	-5.09239	-6.40471	-5.76557	-6.44601	-5.8107	-5.35343	-5.13391	-6.11645	-5.47379	-5.54298	-5.564	-5.78793	-6.11645	-6.21896	-6.44601	-6.00291	-6.44601	-6.63473	-6.07624	-6.40471	-6.63473	-6.28834	-5.85108	-5.9116
LHX4@hsa-miR-124-3p.1@7mer-m8	LHX4	hsa-miR-124-3p.1	7mer-m8	-5.35343	-4.93851	-5.09239	-6.40471	-5.76557	-6.11645	-5.8107	-5.35343	-5.13391	-6.11645	-5.47379	-5.54298	-5.564	-5.78793	-6.11645	-5.47379	-6.44601	-6.00291	-6.44601	-6.63473	-6.07624	-6.40471	-6.63473	-6.28834	-5.85108	-5.9116
LHX4@hsa-miR-129-1-3p@7mer-m8	LHX4	hsa-miR-129-1-3p	7mer-m8	-5.35343	-5.67465	-5.09239	-6.40471	-5.76557	-6.44601	-5.8107	-5.35343	-5.13391	-6.11645	-5.47379	-4.31037	-5.564	-5.78793	-6.11645	-6.21896	-6.44601	-6.00291	-6.44601	-6.63473	-6.07624	-6.40471	-6.63473	-6.28834	-5.85108	-5.9116
LHX4@hsa-miR-1306-5p@7mer-m8	LHX4	hsa-miR-1306-5p	7mer-m8	-4.617	-5.67465	-4.0244	-6.40471	-5.76557	-6.44601	-5.8107	-5.35343	-5.13391	-6.11645	-5.47379	-5.54298	-4.63602	-5.78793	-5.85108	-5.47379	-6.44601	-6.00291	-5.9116	-6.11645	-6.07624	-6.40471	-6.63473	-6.28834	-5.85108	-5.564
LHX4@hsa-miR-16-5p@7mer-m8	LHX4	hsa-miR-16-5p	7mer-m8	-5.35343	-5.67465	-4.0244	-6.40471	-5.26036	-6.44601	-5.8107	-5.35343	-4.2819	-6.11645	-4.4931	-5.54298	-5.564	-5.52134	-6.11645	-6.21896	-6.44601	-6.00291	-6.44601	-6.63473	-6.07624	-6.40471	-6.63473	-6.28834	-5.85108	-5.564
LHX4@hsa-miR-186-5p@8mer	LHX4	hsa-miR-186-5p	8mer	-5.35343	-5.67465	-5.09239	-6.40471	-5.76557	-6.44601	-5.8107	-5.35343	-5.13391	-6.11645	-5.47379	-5.54298	-5.564	-5.78793	-6.11645	-6.21896	-6.00291	-6.00291	-6.44601	-6.63473	-6.07624	-6.40471	-6.63473	-6.28834	-5.85108	-5.9116
LHX4@hsa-miR-214-5p@7mer-m8	LHX4	hsa-miR-214-5p	7mer-m8	-4.617	-5.67465	-5.09239	-6.40471	-5.76557	-6.44601	-5.8107	-4.55591	-5.13391	-5.54298	-5.47379	-5.54298	-5.564	-5.78793	-6.11645	-6.21896	-5.78793	-6.00291	-5.9116	-6.63473	-6.07624	-6.40471	-6.63473	-6.28834	-5.85108	-5.9116
LHX4@hsa-miR-218-5p@7mer-m8	LHX4	hsa-miR-218-5p	7mer-m8	-5.35343	-5.67465	-4.0244	-6.40471	-5.76557	-6.44601	-5.8107	-4.55591	-5.13391	-6.11645	-5.47379	-5.54298	-5.564	-5.78793	-6.11645	-6.21896	-6.44601	-6.00291	-6.44601	-6.63473	-6.07624	-6.40471	-6.63473	-6.28834	-5.85108	-5.9116
LHX4@hsa-miR-219a-5p@8mer	LHX4	hsa-miR-219a-5p	8mer	-5.35343	-5.67465	-5.09239	-6.40471	-5.76557	-6.44601	-5.8107	-5.35343	-5.13391	-6.11645	-5.47379	-5.54298	-5.564	-5.78793	-6.11645	-6.21896	-6.44601	-6.00291	-6.44601	-6.63473	-6.07624	-6.40471	-6.63473	-6.28834	-5.85108	-5.9116
LHX4@hsa-miR-23a-3p@8mer	LHX4	hsa-miR-23a-3p	8mer	-5.35343	-5.67465	-5.09239	-6.40471	-5.76557	-6.44601	-5.8107	-5.35343	-5.13391	-6.11645	-5.47379	-5.54298	-5.564	-5.78793	-6.11645	-6.21896	-6.44601	-6.00291	-6.44601	-6.63473	-6.07624	-6.40471	-6.63473	-6.28834	-5.85108	-5.9116
LHX4@hsa-miR-27a-3p@7mer-m8	LHX4	hsa-miR-27a-3p	7mer-m8	-5.35343	-5.67465	-5.09239	-6.40471	-5.76557	-6.44601	-5.8107	-5.35343	-4.2819	-5.54298	-5.47379	-5.54298	-5.564	-5.78793	-5.85108	-6.21896	-6.44601	-6.00291	-5.85108	-6.63473	-6.07624	-6.40471	-6.63473	-6.28834	-5.85108	-5.9116
LHX4@hsa-miR-3064-5p@7mer-m8	LHX4	hsa-miR-3064-5p	7mer-m8	-5.35343	-5.67465	-5.09239	-6.40471	-5.76557	-6.44601	-5.8107	-5.35343	-5.13391	-6.11645	-5.47379	-5.54298	-5.564	-5.78793	-5.85108	-6.21896	-6.00291	-6.00291	-6.44601	-6.63473	-6.07624	-6.40471	-6.63473	-6.28834	-5.85108	-5.9116
LHX4@hsa-miR-330-3p@7mer-m8	LHX4	hsa-miR-330-3p	7mer-m8	-5.35343	-5.67465	-5.09239	-4.05513	-5.76557	-6.44601	-5.8107	-5.35343	-5.13391	-6.11645	-5.47379	-5.54298	-5.564	-5.78793	-5.85108	-6.21896	-6.44601	-6.00291	-6.44601	-6.63473	-6.07624	-6.40471	-6.63473	-6.28834	-5.85108	-5.9116
LHX4@hsa-miR-362-5p@7mer-m8	LHX4	hsa-miR-362-5p	7mer-m8	-5.35343	-5.67465	-5.09239	-6.40471	-5.76557	-6.44601	-5.8107	-5.35343	-5.13391	-6.11645	-5.47379	-5.54298	-4.63602	-5.52134	-6.11645	-6.21896	-6.44601	-6.00291	-5.9116	-6.63473	-5.54298	-5.76557	-6.63473	-6.28834	-5.85108	-5.9116
LHX4@hsa-miR-370-3p@7mer-m8	LHX4	hsa-miR-370-3p	7mer-m8	-3.76823	-3.44067	-2.30434	-4.75873	-4.25198	-4.7704	-5.28957	-3.57023	-2.50958	-3.52158	-2.65592	-2.82422	-3.16765	-5.02628	-5.20878	-3.69769	-4.78038	-5.20878	-5.30703	-5.45117	-5.45117	-6.40471	-4.80234	-4.91084	-5.06548	-4.65741
LHX4@hsa-miR-495-3p@7mer-m8	LHX4	hsa-miR-495-3p	7mer-m8	0.631139	-3.06061	-2.10363	-3.60641	-5.26036	-5.10513	-5.28957	-4.21732	-2.58372	-3.91687	-3.45725	-2.56773	-3.44067	-4.83455	-5.05312	-6.21896	-5.17666	-6.00291	-5.04125	-5.32214	-6.07624	-5.58444	-5.39239	-4.72605	-5.37329	-4.4097
LHX4@hsa-miR-497-5p@8mer	LHX4	hsa-miR-497-5p	8mer	-5.35343	-5.67465	-4.0244	-6.40471	-5.76557	-6.44601	-5.8107	-5.35343	-4.2819	-6.11645	-5.47379	-5.54298	-5.564	-5.78793	-6.11645	-6.21896	-6.44601	-6.00291	-6.44601	-6.63473	-6.07624	-6.40471	-6.63473	-6.28834	-5.85108	-5.9116
LHX4@hsa-miR-503-5p@7mer-1a	LHX4	hsa-miR-503-5p	7mer-1a	-5.35343	-5.67465	-5.09239	-6.40471	-5.76557	-6.44601	-5.8107	-5.35343	-5.13391	-6.11645	-5.47379	-5.54298	-5.564	-5.78793	-6.11645	-6.21896	-6.44601	-6.00291	-6.44601	-6.63473	-6.07624	-6.40471	-6.63473	-6.28834	-5.85108	-5.9116
LHX4@hsa-miR-519d-3p@8mer	LHX4	hsa-miR-519d-3p	8mer	-5.35343	-5.67465	-5.09239	-6.40471	-5.76557	-6.44601	-5.8107	-5.35343	-5.13391	-6.11645	-5.47379	-5.54298	-5.564	-5.78793	-6.11645	-6.21896	-6.44601	-6.00291	-6.44601	-6.63473	-6.07624	-6.40471	-6.63473	-6.28834	-5.37329	-5.9116
LHX4@hsa-miR-6835-3p@7mer-m8	LHX4	hsa-miR-6835-3p	7mer-m8	-4.33312	-4.66768	-4.0244	-5.76557	-4.43388	-6.11645	-5.28957	-4.55591	-5.13391	-5.17666	-5.47379	-4.75873	-4.63602	-5.78793	-5.20878	-6.21896	-5.73973	-6.00291	-6.44601	-5.78793	-6.07624	-6.40471	-5.9376	-5.76557	-5.85108	-5.9116
LHX4@hsa-miR-873-5p.2@8mer	LHX4	hsa-miR-873-5p.2	8mer	-5.35343	-5.67465	-5.09239	-5.9376	-5.76557	-6.44601	-5.8107	-5.35343	-4.2819	-6.11645	-5.47379	-5.54298	-5.564	-5.78793	-6.11645	-6.21896	-6.44601	-6.00291	-6.44601	-6.11645	-6.07624	-6.40471	-6.63473	-6.28834	-5.85108	-5.9116
LHX5@hsa-miR-133a-3p.1@8mer	LHX5	hsa-miR-133a-3p.1	8mer	-7.38235	-5.88766	-5.49467	-8.10859	-5.04125	-6.68909	-3.35359	-5.12046	-7.04689	-7.38235	-7.54159	-7.14169	-6.81591	-8.07556	-7.14169	-7.75363	-6.81591	-7.38235	-6.11645	-6.36389	-7.54159	-8.09547	-8.11362	-8.05374	-8.07746	-8.05026
LHX5@hsa-miR-133a-3p.2@8mer	LHX5	hsa-miR-133a-3p.2	8mer	-7.38235	-5.88766	-7.04689	-8.10859	-7.75363	-6.68909	-7.75363	-8.18134	-7.04689	-7.38235	-7.54159	-7.14169	-6.81591	-8.07556	-7.14169	-7.75363	-6.81591	-7.38235	-6.11645	-6.36389	-7.54159	-8.09547	-8.11362	-8.05374	-8.07746	-8.05026
LHX5@hsa-miR-30b-5p@7mer-m8	LHX5	hsa-miR-30b-5p	7mer-m8	-7.38235	-5.88766	-7.04689	-8.10859	-7.75363	-6.68909	-7.75363	-8.18134	-7.04689	-7.38235	-7.54159	-7.14169	-6.81591	-8.07556	-7.14169	-7.75363	-6.81591	-7.38235	-6.11645	-6.36389	-7.54159	-8.09547	-8.11362	-8.05374	-8.07746	-8.05026
LHX5@hsa-miR-374a-5p@7mer-m8	LHX5	hsa-miR-374a-5p	7mer-m8	-7.38235	-5.88766	-7.04689	-8.10859	-7.75363	-6.68909	-7.75363	-8.18134	-7.04689	-7.38235	-7.54159	-7.14169	-6.81591	-8.07556	-7.14169	-7.75363	-6.81591	-7.38235	-6.11645	-6.36389	-7.54159	-8.09547	-8.11362	-8.05374	-8.07746	-8.05026
LHX5@hsa-miR-381-3p@7mer-1a	LHX5	hsa-miR-381-3p	7mer-1a	-7.38235	-5.88766	-7.04689	-8.10859	-7.75363	-6.68909	-7.75363	-8.18134	-7.04689	-7.38235	-7.54159	-7.14169	-6.81591	-8.07556	-7.14169	-7.75363	-6.81591	-7.38235	-6.11645	-6.36389	-7.54159	-8.09547	-8.11362	-8.05374	-8.07746	-8.05026
LHX5@hsa-miR-9-5p@7mer-m8	LHX5	hsa-miR-9-5p	7mer-m8	-7.38235	-5.88766	-4.47641	-8.10859	-7.75363	-6.68909	-4.55591	-8.18134	-7.04689	-7.38235	-7.54159	-7.14169	-6.81591	-8.07556	-7.14169	-7.75363	-6.81591	-7.38235	-6.11645	-6.36389	-7.54159	-8.09547	-8.11362	-8.05374	-8.07746	-8.05026
LHX6@hsa-miR-106a-5p@7mer-m8	LHX6	hsa-miR-106a-5p	7mer-m8	-6.44601	-6.25387	-6.40471	-7.25016	-6.68909	-6.81591	-6.96041	-4.34068	-4.46077	-6.81591	-6.81591	-6.49003	-5.8107	-5.564	-6.88592	-6.96041	-6.74866	-5.47379	-6.36389	-6.11645	-7.14169	-5.85108	-7.38235	-5.85108	-5.39239	-4.69187
LHX6@hsa-miR-129-1-3p@7mer-m8	LHX6	hsa-miR-129-1-3p	7mer-m8	-4.08012	-4.11217	-3.85968	-4.09985	-4.7921	-3.28471	-2.08065	-1.56155	-1.89866	-4.37362	-4.7704	-3.77307	-3.50875	-4.63602	-4.5806	-5.02628	-3.97079	-6.74866	-4.99759	-2.57104	-3.6685	-2.13848	-2.35798	-4.29568	-4.89657	-2.31146
LHX6@hsa-miR-141-3p@7mer-m8	LHX6	hsa-miR-141-3p	7mer-m8	-6.44601	-6.25387	-6.40471	-7.25016	-6.68909	-6.81591	-6.96041	-6.32557	-6.15159	-5.71898	-5.35343	-6.49003	-5.8107	-6.74866	-6.88592	-6.96041	-6.74866	-6.11645	-5.85108	-6.11645	-7.14169	-7.25016	-5.88766	-6.88592	-6.11645	-5.13391
LHX6@hsa-miR-194-5p@7mer-1a	LHX6	hsa-miR-194-5p	7mer-1a	-4.08012	-6.25387	-3.85968	-4.01275	-3.87147	-3.41618	-1.75797	-0.694407	-1.45904	-4.1195	-3.27727	-1.81852	-3.30858	-3.90547	-4.1195	-3.90547	-3.97079	-2.00101	-3.99491	-0.893931	-1.81707	-0.967672	-1.88979	-2.88338	-3.67848	-1.02701
LHX6@hsa-miR-296-3p@7mer-m8	LHX6	hsa-miR-296-3p	7mer-m8	-6.44601	-6.25387	-6.40471	-7.25016	-5.41254	-6.81591	-4.74722	-4.89657	-3.91687	-6.81591	-6.81591	-4.78038	-5.8107	-5.37329	-6.88592	-5.47379	-6.00291	-6.11645	-5.9116	-6.00291	-5.62892	-5.85108	-7.38235	-6.88592	-6.11645	-5.45117
LHX6@hsa-miR-302c-3p.2@7mer-m8	LHX6	hsa-miR-302c-3p.2	7mer-m8	-6.44601	-6.25387	-6.40471	-7.25016	-6.68909	-6.81591	-6.96041	-4.89657	-6.15159	-6.81591	-6.81591	-6.49003	-5.8107	-6.74866	-6.88592	-6.96041	-6.74866	-6.74866	-6.36389	-6.536	-7.14169	-7.25016	-7.38235	-6.88592	-5.39239	-6.81591
LHX6@hsa-miR-330-3p@7mer-m8	LHX6	hsa-miR-330-3p	7mer-m8	-6.44601	-6.25387	-6.40471	-7.25016	-6.68909	-6.81591	-6.96041	-6.32557	-6.15159	-6.81591	-6.81591	-6.49003	-5.8107	-6.74866	-6.88592	-6.96041	-6.74866	-6.11645	-6.36389	-6.536	-7.14169	-7.25016	-7.38235	-6.88592	-6.11645	-6.81591
LHX6@hsa-miR-339-5p@8mer	LHX6	hsa-miR-339-5p	8mer	-4.99759	-6.25387	-4.12631	-5.88766	-6.68909	-6.81591	-4.74722	-2.6835	-3.91687	-4.89657	-5.35343	-3.77307	-4.5806	-6.74866	-5.8107	-4.8593	-5.78793	-3.67848	-5.67465	-5.04125	-5.12046	-4.69187	-5.60818	-5.52134	-5.13391	-5.67465
LHX6@hsa-miR-33a-5p@7mer-1a	LHX6	hsa-miR-33a-5p	7mer-1a	-6.44601	-6.25387	-6.40471	-5.88766	-6.68909	-6.18507	-4.56872	-4.01856	-3.73677	-6.81591	-5.35343	-4.78038	-5.8107	-6.74866	-6.88592	-6.96041	-6.74866	-6.74866	-6.36389	-6.536	-5.32214	-4.69187	-5.88766	-6.88592	-6.11645	-6.81591
LHX6@hsa-miR-346@8mer	LHX6	hsa-miR-346	8mer	-4.99759	-6.25387	-6.40471	-6.18507	-6.68909	-6.81591	-5.17666	-4.89657	-4.46077	-6.81591	-6.81591	-6.49003	-5.8107	-5.49467	-5.9376	-6.96041	-6.74866	-6.74866	-5.85108	-5.9376	-5.8107	-5.85108	-5.88766	-5.85108	-6.11645	-6.81591
LHX6@hsa-miR-379-3p@8mer	LHX6	hsa-miR-379-3p	8mer	-6.44601	-6.25387	-6.40471	-7.25016	-6.68909	-6.81591	-6.96041	-6.32557	-6.15159	-6.81591	-6.81591	-6.49003	-5.8107	-6.74866	-6.88592	-6.96041	-6.74866	-6.74866	-6.36389	-6.536	-7.14169	-7.25016	-6.15159	-6.88592	-6.11645	-6.81591
LHX6@hsa-miR-423-5p@8mer	LHX6	hsa-miR-423-5p	8mer	-4.99759	-6.25387	-6.40471	-6.18507	-5.12046	-5.564	-4.74722	-3.13013	-2.97415	-6.81591	-5.35343	-6.49003	-5.17666	-5.49467	-5.69544	-5.85108	-5.73973	-6.74866	-5.67465	-5.67465	-5.12046	-5.35343	-5.37329	-5.32214	-5.39239	-4.48519
LHX6@hsa-miR-488-3p@7mer-m8	LHX6	hsa-miR-488-3p	7mer-m8	-6.44601	-5.06548	-6.40471	-7.25016	-6.68909	-6.18507	-5.17666	-4.34068	-3.91687	-5.71898	-5.35343	-6.49003	-5.17666	-5.564	-6.88592	-6.96041	-5.78793	-5.47379	-6.36389	-6.00291	-5.8107	-5.62892	-6.15159	-5.62892	-6.11645	-4.74722
LHX6@hsa-miR-489-3p@7mer-1a	LHX6	hsa-miR-489-3p	7mer-1a	-6.44601	-6.25387	-6.40471	-7.25016	-6.68909	-6.81591	-5.17666	-4.52697	-4.15156	-6.81591	-4.7704	-6.49003	-5.8107	-5.49467	-5.9376	-5.33823	-5.78793	-6.74866	-5.85108	-5.9376	-5.8107	-5.62892	-6.15159	-5.85108	-6.11645	-5.45117
LHX6@hsa-miR-495-3p@7mer-1a	LHX6	hsa-miR-495-3p	7mer-1a	-4.73535	-4.72605	-4.12631	-4.09985	-4.17065	-3.41618	-2.16748	-1.56155	-2.06069	-4.1195	-4.08012	-2.99878	-4.22398	-4.5806	-5.10513	-4.8593	-4.51006	-3.52571	-4.67888	-3.06061	-3.43266	-2.45189	-2.60037	-4.29568	-3.71694	-2.5644
LHX6@hsa-miR-520e@7mer-m8	LHX6	hsa-miR-520e	7mer-m8	-6.44601	-6.25387	-6.40471	-6.18507	-6.68909	-6.81591	-6.96041	-4.89657	-6.15159	-6.81591	-6.81591	-6.49003	-5.8107	-6.74866	-6.88592	-6.96041	-6.74866	-6.74866	-6.36389	-6.536	-7.14169	-7.25016	-7.38235	-5.62892	-6.11645	-5.67465
LHX6@hsa-miR-6835-3p@7mer-m8	LHX6	hsa-miR-6835-3p	7mer-m8	-6.44601	-6.25387	-4.12631	-7.25016	-6.68909	-6.81591	-6.96041	-4.52697	-4.46077	-6.81591	-6.81591	-4.78038	-5.8107	-6.74866	-6.88592	-6.96041	-6.74866	-6.74866	-5.9116	-5.76557	-5.45117	-7.25016	-6.15159	-6.88592	-5.39239	-5.67465
LHX8@hsa-miR-142-5p@8mer	LHX8	hsa-miR-142-5p	8mer	-5.62892	-8.18759	-5.60818	-8.12608	-6.96041	-6.28834	-7.75363	-7.14169	-5.8107	-6.21896	-7.38235	-7.14169	-8.57803	-5.65258	-5.9376	-5.62892	-6.00291	-6.74866	-6.21896	-8.11157	-7.54159	-5.97413	-6.21896	-5.9376	-5.58444	-7.04689
LHX8@hsa-miR-221-3p@7mer-1a	LHX8	hsa-miR-221-3p	7mer-1a	-5.62892	-8.18759	-5.60818	-8.12608	-6.96041	-6.28834	-7.75363	-7.14169	-5.8107	-6.21896	-7.38235	-7.14169	-8.57803	-5.65258	-5.9376	-5.62892	-6.00291	-6.74866	-6.21896	-8.11157	-7.54159	-5.97413	-6.21896	-5.9376	-5.58444	-7.04689
LHX8@hsa-miR-223-3p@7mer-1a	LHX8	hsa-miR-223-3p	7mer-1a	-5.62892	-8.18759	-5.60818	-8.12608	-6.96041	-6.28834	-7.75363	-7.14169	-5.8107	-6.21896	-7.38235	-7.14169	-8.57803	-5.65258	-5.9376	-5.62892	-5.8107	-6.74866	-6.21896	-8.11157	-7.54159	-5.97413	-6.21896	-5.9376	-5.58444	-7.04689
LHX8@hsa-miR-27a-3p@7mer-1a	LHX8	hsa-miR-27a-3p	7mer-1a	-5.62892	-8.18759	-5.60818	-8.12608	-6.96041	-6.28834	-7.75363	-7.14169	-5.8107	-6.21896	-7.38235	-7.14169	-5.8107	-5.65258	-5.9376	-5.62892	-6.00291	-6.74866	-6.21896	-8.11157	-7.54159	-5.65258	-6.21896	-5.9376	-5.58444	-7.04689
LHX8@hsa-miR-30b-5p@8mer	LHX8	hsa-miR-30b-5p	8mer	-5.62892	-8.18759	-5.60818	-8.12608	-6.96041	-6.28834	-7.75363	-7.14169	-5.8107	-6.21896	-7.38235	-7.14169	-8.57803	-5.65258	-5.9376	-5.62892	-6.00291	-6.74866	-6.21896	-8.11157	-7.54159	-5.97413	-6.21896	-5.9376	-5.58444	-7.04689
LHX8@hsa-miR-410-3p@8mer	LHX8	hsa-miR-410-3p	8mer	-5.62892	-8.18759	-5.60818	-8.12608	-6.96041	-6.28834	-7.75363	-7.14169	-5.8107	-6.21896	-7.38235	-7.14169	-8.57803	-5.65258	-5.9376	-5.62892	-6.00291	-6.74866	-6.21896	-8.11157	-7.54159	-5.97413	-6.21896	-5.9376	-5.58444	-7.04689
LHX8@hsa-miR-431-5p@8mer	LHX8	hsa-miR-431-5p	8mer	-5.62892	-8.18759	-5.60818	-8.12608	-6.96041	-6.28834	-7.75363	-7.14169	-5.8107	-6.21896	-7.38235	-7.14169	-8.57803	-5.65258	-5.9376	-5.62892	-6.00291	-6.74866	-6.21896	-8.11157	-7.54159	-5.97413	-6.21896	-5.9376	-5.58444	-7.04689
LHX8@hsa-miR-455-3p.1@7mer-1a	LHX8	hsa-miR-455-3p.1	7mer-1a	-5.62892	-8.18759	-5.60818	-8.12608	-6.96041	-6.28834	-7.75363	-7.14169	-5.8107	-6.21896	-7.38235	-7.14169	-8.57803	-5.65258	-5.9376	-5.62892	-6.00291	-6.74866	-6.21896	-8.11157	-7.54159	-5.97413	-6.21896	-5.9376	-5.58444	-7.04689
LHX8@hsa-miR-519d-3p@7mer-m8	LHX8	hsa-miR-519d-3p	7mer-m8	-5.62892	-8.18759	-5.60818	-8.12608	-6.96041	-6.28834	-7.75363	-4.96181	-5.8107	-6.21896	-7.38235	-7.14169	-8.57803	-5.65258	-5.9376	-5.62892	-6.00291	-6.74866	-6.21896	-8.11157	-7.54159	-5.97413	-6.21896	-5.9376	-5.58444	-7.04689
LHX8@hsa-miR-520e@7mer-m8	LHX8	hsa-miR-520e	7mer-m8	-5.62892	-8.18759	-5.60818	-8.12608	-6.96041	-6.28834	-7.75363	-7.14169	-5.8107	-6.21896	-7.38235	-7.14169	-8.57803	-5.65258	-5.9376	-5.62892	-6.00291	-6.74866	-6.21896	-8.11157	-7.54159	-5.97413	-6.21896	-5.9376	-5.58444	-7.04689
LHX9@hsa-miR-101-3p.1@7mer-m8	LHX9	hsa-miR-101-3p.1	7mer-m8	-4.80234	-6.21896	-4.51835	-6.40471	-5.76557	-6.536	-6.25387	-5.73973	-5.27526	-6.047	-5.54298	-5.97413	-6.11645	-5.73973	-6.28834	-5.52134	-6.15159	-5.9376	-7.38235	-6.58404	-6.15159	-5.9116	-6.25387	-5.97413	-5.54298	-6.18507
LHX9@hsa-miR-101-3p.2@7mer-1a	LHX9	hsa-miR-101-3p.2	7mer-1a	-4.80234	-6.21896	-4.51835	-6.40471	-5.76557	-6.536	-5.39239	-5.73973	-5.27526	-6.047	-5.54298	-5.97413	-6.11645	-5.73973	-6.28834	-5.52134	-6.15159	-5.9376	-7.38235	-6.58404	-6.15159	-5.62892	-6.25387	-5.97413	-5.54298	-6.18507
LHX9@hsa-miR-106b-5p@7mer-m8	LHX9	hsa-miR-106b-5p	7mer-m8	-4.80234	-6.21896	-4.51835	-6.40471	-5.76557	-6.536	-6.25387	-5.73973	-5.27526	-6.047	-5.54298	-5.97413	-5.20878	-5.73973	-6.28834	-5.52134	-6.15159	-5.9376	-7.38235	-6.58404	-6.15159	-5.9116	-6.25387	-5.97413	-5.54298	-6.18507
LHX9@hsa-miR-124-3p.1@8mer	LHX9	hsa-miR-124-3p.1	8mer	-4.80234	-6.21896	-4.51835	-6.40471	-5.76557	-6.536	-6.25387	-5.73973	-5.27526	-6.047	-5.54298	-5.97413	-6.11645	-5.73973	-6.28834	-5.52134	-6.15159	-5.9376	-7.38235	-6.58404	-6.15159	-5.9116	-6.25387	-5.97413	-5.54298	-6.18507
LHX9@hsa-miR-124-3p.2@7mer-m8	LHX9	hsa-miR-124-3p.2	7mer-m8	-4.80234	-6.21896	-4.51835	-6.40471	-5.76557	-6.536	-6.25387	-5.73973	-5.27526	-6.047	-5.54298	-5.97413	-6.11645	-5.73973	-6.28834	-5.52134	-6.15159	-5.9376	-7.38235	-6.58404	-6.15159	-5.9116	-6.25387	-5.97413	-5.54298	-6.18507
LHX9@hsa-miR-125a-5p@7mer-1a	LHX9	hsa-miR-125a-5p	7mer-1a	-4.80234	-6.21896	-4.51835	-6.40471	-5.76557	-6.536	-6.25387	-5.73973	-5.27526	-6.047	-5.54298	-5.97413	-6.11645	-5.73973	-6.28834	-5.52134	-6.15159	-5.9376	-7.38235	-6.58404	-6.15159	-5.9116	-6.25387	-5.97413	-5.54298	-6.18507
LHX9@hsa-miR-125a-5p@7mer-m8	LHX9	hsa-miR-125a-5p	7mer-m8	-4.80234	-6.21896	-4.51835	-6.40471	-5.76557	-6.536	-6.25387	-5.73973	-5.27526	-6.047	-5.54298	-5.97413	-6.11645	-5.73973	-6.28834	-5.52134	-6.15159	-5.9376	-7.38235	-6.58404	-6.15159	-5.9116	-6.25387	-5.97413	-5.54298	-6.18507
LHX9@hsa-miR-133a-3p.1@7mer-1a	LHX9	hsa-miR-133a-3p.1	7mer-1a	-4.80234	-6.21896	-4.51835	-6.40471	-5.76557	-6.536	-6.25387	-5.73973	-5.27526	-6.047	-5.54298	-5.97413	-6.11645	-5.73973	-6.28834	-5.52134	-6.15159	-5.9376	-7.38235	-6.58404	-6.15159	-5.9116	-6.25387	-5.97413	-5.54298	-6.18507
LHX9@hsa-miR-133a-3p.2@7mer-1a	LHX9	hsa-miR-133a-3p.2	7mer-1a	-4.80234	-6.21896	-4.51835	-6.40471	-5.76557	-6.536	-6.25387	-5.73973	-5.27526	-6.047	-5.54298	-5.97413	-6.11645	-5.73973	-6.28834	-5.52134	-6.15159	-5.9376	-7.38235	-6.58404	-6.15159	-5.9116	-6.25387	-5.97413	-5.54298	-6.18507
LHX9@hsa-miR-133a-3p.2@8mer	LHX9	hsa-miR-133a-3p.2	8mer	-4.80234	-6.21896	-4.51835	-6.40471	-5.76557	-6.536	-6.25387	-5.73973	-5.27526	-6.047	-5.54298	-5.97413	-6.11645	-5.73973	-6.28834	-5.52134	-6.15159	-5.9376	-7.38235	-6.58404	-6.15159	-5.9116	-6.25387	-5.97413	-5.54298	-6.18507
LHX9@hsa-miR-140-5p@7mer-1a	LHX9	hsa-miR-140-5p	7mer-1a	-4.80234	-6.21896	-4.51835	-6.40471	-5.76557	-6.536	-6.25387	-5.73973	-5.27526	-6.047	-5.54298	-5.97413	-6.11645	-5.73973	-6.28834	-5.52134	-6.15159	-5.9376	-7.38235	-6.58404	-6.15159	-5.9116	-6.25387	-5.97413	-5.54298	-6.18507
LHX9@hsa-miR-142-5p@7mer-m8	LHX9	hsa-miR-142-5p	7mer-m8	-4.80234	-6.21896	-4.51835	-6.40471	-5.76557	-6.536	-6.25387	-5.73973	-5.27526	-6.047	-5.54298	-5.97413	-6.11645	-5.73973	-6.28834	-5.52134	-6.15159	-5.9376	-7.38235	-6.58404	-6.15159	-5.9116	-6.25387	-5.97413	-5.54298	-6.18507
LHX9@hsa-miR-153-3p@8mer	LHX9	hsa-miR-153-3p	8mer	-4.80234	-6.21896	-4.51835	-6.40471	-5.76557	-6.536	-6.25387	-5.73973	-5.27526	-6.047	-5.54298	-5.97413	-6.11645	-5.73973	-6.28834	-5.52134	-6.15159	-5.9376	-7.38235	-6.58404	-6.15159	-5.9116	-6.25387	-5.97413	-5.54298	-6.18507
LHX9@hsa-miR-181a-5p@7mer-m8	LHX9	hsa-miR-181a-5p	7mer-m8	-4.80234	-6.21896	-4.51835	-6.40471	-5.76557	-6.536	-6.25387	-5.73973	-5.27526	-6.047	-5.54298	-5.97413	-6.11645	-5.73973	-6.28834	-5.52134	-6.15159	-5.9376	-7.38235	-6.58404	-6.15159	-5.9116	-6.25387	-5.97413	-5.54298	-6.18507
LHX9@hsa-miR-19a-3p@8mer	LHX9	hsa-miR-19a-3p	8mer	-4.80234	-6.21896	-4.51835	-6.40471	-5.76557	-6.536	-6.25387	-5.73973	-5.27526	-6.047	-5.54298	-5.97413	-6.11645	-5.73973	-6.28834	-5.52134	-6.15159	-5.9376	-7.38235	-6.58404	-6.15159	-5.9116	-6.25387	-5.97413	-5.54298	-6.18507
LHX9@hsa-miR-200b-3p@7mer-1a	LHX9	hsa-miR-200b-3p	7mer-1a	-4.80234	-6.21896	-4.51835	-6.40471	-5.76557	-6.536	-6.25387	-5.73973	-5.27526	-6.047	-4.52697	-5.97413	-6.11645	-5.73973	-6.28834	-5.52134	-6.15159	-5.9376	-7.38235	-6.58404	-6.15159	-5.9116	-6.25387	-5.97413	-5.54298	-6.18507
LHX9@hsa-miR-218-5p@7mer-m8	LHX9	hsa-miR-218-5p	7mer-m8	-4.80234	-6.21896	-4.51835	-6.40471	-5.76557	-6.536	-6.25387	-5.73973	-5.27526	-6.047	-5.54298	-5.97413	-6.11645	-5.73973	-6.28834	-5.52134	-6.15159	-5.9376	-7.38235	-6.58404	-6.15159	-5.9116	-6.25387	-5.97413	-5.54298	-6.18507
LHX9@hsa-miR-299-3p@7mer-m8	LHX9	hsa-miR-299-3p	7mer-m8	-4.80234	-6.21896	-4.51835	-6.40471	-5.76557	-6.536	-6.25387	-5.73973	-5.27526	-6.047	-5.54298	-5.97413	-6.11645	-5.73973	-6.28834	-5.52134	-6.15159	-5.9376	-7.38235	-6.58404	-6.15159	-5.9116	-6.25387	-5.97413	-5.54298	-6.18507
LHX9@hsa-miR-30a-5p@7mer-1a	LHX9	hsa-miR-30a-5p	7mer-1a	-4.80234	-6.21896	-4.51835	-6.40471	-5.76557	-6.536	-6.25387	-5.73973	-5.27526	-6.047	-5.54298	-5.97413	-6.11645	-5.73973	-6.28834	-5.52134	-6.15159	-5.9376	-7.38235	-6.58404	-6.15159	-5.9116	-6.25387	-5.97413	-5.54298	-6.18507
LHX9@hsa-miR-30a-5p@8mer	LHX9	hsa-miR-30a-5p	8mer	-4.80234	-6.21896	-4.51835	-6.40471	-5.76557	-6.536	-6.25387	-5.73973	-5.27526	-6.047	-5.54298	-5.97413	-6.11645	-5.73973	-6.28834	-5.52134	-6.15159	-5.9376	-7.38235	-6.58404	-6.15159	-5.9116	-6.25387	-5.97413	-5.54298	-6.18507
LHX9@hsa-miR-30b-5p@7mer-1a	LHX9	hsa-miR-30b-5p	7mer-1a	-4.80234	-6.21896	-4.51835	-6.40471	-5.76557	-6.536	-6.25387	-5.73973	-5.27526	-6.047	-5.54298	-5.97413	-6.11645	-5.73973	-6.28834	-5.52134	-6.15159	-5.9376	-7.38235	-6.58404	-6.15159	-5.9116	-6.25387	-5.97413	-5.54298	-6.18507
LHX9@hsa-miR-329-3p@8mer	LHX9	hsa-miR-329-3p	8mer	-4.80234	-6.21896	-4.51835	-6.40471	-5.26036	-6.536	-6.25387	-5.73973	-5.27526	-6.047	-5.54298	-5.97413	-5.20878	-5.73973	-6.28834	-5.52134	-6.15159	-5.9376	-7.38235	-6.58404	-6.15159	-5.9116	-6.25387	-5.97413	-5.54298	-6.18507
LHX9@hsa-miR-365a-3p@7mer-m8	LHX9	hsa-miR-365a-3p	7mer-m8	-4.80234	-6.21896	-4.51835	-6.40471	-5.76557	-6.536	-6.25387	-5.73973	-5.27526	-6.047	-5.54298	-5.97413	-6.11645	-5.73973	-6.28834	-5.52134	-6.15159	-5.9376	-7.38235	-6.58404	-6.15159	-5.9116	-6.25387	-5.97413	-5.54298	-6.18507
LHX9@hsa-miR-365a-3p@8mer	LHX9	hsa-miR-365a-3p	8mer	-4.80234	-6.21896	-4.51835	-6.40471	-5.76557	-6.536	-6.25387	-5.73973	-5.27526	-6.047	-5.54298	-5.97413	-6.11645	-5.73973	-6.28834	-5.52134	-6.15159	-5.9376	-7.38235	-6.58404	-6.15159	-5.9116	-6.25387	-5.97413	-5.54298	-6.18507
LHX9@hsa-miR-375@7mer-1a	LHX9	hsa-miR-375	7mer-1a	-4.80234	-6.21896	-4.51835	-6.40471	-5.76557	-6.536	-6.25387	-5.73973	-5.27526	-6.047	-5.54298	-5.97413	-6.11645	-5.73973	-6.28834	-5.52134	-6.15159	-5.9376	-7.38235	-6.58404	-6.15159	-5.9116	-6.25387	-5.97413	-5.54298	-6.18507
LHX9@hsa-miR-377-3p@8mer	LHX9	hsa-miR-377-3p	8mer	-4.80234	-6.21896	-4.51835	-6.40471	-5.76557	-6.536	-6.25387	-5.73973	-5.27526	-6.047	-5.54298	-5.97413	-6.11645	-5.73973	-6.28834	-5.52134	-6.15159	-5.9376	-7.38235	-6.58404	-6.15159	-5.9116	-6.25387	-5.97413	-5.54298	-6.18507
LHX9@hsa-miR-379-3p@8mer	LHX9	hsa-miR-379-3p	8mer	-4.80234	-6.21896	-4.51835	-6.40471	-5.76557	-6.536	-6.25387	-5.73973	-5.27526	-6.047	-5.54298	-5.97413	-6.11645	-5.73973	-6.28834	-5.52134	-6.15159	-5.9376	-7.38235	-6.58404	-6.15159	-5.9116	-6.25387	-5.97413	-5.54298	-6.18507
LHX9@hsa-miR-383-5p.2@7mer-m8	LHX9	hsa-miR-383-5p.2	7mer-m8	-4.80234	-6.21896	-4.51835	-6.40471	-5.76557	-6.536	-6.25387	-5.73973	-5.27526	-6.047	-5.54298	-5.97413	-6.11645	-5.73973	-6.28834	-5.52134	-6.15159	-5.9376	-7.38235	-6.58404	-6.15159	-5.9116	-6.25387	-5.97413	-5.54298	-6.18507
LHX9@hsa-miR-421@8mer	LHX9	hsa-miR-421	8mer	-4.80234	-6.21896	-4.51835	-6.40471	-5.76557	-6.536	-6.25387	-5.73973	-5.27526	-6.047	-5.54298	-5.97413	-6.11645	-5.73973	-6.28834	-5.52134	-6.15159	-5.9376	-7.38235	-6.58404	-6.15159	-5.9116	-6.25387	-5.97413	-5.54298	-6.18507
LHX9@hsa-miR-425-5p@7mer-1a	LHX9	hsa-miR-425-5p	7mer-1a	-4.80234	-6.21896	-4.51835	-6.40471	-5.76557	-6.536	-6.25387	-5.73973	-5.27526	-6.047	-4.52697	-5.97413	-5.20878	-5.73973	-6.28834	-5.52134	-6.15159	-5.9376	-7.38235	-6.58404	-6.15159	-5.9116	-6.25387	-5.97413	-5.54298	-6.18507
LHX9@hsa-miR-449a@7mer-m8	LHX9	hsa-miR-449a	7mer-m8	-4.80234	-6.21896	-4.51835	-6.40471	-5.76557	-6.536	-6.25387	-5.73973	-5.27526	-6.047	-5.54298	-5.97413	-6.11645	-5.73973	-6.28834	-5.52134	-6.15159	-5.9376	-7.38235	-6.58404	-6.15159	-5.9116	-6.25387	-5.97413	-5.54298	-6.18507
LHX9@hsa-miR-455-5p@7mer-1a	LHX9	hsa-miR-455-5p	7mer-1a	-4.80234	-6.21896	-4.51835	-6.40471	-5.76557	-6.536	-6.25387	-5.73973	-5.27526	-6.047	-5.54298	-5.97413	-6.11645	-5.73973	-6.28834	-5.52134	-6.15159	-5.9376	-7.38235	-6.58404	-6.15159	-5.9116	-6.25387	-5.97413	-5.54298	-6.18507
LHX9@hsa-miR-487a-3p@8mer	LHX9	hsa-miR-487a-3p	8mer	-4.80234	-6.21896	-4.51835	-6.40471	-5.76557	-6.536	-6.25387	-5.73973	-5.27526	-6.047	-5.54298	-5.97413	-6.11645	-5.73973	-6.28834	-5.52134	-6.15159	-5.9376	-7.38235	-6.58404	-6.15159	-5.9116	-6.25387	-5.97413	-5.54298	-6.18507
LHX9@hsa-miR-495-3p@8mer	LHX9	hsa-miR-495-3p	8mer	-4.80234	-6.21896	-4.51835	-6.40471	-5.76557	-6.536	-6.25387	-5.73973	-5.27526	-6.047	-5.54298	-5.97413	-6.11645	-5.73973	-6.28834	-5.52134	-6.15159	-5.9376	-7.38235	-6.58404	-6.15159	-5.9116	-6.25387	-5.97413	-5.54298	-6.18507
LHX9@hsa-miR-543@7mer-m8	LHX9	hsa-miR-543	7mer-m8	-4.80234	-6.21896	-4.51835	-6.40471	-5.76557	-6.536	-6.25387	-5.73973	-5.27526	-6.047	-5.54298	-5.97413	-6.11645	-5.73973	-6.28834	-5.52134	-6.15159	-5.9376	-7.38235	-6.58404	-6.15159	-5.9116	-6.25387	-5.97413	-5.54298	-6.18507
LHX9@hsa-miR-543@8mer	LHX9	hsa-miR-543	8mer	-4.80234	-6.21896	-4.51835	-6.40471	-5.76557	-6.536	-6.25387	-5.73973	-5.27526	-6.047	-5.54298	-5.97413	-6.11645	-5.73973	-6.28834	-5.52134	-6.15159	-5.9376	-7.38235	-6.58404	-6.15159	-5.9116	-6.25387	-5.97413	-5.54298	-6.18507
LHX9@hsa-miR-876-5p@8mer	LHX9	hsa-miR-876-5p	8mer	-3.71694	-6.21896	-4.51835	-6.40471	-5.76557	-6.536	-6.25387	-5.73973	-5.27526	-6.047	-5.54298	-5.97413	-6.11645	-5.73973	-6.28834	-5.52134	-6.15159	-5.9376	-7.38235	-6.58404	-6.15159	-5.9116	-6.25387	-5.97413	-5.54298	-6.18507
LIF@hsa-miR-1193@8mer	LIF	hsa-miR-1193	8mer	-6.81591	-5.37329	-6.25387	-6.68909	-7.04689	-6.36389	-5.58444	-6.88592	-5.76557	-5.67465	-6.88592	-5.62892	-6.25387	-5.564	-5.9376	-5.85108	-6.00291	-6.74866	-5.9116	-6.36389	-7.04689	-7.54159	-7.38235	-7.38235	-6.63473	-5.67465
LIF@hsa-miR-124-3p.1@7mer-m8	LIF	hsa-miR-124-3p.1	7mer-m8	-6.81591	-5.37329	-6.25387	-6.68909	-7.04689	-6.36389	-7.38235	-6.88592	-5.76557	-6.63473	-6.88592	-5.62892	-6.25387	-6.536	-6.536	-7.04689	-6.00291	-5.52134	-5.85108	-5.9376	-7.04689	-7.54159	-7.38235	-5.9116	-6.63473	-5.67465
LIF@hsa-miR-140-3p.1@7mer-m8	LIF	hsa-miR-140-3p.1	7mer-m8	-4.46864	-3.00436	-6.25387	-4.80234	-4.60823	-5.39239	-3.85968	-4.62682	-4.09985	-5.67465	-2.53878	-4.8128	-3.30858	-5.564	-4.8457	-4.32453	-5.62892	-2.29477	-5.41254	-6.00291	-5.54298	-5.02628	-5.16216	-4.7921	-5.43381	-0.908706
LIF@hsa-miR-181c-5p@8mer	LIF	hsa-miR-181c-5p	8mer	-6.81591	-5.37329	-6.25387	-6.68909	-7.04689	-6.36389	-7.38235	-6.88592	-5.76557	-6.63473	-6.88592	-5.62892	-6.25387	-6.536	-6.536	-7.04689	-7.04689	-6.74866	-6.047	-6.36389	-7.04689	-7.54159	-7.38235	-7.38235	-6.63473	-5.67465
LIF@hsa-miR-185-5p@7mer-m8	LIF	hsa-miR-185-5p	7mer-m8	-4.75873	-2.28486	-4.0484	-5.08019	-3.34229	-2.62329	-1.47675	-6.88592	-3.62489	-3.69769	-2.24374	-4.8128	-3.57505	-4.93851	-3.17765	-3.0017	-4.31739	-2.44698	-4.25894	-4.03012	-5.2442	-4.4097	-4.93851	-4.55591	-4.48519	-1.0267
LIF@hsa-miR-18a-5p@7mer-m8	LIF	hsa-miR-18a-5p	7mer-m8	-6.81591	-4.56872	-6.25387	-6.11645	-5.20878	-5.8107	-4.78038	-6.88592	-5.76557	-5.35343	-3.91119	-4.8128	-5.22534	-6.536	-5.78793	-5.49467	-6.00291	-6.74866	-5.76557	-5.9376	-5.8107	-7.54159	-6.15159	-5.67465	-6.63473	-4.51835
LIF@hsa-miR-194-5p@7mer-1a	LIF	hsa-miR-194-5p	7mer-1a	-6.81591	-5.37329	-6.25387	-6.68909	-5.43381	-6.36389	-5.58444	-6.88592	-5.76557	-5.67465	-5.47379	-5.62892	-5.22534	-6.536	-6.536	-5.04125	-7.04689	-6.15159	-5.9116	-6.36389	-5.62892	-5.88766	-6.15159	-5.67465	-6.63473	-5.45117
LIF@hsa-miR-19a-3p@7mer-m8	LIF	hsa-miR-19a-3p	7mer-m8	-6.81591	-5.37329	-6.25387	-6.68909	-7.04689	-6.36389	-7.38235	-6.88592	-4.39157	-6.63473	-5.47379	-5.62892	-6.25387	-6.536	-6.536	-7.04689	-7.04689	-6.74866	-6.047	-6.36389	-5.8107	-7.54159	-7.38235	-7.38235	-6.63473	-5.45117
LIF@hsa-miR-20b-5p@8mer	LIF	hsa-miR-20b-5p	8mer	-6.81591	-5.37329	-6.25387	-6.68909	-7.04689	-6.36389	-7.38235	-6.88592	-5.76557	-6.63473	-6.88592	-5.62892	-6.25387	-6.536	-6.536	-7.04689	-7.04689	-6.74866	-5.9116	-6.36389	-7.04689	-7.54159	-7.38235	-7.38235	-6.63473	-5.45117
LIF@hsa-miR-223-3p@7mer-1a	LIF	hsa-miR-223-3p	7mer-1a	-6.81591	-5.37329	-6.25387	-6.68909	-7.04689	-6.36389	-7.38235	-6.88592	-5.76557	-6.63473	-6.88592	-5.62892	-5.22534	-6.536	-6.536	-7.04689	-7.04689	-6.74866	-6.047	-6.36389	-7.04689	-7.54159	-6.15159	-7.38235	-6.63473	-5.67465
LIF@hsa-miR-22-3p@7mer-m8	LIF	hsa-miR-22-3p	7mer-m8	-6.81591	-5.37329	-6.25387	-6.68909	-7.04689	-6.047	-5.58444	-6.88592	-5.76557	-6.63473	-6.88592	-5.62892	-6.25387	-6.536	-6.536	-7.04689	-5.8107	-6.74866	-6.047	-6.36389	-7.04689	-7.54159	-7.38235	-5.9116	-6.63473	-4.75873
LIF@hsa-miR-26a-5p@7mer-m8	LIF	hsa-miR-26a-5p	7mer-m8	-6.81591	-5.37329	-6.25387	-6.11645	-7.04689	-6.047	-4.99759	-6.88592	-5.76557	-6.63473	-4.86956	-5.62892	-6.25387	-5.47379	-5.78793	-5.85108	-5.8107	-5.2442	-5.76557	-5.9376	-7.04689	-7.54159	-6.15159	-5.9116	-6.63473	-7.04689
LIF@hsa-miR-29a-3p@7mer-m8	LIF	hsa-miR-29a-3p	7mer-m8	-6.81591	-5.37329	-6.25387	-6.68909	-7.04689	-6.36389	-7.38235	-6.88592	-5.76557	-6.63473	-6.88592	-5.62892	-6.25387	-6.536	-6.536	-7.04689	-7.04689	-6.74866	-6.047	-6.36389	-7.04689	-7.54159	-7.38235	-7.38235	-6.63473	-5.67465
LIF@hsa-miR-302e@7mer-m8	LIF	hsa-miR-302e	7mer-m8	-6.81591	-5.37329	-6.25387	-6.11645	-7.04689	-6.36389	-7.38235	-6.88592	-5.76557	-6.63473	-5.47379	-5.62892	-6.25387	-6.536	-6.536	-7.04689	-7.04689	-6.74866	-6.047	-6.00291	-5.8107	-7.54159	-7.38235	-7.38235	-6.63473	-5.67465
LIF@hsa-miR-346@7mer-m8	LIF	hsa-miR-346	7mer-m8	-6.81591	-5.37329	-6.25387	-6.68909	-7.04689	-5.8107	-4.617	-6.88592	-5.76557	-6.63473	-3.45725	-5.62892	-5.22534	-5.564	-5.78793	-7.04689	-6.00291	-4.99759	-6.047	-5.71898	-7.04689	-7.54159	-7.38235	-7.38235	-5.43381	-4.93851
LIF@hsa-miR-425-5p@7mer-1a	LIF	hsa-miR-425-5p	7mer-1a	-6.81591	-4.8457	-6.25387	-6.11645	-7.04689	-6.047	-5.58444	-6.88592	-5.76557	-6.63473	-6.88592	-5.62892	-6.25387	-6.536	-6.536	-7.04689	-7.04689	-6.74866	-6.047	-6.36389	-7.04689	-7.54159	-6.15159	-7.38235	-6.63473	-5.45117
LIF@hsa-miR-494-3p@8mer	LIF	hsa-miR-494-3p	8mer	-6.81591	-5.37329	-6.25387	-6.68909	-7.04689	-6.36389	-7.38235	-6.88592	-5.76557	-6.63473	-6.88592	-5.62892	-6.25387	-6.536	-6.536	-7.04689	-7.04689	-6.74866	-6.047	-6.36389	-7.04689	-7.54159	-7.38235	-7.38235	-6.63473	-7.04689
LIF@hsa-miR-520f-3p@7mer-m8	LIF	hsa-miR-520f-3p	7mer-m8	-6.81591	-5.37329	-6.25387	-6.68909	-7.04689	-6.36389	-5.28957	-6.88592	-5.76557	-6.63473	-6.88592	-5.62892	-6.25387	-6.536	-6.536	-7.04689	-7.04689	-6.74866	-6.047	-6.36389	-7.04689	-7.54159	-6.15159	-7.38235	-6.63473	-5.67465
LIF@hsa-miR-653-5p@7mer-m8	LIF	hsa-miR-653-5p	7mer-m8	-3.8433	-2.28486	-6.25387	-5.69544	-3.68791	-3.15699	-1.99522	-6.88592	-4.39157	-4.41739	-2.79949	-4.8128	-3.68327	-4.99759	-3.76314	-3.21233	-4.52697	-3.87147	-4.70378	-4.03012	-5.62892	-4.72605	-5.13391	-4.46864	-4.29568	-1.11816
LIF@hsa-miR-665@7mer-m8	LIF	hsa-miR-665	7mer-m8	-6.81591	-5.37329	-4.0484	-6.11645	-5.20878	-6.047	-4.617	-6.88592	-4.39157	-6.63473	-4.86956	-5.62892	-5.22534	-5.47379	-5.9376	-5.85108	-6.00291	-4.99759	-5.67465	-6.00291	-5.8107	-5.69544	-5.9116	-7.38235	-6.63473	-4.22398
LIF@hsa-miR-6835-3p@7mer-m8	LIF	hsa-miR-6835-3p	7mer-m8	-6.81591	-5.37329	-6.25387	-6.68909	-7.04689	-6.047	-7.38235	-6.88592	-5.76557	-6.63473	-6.88592	-5.62892	-6.25387	-2.58684	-6.536	-7.04689	-7.04689	-6.74866	-6.047	-6.36389	-7.04689	-7.54159	-6.15159	-5.9116	-6.63473	-5.67465
LIF@hsa-miR-7-5p@8mer	LIF	hsa-miR-7-5p	8mer	-6.81591	-4.8457	-6.25387	-6.68909	-7.04689	-6.36389	-5.58444	-4.94932	-4.39157	-6.63473	-6.88592	-5.62892	-6.25387	-6.536	-5.9376	-5.85108	-7.04689	-6.74866	-5.9116	-6.36389	-5.8107	-5.88766	-7.38235	-5.9116	-6.63473	-5.45117
LIFR@hsa-miR-101-3p.1@7mer-1a	LIFR	hsa-miR-101-3p.1	7mer-1a	-4.75873	-4.72605	-3.62974	-5.564	-4.47641	-5.14692	-5.10513	-5.02628	-4.55591	-5.85108	-5.01073	-5.58444	-5.01073	-4.92563	-5.10513	-5.19464	-5.2442	-2.23735	-5.37329	-4.52697	-4.65741	-4.51006	-4.73535	-5.41254	-3.56151	-2.22212
LIFR@hsa-miR-101-3p.2@7mer-m8	LIFR	hsa-miR-101-3p.2	7mer-m8	-4.75873	-2.99333	-3.62974	-5.32214	-5.04125	-4.8128	-4.0932	-5.02628	-4.55591	-5.01073	-5.01073	-5.58444	-5.01073	-2.65389	-4.17728	-4.8128	-2.88338	-2.38376	-4.34784	-2.72416	-3.84855	-1.81388	-1.82002	-4.69187	-1.88488	-3.6685
LIFR@hsa-miR-125b-5p@7mer-m8	LIFR	hsa-miR-125b-5p	7mer-m8	-3.85365	-3.33456	-4.33312	-5.69544	-4.47641	-5.14692	-5.10513	-4.44174	-4.55591	-5.45117	-5.01073	-5.58444	-5.62892	-4.52697	-4.5806	-5.62892	-3.04835	-4.13926	-4.63602	-3.71694	-3.64353	-3.25146	-2.76306	-3.96433	-3.16438	-4.66768
LIFR@hsa-miR-128-3p@7mer-1a	LIFR	hsa-miR-128-3p	7mer-1a	-1.91513	0.903239	-2.05368	-1.39962	-2.29668	-0.452591	-1.54122	-2.36146	-3.10776	-2.08296	-2.64516	-2.99048	-1.66163	1.84652	0.837204	-0.351674	2.01143	-0.750194	1.48527	1.85363	1.50139	1.75179	2.05722	0.414189	0.733475	1.70313
LIFR@hsa-miR-129-1-3p@7mer-m8	LIFR	hsa-miR-129-1-3p	7mer-m8	-4.75873	-4.24519	-4.33312	-5.9116	-5.43381	-6.536	-5.62892	-5.02628	-4.55591	-4.67888	-4.17728	-5.58444	-5.62892	-5.20878	-5.9376	-5.62892	-6.15159	-5.54298	-5.62892	-5.88766	-5.45117	-5.35343	-5.30703	-5.2442	-4.83455	-4.73535
LIFR@hsa-miR-136-5p@8mer	LIFR	hsa-miR-136-5p	8mer	-3.65453	-1.07902	-4.33312	-2.00956	-3.47484	-2.19888	-2.93204	-3.03925	-4.55591	-3.04537	-4.17728	-4.75873	-2.94485	-0.131835	-0.58308	-0.536566	-0.0124721	-2.54483	-1.02848	-0.301677	-0.237746	0.578459	0.61201	-1.20402	-0.679107	-0.832983
LIFR@hsa-miR-137@7mer-m8	LIFR	hsa-miR-137	7mer-m8	-3.39209	-1.72375	-4.33312	-4.22398	-2.99878	-2.24761	-3.91687	-3.63448	-4.55591	-3.34229	-2.38811	-4.31037	-3.38043	-0.560422	-1.15053	-1.48584	-0.384554	-1.94369	-1.03553	-0.338899	-0.914037	-0.231901	0.289939	-1.51113	-1.27694	-0.545861
LIFR@hsa-miR-143-3p@7mer-1a	LIFR	hsa-miR-143-3p	7mer-1a	-2.44537	-1.33106	-4.33312	-2.47687	-4.001	-2.02217	-3.27356	-3.45308	-3.4205	-3.34229	-5.01073	-3.63911	-2.87862	0.337845	-0.43422	-0.536566	0.248176	-3.62489	-0.270467	-0.0528953	0.117677	0.78862	1.10022	-1.08878	-0.363416	-0.074507
LIFR@hsa-miR-144-3p@7mer-1a	LIFR	hsa-miR-144-3p	7mer-1a	-4.75873	-4.10576	-4.33312	-5.9116	-5.43381	-6.15159	-5.62892	-4.15787	-4.55591	-5.45117	-5.01073	-5.58444	-5.62892	-4.8457	-5.16216	-5.62892	-4.92563	-3.62489	-4.91084	-4.50142	-4.18363	-4.51006	-3.83766	-5.2442	-3.445	-4.73535
LIFR@hsa-miR-144-3p@7mer-m8	LIFR	hsa-miR-144-3p	7mer-m8	-3.39209	0.0377988	-2.05368	-1.29641	-2.87342	-0.872578	-1.7575	-2.5692	-2.90832	-1.58677	-3.62974	-2.99048	-2.35798	1.39806	0.723672	-0.425066	1.71446	-1.07314	0.725967	1.32837	1.26116	1.48888	1.97807	0.0584805	0.528644	1.09519
LIFR@hsa-miR-21-5p@7mer-m8	LIFR	hsa-miR-21-5p	7mer-m8	-4.19684	-5.04125	-4.33312	-6.21896	-5.43381	-5.8107	-5.62892	-5.02628	-4.55591	-5.45117	-5.01073	-5.58444	-5.62892	-5.2442	-5.76557	-5.19464	-5.69544	-4.13926	-5.58444	-5.54298	-5.22534	-4.75873	-4.93851	-5.41254	-4.51006	-4.8457
LIFR@hsa-miR-218-5p@7mer-m8	LIFR	hsa-miR-218-5p	7mer-m8	-4.75873	-1.60643	-3.16438	-2.97119	-3.30858	-2.73648	-2.49842	-4.15787	-4.08012	-2.87342	-3.62974	-3.94668	-2.61985	0.795247	-0.704034	0.72819	0.351838	-0.386855	-0.862292	-0.0180439	0.915074	0.699861	1.2947	-0.529826	-0.325221	0.671787
LIFR@hsa-miR-221-3p@7mer-m8	LIFR	hsa-miR-221-3p	7mer-m8	-4.75873	-5.04125	-4.33312	-5.9116	-5.43381	-6.536	-5.10513	-4.44174	-4.55591	-5.85108	-5.01073	-5.58444	-5.62892	-5.20878	-5.62892	-5.19464	-5.69544	-5.54298	-5.71898	-5.45117	-5.45117	-4.98476	-5.13391	-5.9376	-4.31037	-4.8457
LIFR@hsa-miR-26a-5p@8mer	LIFR	hsa-miR-26a-5p	8mer	-4.75873	-4.72605	-4.33312	-5.9116	-5.04125	-6.536	-5.10513	-5.02628	-4.55591	-5.85108	-5.01073	-5.58444	-5.62892	-5.2442	-5.76557	-5.62892	-5.41254	-5.54298	-5.73973	-5.32214	-5.45117	-4.75873	-4.93851	-5.62892	-5.37329	-4.93851
LIFR@hsa-miR-27a-3p@8mer	LIFR	hsa-miR-27a-3p	8mer	-3.65453	-4.24519	-4.33312	-6.21896	-5.04125	-5.564	-5.62892	-5.02628	-4.55591	-5.85108	-5.01073	-5.58444	-5.01073	-5.16216	-5.76557	-5.19464	-5.39239	-5.54298	-5.22534	-4.52697	-5.22534	-4.51006	-3.71206	-5.2442	-3.72692	-5.20878
LIFR@hsa-miR-30b-5p@7mer-m8	LIFR	hsa-miR-30b-5p	7mer-m8	-4.19684	-1.07902	-4.33312	-3.85968	-2.87342	-1.7096	-4.0932	-3.63448	-4.55591	-2.35468	-3.62974	-3.94668	-3.28097	-0.284912	-0.65464	-1.00037	0.00775191	-2.03404	-0.849276	-0.193594	-0.945303	0.0248625	0.905242	-0.979952	-0.839053	-0.602654
LIFR@hsa-miR-30b-5p@8mer	LIFR	hsa-miR-30b-5p	8mer	-4.19684	-1.37618	-4.33312	-4.04207	-3.60207	-2.24761	-4.45012	-3.63448	-4.55591	-2.43076	-3.62974	-3.94668	-3.50038	-0.784539	-0.997612	-1.37032	-0.516075	-2.38376	-1.22108	-0.558913	-1.26614	-0.250716	0.493877	-1.33143	-1.05413	-1.15643
LIFR@hsa-miR-340-5p@7mer-1a	LIFR	hsa-miR-340-5p	7mer-1a	-4.75873	-6.15159	-4.33312	-6.21896	-5.43381	-6.536	-5.62892	-5.02628	-4.55591	-5.85108	-5.01073	-5.58444	-5.62892	-5.67465	-5.9376	-5.62892	-6.15159	-5.54298	-7.25016	-7.04689	-5.88766	-6.047	-6.25387	-5.9376	-5.85108	-5.9376
LIFR@hsa-miR-384@8mer	LIFR	hsa-miR-384	8mer	-4.19684	-1.54975	-3.62974	-3.68791	-4.21049	-2.39144	-2.49842	-3.76823	-3.10776	-3.19532	-4.17728	-3.94668	-3.03052	-0.0600457	-0.6212	-1.83298	0.127967	-1.77922	-1.05944	0.000161777	-0.0172781	0.4769	0.666813	-1.16224	-0.789531	0.0580883
LIFR@hsa-miR-411-5p.2@7mer-1a	LIFR	hsa-miR-411-5p.2	7mer-1a	-4.75873	-1.57621	-3.62974	-3.53011	-3.30858	-2.48378	-2.93204	-4.44174	-3.4205	-3.34229	-4.17728	-3.40037	-2.94485	-0.422387	-1.25757	-2.19059	-0.217104	-4.13926	-0.941361	-0.429402	-0.658869	-0.585164	0.0911832	-1.66681	-1.36125	0.146877
LIFR@hsa-miR-543@8mer	LIFR	hsa-miR-543	8mer	-2.44537	-0.00543613	-2.52861	-2.11815	-2.17236	-1.22636	-1.88872	-4.15787	-4.55591	-3.04537	-2.99048	-3.20881	-2.58202	0.842106	-0.243768	-0.425066	1.13793	-1.36125	0.439941	0.692552	0.603597	1.18445	1.31992	-0.627345	0.0980945	0.750383
LIFR@hsa-miR-599@8mer	LIFR	hsa-miR-599	8mer	-2.60198	-0.384554	-2.05368	-1.86814	-3.0858	-1.20706	-1.70776	-3.14354	-3.10776	-1.45211	-2.99048	-3.40037	-2.15949	1.47846	0.589582	-1.12199	1.48527	-1.71237	0.572244	1.14209	1.24094	1.45529	2.00012	-0.188554	0.158312	1.35005
LIFR@hsa-miR-6835-3p@7mer-m8	LIFR	hsa-miR-6835-3p	7mer-m8	-3.1741	-1.57621	-3.16438	-3.14673	-3.30858	-2.73648	-2.81529	-3.94668	-4.08012	-3.04537	-3.62974	-3.94668	-2.76723	0.770875	-0.704034	0.675665	0.314195	-0.40581	-0.95919	-0.0224055	0.90721	0.686349	1.20452	-0.627345	-0.325221	0.390051
LIFR@hsa-miR-760@8mer	LIFR	hsa-miR-760	8mer	-4.75873	-3.62974	-4.33312	-6.21896	-5.43381	-5.8107	-4.7704	-5.02628	-4.55591	-5.85108	-5.01073	-4.75873	-5.62892	-5.37329	-5.8107	-4.8128	-5.85108	-5.54298	-5.85108	-5.9376	-5.52134	-5.35343	-5.41254	-5.41254	-5.37329	-4.93851
LIFR@hsa-miR-873-5p.2@8mer	LIFR	hsa-miR-873-5p.2	8mer	-4.75873	-2.84097	-4.33312	-5.69544	-5.43381	-5.14692	-5.62892	-5.02628	-4.55591	-5.85108	-5.01073	-5.58444	-5.62892	-4.92563	-5.17666	-5.62892	-4.59961	-2.54483	-5.14692	-4.83455	-5.45117	-3.65453	-3.56598	-5.2442	-4.05513	-5.08019
LIFR@hsa-miR-9-5p@7mer-1a	LIFR	hsa-miR-9-5p	7mer-1a	-3.65453	-0.370734	-3.16438	-3.31212	-2.6835	-1.40312	-2.39259	-3.03925	-3.76823	-2.08296	-2.38811	-4.75873	-2.41706	0.717156	0.288696	-0.742751	0.672352	-1.36125	0.184085	0.767476	0.90721	0.578459	1.14563	-1.28392	-0.441448	0.842106
LIG3@hsa-miR-1193@7mer-1a	LIG3	hsa-miR-1193	7mer-1a	-2.47297	-1.5774	-1.78726	-4.73535	-3.44906	-1.61807	-2.90557	-2.52255	-2.3215	-3.43665	-4.15787	-2.99878	-3.33456	-4.50142	-4.80234	-4.91084	-4.27407	-3.78298	-2.7568	-4.83455	-4.20406	-4.21732	-4.8128	-3.94046	-4.08012	-4.60823
LIG3@hsa-miR-142-5p@7mer-m8	LIG3	hsa-miR-142-5p	7mer-m8	-5.78793	-5.8107	-5.58444	-6.49003	-6.28834	-6.58404	-6.25387	-5.71898	-5.71898	-6.18507	-5.78793	-5.85108	-5.65258	-6.11645	-6.28834	-6.536	-6.74866	-6.28834	-6.49003	-6.58404	-6.32557	-6.49003	-6.88592	-6.32557	-5.9116	-6.00291
LIG3@hsa-miR-24-3p@8mer	LIG3	hsa-miR-24-3p	8mer	-4.42581	-3.80425	-4.23831	-5.67465	-4.62682	-4.50142	-6.25387	-3.72692	-3.60641	-4.35748	-3.76823	-4.1328	-5.02628	-5.39239	-5.65258	-5.13391	-5.69544	-4.12631	-5.58444	-5.85108	-5.41254	-5.58444	-5.30703	-5.17666	-5.06548	-5.564
LIG3@hsa-miR-26a-5p@7mer-1a	LIG3	hsa-miR-26a-5p	7mer-1a	-4.80234	-3.29669	-5.58444	-6.49003	-6.28834	-5.8107	-6.25387	-4.39157	-3.82201	-6.18507	-4.72605	-5.85108	-5.65258	-6.11645	-5.88766	-5.54298	-6.74866	-6.28834	-5.85108	-6.58404	-6.32557	-5.78793	-5.8107	-6.32557	-5.9116	-5.564
LIG3@hsa-miR-29b-3p@7mer-m8	LIG3	hsa-miR-29b-3p	7mer-m8	-5.78793	-5.8107	-5.58444	-6.49003	-6.28834	-6.15159	-6.25387	-4.7921	-5.71898	-5.62892	-5.78793	-5.85108	-5.02628	-6.11645	-6.28834	-6.536	-6.74866	-6.28834	-6.49003	-6.11645	-6.32557	-6.49003	-6.88592	-6.32557	-5.9116	-6.00291
LIG3@hsa-miR-339-5p@7mer-m8	LIG3	hsa-miR-339-5p	7mer-m8	-3.59772	-2.53722	-2.46206	-4.86956	-4.0741	-2.81307	-3.64353	-2.97119	-2.15482	-3.88777	-2.69906	-2.75269	-3.33456	-5.02628	-5.13391	-4.91084	-4.46864	-3.51316	-5.01073	-5.20878	-5.2442	-4.03012	-4.93851	-4.04207	-3.91119	-4.2671
LIG3@hsa-miR-374b-5p@7mer-1a	LIG3	hsa-miR-374b-5p	7mer-1a	-5.78793	-5.8107	-5.58444	-6.49003	-6.28834	-6.58404	-6.25387	-5.71898	-5.71898	-6.18507	-5.78793	-5.85108	-5.65258	-6.11645	-6.28834	-6.536	-6.74866	-6.28834	-6.49003	-6.58404	-6.32557	-6.49003	-6.88592	-6.32557	-5.9116	-6.00291
LIG3@hsa-miR-381-3p@7mer-m8	LIG3	hsa-miR-381-3p	7mer-m8	-4.80234	-5.02628	-5.58444	-6.047	-6.28834	-5.8107	-6.25387	-5.71898	-5.71898	-6.18507	-5.78793	-5.85108	-5.65258	-6.11645	-6.28834	-6.536	-6.00291	-6.28834	-6.49003	-6.11645	-5.58444	-6.49003	-6.88592	-5.62892	-5.9116	-6.00291
LIG3@hsa-miR-6835-3p@7mer-1a	LIG3	hsa-miR-6835-3p	7mer-1a	-5.78793	-5.8107	-5.58444	-6.49003	-6.28834	-6.15159	-6.25387	-4.7921	-5.71898	-5.62892	-5.78793	-5.85108	-5.65258	-5.54298	-6.28834	-5.54298	-6.74866	-5.37329	-5.85108	-6.58404	-6.32557	-6.49003	-6.88592	-5.85108	-5.9116	-6.00291
LIG3@hsa-miR-874-3p@7mer-m8	LIG3	hsa-miR-874-3p	7mer-m8	-4.80234	-5.8107	-5.58444	-6.49003	-6.28834	-6.15159	-6.25387	-4.7921	-5.71898	-6.18507	-4.72605	-5.85108	-5.65258	-6.11645	-6.28834	-5.54298	-6.74866	-6.28834	-6.49003	-6.00291	-6.32557	-6.49003	-6.88592	-6.32557	-5.9116	-6.00291
LILRB2@hsa-miR-1193@8mer	LILRB2	hsa-miR-1193	8mer	-7.04689	-8.05303	-6.88592	-8.20779	-6.49003	-8.10801	-7.75363	-8.20016	-7.38235	-7.38235	-7.54159	-8.24909	-8.0684	-7.75363	-6.96041	-6.88592	-6.28834	-7.14169	-7.25016	-8.17817	-8.06114	-6.88592	-7.25016	-6.96041	-8.11875	-7.75363
LIMA1@hsa-miR-124-3p.2@7mer-1a	LIMA1	hsa-miR-124-3p.2	7mer-1a	-5.65258	-5.16216	-4.39157	-6.21896	-5.88766	-8.08013	-7.25016	-4.96181	-5.85108	-6.96041	-5.564	-5.85108	-4.4097	-5.49467	-6.96041	-5.45117	-6.21896	-6.07624	-5.97413	-6.21896	-7.25016	-5.71898	-5.8107	-6.32557	-4.96181	-3.06774
LIMA1@hsa-miR-17-5p@8mer	LIMA1	hsa-miR-17-5p	8mer	-4.40207	-7.04689	-6.07624	-7.75363	-5.88766	-8.08013	-7.25016	-7.25016	-5.85108	-6.96041	-6.96041	-7.75363	-6.81591	-7.14169	-6.96041	-6.11645	-6.21896	-6.74866	-8.05996	-8.06558	-7.25016	-6.18507	-5.8107	-5.62892	-5.19464	-7.54159
LIMCH1@hsa-miR-101-3p.2@8mer	LIMCH1	hsa-miR-101-3p.2	8mer	-1.02576	-0.0670119	-1.59355	-2.78417	-0.873453	-1.00747	-1.79777	-3.33085	-4.31739	-1.89431	-4.40207	-2.37779	-6.58404	-0.398786	-1.65765	-1.42338	0.261032	-1.8568	-0.599923	0.477386	-0.250378	-0.501642	-1.57416	-0.968925	0.671787	-1.03227
LIMCH1@hsa-miR-124-3p.1@7mer-1a	LIMCH1	hsa-miR-124-3p.1	7mer-1a	0.0655286	-0.157247	-1.28604	-2.19967	-1.02201	-1.03464	-1.79777	-3.33085	-5.37329	-1.74178	-1.19227	-0.947688	-1.71762	-0.767067	-1.5255	-1.18492	0.324384	0.0560917	-0.764715	0.623903	0.052357	-0.0279399	-1.38544	-0.355423	1.092	-0.307572
LIMCH1@hsa-miR-124-3p.1@8mer	LIMCH1	hsa-miR-124-3p.1	8mer	0.0138034	-0.310926	-1.32828	-2.35577	-1.07345	-1.18763	-1.92858	-3.33085	-5.37329	-1.86056	-1.19227	-0.972935	-1.74377	-0.799663	-1.55631	-1.22012	0.207283	-0.0568115	-0.941057	0.471633	-0.110448	-0.152761	-1.65454	-0.568147	0.994839	-0.324492
LIMCH1@hsa-miR-124-3p.2@7mer-m8	LIMCH1	hsa-miR-124-3p.2	7mer-m8	-4.35748	-3.83766	-5.47379	-6.21896	-4.88448	-5.97413	-5.49467	-6.11645	-5.37329	-6.49003	-6.32557	-5.35343	-6.58404	-5.49467	-5.62892	-6.11645	-5.76557	-5.52134	-5.73973	-5.65258	-5.54298	-4.75873	-5.65258	-5.85108	-3.82756	-4.31037
LIMCH1@hsa-miR-124-3p.2@8mer	LIMCH1	hsa-miR-124-3p.2	8mer	-5.52134	-5.16216	-5.47379	-7.38235	-5.88766	-7.75363	-6.63473	-6.11645	-5.37329	-6.49003	-6.32557	-7.14169	-6.58404	-6.63473	-5.9376	-6.11645	-6.96041	-6.49003	-5.97413	-8.09099	-7.14169	-6.28834	-6.07624	-6.32557	-6.96041	-7.04689
LIMCH1@hsa-miR-137@8mer	LIMCH1	hsa-miR-137	8mer	-5.52134	-7.04689	-5.47379	-7.38235	-5.88766	-7.75363	-6.63473	-6.11645	-5.37329	-6.49003	-6.32557	-7.14169	-6.58404	-6.63473	-6.96041	-6.11645	-5.78793	-5.52134	-8.05767	-6.25387	-5.8107	-6.28834	-6.96041	-6.32557	-5.47379	-7.04689
LIMCH1@hsa-miR-138-5p@8mer	LIMCH1	hsa-miR-138-5p	8mer	-3.8326	-4.66768	-5.47379	-7.38235	-5.88766	-6.25387	-5.09239	-4.4931	-5.37329	-6.49003	-4.91084	-5.35343	-5.28957	-5.35343	-5.9376	-6.11645	-5.58444	-5.52134	-5.85108	-6.07624	-5.54298	-5.71898	-6.07624	-5.62892	-4.78038	-4.94932
LIMCH1@hsa-miR-144-3p@8mer	LIMCH1	hsa-miR-144-3p	8mer	-4.35748	-4.25894	-5.47379	-6.21896	-5.30703	-6.25387	-6.63473	-4.4931	-5.37329	-6.49003	-6.32557	-4.92563	-5.28957	-5.564	-5.9376	-5.45117	-5.69544	-5.52134	-5.97413	-5.97413	-5.62892	-6.28834	-6.07624	-5.62892	-4.33312	-4.75873
LIMCH1@hsa-miR-181a-5p@8mer	LIMCH1	hsa-miR-181a-5p	8mer	-2.97415	-3.0129	-3.3883	-4.73535	-4.28894	-4.617	-4.86956	-4.4931	-5.37329	-5.67465	-3.98905	-4.31739	-6.58404	-4.617	-5.52134	-3.94668	-4.48519	-2.04559	-5.12046	-3.73677	-4.73535	-2.8501	-5.37329	-3.50038	-1.77253	-5.14692
LIMCH1@hsa-miR-182-5p@7mer-m8	LIMCH1	hsa-miR-182-5p	7mer-m8	-3.59772	-3.83766	-4.19025	-5.58444	-3.99491	-4.8128	-4.01856	-4.4931	-5.37329	-5.28957	-4.91084	-3.70266	-5.28957	-5.22534	-5.8107	-6.11645	-5.60818	-3.26999	-5.49467	-5.49467	-5.12046	-4.75873	-5.45117	-5.17666	-3.38043	-4.94932
LIMCH1@hsa-miR-194-5p@8mer	LIMCH1	hsa-miR-194-5p	8mer	-4.35748	-5.16216	-5.47379	-7.38235	-5.30703	-7.75363	-6.63473	-6.11645	-5.37329	-6.49003	-6.32557	-7.14169	-6.58404	-6.63473	-6.96041	-6.11645	-6.96041	-6.49003	-8.05767	-6.25387	-7.14169	-5.71898	-6.96041	-5.85108	-5.20878	-5.14692
LIMCH1@hsa-miR-19a-3p@7mer-1a	LIMCH1	hsa-miR-19a-3p	7mer-1a	-3.34609	-3.06061	-3.3883	-7.38235	-3.67848	-4.8128	-5.09239	-6.11645	-4.31739	-4.7704	-3.98905	-3.4081	-5.28957	-5.05312	-5.30703	-4.93851	-4.3026	-3.57505	-5.35343	-4.25894	-4.96181	-3.78298	-5.27526	-4.7921	-2.36796	-5.08019
LIMCH1@hsa-miR-19a-3p@8mer	LIMCH1	hsa-miR-19a-3p	8mer	-4.35748	-4.46077	-5.47379	-7.38235	-5.30703	-6.25387	-6.63473	-6.11645	-5.37329	-5.28957	-6.32557	-5.35343	-6.58404	-5.564	-5.8107	-5.45117	-5.78793	-6.49003	-5.73973	-5.88766	-5.8107	-6.28834	-6.96041	-5.85108	-4.97318	-7.04689
LIMCH1@hsa-miR-30b-5p@8mer	LIMCH1	hsa-miR-30b-5p	8mer	-4.0244	-3.12375	-3.14673	-5.69544	-3.59336	-5.10513	-5.09239	-4.88448	-5.37329	-5.67465	-3.98905	-4.31739	-3.63448	-5.10513	-5.16216	-4.46077	-4.80234	-3.05766	-5.33823	-4.65741	-4.62682	-4.75873	-5.08019	-4.97318	-1.77253	-4.24519
LIMCH1@hsa-miR-30e-5p@8mer	LIMCH1	hsa-miR-30e-5p	8mer	-4.0244	-3.12375	-3.14673	-5.69544	-3.59336	-5.10513	-5.09239	-4.88448	-5.37329	-5.67465	-3.98905	-4.31739	-3.63448	-5.10513	-5.16216	-4.46077	-4.80234	-3.05766	-5.33823	-4.65741	-4.62682	-4.75873	-5.08019	-4.97318	-1.77253	-4.24519
LIMCH1@hsa-miR-376c-3p@8mer	LIMCH1	hsa-miR-376c-3p	8mer	-5.52134	-7.04689	-5.47379	-7.38235	-5.88766	-7.75363	-6.63473	-6.11645	-5.37329	-6.49003	-6.32557	-7.14169	-6.58404	-5.564	-6.96041	-6.11645	-6.96041	-5.52134	-5.97413	-6.25387	-5.8107	-6.28834	-6.96041	-6.32557	-4.97318	-7.04689
LIMCH1@hsa-miR-493-5p@7mer-m8	LIMCH1	hsa-miR-493-5p	7mer-m8	1.65738	2.31395	0.451819	0.24509	0.995612	0.925391	0.293662	-1.34211	-2.76723	0.802833	0.492358	0.482598	-0.146774	1.92539	1.19075	1.65072	2.56914	0.606109	1.49001	2.76718	2.60027	1.70998	1.41002	1.67111	2.8299	1.83557
LIMCH1@hsa-miR-493-5p@8mer	LIMCH1	hsa-miR-493-5p	8mer	0.293662	0.451819	-0.823969	-1.53419	-0.645859	-0.68237	-1.45793	-2.64516	-3.54785	-0.661541	-0.786904	-0.807593	-2.07341	-0.0306177	-0.722028	0.228245	0.807487	-0.784224	-0.314004	0.992666	0.829724	0.16451	-0.439216	-0.128014	1.33036	-0.307572
LIMCH1@hsa-miR-496.1@8mer	LIMCH1	hsa-miR-496.1	8mer	-5.52134	-7.04689	-4.19025	-7.38235	-5.88766	-7.75363	-6.63473	-6.11645	-5.37329	-6.49003	-6.32557	-7.14169	-6.58404	-6.63473	-6.96041	-6.11645	-6.00291	-5.52134	-8.05767	-6.25387	-5.8107	-6.28834	-6.96041	-5.85108	-5.47379	-5.69544
LIMD1@hsa-let-7b-5p@7mer-1a	LIMD1	hsa-let-7b-5p	7mer-1a	-0.738287	-0.71434	-0.865681	-0.9182	-0.55953	-1.55867	-1.71615	-0.0184463	-1.08622	0.59161	-0.376532	-1.0099	-0.698836	-0.924585	-0.777985	-1.44568	-1.65765	-1.16158	-2.11741	-1.15279	-1.63097	-1.20367	-0.730166	-1.50453	-1.44782	-0.972255
LIMD1@hsa-miR-135a-5p@7mer-m8	LIMD1	hsa-miR-135a-5p	7mer-m8	-5.54298	-5.2442	-5.69544	-6.49003	-6.44601	-6.58404	-5.28957	-5.54298	-5.62892	-6.047	-5.47379	-5.60818	-5.62892	-5.52134	-5.85108	-6.18507	-6.28834	-5.85108	-5.85108	-6.536	-6.00291	-6.28834	-6.63473	-6.32557	-5.60818	-5.78793
LIMD1@hsa-miR-224-5p@7mer-m8	LIMD1	hsa-miR-224-5p	7mer-m8	-0.0419944	0.563325	-0.520093	-0.368751	0.301274	-0.58153	-0.492015	0.722606	-0.589105	0.966857	-0.563558	-1.89591	-0.357632	0.0750343	0.422171	-1.51473	-0.153939	-2.50429	-0.345059	-0.488893	-1.00589	-0.0631096	0.0401979	-0.674018	-0.868425	-0.48418
LIMD1@hsa-miR-24-3p@8mer	LIMD1	hsa-miR-24-3p	8mer	-2.10363	-3.0129	-4.29568	-5.62892	-2.67439	-3.68327	-5.28957	-2.66486	-2.69332	-3.50462	-4.46077	-2.99878	-3.62974	-5.01073	-5.16216	-3.445	-5.43381	-4.51835	-5.67465	-5.04125	-6.00291	-4.97318	-5.28957	-4.92563	-3.31606	-4.36592
LIMD1@hsa-miR-328-3p@7mer-m8	LIMD1	hsa-miR-328-3p	7mer-m8	-4.0484	-4.82421	-3.85968	-6.49003	-5.06548	-6.15159	-5.78793	-3.8999	-4.05513	-4.56872	-3.445	-5.60818	-5.01073	-5.37329	-5.85108	-5.02628	-6.28834	-5.09239	-5.76557	-5.76557	-6.00291	-5.73973	-5.9116	-5.78793	-5.33823	-5.564
LIMD1@hsa-miR-485-5p@7mer-m8	LIMD1	hsa-miR-485-5p	7mer-m8	-1.91037	-2.8501	-1.87421	-4.2819	-2.0334	-3.12058	-4.617	-1.79827	-2.01022	-0.9863	-0.135147	-1.21356	-1.77495	-3.0017	-2.61461	-2.92955	-4.52697	-1.63979	-4.35748	-3.97716	-2.423	-3.16078	-2.78417	-3.34987	-2.39962	-2.50429
LIMD1@hsa-miR-489-3p@7mer-m8	LIMD1	hsa-miR-489-3p	7mer-m8	-5.54298	-5.2442	-5.69544	-6.49003	-6.44601	-6.58404	-5.78793	-4.70378	-4.05513	-6.047	-5.47379	-5.60818	-5.62892	-5.73973	-5.85108	-6.18507	-5.88766	-5.09239	-5.85108	-6.536	-5.69544	-6.28834	-6.63473	-6.32557	-5.60818	-5.564
LIMD1@hsa-miR-7-5p@8mer	LIMD1	hsa-miR-7-5p	8mer	-0.703742	-0.934726	-1.41456	-1.04789	-0.671667	-2.06834	-1.47487	-0.103367	-0.892426	0.367681	-0.00466841	-1.19101	-1.19196	-1.12818	-0.960679	-0.836108	-1.4795	-1.10434	-1.60034	-1.71193	-1.2868	-0.916639	-0.781274	-0.914898	-1.52931	-1.08878
LIMD2@hsa-let-7b-5p@7mer-m8	LIMD2	hsa-let-7b-5p	7mer-m8	-5.01073	-5.32214	-6.32557	-6.63473	-5.41254	-6.047	-7.14169	-6.58404	-5.52134	-6.63473	-5.54298	-5.60818	-6.25387	-6.11645	-5.88766	-7.04689	-6.00291	-6.21896	-6.00291	-6.36389	-6.96041	-7.75363	-7.54159	-7.25016	-6.28834	-7.04689
LIMD2@hsa-miR-124-3p.1@7mer-m8	LIMD2	hsa-miR-124-3p.1	7mer-m8	-6.63473	-4.55591	-4.48519	-6.63473	-6.68909	-6.32557	-5.58444	-4.91084	-5.52134	-5.35343	-4.53779	-5.60818	-4.91084	-6.11645	-5.78793	-5.88766	-6.536	-6.88592	-6.00291	-6.36389	-5.8107	-7.75363	-7.54159	-7.25016	-6.28834	-4.8593
LIMD2@hsa-miR-125a-5p@7mer-m8	LIMD2	hsa-miR-125a-5p	7mer-m8	-5.01073	-4.8457	-4.061	-6.63473	-4.06772	-6.32557	-5.58444	-4.55591	-4.33312	-4.59043	-4.23831	-5.60818	-4.47641	-6.11645	-5.13391	-7.04689	-5.78793	-5.564	-5.85108	-6.00291	-6.96041	-5.05312	-6.15159	-7.25016	-5.43381	-4.8593
LIMD2@hsa-miR-148a-3p@7mer-m8	LIMD2	hsa-miR-148a-3p	7mer-m8	-6.63473	-5.32214	-6.32557	-6.63473	-6.68909	-6.32557	-7.14169	-4.91084	-5.52134	-5.35343	-5.54298	-5.60818	-5.22534	-6.11645	-5.78793	-7.04689	-6.536	-6.88592	-6.00291	-6.36389	-5.62892	-7.75363	-7.54159	-7.25016	-6.28834	-7.04689
LIMD2@hsa-miR-199a-5p@7mer-m8	LIMD2	hsa-miR-199a-5p	7mer-m8	-2.01556	-1.78133	-2.1308	-2.68168	-1.89099	-2.61806	-1.95641	-1.23935	-2.13615	-1.05604	0.183259	-3.21621	-2.30947	-4.94932	-0.728135	-4.92563	-5.35343	-2.69115	-4.93851	-4.74722	-3.2624	-4.001	-4.73535	-4.36592	-4.70378	-4.36592
LIMD2@hsa-miR-19a-3p@7mer-m8	LIMD2	hsa-miR-19a-3p	7mer-m8	-6.63473	-5.32214	-6.32557	-6.63473	-6.68909	-6.047	-7.14169	-6.58404	-5.52134	-6.63473	-6.88592	-5.60818	-6.25387	-6.11645	-5.88766	-7.04689	-6.00291	-6.88592	-6.00291	-6.36389	-6.96041	-7.75363	-7.54159	-7.25016	-6.28834	-7.04689
LIMD2@hsa-miR-219a-2-3p@8mer	LIMD2	hsa-miR-219a-2-3p	8mer	-6.63473	-5.32214	-6.32557	-6.63473	-6.68909	-6.047	-7.14169	-6.58404	-4.33312	-6.63473	-6.88592	-5.60818	-6.25387	-6.11645	-6.28834	-7.04689	-6.536	-6.88592	-6.00291	-6.36389	-6.96041	-7.75363	-7.54159	-7.25016	-6.28834	-7.04689
LIMD2@hsa-miR-24-3p@8mer	LIMD2	hsa-miR-24-3p	8mer	-5.01073	-4.8457	-4.061	-6.07624	-5.41254	-6.047	-7.14169	-4.91084	-4.33312	-5.10513	-4.91084	-5.60818	-5.22534	-5.45117	-5.37329	-7.04689	-6.536	-6.21896	-5.73973	-6.36389	-6.96041	-5.69544	-5.9116	-5.65258	-5.43381	-5.67465
LIMD2@hsa-miR-296-5p@7mer-1a	LIMD2	hsa-miR-296-5p	7mer-1a	-1.38799	-0.912505	-1.08683	-1.63979	-1.28253	-1.48391	-1.60082	-0.492319	-1.27376	-0.0439527	0.340463	-2.5988	-1.17564	-2.62484	0.887722	-4.0484	-4.53779	-1.57862	-4.32453	-3.87147	-4.47641	-3.24119	-3.18454	-3.04835	-3.10468	-2.41243
LIMD2@hsa-miR-346@8mer	LIMD2	hsa-miR-346	8mer	-1.8377	-1.14007	-1.52893	-2.68168	-1.20097	-1.58759	-2.07699	-0.705264	-1.5991	-0.610746	0.0854867	-3.21621	-1.90914	-4.21049	0.388701	-3.81561	-4.51006	-2.19967	-4.99759	-4.74722	-3.38448	-3.33838	-4.8457	-3.28097	-6.28834	-3.4619
LIMD2@hsa-miR-34c-5p@8mer	LIMD2	hsa-miR-34c-5p	8mer	-2.11815	-1.61364	-1.52893	-2.7568	-2.56298	-2.02217	-1.7628	-1.31907	-2.00034	-1.89982	-0.490119	-1.49975	-2.30947	-2.62484	-3.21621	-2.89568	-2.97415	-0.759675	-2.18877	-1.55099	-1.23532	-2.11594	-2.70279	-2.66486	-1.63938	-1.39665
LIMD2@hsa-miR-382-3p@7mer-m8	LIMD2	hsa-miR-382-3p	7mer-m8	-6.63473	-5.32214	-6.32557	-6.63473	-6.68909	-6.32557	-7.14169	-6.58404	-5.52134	-6.63473	-6.88592	-5.60818	-6.25387	-6.11645	-6.28834	-7.04689	-6.536	-6.88592	-6.00291	-6.36389	-6.96041	-7.75363	-7.54159	-7.25016	-6.28834	-7.04689
LIMD2@hsa-miR-382-5p@7mer-m8	LIMD2	hsa-miR-382-5p	7mer-m8	-5.01073	-4.55591	-6.32557	-6.63473	-5.12046	-6.047	-5.58444	-4.91084	-5.52134	-5.67465	-4.53779	-5.60818	-6.25387	-5.54298	-5.65258	-7.04689	-6.536	-6.88592	-5.8107	-6.00291	-5.8107	-7.75363	-7.54159	-7.25016	-6.28834	-7.04689
LIMD2@hsa-miR-454-3p@7mer-m8	LIMD2	hsa-miR-454-3p	7mer-m8	-6.63473	-5.32214	-6.32557	-6.63473	-6.68909	-6.32557	-7.14169	-6.58404	-5.52134	-5.67465	-6.88592	-5.60818	-6.25387	-6.11645	-6.28834	-7.04689	-6.536	-6.88592	-6.00291	-6.36389	-6.96041	-7.75363	-7.54159	-7.25016	-6.28834	-7.04689
LIMD2@hsa-miR-455-3p.2@7mer-1a	LIMD2	hsa-miR-455-3p.2	7mer-1a	-5.01073	-4.8457	-6.32557	-6.63473	-5.41254	-6.32557	-5.58444	-6.58404	-5.52134	-5.67465	-6.88592	-4.78038	-6.25387	-6.11645	-6.28834	-7.04689	-6.00291	-6.21896	-6.00291	-6.36389	-6.96041	-7.75363	-7.54159	-7.25016	-6.28834	-7.04689
LIMK1@hsa-miR-106a-5p@7mer-1a	LIMK1	hsa-miR-106a-5p	7mer-1a	-7.14169	-5.60818	-7.04689	-6.21896	-5.20878	-6.11645	-5.62892	-5.02628	-6.49003	-7.38235	-6.81591	-5.13391	-5.35343	-6.536	-6.28834	-6.11645	-6.07624	-7.38235	-6.00291	-6.00291	-7.54159	-8.08344	-5.60818	-5.9116	-6.74866	-7.38235
LIMK1@hsa-miR-106b-5p@7mer-m8	LIMK1	hsa-miR-106b-5p	7mer-m8	-7.14169	-5.60818	-7.04689	-8.09665	-7.14169	-6.36389	-5.62892	-8.06567	-6.49003	-7.38235	-6.81591	-6.11645	-6.88592	-6.536	-6.28834	-7.54159	-6.07624	-7.38235	-6.00291	-6.36389	-7.54159	-8.08344	-8.10557	-5.9116	-6.74866	-7.38235
LIMK1@hsa-miR-125a-5p@7mer-m8	LIMK1	hsa-miR-125a-5p	7mer-m8	-4.061	-3.62489	-4.46077	-5.9116	-4.89657	-5.564	-4.12631	-4.15156	-3.03925	-4.39157	-5.33823	-3.33085	-3.49614	-5.35343	-5.45117	-5.47379	-5.78793	-6.68909	-5.67465	-5.9116	-5.45117	-5.54298	-5.564	-5.73973	-4.96181	-5.08019
LIMK1@hsa-miR-128-3p@7mer-1a	LIMK1	hsa-miR-128-3p	7mer-1a	-2.10363	-1.14163	-1.75261	-4.38361	-2.02946	-2.64685	-2.01358	-2.215	-1.82367	-2.92181	-1.60559	-0.590321	-1.6288	-4.75873	-4.08701	-4.00677	-4.54667	-2.49444	-4.19684	-3.59772	-4.86956	-5.32214	-4.93851	-4.0244	-2.88338	-3.70737
LIMK1@hsa-miR-138-5p@8mer	LIMK1	hsa-miR-138-5p	8mer	-4.061	-3.01912	-3.3883	-5.45117	-3.94046	-4.56872	-4.12631	-4.15156	-2.62484	-5.2442	-3.67848	-2.68931	-4.13926	-5.41254	-5.54298	-5.37329	-5.71898	-4.67888	-5.62892	-5.9116	-5.58444	-5.88766	-6.18507	-5.9116	-6.74866	-4.54667
LIMK1@hsa-miR-143-3p@8mer	LIMK1	hsa-miR-143-3p	8mer	-7.14169	-5.60818	-7.04689	-8.09665	-7.14169	-6.36389	-7.75363	-8.06567	-6.49003	-7.38235	-7.54159	-6.11645	-6.88592	-6.536	-6.28834	-7.54159	-6.07624	-7.38235	-5.85108	-6.36389	-7.54159	-8.08344	-8.10557	-7.54159	-6.74866	-7.38235
LIMK1@hsa-miR-200b-3p@7mer-1a	LIMK1	hsa-miR-200b-3p	7mer-1a	-7.14169	-5.60818	-5.47379	-8.09665	-7.14169	-6.36389	-7.75363	-8.06567	-4.50142	-5.8107	-7.54159	-6.11645	-5.35343	-6.536	-5.88766	-7.54159	-6.07624	-6.68909	-5.85108	-6.36389	-7.54159	-8.08344	-8.10557	-5.73973	-6.74866	-7.38235
LIMK1@hsa-miR-27a-3p@8mer	LIMK1	hsa-miR-27a-3p	8mer	-7.14169	-5.60818	-7.04689	-8.09665	-7.14169	-6.36389	-7.75363	-8.06567	-6.49003	-7.38235	-7.54159	-6.11645	-6.88592	-6.536	-6.28834	-7.54159	-6.07624	-7.38235	-6.00291	-6.36389	-7.54159	-8.08344	-8.10557	-7.54159	-6.74866	-7.38235
LIMK1@hsa-miR-369-3p@7mer-m8	LIMK1	hsa-miR-369-3p	7mer-m8	-7.14169	-5.60818	-7.04689	-8.09665	-7.14169	-6.36389	-7.75363	-8.06567	-6.49003	-7.38235	-7.54159	-6.11645	-6.88592	-6.536	-6.28834	-7.54159	-6.07624	-7.38235	-6.00291	-6.36389	-7.54159	-8.08344	-8.10557	-7.54159	-6.74866	-7.38235
LIMK1@hsa-miR-374c-5p@7mer-1a	LIMK1	hsa-miR-374c-5p	7mer-1a	-7.14169	-5.60818	-7.04689	-8.09665	-7.14169	-6.36389	-7.75363	-8.06567	-6.49003	-7.38235	-7.54159	-6.11645	-6.88592	-6.536	-6.28834	-7.54159	-6.07624	-7.38235	-6.00291	-6.36389	-7.54159	-8.08344	-8.10557	-7.54159	-6.74866	-7.38235
LIMK1@hsa-miR-374c-5p@7mer-m8	LIMK1	hsa-miR-374c-5p	7mer-m8	-7.14169	-5.60818	-7.04689	-8.09665	-7.14169	-6.36389	-7.75363	-8.06567	-6.49003	-7.38235	-7.54159	-6.11645	-6.88592	-6.536	-6.28834	-7.54159	-6.07624	-7.38235	-6.00291	-6.36389	-7.54159	-8.08344	-8.10557	-7.54159	-6.74866	-7.38235
LIMK1@hsa-miR-384@7mer-m8	LIMK1	hsa-miR-384	7mer-m8	-7.14169	-5.60818	-7.04689	-8.09665	-5.43381	-6.36389	-7.75363	-8.06567	-6.49003	-7.38235	-7.54159	-6.11645	-6.88592	-6.536	-6.28834	-7.54159	-6.07624	-7.38235	-6.00291	-6.36389	-7.54159	-8.08344	-8.10557	-7.54159	-6.74866	-7.38235
LIMK2@hsa-miR-135a-5p@7mer-m8	LIMK2	hsa-miR-135a-5p	7mer-m8	-6.536	-5.88766	-6.32557	-6.11645	-6.96041	-6.58404	-7.04689	-6.49003	-5.97413	-6.74866	-6.74866	-5.10513	-3.60641	-6.88592	-6.96041	-6.96041	-6.00291	-6.74866	-5.9116	-6.44601	-5.8107	-7.25016	-7.38235	-5.9116	-6.28834	-5.45117
LIMK2@hsa-miR-140-3p.1@8mer	LIMK2	hsa-miR-140-3p.1	8mer	-3.28097	-2.50687	-2.47687	-1.901	-3.0129	-3.82201	-2.71617	-3.8999	-1.89318	-3.58444	-1.98948	-1.84341	-1.97819	-4.8128	-4.92563	-3.16078	-5.17666	-2.08516	-5.13391	-4.53779	-4.74722	-4.28894	-4.80234	-3.88777	-4.15156	-2.5692
LIMK2@hsa-miR-142-3p.2@7mer-1a	LIMK2	hsa-miR-142-3p.2	7mer-1a	-4.08012	-3.83766	-4.08012	-2.19309	-4.55591	-4.8128	-3.50875	-4.91084	-2.19805	-4.45012	-1.85731	-1.6219	-2.98505	-4.92563	-5.52134	-3.93381	-5.69544	-3.80974	-5.37329	-5.67465	-5.8107	-5.88766	-6.15159	-4.82421	-5.17666	-3.70266
LIMK2@hsa-miR-143-3p@7mer-m8	LIMK2	hsa-miR-143-3p	7mer-m8	-6.536	-5.88766	-6.32557	-6.11645	-5.41254	-6.58404	-5.58444	-6.49003	-4.13926	-6.74866	-4.72605	-4.65741	-4.40207	-5.58444	-6.96041	-6.96041	-5.8107	-5.47379	-5.85108	-6.07624	-5.8107	-7.25016	-5.9116	-5.9116	-5.43381	-5.67465
LIMK2@hsa-miR-194-5p@7mer-m8	LIMK2	hsa-miR-194-5p	7mer-m8	-4.31739	-2.73845	-3.14673	-3.64864	-4.001	-4.32453	-4.74722	-4.0244	-1.92858	-4.0932	-3.53439	-3.3883	-3.19532	-4.11217	-3.21233	-3.67848	-4.12631	-4.42581	-4.99759	-4.001	-5.12046	-5.88766	-4.93851	-4.38361	-3.53439	-4.00677
LIMK2@hsa-miR-23a-3p@7mer-1a	LIMK2	hsa-miR-23a-3p	7mer-1a	-6.536	-4.70378	-4.48519	-6.11645	-5.41254	-6.58404	-7.04689	-6.49003	-3.28843	-5.69544	-6.74866	-6.00291	-5.85108	-6.88592	-5.8107	-6.96041	-7.04689	-5.47379	-5.62892	-6.07624	-7.14169	-7.25016	-5.78793	-5.62892	-6.28834	-5.67465
LIMK2@hsa-miR-24-3p@8mer	LIMK2	hsa-miR-24-3p	8mer	-4.31739	-3.83766	-3.51726	-5.09239	-4.55591	-5.564	-4.56872	-6.49003	-2.32646	-5.35343	-2.9577	-2.63665	-4.5806	-5.16216	-5.30703	-5.47379	-5.76557	-3.26999	-5.73973	-5.67465	-5.39239	-5.19464	-5.78793	-5.17666	-4.47641	-4.42581
LIMK2@hsa-miR-27a-3p@7mer-1a	LIMK2	hsa-miR-27a-3p	7mer-1a	-6.536	-5.88766	-3.80425	-5.88766	-6.96041	-6.58404	-4.56872	-6.49003	-3.28843	-6.74866	-3.77794	-2.27807	-4.01275	-6.88592	-6.96041	-6.96041	-5.78793	-5.47379	-5.65258	-5.9376	-5.8107	-7.25016	-6.15159	-7.25016	-6.28834	-4.8593
LIMK2@hsa-miR-98-5p@7mer-m8	LIMK2	hsa-miR-98-5p	7mer-m8	-0.0302222	0.996999	0.90721	1.64488	0.0799725	-0.0934865	0.762202	-1.25618	1.81384	-0.273808	2.54676	2.65131	0.885665	0.199319	0.282938	-0.358247	0.441393	0.578989	-0.222193	0.227356	0.205914	-0.993827	0.481225	0.610849	-1.38799	-0.0314157
LIMS1@hsa-miR-124-3p.1@7mer-1a	LIMS1	hsa-miR-124-3p.1	7mer-1a	-4.617	-5.16216	-5.32214	-7.25016	-3.99491	-4.65741	-6.63473	-4.8457	-4.03012	-6.44601	-6.07624	-6.88592	-6.58404	-5.17666	-5.9376	-5.9376	-5.78793	-6.40471	-5.9116	-5.85108	-6.68909	-6.18507	-5.97413	-5.85108	-4.06772	-7.04689
LIMS1@hsa-miR-124-3p.1@7mer-m8	LIMS1	hsa-miR-124-3p.1	7mer-m8	-4.617	-5.16216	-4.08701	-5.88766	-4.88448	-7.75363	-5.49467	-4.8457	-5.43381	-6.44601	-6.07624	-5.28957	-5.28957	-5.564	-6.74866	-5.9376	-6.81591	-5.43381	-5.85108	-6.07624	-5.78793	-5.49467	-6.88592	-6.32557	-5.43381	-5.13391
LIMS1@hsa-miR-1271-5p@7mer-1a	LIMS1	hsa-miR-1271-5p	7mer-1a	-4.617	-4.82421	-4.08701	-7.25016	-5.30703	-6.28834	-4.65741	-4.8457	-5.43381	-5.67465	-6.07624	-6.88592	-3.36887	-5.564	-5.9376	-5.41254	-6.00291	-6.40471	-8.09929	-6.07624	-5.78793	-6.18507	-5.97413	-5.85108	-5.43381	-4.8457
LIMS1@hsa-miR-129-5p@8mer	LIMS1	hsa-miR-129-5p	8mer	-4.15156	-3.53916	-5.32214	-5.58444	-2.94754	-5.10513	-5.09239	-3.87147	-3.13344	-4.13926	-4.86956	-4.0932	-3.62974	-5.13391	-4.88448	-5.41254	-5.69544	-4.99759	-5.60818	-5.54298	-6.68909	-4.89657	-5.97413	-6.32557	-2.97119	-7.04689
LIMS1@hsa-miR-138-5p@7mer-1a	LIMS1	hsa-miR-138-5p	7mer-1a	-0.940481	-0.326228	-1.36125	-0.896952	0.639276	-0.96038	-1.00556	-0.761721	-0.935031	-1.20097	-2.01425	-2.12261	-0.286292	-0.896952	-0.562287	-2.12928	-1.18965	-2.30048	-1.00839	-0.290501	-1.09487	-0.19212	-1.09775	-2.02479	0.192853	-0.782749
LIMS1@hsa-miR-153-3p@8mer	LIMS1	hsa-miR-153-3p	8mer	-5.32214	-7.04689	-5.32214	-7.25016	-4.28894	-7.75363	-6.63473	-6.047	-5.43381	-6.44601	-6.07624	-6.88592	-6.58404	-6.36389	-5.8107	-5.9376	-5.78793	-6.40471	-5.9116	-6.07624	-5.60818	-5.49467	-6.88592	-5.62892	-6.28834	-5.45117
LIMS1@hsa-miR-15b-5p@7mer-m8	LIMS1	hsa-miR-15b-5p	7mer-m8	-5.32214	-7.04689	-5.32214	-7.25016	-5.88766	-7.75363	-6.63473	-6.047	-5.43381	-6.44601	-6.07624	-6.88592	-6.58404	-6.36389	-6.74866	-5.9376	-5.78793	-6.40471	-8.09929	-6.07624	-6.68909	-6.18507	-6.88592	-6.32557	-5.43381	-7.04689
LIMS1@hsa-miR-182-5p@8mer	LIMS1	hsa-miR-182-5p	8mer	-5.32214	-4.82421	-5.32214	-7.25016	-4.88448	-7.75363	-5.49467	-4.46864	-5.43381	-6.44601	-6.07624	-6.88592	-6.58404	-6.36389	-6.74866	-5.9376	-5.78793	-6.40471	-5.97413	-7.75363	-5.78793	-6.18507	-6.88592	-6.32557	-5.43381	-5.67465
LIMS1@hsa-miR-192-5p@8mer	LIMS1	hsa-miR-192-5p	8mer	-4.15156	-7.04689	-5.32214	-6.18507	-4.50142	-6.28834	-6.63473	-4.8457	-5.43381	-5.67465	-4.86956	-6.88592	-5.28957	-6.36389	-6.74866	-5.9376	-5.78793	-6.40471	-8.09929	-7.75363	-6.68909	-6.18507	-6.88592	-6.32557	-6.28834	-7.04689
LIMS1@hsa-miR-26a-5p@7mer-m8	LIMS1	hsa-miR-26a-5p	7mer-m8	1.31891	-0.155823	0.108423	0.026397	1.22173	-0.332714	0.380917	-0.237746	-0.522333	-0.0411884	0.861018	0.132541	0.558385	-0.497242	0.107565	-0.0889602	-0.809983	-0.429083	-1.17932	-0.0501914	0.450391	0.273123	-0.577589	-0.518579	0.956415	0.106751
LIMS1@hsa-miR-29a-3p@7mer-m8	LIMS1	hsa-miR-29a-3p	7mer-m8	-2.41005	-3.07965	-2.67615	-5.12046	-1.91804	-5.10513	-3.76314	-3.06061	-2.77998	-4.37362	-3.91687	-4.86956	-5.28957	-5.20878	-5.10513	-4.617	-5.41254	-5.43381	-5.49467	-4.65741	-5.45117	-4.43388	-5.30703	-5.17666	-2.54918	-5.05312
LIMS1@hsa-miR-340-5p@7mer-m8	LIMS1	hsa-miR-340-5p	7mer-m8	-5.32214	-7.04689	-5.32214	-7.25016	-5.88766	-7.75363	-6.63473	-6.047	-5.43381	-6.44601	-6.07624	-6.88592	-6.58404	-6.36389	-6.74866	-5.9376	-6.81591	-6.40471	-8.09929	-7.75363	-6.68909	-6.18507	-6.88592	-6.32557	-6.28834	-7.04689
LIMS1@hsa-miR-340-5p@8mer	LIMS1	hsa-miR-340-5p	8mer	0.836572	-0.0259177	-0.453229	-0.605949	0.894743	-0.835001	-0.620597	-0.717585	-0.522333	-0.793022	-1.1063	-1.36091	-0.273808	-0.598381	-0.328971	-0.596851	-0.658274	-1.68144	-1.26614	-0.507255	-0.83701	0.340463	-1.17564	-1.79672	0.383991	-0.61761
LIMS1@hsa-miR-409-3p@8mer	LIMS1	hsa-miR-409-3p	8mer	-4.617	-7.04689	-5.32214	-6.18507	-5.30703	-6.28834	-5.09239	-4.46864	-4.32453	-6.44601	-6.07624	-5.28957	-6.58404	-5.47379	-5.8107	-5.9376	-5.78793	-6.40471	-5.97413	-6.07624	-6.68909	-5.71898	-6.88592	-6.32557	-5.43381	-7.04689
LIMS1@hsa-miR-448@7mer-1a	LIMS1	hsa-miR-448	7mer-1a	-4.15156	-4.66768	-5.32214	-5.69544	-5.30703	-5.78793	-5.49467	-4.8457	-4.32453	-5.27526	-6.07624	-6.88592	-6.58404	-5.564	-5.8107	-5.13391	-5.78793	-4.64648	-5.8107	-5.9376	-6.68909	-6.18507	-5.8107	-5.62892	-4.47641	-5.67465
LIMS1@hsa-miR-499a-5p@7mer-m8	LIMS1	hsa-miR-499a-5p	7mer-m8	-3.50875	-3.62489	-3.70266	-5.12046	-2.64516	-5.10513	-3.76314	-3.75175	-2.94485	-4.75873	-4.32453	-4.28894	-3.53916	-5.33823	-5.33823	-5.9376	-5.60818	-6.40471	-5.62892	-5.47379	-4.91084	-4.43388	-5.41254	-5.2442	-3.33085	-4.8457
LIMS1@hsa-miR-6835-3p@7mer-1a	LIMS1	hsa-miR-6835-3p	7mer-1a	-4.617	-7.04689	-5.32214	-5.88766	-3.88777	-6.28834	-6.63473	-6.047	-5.43381	-6.44601	-6.07624	-6.88592	-6.58404	-5.39239	-5.9376	-5.9376	-6.00291	-5.43381	-8.09929	-7.75363	-6.68909	-4.89657	-5.97413	-6.32557	-4.71298	-7.04689
LIMS2@hsa-miR-205-5p@7mer-m8	LIMS2	hsa-miR-205-5p	7mer-m8	-7.38235	-5.22534	-8.14751	-8.19284	-6.58404	-6.32557	-7.75363	-6.81591	-7.75363	-8.13437	-8.12265	-5.88766	-8.10785	-5.65258	-5.9376	-7.38235	-6.00291	-7.38235	-5.9116	-6.07624	-6.96041	-6.88592	-7.38235	-7.25016	-5.52134	-5.97413
LIN28A@hsa-let-7d-5p@8mer	LIN28A	hsa-let-7d-5p	8mer	-6.25387	-6.11645	-6.21896	-7.25016	-6.88592	-7.38235	-6.81591	-6.25387	-6.58404	-6.63473	-6.49003	-6.25387	-5.8107	-6.49003	-6.68909	-6.88592	-6.81591	-6.58404	-6.63473	-6.58404	-6.74866	-6.68909	-7.04689	-6.68909	-5.97413	-6.49003
LIN28A@hsa-miR-103a-3p@7mer-m8	LIN28A	hsa-miR-103a-3p	7mer-m8	-6.25387	-6.11645	-6.21896	-7.25016	-6.88592	-7.38235	-6.81591	-6.25387	-6.58404	-6.63473	-6.49003	-6.25387	-5.8107	-6.49003	-6.68909	-6.88592	-6.81591	-6.58404	-6.63473	-6.58404	-6.74866	-6.68909	-7.04689	-6.68909	-5.97413	-6.49003
LIN28A@hsa-miR-125a-5p@8mer	LIN28A	hsa-miR-125a-5p	8mer	-6.25387	-6.11645	-6.21896	-7.25016	-6.88592	-5.43381	-6.81591	-6.25387	-6.58404	-3.31212	-6.49003	-6.25387	-5.8107	-6.49003	-6.68909	-6.88592	-6.81591	-6.58404	-6.63473	-6.58404	-6.74866	-6.68909	-7.04689	-6.68909	-5.97413	-6.49003
LIN28A@hsa-miR-128-3p@7mer-m8	LIN28A	hsa-miR-128-3p	7mer-m8	-6.25387	-6.11645	-6.21896	-7.25016	-6.88592	-5.28957	-6.81591	-6.25387	-6.58404	-4.32453	-6.49003	-6.25387	-5.8107	-6.49003	-6.68909	-6.88592	-6.81591	-6.58404	-6.63473	-6.58404	-6.74866	-6.68909	-7.04689	-6.68909	-5.97413	-6.49003
LIN28A@hsa-miR-1298-5p@7mer-m8	LIN28A	hsa-miR-1298-5p	7mer-m8	-6.25387	-6.11645	-6.21896	-7.25016	-6.88592	-4.32453	-6.81591	-6.25387	-6.58404	-1.8215	-6.49003	-6.25387	-5.8107	-6.49003	-6.68909	-6.88592	-6.81591	-6.58404	-5.67465	-6.58404	-6.74866	-6.68909	-7.04689	-6.68909	-5.97413	-6.49003
LIN28A@hsa-miR-146a-5p@7mer-1a	LIN28A	hsa-miR-146a-5p	7mer-1a	-6.25387	-6.11645	-6.21896	-7.25016	-6.88592	-5.97413	-6.81591	-6.25387	-6.58404	-4.41739	-6.49003	-6.25387	-5.8107	-6.49003	-6.68909	-6.88592	-6.81591	-6.58404	-6.63473	-6.58404	-6.74866	-6.68909	-7.04689	-6.68909	-5.97413	-6.49003
LIN28A@hsa-miR-148a-3p@7mer-m8	LIN28A	hsa-miR-148a-3p	7mer-m8	-6.25387	-6.11645	-6.21896	-7.25016	-6.88592	-7.38235	-6.81591	-6.25387	-6.58404	-5.67465	-6.49003	-6.25387	-5.8107	-6.49003	-6.68909	-6.88592	-6.81591	-6.58404	-6.63473	-6.58404	-6.74866	-6.68909	-7.04689	-6.68909	-5.97413	-6.49003
LIN28A@hsa-miR-15a-5p@7mer-m8	LIN28A	hsa-miR-15a-5p	7mer-m8	-6.25387	-6.11645	-6.21896	-7.25016	-6.88592	-7.38235	-6.81591	-6.25387	-6.58404	-6.63473	-6.49003	-6.25387	-5.8107	-6.49003	-6.68909	-6.88592	-6.81591	-6.58404	-6.63473	-6.58404	-6.74866	-6.68909	-7.04689	-6.68909	-5.97413	-6.49003
LIN28A@hsa-miR-181a-5p@7mer-1a	LIN28A	hsa-miR-181a-5p	7mer-1a	-4.98476	-6.11645	-6.21896	-7.25016	-6.88592	-2.5139	-6.81591	-6.25387	-6.58404	-0.696443	-6.49003	-6.25387	-5.8107	-6.49003	-6.68909	-6.88592	-6.81591	-5.58444	-5.85108	-6.58404	-6.74866	-6.68909	-7.04689	-6.68909	-5.97413	-6.49003
LIN28A@hsa-miR-181c-5p@8mer	LIN28A	hsa-miR-181c-5p	8mer	-6.25387	-6.11645	-6.21896	-7.25016	-6.88592	-3.02194	-6.81591	-6.25387	-6.58404	-0.833542	-6.49003	-6.25387	-5.8107	-6.49003	-6.68909	-6.88592	-6.81591	-5.58444	-5.85108	-6.58404	-6.74866	-6.68909	-7.04689	-6.68909	-5.97413	-6.49003
LIN28A@hsa-miR-182-5p@7mer-m8	LIN28A	hsa-miR-182-5p	7mer-m8	-6.25387	-6.11645	-6.21896	-7.25016	-6.88592	-6.25387	-6.81591	-6.25387	-6.58404	-4.41739	-6.49003	-6.25387	-5.8107	-6.49003	-6.68909	-6.88592	-6.81591	-6.58404	-6.63473	-6.58404	-6.74866	-6.68909	-7.04689	-6.68909	-5.97413	-6.49003
LIN28A@hsa-miR-188-5p@7mer-1a	LIN28A	hsa-miR-188-5p	7mer-1a	-6.25387	-6.11645	-6.21896	-7.25016	-6.88592	-4.1195	-6.81591	-6.25387	-6.58404	-1.24596	-6.49003	-6.25387	-5.8107	-6.49003	-6.68909	-6.88592	-6.81591	-6.58404	-6.63473	-6.58404	-6.74866	-6.68909	-7.04689	-6.68909	-5.97413	-6.49003
LIN28A@hsa-miR-18a-5p@7mer-m8	LIN28A	hsa-miR-18a-5p	7mer-m8	-6.25387	-6.11645	-6.21896	-7.25016	-6.88592	-7.38235	-6.81591	-6.25387	-6.58404	-5.67465	-6.49003	-6.25387	-5.8107	-6.49003	-6.68909	-6.88592	-6.81591	-6.58404	-6.63473	-6.58404	-6.74866	-6.68909	-7.04689	-6.68909	-5.97413	-6.49003
LIN28A@hsa-miR-196a-5p@7mer-m8	LIN28A	hsa-miR-196a-5p	7mer-m8	-6.25387	-6.11645	-6.21896	-7.25016	-6.88592	-6.25387	-6.81591	-6.25387	-6.58404	-4.59961	-6.49003	-6.25387	-5.8107	-6.49003	-6.68909	-6.88592	-6.81591	-6.58404	-5.9116	-6.58404	-6.74866	-6.68909	-7.04689	-6.68909	-5.97413	-6.49003
LIN28A@hsa-miR-204-5p@8mer	LIN28A	hsa-miR-204-5p	8mer	-6.25387	-6.11645	-6.21896	-7.25016	-6.88592	-7.38235	-6.81591	-6.25387	-6.58404	-4.41739	-6.49003	-6.25387	-5.8107	-6.49003	-6.68909	-6.88592	-6.81591	-6.58404	-6.63473	-6.58404	-6.74866	-6.68909	-7.04689	-6.68909	-5.97413	-6.49003
LIN28A@hsa-miR-301a-3p@7mer-1a	LIN28A	hsa-miR-301a-3p	7mer-1a	-6.25387	-6.11645	-6.21896	-7.25016	-6.88592	-7.38235	-6.81591	-6.25387	-6.58404	-5.35343	-6.49003	-6.25387	-5.17666	-6.49003	-6.68909	-6.88592	-6.81591	-6.58404	-6.63473	-6.58404	-6.74866	-6.68909	-7.04689	-6.68909	-5.37329	-5.60818
LIN28A@hsa-miR-30b-5p@7mer-m8	LIN28A	hsa-miR-30b-5p	7mer-m8	-4.98476	-6.11645	-6.21896	-7.25016	-5.41254	-4.5806	-5.54298	-4.88448	-6.58404	-1.03971	-6.49003	-6.25387	-5.17666	-6.49003	-6.68909	-6.88592	-6.81591	-5.58444	-5.9116	-6.11645	-6.74866	-6.68909	-6.11645	-6.68909	-5.37329	-5.60818
LIN28A@hsa-miR-30d-5p@8mer	LIN28A	hsa-miR-30d-5p	8mer	-4.98476	-6.11645	-6.21896	-7.25016	-5.41254	-6.25387	-5.54298	-4.88448	-6.58404	-5.35343	-6.49003	-6.25387	-5.17666	-6.49003	-6.68909	-6.88592	-6.81591	-5.58444	-5.9116	-6.11645	-6.74866	-6.68909	-6.11645	-6.68909	-5.37329	-5.60818
LIN28A@hsa-miR-33a-5p@7mer-1a	LIN28A	hsa-miR-33a-5p	7mer-1a	-6.25387	-6.11645	-6.21896	-7.25016	-6.88592	-7.38235	-6.81591	-6.25387	-6.58404	-6.63473	-6.49003	-6.25387	-5.8107	-6.49003	-6.68909	-6.88592	-6.81591	-6.58404	-6.63473	-6.58404	-6.74866	-6.68909	-7.04689	-6.68909	-5.97413	-6.49003
LIN28A@hsa-miR-34c-5p@8mer	LIN28A	hsa-miR-34c-5p	8mer	-6.25387	-6.11645	-6.21896	-7.25016	-6.88592	-4.75873	-6.81591	-6.25387	-6.58404	-1.49586	-6.49003	-6.25387	-5.8107	-6.49003	-6.68909	-6.88592	-6.81591	-5.58444	-6.63473	-6.58404	-6.74866	-6.68909	-7.04689	-6.68909	-5.97413	-6.49003
LIN28A@hsa-miR-370-3p@8mer	LIN28A	hsa-miR-370-3p	8mer	-6.25387	-6.11645	-6.21896	-7.25016	-6.88592	-6.25387	-6.81591	-6.25387	-6.58404	-5.67465	-6.49003	-6.25387	-5.8107	-6.49003	-6.68909	-6.88592	-6.81591	-6.58404	-6.63473	-6.58404	-6.74866	-6.68909	-7.04689	-6.68909	-5.97413	-6.49003
LIN28A@hsa-miR-383-5p.1@7mer-m8	LIN28A	hsa-miR-383-5p.1	7mer-m8	-6.25387	-6.11645	-6.21896	-7.25016	-6.88592	-4.48519	-6.81591	-6.25387	-6.58404	-2.10538	-6.49003	-6.25387	-5.8107	-6.49003	-6.68909	-6.88592	-6.81591	-6.58404	-6.63473	-6.58404	-6.74866	-6.68909	-7.04689	-6.68909	-5.97413	-6.49003
LIN28A@hsa-miR-505-3p.2@8mer	LIN28A	hsa-miR-505-3p.2	8mer	-6.25387	-6.11645	-6.21896	-7.25016	-6.88592	-7.38235	-6.81591	-6.25387	-6.58404	-6.63473	-6.49003	-6.25387	-5.8107	-6.49003	-6.68909	-6.88592	-6.81591	-6.58404	-6.63473	-6.58404	-6.74866	-6.68909	-7.04689	-6.68909	-5.97413	-6.49003
LIN28A@hsa-miR-873-5p.2@8mer	LIN28A	hsa-miR-873-5p.2	8mer	-6.25387	-6.11645	-6.21896	-7.25016	-6.88592	-7.38235	-6.81591	-6.25387	-6.58404	-6.63473	-6.49003	-6.25387	-5.8107	-6.49003	-6.68909	-6.88592	-6.81591	-6.58404	-6.63473	-6.58404	-6.74866	-6.68909	-7.04689	-6.68909	-5.97413	-6.49003
LIN28A@hsa-miR-92a-3p@7mer-1a	LIN28A	hsa-miR-92a-3p	7mer-1a	-6.25387	-6.11645	-6.21896	-7.25016	-6.88592	-7.38235	-6.81591	-6.25387	-6.58404	-4.8457	-6.49003	-6.25387	-5.17666	-6.49003	-6.68909	-6.88592	-6.81591	-6.58404	-6.63473	-6.58404	-6.74866	-6.68909	-7.04689	-6.68909	-5.37329	-5.60818
LIN28A@hsa-miR-9-5p@7mer-m8	LIN28A	hsa-miR-9-5p	7mer-m8	-6.25387	-6.11645	-6.21896	-7.25016	-6.88592	-6.25387	-6.81591	-6.25387	-6.58404	-0.978144	-6.49003	-6.25387	-5.8107	-6.49003	-6.68909	-6.88592	-6.81591	-6.58404	-6.63473	-6.58404	-6.74866	-6.68909	-7.04689	-6.68909	-5.97413	-6.49003
LIN28B@hsa-let-7d-5p@7mer-m8	LIN28B	hsa-let-7d-5p	7mer-m8	-5.16216	-6.96041	-4.80234	-6.63473	-5.71898	-7.38235	-6.25387	-5.73973	-5.17666	-6.15159	-5.69544	-6.047	-5.85108	-6.28834	-6.536	-5.9116	-6.81591	-6.15159	-8.07412	-8.07061	-6.49003	-6.21896	-6.63473	-6.28834	-6.74866	-6.58404
LIN28B@hsa-let-7d-5p@8mer	LIN28B	hsa-let-7d-5p	8mer	-5.16216	-6.96041	-4.80234	-6.63473	-5.71898	-7.38235	-6.25387	-5.73973	-5.17666	-6.15159	-5.69544	-6.047	-5.85108	-6.28834	-6.536	-5.9116	-6.81591	-6.15159	-8.07412	-8.07061	-6.49003	-6.21896	-6.63473	-6.28834	-6.74866	-6.58404
LIN28B@hsa-let-7g-5p@7mer-m8	LIN28B	hsa-let-7g-5p	7mer-m8	-5.16216	-6.96041	-4.80234	-6.63473	-5.71898	-7.38235	-6.25387	-5.73973	-5.17666	-6.15159	-5.69544	-6.047	-5.85108	-6.28834	-6.536	-5.9116	-6.81591	-6.15159	-8.07412	-8.07061	-6.49003	-6.21896	-6.63473	-6.28834	-6.74866	-6.58404
LIN28B@hsa-miR-124-3p.1@7mer-1a	LIN28B	hsa-miR-124-3p.1	7mer-1a	-5.16216	-6.96041	-4.80234	-5.35343	-5.71898	-7.38235	-6.25387	-5.73973	-5.17666	-6.15159	-4.67888	-6.047	-5.85108	-6.28834	-6.536	-5.9116	-6.81591	-6.15159	-8.07412	-8.07061	-6.49003	-6.21896	-6.63473	-6.28834	-6.74866	-6.58404
LIN28B@hsa-miR-124-3p.2@7mer-m8	LIN28B	hsa-miR-124-3p.2	7mer-m8	-5.16216	-6.96041	-4.80234	-6.63473	-5.71898	-7.38235	-6.25387	-5.73973	-5.17666	-6.15159	-5.69544	-6.047	-5.85108	-6.28834	-6.536	-5.9116	-6.81591	-6.15159	-8.07412	-8.07061	-6.49003	-6.21896	-6.63473	-6.28834	-6.74866	-6.58404
LIN28B@hsa-miR-125a-5p@8mer	LIN28B	hsa-miR-125a-5p	8mer	-5.16216	-6.96041	-4.80234	-6.63473	-5.71898	-7.38235	-6.25387	-5.73973	-5.17666	-6.15159	-5.69544	-6.047	-5.85108	-6.28834	-6.536	-5.9116	-6.81591	-6.15159	-8.07412	-8.07061	-6.49003	-6.21896	-6.63473	-6.28834	-6.74866	-6.58404
LIN28B@hsa-miR-128-3p@7mer-1a	LIN28B	hsa-miR-128-3p	7mer-1a	-5.16216	-5.16216	-4.80234	-5.78793	-5.71898	-7.38235	-6.25387	-5.73973	-5.17666	-6.15159	-4.67888	-6.047	-5.85108	-6.28834	-6.536	-5.9116	-6.81591	-6.15159	-8.07412	-8.07061	-6.49003	-6.21896	-6.63473	-6.28834	-6.74866	-6.58404
LIN28B@hsa-miR-133a-3p.2@7mer-1a	LIN28B	hsa-miR-133a-3p.2	7mer-1a	-5.16216	-6.96041	-4.80234	-6.63473	-5.71898	-7.38235	-6.25387	-5.73973	-5.17666	-6.15159	-4.12631	-6.047	-5.85108	-6.28834	-6.536	-5.9116	-6.81591	-6.15159	-8.07412	-8.07061	-6.49003	-6.21896	-6.63473	-6.28834	-6.74866	-6.58404
LIN28B@hsa-miR-152-3p@8mer	LIN28B	hsa-miR-152-3p	8mer	-5.16216	-6.96041	-4.80234	-6.63473	-5.71898	-7.38235	-6.25387	-5.73973	-5.17666	-6.15159	-5.69544	-6.047	-5.85108	-6.28834	-6.536	-5.9116	-6.81591	-6.15159	-8.07412	-8.07061	-6.49003	-6.21896	-6.63473	-6.28834	-6.74866	-6.58404
LIN28B@hsa-miR-16-5p@7mer-m8	LIN28B	hsa-miR-16-5p	7mer-m8	-5.16216	-6.96041	-4.80234	-6.63473	-5.71898	-7.38235	-6.25387	-5.73973	-5.17666	-6.15159	-5.69544	-6.047	-5.85108	-6.28834	-6.536	-5.9116	-6.81591	-6.15159	-8.07412	-8.07061	-6.49003	-6.21896	-6.63473	-6.28834	-6.74866	-6.58404
LIN28B@hsa-miR-181a-5p@7mer-m8	LIN28B	hsa-miR-181a-5p	7mer-m8	-5.16216	-6.96041	-4.80234	-6.63473	-5.71898	-7.38235	-6.25387	-5.73973	-5.17666	-6.15159	-4.67888	-6.047	-5.85108	-6.28834	-6.536	-5.9116	-6.81591	-6.15159	-8.07412	-8.07061	-6.49003	-6.21896	-6.63473	-6.28834	-6.74866	-6.58404
LIN28B@hsa-miR-181d-5p@7mer-m8	LIN28B	hsa-miR-181d-5p	7mer-m8	-5.16216	-6.96041	-4.80234	-6.63473	-5.71898	-7.38235	-6.25387	-5.73973	-5.17666	-6.15159	-4.67888	-6.047	-5.85108	-6.28834	-6.536	-5.9116	-6.81591	-6.15159	-8.07412	-8.07061	-6.49003	-6.21896	-6.63473	-6.28834	-6.74866	-6.58404
LIN28B@hsa-miR-194-5p@7mer-m8	LIN28B	hsa-miR-194-5p	7mer-m8	-5.16216	-5.16216	-4.80234	-4.31037	-5.71898	-7.38235	-6.25387	-5.73973	-5.17666	-5.60818	-2.26397	-6.047	-5.85108	-6.28834	-6.536	-5.9116	-6.81591	-6.15159	-8.07412	-8.07061	-6.49003	-6.21896	-6.63473	-6.28834	-6.74866	-6.58404
LIN28B@hsa-miR-196a-5p@7mer-m8	LIN28B	hsa-miR-196a-5p	7mer-m8	-5.16216	-6.96041	-4.80234	-6.63473	-5.71898	-7.38235	-6.25387	-5.73973	-5.17666	-6.15159	-4.67888	-6.047	-5.85108	-6.28834	-6.536	-5.9116	-6.81591	-6.15159	-8.07412	-8.07061	-6.49003	-6.21896	-6.63473	-6.28834	-6.74866	-6.58404
LIN28B@hsa-miR-199a-3p@8mer	LIN28B	hsa-miR-199a-3p	8mer	-5.16216	-6.96041	-4.80234	-6.63473	-5.71898	-7.38235	-6.25387	-5.73973	-5.17666	-6.15159	-5.69544	-6.047	-5.85108	-6.28834	-6.536	-5.9116	-6.81591	-6.15159	-8.07412	-8.07061	-6.49003	-6.21896	-6.63473	-6.28834	-6.74866	-6.58404
LIN28B@hsa-miR-19a-3p@7mer-m8	LIN28B	hsa-miR-19a-3p	7mer-m8	-5.16216	-5.16216	-4.80234	-6.63473	-5.71898	-7.38235	-6.25387	-5.73973	-5.17666	-6.15159	-4.67888	-6.047	-5.85108	-6.28834	-6.536	-5.9116	-6.81591	-6.15159	-8.07412	-8.07061	-6.49003	-6.21896	-6.63473	-6.28834	-6.74866	-6.58404
LIN28B@hsa-miR-208b-3p@7mer-1a	LIN28B	hsa-miR-208b-3p	7mer-1a	-5.16216	-6.96041	-3.91687	-5.16216	-5.71898	-7.38235	-6.25387	-5.73973	-5.17666	-6.15159	-4.67888	-6.047	-5.85108	-6.28834	-6.536	-5.9116	-6.81591	-6.15159	-8.07412	-8.07061	-6.49003	-6.21896	-6.63473	-6.28834	-6.74866	-6.58404
LIN28B@hsa-miR-212-3p@8mer	LIN28B	hsa-miR-212-3p	8mer	-5.16216	-6.96041	-4.80234	-6.63473	-5.71898	-7.38235	-6.25387	-5.73973	-5.17666	-6.15159	-5.69544	-6.047	-5.85108	-6.28834	-6.536	-5.9116	-6.81591	-6.15159	-8.07412	-8.07061	-6.49003	-6.21896	-6.63473	-6.28834	-6.74866	-6.58404
LIN28B@hsa-miR-216a-5p@7mer-m8	LIN28B	hsa-miR-216a-5p	7mer-m8	-5.16216	-5.16216	-3.45308	-4.0244	-5.71898	-7.38235	-6.25387	-5.73973	-5.17666	-6.15159	-1.7486	-6.047	-4.88448	-6.28834	-6.536	-5.9116	-6.81591	-6.15159	-8.07412	-8.07061	-6.49003	-6.21896	-6.63473	-6.28834	-6.74866	-6.58404
LIN28B@hsa-miR-23c@7mer-m8	LIN28B	hsa-miR-23c	7mer-m8	-5.16216	-6.96041	-4.80234	-6.047	-5.71898	-7.38235	-6.25387	-5.73973	-5.17666	-6.15159	-5.69544	-6.047	-5.85108	-6.28834	-6.536	-5.9116	-6.81591	-6.15159	-8.07412	-8.07061	-6.49003	-6.21896	-6.63473	-6.28834	-6.74866	-6.58404
LIN28B@hsa-miR-26b-5p@7mer-m8	LIN28B	hsa-miR-26b-5p	7mer-m8	-5.16216	-6.96041	-4.80234	-6.63473	-5.71898	-7.38235	-6.25387	-5.73973	-5.17666	-6.15159	-4.67888	-6.047	-5.85108	-6.28834	-6.536	-5.9116	-6.81591	-6.15159	-8.07412	-8.07061	-6.49003	-6.21896	-6.63473	-6.28834	-6.74866	-6.58404
LIN28B@hsa-miR-27a-3p@8mer	LIN28B	hsa-miR-27a-3p	8mer	-5.16216	-6.96041	-4.80234	-6.63473	-5.71898	-7.38235	-6.25387	-5.73973	-5.17666	-6.15159	-5.69544	-6.047	-5.85108	-6.28834	-6.536	-5.9116	-6.81591	-6.15159	-8.07412	-8.07061	-6.49003	-6.21896	-6.63473	-6.28834	-6.74866	-6.58404
LIN28B@hsa-miR-30b-5p@8mer	LIN28B	hsa-miR-30b-5p	8mer	-5.16216	-6.96041	-4.80234	-6.047	-5.71898	-7.38235	-6.25387	-5.73973	-5.17666	-6.15159	-4.12631	-6.047	-5.85108	-6.28834	-6.536	-5.9116	-6.81591	-6.15159	-8.07412	-8.07061	-6.49003	-6.21896	-6.63473	-6.28834	-6.74866	-6.58404
LIN28B@hsa-miR-30e-5p@8mer	LIN28B	hsa-miR-30e-5p	8mer	-5.16216	-6.96041	-4.80234	-6.047	-5.71898	-7.38235	-6.25387	-5.73973	-5.17666	-6.15159	-4.12631	-6.047	-5.85108	-6.28834	-6.536	-5.9116	-6.81591	-6.15159	-8.07412	-8.07061	-6.49003	-6.21896	-6.63473	-6.28834	-6.74866	-6.58404
LIN28B@hsa-miR-379-5p@7mer-m8	LIN28B	hsa-miR-379-5p	7mer-m8	-5.16216	-6.96041	-4.80234	-6.63473	-5.71898	-7.38235	-6.25387	-5.73973	-5.17666	-6.15159	-5.69544	-6.047	-5.85108	-6.28834	-6.536	-5.9116	-6.81591	-6.15159	-8.07412	-8.07061	-6.49003	-6.21896	-6.63473	-6.28834	-6.74866	-6.58404
LIN28B@hsa-miR-455-5p@7mer-1a	LIN28B	hsa-miR-455-5p	7mer-1a	-5.16216	-6.96041	-4.80234	-6.63473	-5.71898	-7.38235	-6.25387	-5.73973	-5.17666	-6.15159	-5.69544	-6.047	-5.85108	-6.28834	-6.536	-5.9116	-6.81591	-6.15159	-8.07412	-8.07061	-6.49003	-6.21896	-6.63473	-6.28834	-6.74866	-6.58404
LIN28B@hsa-miR-499a-5p@8mer	LIN28B	hsa-miR-499a-5p	8mer	-5.16216	-6.96041	-4.80234	-6.047	-5.71898	-7.38235	-6.25387	-5.73973	-5.17666	-6.15159	-5.69544	-6.047	-5.85108	-6.28834	-6.536	-5.9116	-6.81591	-6.15159	-8.07412	-8.07061	-6.49003	-6.21896	-6.63473	-6.28834	-6.74866	-6.58404
LIN28B@hsa-miR-9-5p@7mer-m8	LIN28B	hsa-miR-9-5p	7mer-m8	-5.16216	-6.96041	-4.80234	-6.63473	-5.71898	-7.38235	-6.25387	-5.73973	-5.17666	-6.15159	-5.69544	-6.047	-5.85108	-6.28834	-6.536	-5.9116	-1.02606	-6.15159	-8.07412	-8.07061	-6.49003	-6.21896	-6.63473	-6.28834	-6.74866	-6.58404
LIN52@hsa-miR-106b-5p@7mer-m8	LIN52	hsa-miR-106b-5p	7mer-m8	-6.047	-6.36389	-6.00291	-6.11645	-6.32557	-6.74866	-5.05312	-6.44601	-5.97413	-6.44601	-6.32557	-6.88592	-5.85108	-5.564	-5.9376	-6.68909	-7.54159	-6.58404	-6.81591	-7.14169	-5.8107	-5.8107	-7.14169	-5.85108	-6.21896	-6.536
LIN52@hsa-miR-138-5p@8mer	LIN52	hsa-miR-138-5p	8mer	-6.047	-6.36389	-6.00291	-6.68909	-6.32557	-6.74866	-6.36389	-4.14547	-5.97413	-6.44601	-6.32557	-6.88592	-4.8457	-6.88592	-6.96041	-6.68909	-5.8107	-6.58404	-5.9116	-7.14169	-7.14169	-7.04689	-7.14169	-6.36389	-6.21896	-5.60818
LIN52@hsa-miR-183-5p.1@8mer	LIN52	hsa-miR-183-5p.1	8mer	-6.047	-6.36389	-6.00291	-6.68909	-6.32557	-6.74866	-6.36389	-6.44601	-5.97413	-6.44601	-6.32557	-6.88592	-5.85108	-6.88592	-6.96041	-6.68909	-7.54159	-6.58404	-6.81591	-7.14169	-7.14169	-7.04689	-7.14169	-6.36389	-6.21896	-6.536
LIN52@hsa-miR-194-5p@8mer	LIN52	hsa-miR-194-5p	8mer	-6.047	-6.36389	-6.00291	-6.68909	-6.32557	-6.74866	-6.36389	-6.44601	-5.97413	-6.44601	-6.32557	-6.88592	-5.85108	-6.88592	-6.96041	-6.68909	-7.54159	-6.58404	-6.81591	-6.21896	-7.14169	-7.04689	-7.14169	-6.36389	-6.21896	-6.536
LIN52@hsa-miR-362-5p@7mer-m8	LIN52	hsa-miR-362-5p	7mer-m8	-6.047	-6.36389	-6.00291	-6.11645	-6.32557	-6.74866	-6.36389	-6.44601	-5.97413	-6.44601	-6.32557	-6.88592	-5.85108	-6.88592	-6.96041	-6.68909	-7.54159	-6.58404	-6.81591	-6.047	-5.8107	-5.8107	-7.14169	-6.36389	-5.16216	-5.60818
LIN52@hsa-miR-371a-5p@7mer-1a	LIN52	hsa-miR-371a-5p	7mer-1a	-4.52697	-4.48519	-3.90547	-5.564	-4.22398	-6.74866	-4.78038	-4.14547	-3.87147	-4.74722	-4.91084	-3.64864	-5.85108	-5.09239	-5.8107	-5.39239	-5.78793	-6.58404	-5.85108	-6.21896	-5.45117	-7.04689	-5.60818	-5.62892	-4.2671	-5.60818
LIN52@hsa-miR-493-5p@7mer-m8	LIN52	hsa-miR-493-5p	7mer-m8	-6.047	-6.36389	-6.00291	-6.68909	-6.32557	-6.74866	-6.36389	-4.54667	-5.97413	-5.67465	-6.32557	-6.88592	-5.17666	-6.88592	-6.96041	-6.68909	-5.8107	-6.58404	-5.9116	-7.14169	-7.14169	-5.8107	-7.14169	-6.36389	-6.21896	-6.536
LIN52@hsa-miR-520b@8mer	LIN52	hsa-miR-520b	8mer	-6.047	-6.36389	-6.00291	-6.68909	-6.32557	-6.74866	-6.36389	-6.44601	-5.97413	-6.44601	-6.32557	-6.88592	-5.85108	-6.88592	-6.96041	-6.68909	-7.54159	-6.58404	-6.81591	-7.14169	-7.14169	-7.04689	-7.14169	-6.36389	-6.21896	-6.536
LIN52@hsa-miR-543@7mer-1a	LIN52	hsa-miR-543	7mer-1a	-2.81744	-3.31212	-2.16823	-3.93381	-2.67232	-4.8457	-2.77785	-1.49173	-2.4557	-3.21621	-1.27336	-1.91149	-2.99048	-4.10576	-5.06548	-4.22398	-4.41739	-2.05505	-4.67888	-4.03615	-4.061	-4.14547	-4.31037	-3.40037	-2.14774	-3.3883
LIN52@hsa-miR-665@7mer-m8	LIN52	hsa-miR-665	7mer-m8	-6.047	-6.36389	-6.00291	-5.37329	-6.32557	-5.85108	-6.36389	-3.8999	-4.44174	-6.44601	-6.32557	-6.88592	-5.85108	-5.41254	-5.71898	-6.68909	-6.00291	-5.62892	-5.85108	-7.14169	-5.62892	-7.04689	-5.88766	-6.36389	-6.21896	-5.60818
LIN54@hsa-miR-129-5p@7mer-m8	LIN54	hsa-miR-129-5p	7mer-m8	-4.37362	-3.07678	-4.8457	-6.00291	-4.25198	-5.30703	-4.74722	-2.81963	-3.53011	-5.22534	-5.69544	-4.75873	-4.88448	-5.17666	-5.78793	-4.91084	-5.67465	-6.18507	-5.62892	-5.88766	-5.47379	-6.00291	-5.9116	-5.73973	-4.50142	-5.33823
LIN54@hsa-miR-137@8mer	LIN54	hsa-miR-137	8mer	-4.98476	-5.09239	-4.8457	-6.49003	-5.73973	-7.38235	-6.25387	-5.78793	-5.35343	-6.15159	-5.69544	-6.32557	-5.97413	-6.11645	-5.88766	-5.73973	-6.32557	-6.18507	-8.10893	-6.81591	-6.40471	-6.00291	-6.32557	-6.18507	-5.8107	-6.58404
LIN54@hsa-miR-183-5p.1@7mer-m8	LIN54	hsa-miR-183-5p.1	7mer-m8	-4.98476	-6.536	-4.8457	-6.49003	-5.73973	-6.25387	-6.25387	-5.78793	-4.31037	-6.15159	-5.69544	-6.32557	-4.88448	-6.11645	-6.536	-5.73973	-6.32557	-6.18507	-8.10893	-6.81591	-6.40471	-6.00291	-6.32557	-6.18507	-5.8107	-6.58404
LIN54@hsa-miR-18a-5p@7mer-m8	LIN54	hsa-miR-18a-5p	7mer-m8	-4.98476	-5.09239	-3.92824	-6.49003	-5.73973	-7.38235	-6.25387	-5.78793	-5.35343	-6.15159	-5.69544	-6.32557	-5.97413	-6.11645	-6.536	-5.73973	-6.32557	-6.18507	-8.10893	-6.81591	-5.71898	-6.00291	-5.9116	-6.18507	-5.8107	-6.58404
LIN54@hsa-miR-191-5p@8mer	LIN54	hsa-miR-191-5p	8mer	-3.33456	-2.62842	-3.92824	-5.43381	-3.71206	-4.7921	-4.55591	-2.94485	-3.30487	-4.91084	-5.69544	-4.17728	-4.88448	-5.26036	-5.88766	-5.28957	-5.71898	-5.26036	-5.43381	-5.71898	-5.71898	-5.69544	-5.49467	-5.33823	-4.15156	-4.36592
LIN54@hsa-miR-199a-3p@7mer-m8	LIN54	hsa-miR-199a-3p	7mer-m8	-4.37362	-4.50142	-4.8457	-6.00291	-5.73973	-7.38235	-6.25387	-5.78793	-5.35343	-5.60818	-5.69544	-6.32557	-5.19464	-5.54298	-6.536	-5.73973	-6.32557	-6.18507	-8.10893	-6.81591	-6.40471	-6.00291	-6.32557	-6.18507	-5.37329	-6.58404
LIN54@hsa-miR-217@7mer-m8	LIN54	hsa-miR-217	7mer-m8	-4.98476	-6.536	-4.8457	-6.49003	-5.73973	-7.38235	-6.25387	-5.78793	-5.35343	-6.15159	-5.69544	-6.32557	-5.97413	-6.11645	-6.536	-5.73973	-6.32557	-6.18507	-8.10893	-6.81591	-6.40471	-6.00291	-6.32557	-6.18507	-5.8107	-6.58404
LIN54@hsa-miR-27a-3p@8mer	LIN54	hsa-miR-27a-3p	8mer	-4.98476	-6.536	-4.8457	-6.49003	-5.73973	-7.38235	-6.25387	-5.78793	-5.35343	-6.15159	-5.69544	-6.32557	-5.97413	-6.11645	-6.536	-5.73973	-6.32557	-6.18507	-8.10893	-6.81591	-6.40471	-6.00291	-6.32557	-6.18507	-5.8107	-6.58404
LIN54@hsa-miR-346@8mer	LIN54	hsa-miR-346	8mer	-4.98476	-4.74722	-4.8457	-5.76557	-5.26036	-5.76557	-5.45117	-4.41739	-4.31037	-6.15159	-5.69544	-6.32557	-4.42581	-5.54298	-6.536	-5.28957	-5.9116	-6.18507	-5.67465	-6.81591	-6.40471	-6.00291	-6.32557	-6.18507	-5.8107	-6.58404
LIN54@hsa-miR-367-3p@7mer-m8	LIN54	hsa-miR-367-3p	7mer-m8	-4.98476	-6.536	-3.92824	-6.49003	-5.73973	-7.38235	-6.25387	-5.78793	-5.35343	-6.15159	-5.69544	-6.32557	-5.19464	-5.54298	-6.536	-5.73973	-6.32557	-6.18507	-5.9116	-6.81591	-6.40471	-6.00291	-6.32557	-6.18507	-5.8107	-5.67465
LIN54@hsa-miR-448@8mer	LIN54	hsa-miR-448	8mer	-4.98476	-6.536	-4.8457	-6.49003	-5.73973	-7.38235	-6.25387	-5.78793	-5.35343	-5.60818	-5.69544	-6.32557	-5.97413	-5.54298	-6.536	-5.73973	-5.78793	-6.18507	-8.10893	-6.81591	-5.71898	-6.00291	-6.32557	-6.18507	-5.8107	-6.58404
LIN54@hsa-miR-449b-5p@8mer	LIN54	hsa-miR-449b-5p	8mer	-2.4495	-1.13202	-3.92824	-3.10776	-2.10849	-2.23823	-2.64862	-1.53094	-2.34798	-2.84531	-3.29297	-3.24119	-3.21233	-4.99759	-4.1328	-1.31114	-5.01073	-3.2624	-5.27526	-4.51835	-3.66361	-4.25894	-4.27407	-3.53439	-3.25864	-4.0932
LIN54@hsa-miR-455-3p.2@7mer-1a	LIN54	hsa-miR-455-3p.2	7mer-1a	-4.98476	-6.536	-4.8457	-6.49003	-5.73973	-7.38235	-6.25387	-5.78793	-5.35343	-6.15159	-5.69544	-6.32557	-5.97413	-6.11645	-6.536	-5.73973	-5.9116	-6.18507	-5.9116	-6.047	-6.40471	-6.00291	-6.32557	-6.18507	-5.8107	-6.58404
LIN54@hsa-miR-802@7mer-m8	LIN54	hsa-miR-802	7mer-m8	-4.98476	-5.09239	-4.8457	-5.76557	-5.73973	-7.38235	-6.25387	-4.82421	-5.35343	-6.15159	-5.69544	-6.32557	-5.19464	-5.54298	-6.536	-5.73973	-6.32557	-4.7704	-8.10893	-6.81591	-5.71898	-6.00291	-6.32557	-6.18507	-5.8107	-6.58404
LIN54@hsa-miR-876-5p@8mer	LIN54	hsa-miR-876-5p	8mer	-4.98476	-6.536	-4.8457	-6.00291	-5.73973	-7.38235	-6.25387	-5.78793	-5.35343	-6.15159	-5.69544	-6.32557	-5.97413	-6.11645	-6.536	-5.73973	-6.32557	-6.18507	-6.00291	-6.81591	-6.40471	-6.00291	-6.32557	-6.18507	-5.8107	-5.67465
LIN7A@hsa-miR-103a-3p@7mer-m8	LIN7A	hsa-miR-103a-3p	7mer-m8	-4.83455	-6.58404	-4.42581	-6.36389	-5.45117	-6.68909	-5.76557	-5.33823	-4.617	-6.00291	-5.39239	-5.85108	-5.65258	-5.73973	-6.11645	-5.67465	-5.78793	-5.69544	-8.05656	-7.04689	-5.97413	-6.07624	-6.25387	-5.67465	-5.97413	-6.11645
LIN7A@hsa-miR-129-1-3p@7mer-m8	LIN7A	hsa-miR-129-1-3p	7mer-m8	-4.83455	-6.58404	-4.42581	-5.9376	-5.45117	-6.68909	-5.76557	-5.33823	-4.617	-6.00291	-5.39239	-5.85108	-5.65258	-5.73973	-6.11645	-5.67465	-5.78793	-5.69544	-8.05656	-7.04689	-5.97413	-6.07624	-5.73973	-5.67465	-5.37329	-6.11645
LIN7A@hsa-miR-133a-3p.2@7mer-1a	LIN7A	hsa-miR-133a-3p.2	7mer-1a	-4.83455	-4.74722	-4.42581	-5.76557	-5.45117	-5.41254	-5.76557	-4.03012	-4.617	-5.52134	-4.41739	-5.85108	-5.04125	-4.98476	-5.62892	-1.21948	-4.46864	-4.35748	-4.67888	-5.02628	-4.62682	-5.69544	-3.69769	-3.54785	-2.48378	-4.63602
LIN7A@hsa-miR-136-5p@8mer	LIN7A	hsa-miR-136-5p	8mer	-4.83455	-6.58404	-4.42581	-6.36389	-5.45117	-6.68909	-5.76557	-5.33823	-4.617	-6.00291	-5.39239	-5.85108	-5.65258	-5.73973	-6.11645	-5.67465	-6.28834	-5.69544	-8.05656	-7.04689	-5.97413	-6.07624	-6.25387	-5.97413	-5.97413	-6.11645
LIN7A@hsa-miR-16-5p@7mer-m8	LIN7A	hsa-miR-16-5p	7mer-m8	-4.83455	-6.58404	-4.42581	-6.36389	-5.45117	-6.68909	-5.76557	-5.33823	-4.617	-6.00291	-5.39239	-5.85108	-5.65258	-5.73973	-6.11645	-5.67465	-6.28834	-5.69544	-8.05656	-7.04689	-5.97413	-6.07624	-6.25387	-5.97413	-5.97413	-6.11645
LIN7A@hsa-miR-186-5p@8mer	LIN7A	hsa-miR-186-5p	8mer	-4.83455	-4.74722	-3.72211	-5.9376	-5.45117	-5.85108	-5.76557	-4.54667	-4.617	-5.52134	-4.41739	-5.85108	-5.65258	-4.65741	-5.35343	-2.43333	-5.62892	-5.69544	-5.49467	-5.88766	-5.45117	-4.7704	-5.30703	-4.46864	-3.39648	-4.98476
LIN7A@hsa-miR-190b@8mer	LIN7A	hsa-miR-190b	8mer	-4.83455	-6.58404	-4.42581	-6.36389	-5.45117	-6.18507	-5.76557	-5.33823	-4.617	-6.00291	-5.39239	-5.85108	-5.65258	-5.73973	-5.85108	-5.67465	-5.88766	-5.69544	-8.05656	-7.04689	-5.97413	-6.07624	-6.25387	-5.97413	-5.97413	-6.11645
LIN7A@hsa-miR-194-5p@7mer-1a	LIN7A	hsa-miR-194-5p	7mer-1a	-4.83455	-5.09239	-2.41005	-5.60818	-5.05312	-4.65741	-5.76557	-4.03012	-4.617	-4.55591	-5.39239	-5.85108	-4.50142	-2.93204	-5.35343	-1.41536	-1.98948	-3.48782	-2.89848	-4.17065	-3.51316	-5.43381	-3.90547	-2.80626	-2.48378	-4.16436
LIN7A@hsa-miR-218-5p@7mer-m8	LIN7A	hsa-miR-218-5p	7mer-m8	-4.83455	-6.58404	-4.42581	-6.36389	-5.45117	-6.68909	-5.76557	-4.54667	-4.617	-6.00291	-5.39239	-5.85108	-5.65258	-5.73973	-6.11645	-5.67465	-5.78793	-5.69544	-8.05656	-6.18507	-5.97413	-6.07624	-6.25387	-5.97413	-5.97413	-6.11645
LIN7A@hsa-miR-27a-3p@7mer-1a	LIN7A	hsa-miR-27a-3p	7mer-1a	-4.83455	-6.58404	-4.42581	-6.36389	-5.45117	-6.68909	-5.76557	-5.33823	-4.617	-6.00291	-5.39239	-5.85108	-5.65258	-5.37329	-5.85108	-5.67465	-5.88766	-5.69544	-8.05656	-7.04689	-5.67465	-5.69544	-5.60818	-5.67465	-5.37329	-6.11645
LIN7A@hsa-miR-29a-3p@8mer	LIN7A	hsa-miR-29a-3p	8mer	-4.83455	-6.58404	-4.42581	-6.36389	-5.45117	-6.68909	-5.26036	-4.54667	-4.617	-6.00291	-5.39239	-5.85108	-5.65258	-5.52134	-6.11645	-5.67465	-5.88766	-4.99759	-8.05656	-6.18507	-5.97413	-6.07624	-5.73973	-5.97413	-5.97413	-6.11645
LIN7A@hsa-miR-340-5p@7mer-1a	LIN7A	hsa-miR-340-5p	7mer-1a	-4.83455	-6.58404	-4.42581	-6.36389	-5.45117	-6.68909	-5.76557	-5.33823	-4.617	-6.00291	-5.39239	-5.85108	-5.65258	-5.73973	-6.11645	-5.67465	-6.28834	-5.69544	-8.05656	-7.04689	-5.97413	-6.07624	-6.25387	-5.97413	-5.97413	-6.11645
LIN7A@hsa-miR-369-3p@7mer-m8	LIN7A	hsa-miR-369-3p	7mer-m8	-4.83455	-6.58404	-4.42581	-6.36389	-5.45117	-6.68909	-5.76557	-5.33823	-4.617	-6.00291	-5.39239	-5.85108	-5.65258	-5.73973	-6.11645	-5.67465	-6.28834	-5.69544	-8.05656	-7.04689	-5.97413	-6.07624	-6.25387	-5.97413	-5.97413	-6.11645
LIN7A@hsa-miR-377-3p@8mer	LIN7A	hsa-miR-377-3p	8mer	-4.83455	-6.58404	-4.42581	-6.36389	-5.45117	-6.68909	-5.76557	-4.54667	-4.617	-6.00291	-5.39239	-5.85108	-5.65258	-5.73973	-6.11645	-5.67465	-6.28834	-5.69544	-5.9376	-6.18507	-5.67465	-6.07624	-6.25387	-5.97413	-5.97413	-5.58444
LIN7A@hsa-miR-455-5p@7mer-1a	LIN7A	hsa-miR-455-5p	7mer-1a	-4.31037	-6.58404	-4.42581	-6.36389	-5.45117	-6.68909	-5.76557	-5.33823	-4.617	-6.00291	-5.39239	-5.85108	-5.65258	-5.73973	-6.11645	-5.67465	-6.28834	-4.99759	-8.05656	-6.047	-5.97413	-6.07624	-6.25387	-5.67465	-5.97413	-5.58444
LIN7A@hsa-miR-758-3p@8mer	LIN7A	hsa-miR-758-3p	8mer	-4.83455	-4.74722	-4.42581	-5.60818	-5.05312	-5.564	-5.26036	-4.54667	-4.617	-5.52134	-5.39239	-5.85108	-4.74722	-4.65741	-5.62892	-4.12631	-4.89657	-2.4182	-4.65741	-5.54298	-4.62682	-6.07624	-5.14692	-4.46864	-3.15009	-4.69187
LIN7A@hsa-miR-9-5p@7mer-m8	LIN7A	hsa-miR-9-5p	7mer-m8	-4.83455	-4.74722	-3.22008	-5.08019	-3.74188	-4.98476	-5.76557	-4.03012	-4.617	-4.82421	-5.39239	-5.85108	-4.2819	-2.43076	-4.86956	-1.58884	-2.36687	-2.0109	-3.51726	-4.34068	-3.84855	-3.46597	-3.55249	-2.32453	-2.07861	-4.0932
LIN7B@hsa-miR-200b-3p@7mer-m8	LIN7B	hsa-miR-200b-3p	7mer-m8	-4.35748	-5.67465	-4.97318	-5.9116	-5.35343	-5.8107	-5.58444	-5.05312	-4.03012	-5.54298	-6.28834	-7.14169	-5.47379	-5.52134	-5.88766	-6.40471	-6.00291	-6.58404	-5.9116	-6.44601	-6.536	-6.07624	-6.15159	-5.9116	-5.60818	-5.76557
LIN7C@hsa-miR-128-3p@8mer	LIN7C	hsa-miR-128-3p	8mer	-3.91119	-4.46077	-3.78298	-6.32557	-4.17065	-5.564	-4.39157	-4.7921	-3.70266	-4.37362	-4.46077	-4.59961	-5.73973	-5.43381	-5.88766	-5.54298	-5.78793	-2.64862	-5.60818	-5.67465	-5.69544	-5.62892	-6.25387	-5.17666	-4.99759	-5.2442
LIN7C@hsa-miR-133a-3p.2@7mer-1a	LIN7C	hsa-miR-133a-3p.2	7mer-1a	-2.69115	-1.85783	-0.816944	-2.5139	-2.48113	-1.96125	-1.43766	-1.86814	-1.46218	-0.34673	-0.413544	-0.197941	-0.692367	-1.9146	-2.37565	-1.18225	-3.37264	0.191604	-3.30858	-1.73839	-0.72293	-1.53288	-1.34142	-1.60814	-1.65543	-1.28457
LIN7C@hsa-miR-1-3p@7mer-m8	LIN7C	hsa-miR-1-3p	7mer-m8	-4.80234	-4.70378	-3.78298	-6.32557	-5.19464	-5.85108	-6.07624	-4.7921	-4.2819	-5.54298	-5.45117	-5.97413	-5.12046	-5.73973	-5.88766	-5.54298	-5.88766	-5.05312	-5.9116	-6.11645	-5.69544	-5.62892	-5.9116	-5.97413	-5.60818	-6.11645
LIN7C@hsa-miR-181a-5p@7mer-m8	LIN7C	hsa-miR-181a-5p	7mer-m8	-0.519195	0.2346	-0.408645	-0.94501	-0.623301	-0.582469	0.185731	-0.703442	-0.0833484	0.931743	-0.413544	0.262007	0.260102	-0.0298273	-0.392517	-0.296496	-0.443293	0.475451	-0.565398	-0.183031	0.252172	-0.315071	-0.257918	-0.0885824	-0.564468	-0.189639
LIN7C@hsa-miR-186-5p@7mer-1a	LIN7C	hsa-miR-186-5p	7mer-1a	-4.80234	-6.11645	-4.47641	-6.32557	-5.60818	-6.68909	-6.07624	-5.71898	-5.06548	-6.047	-5.45117	-5.97413	-5.73973	-5.73973	-6.28834	-5.54298	-6.21896	-5.76557	-8.07602	-6.58404	-6.07624	-5.9116	-6.25387	-5.97413	-5.60818	-6.11645
LIN7C@hsa-miR-199a-5p@7mer-1a	LIN7C	hsa-miR-199a-5p	7mer-1a	-4.80234	-3.62489	-3.78298	-5.9376	-5.60818	-5.41254	-4.39157	-3.98905	-3.70266	-3.62489	-4.46077	-3.16438	-4.36592	-5.37329	-5.13391	-4.73535	-5.71898	-2.64862	-5.73973	-5.45117	-5.54298	-4.91084	-5.69544	-4.94932	-4.24519	-5.58444
LIN7C@hsa-miR-199a-5p@8mer	LIN7C	hsa-miR-199a-5p	8mer	-4.80234	-4.46077	-3.78298	-5.9376	-5.60818	-5.564	-5.39239	-4.7921	-4.2819	-4.56872	-4.46077	-3.50875	-5.73973	-5.43381	-5.45117	-4.73535	-6.21896	-2.64862	-5.85108	-5.85108	-6.07624	-5.20878	-5.9116	-5.52134	-4.99759	-6.11645
LIN7C@hsa-miR-203a-3p.1@8mer	LIN7C	hsa-miR-203a-3p.1	8mer	-4.80234	-4.46077	-4.47641	-6.32557	-5.19464	-5.85108	-4.92563	-5.71898	-5.06548	-4.56872	-3.42442	-4.23831	-5.73973	-5.52134	-5.88766	-5.54298	-6.21896	-5.76557	-5.67465	-6.00291	-5.54298	-5.62892	-5.69544	-5.69544	-5.33823	-6.11645
LIN7C@hsa-miR-219a-5p@7mer-1a	LIN7C	hsa-miR-219a-5p	7mer-1a	-2.39369	-1.3187	-3.27356	-4.45012	-2.2467	-2.29856	-1.95828	-2.68744	-2.0865	-1.88925	-3.42442	-1.88195	-2.02813	-3.97716	-4.32453	-5.14692	-4.51006	-3.95879	-3.62019	-2.71057	-3.41618	-3.68791	-2.5463	-3.74672	-3.44067	-2.55214
LIN7C@hsa-miR-22-3p@8mer	LIN7C	hsa-miR-22-3p	8mer	-4.80234	-6.11645	-4.47641	-6.32557	-5.19464	-5.85108	-6.07624	-4.39157	-5.06548	-6.047	-5.45117	-5.09239	-5.12046	-5.52134	-6.28834	-5.54298	-5.78793	-5.76557	-8.07602	-6.58404	-6.07624	-5.9116	-6.25387	-5.69544	-5.60818	-6.11645
LIN7C@hsa-miR-27a-3p@7mer-m8	LIN7C	hsa-miR-27a-3p	7mer-m8	-2.84763	-4.46077	-4.47641	-5.60818	-4.38361	-5.41254	-4.92563	-4.1195	-3.42848	-3.88777	-4.46077	-4.59961	-4.36592	-5.43381	-5.45117	-4.3026	-5.78793	-5.76557	-5.67465	-5.9376	-5.69544	-5.9116	-5.69544	-5.52134	-4.24519	-4.98476
LIN7C@hsa-miR-30e-5p@8mer	LIN7C	hsa-miR-30e-5p	8mer	-1.28184	-1.10756	-2.05303	-1.46293	-1.25002	-0.996696	-0.18148	-1.268	-0.877961	0.366254	-1.07345	-0.498505	-0.158676	-1.08185	-1.09965	-0.398477	-1.67354	-0.592339	-2.16181	-0.916346	-0.990514	-1.01835	-1.17256	-1.08341	-0.912505	-0.680619
LIN7C@hsa-miR-340-5p@7mer-1a	LIN7C	hsa-miR-340-5p	7mer-1a	-4.80234	-6.11645	-4.47641	-6.32557	-5.60818	-6.68909	-6.07624	-5.71898	-5.06548	-6.047	-5.45117	-5.97413	-5.73973	-5.73973	-6.28834	-5.54298	-6.21896	-5.76557	-8.07602	-6.58404	-6.07624	-5.9116	-6.25387	-5.97413	-5.60818	-6.11645
LIN7C@hsa-miR-340-5p@7mer-m8	LIN7C	hsa-miR-340-5p	7mer-m8	-4.80234	-6.11645	-4.47641	-6.32557	-5.60818	-6.68909	-6.07624	-5.71898	-5.06548	-6.047	-5.45117	-5.97413	-5.73973	-5.73973	-6.28834	-5.54298	-6.21896	-5.76557	-8.07602	-6.58404	-6.07624	-5.9116	-6.25387	-5.97413	-5.60818	-6.11645
LIN7C@hsa-miR-365a-3p@7mer-m8	LIN7C	hsa-miR-365a-3p	7mer-m8	-4.80234	-6.11645	-4.47641	-6.32557	-5.60818	-6.68909	-5.39239	-4.7921	-5.06548	-6.047	-5.45117	-5.97413	-4.83455	-5.52134	-6.28834	-5.14692	-6.21896	-4.44174	-5.8107	-6.00291	-6.07624	-5.9116	-6.25387	-5.69544	-4.99759	-5.58444
LIN7C@hsa-miR-381-3p@7mer-m8	LIN7C	hsa-miR-381-3p	7mer-m8	-1.89265	-0.729007	-2.9577	-4.01856	-1.36276	-1.42379	-1.32726	-2.06984	-1.63009	-1.55179	-4.46077	-2.74428	-0.867537	-2.2409	-1.76138	-2.5056	-3.22008	-3.95879	-2.07995	-1.73839	-1.74037	-2.38811	-3.92227	-3.74672	-2.20799	-2.7319
LIN7C@hsa-miR-409-3p@7mer-m8	LIN7C	hsa-miR-409-3p	7mer-m8	-1.9764	-1.65635	-1.17356	-2.43911	-1.53288	-2.06136	-1.25892	-2.58372	-1.2978	-0.552514	-2.40307	-1.06993	-1.43273	-2.2409	-4.59961	-1.46875	-2.49842	-1.66725	-2.44289	-2.23462	-4.64648	-1.73401	-1.77349	-1.79777	-1.9109	-2.19638
LIN7C@hsa-miR-410-3p@7mer-1a	LIN7C	hsa-miR-410-3p	7mer-1a	-4.80234	-6.11645	-4.47641	-6.32557	-5.60818	-6.68909	-6.07624	-5.71898	-5.06548	-6.047	-5.45117	-5.97413	-5.73973	-5.73973	-6.28834	-5.54298	-6.21896	-5.76557	-8.07602	-6.58404	-6.07624	-5.9116	-6.25387	-5.97413	-5.60818	-6.11645
LIN7C@hsa-miR-425-5p@7mer-1a	LIN7C	hsa-miR-425-5p	7mer-1a	-0.294695	-0.653128	-1.55378	-1.92432	-1.68192	-1.1201	-0.370418	-1.42761	-1.02015	-0.0588627	-1.35724	-0.386512	-0.982356	-1.59435	-1.5666	0.143538	-1.32481	-1.07807	-2.79949	-1.11397	-0.934726	-1.10694	-1.4102	-0.841395	-0.839908	-1.26305
LIN7C@hsa-miR-489-3p@7mer-m8	LIN7C	hsa-miR-489-3p	7mer-m8	-3.91119	-4.46077	-2.9577	-5.41254	-5.19464	-5.564	-5.39239	-4.7921	-4.2819	-4.56872	-5.45117	-4.59961	-4.55591	-5.52134	-5.78793	-3.90547	-5.78793	-3.15699	-5.76557	-5.45117	-5.08019	-5.62892	-5.41254	-5.52134	-4.99759	-4.98476
LIN7C@hsa-miR-501-3p@8mer	LIN7C	hsa-miR-501-3p	8mer	-4.80234	-4.70378	-4.47641	-5.9376	-5.19464	-6.68909	-6.07624	-4.7921	-5.06548	-6.047	-5.45117	-5.97413	-5.12046	-5.43381	-5.88766	-5.14692	-5.88766	-5.76557	-5.76557	-5.9116	-5.54298	-5.62892	-6.25387	-5.27526	-4.99759	-6.11645
LIN7C@hsa-miR-505-3p.2@8mer	LIN7C	hsa-miR-505-3p.2	8mer	-4.80234	-6.11645	-4.47641	-5.9376	-5.60818	-6.68909	-5.39239	-5.71898	-3.70266	-6.047	-3.88247	-5.09239	-5.12046	-5.73973	-6.28834	-5.54298	-5.88766	-5.05312	-8.07602	-6.11645	-6.07624	-5.9116	-5.9116	-5.97413	-5.33823	-5.2442
LIN7C@hsa-miR-653-5p@7mer-m8	LIN7C	hsa-miR-653-5p	7mer-m8	-0.8127	-1.10756	-1.02299	-2.16256	-1.97449	-1.81181	-0.536275	-1.31216	-0.835558	0.0397848	-0.510431	-0.0584601	-0.962469	-1.02518	-1.37362	-0.611936	-1.9109	0.178967	-2.16181	-1.73839	-0.647686	-1.14893	-0.704963	-1.55749	-1.09838	-1.16224
LIN7C@hsa-miR-873-5p.1@7mer-1a	LIN7C	hsa-miR-873-5p.1	7mer-1a	-1.14163	-0.502881	-1.85084	-2.89328	-1.11082	-1.31004	-1.43766	-1.54484	-1.39025	-0.586668	-3.42442	-1.49288	-1.05223	-1.84826	-1.68	-1.67823	-1.51838	-4.44174	-1.52317	-1.39814	-1.95828	-1.66553	-1.26508	-2.2705	-0.996696	-1.52317
LIN7C@hsa-miR-875-5p@7mer-m8	LIN7C	hsa-miR-875-5p	7mer-m8	-4.80234	-5.04125	-4.47641	-6.32557	-5.60818	-6.68909	-6.07624	-5.71898	-4.2819	-6.047	-5.45117	-4.59961	-5.73973	-5.73973	-5.78793	-5.54298	-5.78793	-5.05312	-8.07602	-6.58404	-6.07624	-5.9116	-6.25387	-5.69544	-5.60818	-6.11645
LIN7C@hsa-miR-892c-3p@8mer	LIN7C	hsa-miR-892c-3p	8mer	-1.28184	-1.53913	-1.17356	-2.43911	-1.90157	-1.8699	-1.70731	-1.92432	-1.50415	-0.586668	-1.83976	-1.28117	-1.56028	-2.72025	-2.64516	-1.90914	-3.27727	-1.99401	-1.96892	-2.43193	-3.55249	-1.73401	-3.57023	-1.96183	-1.65543	-2.41591
LIN7C@hsa-miR-9-5p@7mer-m8	LIN7C	hsa-miR-9-5p	7mer-m8	-4.25198	-5.04125	-4.47641	-5.9376	-4.00677	-6.18507	-4.08012	-4.7921	-5.06548	-4.56872	-4.46077	-5.97413	-4.83455	-5.35343	-5.88766	-5.14692	-5.69544	-5.76557	-5.60818	-5.85108	-5.69544	-5.62892	-5.41254	-5.97413	-5.33823	-4.98476
LIN9@hsa-miR-19a-3p@8mer	LIN9	hsa-miR-19a-3p	8mer	-4.99759	-7.54159	-4.97318	-7.38235	-6.28834	-6.36389	-6.96041	-6.00291	-5.35343	-6.15159	-6.68909	-6.25387	-8.14866	-5.97413	-6.28834	-5.60818	-6.00291	-6.58404	-5.9116	-7.75363	-6.81591	-5.97413	-6.25387	-5.9376	-5.54298	-5.67465
LIN9@hsa-miR-205-5p@8mer	LIN9	hsa-miR-205-5p	8mer	-4.99759	-7.54159	-4.97318	-6.21896	-6.28834	-6.36389	-6.96041	-6.00291	-5.35343	-6.15159	-6.68909	-6.25387	-8.14866	-5.97413	-6.28834	-5.60818	-6.00291	-6.58404	-6.44601	-6.21896	-6.81591	-5.97413	-6.25387	-5.9376	-5.54298	-6.81591
LIN9@hsa-miR-374b-5p@8mer	LIN9	hsa-miR-374b-5p	8mer	-4.19025	-7.54159	-3.95879	-5.88766	-4.617	-6.047	-5.564	-4.46864	-5.35343	-5.564	-6.68909	-6.25387	-5.47379	-5.43381	-5.88766	-5.60818	-5.8107	-5.52134	-5.9116	-7.75363	-6.81591	-5.97413	-5.9116	-5.9376	-5.54298	-6.81591
LIN9@hsa-miR-376a-3p@8mer	LIN9	hsa-miR-376a-3p	8mer	-4.99759	-5.16216	-4.97318	-7.38235	-5.33823	-6.36389	-6.96041	-4.8457	-4.31739	-6.15159	-6.68909	-6.25387	-8.14866	-5.97413	-6.28834	-5.60818	-6.00291	-6.58404	-6.44601	-7.75363	-6.81591	-5.97413	-6.25387	-5.9376	-5.54298	-5.67465
LINC00998@hsa-miR-34c-5p@7mer-m8	LINC00998	hsa-miR-34c-5p	7mer-m8	-6.047	-8.06539	-6.21896	-8.10187	-6.07624	-8.06727	-7.14169	-7.14169	-5.76557	-6.96041	-6.88592	-7.54159	-6.81591	-7.25016	-7.75363	-6.44601	-6.536	-6.74866	-7.38235	-8.15059	-7.54159	-6.49003	-7.25016	-6.36389	-7.25016	-7.54159
LINGO1@hsa-let-7d-5p@8mer	LINGO1	hsa-let-7d-5p	8mer	-7.38235	-5.67465	-7.38235	-8.12777	-7.75363	-6.49003	-7.75363	-8.19386	-7.38235	-7.38235	-7.75363	-6.81591	-7.04689	-7.04689	-6.536	-8.05345	-6.15159	-7.75363	-5.85108	-6.36389	-7.54159	-8.10923	-8.1141	-8.0786	-7.25016	-7.75363
LINGO1@hsa-miR-26b-5p@7mer-1a	LINGO1	hsa-miR-26b-5p	7mer-1a	-7.38235	-5.67465	-7.38235	-8.12777	-7.75363	-6.49003	-7.75363	-8.19386	-7.38235	-7.38235	-7.75363	-6.81591	-7.04689	-7.04689	-6.536	-8.05345	-6.15159	-7.75363	-6.00291	-6.36389	-7.54159	-8.10923	-8.1141	-8.0786	-7.25016	-7.75363
LINGO1@hsa-miR-33a-5p@7mer-1a	LINGO1	hsa-miR-33a-5p	7mer-1a	-5.01073	-4.93851	-4.29568	-5.02628	-2.96034	-1.65765	-2.24558	-4.18363	-3.80425	-4.91084	-4.88448	-2.78837	-7.04689	-5.60818	-5.65258	-8.05345	-6.15159	-6.00291	-2.15789	-5.564	-5.49467	-8.10923	-5.8107	-5.62892	-7.25016	-4.98476
LINGO1@hsa-miR-653-5p@7mer-1a	LINGO1	hsa-miR-653-5p	7mer-1a	-7.38235	-5.67465	-7.38235	-8.12777	-5.43381	-6.49003	-7.75363	-8.19386	-7.38235	-7.38235	-7.75363	-6.81591	-7.04689	-7.04689	-6.536	-8.05345	-6.15159	-7.75363	-6.00291	-6.36389	-7.54159	-8.10923	-8.1141	-8.0786	-7.25016	-7.75363
LINGO1@hsa-miR-670-3p@7mer-m8	LINGO1	hsa-miR-670-3p	7mer-m8	-5.9116	-5.67465	-4.53779	-8.12777	-5.26036	-5.41254	-5.49467	-8.19386	-7.38235	-7.38235	-7.75363	-5.28957	-5.41254	-7.04689	-5.88766	-8.05345	-6.15159	-7.75363	-5.85108	-6.36389	-5.8107	-8.10923	-8.1141	-8.0786	-7.25016	-7.75363
LINGO2@hsa-miR-137@7mer-m8	LINGO2	hsa-miR-137	7mer-m8	-7.14169	-6.96041	-7.04689	-8.15489	-6.74866	-7.54159	-7.54159	-8.28077	-8.07072	-7.38235	-7.54159	-8.26043	-7.25016	-7.75363	-6.96041	-6.96041	-6.49003	-7.25016	-7.04689	-8.11188	-8.0811	-7.25016	-7.25016	-7.25016	-8.07244	-7.14169
LINGO2@hsa-miR-532-5p@7mer-m8	LINGO2	hsa-miR-532-5p	7mer-m8	-7.14169	-6.96041	-7.04689	-8.15489	-6.74866	-7.54159	-7.54159	-8.28077	-8.07072	-7.38235	-7.54159	-8.26043	-7.25016	-7.75363	-6.96041	-6.96041	-6.49003	-7.25016	-7.04689	-8.11188	-8.0811	-7.25016	-7.25016	-7.25016	-8.07244	-5.71898
LINGO3@hsa-miR-153-3p@7mer-m8	LINGO3	hsa-miR-153-3p	7mer-m8	-6.81591	-5.22534	-6.81591	-6.21896	-5.73973	-6.15159	-7.14169	-6.00291	-4.52697	-6.11645	-7.54159	-6.047	-6.28834	-5.62892	-5.9376	-7.38235	-6.00291	-7.38235	-5.9116	-6.11645	-7.25016	-7.25016	-6.36389	-6.32557	-5.78793	-5.9116
LINS@hsa-miR-142-3p.2@7mer-m8	LINS	hsa-miR-142-3p.2	7mer-m8	-5.97413	-6.536	-6.00291	-6.74866	-5.02628	-6.68909	-6.36389	-4.91084	-5.85108	-6.44601	-6.32557	-7.14169	-5.85108	-7.04689	-7.04689	-6.68909	-8.05156	-6.58404	-5.9116	-7.75363	-7.25016	-7.14169	-7.25016	-6.36389	-6.44601	-6.58404
LIPA@hsa-miR-124-3p.2@8mer	LIPA	hsa-miR-124-3p.2	8mer	-6.047	-8.06425	-6.21896	-8.11457	-6.11645	-8.10562	-7.54159	-7.75363	-5.97413	-7.25016	-7.14169	-7.75363	-6.96041	-7.25016	-5.9376	-6.40471	-6.28834	-6.81591	-8.05504	-8.13015	-7.54159	-6.28834	-7.14169	-5.85108	-7.25016	-7.75363
LIPA@hsa-miR-125a-5p@8mer	LIPA	hsa-miR-125a-5p	8mer	-6.047	-4.91084	-4.47641	-5.76557	-5.30703	-5.41254	-4.82421	-4.39157	-3.70266	-5.8107	-3.70266	-4.99759	-3.16765	-5.62892	-5.73973	-6.40471	-5.88766	-5.27526	-5.8107	-5.49467	-5.2442	-6.28834	-7.14169	-5.26036	-4.99759	-3.68791
LIPA@hsa-miR-140-3p.1@8mer	LIPA	hsa-miR-140-3p.1	8mer	-4.0484	-4.70378	-6.21896	-5.9116	-4.55591	-5.564	-4.25198	-4.20406	-3.87147	-5.8107	-4.67888	-5.27526	-6.96041	-5.41254	-5.52134	-5.49467	-5.67465	-5.27526	-5.73973	-5.41254	-5.2442	-4.97318	-5.60818	-4.89657	-5.26036	-7.75363
LIPA@hsa-miR-148a-3p@8mer	LIPA	hsa-miR-148a-3p	8mer	-4.52697	-4.91084	-4.0244	-5.62892	-5.01073	-6.28834	-5.28957	-4.98476	-3.46597	-5.8107	-4.98476	-7.75363	-5.02628	-5.41254	-5.8107	-4.64648	-5.67465	-4.7921	-5.9376	-5.88766	-5.30703	-5.71898	-6.11645	-5.26036	-4.99759	-5.73973
LIPC@hsa-miR-448@8mer	LIPC	hsa-miR-448	8mer	-5.33823	-7.04689	-5.71898	-7.04689	-5.73973	-7.75363	-6.74866	-6.32557	-5.43381	-6.81591	-6.74866	-7.54159	-6.74866	-6.88592	-6.88592	-6.11645	-6.28834	-6.63473	-7.54159	-7.75363	-7.14169	-6.18507	-7.04689	-6.32557	-6.28834	-7.14169
LIPE@hsa-miR-124-3p.1@8mer	LIPE	hsa-miR-124-3p.1	8mer	-7.04689	-5.19464	-7.54159	-6.21896	-5.73973	-6.28834	-7.54159	-5.71898	-5.2442	-6.88592	-8.11697	-5.8107	-7.04689	-5.54298	-5.9376	-7.25016	-6.00291	-7.25016	-5.9116	-6.07624	-6.49003	-6.18507	-6.32557	-6.32557	-5.52134	-5.76557
LIPE@hsa-miR-124-3p.2@7mer-m8	LIPE	hsa-miR-124-3p.2	7mer-m8	-7.04689	-5.19464	-7.54159	-6.21896	-5.73973	-6.28834	-7.54159	-5.71898	-5.2442	-6.88592	-8.11697	-5.8107	-7.04689	-5.54298	-5.9376	-7.25016	-6.00291	-7.25016	-5.9116	-6.07624	-6.49003	-6.18507	-6.32557	-6.32557	-5.52134	-5.76557
LIPE@hsa-miR-15a-5p@7mer-m8	LIPE	hsa-miR-15a-5p	7mer-m8	-7.04689	-5.19464	-7.54159	-6.21896	-5.73973	-6.28834	-7.54159	-5.71898	-5.2442	-6.88592	-8.11697	-5.8107	-7.04689	-5.54298	-5.9376	-7.25016	-6.00291	-7.25016	-5.9116	-6.07624	-6.49003	-6.18507	-6.32557	-6.32557	-5.52134	-5.76557
LIPE@hsa-miR-16-5p@7mer-m8	LIPE	hsa-miR-16-5p	7mer-m8	-7.04689	-5.19464	-7.54159	-6.21896	-5.73973	-6.28834	-7.54159	-5.71898	-5.2442	-6.88592	-8.11697	-5.8107	-7.04689	-5.54298	-5.9376	-7.25016	-6.00291	-7.25016	-5.9116	-6.07624	-6.49003	-6.18507	-6.32557	-6.32557	-5.52134	-5.76557
LIPG@hsa-miR-1271-5p@8mer	LIPG	hsa-miR-1271-5p	8mer	-5.30703	-5.28957	-5.39239	-6.44601	-6.25387	-6.49003	-5.62892	-5.58444	-5.37329	-5.97413	-5.19464	-5.76557	-5.62892	-5.97413	-6.28834	-6.11645	-6.00291	-5.69544	-6.81591	-6.15159	-6.07624	-6.40471	-5.9116	-6.28834	-5.73973	-5.78793
LIPG@hsa-miR-182-5p@7mer-1a	LIPG	hsa-miR-182-5p	7mer-1a	-5.30703	-5.28957	-5.39239	-6.44601	-6.25387	-6.15159	-5.62892	-5.58444	-5.37329	-5.97413	-5.19464	-5.76557	-5.62892	-5.97413	-6.28834	-6.11645	-6.00291	-5.69544	-5.85108	-6.88592	-5.71898	-6.40471	-6.536	-6.28834	-5.73973	-5.78793
LIPG@hsa-miR-183-5p.2@7mer-1a	LIPG	hsa-miR-183-5p.2	7mer-1a	-5.30703	-5.28957	-5.39239	-6.44601	-6.25387	-6.49003	-5.62892	-5.58444	-5.37329	-5.97413	-5.19464	-4.86956	-5.62892	-5.97413	-5.78793	-6.11645	-6.81591	-5.69544	-5.9116	-6.88592	-6.07624	-6.40471	-6.536	-6.28834	-5.73973	-5.78793
LIPG@hsa-miR-218-5p@7mer-m8	LIPG	hsa-miR-218-5p	7mer-m8	-5.30703	-5.28957	-5.39239	-6.44601	-6.25387	-6.49003	-5.62892	-5.58444	-5.37329	-5.49467	-5.19464	-5.76557	-5.62892	-5.97413	-6.28834	-6.11645	-6.81591	-4.35748	-6.81591	-6.15159	-6.07624	-6.40471	-6.536	-6.28834	-5.73973	-5.78793
LIPG@hsa-miR-323a-3p@7mer-1a	LIPG	hsa-miR-323a-3p	7mer-1a	-5.30703	-5.28957	-5.39239	-6.44601	-6.25387	-6.49003	-5.62892	-5.58444	-5.37329	-5.97413	-5.19464	-5.76557	-5.62892	-5.97413	-6.28834	-6.11645	-6.00291	-5.69544	-6.81591	-6.88592	-6.07624	-6.40471	-6.536	-6.28834	-5.73973	-5.78793
LIPG@hsa-miR-381-3p@7mer-1a	LIPG	hsa-miR-381-3p	7mer-1a	-2.55856	-3.82201	-5.39239	-3.00436	-3.84855	-2.01491	-3.13013	-4.0932	-4.0244	-2.96845	-1.82723	-2.02155	-4.22398	-5.06548	-2.21226	-5.45117	-5.41254	-2.28985	-5.30703	-4.52697	-5.45117	-6.40471	-3.788	-3.91687	-5.37329	-2.93204
LIPG@hsa-miR-802@7mer-m8	LIPG	hsa-miR-802	7mer-m8	-5.30703	-5.28957	-5.39239	-5.9376	-6.25387	-6.49003	-5.62892	-5.58444	-5.37329	-5.97413	-5.19464	-5.76557	-5.62892	-5.97413	-6.28834	-6.11645	-6.81591	-5.69544	-5.9116	-6.88592	-6.07624	-6.40471	-6.536	-6.28834	-5.73973	-5.54298
LIPH@hsa-let-7d-5p@8mer	LIPH	hsa-let-7d-5p	8mer	-4.617	-1.87922	-2.45932	-2.91573	-2.45312	-3.76823	-4.70378	-4.4931	-2.9797	-6.68909	-2.07341	-2.22738	-2.89089	-5.09239	-5.05312	-4.92563	-5.78793	-4.7704	-5.62892	-5.49467	-5.06548	-5.8107	-5.76557	-4.18363	-5.06548	-4.24519
LIPH@hsa-miR-204-5p@7mer-1a	LIPH	hsa-miR-204-5p	7mer-1a	-6.32557	-4.72605	-6.25387	-6.18507	-5.41254	-6.18507	-6.81591	-6.11645	-6.18507	-6.68909	-5.01073	-6.32557	-4.55591	-5.35343	-6.74866	-6.96041	-6.81591	-6.68909	-5.9116	-6.00291	-5.62892	-6.96041	-5.88766	-5.62892	-6.00291	-6.68909
LIPH@hsa-miR-23a-3p@8mer	LIPH	hsa-miR-23a-3p	8mer	-6.32557	-4.46864	-6.25387	-6.18507	-6.63473	-6.81591	-5.52134	-6.11645	-6.18507	-6.68909	-6.58404	-5.20878	-5.73973	-6.536	-6.74866	-6.96041	-6.81591	-5.85108	-5.9116	-6.536	-6.96041	-6.96041	-7.25016	-5.85108	-6.00291	-6.68909
LIPH@hsa-miR-489-3p@7mer-m8	LIPH	hsa-miR-489-3p	7mer-m8	-3.8433	-1.47714	-2.00162	-2.02217	-2.17887	-3.85968	-4.29568	-6.11645	-2.58372	-6.68909	-0.658869	-1.05973	-2.9577	-4.59961	-5.33823	-3.4619	-4.73535	-1.55987	-5.17666	-5.17666	-3.5889	-5.8107	-4.09985	-3.12375	-5.39239	-4.53779
LIPH@hsa-miR-542-3p@7mer-1a	LIPH	hsa-miR-542-3p	7mer-1a	-4.98476	-3.8999	-4.47641	-5.69544	-4.17065	-5.9376	-6.81591	-6.11645	-4.15156	-6.68909	-5.01073	-6.32557	-5.73973	-5.564	-6.74866	-6.96041	-6.00291	-6.68909	-5.85108	-6.00291	-6.96041	-6.96041	-6.11645	-5.62892	-6.00291	-6.68909
LIPH@hsa-miR-874-3p@7mer-1a	LIPH	hsa-miR-874-3p	7mer-1a	-6.32557	-5.06548	-6.25387	-6.81591	-6.63473	-6.81591	-6.81591	-6.11645	-6.18507	-6.68909	-6.58404	-5.20878	-5.73973	-6.536	-6.74866	-5.10513	-6.81591	-6.68909	-6.44601	-6.536	-6.96041	-6.96041	-5.88766	-6.63473	-6.00291	-6.68909
LIPH@hsa-miR-876-5p@7mer-m8	LIPH	hsa-miR-876-5p	7mer-m8	-4.98476	-5.06548	-6.25387	-5.39239	-4.33312	-6.81591	-6.81591	-6.11645	-3.91687	-6.68909	-6.58404	-4.17728	-4.19684	-6.536	-6.74866	-6.96041	-6.00291	-3.18454	-5.9116	-6.536	-6.96041	-6.96041	-5.88766	-6.63473	-6.00291	-5.01073
LIPT2@hsa-let-7d-5p@8mer	LIPT2	hsa-let-7d-5p	8mer	-6.00291	-5.06548	-4.31739	-6.81591	-6.36389	-6.96041	-6.40471	-6.81591	-6.21896	-6.40471	-6.00291	-6.74866	-5.88766	-6.88592	-6.96041	-6.536	-8.06693	-6.58404	-7.04689	-7.25016	-7.14169	-6.88592	-7.04689	-6.40471	-6.28834	-6.32557
LIPT2@hsa-miR-204-5p@8mer	LIPT2	hsa-miR-204-5p	8mer	-4.31739	-6.32557	-4.31739	-6.81591	-5.05312	-6.18507	-6.40471	-4.91084	-6.21896	-5.2442	-6.00291	-6.74866	-5.88766	-5.49467	-6.96041	-6.536	-5.76557	-6.58404	-5.60818	-6.21896	-5.62892	-6.88592	-6.07624	-5.85108	-5.16216	-6.32557
LIPT2@hsa-miR-211-5p@8mer	LIPT2	hsa-miR-211-5p	8mer	-4.31739	-6.32557	-4.31739	-6.81591	-5.05312	-6.18507	-6.40471	-4.91084	-6.21896	-5.2442	-6.00291	-6.74866	-5.88766	-5.49467	-6.96041	-6.536	-5.76557	-6.58404	-5.60818	-6.21896	-5.62892	-6.88592	-6.07624	-5.85108	-5.16216	-6.32557
LIPT2@hsa-miR-24-3p@8mer	LIPT2	hsa-miR-24-3p	8mer	-6.00291	-6.32557	-5.9376	-6.81591	-6.36389	-6.18507	-6.40471	-6.81591	-6.21896	-5.67465	-6.00291	-6.74866	-5.88766	-6.88592	-6.96041	-6.536	-8.06693	-6.58404	-7.04689	-7.25016	-7.14169	-6.88592	-7.04689	-6.40471	-6.28834	-6.32557
LIPT2@hsa-miR-489-3p@7mer-m8	LIPT2	hsa-miR-489-3p	7mer-m8	-6.00291	-6.32557	-5.9376	-6.81591	-6.36389	-6.96041	-6.40471	-4.91084	-6.21896	-6.40471	-6.00291	-4.8457	-5.88766	-6.88592	-6.96041	-6.536	-6.00291	-6.58404	-7.04689	-7.25016	-7.14169	-6.88592	-7.04689	-5.85108	-6.28834	-5.60818
LIPT2@hsa-miR-873-5p.2@7mer-m8	LIPT2	hsa-miR-873-5p.2	7mer-m8	-6.00291	-6.32557	-5.9376	-6.81591	-6.36389	-6.96041	-6.40471	-6.81591	-4.46864	-6.40471	-6.00291	-6.74866	-5.88766	-6.88592	-6.96041	-6.536	-8.06693	-6.58404	-7.04689	-7.25016	-7.14169	-5.8107	-7.04689	-6.40471	-6.28834	-6.32557
LITAF@hsa-miR-106a-5p@7mer-1a	LITAF	hsa-miR-106a-5p	7mer-1a	-4.31739	-5.06548	-3.88247	-5.37329	-4.0741	-5.88766	-5.47379	-4.35748	-5.9376	-4.37362	-3.5889	-2.89568	-4.03012	-5.33823	-5.30703	-5.14692	-5.65258	-3.95879	-5.85108	-5.67465	-7.14169	-7.04689	-5.88766	-5.27526	-4.71298	-4.88448
LITAF@hsa-miR-124-3p.1@7mer-1a	LITAF	hsa-miR-124-3p.1	7mer-1a	-4.47641	-4.72605	-3.88247	-5.88766	-4.38361	-5.88766	-5.47379	-4.54667	-4.13926	-5.2442	-4.86956	-4.0932	-4.88448	-5.49467	-5.8107	-5.58444	-5.76557	-4.54667	-5.85108	-6.047	-5.8107	-5.8107	-6.11645	-5.62892	-5.17666	-5.28957
LITAF@hsa-miR-124-3p.2@7mer-m8	LITAF	hsa-miR-124-3p.2	7mer-m8	-0.671955	-0.776813	-1.3714	-0.962765	-1.14635	-1.45941	-1.84877	-1.38836	-2.54776	-2.13156	-1.52768	-0.858571	-4.60823	-2.1061	-1.47989	-1.5408	-2.21056	-0.396198	-2.49057	-2.1369	-3.32327	-1.86316	-1.64024	-1.84028	-1.30863	-5.28957
LITAF@hsa-miR-15a-5p@7mer-m8	LITAF	hsa-miR-15a-5p	7mer-m8	-5.97413	-5.06548	-5.97413	-6.74866	-6.28834	-6.81591	-6.36389	-6.49003	-5.9376	-6.36389	-6.07624	-5.28957	-5.17666	-6.88592	-7.04689	-6.63473	-8.05861	-6.58404	-7.04689	-6.21896	-7.14169	-7.04689	-7.14169	-6.36389	-6.28834	-5.65258
LITAF@hsa-miR-27a-3p@7mer-m8	LITAF	hsa-miR-27a-3p	7mer-m8	2.08064	3.32977	1.29569	2.82706	2.61219	2.42137	1.47154	1.85863	-1.32932	1.38183	0.778569	2.09034	3.15013	2.02656	2.52188	2.20943	1.93699	1.40558	1.89449	2.03612	1.78095	1.62135	1.94415	2.43091	2.06925	1.77013
LITAF@hsa-miR-31-5p@7mer-m8	LITAF	hsa-miR-31-5p	7mer-m8	-4.31739	-4.31739	-2.76723	-4.33312	-5.04125	-5.88766	-4.78038	-2.91573	-5.9376	-5.2442	-4.32453	-1.79272	-4.60823	-5.37329	-5.52134	-5.35343	-6.00291	-2.3144	-5.54298	-5.85108	-5.12046	-7.04689	-7.14169	-4.8457	-4.2819	-5.12046
LITAF@hsa-miR-330-3p@7mer-m8	LITAF	hsa-miR-330-3p	7mer-m8	-4.47641	-4.72605	-5.97413	-6.74866	-5.04125	-6.18507	-4.78038	-6.49003	-5.9376	-6.36389	-4.32453	-4.28894	-5.17666	-6.88592	-5.62892	-4.1195	-6.00291	-5.58444	-7.04689	-5.9376	-5.8107	-5.35343	-5.71898	-6.36389	-5.17666	-6.536
LITAF@hsa-miR-448@8mer	LITAF	hsa-miR-448	8mer	-5.97413	-4.72605	-5.97413	-6.74866	-6.28834	-6.81591	-6.36389	-6.49003	-5.9376	-6.36389	-6.07624	-6.88592	-4.88448	-6.88592	-7.04689	-5.58444	-8.05861	-6.58404	-7.04689	-7.38235	-7.14169	-7.04689	-6.11645	-6.36389	-6.28834	-6.536
LITAF@hsa-miR-450a-5p@8mer	LITAF	hsa-miR-450a-5p	8mer	-4.83455	-4.72605	-3.88247	-5.69544	-5.04125	-6.18507	-5.47379	-6.49003	-5.9376	-6.36389	-6.07624	-5.28957	-5.85108	-5.41254	-5.73973	-6.63473	-8.05861	-6.58404	-5.9116	-7.38235	-5.62892	-7.04689	-5.88766	-6.36389	-6.28834	-6.536
LITAF@hsa-miR-488-3p@7mer-1a	LITAF	hsa-miR-488-3p	7mer-1a	-0.701716	-0.378584	-0.832705	-0.593427	-0.660943	-0.819836	-2.24761	-1.46332	-2.68168	-1.2849	-1.27561	-0.158308	-1.9971	-1.50856	-0.803147	-1.29712	-2.1369	-0.557406	-2.02545	-2.0571	-2.04027	-1.92918	-1.36384	-0.6648	-0.549273	-3.98284
LITAF@hsa-miR-665@7mer-m8	LITAF	hsa-miR-665	7mer-m8	1.97983	2.64125	2.22116	2.39409	1.82009	1.76529	1.07952	1.66152	-0.865681	1.05341	2.86533	3.7032	2.76868	1.61417	2.11914	2.11708	1.47496	2.58217	1.35735	1.58291	1.86186	0.810739	1.60314	2.08319	1.54197	1.40131
LIX1@hsa-miR-124-3p.1@7mer-m8	LIX1	hsa-miR-124-3p.1	7mer-m8	-5.04125	-6.96041	-5.13391	-6.58404	-5.73973	-7.54159	-6.36389	-5.85108	-5.30703	-6.28834	-5.97413	-6.74866	-6.25387	-6.25387	-6.63473	-5.85108	-6.44601	-6.40471	-8.08017	-7.14169	-6.58404	-6.15159	-6.81591	-6.25387	-6.00291	-6.88592
LIX1@hsa-miR-653-5p@8mer	LIX1	hsa-miR-653-5p	8mer	-5.04125	-6.96041	-5.13391	-6.58404	-5.73973	-7.54159	-6.36389	-5.85108	-5.30703	-6.28834	-5.97413	-6.74866	-6.25387	-6.25387	-6.63473	-5.85108	-6.44601	-6.40471	-8.08017	-7.14169	-6.58404	-6.15159	-6.81591	-6.25387	-6.00291	-6.88592
LIX1L@hsa-miR-10a-5p@8mer	LIX1L	hsa-miR-10a-5p	8mer	-2.90083	-5.06548	-6.00291	-5.564	-6.36389	-6.18507	-4.617	-4.54667	-2.88338	-5.2442	-2.21764	-2.46904	-5.85108	-5.33823	-5.9376	-3.255	-5.60818	-2.50958	-5.60818	-4.06772	-4.25894	-5.60818	-5.05312	-4.69187	-3.61079	-5.60818
LIX1L@hsa-miR-150-5p@8mer	LIX1L	hsa-miR-150-5p	8mer	-6.07624	-6.25387	-6.00291	-6.74866	-5.37329	-6.81591	-6.49003	-6.49003	-6.15159	-6.44601	-4.86956	-5.27526	-4.86956	-5.564	-5.9376	-6.68909	-8.0507	-5.564	-7.04689	-5.9376	-5.8107	-6.88592	-7.14169	-5.85108	-6.18507	-5.60818
LIX1L@hsa-miR-15a-5p@7mer-m8	LIX1L	hsa-miR-15a-5p	7mer-m8	-6.07624	-6.25387	-6.00291	-6.74866	-6.36389	-6.81591	-5.06548	-6.49003	-6.15159	-6.44601	-6.07624	-4.8457	-5.85108	-6.74866	-6.96041	-6.68909	-8.0507	-6.58404	-7.04689	-7.04689	-7.14169	-6.88592	-7.14169	-6.40471	-6.18507	-6.32557
LIX1L@hsa-miR-203a-3p.1@7mer-1a	LIX1L	hsa-miR-203a-3p.1	7mer-1a	-6.07624	-6.25387	-6.00291	-6.74866	-6.36389	-6.81591	-6.49003	-6.49003	-6.15159	-6.44601	-6.07624	-6.74866	-5.85108	-6.74866	-6.96041	-6.68909	-8.0507	-6.58404	-7.04689	-7.04689	-7.14169	-6.88592	-7.14169	-6.40471	-6.18507	-6.32557
LIX1L@hsa-miR-340-5p@7mer-1a	LIX1L	hsa-miR-340-5p	7mer-1a	-6.07624	-6.25387	-6.00291	-6.74866	-6.36389	-6.81591	-6.49003	-6.49003	-6.15159	-6.44601	-6.07624	-6.74866	-5.85108	-6.74866	-6.96041	-6.68909	-8.0507	-6.58404	-7.04689	-7.04689	-7.14169	-6.88592	-7.14169	-6.40471	-6.18507	-6.32557
LIX1L@hsa-miR-376c-3p@8mer	LIX1L	hsa-miR-376c-3p	8mer	-4.8593	-6.25387	-6.00291	-6.15159	-6.36389	-6.81591	-6.49003	-6.49003	-6.15159	-6.44601	-6.07624	-6.74866	-5.17666	-6.74866	-6.96041	-6.68909	-8.0507	-6.58404	-7.04689	-6.18507	-7.14169	-6.88592	-6.11645	-6.40471	-6.18507	-6.32557
LIX1L@hsa-miR-383-5p.2@7mer-m8	LIX1L	hsa-miR-383-5p.2	7mer-m8	-4.52697	-4.25894	-6.00291	-5.69544	-4.66768	-5.9376	-4.7921	-4.54667	-3.91119	-5.2442	-4.32453	-5.27526	-5.85108	-5.22534	-5.20878	-6.68909	-5.58444	-5.22534	-5.67465	-5.54298	-5.8107	-4.4931	-5.60818	-5.41254	-3.23058	-6.32557
LIX1L@hsa-miR-504-5p.1@7mer-1a	LIX1L	hsa-miR-504-5p.1	7mer-1a	-4.52697	-5.06548	-6.00291	-6.15159	-6.36389	-5.9376	-5.49467	-4.54667	-6.15159	-6.44601	-6.07624	-5.27526	-5.17666	-5.37329	-5.9376	-6.68909	-5.8107	-6.58404	-7.04689	-5.67465	-5.62892	-6.88592	-6.11645	-5.41254	-4.64648	-5.12046
LIX1L@hsa-miR-665@8mer	LIX1L	hsa-miR-665	8mer	-4.8593	-6.25387	-6.00291	-6.15159	-5.05312	-5.9376	-4.7921	-4.54667	-3.91119	-6.44601	-4.86956	-6.74866	-5.85108	-5.20878	-5.52134	-6.68909	-5.65258	-6.58404	-5.85108	-5.54298	-5.62892	-5.35343	-5.39239	-5.85108	-4.64648	-6.32557
LLGL1@hsa-miR-139-5p@7mer-1a	LLGL1	hsa-miR-139-5p	7mer-1a	-7.54159	-5.88766	-7.54159	-6.21896	-8.05423	-6.81591	-7.75363	-5.45117	-4.53779	-7.75363	-6.11645	-7.54159	-6.96041	-8.07723	-6.96041	-8.05958	-6.68909	-8.0598	-6.11645	-6.36389	-7.75363	-8.09585	-8.10557	-5.9116	-8.09905	-8.06288
LLGL1@hsa-miR-495-3p@7mer-1a	LLGL1	hsa-miR-495-3p	7mer-1a	-7.54159	-5.88766	-5.9116	-8.13762	-8.05423	-6.81591	-7.75363	-8.26492	-7.54159	-7.75363	-7.75363	-7.54159	-6.96041	-5.62892	-6.96041	-8.05958	-6.68909	-6.74866	-6.11645	-6.36389	-7.75363	-8.09585	-8.10557	-8.082	-8.09905	-8.06288
LLGL2@hsa-miR-142-3p.1@7mer-m8	LLGL2	hsa-miR-142-3p.1	7mer-m8	-7.14169	-5.65258	-7.04689	-6.21896	-6.536	-6.28834	-7.54159	-7.75363	-4.99759	-6.536	-7.75363	-7.54159	-5.32214	-5.65258	-5.9376	-7.75363	-6.00291	-7.75363	-6.00291	-6.36389	-7.54159	-7.54159	-6.96041	-6.88592	-7.25016	-6.74866
LLGL2@hsa-miR-199a-3p@8mer	LLGL2	hsa-miR-199a-3p	8mer	-7.14169	-5.65258	-7.04689	-6.21896	-6.536	-6.28834	-7.54159	-7.75363	-4.99759	-6.536	-7.75363	-7.54159	-6.81591	-5.65258	-5.9376	-7.75363	-6.00291	-7.75363	-6.00291	-6.36389	-7.54159	-7.54159	-6.96041	-6.88592	-7.25016	-6.74866
LLGL2@hsa-miR-19a-3p@7mer-1a	LLGL2	hsa-miR-19a-3p	7mer-1a	-7.14169	-5.65258	-5.49467	-6.21896	-5.41254	-6.28834	-5.60818	-7.75363	-4.99759	-6.536	-6.96041	-7.54159	-6.81591	-5.65258	-5.9376	-7.75363	-6.00291	-6.74866	-5.85108	-6.36389	-7.54159	-7.54159	-6.96041	-6.88592	-7.25016	-5.67465
LLPH@hsa-miR-142-5p@7mer-1a	LLPH	hsa-miR-142-5p	7mer-1a	-4.99759	-5.88766	-4.55591	-6.36389	-5.564	-6.49003	-5.62892	-5.35343	-4.65741	-5.9116	-5.12046	-5.62892	-5.62892	-5.97413	-6.18507	-5.88766	-6.74866	-5.62892	-7.04689	-7.75363	-6.07624	-6.28834	-6.32557	-6.11645	-6.047	-5.9116
LLPH@hsa-miR-181a-5p@7mer-1a	LLPH	hsa-miR-181a-5p	7mer-1a	-4.99759	-5.02628	-3.85968	-6.36389	-4.66768	-4.8128	-5.16216	-4.55591	-3.85365	-5.45117	-4.25894	-5.62892	-5.62892	-5.32214	-5.78793	-5.88766	-6.00291	-4.3026	-5.85108	-6.07624	-5.69544	-6.28834	-5.9116	-6.11645	-5.13391	-5.08019
LLPH@hsa-miR-181a-5p@8mer	LLPH	hsa-miR-181a-5p	8mer	-4.99759	-5.02628	-3.85968	-6.36389	-5.13391	-6.15159	-5.16216	-4.55591	-4.21049	-5.45117	-4.25894	-5.62892	-5.62892	-5.52134	-5.78793	-5.88766	-6.74866	-4.94932	-5.9116	-6.21896	-5.69544	-6.28834	-5.9116	-6.11645	-5.13391	-5.564
LLPH@hsa-miR-222-3p@8mer	LLPH	hsa-miR-222-3p	8mer	-4.42581	-5.02628	-4.55591	-5.9376	-5.564	-5.564	-5.16216	-5.35343	-4.65741	-5.02628	-5.12046	-4.38361	-4.71298	-5.52134	-6.18507	-5.88766	-6.00291	-4.94932	-5.85108	-6.07624	-5.69544	-6.28834	-6.32557	-5.71898	-5.39239	-5.564
LLPH@hsa-miR-26a-5p@8mer	LLPH	hsa-miR-26a-5p	8mer	-4.99759	-5.02628	-4.55591	-5.9376	-5.564	-6.49003	-5.16216	-5.35343	-3.85365	-5.45117	-4.25894	-4.83455	-3.98284	-5.43381	-6.18507	-5.88766	-5.78793	-5.62892	-5.85108	-7.75363	-5.69544	-5.71898	-6.32557	-6.11645	-6.047	-4.83455
LLPH@hsa-miR-340-5p@7mer-m8	LLPH	hsa-miR-340-5p	7mer-m8	-4.99759	-5.88766	-4.55591	-6.36389	-5.564	-6.49003	-5.62892	-5.35343	-4.65741	-5.9116	-5.12046	-5.62892	-5.62892	-5.97413	-6.18507	-5.88766	-6.74866	-5.62892	-7.04689	-7.75363	-6.07624	-6.28834	-6.32557	-6.11645	-6.047	-5.9116
LLPH@hsa-miR-340-5p@8mer	LLPH	hsa-miR-340-5p	8mer	-4.99759	-5.02628	-4.55591	-5.9376	-5.564	-6.15159	-4.78038	-5.35343	-3.85365	-5.9116	-5.12046	-5.62892	-4.42581	-5.43381	-5.85108	-5.88766	-6.74866	-4.94932	-5.9116	-6.21896	-6.07624	-6.28834	-5.9116	-5.71898	-5.39239	-4.91084
LLPH@hsa-miR-365a-3p@7mer-1a	LLPH	hsa-miR-365a-3p	7mer-1a	-4.99759	-5.88766	-3.3883	-6.36389	-5.564	-6.49003	-5.16216	-5.35343	-4.65741	-5.9116	-5.12046	-4.38361	-5.01073	-5.97413	-6.18507	-5.88766	-6.74866	-5.62892	-5.85108	-6.21896	-6.07624	-6.28834	-6.32557	-6.11645	-6.047	-5.9116
LLPH@hsa-miR-383-5p.1@7mer-m8	LLPH	hsa-miR-383-5p.1	7mer-m8	0.522485	-1.75997	-0.0447062	-0.999699	-1.22275	1.42391	-0.531665	-0.437549	-1.26576	-0.59534	0.0700525	-0.623971	-0.228346	-1.39402	-1.62837	-0.323513	-2.01831	0.36256	0.16451	-2.12109	-0.344707	-1.68682	-1.15937	-1.36871	-1.34494	-1.60688
LLPH@hsa-miR-409-3p@7mer-m8	LLPH	hsa-miR-409-3p	7mer-m8	0.297573	-1.13107	-0.185581	-1.06615	-0.982356	1.71602	0.0980945	-0.206638	-0.962171	-0.30791	-0.299665	-0.456882	0.0494941	-0.993827	-1.08214	-0.769403	-1.40842	0.739095	0.739095	-1.51473	-0.247899	-1.44452	-0.898157	-0.979656	-0.727016	-0.772082
LLPH@hsa-miR-495-3p@7mer-1a	LLPH	hsa-miR-495-3p	7mer-1a	-3.27727	-4.70378	-2.80846	-5.08019	-4.66768	-2.10998	-4.50142	-3.16078	-1.91972	-4.25894	-2.06768	-3.06774	-3.53011	-4.94932	-4.88448	-2.61985	-5.37329	-2.24863	-4.88448	-5.9376	-4.061	-3.788	-4.88448	-4.69187	-3.84855	-4.08012
LLPH@hsa-miR-496.2@7mer-1a	LLPH	hsa-miR-496.2	7mer-1a	-4.99759	-5.88766	-4.55591	-6.36389	-5.564	-6.49003	-5.62892	-5.35343	-4.65741	-5.9116	-5.12046	-5.62892	-5.62892	-5.97413	-6.18507	-5.88766	-6.74866	-5.62892	-7.04689	-7.75363	-6.07624	-6.28834	-6.32557	-6.11645	-6.047	-5.9116
LLPH@hsa-miR-519d-3p@7mer-1a	LLPH	hsa-miR-519d-3p	7mer-1a	-3.59772	-4.70378	-4.55591	-5.76557	-4.66768	-4.0932	-4.78038	-3.87147	-3.56598	-4.45012	-2.70279	-4.38361	-4.23138	-5.35343	-5.78793	-5.88766	-5.73973	-3.39209	-5.67465	-6.07624	-5.54298	-5.54298	-5.78793	-5.52134	-5.13391	-5.08019
LLPH@hsa-miR-6835-3p@7mer-1a	LLPH	hsa-miR-6835-3p	7mer-1a	-4.99759	-5.88766	-4.55591	-6.36389	-5.564	-6.15159	-5.62892	-5.35343	-4.65741	-5.9116	-5.12046	-5.62892	-5.62892	-5.97413	-6.18507	-5.88766	-6.74866	-5.62892	-7.04689	-7.75363	-6.07624	-6.28834	-6.32557	-6.11645	-6.047	-5.564
LLPH@hsa-miR-873-5p.1@8mer	LLPH	hsa-miR-873-5p.1	8mer	-4.99759	-5.88766	-4.55591	-6.36389	-5.564	-6.15159	-5.62892	-5.35343	-4.65741	-5.9116	-5.12046	-5.62892	-5.62892	-5.97413	-6.18507	-5.88766	-6.74866	-5.62892	-7.04689	-7.75363	-5.69544	-6.28834	-6.32557	-6.11645	-6.047	-5.9116
LMAN1@hsa-miR-124-3p.1@7mer-m8	LMAN1	hsa-miR-124-3p.1	7mer-m8	-4.98476	-6.536	-3.94046	-6.49003	-5.26036	-7.38235	-6.25387	-4.18363	-5.33823	-5.22534	-4.70378	-4.18363	-6.00291	-5.54298	-5.9376	-5.30703	-6.32557	-5.30703	-8.09943	-6.81591	-6.40471	-6.047	-5.9116	-5.73973	-5.8107	-6.58404
LMAN1@hsa-miR-138-5p@8mer	LMAN1	hsa-miR-138-5p	8mer	-3.50875	-4.32453	-3.50462	-5.43381	-4.8128	-4.4931	-4.55591	-3.4619	-2.57546	-4.91084	-4.70378	-2.99048	-5.19464	-5.35343	-5.26036	-5.73973	-5.71898	-5.30703	-5.62892	-5.88766	-5.71898	-5.69544	-5.13391	-6.18507	-4.15156	-6.58404
LMAN1@hsa-miR-140-5p@8mer	LMAN1	hsa-miR-140-5p	8mer	-4.98476	-5.09239	-4.92563	-6.00291	-5.26036	-7.38235	-5.01073	-4.82421	-3.50462	-6.15159	-5.73973	-4.75873	-4.25198	-5.54298	-6.536	-5.73973	-5.9116	-6.18507	-5.85108	-6.15159	-5.71898	-5.69544	-5.9116	-5.73973	-5.37329	-4.8128
LMAN1@hsa-miR-148a-3p@8mer	LMAN1	hsa-miR-148a-3p	8mer	-4.98476	-6.536	-4.92563	-6.49003	-5.73973	-7.38235	-6.25387	-5.78793	-5.33823	-6.15159	-5.73973	-6.36389	-6.00291	-6.11645	-6.536	-5.73973	-6.32557	-6.18507	-8.09943	-6.81591	-6.40471	-6.047	-6.32557	-6.18507	-5.8107	-6.58404
LMAN1@hsa-miR-153-3p@7mer-m8	LMAN1	hsa-miR-153-3p	7mer-m8	-4.15156	-4.50142	-4.92563	-5.76557	-4.8128	-5.47379	-3.788	-4.18363	-3.99491	-4.33312	-4.13926	-3.39648	-4.65741	-6.11645	-6.536	-4.91084	-5.71898	-6.18507	-5.8107	-5.54298	-5.32214	-5.35343	-5.60818	-6.18507	-5.05312	-5.67465
LMAN1@hsa-miR-186-5p@7mer-m8	LMAN1	hsa-miR-186-5p	7mer-m8	-4.98476	-6.536	-4.92563	-6.49003	-5.73973	-7.38235	-6.25387	-5.78793	-5.33823	-6.15159	-5.73973	-6.36389	-6.00291	-6.11645	-6.536	-5.73973	-6.32557	-6.18507	-8.09943	-6.81591	-6.40471	-6.047	-6.32557	-6.18507	-5.8107	-6.58404
LMAN1@hsa-miR-200b-3p@8mer	LMAN1	hsa-miR-200b-3p	8mer	2.08663	1.47614	1.35005	1.42606	1.15665	1.07095	1.96357	1.39358	1.87676	1.84187	0.766926	1.54317	0.359954	0.748553	0.890282	1.01242	0.589097	-0.112388	0.641479	0.476394	0.515199	0.502086	0.680801	0.556313	0.0791518	0.96834
LMAN1@hsa-miR-26b-5p@7mer-1a	LMAN1	hsa-miR-26b-5p	7mer-1a	-2.83125	-3.33456	-1.96719	-2.59025	-2.85231	-2.71438	-1.72089	-2.18213	-1.99016	-1.76091	-1.95464	-1.06868	-3.94046	-5.02628	-4.8457	-3.28843	-4.89657	-1.97139	-4.43388	-4.67888	-5.12046	-3.61539	-4.8128	-4.34784	-3.85968	-4.52697
LMAN1@hsa-miR-449b-5p@8mer	LMAN1	hsa-miR-449b-5p	8mer	-2.02093	-2.74232	-3.19532	-4.43388	-3.28097	-4.2671	-3.25146	-3.4619	-2.06208	-3.50038	-4.70378	-2.77998	-4.65741	-5.20878	-5.47379	-4.24519	-5.17666	-4.8128	-5.30703	-5.47379	-5.32214	-4.97318	-4.88448	-5.06548	-3.56151	-5.33823
LMAN2@hsa-miR-16-5p@7mer-m8	LMAN2	hsa-miR-16-5p	7mer-m8	-8.07388	-5.8107	-8.16864	-7.54159	-7.75363	-6.36389	-8.11108	-8.31442	-7.14169	-7.38235	-8.12733	-7.54159	-7.04689	-6.536	-6.047	-8.10639	-6.11645	-8.21929	-6.047	-6.36389	-8.08962	-8.05139	-7.38235	-7.54159	-8.09634	-7.75363
LMAN2@hsa-miR-199a-3p@7mer-1a	LMAN2	hsa-miR-199a-3p	7mer-1a	-5.20878	-4.70378	-8.16864	-5.58444	-5.30703	-4.51835	-8.11108	-4.73535	-4.52697	-4.91084	-7.14169	-7.54159	-7.04689	-6.536	-5.35343	-5.49467	-5.8107	-5.45117	-5.54298	-6.36389	-8.08962	-8.05139	-7.38235	-5.73973	-8.09634	-7.75363
LMAN2@hsa-miR-199a-5p@8mer	LMAN2	hsa-miR-199a-5p	8mer	-6.15159	-5.8107	-8.16864	-7.54159	-5.43381	-5.8107	-8.11108	-4.88448	-7.14169	-7.38235	-8.12733	-7.54159	-5.04125	-5.33823	-5.76557	-6.40471	-6.11645	-8.21929	-5.9116	-6.36389	-5.85108	-8.05139	-7.38235	-7.54159	-8.09634	-7.75363
LMAN2@hsa-miR-23a-3p@8mer	LMAN2	hsa-miR-23a-3p	8mer	-8.07388	-5.8107	-8.16864	-7.54159	-7.75363	-6.36389	-8.11108	-8.31442	-7.14169	-7.38235	-8.12733	-7.54159	-7.04689	-6.536	-6.047	-8.10639	-6.11645	-8.21929	-6.047	-6.36389	-8.08962	-8.05139	-7.38235	-7.54159	-8.09634	-7.75363
LMAN2@hsa-miR-31-5p@7mer-m8	LMAN2	hsa-miR-31-5p	7mer-m8	-4.0244	-3.98284	-4.39157	-5.88766	-4.35748	-4.11217	-4.38361	-4.2819	-3.62019	-3.72692	-4.16436	-4.86956	-7.04689	-5.26036	-5.76557	-4.4097	-6.11645	-4.51835	-5.60818	-5.88766	-5.71898	-4.91084	-5.39239	-5.41254	-8.09634	-7.75363
LMAN2@hsa-miR-873-5p.2@7mer-m8	LMAN2	hsa-miR-873-5p.2	7mer-m8	-8.07388	-5.02628	-8.16864	-7.54159	-7.75363	-6.36389	-5.8107	-8.31442	-3.99491	-7.38235	-8.12733	-7.54159	-4.83455	-6.536	-6.047	-5.85108	-6.11645	-6.21896	-5.9116	-6.07624	-8.08962	-5.88766	-6.15159	-7.54159	-8.09634	-7.75363
LMAN2L@hsa-miR-124-3p.1@7mer-1a	LMAN2L	hsa-miR-124-3p.1	7mer-1a	-4.89657	-4.93851	-5.9116	-6.047	-5.08019	-6.15159	-6.63473	-5.76557	-4.05513	-5.67465	-6.40471	-4.38361	-5.04125	-5.27526	-6.536	-5.67465	-6.00291	-5.16216	-5.9116	-6.44601	-6.49003	-5.85108	-7.04689	-6.68909	-5.16216	-6.536
LMAN2L@hsa-miR-124-3p.1@7mer-m8	LMAN2L	hsa-miR-124-3p.1	7mer-m8	-6.11645	-5.67465	-5.9116	-6.536	-5.41254	-6.15159	-6.63473	-5.76557	-4.36592	-5.67465	-6.40471	-4.8457	-5.04125	-5.564	-6.536	-5.67465	-7.04689	-4.78038	-5.9116	-6.44601	-6.49003	-7.25016	-7.04689	-5.85108	-5.16216	-6.536
LMAN2L@hsa-miR-124-3p.2@7mer-m8	LMAN2L	hsa-miR-124-3p.2	7mer-m8	-4.89657	-5.67465	-5.9116	-6.536	-5.41254	-6.15159	-6.63473	-5.76557	-5.62892	-6.44601	-6.40471	-4.8457	-5.65258	-6.58404	-6.536	-6.88592	-7.04689	-6.58404	-6.36389	-6.44601	-6.49003	-7.25016	-6.07624	-6.68909	-6.18507	-6.536
LMAN2L@hsa-miR-138-5p@7mer-m8	LMAN2L	hsa-miR-138-5p	7mer-m8	-6.11645	-5.67465	-5.9116	-6.536	-6.58404	-6.49003	-6.63473	-5.76557	-5.62892	-6.44601	-6.40471	-5.62892	-5.04125	-6.58404	-6.536	-5.67465	-7.04689	-6.58404	-6.36389	-6.44601	-6.49003	-7.25016	-7.04689	-6.68909	-6.18507	-6.536
LMAN2L@hsa-miR-15a-5p@7mer-m8	LMAN2L	hsa-miR-15a-5p	7mer-m8	-6.11645	-5.67465	-5.9116	-6.536	-6.58404	-6.49003	-6.63473	-5.76557	-4.36592	-6.44601	-6.40471	-5.62892	-5.65258	-6.58404	-6.536	-6.88592	-7.04689	-6.58404	-6.36389	-6.44601	-6.49003	-7.25016	-7.04689	-6.68909	-6.18507	-6.536
LMAN2L@hsa-miR-16-5p@7mer-m8	LMAN2L	hsa-miR-16-5p	7mer-m8	-6.11645	-5.67465	-5.9116	-6.536	-6.58404	-6.49003	-6.63473	-5.76557	-4.36592	-6.44601	-6.40471	-5.62892	-5.65258	-6.58404	-6.536	-6.88592	-7.04689	-6.58404	-6.36389	-6.44601	-6.49003	-7.25016	-7.04689	-6.68909	-6.18507	-6.536
LMAN2L@hsa-miR-28-5p@8mer	LMAN2L	hsa-miR-28-5p	8mer	-6.11645	-5.67465	-5.9116	-6.536	-6.58404	-5.8107	-6.63473	-5.76557	-5.62892	-6.44601	-6.40471	-5.62892	-5.04125	-5.41254	-6.536	-6.88592	-5.69544	-5.52134	-5.9116	-6.07624	-5.26036	-7.25016	-7.04689	-5.19464	-6.18507	-5.28957
LMAN2L@hsa-miR-3064-5p@7mer-m8	LMAN2L	hsa-miR-3064-5p	7mer-m8	-4.89657	-5.67465	-5.9116	-6.536	-6.58404	-6.49003	-6.63473	-4.8128	-4.36592	-6.44601	-6.40471	-3.07392	-5.65258	-6.58404	-6.536	-5.43381	-7.04689	-5.52134	-6.36389	-6.44601	-6.49003	-7.25016	-7.04689	-5.62892	-6.18507	-6.536
LMAN2L@hsa-miR-34a-5p@7mer-m8	LMAN2L	hsa-miR-34a-5p	7mer-m8	-4.89657	-5.67465	-5.9116	-6.536	-5.41254	-6.49003	-6.63473	-4.8128	-4.05513	-5.67465	-6.40471	-5.62892	-5.65258	-5.49467	-6.536	-5.43381	-6.00291	-6.58404	-5.9116	-6.07624	-6.49003	-7.25016	-7.04689	-6.68909	-6.18507	-6.536
LMBR1@hsa-miR-1-3p@7mer-m8	LMBR1	hsa-miR-1-3p	7mer-m8	-1.57119	-1.11497	0.464138	-0.54221	-0.715212	-0.267726	0.545111	-0.141189	0.616309	-0.598381	-2.22383	-0.0372513	-0.313667	-1.57537	-1.63681	-0.583375	-0.966105	-1.20857	-0.654356	-0.755059	-0.950691	-1.35506	-0.885072	-1.14827	-0.968314	-1.08816
LMBR1@hsa-miR-141-3p@7mer-m8	LMBR1	hsa-miR-141-3p	7mer-m8	-4.99759	-4.70378	-4.53779	-5.9376	-5.12046	-5.564	-4.78038	-4.03012	-4.19025	-5.9116	-5.12046	-5.60818	-4.69187	-5.54298	-5.78793	-5.41254	-6.96041	-2.60351	-5.9116	-6.047	-5.58444	-6.44601	-5.9116	-5.32214	-6.18507	-5.20878
LMBR1@hsa-miR-186-5p@7mer-m8	LMBR1	hsa-miR-186-5p	7mer-m8	-4.99759	-5.88766	-4.53779	-6.32557	-5.54298	-6.36389	-5.62892	-5.39239	-4.65741	-5.9116	-5.12046	-5.60818	-5.62892	-6.11645	-6.21896	-5.9376	-6.96041	-5.73973	-7.04689	-7.75363	-6.07624	-6.44601	-6.36389	-6.11645	-6.18507	-5.9116
LMBR1@hsa-miR-19a-3p@8mer	LMBR1	hsa-miR-19a-3p	8mer	-4.99759	-5.88766	-3.85968	-5.9376	-5.12046	-6.36389	-5.14692	-4.55591	-4.19025	-5.9116	-5.12046	-5.60818	-5.62892	-6.11645	-5.88766	-5.9376	-5.8107	-5.73973	-7.04689	-7.75363	-5.71898	-6.44601	-6.36389	-6.11645	-6.18507	-5.9116
LMBR1@hsa-miR-21-5p@7mer-m8	LMBR1	hsa-miR-21-5p	7mer-m8	-4.99759	-4.70378	-4.53779	-5.76557	-5.54298	-6.36389	-5.62892	-5.39239	-4.19025	-5.9116	-5.12046	-4.7921	-4.4097	-5.45117	-6.21896	-5.9376	-6.00291	-4.38361	-7.04689	-6.21896	-5.71898	-5.2442	-5.78793	-6.11645	-6.18507	-5.9116
LMBR1@hsa-miR-221-3p@8mer	LMBR1	hsa-miR-221-3p	8mer	-4.99759	-5.88766	-4.53779	-6.32557	-5.54298	-6.36389	-5.62892	-5.39239	-4.65741	-5.9116	-5.12046	-5.60818	-5.62892	-6.11645	-6.21896	-5.9376	-6.96041	-5.73973	-7.04689	-7.75363	-6.07624	-6.44601	-6.36389	-6.11645	-6.18507	-5.9116
LMBR1@hsa-miR-224-5p@7mer-m8	LMBR1	hsa-miR-224-5p	7mer-m8	-0.926419	-1.6773	0.217918	-0.648916	-1.27872	-0.18148	0.456954	-0.357314	0.487164	-0.735295	-0.60685	0.124345	-0.57422	-1.15117	-0.528213	-0.149733	-1.31616	-1.01713	-0.824908	-1.41916	-1.06402	-1.06962	-1.02879	-1.18	-1.51594	-1.25102
LMBR1@hsa-miR-30b-5p@8mer	LMBR1	hsa-miR-30b-5p	8mer	-3.94046	-4.21049	-3.85968	-5.76557	-5.12046	-4.01275	-4.78038	-4.22398	-2.87862	-5.45117	-4.25894	-3.43266	-5.01073	-5.39239	-6.21896	-5.41254	-6.96041	-5.73973	-5.58444	-7.75363	-5.45117	-6.44601	-5.78793	-5.32214	-5.16216	-5.08019
LMBR1@hsa-miR-361-5p@8mer	LMBR1	hsa-miR-361-5p	8mer	-4.99759	-5.88766	-3.85968	-6.32557	-5.54298	-6.36389	-5.14692	-5.39239	-4.65741	-5.9116	-5.12046	-5.60818	-5.62892	-6.11645	-6.21896	-5.9376	-6.96041	-5.73973	-7.04689	-6.047	-6.07624	-6.44601	-6.36389	-6.11645	-6.18507	-5.9116
LMBR1@hsa-miR-376a-3p@7mer-m8	LMBR1	hsa-miR-376a-3p	7mer-m8	-1.57119	-1.8314	-0.916346	-0.992923	-1.44697	-0.718509	0.202716	-0.647686	-0.531968	-0.859144	-1.35079	-0.437227	-0.929629	-2.6835	-1.93091	-2.48504	-2.28802	-1.24069	-1.79726	-2.32748	-1.98066	-2.12422	-2.11289	-2.32054	-2.20799	-1.92858
LMBR1@hsa-miR-493-5p@7mer-m8	LMBR1	hsa-miR-493-5p	7mer-m8	-3.94046	-4.03615	-1.82673	-5.60818	-3.49191	-4.2671	-2.9577	-2.98231	-2.43333	-3.52571	-3.09815	-2.51684	-4.19025	-5.12046	-5.65258	-5.10513	-5.76557	-3.53916	-5.58444	-5.47379	-5.45117	-5.2442	-5.78793	-4.69187	-4.65741	-4.83455
LMBR1L@hsa-miR-128-3p@7mer-m8	LMBR1L	hsa-miR-128-3p	7mer-m8	-8.07188	-5.02628	-8.16741	-7.54159	-7.75363	-6.36389	-8.10952	-8.31275	-7.14169	-7.38235	-8.12713	-7.54159	-7.04689	-6.44601	-6.047	-8.10578	-6.11645	-8.21864	-6.047	-6.36389	-8.0891	-8.0504	-7.38235	-7.54159	-8.09558	-7.75363
LMBR1L@hsa-miR-133a-3p.1@7mer-m8	LMBR1L	hsa-miR-133a-3p.1	7mer-m8	-4.91084	-4.43388	-8.16741	-6.21896	-7.75363	-5.32214	-8.10952	-5.54298	-2.97701	-7.38235	-6.58404	-5.76557	-5.45117	-5.564	-5.62892	-5.33823	-5.71898	-5.09239	-5.67465	-6.36389	-5.85108	-5.69544	-7.38235	-7.54159	-5.32214	-7.75363
LMBR1L@hsa-miR-137@8mer	LMBR1L	hsa-miR-137	8mer	-8.07188	-5.8107	-8.16741	-7.54159	-7.75363	-6.36389	-8.10952	-8.31275	-7.14169	-7.38235	-8.12713	-7.54159	-7.04689	-6.44601	-6.047	-8.10578	-6.11645	-8.21864	-6.047	-6.36389	-8.0891	-8.0504	-7.38235	-7.54159	-8.09558	-7.75363
LMBR1L@hsa-miR-145-5p@7mer-m8	LMBR1L	hsa-miR-145-5p	7mer-m8	-6.15159	-5.8107	-8.16741	-7.54159	-7.75363	-6.36389	-8.10952	-5.54298	-4.24519	-7.38235	-7.14169	-5.76557	-7.04689	-6.44601	-5.76557	-8.10578	-5.8107	-6.58404	-6.047	-5.22534	-8.0891	-5.69544	-7.38235	-5.9116	-5.52134	-7.75363
LMBR1L@hsa-miR-149-5p@8mer	LMBR1L	hsa-miR-149-5p	8mer	-6.15159	-5.8107	-8.16741	-7.54159	-7.75363	-6.047	-8.10952	-8.31275	-4.52697	-7.38235	-5.85108	-5.76557	-7.04689	-6.44601	-6.047	-8.10578	-5.78793	-5.35343	-5.73973	-6.36389	-5.85108	-8.0504	-6.15159	-7.54159	-5.52134	-5.73973
LMBR1L@hsa-miR-24-3p@8mer	LMBR1L	hsa-miR-24-3p	8mer	-3.62489	-4.19684	-2.86143	-4.19025	-3.95323	-2.96575	-4.92563	-2.98231	-2.0557	-3.31963	-3.69276	-2.32549	-3.62489	-4.19684	-5.32214	-4.51835	-4.94932	-2.04837	-3.4205	-5.564	-4.97318	-5.05312	-5.30703	-4.36592	-2.5988	-4.14547
LMBR1L@hsa-miR-302c-3p.2@7mer-m8	LMBR1L	hsa-miR-302c-3p.2	7mer-m8	-8.07188	-5.8107	-8.16741	-7.54159	-7.75363	-6.36389	-8.10952	-8.31275	-7.14169	-7.38235	-8.12713	-7.54159	-7.04689	-6.44601	-6.047	-8.10578	-6.11645	-8.21864	-6.047	-6.36389	-8.0891	-8.0504	-7.38235	-7.54159	-8.09558	-7.75363
LMBR1L@hsa-miR-30b-5p@8mer	LMBR1L	hsa-miR-30b-5p	8mer	-8.07188	-5.8107	-8.16741	-7.54159	-7.75363	-6.36389	-8.10952	-8.31275	-7.14169	-7.38235	-8.12713	-7.54159	-7.04689	-6.44601	-6.047	-8.10578	-6.11645	-8.21864	-6.047	-6.36389	-8.0891	-8.0504	-7.38235	-7.54159	-8.09558	-7.75363
LMBR1L@hsa-miR-363-3p@8mer	LMBR1L	hsa-miR-363-3p	8mer	-8.07188	-5.8107	-8.16741	-7.54159	-7.75363	-6.36389	-8.10952	-8.31275	-7.14169	-7.38235	-8.12713	-7.54159	-7.04689	-6.44601	-6.047	-8.10578	-6.11645	-8.21864	-6.047	-6.36389	-8.0891	-8.0504	-7.38235	-7.54159	-8.09558	-7.75363
LMBR1L@hsa-miR-449b-5p@8mer	LMBR1L	hsa-miR-449b-5p	8mer	-6.15159	-5.8107	-6.07624	-7.54159	-5.43381	-6.36389	-8.10952	-8.31275	-4.52697	-5.8107	-7.14169	-7.54159	-7.04689	-6.44601	-5.8107	-8.10578	-5.78793	-6.88592	-5.85108	-6.36389	-8.0891	-5.88766	-5.9116	-7.54159	-5.52134	-5.73973
LMBR1L@hsa-miR-504-5p.1@7mer-m8	LMBR1L	hsa-miR-504-5p.1	7mer-m8	-2.60351	-2.71057	-1.72913	-2.81307	-3.016	-1.40649	-2.93703	-2.33061	-1.07681	-1.98649	-2.07791	-1.92262	-2.337	-1.51962	-1.50491	-1.89591	-1.4335	-1.34889	-2.09096	-4.8128	-2.54483	-1.96484	-1.96426	-3.20526	-1.86214	-1.91804
LMBRD2@hsa-miR-124-3p.2@7mer-m8	LMBRD2	hsa-miR-124-3p.2	7mer-m8	-4.46864	-6.11645	-3.27356	-5.9116	-5.45117	-5.17666	-5.60818	-4.39157	-4.53779	-4.53779	-4.98476	-4.52697	-5.65258	-5.65258	-5.76557	-3.23779	-5.78793	-3.8326	-5.78793	-5.69544	-5.85108	-4.82421	-5.8107	-5.33823	-5.26036	-5.85108
LMBRD2@hsa-miR-135a-5p@8mer	LMBRD2	hsa-miR-135a-5p	8mer	-4.46864	-6.11645	-4.03615	-6.21896	-5.45117	-6.28834	-5.60818	-4.98476	-4.53779	-5.8107	-4.98476	-5.27526	-5.65258	-5.52134	-5.9376	-5.41254	-6.00291	-5.41254	-6.63473	-6.63473	-5.85108	-5.88766	-6.18507	-5.62892	-5.52134	-5.85108
LMBRD2@hsa-miR-145-5p@7mer-m8	LMBRD2	hsa-miR-145-5p	7mer-m8	-0.875549	-1.40541	-0.950975	-1.56075	-2.00488	-0.415779	-1.19624	-2.12855	-0.719671	-0.949541	-2.44054	-2.12784	-2.35798	-1.47753	-1.51352	-0.380216	-1.4874	-1.23532	-1.10496	-1.75701	-1.80729	-1.04537	-0.795124	-1.20062	-0.945887	-1.90568
LMBRD2@hsa-miR-181a-5p@8mer	LMBRD2	hsa-miR-181a-5p	8mer	-3.32327	-2.39962	-4.03615	-4.31037	-3.37656	-2.04559	-4.41739	-3.8999	-2.34272	-3.47894	-3.41201	-3.06774	-3.51316	-4.29568	-4.20406	-4.2819	-5.17666	-5.41254	-3.84855	-3.85365	-5.06548	-3.28097	-4.80234	-4.7921	-2.97119	-4.03615
LMBRD2@hsa-miR-203a-3p.1@7mer-m8	LMBRD2	hsa-miR-203a-3p.1	7mer-m8	-1.41536	-0.885072	-1.16781	-1.40504	-1.20023	0.0503516	-0.550195	-1.85299	-0.506637	-0.707752	-1.74473	-1.69235	-2.02676	-0.564763	-1.55258	-0.0544403	-1.14511	-1.85084	-0.4369	-0.73795	-1.69097	-0.876721	-0.746941	-0.617908	-0.866319	-1.1317
LMBRD2@hsa-miR-216a-5p@8mer	LMBRD2	hsa-miR-216a-5p	8mer	-2.337	-1.88367	-0.606249	-2.04231	-2.34798	-1.00839	-1.85299	-2.4557	-1.08878	-1.55828	-1.6267	-2.05303	-2.40891	-1.66901	-3.82756	-0.347076	-3.16765	-0.782453	-2.05152	-3.19143	-2.27542	-1.14131	-1.9268	-1.67636	-2.01695	-2.87602
LMBRD2@hsa-miR-26a-5p@8mer	LMBRD2	hsa-miR-26a-5p	8mer	-4.46864	-5.04125	-2.83614	-6.21896	-5.45117	-4.56872	-5.60818	-4.98476	-4.03615	-4.89657	-4.98476	-5.27526	-4.51835	-5.28957	-5.8107	-5.41254	-5.78793	-5.41254	-5.62892	-6.11645	-5.85108	-5.58444	-5.45117	-5.33823	-3.91687	-5.564
LMBRD2@hsa-miR-301a-3p@8mer	LMBRD2	hsa-miR-301a-3p	8mer	-4.46864	-6.11645	-4.03615	-6.21896	-5.45117	-6.28834	-5.60818	-4.98476	-4.53779	-5.2442	-4.98476	-5.27526	-5.65258	-5.65258	-5.8107	-5.41254	-6.00291	-5.41254	-6.63473	-6.63473	-5.62892	-5.88766	-6.18507	-5.9116	-5.52134	-5.85108
LMBRD2@hsa-miR-338-3p@7mer-m8	LMBRD2	hsa-miR-338-3p	7mer-m8	-4.46864	-6.11645	-4.03615	-6.21896	-5.45117	-6.28834	-5.60818	-4.98476	-4.53779	-5.8107	-4.98476	-5.27526	-5.65258	-5.65258	-5.9376	-5.41254	-6.00291	-5.41254	-5.9116	-6.63473	-5.85108	-5.88766	-6.18507	-5.9116	-5.52134	-5.85108
LMBRD2@hsa-miR-340-5p@7mer-1a	LMBRD2	hsa-miR-340-5p	7mer-1a	-4.46864	-6.11645	-4.03615	-6.21896	-5.45117	-6.28834	-5.60818	-4.98476	-4.53779	-5.8107	-4.98476	-5.27526	-5.65258	-5.65258	-5.9376	-5.41254	-6.00291	-5.41254	-6.63473	-6.63473	-5.85108	-5.88766	-6.18507	-5.9116	-5.52134	-5.85108
LMBRD2@hsa-miR-383-5p.2@8mer	LMBRD2	hsa-miR-383-5p.2	8mer	-4.46864	-6.11645	-4.03615	-6.21896	-5.45117	-6.28834	-5.60818	-4.98476	-4.53779	-5.8107	-4.98476	-5.27526	-5.65258	-5.65258	-5.9376	-5.41254	-6.00291	-5.41254	-5.9116	-6.11645	-5.85108	-5.88766	-6.18507	-5.62892	-5.52134	-5.85108
LMBRD2@hsa-miR-9-5p@7mer-1a	LMBRD2	hsa-miR-9-5p	7mer-1a	-4.46864	-4.08012	-4.03615	-6.21896	-4.51835	-4.7921	-4.0741	-4.98476	-3.06452	-5.2442	-4.98476	-5.27526	-5.65258	-5.37329	-5.76557	-5.41254	-5.78793	-5.41254	-5.58444	-6.00291	-5.41254	-4.82421	-5.60818	-5.17666	-4.88448	-5.85108
LMCD1@hsa-miR-182-5p@7mer-m8	LMCD1	hsa-miR-182-5p	7mer-m8	-4.22398	-5.04125	-6.21896	-5.69544	-6.63473	-5.01073	-6.74866	-4.51835	-6.36389	-5.67465	-4.98476	-4.44174	-5.16216	-5.47379	-6.74866	-5.65258	-6.00291	-4.94932	-5.85108	-5.71898	-5.52134	-5.8107	-6.11645	-6.58404	-4.56872	-5.27526
LMCD1@hsa-miR-3064-5p@8mer	LMCD1	hsa-miR-3064-5p	8mer	-4.94932	-6.15159	-6.21896	-5.88766	-5.41254	-5.97413	-6.74866	-4.88448	-6.36389	-6.536	-6.44601	-6.32557	-5.73973	-5.564	-6.74866	-6.88592	-6.00291	-6.58404	-6.63473	-6.68909	-6.81591	-5.8107	-7.14169	-6.58404	-5.37329	-6.44601
LMCD1@hsa-miR-499a-5p@7mer-m8	LMCD1	hsa-miR-499a-5p	7mer-m8	-4.60823	-5.04125	-6.21896	-5.39239	-6.63473	-5.60818	-5.49467	-4.88448	-6.36389	-1.40197	-6.44601	-4.18363	-5.16216	-5.47379	-6.74866	-6.88592	-6.00291	-4.94932	-5.85108	-5.9376	-5.78793	-5.8107	-1.00777	-5.62892	-4.40207	-4.86956
LMCD1@hsa-miR-653-5p@7mer-1a	LMCD1	hsa-miR-653-5p	7mer-1a	-4.22398	-5.04125	-6.21896	-4.08012	-5.12046	-3.14673	-6.74866	-6.25387	-4.19025	-5.32214	-3.72692	-2.99048	-3.4081	-5.09239	-5.33823	-5.41254	-5.2442	-3.98905	-5.30703	-4.28894	-5.30703	-5.32214	-5.39239	-5.85108	-3.15338	-3.98284
LMCD1@hsa-miR-6835-3p@7mer-m8	LMCD1	hsa-miR-6835-3p	7mer-m8	-6.21896	-6.15159	-6.21896	-6.18507	-6.63473	-6.21896	-6.74866	-6.25387	-6.36389	-6.536	-6.44601	-5.2442	-5.73973	-6.536	-6.74866	-6.88592	-6.96041	-5.60818	-5.85108	-6.11645	-5.78793	-5.8107	-7.14169	-6.58404	-5.37329	-6.44601
LMF2@hsa-miR-124-3p.1@8mer	LMF2	hsa-miR-124-3p.1	8mer	-7.14169	-5.27526	-7.04689	-8.12187	-6.58404	-6.36389	-7.75363	-6.96041	-6.63473	-7.38235	-7.54159	-5.88766	-7.04689	-5.65258	-5.9376	-7.38235	-6.00291	-7.38235	-5.97413	-6.15159	-7.14169	-7.54159	-7.54159	-7.25016	-5.60818	-6.58404
LMF2@hsa-miR-124-3p.2@7mer-m8	LMF2	hsa-miR-124-3p.2	7mer-m8	-7.14169	-5.27526	-7.04689	-8.12187	-6.58404	-6.36389	-7.75363	-6.96041	-6.63473	-7.38235	-7.54159	-5.88766	-7.04689	-5.65258	-5.9376	-7.38235	-6.00291	-7.38235	-5.97413	-6.15159	-7.14169	-7.54159	-7.54159	-7.25016	-5.60818	-6.58404
LMLN@hsa-let-7d-5p@7mer-1a	LMLN	hsa-let-7d-5p	7mer-1a	-5.27526	-5.04125	-4.80234	-6.49003	-5.71898	-4.60823	-5.78793	-5.71898	-4.29568	-6.047	-5.45117	-5.88766	-4.74722	-5.564	-5.88766	-6.11645	-6.00291	-6.047	-5.85108	-7.38235	-6.32557	-5.78793	-6.74866	-5.37329	-6.28834	-4.74722
LMLN@hsa-miR-135a-5p@7mer-m8	LMLN	hsa-miR-135a-5p	7mer-m8	-5.27526	-5.04125	-4.80234	-6.49003	-5.71898	-5.8107	-5.78793	-5.71898	-4.29568	-5.16216	-5.45117	-4.99759	-5.65258	-6.49003	-5.78793	-6.11645	-5.78793	-6.047	-7.04689	-7.38235	-5.71898	-6.63473	-5.97413	-6.32557	-6.28834	-5.564
LMLN@hsa-miR-141-3p@7mer-m8	LMLN	hsa-miR-141-3p	7mer-m8	-4.31739	-1.68192	-1.94432	-3.68791	-2.90557	0.28431	-3.73677	-3.31212	-2.58537	-2.68557	-5.45117	-2.27447	-2.88585	-4.8457	-5.14692	-4.72605	-4.7921	-3.80974	-2.52861	-4.98476	-5.58444	-5.27526	-4.93851	-4.74722	-3.53439	-3.45308
LMLN@hsa-miR-19a-3p@7mer-m8	LMLN	hsa-miR-19a-3p	7mer-m8	-5.27526	-5.04125	-4.80234	-6.49003	-5.71898	-6.15159	-5.78793	-5.71898	-5.17666	-6.047	-5.45117	-5.88766	-5.65258	-6.49003	-6.49003	-6.11645	-6.00291	-6.047	-7.04689	-7.38235	-6.32557	-6.63473	-6.74866	-6.32557	-6.28834	-5.9376
LMLN@hsa-miR-212-3p@7mer-m8	LMLN	hsa-miR-212-3p	7mer-m8	-5.27526	-3.255	-2.47428	-5.62892	-4.7704	-3.63448	-5.28957	-4.39157	-5.17666	-5.54298	-5.45117	-5.88766	-5.65258	-5.26036	-5.78793	-6.11645	-5.76557	-6.047	-5.85108	-7.38235	-5.71898	-5.78793	-5.39239	-6.32557	-5.43381	-5.564
LMLN@hsa-miR-218-5p@8mer	LMLN	hsa-miR-218-5p	8mer	-5.27526	-6.11645	-4.80234	-6.49003	-5.71898	-6.49003	-5.78793	-5.71898	-5.17666	-6.047	-5.45117	-5.88766	-5.65258	-6.49003	-6.49003	-6.11645	-7.75363	-6.047	-7.04689	-6.21896	-6.32557	-6.63473	-6.74866	-6.32557	-6.28834	-5.9376
LMLN@hsa-miR-26a-5p@8mer	LMLN	hsa-miR-26a-5p	8mer	-5.27526	-4.70378	-3.91687	-6.00291	-5.71898	-5.564	-5.78793	-4.7921	-5.17666	-6.047	-5.45117	-5.88766	-5.65258	-6.49003	-6.49003	-6.11645	-5.8107	-6.047	-5.8107	-7.38235	-6.32557	-6.63473	-5.8107	-6.32557	-6.28834	-5.9376
LMLN@hsa-miR-29a-3p@7mer-m8	LMLN	hsa-miR-29a-3p	7mer-m8	-5.27526	-4.70378	-4.80234	-6.49003	-5.71898	-6.15159	-5.78793	-5.71898	-4.29568	-5.54298	-5.45117	-5.88766	-5.02628	-6.49003	-5.65258	-5.2442	-5.8107	-5.22534	-7.04689	-7.38235	-6.32557	-6.63473	-6.74866	-6.32557	-6.28834	-5.564
LMLN@hsa-miR-301a-3p@8mer	LMLN	hsa-miR-301a-3p	8mer	-5.27526	-6.11645	-4.80234	-6.49003	-5.71898	-6.49003	-5.78793	-5.71898	-5.17666	-6.047	-5.45117	-5.88766	-5.65258	-6.49003	-6.49003	-6.11645	-7.75363	-6.047	-7.04689	-7.38235	-6.32557	-6.63473	-6.74866	-6.32557	-6.28834	-5.9376
LMLN@hsa-miR-30b-5p@8mer	LMLN	hsa-miR-30b-5p	8mer	-5.27526	-5.04125	-3.91687	-6.49003	-5.71898	-5.13391	-5.78793	-4.7921	-4.29568	-5.54298	-5.45117	-4.99759	-5.02628	-6.49003	-6.49003	-6.11645	-5.76557	-5.22534	-5.85108	-6.047	-6.32557	-5.78793	-6.74866	-6.32557	-6.28834	-5.9376
LMLN@hsa-miR-320a@8mer	LMLN	hsa-miR-320a	8mer	-5.27526	-6.11645	-4.80234	-6.49003	-5.22534	-4.80234	-5.78793	-5.71898	-5.17666	-6.047	-5.45117	-5.88766	-5.65258	-6.49003	-6.49003	-6.11645	-7.75363	-6.047	-7.04689	-7.38235	-6.32557	-6.63473	-6.74866	-6.32557	-6.28834	-5.9376
LMLN@hsa-miR-374a-5p@7mer-m8	LMLN	hsa-miR-374a-5p	7mer-m8	-5.27526	-6.11645	-4.80234	-6.49003	-5.71898	-6.49003	-5.78793	-5.71898	-5.17666	-6.047	-5.45117	-5.88766	-5.65258	-6.49003	-6.49003	-6.11645	-7.75363	-6.047	-7.04689	-7.38235	-6.32557	-6.63473	-6.74866	-6.32557	-6.28834	-5.9376
LMLN@hsa-miR-375@7mer-1a	LMLN	hsa-miR-375	7mer-1a	-5.27526	-6.11645	-3.91687	-6.00291	-5.22534	-5.13391	-5.28957	-4.7921	-5.17666	-6.047	-4.46077	-4.99759	-3.88777	-5.564	-6.49003	-6.11645	-6.00291	-4.20406	-5.85108	-6.047	-6.32557	-6.63473	-5.97413	-6.32557	-5.43381	-4.74722
LMLN@hsa-miR-379-3p@7mer-1a	LMLN	hsa-miR-379-3p	7mer-1a	-3.75175	-3.62489	-2.91086	-6.00291	-4.7704	-3.76314	-5.78793	-4.7921	-3.73677	-6.047	-5.45117	-4.52697	-4.74722	-5.47379	-5.88766	-6.11645	-6.00291	-6.047	-5.37329	-6.21896	-6.32557	-6.63473	-6.74866	-5.62892	-5.17666	-5.20878
LMLN@hsa-miR-6835-3p@7mer-1a	LMLN	hsa-miR-6835-3p	7mer-1a	-5.27526	-6.11645	-4.80234	-6.49003	-5.71898	-6.15159	-5.78793	-4.7921	-5.17666	-6.047	-5.45117	-4.99759	-5.65258	-6.49003	-6.49003	-5.45117	-7.75363	-6.047	-7.04689	-6.21896	-6.32557	-6.63473	-6.74866	-6.32557	-5.43381	-5.9376
LMLN@hsa-miR-6835-3p@7mer-m8	LMLN	hsa-miR-6835-3p	7mer-m8	-5.27526	-6.11645	-4.80234	-6.49003	-5.71898	-5.564	-5.78793	-5.71898	-5.17666	-6.047	-5.45117	-4.52697	-5.02628	-5.47379	-6.49003	-6.11645	-7.75363	-6.047	-5.85108	-7.38235	-6.32557	-6.63473	-6.74866	-6.32557	-6.28834	-5.9376
LMNB1@hsa-miR-101-3p.1@7mer-m8	LMNB1	hsa-miR-101-3p.1	7mer-m8	-5.35343	-6.81591	-4.39157	-6.81591	-6.07624	-6.25387	-7.38235	-4.98476	-6.21896	-6.96041	-7.14169	-7.75363	-5.35343	-6.88592	-6.536	-5.9116	-6.07624	-6.74866	-7.38235	-7.04689	-7.25016	-6.047	-6.81591	-6.32557	-5.9116	-5.69544
LMNB1@hsa-miR-124-3p.2@7mer-1a	LMNB1	hsa-miR-124-3p.2	7mer-1a	-5.35343	-6.81591	-6.15159	-6.81591	-6.07624	-7.54159	-7.38235	-7.75363	-6.21896	-6.96041	-7.14169	-7.75363	-6.88592	-6.88592	-6.536	-5.9116	-6.07624	-6.74866	-5.9376	-7.04689	-7.25016	-6.047	-6.81591	-6.32557	-5.9116	-7.04689
LMNB1@hsa-miR-128-3p@7mer-m8	LMNB1	hsa-miR-128-3p	7mer-m8	-4.15787	-5.14692	-4.39157	-5.69544	-4.33312	-6.25387	-5.58444	-4.7921	-4.46864	-5.45117	-4.40207	-7.75363	-6.88592	-5.58444	-5.9376	-5.9116	-6.07624	-6.74866	-7.38235	-7.04689	-7.25016	-6.047	-6.81591	-6.32557	-5.9116	-7.04689
LMNB1@hsa-miR-140-5p@7mer-m8	LMNB1	hsa-miR-140-5p	7mer-m8	-4.617	-6.81591	-6.15159	-6.81591	-5.30703	-5.97413	-5.28957	-4.1195	-6.21896	-6.96041	-7.14169	-5.2442	-5.01073	-6.88592	-5.78793	-5.9116	-6.07624	-6.74866	-5.9116	-6.18507	-7.25016	-6.047	-6.81591	-6.32557	-5.9116	-7.04689
LMNB1@hsa-miR-218-5p@7mer-m8	LMNB1	hsa-miR-218-5p	7mer-m8	-5.35343	-6.81591	-6.15159	-6.81591	-6.07624	-7.54159	-7.38235	-4.98476	-6.21896	-5.76557	-7.14169	-7.75363	-5.35343	-6.88592	-6.536	-5.9116	-6.07624	-6.74866	-5.9376	-7.04689	-7.25016	-6.047	-6.81591	-6.32557	-5.9116	-5.69544
LMNB1@hsa-miR-23a-3p@7mer-1a	LMNB1	hsa-miR-23a-3p	7mer-1a	1.60994	-0.168423	0.555293	0.710272	0.197152	-0.129962	0.0461193	1.33462	-1.45095	2.26327	0.826066	-1.2185	-0.586069	-4.23138	-0.767642	-2.08223	-4.99759	-2.3144	-1.94981	-4.99759	-4.88448	-4.74722	-1.73839	-3.03332	-2.97119	-2.96319
LMNB2@hsa-miR-122-5p@8mer	LMNB2	hsa-miR-122-5p	8mer	-6.68909	-5.52134	-6.28834	-6.63473	-6.74866	-6.36389	-7.14169	-4.91084	-5.62892	-6.63473	-6.88592	-5.65258	-5.20878	-6.536	-6.58404	-5.88766	-6.96041	-6.88592	-6.047	-6.00291	-7.14169	-8.05215	-7.54159	-7.25016	-6.63473	-5.69544
LMNB2@hsa-miR-1251-5p@7mer-1a	LMNB2	hsa-miR-1251-5p	7mer-1a	-6.68909	-5.52134	-6.28834	-6.63473	-6.74866	-6.36389	-7.14169	-6.81591	-5.62892	-6.63473	-6.88592	-5.65258	-6.11645	-6.536	-6.58404	-7.04689	-6.96041	-6.88592	-6.047	-6.36389	-5.8107	-8.05215	-7.54159	-7.25016	-6.63473	-5.69544
LMNB2@hsa-miR-145-5p@7mer-1a	LMNB2	hsa-miR-145-5p	7mer-1a	-4.75873	-5.52134	-4.0484	-5.69544	-4.82421	-6.36389	-5.58444	-4.5806	-5.62892	-5.35343	-6.88592	-5.65258	-4.91084	-6.536	-5.65258	-5.28957	-6.00291	-6.88592	-6.047	-6.36389	-7.14169	-8.05215	-7.54159	-5.9116	-6.63473	-5.45117
LMNB2@hsa-miR-203a-3p.1@7mer-1a	LMNB2	hsa-miR-203a-3p.1	7mer-1a	-6.68909	-5.52134	-6.28834	-6.63473	-6.74866	-6.36389	-7.14169	-6.81591	-5.62892	-6.63473	-6.88592	-5.65258	-6.11645	-6.536	-6.58404	-7.04689	-6.96041	-6.88592	-6.047	-6.36389	-7.14169	-8.05215	-7.54159	-7.25016	-6.63473	-7.04689
LMNB2@hsa-miR-203a-3p.1@7mer-m8	LMNB2	hsa-miR-203a-3p.1	7mer-m8	-3.31963	-5.52134	-6.28834	-5.78793	-5.13391	-6.36389	-5.2442	-4.91084	-5.62892	-5.67465	-6.88592	-5.65258	-5.20878	-5.564	-6.58404	-7.04689	-6.96041	-6.88592	-6.047	-6.00291	-7.14169	-8.05215	-7.54159	-5.9116	-6.63473	-7.04689
LMNB2@hsa-miR-24-3p@8mer	LMNB2	hsa-miR-24-3p	8mer	-1.67124	-2.8711	-1.82673	-1.8068	-1.84499	-3.21233	-2.04231	-1.92974	-2.38262	-1.59106	-2.281	-3.73176	-2.10922	-5.10513	-5.10513	-4.51006	-5.32214	-4.35748	-5.62892	-5.45117	-5.32214	-5.06548	-5.14692	-4.89657	-6.63473	-4.66768
LMNB2@hsa-miR-330-5p@7mer-m8	LMNB2	hsa-miR-330-5p	7mer-m8	0.730627	-0.34969	-0.134069	0.585047	1.42606	-0.212636	0.84466	0.987655	-0.112759	0.477864	-1.12104	-1.89431	0.872001	-2.12109	-1.54934	-1.18763	-1.56196	-2.3215	-2.23558	-2.21859	-2.07995	-1.85836	-1.53834	-1.85137	-2.08726	-0.926419
LMNB2@hsa-miR-34c-5p@7mer-1a	LMNB2	hsa-miR-34c-5p	7mer-1a	-6.68909	-5.52134	-6.28834	-6.07624	-5.41254	-6.36389	-7.14169	-6.81591	-4.36592	-5.67465	-6.88592	-4.8457	-4.45012	-6.536	-5.78793	-7.04689	-6.96041	-6.88592	-5.9116	-6.36389	-7.14169	-8.05215	-6.15159	-7.25016	-6.63473	-5.69544
LMNB2@hsa-miR-493-5p@7mer-1a	LMNB2	hsa-miR-493-5p	7mer-1a	-3.95323	-5.52134	-4.48519	-6.07624	-5.13391	-6.36389	-4.98476	-3.6685	-4.05513	-5.09239	-5.52134	-5.65258	-5.20878	-5.564	-6.58404	-5.52134	-6.00291	-6.21896	-5.67465	-5.85108	-5.8107	-8.05215	-5.8107	-7.25016	-6.63473	-5.45117
LMNB2@hsa-miR-499a-5p@8mer	LMNB2	hsa-miR-499a-5p	8mer	-6.68909	-5.52134	-6.28834	-6.63473	-6.74866	-6.36389	-7.14169	-6.81591	-5.62892	-6.63473	-4.88448	-5.65258	-6.11645	-6.536	-6.58404	-7.04689	-6.96041	-6.88592	-6.047	-6.36389	-7.14169	-8.05215	-7.54159	-7.25016	-6.63473	-5.69544
LMNB2@hsa-miR-760@8mer	LMNB2	hsa-miR-760	8mer	0.48167	-0.674304	-0.334702	0.156195	0.504418	-1.11146	0.548585	0.201891	-0.868425	0.59372	-0.410887	-1.9431	0.197959	-3.87147	-0.904841	-2.03893	-4.17065	-2.00745	-4.18363	-4.55591	-3.64353	-2.29278	-2.18465	-1.96484	-3.13344	-2.25216
LMO1@hsa-miR-181a-5p@7mer-m8	LMO1	hsa-miR-181a-5p	7mer-m8	-7.14169	-5.32214	-7.04689	-6.21896	-6.49003	-0.384554	-7.75363	-7.75363	-5.02628	-6.63473	-7.75363	-7.14169	-6.81591	-5.65258	-5.9376	-7.75363	-6.00291	-8.05021	-5.9376	-6.28834	-7.54159	-7.54159	-7.04689	-6.88592	-6.74866	-6.58404
LMO1@hsa-miR-494-3p@7mer-m8	LMO1	hsa-miR-494-3p	7mer-m8	-7.14169	-5.32214	-7.04689	-6.21896	-6.49003	-6.28834	-7.75363	-7.75363	-5.02628	-6.63473	-7.75363	-7.14169	-6.81591	-5.65258	-5.9376	-7.75363	-6.00291	-8.05021	-5.9376	-6.28834	-7.54159	-7.54159	-7.04689	-6.88592	-6.74866	-6.58404
LMO1@hsa-miR-543@7mer-m8	LMO1	hsa-miR-543	7mer-m8	-7.14169	-5.32214	-7.04689	-6.21896	-6.49003	-6.28834	-7.75363	-7.75363	-5.02628	-6.63473	-7.75363	-7.14169	-6.81591	-5.65258	-5.9376	-7.75363	-6.00291	-8.05021	-5.9376	-6.28834	-7.54159	-7.54159	-7.04689	-6.88592	-6.74866	-6.58404
LMO2@hsa-miR-223-3p@8mer	LMO2	hsa-miR-223-3p	8mer	-7.14169	-6.68909	-7.25016	-8.1513	-7.25016	-7.54159	-7.75363	-8.24653	-8.14909	-7.38235	-7.54159	-8.19073	-6.88592	-7.54159	-6.68909	-7.04689	-6.28834	-7.25016	-6.63473	-7.75363	-8.04979	-7.25016	-7.25016	-7.25016	-7.25016	-7.04689
LMO2@hsa-miR-32-5p@7mer-m8	LMO2	hsa-miR-32-5p	7mer-m8	-7.14169	-6.68909	-7.25016	-8.1513	-7.25016	-7.54159	-7.75363	-8.24653	-8.14909	-7.38235	-7.54159	-8.19073	-6.88592	-7.54159	-6.68909	-7.04689	-6.28834	-7.25016	-6.63473	-7.75363	-8.04979	-7.25016	-7.25016	-7.25016	-7.25016	-7.04689
LMO3@hsa-miR-101-3p.1@7mer-1a	LMO3	hsa-miR-101-3p.1	7mer-1a	-4.97318	-6.68909	-4.96181	-6.49003	-5.67465	-7.25016	-6.25387	-5.78793	-5.26036	-6.15159	-5.78793	-6.49003	-5.19464	-6.11645	-6.536	-5.85108	-6.28834	-6.25387	-8.06995	-6.88592	-6.44601	-6.047	-5.9116	-6.11645	-5.37329	-6.68909
LMO3@hsa-miR-101-3p.2@7mer-m8	LMO3	hsa-miR-101-3p.2	7mer-m8	-4.97318	-6.68909	-4.96181	-5.76557	-5.67465	-7.25016	-6.25387	-5.78793	-3.97716	-4.45012	-5.78793	-5.2442	-3.07086	-6.11645	-6.536	-5.85108	-5.78793	-6.25387	-8.06995	-6.15159	-5.71898	-5.35343	-6.63473	-6.11645	-4.0484	-6.68909
LMO3@hsa-miR-106b-5p@7mer-m8	LMO3	hsa-miR-106b-5p	7mer-m8	-3.32327	-6.68909	-1.97015	-1.04443	-5.20878	-5.28957	-3.22008	-4.82421	-0.201118	-1.18225	-3.38043	-1.85299	0.52298	-4.91084	-4.94932	-1.69474	-5.17666	-2.0334	-5.35343	-2.41479	-3.31212	-0.692673	-5.28957	-2.43333	0.35096	-4.18363
LMO3@hsa-miR-124-3p.1@7mer-m8	LMO3	hsa-miR-124-3p.1	7mer-m8	-4.97318	-6.68909	-4.96181	-6.49003	-5.67465	-6.25387	-6.25387	-5.78793	-5.26036	-6.15159	-5.78793	-6.49003	-5.19464	-6.11645	-6.536	-3.6685	-6.28834	-6.25387	-8.06995	-6.88592	-6.44601	-5.35343	-6.63473	-6.11645	-4.0484	-6.68909
LMO3@hsa-miR-141-3p@7mer-m8	LMO3	hsa-miR-141-3p	7mer-m8	-4.97318	-6.68909	-3.95323	-5.76557	-5.67465	-6.25387	-5.39239	-5.78793	-2.80846	-5.22534	-5.78793	-5.2442	-2.43076	-6.11645	-6.536	-5.85108	-5.88766	-6.25387	-8.06995	-6.88592	-6.44601	-6.047	-6.63473	-6.11645	-4.15156	-6.68909
LMO3@hsa-miR-141-3p@8mer	LMO3	hsa-miR-141-3p	8mer	-4.97318	-6.68909	-3.95323	-6.49003	-5.67465	-7.25016	-6.25387	-5.78793	-5.26036	-5.60818	-5.78793	-6.49003	-2.83614	-6.11645	-6.536	-5.85108	-6.28834	-6.25387	-8.06995	-6.88592	-6.44601	-6.047	-6.63473	-6.11645	-5.85108	-6.68909
LMO3@hsa-miR-142-3p.1@7mer-1a	LMO3	hsa-miR-142-3p.1	7mer-1a	-4.97318	-6.68909	-4.96181	-6.00291	-5.67465	-7.25016	-6.25387	-5.78793	-4.31037	-6.15159	-5.78793	-6.49003	-5.19464	-6.11645	-6.536	-5.85108	-6.28834	-6.25387	-5.97413	-6.88592	-5.71898	-6.047	-6.63473	-6.11645	-4.15156	-6.68909
LMO3@hsa-miR-144-3p@7mer-1a	LMO3	hsa-miR-144-3p	7mer-1a	-4.97318	-6.68909	-4.96181	-6.49003	-5.67465	-7.25016	-6.25387	-5.78793	-4.31037	-6.15159	-5.78793	-6.49003	-4.63602	-6.11645	-6.536	-5.85108	-5.88766	-5.37329	-8.06995	-6.88592	-6.44601	-4.98476	-6.63473	-5.73973	-4.15156	-6.68909
LMO3@hsa-miR-181a-5p@7mer-m8	LMO3	hsa-miR-181a-5p	7mer-m8	-3.8326	-5.10513	-3.19532	-2.86399	-4.7704	-5.43381	-4.25198	-5.78793	-1.80481	-2.39369	-4.72605	-3.5794	-0.379535	-5.17666	-5.16216	-5.85108	-5.39239	-6.25387	-5.62892	-3.76314	-4.55591	-1.61629	-6.63473	-5.02628	-0.771478	-4.67888
LMO3@hsa-miR-183-5p.1@7mer-m8	LMO3	hsa-miR-183-5p.1	7mer-m8	-4.97318	-6.68909	-4.96181	-6.00291	-5.67465	-7.25016	-5.39239	-5.78793	-5.26036	-6.15159	-5.78793	-6.49003	-5.88766	-6.11645	-6.536	-5.85108	-6.28834	-6.25387	-8.06995	-6.88592	-6.44601	-6.047	-6.63473	-6.11645	-5.85108	-6.68909
LMO3@hsa-miR-183-5p.2@7mer-m8	LMO3	hsa-miR-183-5p.2	7mer-m8	-4.97318	-6.68909	-4.96181	-6.49003	-5.67465	-7.25016	-6.25387	-4.82421	-3.97716	-6.15159	-5.78793	-6.49003	-5.19464	-6.11645	-6.536	-5.85108	-6.28834	-6.25387	-8.06995	-6.15159	-6.44601	-6.047	-5.9116	-6.11645	-5.85108	-6.68909
LMO3@hsa-miR-186-5p@7mer-m8	LMO3	hsa-miR-186-5p	7mer-m8	-4.97318	-6.68909	-4.96181	-6.49003	-5.67465	-7.25016	-6.25387	-5.78793	-5.26036	-6.15159	-5.78793	-6.49003	-5.88766	-6.11645	-6.536	-5.85108	-6.28834	-6.25387	-8.06995	-6.88592	-6.44601	-6.047	-6.63473	-6.11645	-5.85108	-6.68909
LMO3@hsa-miR-199a-3p@7mer-1a	LMO3	hsa-miR-199a-3p	7mer-1a	-3.12677	-6.68909	-2.72801	-1.75355	-5.20878	-5.67465	-3.09815	-4.17065	-0.623649	-1.30187	-2.94485	-2.05786	0.0531265	-4.62682	-5.33823	-1.46949	-5.45117	-1.77495	-5.47379	-3.03635	-3.99491	-0.636619	-4.93851	-2.19888	0.0240983	-4.67888
LMO3@hsa-miR-218-5p@8mer	LMO3	hsa-miR-218-5p	8mer	-4.97318	-6.68909	-4.96181	-6.49003	-5.67465	-7.25016	-6.25387	-5.78793	-5.26036	-6.15159	-5.78793	-6.49003	-5.88766	-6.11645	-6.536	-5.85108	-6.28834	-6.25387	-5.8107	-6.88592	-6.44601	-6.047	-5.9116	-6.11645	-5.85108	-6.68909
LMO3@hsa-miR-219a-5p@7mer-1a	LMO3	hsa-miR-219a-5p	7mer-1a	-4.97318	-6.68909	-4.96181	-5.76557	-5.67465	-7.25016	-6.25387	-5.78793	-3.26621	-6.15159	-5.78793	-6.49003	-5.19464	-6.11645	-6.536	-5.85108	-6.28834	-6.25387	-8.06995	-6.15159	-6.44601	-5.69544	-6.63473	-6.11645	-4.51006	-6.68909
LMO3@hsa-miR-302a-3p@7mer-m8	LMO3	hsa-miR-302a-3p	7mer-m8	-3.48782	-6.68909	-1.97015	-1.75355	-5.67465	-5.43381	-3.58444	-4.82421	-0.404889	-1.42422	-3.38043	-2.09986	-0.00935821	-5.01073	-5.26036	-1.63591	-5.30703	-2.0334	-5.54298	-3.14673	-3.99491	-0.95157	-5.39239	-3.20881	0.0417404	-4.24519
LMO3@hsa-miR-302c-3p.2@7mer-m8	LMO3	hsa-miR-302c-3p.2	7mer-m8	-4.97318	-6.68909	-4.96181	-6.49003	-5.67465	-7.25016	-6.25387	-5.78793	-3.46597	-6.15159	-5.78793	-6.49003	-4.63602	-5.39239	-6.536	-5.85108	-6.28834	-5.37329	-8.06995	-6.15159	-5.71898	-5.69544	-6.63473	-6.11645	-5.06548	-6.68909
LMO3@hsa-miR-302c-3p.2@8mer	LMO3	hsa-miR-302c-3p.2	8mer	-4.97318	-6.68909	-4.96181	-6.49003	-5.67465	-7.25016	-6.25387	-5.78793	-4.31037	-6.15159	-5.78793	-6.49003	-4.63602	-5.45117	-6.536	-5.85108	-6.28834	-5.37329	-8.06995	-6.88592	-6.44601	-6.047	-6.63473	-6.11645	-5.85108	-6.68909
LMO3@hsa-miR-320a@8mer	LMO3	hsa-miR-320a	8mer	-4.97318	-6.68909	-4.96181	-6.49003	-5.67465	-7.25016	-6.25387	-5.78793	-5.26036	-6.15159	-5.78793	-6.49003	-4.42581	-6.11645	-6.536	-5.85108	-6.28834	-6.25387	-8.06995	-6.88592	-6.44601	-6.047	-6.63473	-6.11645	-5.85108	-6.68909
LMO3@hsa-miR-323a-3p@7mer-1a	LMO3	hsa-miR-323a-3p	7mer-1a	-4.35748	-6.68909	-4.96181	-4.43388	-5.67465	-7.25016	-4.74722	-5.78793	-2.06282	-3.12677	-4.72605	-4.23138	-1.23771	-5.33823	-5.33823	-5.85108	-5.78793	-5.37329	-5.65258	-5.65258	-5.26036	-3.39648	-5.60818	-4.7921	-1.62714	-5.13391
LMO3@hsa-miR-323a-3p@8mer	LMO3	hsa-miR-323a-3p	8mer	-4.97318	-6.68909	-4.96181	-6.49003	-5.67465	-7.25016	-6.25387	-5.78793	-5.26036	-6.15159	-5.78793	-6.49003	-4.63602	-5.54298	-6.536	-5.85108	-6.28834	-6.25387	-8.06995	-6.88592	-5.71898	-6.047	-5.9116	-6.11645	-5.37329	-6.68909
LMO3@hsa-miR-381-3p@7mer-1a	LMO3	hsa-miR-381-3p	7mer-1a	-4.97318	-6.68909	-4.96181	-5.76557	-5.67465	-6.25387	-6.25387	-5.78793	-5.26036	-5.60818	-5.78793	-6.49003	-5.19464	-6.11645	-6.536	-5.85108	-6.28834	-6.25387	-8.06995	-6.047	-6.44601	-6.047	-6.63473	-5.73973	-5.06548	-6.68909
LMO3@hsa-miR-382-3p@8mer	LMO3	hsa-miR-382-3p	8mer	-4.97318	-6.68909	-4.96181	-6.49003	-5.67465	-7.25016	-6.25387	-5.78793	-3.97716	-6.15159	-5.78793	-6.49003	-4.88448	-6.11645	-6.536	-5.85108	-6.28834	-5.37329	-8.06995	-6.88592	-6.44601	-5.69544	-5.9116	-6.11645	-5.37329	-6.68909
LMO3@hsa-miR-455-3p.2@7mer-m8	LMO3	hsa-miR-455-3p.2	7mer-m8	-4.97318	-6.68909	-4.96181	-6.49003	-5.67465	-7.25016	-6.25387	-5.78793	-5.26036	-6.15159	-5.78793	-6.49003	-5.88766	-6.11645	-5.9376	-5.85108	-6.28834	-6.25387	-8.06995	-6.88592	-6.44601	-6.047	-6.63473	-6.11645	-5.85108	-6.68909
LMO3@hsa-miR-493-5p@7mer-m8	LMO3	hsa-miR-493-5p	7mer-m8	-4.97318	-6.68909	-3.95323	-2.23375	-5.67465	-6.25387	-4.25198	-4.41739	-1.35649	-1.92544	-5.78793	-4.78038	-0.317398	-4.97318	-5.78793	-5.85108	-5.35343	-4.45012	-5.52134	-4.42581	-5.06548	-1.23133	-5.60818	-4.33312	-0.297185	-5.01073
LMO3@hsa-miR-496.2@8mer	LMO3	hsa-miR-496.2	8mer	-4.97318	-6.68909	-4.96181	-5.76557	-5.67465	-7.25016	-6.25387	-5.78793	-4.31037	-5.60818	-5.78793	-6.49003	-5.88766	-6.11645	-6.536	-5.85108	-6.28834	-6.25387	-8.06995	-6.88592	-5.71898	-6.047	-6.63473	-6.11645	-5.06548	-6.68909
LMO3@hsa-miR-543@7mer-m8	LMO3	hsa-miR-543	7mer-m8	-4.97318	-6.68909	-4.96181	-6.00291	-5.67465	-7.25016	-5.39239	-5.78793	-3.97716	-5.60818	-5.78793	-4.78038	-2.59544	-5.54298	-6.536	-5.85108	-5.88766	-6.25387	-5.97413	-6.88592	-6.44601	-5.69544	-6.63473	-6.11645	-5.37329	-6.68909
LMO4@hsa-miR-124-3p.1@7mer-m8	LMO4	hsa-miR-124-3p.1	7mer-m8	-1.79873	-3.60641	-5.28957	-2.52255	-3.50038	-4.94932	-5.05312	-2.0109	-2.0865	-4.35748	-2.00555	-1.5766	0.27134	-4.99759	-4.59961	-3.8999	-5.78793	-2.74428	-5.58444	-5.45117	-5.76557	-3.02485	-5.564	-4.24519	-2.96845	-4.10576
LMO4@hsa-miR-136-5p@7mer-m8	LMO4	hsa-miR-136-5p	7mer-m8	-2.95516	-3.8999	-5.28957	-1.82206	-4.98476	-4.94932	-4.78038	-2.79949	-0.968925	-3.88777	-1.82101	-0.533819	-2.06834	-4.97318	-5.10513	-4.67888	-5.16216	-1.76138	-5.47379	-4.70378	-5.19464	-3.47894	-5.10513	-5.26036	-3.8326	-4.45012
LMO4@hsa-miR-139-5p@8mer	LMO4	hsa-miR-139-5p	8mer	-4.35748	-6.96041	-5.28957	-5.69544	-4.98476	-7.54159	-5.49467	-4.21049	-3.79376	-5.22534	-4.7704	-4.75873	-3.57505	-5.41254	-6.74866	-6.11645	-6.00291	-6.21896	-5.97413	-6.07624	-5.76557	-5.73973	-5.97413	-6.32557	-5.47379	-5.67465
LMO4@hsa-miR-143-3p@8mer	LMO4	hsa-miR-143-3p	8mer	-4.74722	-6.96041	-5.28957	-7.14169	-6.00291	-7.54159	-6.36389	-4.82421	-4.32453	-6.18507	-5.85108	-5.20878	-6.25387	-6.63473	-5.9376	-6.11645	-5.8107	-5.35343	-8.07365	-8.0776	-5.76557	-6.28834	-5.97413	-5.62892	-5.47379	-5.67465
LMO4@hsa-miR-150-5p@7mer-1a	LMO4	hsa-miR-150-5p	7mer-1a	-2.95516	-4.63602	-5.28957	-2.21954	-5.30703	-4.60823	-5.49467	-3.02774	-1.74657	-5.22534	-4.16436	-1.32406	-2.39962	-4.97318	-5.33823	-4.38361	-5.54298	-1.90507	-5.37329	-5.45117	-5.45117	-4.7704	-5.8107	-5.41254	-3.71694	-4.67888
LMO4@hsa-miR-183-5p.2@7mer-m8	LMO4	hsa-miR-183-5p.2	7mer-m8	-3.11071	-5.16216	-5.28957	-5.41254	-4.98476	-7.54159	-5.49467	-3.17765	-2.36687	-6.18507	-3.79895	-2.60037	-4.47641	-5.49467	-5.9376	-6.11645	-6.00291	-6.21896	-5.8107	-6.25387	-5.49467	-6.28834	-5.8107	-5.85108	-5.22534	-6.68909
LMO4@hsa-miR-18a-5p@7mer-m8	LMO4	hsa-miR-18a-5p	7mer-m8	-2.95516	-4.63602	-5.28957	-4.25198	-4.10576	-5.32214	-3.94668	-2.56298	-2.40197	-4.67888	-2.97415	-1.8826	-3.30858	-5.49467	-5.33823	-2.49999	-5.76557	-2.92181	-5.9116	-5.564	-5.12046	-5.58444	-5.8107	-5.85108	-4.4931	-5.67465
LMO4@hsa-miR-200b-3p@7mer-1a	LMO4	hsa-miR-200b-3p	7mer-1a	-2.0203	-2.62842	-4.05513	-0.118868	-3.4205	-3.23058	-3.94668	-1.08277	0.129272	-2.90557	-2.11815	-0.401992	0.673932	-2.77998	-1.5923	-1.71005	-2.2839	-1.66856	-2.98769	-2.24187	-2.72416	-1.45754	-3.62974	-2.31558	-2.01425	-3.25146
LMO4@hsa-miR-203a-3p.1@7mer-1a	LMO4	hsa-miR-203a-3p.1	7mer-1a	-5.52134	-6.96041	-5.28957	-7.14169	-6.00291	-7.54159	-6.36389	-5.88766	-5.47379	-6.18507	-5.85108	-6.32557	-6.25387	-6.63473	-6.74866	-6.11645	-7.04689	-6.21896	-8.07365	-8.0776	-6.63473	-6.28834	-6.81591	-6.32557	-7.04689	-6.68909
LMO4@hsa-miR-409-3p@7mer-m8	LMO4	hsa-miR-409-3p	7mer-m8	2.39032	0.87583	-0.282775	1.92364	0.423972	-0.5531	-0.39721	2.17948	2.31894	0.262007	1.40558	2.48736	3.6741	0.670175	1.03398	0.840902	-0.0027273	0.97476	-0.00232837	0.0141852	0.286507	0.666813	0.100129	-0.382861	0.581991	0.152434
LMO4@hsa-miR-455-3p.2@7mer-1a	LMO4	hsa-miR-455-3p.2	7mer-1a	-3.11071	-4.38361	-5.28957	-3.02485	-6.00291	-5.49467	-6.36389	-2.92181	-2.10998	-4.67888	-4.7704	-1.8536	-2.12635	-5.27526	-5.28957	-3.42442	-5.58444	-4.42581	-5.67465	-5.85108	-5.45117	-4.37362	-5.60818	-5.26036	-4.33312	-5.13391
LMO4@hsa-miR-653-5p@8mer	LMO4	hsa-miR-653-5p	8mer	-4.74722	-6.96041	-5.28957	-5.41254	-5.30703	-6.25387	-6.36389	-4.82421	-3.56598	-5.62892	-4.7704	-3.92824	-3.49614	-5.49467	-5.9376	-6.11645	-6.00291	-5.35343	-5.97413	-8.0776	-5.60818	-6.28834	-6.81591	-5.85108	-5.22534	-6.68909
LMO4@hsa-miR-655-3p@8mer	LMO4	hsa-miR-655-3p	8mer	-5.52134	-4.38361	-5.28957	-2.46206	-4.51835	-6.25387	-4.78038	-3.08878	-1.67445	-5.22534	-2.97415	-1.52431	-3.19855	-5.27526	-4.97318	-4.67888	-5.65258	-6.21896	-5.47379	-5.02628	-4.65741	-3.67848	-5.564	-5.41254	-4.4931	-4.73535
LMO4@hsa-miR-874-3p@7mer-m8	LMO4	hsa-miR-874-3p	7mer-m8	-4.35748	-5.16216	-5.28957	-5.88766	-6.00291	-7.54159	-6.36389	-4.82421	-4.32453	-6.18507	-5.85108	-4.75873	-6.25387	-6.63473	-5.78793	-6.11645	-7.04689	-6.21896	-5.97413	-8.0776	-5.76557	-5.73973	-6.81591	-5.85108	-7.04689	-6.68909
LMO7@hsa-miR-15b-5p@7mer-m8	LMO7	hsa-miR-15b-5p	7mer-m8	-4.8457	-6.68909	-4.80234	-6.49003	-5.65258	-6.49003	-6.25387	-5.78793	-5.17666	-6.15159	-6.047	-6.36389	-6.28834	-6.11645	-6.44601	-5.65258	-6.07624	-6.44601	-7.04689	-6.74866	-6.49003	-5.97413	-6.32557	-5.97413	-5.58444	-6.58404
LMO7@hsa-miR-200b-3p@7mer-m8	LMO7	hsa-miR-200b-3p	7mer-m8	-4.32453	-5.10513	-4.80234	-5.97413	-5.65258	-6.49003	-6.25387	-4.41739	-4.28894	-6.15159	-4.86956	-6.36389	-6.28834	-6.11645	-6.44601	-5.65258	-6.07624	-6.44601	-7.04689	-6.15159	-6.49003	-5.97413	-6.32557	-5.97413	-5.58444	-6.58404
LMO7@hsa-miR-217@7mer-1a	LMO7	hsa-miR-217	7mer-1a	-4.8457	-6.68909	-4.80234	-6.49003	-5.65258	-6.49003	-6.25387	-5.78793	-5.17666	-6.15159	-6.047	-6.36389	-6.28834	-6.11645	-6.44601	-5.65258	-6.07624	-6.44601	-7.04689	-6.74866	-6.49003	-5.97413	-6.32557	-5.97413	-5.58444	-6.58404
LMO7@hsa-miR-218-5p@7mer-1a	LMO7	hsa-miR-218-5p	7mer-1a	-4.8457	-6.68909	-4.80234	-6.49003	-5.65258	-6.49003	-6.25387	-5.78793	-5.17666	-6.15159	-6.047	-6.36389	-6.28834	-6.11645	-6.44601	-5.65258	-6.07624	-6.44601	-7.04689	-6.74866	-6.49003	-5.97413	-6.32557	-5.97413	-5.58444	-6.58404
LMO7@hsa-miR-323a-3p@8mer	LMO7	hsa-miR-323a-3p	8mer	-4.0484	-2.33596	-3.16438	-2.00162	-0.257552	-4.48519	-4.54667	-2.17147	-1.82367	-2.23558	-1.30674	-2.89568	-1.03161	-4.99759	-4.3026	-5.65258	-5.41254	-3.95323	-5.08019	-4.34068	-4.93851	-4.93851	-5.60818	-4.63602	-5.58444	-4.03615
LMO7@hsa-miR-340-5p@7mer-1a	LMO7	hsa-miR-340-5p	7mer-1a	-4.8457	-6.68909	-4.80234	-6.49003	-5.65258	-6.49003	-6.25387	-5.78793	-5.17666	-6.15159	-6.047	-6.36389	-6.28834	-6.11645	-6.44601	-5.65258	-6.07624	-6.44601	-7.04689	-6.74866	-6.49003	-5.97413	-6.32557	-5.97413	-5.58444	-6.58404
LMO7@hsa-miR-520f-3p@7mer-m8	LMO7	hsa-miR-520f-3p	7mer-m8	-4.8457	-6.68909	-4.80234	-6.49003	-5.65258	-6.49003	-6.25387	-5.78793	-5.17666	-6.15159	-6.047	-6.36389	-5.2442	-6.11645	-6.44601	-5.65258	-6.07624	-6.44601	-7.04689	-6.74866	-6.49003	-5.97413	-6.32557	-5.97413	-5.58444	-6.58404
LMOD1@hsa-miR-1271-5p@7mer-1a	LMOD1	hsa-miR-1271-5p	7mer-1a	-6.88592	-5.85108	-6.44601	-7.25016	-6.88592	-6.44601	-7.54159	-7.25016	-5.8107	-6.88592	-7.14169	-6.047	-6.047	-5.62892	-7.04689	-5.97413	-6.00291	-6.44601	-6.11645	-6.07624	-5.8107	-5.88766	-5.8107	-5.9116	-5.47379	-5.52134
LMOD1@hsa-miR-133a-3p.1@7mer-m8	LMOD1	hsa-miR-133a-3p.1	7mer-m8	-4.25198	-5.02628	-4.21732	-5.88766	-6.88592	-6.44601	-7.54159	-4.78038	-4.4097	-4.89657	-4.98476	-5.10513	-5.20878	-4.54667	-5.06548	-4.01275	-3.80425	-1.93665	-5.16216	-3.75175	-3.10151	-1.14038	-4.1328	-4.25198	-3.28097	-3.51726
LMOD1@hsa-miR-182-5p@7mer-1a	LMOD1	hsa-miR-182-5p	7mer-1a	-6.88592	-5.85108	-6.44601	-7.25016	-6.88592	-6.44601	-5.58444	-7.25016	-5.8107	-5.76557	-7.14169	-6.047	-6.047	-5.62892	-5.9376	-5.54298	-5.8107	-6.44601	-5.8107	-5.9376	-5.62892	-5.52134	-5.9116	-5.9116	-5.47379	-4.86956
LMOD1@hsa-miR-328-3p@7mer-m8	LMOD1	hsa-miR-328-3p	7mer-m8	-5.16216	-5.85108	-6.44601	-7.25016	-6.88592	-6.44601	-7.54159	-7.25016	-5.8107	-6.88592	-7.14169	-6.047	-6.047	-5.37329	-5.9376	-7.25016	-6.00291	-5.73973	-5.9116	-6.07624	-7.38235	-5.27526	-8.05909	-5.9116	-7.25016	-7.54159
LMOD2@hsa-miR-1197@8mer	LMOD2	hsa-miR-1197	8mer	-5.78793	-7.04689	-5.78793	-7.38235	-6.00291	-7.25016	-6.536	-6.49003	-5.49467	-6.49003	-6.49003	-7.25016	-6.28834	-7.04689	-7.75363	-6.44601	-7.14169	-6.58404	-7.14169	-8.10724	-7.25016	-6.88592	-7.14169	-6.36389	-7.25016	-7.04689
LMOD2@hsa-miR-216a-5p@7mer-m8	LMOD2	hsa-miR-216a-5p	7mer-m8	-5.78793	-7.04689	-5.78793	-7.38235	-6.00291	-7.25016	-6.536	-6.49003	-5.49467	-6.49003	-6.49003	-7.25016	-6.28834	-7.04689	-7.75363	-6.44601	-7.14169	-6.58404	-7.14169	-8.10724	-7.25016	-6.88592	-7.14169	-6.36389	-7.25016	-5.67465
LMOD2@hsa-miR-362-3p@8mer	LMOD2	hsa-miR-362-3p	8mer	-5.78793	-7.04689	-5.78793	-7.38235	-6.00291	-7.25016	-6.536	-6.49003	-5.49467	-6.49003	-6.49003	-7.25016	-6.28834	-7.04689	-7.75363	-6.44601	-7.14169	-6.58404	-7.14169	-8.10724	-7.25016	-6.88592	-7.14169	-6.36389	-7.25016	-7.04689
LMOD2@hsa-miR-374c-5p@8mer	LMOD2	hsa-miR-374c-5p	8mer	-5.78793	-7.04689	-5.78793	-7.38235	-6.00291	-7.25016	-6.536	-6.49003	-5.49467	-6.49003	-6.49003	-7.25016	-6.28834	-7.04689	-7.75363	-6.44601	-7.14169	-6.58404	-7.14169	-8.10724	-7.25016	-6.88592	-7.14169	-6.36389	-7.25016	-7.04689
LMOD2@hsa-miR-494-3p@7mer-m8	LMOD2	hsa-miR-494-3p	7mer-m8	-5.78793	-7.04689	-5.78793	-7.38235	-6.00291	-7.25016	-6.536	-6.49003	-5.49467	-6.49003	-6.49003	-7.25016	-6.28834	-7.04689	-7.75363	-6.44601	-7.14169	-6.58404	-7.14169	-8.10724	-7.25016	-6.88592	-7.14169	-6.36389	-7.25016	-5.67465
LMOD3@hsa-miR-204-5p@8mer	LMOD3	hsa-miR-204-5p	8mer	-5.9116	-6.96041	-5.9116	-7.25016	-6.11645	-6.81591	-6.36389	-6.81591	-5.71898	-6.44601	-6.40471	-7.14169	-6.11645	-7.04689	-7.75363	-6.58404	-8.05311	-6.58404	-7.04689	-8.08143	-7.25016	-7.14169	-7.25016	-6.36389	-7.25016	-5.67465
LMOD3@hsa-miR-23a-3p@8mer	LMOD3	hsa-miR-23a-3p	8mer	-5.9116	-6.96041	-5.9116	-7.25016	-6.11645	-6.81591	-6.36389	-6.81591	-5.71898	-6.44601	-6.40471	-7.14169	-6.11645	-7.04689	-7.75363	-6.58404	-8.05311	-6.58404	-7.04689	-8.08143	-7.25016	-7.14169	-7.25016	-6.36389	-7.25016	-6.81591
LMOD3@hsa-miR-330-3p@8mer	LMOD3	hsa-miR-330-3p	8mer	-5.9116	-6.96041	-5.9116	-7.25016	-6.11645	-6.81591	-6.36389	-6.81591	-5.71898	-6.44601	-6.40471	-7.14169	-6.11645	-7.04689	-7.75363	-6.58404	-8.05311	-6.58404	-7.04689	-8.08143	-7.25016	-7.14169	-7.25016	-6.36389	-7.25016	-6.81591
LMOD3@hsa-miR-494-3p@8mer	LMOD3	hsa-miR-494-3p	8mer	-5.9116	-6.96041	-4.31037	-7.25016	-6.11645	-6.81591	-6.36389	-6.81591	-4.06772	-6.44601	-6.40471	-7.14169	-6.11645	-7.04689	-7.75363	-6.58404	-8.05311	-6.58404	-7.04689	-8.08143	-7.25016	-7.14169	-7.25016	-6.36389	-7.25016	-6.81591
LMOD3@hsa-miR-668-3p@7mer-m8	LMOD3	hsa-miR-668-3p	7mer-m8	-5.9116	-4.80234	-5.9116	-7.25016	-6.11645	-6.81591	-6.36389	-6.81591	-4.06772	-6.44601	-4.98476	-7.14169	-6.11645	-7.04689	-7.75363	-6.58404	-5.8107	-6.58404	-5.9116	-8.08143	-7.25016	-7.14169	-7.25016	-5.85108	-7.25016	-6.81591
LMTK2@hsa-miR-101-3p.1@7mer-1a	LMTK2	hsa-miR-101-3p.1	7mer-1a	-4.94932	-5.02628	-3.65453	-6.07624	-4.8128	-6.96041	-6.74866	-3.94046	-4.15156	-6.536	-4.98476	-5.10513	-4.55591	-5.564	-6.536	-6.88592	-6.00291	-6.536	-5.85108	-6.536	-5.73973	-5.8107	-5.65258	-5.62892	-6.00291	-6.28834
LMTK2@hsa-miR-101-3p.2@7mer-m8	LMTK2	hsa-miR-101-3p.2	7mer-m8	-4.94932	-4.44174	-3.92227	-6.07624	-4.8128	-5.58444	-5.16216	-4.21049	-3.74188	-5.32214	-4.98476	-4.24519	-4.8128	-5.20878	-5.78793	-5.65258	-5.8107	-6.536	-5.60818	-6.00291	-5.73973	-5.58444	-5.8107	-6.68909	-5.37329	-5.60818
LMTK2@hsa-miR-1271-5p@7mer-1a	LMTK2	hsa-miR-1271-5p	7mer-1a	-4.60823	-4.44174	-3.92227	-5.85108	-6.68909	-5.97413	-5.52134	-4.42581	-4.48519	-6.536	-6.36389	-5.10513	-5.71898	-5.47379	-5.9376	-5.65258	-5.8107	-6.536	-5.85108	-6.07624	-5.73973	-6.74866	-6.07624	-5.47379	-5.06548	-5.60818
LMTK2@hsa-miR-128-3p@7mer-m8	LMTK2	hsa-miR-128-3p	7mer-m8	-4.60823	-4.19684	-3.92227	-6.63473	-5.13391	-5.01073	-4.70378	-4.21049	-3.50462	-4.83455	-3.70266	-3.94668	-4.8128	-5.47379	-5.78793	-6.88592	-5.8107	-5.12046	-5.62892	-6.536	-5.60818	-5.8107	-5.8107	-5.62892	-5.06548	-6.28834
LMTK2@hsa-miR-130b-3p@7mer-m8	LMTK2	hsa-miR-130b-3p	7mer-m8	-4.94932	-5.02628	-3.38043	-6.63473	-5.41254	-5.58444	-5.52134	-4.42581	-3.74188	-5.67465	-4.98476	-5.97413	-5.71898	-5.39239	-5.47379	-5.41254	-5.8107	-6.536	-5.9116	-6.536	-6.58404	-6.74866	-6.96041	-6.68909	-6.00291	-5.60818
LMTK2@hsa-miR-135a-5p@7mer-1a	LMTK2	hsa-miR-135a-5p	7mer-1a	-6.21896	-5.85108	-6.07624	-6.63473	-6.68909	-6.96041	-5.52134	-4.82421	-4.48519	-6.536	-6.36389	-5.97413	-5.71898	-6.32557	-6.536	-5.65258	-6.81591	-6.536	-6.44601	-6.536	-6.58404	-6.74866	-6.07624	-6.68909	-6.00291	-5.60818
LMTK2@hsa-miR-137@7mer-m8	LMTK2	hsa-miR-137	7mer-m8	-6.21896	-5.85108	-6.07624	-6.63473	-6.68909	-6.96041	-5.52134	-5.88766	-6.21896	-6.536	-6.36389	-5.97413	-5.71898	-6.32557	-5.9376	-5.65258	-6.81591	-6.536	-5.9116	-6.07624	-6.58404	-6.74866	-6.07624	-6.68909	-6.00291	-6.28834
LMTK2@hsa-miR-137@8mer	LMTK2	hsa-miR-137	8mer	-6.21896	-5.85108	-6.07624	-6.63473	-6.68909	-6.96041	-6.74866	-5.88766	-6.21896	-6.536	-6.36389	-5.97413	-5.71898	-6.32557	-6.536	-6.88592	-6.81591	-6.536	-6.44601	-6.536	-6.58404	-6.74866	-6.96041	-6.68909	-6.00291	-6.28834
LMTK2@hsa-miR-140-3p.1@7mer-1a	LMTK2	hsa-miR-140-3p.1	7mer-1a	-3.12677	-2.00745	-1.63051	-4.69187	-2.68744	-2.77141	-3.11706	-2.6835	-2.00886	-4.0484	-2.78837	-2.99048	-2.55856	-4.96181	-4.98476	-2.37565	-4.80234	-6.536	-5.16216	-4.89657	-5.45117	-3.94668	-4.93851	-4.2819	-3.79895	-4.19684
LMTK2@hsa-miR-144-3p@7mer-1a	LMTK2	hsa-miR-144-3p	7mer-1a	-6.21896	-5.02628	-4.37362	-5.85108	-5.41254	-5.97413	-5.52134	-5.88766	-4.48519	-6.536	-4.98476	-5.97413	-5.71898	-5.564	-5.9376	-5.65258	-5.8107	-5.52134	-5.85108	-6.536	-6.58404	-5.8107	-6.96041	-6.68909	-4.8593	-6.28834
LMTK2@hsa-miR-148a-3p@7mer-m8	LMTK2	hsa-miR-148a-3p	7mer-m8	-2.47428	-2.59544	-2.44417	-4.56872	-2.79949	-3.95323	-2.29378	-2.34272	-1.9431	-3.63911	-2.31762	-2.99048	-3.15009	-4.99759	-4.4931	-3.75775	-4.44174	-4.38361	-5.13391	-5.19464	-5.33823	-3.445	-4.71298	-3.445	-3.79895	-3.87664
LMTK2@hsa-miR-181c-5p@7mer-m8	LMTK2	hsa-miR-181c-5p	7mer-m8	-6.21896	-5.85108	-4.37362	-5.85108	-6.68909	-6.18507	-6.74866	-4.82421	-6.21896	-6.536	-6.36389	-5.97413	-5.71898	-6.32557	-6.536	-5.65258	-6.81591	-6.536	-6.44601	-6.536	-6.58404	-5.8107	-6.96041	-6.68909	-5.06548	-6.28834
LMTK2@hsa-miR-182-5p@8mer	LMTK2	hsa-miR-182-5p	8mer	-4.94932	-5.85108	-4.37362	-6.07624	-5.13391	-5.97413	-5.52134	-4.82421	-3.91687	-6.536	-6.36389	-4.59961	-5.10513	-5.47379	-5.9376	-6.88592	-6.00291	-5.52134	-5.85108	-6.00291	-5.60818	-6.74866	-6.07624	-5.62892	-5.37329	-5.60818
LMTK2@hsa-miR-202-5p@7mer-1a	LMTK2	hsa-miR-202-5p	7mer-1a	-6.21896	-4.44174	-6.07624	-6.63473	-6.68909	-5.58444	-5.52134	-5.88766	-4.48519	-6.536	-6.36389	-5.97413	-5.10513	-5.564	-5.9376	-6.88592	-6.81591	-6.536	-5.76557	-6.536	-6.58404	-6.74866	-6.96041	-5.85108	-5.37329	-6.28834
LMTK2@hsa-miR-215-5p@7mer-1a	LMTK2	hsa-miR-215-5p	7mer-1a	-2.79743	-1.1886	-1.95271	-5.08019	-3.6685	-5.01073	-3.35359	-2.84531	-2.49444	-2.97119	-4.46077	-3.68327	-2.85231	-4.75873	-3.99491	-3.23434	-5.58444	-6.536	-5.35343	-5.73973	-5.49467	-2.90083	-4.88448	-5.19464	-4.40207	-4.2819
LMTK2@hsa-miR-24-3p@7mer-1a	LMTK2	hsa-miR-24-3p	7mer-1a	-6.21896	-4.70378	-6.07624	-6.63473	-6.68909	-5.26036	-6.74866	-5.88766	-4.48519	-6.536	-6.36389	-5.97413	-5.71898	-5.39239	-5.78793	-6.88592	-5.8107	-5.12046	-5.73973	-6.07624	-5.73973	-6.74866	-6.96041	-6.68909	-5.37329	-5.27526
LMTK2@hsa-miR-340-5p@7mer-1a	LMTK2	hsa-miR-340-5p	7mer-1a	-6.21896	-5.85108	-6.07624	-6.63473	-6.68909	-6.96041	-6.74866	-5.88766	-6.21896	-6.536	-6.36389	-5.97413	-5.71898	-6.32557	-6.536	-6.88592	-6.81591	-6.536	-6.44601	-6.536	-6.58404	-6.74866	-6.96041	-6.68909	-6.00291	-6.28834
LMTK2@hsa-miR-365a-3p@8mer	LMTK2	hsa-miR-365a-3p	8mer	-6.21896	-5.02628	-6.07624	-6.63473	-6.68909	-6.96041	-6.74866	-5.88766	-6.21896	-6.536	-6.36389	-5.97413	-5.71898	-6.32557	-6.536	-6.88592	-6.81591	-6.536	-6.44601	-6.536	-5.73973	-6.74866	-6.96041	-6.68909	-6.00291	-6.28834
LMTK2@hsa-miR-384@7mer-1a	LMTK2	hsa-miR-384	7mer-1a	-2.02093	-1.71237	-1.67308	-4.21049	-2.14607	-2.04497	-2.0571	-1.85031	-1.82418	-2.97119	-2.99048	-1.93091	-2.27151	-4.03615	-4.31037	-2.09379	-3.1741	-5.12046	-3.32702	-3.71694	-3.84855	-2.90083	-4.46077	-3.19855	-2.77998	-3.69276
LMTK2@hsa-miR-410-3p@8mer	LMTK2	hsa-miR-410-3p	8mer	-4.94932	-5.85108	-6.07624	-6.63473	-5.41254	-6.96041	-6.74866	-4.82421	-4.15156	-6.536	-4.98476	-4.24519	-5.71898	-5.47379	-6.536	-6.88592	-6.00291	-6.536	-6.44601	-6.07624	-6.58404	-6.74866	-6.96041	-5.47379	-4.5806	-6.28834
LMTK2@hsa-miR-493-5p@7mer-m8	LMTK2	hsa-miR-493-5p	7mer-m8	-6.21896	-4.19684	-4.37362	-5.85108	-5.41254	-6.96041	-5.52134	-4.42581	-3.50462	-6.536	-6.36389	-3.94668	-5.71898	-5.35343	-5.47379	-6.88592	-6.00291	-5.12046	-5.9116	-5.85108	-6.58404	-5.58444	-5.60818	-5.85108	-6.00291	-5.27526
LMTK2@hsa-miR-506-3p@7mer-1a	LMTK2	hsa-miR-506-3p	7mer-1a	-6.21896	-4.70378	-4.37362	-6.07624	-5.13391	-6.96041	-6.74866	-4.21049	-3.50462	-6.536	-4.46077	-5.10513	-4.8128	-5.47379	-5.78793	-6.88592	-5.62892	-5.52134	-5.76557	-6.07624	-5.73973	-5.8107	-5.65258	-6.68909	-5.37329	-5.27526
LMTK2@hsa-miR-543@8mer	LMTK2	hsa-miR-543	8mer	-6.21896	-5.85108	-6.07624	-5.85108	-6.68909	-6.18507	-6.74866	-4.82421	-6.21896	-6.536	-6.36389	-5.97413	-5.71898	-6.32557	-6.536	-6.88592	-6.81591	-6.536	-6.44601	-6.536	-6.58404	-5.8107	-6.96041	-6.68909	-5.06548	-6.28834
LMTK2@hsa-miR-874-3p@7mer-m8	LMTK2	hsa-miR-874-3p	7mer-m8	-4.60823	-5.02628	-6.07624	-5.85108	-5.41254	-5.43381	-5.16216	-5.88766	-6.21896	-6.536	-4.98476	-5.10513	-5.10513	-6.32557	-5.78793	-6.88592	-6.00291	-6.536	-6.44601	-6.536	-6.58404	-5.8107	-6.07624	-6.68909	-5.37329	-5.27526
LMTK2@hsa-miR-96-5p@7mer-1a	LMTK2	hsa-miR-96-5p	7mer-1a	-4.60823	-4.44174	-3.92227	-5.85108	-6.68909	-5.97413	-5.52134	-4.42581	-4.48519	-6.536	-6.36389	-5.10513	-5.71898	-5.47379	-5.9376	-5.65258	-5.8107	-6.536	-5.85108	-6.07624	-5.73973	-6.74866	-6.07624	-5.47379	-5.06548	-5.60818
LMTK3@hsa-miR-1271-5p@8mer	LMTK3	hsa-miR-1271-5p	8mer	-7.38235	-5.20878	-8.25049	-7.75363	-6.36389	-6.28834	-7.75363	-6.11645	-7.14169	-8.06896	-8.33592	-5.9116	-8.13582	-5.62892	-5.9376	-7.38235	-6.00291	-7.38235	-5.9116	-6.07624	-6.68909	-6.28834	-7.04689	-6.68909	-5.52134	-5.76557
LMTK3@hsa-miR-183-5p.2@7mer-1a	LMTK3	hsa-miR-183-5p.2	7mer-1a	-7.38235	-5.20878	-8.25049	-7.75363	-6.36389	-6.28834	-7.75363	-6.11645	-7.14169	-8.06896	-8.33592	-5.9116	-8.13582	-5.62892	-5.9376	-7.38235	-6.00291	-7.38235	-5.9116	-6.07624	-6.68909	-6.28834	-7.04689	-6.68909	-5.52134	-5.76557
LMTK3@hsa-miR-382-5p@7mer-m8	LMTK3	hsa-miR-382-5p	7mer-m8	-7.38235	-5.20878	-8.25049	-7.75363	-6.36389	-6.28834	-7.75363	-6.11645	-7.14169	-8.06896	-8.33592	-5.9116	-8.13582	-5.62892	-5.9376	-7.38235	-6.00291	-7.38235	-5.9116	-6.07624	-6.68909	-6.28834	-7.04689	-6.68909	-5.52134	-5.76557
LMTK3@hsa-miR-449b-5p@8mer	LMTK3	hsa-miR-449b-5p	8mer	-7.38235	-5.20878	-4.0244	-7.75363	-6.36389	-6.28834	-5.49467	-6.11645	-7.14169	-8.06896	-8.33592	-5.9116	-5.47379	-5.62892	-5.9376	-7.38235	-6.00291	-7.38235	-5.9116	-6.07624	-5.76557	-6.28834	-7.04689	-6.68909	-5.52134	-5.76557
LMX1A@hsa-let-7d-5p@8mer	LMX1A	hsa-let-7d-5p	8mer	-6.36389	-6.40471	-6.36389	-7.25016	-6.49003	-6.81591	-6.74866	-6.44601	-6.28834	-6.81591	-6.68909	-7.04689	-5.85108	-6.74866	-6.88592	-6.96041	-6.74866	-6.74866	-6.44601	-6.81591	-7.25016	-7.04689	-7.25016	-6.49003	-6.047	-5.67465
LMX1A@hsa-miR-142-5p@7mer-m8	LMX1A	hsa-miR-142-5p	7mer-m8	-6.36389	-6.40471	-6.36389	-7.25016	-6.49003	-6.81591	-6.74866	-6.44601	-6.28834	-6.81591	-6.68909	-7.04689	-5.85108	-6.74866	-6.88592	-6.96041	-6.74866	-6.74866	-6.44601	-6.81591	-7.25016	-7.04689	-7.25016	-6.49003	-6.047	-6.68909
LMX1A@hsa-miR-29a-3p@7mer-1a	LMX1A	hsa-miR-29a-3p	7mer-1a	-6.36389	-6.40471	-6.36389	-7.25016	-6.49003	-6.81591	-6.74866	-6.44601	-6.28834	-6.81591	-6.68909	-7.04689	-5.85108	-6.74866	-6.88592	-6.96041	-6.74866	-5.97413	-5.9116	-6.81591	-7.25016	-7.04689	-7.25016	-6.49003	-6.047	-6.68909
LMX1A@hsa-miR-324-5p@7mer-m8	LMX1A	hsa-miR-324-5p	7mer-m8	-6.36389	-6.40471	-6.36389	-7.25016	-6.49003	-6.81591	-6.74866	-6.44601	-6.28834	-6.81591	-6.68909	-7.04689	-5.85108	-6.74866	-6.88592	-6.96041	-6.74866	-6.74866	-6.44601	-6.81591	-7.25016	-7.04689	-7.25016	-6.49003	-6.047	-6.68909
LMX1A@hsa-miR-340-5p@7mer-1a	LMX1A	hsa-miR-340-5p	7mer-1a	-6.36389	-6.40471	-6.36389	-7.25016	-6.49003	-6.81591	-6.74866	-6.44601	-6.28834	-6.81591	-6.68909	-7.04689	-5.85108	-6.74866	-6.88592	-6.96041	-6.74866	-6.74866	-6.44601	-6.81591	-7.25016	-7.04689	-7.25016	-6.49003	-6.047	-6.68909
LMX1A@hsa-miR-342-3p@7mer-m8	LMX1A	hsa-miR-342-3p	7mer-m8	-6.36389	-6.40471	-6.36389	-6.18507	-6.49003	-6.18507	-6.74866	-6.44601	-6.28834	-6.81591	-4.25198	-7.04689	-5.85108	-6.74866	-5.8107	-6.96041	-6.00291	-5.97413	-5.9116	-6.81591	-7.25016	-5.35343	-7.25016	-6.49003	-5.12046	-5.67465
LMX1A@hsa-miR-372-3p@7mer-1a	LMX1A	hsa-miR-372-3p	7mer-1a	-6.36389	-6.40471	-6.36389	-7.25016	-6.49003	-6.81591	-6.74866	-6.44601	-6.28834	-6.81591	-6.68909	-7.04689	-5.85108	-6.74866	-6.88592	-6.96041	-6.74866	-6.74866	-6.44601	-6.81591	-7.25016	-7.04689	-7.25016	-6.49003	-6.047	-6.68909
LMX1A@hsa-miR-377-3p@7mer-1a	LMX1A	hsa-miR-377-3p	7mer-1a	-6.36389	-6.40471	-6.36389	-7.25016	-6.49003	-6.81591	-6.74866	-6.44601	-6.28834	-6.81591	-6.68909	-7.04689	-5.85108	-6.74866	-6.88592	-6.96041	-6.74866	-6.74866	-5.9116	-6.81591	-7.25016	-7.04689	-7.25016	-6.49003	-6.047	-6.68909
LMX1A@hsa-miR-377-3p@7mer-m8	LMX1A	hsa-miR-377-3p	7mer-m8	-6.36389	-6.40471	-6.36389	-6.18507	-6.49003	-6.18507	-6.74866	-6.44601	-6.28834	-6.81591	-4.25198	-7.04689	-5.85108	-6.74866	-5.8107	-6.96041	-6.00291	-5.97413	-5.85108	-6.81591	-7.25016	-4.8593	-7.25016	-6.49003	-5.12046	-5.33823
LMX1A@hsa-miR-382-5p@7mer-m8	LMX1A	hsa-miR-382-5p	7mer-m8	-6.36389	-6.40471	-6.36389	-7.25016	-6.49003	-6.81591	-6.74866	-6.44601	-6.28834	-6.81591	-6.68909	-7.04689	-5.85108	-6.74866	-6.88592	-6.96041	-6.74866	-6.74866	-6.44601	-6.81591	-7.25016	-7.04689	-7.25016	-6.49003	-5.39239	-6.68909
LMX1A@hsa-miR-494-3p@7mer-m8	LMX1A	hsa-miR-494-3p	7mer-m8	-6.36389	-6.40471	-6.36389	-7.25016	-6.49003	-6.81591	-6.74866	-6.44601	-6.28834	-6.81591	-6.68909	-7.04689	-5.85108	-6.74866	-6.88592	-6.96041	-6.74866	-6.74866	-6.44601	-6.81591	-7.25016	-5.8107	-7.25016	-6.49003	-6.047	-5.67465
LMX1A@hsa-miR-499a-5p@7mer-m8	LMX1A	hsa-miR-499a-5p	7mer-m8	-6.36389	-5.06548	-6.36389	-7.25016	-6.49003	-6.18507	-6.74866	-6.44601	-6.28834	-6.81591	-6.68909	-7.04689	-5.85108	-5.564	-6.88592	-5.32214	-6.00291	-5.97413	-5.76557	-5.9116	-5.54298	-3.68327	-7.25016	-6.49003	-4.24519	-5.13391
LMX1A@hsa-miR-501-3p@8mer	LMX1A	hsa-miR-501-3p	8mer	-6.36389	-6.40471	-6.36389	-7.25016	-6.49003	-6.81591	-6.74866	-6.44601	-6.28834	-6.81591	-6.68909	-7.04689	-5.85108	-6.74866	-6.88592	-6.96041	-6.74866	-6.74866	-6.44601	-6.81591	-7.25016	-7.04689	-7.25016	-6.49003	-6.047	-6.68909
LMX1A@hsa-miR-582-5p@7mer-m8	LMX1A	hsa-miR-582-5p	7mer-m8	-6.36389	-6.40471	-6.36389	-7.25016	-6.49003	-6.81591	-6.74866	-6.44601	-6.28834	-6.81591	-6.68909	-7.04689	-5.85108	-6.74866	-6.88592	-6.96041	-6.00291	-6.74866	-6.44601	-6.81591	-7.25016	-7.04689	-7.25016	-6.49003	-5.39239	-6.68909
LMX1A@hsa-miR-874-3p@7mer-m8	LMX1A	hsa-miR-874-3p	7mer-m8	-6.36389	-6.40471	-6.36389	-7.25016	-6.49003	-6.81591	-6.74866	-6.44601	-6.28834	-6.81591	-6.68909	-7.04689	-5.85108	-6.74866	-6.88592	-6.96041	-6.74866	-6.74866	-6.44601	-6.81591	-7.25016	-7.04689	-7.25016	-6.49003	-6.047	-6.68909
LMX1A@hsa-miR-9-5p@7mer-1a	LMX1A	hsa-miR-9-5p	7mer-1a	-6.36389	-6.40471	-6.36389	-7.25016	-6.49003	-6.81591	-6.74866	-6.44601	-6.28834	-6.81591	-6.68909	-7.04689	-5.85108	-5.564	-5.58444	-5.78793	-6.74866	-5.97413	-6.44601	-6.15159	-7.25016	-5.60818	-7.25016	-6.49003	-4.88448	-4.88448
LMX1B@hsa-miR-1197@7mer-m8	LMX1B	hsa-miR-1197	7mer-m8	-4.19684	-4.82421	-5.78793	-5.45117	-4.27407	-4.03012	-5.49467	-4.82421	-5.28957	-3.29669	-5.04125	-4.0932	-5.73973	-5.35343	-5.62892	-4.44174	-5.45117	-3.83766	-5.30703	-5.43381	-5.71898	-7.54159	-5.2442	-4.55591	-5.41254	-4.99759
LMX1B@hsa-miR-128-3p@7mer-m8	LMX1B	hsa-miR-128-3p	7mer-m8	-0.935931	-2.09912	-5.78793	-3.8999	-0.782156	-0.645245	-2.97415	-2.32259	-2.54918	0.583029	-4.62682	-3.11385	-3.55672	-1.23668	-0.733806	-0.502582	-0.64616	-1.25068	0.140653	-0.672233	-1.88195	-4.36592	-0.436218	-0.666885	-4.65741	-1.22208
LMX1B@hsa-miR-135a-5p@7mer-1a	LMX1B	hsa-miR-135a-5p	7mer-1a	-6.18507	-4.82421	-5.78793	-6.49003	-6.40471	-6.32557	-6.74866	-5.78793	-5.28957	-6.32557	-6.63473	-4.54667	-5.73973	-5.52134	-5.8107	-6.96041	-6.49003	-5.62892	-6.00291	-6.32557	-5.71898	-5.88766	-7.14169	-5.9116	-6.18507	-6.536
LMX1B@hsa-miR-3064-5p@7mer-m8	LMX1B	hsa-miR-3064-5p	7mer-m8	-6.18507	-5.22534	-5.78793	-6.49003	-6.40471	-6.32557	-6.74866	-4.82421	-5.28957	-6.32557	-6.63473	-4.0932	-5.73973	-5.52134	-6.11645	-6.96041	-6.49003	-6.58404	-5.85108	-6.00291	-6.40471	-7.54159	-5.71898	-5.9116	-6.18507	-5.60818
LMX1B@hsa-miR-3064-5p@8mer	LMX1B	hsa-miR-3064-5p	8mer	-3.34987	-3.53916	-5.78793	-6.047	-3.49191	-3.89403	-5.10513	-3.69276	-4.31037	-1.90681	-5.04125	-3.64864	-5.12046	-5.09239	-5.10513	-2.97415	-5.22534	-4.0741	-4.72605	-5.30703	-5.47379	-7.54159	-3.92824	-3.54785	-6.18507	-4.0244
LMX1B@hsa-miR-330-5p@7mer-m8	LMX1B	hsa-miR-330-5p	7mer-m8	-1.25892	-2.2467	-4.3026	-3.16078	-0.609562	-0.600883	-2.80626	-1.48312	-3.27727	0.768624	-5.04125	-1.94184	-3.28843	-1.23668	-0.775662	-0.422387	-0.165061	-1.32762	0.392232	-0.525688	-0.96038	-4.0741	-0.436218	0.0138034	-4.65741	-0.73108
LNPEP@hsa-miR-101-3p.1@7mer-1a	LNPEP	hsa-miR-101-3p.1	7mer-1a	-3.09514	-2.81963	-2.10779	-4.31037	-3.91687	-3.45725	-3.3614	-3.75175	-4.74722	-3.26621	-2.29477	-4.45012	-4.7921	-4.06772	-4.48519	-1.7823	-4.80234	-1.91914	-4.93851	-4.24519	-4.51006	-3.47894	-4.8457	-3.63911	-3.12677	-4.03615
LNPEP@hsa-miR-101-3p.2@7mer-m8	LNPEP	hsa-miR-101-3p.2	7mer-m8	-1.79123	-1.44492	-1.64514	-2.11072	-2.24558	-1.06402	-2.23462	-2.98769	-2.61461	-2.40307	-2.13315	-2.99878	-2.64862	-2.53722	-2.63984	-2.46206	-2.13156	-2.45071	-2.14001	-1.30569	-2.55709	-1.19729	-2.45189	-3.13013	-0.994444	-2.37128
LNPEP@hsa-miR-122-5p@8mer	LNPEP	hsa-miR-122-5p	8mer	-3.91119	-6.07624	-4.7704	-6.49003	-5.22534	-7.04689	-4.8457	-4.23138	-4.24519	-5.49467	-3.77794	-4.45012	-5.69544	-5.43381	-5.78793	-5.33823	-5.88766	-5.564	-5.9376	-5.62892	-6.07624	-5.71898	-5.9116	-5.71898	-4.20406	-4.74722
LNPEP@hsa-miR-125b-5p@7mer-m8	LNPEP	hsa-miR-125b-5p	7mer-m8	-2.54918	-2.90322	-1.84028	-4.31037	-3.06061	-3.23434	-3.3614	-3.45308	-4.24519	-4.7704	-3.248	-3.57023	-4.51835	-4.65741	-4.59961	-1.98392	-5.17666	-5.564	-5.35343	-3.87664	-4.51006	-3.68327	-5.26036	-4.88448	-2.23462	-4.67888
LNPEP@hsa-miR-138-5p@7mer-1a	LNPEP	hsa-miR-138-5p	7mer-1a	-0.974166	-0.714002	-1.30394	-1.63365	-1.70501	-0.840821	-1.1153	-2.21056	-2.27356	-1.81131	-1.48698	-2.43911	-2.04231	-1.32112	-1.22831	-1.66075	-1.13385	-2.63497	-0.751039	-0.657373	-1.91149	-0.776245	-1.50773	-1.69813	-0.420844	-1.66637
LNPEP@hsa-miR-142-5p@7mer-1a	LNPEP	hsa-miR-142-5p	7mer-1a	-4.99759	-6.07624	-4.7704	-6.49003	-5.67465	-7.04689	-5.73973	-5.45117	-4.74722	-5.97413	-5.32214	-5.85108	-5.69544	-5.73973	-6.28834	-5.85108	-6.28834	-5.564	-7.38235	-7.75363	-6.07624	-6.18507	-6.28834	-6.047	-5.9116	-5.9376
LNPEP@hsa-miR-142-5p@8mer	LNPEP	hsa-miR-142-5p	8mer	0.41036	0.925391	-0.593155	0.791049	0.408014	0.971909	0.473521	-0.507898	-1.00305	0.420772	-0.111618	-0.668445	-0.23739	0.704785	0.997738	-0.410568	1.03468	-1.02606	0.925391	1.38494	0.739679	1.50617	0.534977	0.661295	1.37462	0.853003
LNPEP@hsa-miR-144-3p@8mer	LNPEP	hsa-miR-144-3p	8mer	-1.90622	-0.891826	-1.25653	-1.31148	-1.35686	-0.374758	-1.01021	-2.13462	-1.93333	-1.06095	-1.66769	-1.68505	-1.64125	-1.43578	-1.02201	-1.7823	-1.18763	-2.90083	-0.896368	-0.271565	-0.539653	-0.310926	-1.4706	-1.08937	-0.163166	-0.574803
LNPEP@hsa-miR-148a-3p@7mer-1a	LNPEP	hsa-miR-148a-3p	7mer-1a	-4.99759	-4.70378	-4.7704	-6.49003	-5.67465	-5.97413	-5.73973	-5.45117	-4.24519	-5.49467	-5.32214	-5.85108	-5.08019	-5.35343	-5.37329	-5.85108	-5.71898	-4.86956	-5.9116	-5.9376	-5.54298	-5.19464	-5.60818	-5.52134	-4.36592	-5.564
LNPEP@hsa-miR-153-3p@7mer-1a	LNPEP	hsa-miR-153-3p	7mer-1a	-4.42581	-4.46077	-4.7704	-6.49003	-5.67465	-6.21896	-5.73973	-5.45117	-4.74722	-5.49467	-5.32214	-5.85108	-5.69544	-5.73973	-5.65258	-5.85108	-5.88766	-5.564	-5.9116	-5.9376	-6.07624	-5.19464	-6.28834	-5.52134	-5.06548	-5.9376
LNPEP@hsa-miR-153-3p@7mer-m8	LNPEP	hsa-miR-153-3p	7mer-m8	-4.99759	-4.70378	-4.7704	-5.76557	-4.41739	-5.60818	-5.73973	-4.62682	-4.24519	-5.49467	-4.36592	-5.85108	-5.69544	-5.37329	-5.78793	-5.85108	-5.71898	-5.564	-5.73973	-6.21896	-6.07624	-5.49467	-5.9116	-5.71898	-5.9116	-5.08019
LNPEP@hsa-miR-154-3p@8mer	LNPEP	hsa-miR-154-3p	8mer	-0.974166	-1.35544	-1.71812	-1.85471	-2.20128	-1.51754	-1.97139	-2.44537	-2.82647	-1.63938	-2.29477	-2.99878	-2.71254	-0.98356	-1.28527	-1.30325	-2.13156	-4.23138	-1.69187	-1.52079	-2.35363	-0.806369	-2.01961	-2.10068	-1.02758	-1.92262
LNPEP@hsa-miR-183-5p.1@7mer-1a	LNPEP	hsa-miR-183-5p.1	7mer-1a	-4.42581	-4.46077	-3.90547	-5.43381	-4.7704	-4.56872	-5.73973	-4.62682	-4.24519	-5.49467	-4.36592	-4.45012	-4.7921	-5.37329	-5.78793	-3.69769	-5.78793	-4.86956	-5.71898	-5.49467	-5.45117	-4.65741	-5.76557	-5.52134	-4.54667	-4.96181
LNPEP@hsa-miR-186-5p@7mer-1a	LNPEP	hsa-miR-186-5p	7mer-1a	-4.99759	-6.07624	-4.7704	-6.49003	-5.67465	-7.04689	-5.73973	-5.45117	-4.74722	-5.97413	-5.32214	-5.85108	-5.69544	-5.73973	-6.28834	-5.85108	-6.28834	-5.564	-7.38235	-7.75363	-6.07624	-6.18507	-6.28834	-6.047	-5.9116	-5.9376
LNPEP@hsa-miR-18b-5p@7mer-m8	LNPEP	hsa-miR-18b-5p	7mer-m8	-3.74672	-4.70378	-3.90547	-5.76557	-5.67465	-6.21896	-5.73973	-5.45117	-4.24519	-5.10513	-5.32214	-5.85108	-4.7921	-5.52134	-5.88766	-5.85108	-5.88766	-5.564	-5.8107	-5.9376	-5.69544	-5.71898	-5.9116	-5.71898	-5.9116	-5.20878
LNPEP@hsa-miR-19a-3p@7mer-m8	LNPEP	hsa-miR-19a-3p	7mer-m8	-1.24966	-0.97386	-1.15481	-1.17186	-2.06409	-0.94859	-1.43386	-2.48629	-2.2364	-1.51113	-3.248	-2.29087	-2.71254	-1.75025	-0.859986	-1.84028	-1.34705	-3.24119	-1.17356	-0.856282	-2.2677	-0.776245	-1.67957	-2.23999	-0.726728	-1.50415
LNPEP@hsa-miR-204-5p@8mer	LNPEP	hsa-miR-204-5p	8mer	-4.42581	-4.70378	-3.90547	-6.49003	-4.41739	-6.21896	-4.55591	-4.23138	-4.74722	-5.10513	-4.36592	-5.85108	-3.95879	-5.32214	-5.37329	-5.85108	-5.69544	-4.23138	-5.67465	-5.47379	-5.45117	-5.19464	-5.9116	-5.17666	-4.20406	-4.19025
LNPEP@hsa-miR-216a-5p@7mer-m8	LNPEP	hsa-miR-216a-5p	7mer-m8	-2.43563	-1.49212	-4.7704	-2.22572	-2.40197	-1.56117	-2.38593	-3.17765	-4.24519	-1.8676	-1.85783	-4.12631	-2.82201	-2.92955	-1.72089	-3.16078	-3.06061	-3.72211	-1.01771	-1.33471	-4.35748	-2.68557	-3.97716	-4.25198	-1.67263	-1.81555
LNPEP@hsa-miR-218-5p@7mer-m8	LNPEP	hsa-miR-218-5p	7mer-m8	-2.25902	-0.740128	-2.64685	-1.36956	-1.52038	-0.828811	-2.03139	-2.78198	-2.38488	-1.51113	-2.13315	-3.35744	-2.82201	-2.32945	-1.34421	-2.92181	-1.07711	-3.24119	-1.15967	-0.765611	-3.55249	-1.12818	-1.96719	-1.83926	-0.368071	-1.99332
LNPEP@hsa-miR-26a-5p@8mer	LNPEP	hsa-miR-26a-5p	8mer	-2.91573	-2.81963	-2.89328	-3.05124	-3.91687	-2.6576	-2.6835	-4.23138	-3.62019	-4.47641	-3.248	-4.93851	-4.3026	-4.8457	-4.32453	-3.96433	-4.34784	-5.564	-4.35748	-3.44906	-5.28957	-3.14354	-5.26036	-3.63911	-2.40891	-4.52697
LNPEP@hsa-miR-29a-3p@7mer-1a	LNPEP	hsa-miR-29a-3p	7mer-1a	-4.42581	-6.07624	-3.90547	-5.76557	-5.22534	-6.21896	-5.73973	-4.23138	-4.74722	-5.97413	-5.32214	-5.85108	-5.69544	-5.73973	-6.28834	-5.85108	-5.88766	-4.23138	-5.85108	-5.88766	-5.69544	-6.18507	-5.9116	-5.71898	-5.06548	-5.9376
LNPEP@hsa-miR-330-3p@7mer-1a	LNPEP	hsa-miR-330-3p	7mer-1a	-3.91119	-4.061	-1.92487	-5.43381	-3.68791	-3.58444	-4.22398	-5.45117	-4.24519	-4.47641	-4.36592	-4.93851	-5.08019	-5.06548	-5.45117	-4.67888	-5.17666	-4.86956	-5.13391	-4.71298	-5.45117	-3.82201	-4.8457	-4.97318	-2.83125	-5.564
LNPEP@hsa-miR-340-5p@7mer-m8	LNPEP	hsa-miR-340-5p	7mer-m8	-4.99759	-6.07624	-4.7704	-6.49003	-5.67465	-7.04689	-5.73973	-5.45117	-4.74722	-5.97413	-5.32214	-5.85108	-5.69544	-5.73973	-6.28834	-5.85108	-6.28834	-5.564	-7.38235	-7.75363	-6.07624	-6.18507	-6.28834	-6.047	-5.9116	-5.9376
LNPEP@hsa-miR-361-5p@8mer	LNPEP	hsa-miR-361-5p	8mer	-3.91119	-2.69525	-3.43266	-4.43388	-3.68791	-2.59705	-5.17666	-4.23138	-4.24519	-3.44906	-4.36592	-4.93851	-3.30858	-4.99759	-3.73677	-5.33823	-5.39239	-5.564	-3.64864	-3.28843	-5.54298	-3.68327	-5.26036	-4.97318	-2.23462	-2.37128
LNPEP@hsa-miR-372-3p@8mer	LNPEP	hsa-miR-372-3p	8mer	-4.42581	-5.04125	-4.7704	-6.49003	-5.67465	-6.21896	-5.17666	-5.45117	-4.74722	-5.97413	-5.32214	-5.85108	-5.69544	-5.52134	-5.88766	-5.85108	-6.28834	-5.564	-5.9376	-7.75363	-6.07624	-6.18507	-5.76557	-5.71898	-5.9116	-5.9376
LNPEP@hsa-miR-376a-3p@8mer	LNPEP	hsa-miR-376a-3p	8mer	-3.91119	-4.70378	-3.43266	-5.62892	-4.21049	-5.60818	-4.22398	-4.23138	-4.24519	-5.49467	-4.36592	-4.93851	-4.51835	-5.32214	-5.78793	-3.96433	-5.69544	-4.23138	-5.8107	-5.9376	-5.45117	-5.49467	-5.60818	-5.52134	-4.36592	-4.5806
LNPEP@hsa-miR-376c-3p@8mer	LNPEP	hsa-miR-376c-3p	8mer	-1.33069	-1.28015	-1.78018	-3.33838	-1.87364	-1.61115	-1.90854	-2.63497	-3.37656	-2.61129	-1.66769	-4.12631	-2.51836	-3.28097	-2.19638	-1.90451	-2.62329	-4.23138	-1.80223	-1.87364	-5.45117	-1.51754	-3.76314	-3.98905	-1.02758	-1.84661
LNPEP@hsa-miR-378a-3p@7mer-1a	LNPEP	hsa-miR-378a-3p	7mer-1a	-3.38448	-3.32702	-2.89328	-4.1328	-4.0484	-4.0932	-3.64353	-4.23138	-3.62019	-4.47641	-3.248	-4.45012	-4.51835	-5.01073	-5.13391	-2.3449	-5.33823	-4.23138	-4.99759	-5.26036	-5.54298	-5.49467	-5.26036	-4.7704	-2.61647	-4.34784
LNPEP@hsa-miR-382-3p@8mer	LNPEP	hsa-miR-382-3p	8mer	-4.42581	-6.07624	-3.90547	-6.00291	-5.67465	-6.21896	-5.17666	-4.62682	-4.74722	-5.49467	-3.77794	-4.93851	-5.08019	-5.52134	-6.28834	-5.33823	-5.88766	-5.564	-5.85108	-7.75363	-6.07624	-5.49467	-6.28834	-5.71898	-5.9116	-5.20878
LNPEP@hsa-miR-448@8mer	LNPEP	hsa-miR-448	8mer	-3.74672	-5.04125	-2.89328	-5.14692	-4.41739	-4.73535	-5.17666	-3.88247	-4.24519	-5.49467	-5.32214	-4.93851	-4.7921	-5.43381	-5.26036	-3.39648	-5.69544	-3.24119	-5.16216	-5.02628	-5.28957	-5.19464	-5.76557	-4.88448	-3.69276	-5.08019
LNPEP@hsa-miR-454-3p@7mer-m8	LNPEP	hsa-miR-454-3p	7mer-m8	-4.99759	-4.70378	-4.7704	-6.49003	-5.67465	-5.97413	-5.73973	-5.45117	-4.24519	-5.49467	-5.32214	-5.85108	-5.08019	-5.35343	-5.37329	-5.85108	-5.71898	-4.86956	-5.9116	-5.9376	-5.54298	-5.19464	-5.60818	-5.52134	-4.36592	-5.564
LNPEP@hsa-miR-505-3p.2@8mer	LNPEP	hsa-miR-505-3p.2	8mer	-2.54918	-1.61156	-2.89328	-1.78018	-1.73504	-1.2777	-1.63276	-2.30048	-2.34381	-2.07791	-1.66769	-2.99878	-2.60515	-1.48823	-1.64384	-5.33823	-2.09379	-3.72211	-2.18213	-1.44077	-2.67812	-0.952808	-2.17641	-1.9407	-1.28424	-1.63637
LNPEP@hsa-miR-532-5p@7mer-m8	LNPEP	hsa-miR-532-5p	7mer-m8	-3.5889	-4.21732	-3.14673	-5.43381	-4.7704	-5.43381	-5.73973	-4.62682	-4.24519	-5.97413	-4.36592	-4.93851	-3.76314	-5.37329	-5.37329	-5.33823	-5.58444	-5.564	-5.19464	-5.47379	-6.07624	-6.18507	-5.35343	-4.88448	-3.52158	-4.001
LNPEP@hsa-miR-599@8mer	LNPEP	hsa-miR-599	8mer	-3.91119	-3.62489	-2.89328	-5.14692	-3.39209	-4.47641	-4.01275	-4.62682	-4.74722	-4.03012	-4.36592	-3.35744	-5.69544	-5.06548	-4.59961	-3.16078	-5.19464	-2.90083	-5.37329	-5.19464	-5.35343	-4.86956	-5.16216	-4.7704	-3.07392	-4.52697
LNX1@hsa-miR-409-3p@7mer-1a	LNX1	hsa-miR-409-3p	7mer-1a	-4.99759	-6.74866	-4.19684	-6.536	-5.73973	-7.25016	-5.49467	-6.25387	-5.43381	-6.536	-6.63473	-5.49467	-6.44601	-5.49467	-6.58404	-5.85108	-5.8107	-5.62892	-5.9116	-6.047	-6.68909	-6.00291	-5.97413	-6.11645	-5.78793	-6.96041
LNX1@hsa-miR-411-5p.1@8mer	LNX1	hsa-miR-411-5p.1	8mer	-4.99759	-6.74866	-5.49467	-6.536	-5.73973	-7.25016	-5.49467	-6.25387	-5.43381	-6.536	-6.63473	-7.54159	-6.44601	-6.63473	-6.58404	-5.85108	-6.11645	-6.58404	-7.25016	-6.96041	-6.68909	-6.00291	-6.81591	-6.11645	-5.78793	-6.96041
LNX2@hsa-miR-1193@7mer-m8	LNX2	hsa-miR-1193	7mer-m8	-5.04125	-7.04689	-5.17666	-6.047	-5.20878	-6.25387	-6.36389	-4.82421	-5.2442	-6.32557	-6.11645	-5.28957	-6.18507	-6.32557	-6.68909	-5.9116	-5.71898	-6.49003	-5.62892	-5.9376	-5.76557	-5.69544	-5.97413	-5.62892	-4.89657	-7.04689
LNX2@hsa-miR-124-3p.1@7mer-m8	LNX2	hsa-miR-124-3p.1	7mer-m8	-5.04125	-4.21732	-5.17666	-5.78793	-5.67465	-6.25387	-6.36389	-4.21049	-5.2442	-5.2442	-4.35748	-6.96041	-5.20878	-5.47379	-6.68909	-5.9116	-6.32557	-5.47379	-5.8107	-5.9376	-5.49467	-6.15159	-6.88592	-6.21896	-6.047	-7.04689
LNX2@hsa-miR-155-5p@8mer	LNX2	hsa-miR-155-5p	8mer	-5.04125	-7.04689	-5.17666	-6.536	-5.67465	-7.38235	-6.36389	-5.8107	-5.2442	-6.32557	-6.11645	-6.96041	-6.18507	-6.32557	-6.68909	-5.9116	-6.32557	-6.49003	-8.05116	-7.38235	-6.63473	-6.15159	-6.88592	-6.21896	-6.047	-7.04689
LNX2@hsa-miR-181a-5p@7mer-1a	LNX2	hsa-miR-181a-5p	7mer-1a	-5.04125	-7.04689	-5.17666	-6.047	-4.19025	-7.38235	-5.47379	-4.82421	-5.2442	-6.32557	-6.11645	-4.88448	-5.20878	-5.39239	-6.68909	-5.9116	-5.78793	-5.09239	-5.9116	-6.047	-5.60818	-6.15159	-5.564	-5.33823	-5.39239	-5.04125
LNX2@hsa-miR-183-5p.2@7mer-1a	LNX2	hsa-miR-183-5p.2	7mer-1a	-5.04125	-7.04689	-5.17666	-6.536	-5.67465	-6.25387	-6.36389	-5.8107	-5.2442	-6.32557	-4.88448	-6.96041	-6.18507	-6.32557	-5.9376	-5.9116	-6.32557	-5.47379	-5.9376	-7.38235	-6.63473	-6.15159	-5.97413	-5.62892	-6.047	-7.04689
LNX2@hsa-miR-203a-3p.1@8mer	LNX2	hsa-miR-203a-3p.1	8mer	-5.04125	-7.04689	-5.17666	-6.536	-5.67465	-7.38235	-6.36389	-4.82421	-4.31037	-6.32557	-6.11645	-6.96041	-6.18507	-6.32557	-5.9376	-5.9116	-6.32557	-6.49003	-8.05116	-7.38235	-6.63473	-6.15159	-6.88592	-6.21896	-5.39239	-7.04689
LNX2@hsa-miR-26a-5p@8mer	LNX2	hsa-miR-26a-5p	8mer	-4.47641	-7.04689	-5.17666	-6.047	-5.20878	-7.38235	-6.36389	-4.82421	-4.31037	-5.67465	-6.11645	-6.96041	-5.20878	-6.32557	-5.9376	-5.9116	-6.32557	-6.49003	-5.9116	-7.38235	-6.63473	-6.15159	-6.88592	-5.73973	-6.047	-7.04689
LNX2@hsa-miR-328-3p@8mer	LNX2	hsa-miR-328-3p	8mer	-3.65453	-5.16216	-3.64864	-5.69544	-4.03012	-5.47379	-5.47379	-3.4619	-4.31037	-4.71298	-6.11645	-4.5806	-4.67888	-5.26036	-5.69544	-5.06548	-5.47379	-4.34068	-5.62892	-6.047	-5.76557	-5.69544	-5.564	-5.62892	-4.63602	-4.8457
LNX2@hsa-miR-330-3p@8mer	LNX2	hsa-miR-330-3p	8mer	-5.04125	-7.04689	-5.17666	-6.536	-5.67465	-7.38235	-6.36389	-5.8107	-5.2442	-6.32557	-6.11645	-6.96041	-5.20878	-6.32557	-6.68909	-5.9116	-5.9116	-6.49003	-5.9376	-7.38235	-6.63473	-6.15159	-6.88592	-6.21896	-6.047	-7.04689
LNX2@hsa-miR-409-3p@7mer-m8	LNX2	hsa-miR-409-3p	7mer-m8	-5.04125	-5.16216	-5.17666	-5.78793	-5.20878	-5.97413	-6.36389	-4.0484	-5.2442	-6.32557	-6.11645	-6.96041	-4.91084	-5.564	-5.9376	-5.39239	-5.9116	-5.47379	-8.05116	-7.38235	-5.76557	-5.47379	-5.8107	-6.21896	-6.047	-5.45117
LNX2@hsa-miR-7-5p@8mer	LNX2	hsa-miR-7-5p	8mer	-5.04125	-7.04689	-5.17666	-6.536	-5.67465	-7.38235	-6.36389	-5.8107	-5.2442	-5.67465	-6.11645	-6.96041	-6.18507	-6.32557	-6.68909	-5.9116	-5.9116	-6.49003	-5.9376	-6.21896	-6.63473	-6.15159	-6.88592	-6.21896	-6.047	-7.04689
LNX2@hsa-miR-96-5p@7mer-m8	LNX2	hsa-miR-96-5p	7mer-m8	-4.19684	-5.16216	-5.17666	-6.536	-5.67465	-7.38235	-5.47379	-4.41739	-4.31037	-6.32557	-6.11645	-4.88448	-4.67888	-5.564	-5.9376	-5.39239	-6.32557	-6.49003	-5.9116	-5.9376	-6.63473	-5.69544	-5.8107	-6.21896	-4.89657	-4.92563
LOH12CR1@hsa-miR-3064-5p@7mer-m8	LOH12CR1	hsa-miR-3064-5p	7mer-m8	-6.21896	-5.88766	-6.07624	-6.81591	-6.68909	-7.38235	-6.74866	-6.047	-4.50142	-6.536	-6.32557	-6.047	-5.73973	-6.32557	-6.58404	-6.74866	-6.81591	-6.536	-6.68909	-6.58404	-6.63473	-6.536	-6.96041	-6.58404	-5.9376	-6.21896
LOH12CR1@hsa-miR-873-5p.2@7mer-m8	LOH12CR1	hsa-miR-873-5p.2	7mer-m8	-6.21896	-5.88766	-6.07624	-6.15159	-5.41254	-7.38235	-5.52134	-4.8457	-6.49003	-6.536	-6.32557	-6.047	-5.13391	-5.564	-6.58404	-6.74866	-6.81591	-6.536	-6.68909	-6.11645	-6.63473	-5.78793	-6.07624	-5.85108	-5.9376	-6.21896
LONP2@hsa-miR-223-3p@7mer-1a	LONP2	hsa-miR-223-3p	7mer-1a	-1.44001	-0.716723	-1.85031	-0.814839	-0.797966	-1.25757	-1.06492	-0.416132	-0.444827	-0.93833	0.122288	-0.0399735	-0.538491	-0.648916	-1.80078	0.592093	-1.01238	-0.637796	-0.976888	-1.10403	-0.866925	-0.942864	-0.804023	-0.72323	-0.340936	-1.31835
LONRF1@hsa-miR-101-3p.1@7mer-m8	LONRF1	hsa-miR-101-3p.1	7mer-m8	-4.86956	-4.48519	-3.79376	-6.21896	-6.15159	-6.28834	-3.88247	-4.1195	-6.15159	-7.25016	-2.41591	-2.37128	-5.02628	-5.32214	-5.8107	-4.86956	-5.67465	-4.19025	-5.65258	-5.78793	-5.12046	-4.51006	-5.39239	-5.62892	-4.24519	-7.75363
LONRF1@hsa-miR-103a-3p@7mer-m8	LONRF1	hsa-miR-103a-3p	7mer-m8	-6.07624	-8.06689	-6.28834	-8.12621	-6.15159	-8.11391	-7.54159	-7.75363	-6.15159	-7.25016	-7.14169	-7.75363	-6.96041	-7.54159	-7.04689	-6.40471	-6.28834	-6.88592	-8.05744	-8.13289	-7.54159	-6.28834	-7.14169	-6.36389	-7.25016	-7.75363
LONRF1@hsa-miR-124-3p.1@7mer-1a	LONRF1	hsa-miR-124-3p.1	7mer-1a	-6.07624	-8.06689	-4.48519	-8.12621	-6.15159	-8.11391	-7.54159	-7.75363	-6.15159	-7.25016	-7.14169	-5.01073	-6.96041	-5.62892	-5.8107	-6.40471	-6.28834	-6.21896	-8.05744	-8.13289	-5.8107	-6.28834	-6.11645	-6.36389	-5.49467	-7.75363
LONRF1@hsa-miR-124-3p.2@7mer-m8	LONRF1	hsa-miR-124-3p.2	7mer-m8	-6.07624	-8.06689	-6.28834	-8.12621	-6.15159	-8.11391	-7.54159	-7.75363	-6.15159	-7.25016	-7.14169	-7.75363	-6.96041	-7.54159	-7.04689	-6.40471	-6.28834	-6.88592	-8.05744	-6.28834	-7.54159	-6.28834	-7.14169	-6.36389	-7.25016	-7.75363
LONRF1@hsa-miR-128-3p@7mer-1a	LONRF1	hsa-miR-128-3p	7mer-1a	-6.07624	-8.06689	-6.28834	-8.12621	-6.15159	-6.28834	-7.54159	-4.98476	-6.15159	-7.25016	-7.14169	-7.75363	-4.3026	-5.62892	-5.9376	-6.40471	-5.88766	-5.54298	-5.9376	-8.13289	-7.54159	-5.71898	-7.14169	-5.85108	-5.49467	-4.14547
LONRF1@hsa-miR-135a-5p@8mer	LONRF1	hsa-miR-135a-5p	8mer	-6.07624	-8.06689	-6.28834	-8.12621	-6.15159	-8.11391	-7.54159	-7.75363	-6.15159	-7.25016	-7.14169	-7.75363	-6.96041	-7.54159	-7.04689	-6.40471	-5.88766	-6.88592	-8.05744	-8.13289	-7.54159	-6.28834	-7.14169	-6.36389	-7.25016	-7.75363
LONRF1@hsa-miR-19a-3p@8mer	LONRF1	hsa-miR-19a-3p	8mer	-6.07624	-5.19464	-4.48519	-8.12621	-6.15159	-8.11391	-7.54159	-4.98476	-4.46077	-7.25016	-5.78793	-5.9116	-5.37329	-5.62892	-5.9376	-6.40471	-5.88766	-6.88592	-5.9376	-6.28834	-5.8107	-5.71898	-6.11645	-5.85108	-7.25016	-5.73973
LONRF1@hsa-miR-27a-3p@8mer	LONRF1	hsa-miR-27a-3p	8mer	-6.07624	-8.06689	-4.48519	-8.12621	-6.15159	-6.047	-7.54159	-4.98476	-6.15159	-7.25016	-7.14169	-5.28957	-6.96041	-7.54159	-7.04689	-6.40471	-6.28834	-6.88592	-8.05744	-5.9116	-5.8107	-5.19464	-7.14169	-6.36389	-7.25016	-7.75363
LONRF1@hsa-miR-301a-3p@8mer	LONRF1	hsa-miR-301a-3p	8mer	-6.07624	-8.06689	-6.28834	-8.12621	-6.15159	-8.11391	-7.54159	-7.75363	-6.15159	-7.25016	-5.78793	-5.9116	-6.96041	-5.62892	-7.04689	-6.40471	-6.28834	-6.88592	-8.05744	-8.13289	-7.54159	-6.28834	-7.14169	-5.85108	-7.25016	-7.75363
LONRF1@hsa-miR-30b-5p@7mer-1a	LONRF1	hsa-miR-30b-5p	7mer-1a	-6.07624	-8.06689	-6.28834	-8.12621	-6.15159	-8.11391	-7.54159	-7.75363	-6.15159	-7.25016	-7.14169	-7.75363	-6.96041	-7.54159	-7.04689	-6.40471	-6.28834	-6.88592	-8.05744	-8.13289	-7.54159	-6.28834	-7.14169	-6.36389	-7.25016	-7.75363
LONRF2@hsa-miR-101-3p.1@7mer-m8	LONRF2	hsa-miR-101-3p.1	7mer-m8	-4.75873	-5.28957	-2.62146	-3.89403	-6.49003	-1.7433	-2.5463	-3.3614	0.289523	-1.10183	-4.41739	-5.88766	-3.46597	-2.34057	-5.14692	-1.31907	-3.43665	-1.06804	-2.77998	-4.96181	-3.95879	-1.37988	-2.10922	-3.72692	-2.20047	-2.93204
LONRF2@hsa-miR-141-3p@7mer-m8	LONRF2	hsa-miR-141-3p	7mer-m8	-5.52134	-5.28957	-3.79895	-3.76314	-5.41254	-2.16748	-3.97716	-3.77307	-0.508207	-2.54019	-5.39239	-5.88766	-4.50142	-3.445	-5.58444	-2.29573	-2.83614	-3.5794	-3.40037	-4.62682	-4.25894	-1.76232	-3.95879	-4.59043	-2.24558	-3.82201
LONRF2@hsa-miR-27a-3p@7mer-1a	LONRF2	hsa-miR-27a-3p	7mer-1a	-4.75873	-5.28957	-5.58444	-4.69187	-5.41254	-3.18114	-3.5794	-3.92824	-0.812101	-1.63805	-3.8326	-5.88766	-4.74722	-4.20406	-5.16216	-2.0327	-5.2442	-1.55987	-4.78038	-4.8457	-4.4097	-3.57505	-5.08019	-4.59043	-3.51316	-4.03615
LONRF2@hsa-miR-489-3p@8mer	LONRF2	hsa-miR-489-3p	8mer	-5.52134	-5.28957	-5.58444	-6.63473	-6.49003	-6.15159	-5.65258	-5.58444	-4.42581	-6.00291	-5.39239	-5.88766	-5.65258	-6.00291	-6.536	-6.11645	-6.81591	-4.43388	-6.81591	-6.74866	-6.11645	-5.78793	-6.74866	-6.32557	-5.60818	-5.17666
LONRF3@hsa-let-7d-5p@7mer-m8	LONRF3	hsa-let-7d-5p	7mer-m8	-5.17666	-6.11645	-4.74722	-5.76557	-5.20878	-4.37362	-4.86956	-5.65258	-3.67344	-6.00291	-3.8433	-4.96181	-3.54369	-5.47379	-5.45117	-6.11645	-5.28957	-3.76314	-5.54298	-4.75873	-5.32214	-5.58444	-5.9376	-5.20878	-4.05513	-4.52697
LONRF3@hsa-miR-101-3p.1@7mer-1a	LONRF3	hsa-miR-101-3p.1	7mer-1a	-5.17666	-6.11645	-4.74722	-6.49003	-5.60818	-6.15159	-4.86956	-5.65258	-4.99759	-6.00291	-5.43381	-5.85108	-5.02628	-6.32557	-5.88766	-5.45117	-5.8107	-3.06452	-5.8107	-5.9376	-5.71898	-6.536	-6.63473	-6.32557	-6.28834	-5.9376
LONRF3@hsa-miR-101-3p.1@8mer	LONRF3	hsa-miR-101-3p.1	8mer	-5.17666	-6.11645	-4.74722	-6.49003	-5.60818	-6.44601	-5.73973	-5.65258	-4.99759	-6.00291	-5.43381	-5.85108	-5.62892	-6.32557	-6.28834	-6.11645	-7.54159	-5.97413	-7.04689	-7.38235	-6.28834	-6.536	-6.63473	-6.32557	-6.28834	-5.9376
LONRF3@hsa-miR-101-3p.2@7mer-1a	LONRF3	hsa-miR-101-3p.2	7mer-1a	-3.8433	-3.42442	-4.74722	-3.50875	-4.17065	-2.60974	-4.2819	-2.79743	-2.29182	-4.83455	-3.8433	-4.96181	-3.00997	-5.01073	-4.5806	-3.92227	-2.60823	-2.16583	-4.97318	-2.4785	-3.31963	-2.4008	-4.73535	-4.27407	-2.57715	-3.3883
LONRF3@hsa-miR-101-3p.2@7mer-m8	LONRF3	hsa-miR-101-3p.2	7mer-m8	-5.17666	-6.11645	-4.74722	-6.49003	-5.60818	-6.15159	-5.73973	-5.65258	-4.25894	-6.00291	-5.43381	-5.85108	-5.02628	-6.32557	-5.78793	-6.11645	-5.78793	-5.17666	-5.73973	-5.67465	-5.71898	-5.78793	-6.63473	-5.78793	-5.16216	-5.08019
LONRF3@hsa-miR-103a-3p@8mer	LONRF3	hsa-miR-103a-3p	8mer	-5.17666	-6.11645	-4.74722	-6.49003	-5.60818	-6.44601	-5.73973	-5.65258	-4.99759	-6.00291	-5.43381	-5.85108	-5.62892	-6.32557	-6.28834	-6.11645	-6.00291	-5.97413	-7.04689	-7.38235	-6.28834	-6.536	-6.63473	-6.32557	-5.43381	-5.9376
LONRF3@hsa-miR-130a-3p@7mer-m8	LONRF3	hsa-miR-130a-3p	7mer-m8	-5.17666	-6.11645	-4.74722	-6.49003	-5.60818	-5.8107	-5.2442	-5.65258	-4.25894	-6.00291	-5.43381	-5.85108	-5.02628	-6.32557	-6.28834	-6.11645	-7.54159	-5.97413	-5.9116	-7.38235	-6.28834	-6.536	-6.63473	-6.32557	-6.28834	-5.9376
LONRF3@hsa-miR-130a-3p@8mer	LONRF3	hsa-miR-130a-3p	8mer	-5.17666	-6.11645	-4.74722	-6.49003	-5.60818	-6.44601	-5.73973	-5.65258	-4.99759	-6.00291	-5.43381	-5.85108	-5.02628	-6.32557	-6.28834	-6.11645	-7.54159	-5.97413	-7.04689	-7.38235	-6.28834	-6.536	-6.63473	-6.32557	-6.28834	-5.9376
LONRF3@hsa-miR-137@7mer-1a	LONRF3	hsa-miR-137	7mer-1a	-5.17666	-6.11645	-4.74722	-5.97413	-5.60818	-6.44601	-5.73973	-5.65258	-4.25894	-6.00291	-5.43381	-4.96181	-5.02628	-5.564	-6.28834	-6.11645	-7.54159	-5.97413	-7.04689	-7.38235	-6.28834	-6.536	-6.63473	-6.32557	-6.28834	-5.9376
LONRF3@hsa-miR-138-5p@7mer-1a	LONRF3	hsa-miR-138-5p	7mer-1a	-5.17666	-6.11645	-4.74722	-5.97413	-5.60818	-5.41254	-5.2442	-4.7921	-4.99759	-6.00291	-5.43381	-5.85108	-5.02628	-6.32557	-6.28834	-6.11645	-5.8107	-5.97413	-5.9116	-5.9376	-6.28834	-5.58444	-6.63473	-5.62892	-5.16216	-5.564
LONRF3@hsa-miR-139-5p@7mer-m8	LONRF3	hsa-miR-139-5p	7mer-m8	-5.17666	-6.11645	-4.74722	-6.49003	-5.60818	-6.15159	-5.73973	-5.65258	-4.99759	-6.00291	-5.43381	-5.85108	-5.62892	-6.32557	-6.28834	-6.11645	-7.54159	-5.17666	-5.9116	-7.38235	-5.71898	-6.536	-6.63473	-6.32557	-5.16216	-5.9376
LONRF3@hsa-miR-1-3p@7mer-1a	LONRF3	hsa-miR-1-3p	7mer-1a	-4.5806	-4.061	-4.74722	-4.80234	-4.71298	-2.86634	-5.2442	-3.16765	-2.49999	-4.83455	-4.43388	-4.96181	-2.85231	-5.09239	-5.16216	-5.22534	-4.46864	-4.67888	-5.37329	-3.64864	-4.62682	-4.08701	-5.39239	-4.72605	-3.16765	-3.99491
LONRF3@hsa-miR-140-3p.1@8mer	LONRF3	hsa-miR-140-3p.1	8mer	-4.5806	-4.70378	-4.74722	-6.49003	-5.20878	-5.41254	-5.2442	-4.36592	-4.99759	-6.00291	-5.43381	-5.85108	-4.72605	-5.39239	-5.78793	-6.11645	-5.76557	-5.17666	-5.85108	-5.30703	-6.28834	-6.536	-5.60818	-5.62892	-4.93851	-4.42581
LONRF3@hsa-miR-144-3p@7mer-1a	LONRF3	hsa-miR-144-3p	7mer-1a	-5.17666	-6.11645	-4.74722	-6.49003	-5.60818	-6.44601	-5.73973	-5.65258	-4.99759	-6.00291	-5.43381	-5.85108	-4.72605	-6.32557	-5.88766	-6.11645	-7.54159	-5.97413	-7.04689	-5.9376	-6.28834	-5.78793	-6.63473	-6.32557	-6.28834	-5.9376
LONRF3@hsa-miR-148a-3p@7mer-m8	LONRF3	hsa-miR-148a-3p	7mer-m8	-5.17666	-6.11645	-4.74722	-6.49003	-5.60818	-5.8107	-5.73973	-5.65258	-4.25894	-6.00291	-5.43381	-5.85108	-5.62892	-6.32557	-6.28834	-6.11645	-6.00291	-5.97413	-7.04689	-6.21896	-5.71898	-6.536	-6.63473	-6.32557	-6.28834	-5.9376
LONRF3@hsa-miR-196a-5p@7mer-m8	LONRF3	hsa-miR-196a-5p	7mer-m8	-3.8433	-4.21732	-4.74722	-5.28957	-4.38361	-2.19805	-4.2819	-2.39144	-2.02545	-4.83455	-2.574	-3.21233	-2.31146	-4.55591	-4.09985	-1.87595	-4.22398	-0.643162	-5.13391	-2.77998	-3.75775	-1.14131	-4.73535	-2.91086	-2.04497	-2.75461
LONRF3@hsa-miR-199a-3p@7mer-m8	LONRF3	hsa-miR-199a-3p	7mer-m8	-5.17666	-5.04125	-4.74722	-6.49003	-5.20878	-6.44601	-5.73973	-5.65258	-4.99759	-6.00291	-5.43381	-5.85108	-5.62892	-6.32557	-6.28834	-5.45117	-6.00291	-5.97413	-5.9116	-5.9376	-6.28834	-6.536	-6.63473	-6.32557	-5.43381	-5.9376
LONRF3@hsa-miR-19a-3p@7mer-m8	LONRF3	hsa-miR-19a-3p	7mer-m8	-5.17666	-6.11645	-4.74722	-6.49003	-5.60818	-5.8107	-5.73973	-5.65258	-3.93381	-6.00291	-5.43381	-5.85108	-5.02628	-6.32557	-5.88766	-6.11645	-6.00291	-5.97413	-5.9116	-7.38235	-5.71898	-6.536	-6.63473	-6.32557	-6.28834	-5.564
LONRF3@hsa-miR-217@7mer-m8	LONRF3	hsa-miR-217	7mer-m8	-5.17666	-6.11645	-4.74722	-6.49003	-5.60818	-6.15159	-5.2442	-5.65258	-4.99759	-6.00291	-5.43381	-5.85108	-5.62892	-6.32557	-6.28834	-6.11645	-7.54159	-5.97413	-7.04689	-7.38235	-6.28834	-6.536	-6.63473	-6.32557	-6.28834	-5.9376
LONRF3@hsa-miR-23a-3p@7mer-m8	LONRF3	hsa-miR-23a-3p	7mer-m8	-3.31963	-2.43563	-3.12677	-1.96009	-2.43681	-1.38026	-2.94485	-1.80329	-1.4874	-3.61079	-1.91747	-3.21233	-1.41956	-2.55709	-2.70854	-1.39402	-1.14959	-1.23903	-2.06345	-0.849895	-1.25791	-0.753893	-2.71057	-1.61364	-0.971325	-0.896368
LONRF3@hsa-miR-23a-3p@8mer	LONRF3	hsa-miR-23a-3p	8mer	-4.0932	-3.62489	-3.42848	-4.09985	-3.47484	-2.29087	-4.86956	-2.72801	-1.99462	-4.06772	-2.8711	-3.82201	-2.31146	-4.89657	-4.46077	-3.92227	-3.33085	-1.49704	-4.59961	-2.56014	-3.44067	-2.16583	-4.99759	-3.14354	-2.10363	-2.41591
LONRF3@hsa-miR-23b-3p@7mer-m8	LONRF3	hsa-miR-23b-3p	7mer-m8	-3.31963	-2.43563	-3.12677	-1.96009	-2.43681	-1.38026	-2.94485	-1.80329	-1.4874	-3.61079	-1.91747	-3.21233	-1.41956	-2.55709	-2.70854	-1.39402	-1.14959	-1.23903	-2.06345	-0.849895	-1.25791	-0.753893	-2.71057	-1.61364	-0.971325	-0.896368
LONRF3@hsa-miR-30e-5p@7mer-1a	LONRF3	hsa-miR-30e-5p	7mer-1a	-5.17666	-6.11645	-4.74722	-6.49003	-5.60818	-6.44601	-5.73973	-5.65258	-4.99759	-6.00291	-5.43381	-5.85108	-5.62892	-6.32557	-6.28834	-6.11645	-7.54159	-5.97413	-7.04689	-7.38235	-6.28834	-6.536	-6.63473	-6.32557	-6.28834	-5.9376
LONRF3@hsa-miR-330-3p@7mer-m8	LONRF3	hsa-miR-330-3p	7mer-m8	-5.17666	-6.11645	-4.74722	-6.49003	-5.60818	-6.15159	-5.73973	-5.65258	-4.99759	-6.00291	-5.43381	-5.85108	-5.62892	-6.32557	-6.28834	-6.11645	-5.76557	-5.97413	-5.85108	-7.38235	-5.58444	-5.78793	-6.63473	-6.32557	-4.93851	-5.9376
LONRF3@hsa-miR-330-5p@7mer-m8	LONRF3	hsa-miR-330-5p	7mer-m8	-5.17666	-6.11645	-4.74722	-6.49003	-5.60818	-6.44601	-5.73973	-5.65258	-4.99759	-6.00291	-5.43381	-5.85108	-5.62892	-6.32557	-6.28834	-6.11645	-5.8107	-5.97413	-5.85108	-5.85108	-5.71898	-6.536	-6.63473	-6.32557	-5.16216	-5.564
LONRF3@hsa-miR-34a-5p@7mer-m8	LONRF3	hsa-miR-34a-5p	7mer-m8	-5.17666	-6.11645	-4.74722	-6.49003	-5.20878	-6.44601	-5.73973	-5.65258	-4.99759	-6.00291	-5.43381	-5.85108	-5.62892	-6.32557	-6.28834	-6.11645	-7.54159	-5.97413	-7.04689	-7.38235	-6.28834	-5.78793	-6.63473	-6.32557	-6.28834	-5.564
LONRF3@hsa-miR-367-3p@7mer-1a	LONRF3	hsa-miR-367-3p	7mer-1a	-5.17666	-6.11645	-4.74722	-6.49003	-5.60818	-6.44601	-5.73973	-4.7921	-3.67344	-6.00291	-5.43381	-4.96181	-5.02628	-5.564	-5.88766	-5.45117	-5.8107	-4.67888	-5.85108	-7.38235	-5.58444	-6.536	-6.63473	-6.32557	-6.28834	-5.9376
LONRF3@hsa-miR-382-3p@8mer	LONRF3	hsa-miR-382-3p	8mer	-5.17666	-6.11645	-4.74722	-6.49003	-5.60818	-6.44601	-5.73973	-5.65258	-4.99759	-6.00291	-5.43381	-5.85108	-5.62892	-6.32557	-6.28834	-6.11645	-7.54159	-5.97413	-7.04689	-7.38235	-6.28834	-6.536	-6.63473	-6.32557	-6.28834	-5.9376
LONRF3@hsa-miR-421@7mer-m8	LONRF3	hsa-miR-421	7mer-m8	-5.17666	-5.04125	-3.90547	-6.49003	-5.60818	-6.15159	-5.73973	-4.7921	-4.99759	-6.00291	-5.43381	-5.85108	-3.83766	-6.32557	-5.88766	-5.22534	-6.00291	-5.97413	-5.9116	-6.047	-6.28834	-6.536	-6.63473	-6.32557	-5.43381	-5.564
LONRF3@hsa-miR-424-5p@8mer	LONRF3	hsa-miR-424-5p	8mer	-5.17666	-6.11645	-4.74722	-6.49003	-5.60818	-6.44601	-5.73973	-5.65258	-4.99759	-6.00291	-5.43381	-5.85108	-5.62892	-5.564	-6.28834	-6.11645	-7.54159	-5.97413	-7.04689	-7.38235	-6.28834	-6.536	-6.63473	-6.32557	-6.28834	-5.9376
LONRF3@hsa-miR-452-5p@7mer-m8	LONRF3	hsa-miR-452-5p	7mer-m8	-3.8433	-3.62489	-4.74722	-4.09985	-3.34987	-2.53576	-4.86956	-2.35258	-2.05434	-5.14692	-2.574	-4.4931	-2.91328	-4.55591	-4.46077	-1.51072	-3.92824	-1.41126	-4.8128	-2.73457	-2.16823	-2.98505	-4.93851	-3.74672	-2.69525	-2.88096
LONRF3@hsa-miR-495-3p@7mer-m8	LONRF3	hsa-miR-495-3p	7mer-m8	-2.89328	-4.061	-3.42848	-2.53304	-2.7905	-1.54975	-4.2819	-1.47795	-1.71615	-3.29669	-1.63097	-1.96545	-2.31146	-4.32453	-4.05513	-1.51072	-2.42842	0.377158	-3.07678	-1.25618	-1.39366	-0.985049	-2.83125	-3.33085	-1.20893	-1.03736
LONRF3@hsa-miR-503-5p@7mer-1a	LONRF3	hsa-miR-503-5p	7mer-1a	-5.17666	-5.04125	-4.74722	-6.49003	-5.20878	-6.44601	-5.73973	-5.65258	-4.99759	-6.00291	-5.43381	-5.85108	-5.62892	-6.32557	-6.28834	-6.11645	-5.8107	-5.17666	-5.9116	-7.38235	-6.28834	-6.536	-6.63473	-6.32557	-6.28834	-5.9376
LONRF3@hsa-miR-505-3p.1@7mer-m8	LONRF3	hsa-miR-505-3p.1	7mer-m8	-3.71694	-4.061	-4.74722	-4.66768	-4.71298	-2.11741	-4.59043	-2.35258	-1.99462	-4.55591	-2.574	-3.5794	-2.12261	-4.59043	-4.09985	-1.35877	-3.98284	-0.587566	-4.67888	-2.58684	-3.15699	-2.85231	-4.36592	-3.50038	-2.04497	-2.60037
LONRF3@hsa-miR-6835-3p@7mer-1a	LONRF3	hsa-miR-6835-3p	7mer-1a	-4.5806	-6.11645	-4.74722	-6.49003	-4.71298	-6.15159	-5.73973	-5.65258	-4.99759	-6.00291	-5.43381	-5.85108	-5.62892	-5.564	-6.28834	-6.11645	-7.54159	-5.97413	-7.04689	-7.38235	-6.28834	-6.536	-6.63473	-6.32557	-5.43381	-5.9376
LONRF3@hsa-miR-873-5p.1@7mer-m8	LONRF3	hsa-miR-873-5p.1	7mer-m8	-5.17666	-6.11645	-4.74722	-6.49003	-5.60818	-6.44601	-5.73973	-4.7921	-4.99759	-6.00291	-5.43381	-5.85108	-5.62892	-6.32557	-6.28834	-6.11645	-5.8107	-5.97413	-7.04689	-6.047	-6.28834	-6.536	-5.9376	-6.32557	-6.28834	-5.08019
LOR@hsa-let-7g-5p@7mer-m8	LOR	hsa-let-7g-5p	7mer-m8	-6.81591	-5.78793	-6.88592	-6.21896	-6.18507	-6.28834	-7.38235	-6.44601	-4.617	-6.15159	-7.54159	-7.54159	-5.85108	-5.62892	-5.9376	-7.25016	-6.00291	-7.25016	-6.00291	-6.44601	-7.38235	-6.536	-6.32557	-6.25387	-6.11645	-6.047
LOR@hsa-miR-196a-5p@7mer-m8	LOR	hsa-miR-196a-5p	7mer-m8	-6.81591	-5.78793	-6.88592	-6.21896	-6.18507	-6.28834	-7.38235	-6.44601	-4.617	-6.15159	-7.54159	-7.54159	-5.85108	-5.62892	-5.9376	-7.25016	-6.00291	-7.25016	-6.00291	-6.44601	-7.38235	-6.536	-6.32557	-6.25387	-6.11645	-6.047
LOXHD1@hsa-miR-331-3p@8mer	LOXHD1	hsa-miR-331-3p	8mer	-5.10513	-5.65258	-4.31037	-6.21896	-6.07624	-6.25387	-5.58444	-6.49003	-1.95762	-6.047	-7.54159	-7.38235	-5.85108	-5.62892	-5.9376	-7.38235	-5.78793	-7.38235	-5.9376	-5.9376	-5.8107	-5.85108	-5.9116	-6.32557	-4.71298	-5.10513
LOX@hsa-miR-124-3p.2@8mer	LOX	hsa-miR-124-3p.2	8mer	-4.80234	-6.21896	-4.48519	-6.40471	-5.26036	-6.536	-5.39239	-5.73973	-5.27526	-6.047	-5.52134	-5.97413	-6.11645	-5.73973	-6.28834	-5.52134	-6.15159	-5.85108	-7.38235	-6.58404	-6.11645	-5.9116	-6.25387	-5.97413	-5.32214	-6.15159
LOX@hsa-miR-128-3p@7mer-1a	LOX	hsa-miR-128-3p	7mer-1a	-3.93381	-6.21896	-4.48519	-5.9376	-5.73973	-6.15159	-5.39239	-5.73973	-5.27526	-5.54298	-5.52134	-5.10513	-4.91084	-5.52134	-5.78793	-5.06548	-5.88766	-5.10513	-5.9376	-5.9376	-5.71898	-5.62892	-6.25387	-5.97413	-5.32214	-4.86956
LOX@hsa-miR-145-5p@7mer-m8	LOX	hsa-miR-145-5p	7mer-m8	-0.107104	-2.32945	-1.50297	-1.87655	-0.950124	-2.61985	-1.73597	-2.69525	-1.38619	-1.74518	-1.34778	-1.25141	-2.08143	-3.34229	-1.86002	-3.41618	-4.59961	-1.12915	-3.64864	-0.72323	-1.28527	-0.40928	-2.51684	-5.27526	-1.43158	-0.782749
LOX@hsa-miR-149-5p@8mer	LOX	hsa-miR-149-5p	8mer	-3.93381	-6.21896	-4.48519	-5.9376	-5.73973	-6.536	-6.21896	-5.73973	-5.27526	-6.047	-4.51835	-5.10513	-5.20878	-5.73973	-6.28834	-5.52134	-6.15159	-5.85108	-5.85108	-6.11645	-6.11645	-5.62892	-5.67465	-5.97413	-5.54298	-6.15159
LOX@hsa-miR-181d-5p@8mer	LOX	hsa-miR-181d-5p	8mer	-4.80234	-3.8999	-2.48113	-5.2442	-4.08012	-5.564	-4.20406	-4.39157	-3.27727	-4.37362	-3.53011	-4.60823	-5.20878	-5.37329	-5.06548	-5.52134	-5.88766	-2.40779	-5.35343	-4.62682	-4.82421	-3.82201	-5.564	-5.97413	-4.96181	-5.2442
LOX@hsa-miR-186-5p@7mer-m8	LOX	hsa-miR-186-5p	7mer-m8	-4.80234	-6.21896	-4.48519	-6.40471	-5.73973	-6.536	-6.21896	-5.73973	-5.27526	-6.047	-5.52134	-5.97413	-6.11645	-5.73973	-6.28834	-5.52134	-6.15159	-5.85108	-7.38235	-6.58404	-6.11645	-5.9116	-6.25387	-5.97413	-5.54298	-6.15159
LOX@hsa-miR-199a-3p@7mer-m8	LOX	hsa-miR-199a-3p	7mer-m8	2.73076	0.0106171	-0.59534	0.62282	1.18361	0.207749	0.677355	-1.07465	0.160788	0.127967	-0.0977204	0.569255	-0.00426528	0.116342	0.275362	-0.848074	0.228668	-0.112759	0.796965	2.2709	1.16342	1.76076	0.67683	-2.81102	0.857913	1.43613
LOX@hsa-miR-200b-3p@8mer	LOX	hsa-miR-200b-3p	8mer	-3.71694	-6.21896	-4.48519	-5.9376	-5.73973	-5.8107	-5.39239	-4.8128	-5.27526	-6.047	-5.52134	-5.97413	-6.11645	-5.52134	-6.28834	-5.52134	-5.88766	-5.85108	-7.38235	-6.58404	-6.11645	-5.9116	-6.25387	-5.97413	-5.32214	-4.98476
LOX@hsa-miR-24-3p@8mer	LOX	hsa-miR-24-3p	8mer	-0.107104	-5.06548	-4.48519	-5.76557	-4.82421	-6.536	-6.21896	-4.8128	-3.97716	-5.16216	-5.52134	-4.60823	-4.91084	-5.73973	-5.88766	-5.52134	-6.15159	-5.85108	-5.9116	-6.00291	-5.71898	-5.19464	-5.67465	-5.97413	-4.96181	-3.8433
LOX@hsa-miR-27a-3p@8mer	LOX	hsa-miR-27a-3p	8mer	-4.80234	-6.21896	-4.48519	-6.40471	-5.26036	-6.15159	-6.21896	-5.73973	-5.27526	-5.54298	-5.52134	-5.97413	-6.11645	-5.73973	-6.28834	-5.52134	-6.15159	-5.10513	-7.38235	-6.58404	-6.11645	-5.9116	-6.25387	-5.97413	-5.32214	-6.15159
LOX@hsa-miR-29a-3p@7mer-m8	LOX	hsa-miR-29a-3p	7mer-m8	-4.80234	-5.06548	-2.99611	-6.40471	-5.73973	-6.536	-4.73535	-5.73973	-4.31037	-6.047	-5.52134	-5.97413	-6.11645	-5.73973	-6.28834	-5.52134	-6.15159	-5.85108	-5.9376	-5.85108	-6.11645	-5.62892	-6.25387	-5.97413	-5.32214	-6.15159
LOX@hsa-miR-29b-3p@7mer-m8	LOX	hsa-miR-29b-3p	7mer-m8	-4.80234	-5.06548	-2.99611	-6.40471	-5.73973	-6.536	-4.73535	-5.73973	-4.31037	-6.047	-5.52134	-5.97413	-6.11645	-5.73973	-6.28834	-5.52134	-6.15159	-5.85108	-5.9376	-5.85108	-6.11645	-5.62892	-6.25387	-5.97413	-5.32214	-6.15159
LOX@hsa-miR-3064-5p@7mer-1a	LOX	hsa-miR-3064-5p	7mer-1a	-4.80234	-6.21896	-4.48519	-6.40471	-5.73973	-6.536	-6.21896	-5.73973	-5.27526	-6.047	-4.51835	-5.97413	-6.11645	-5.73973	-6.28834	-5.52134	-6.15159	-5.85108	-7.38235	-6.58404	-6.11645	-5.62892	-6.25387	-5.97413	-5.32214	-6.15159
LOX@hsa-miR-30b-5p@8mer	LOX	hsa-miR-30b-5p	8mer	-3.71694	-6.21896	-4.48519	-5.62892	-4.25198	-5.564	-5.39239	-4.8128	-3.47037	-4.0932	-4.51835	-5.10513	-4.05513	-5.35343	-5.37329	-5.52134	-5.78793	-5.10513	-5.85108	-5.67465	-5.37329	-5.62892	-5.17666	-5.97413	-5.32214	-5.2442
LOX@hsa-miR-488-3p@8mer	LOX	hsa-miR-488-3p	8mer	-4.80234	-5.06548	-4.48519	-6.40471	-5.73973	-6.536	-6.21896	-5.73973	-4.31037	-6.047	-5.52134	-5.97413	-5.20878	-5.52134	-6.28834	-5.52134	-6.15159	-5.85108	-7.38235	-6.58404	-5.71898	-5.9116	-5.9116	-5.69544	-5.54298	-5.58444
LOX@hsa-miR-653-5p@8mer	LOX	hsa-miR-653-5p	8mer	-4.80234	-5.06548	-4.48519	-5.62892	-4.25198	-5.564	-5.39239	-4.8128	-3.97716	-6.047	-3.95323	-3.98905	-3.78298	-5.35343	-5.65258	-5.06548	-5.88766	-4.54667	-5.67465	-5.85108	-5.58444	-5.19464	-5.67465	-5.52134	-4.18363	-4.64648
LOXL1@hsa-miR-125a-5p@8mer	LOXL1	hsa-miR-125a-5p	8mer	-4.94932	-4.65741	-5.49467	-6.21896	-5.41254	-5.17666	-4.91084	-4.7921	-4.25894	-6.536	-5.54298	-7.54159	-4.91084	-5.65258	-5.9376	-7.54159	-5.78793	-6.74866	-5.8107	-6.047	-5.60818	-5.88766	-5.8107	-6.68909	-7.25016	-5.41254
LOXL2@hsa-miR-26a-5p@7mer-1a	LOXL2	hsa-miR-26a-5p	7mer-1a	-3.33085	-3.76823	-3.94046	-6.21896	-4.67888	-6.25387	-5.49467	-4.37362	-4.53779	-7.38235	-7.54159	-7.54159	-4.94932	-5.52134	-5.52134	-4.04207	-6.00291	-6.18507	-5.73973	-5.54298	-5.60818	-7.54159	-5.8107	-7.54159	-4.53779	-5.52134
LOXL2@hsa-miR-26a-5p@8mer	LOXL2	hsa-miR-26a-5p	8mer	-3.71694	-4.72605	-3.94046	-8.12946	-5.43381	-7.38235	-7.75363	-4.8128	-7.54159	-7.38235	-7.54159	-7.54159	-6.81591	-5.62892	-5.9376	-4.19684	-6.68909	-6.58404	-5.9116	-5.78793	-5.8107	-7.54159	-8.04947	-7.54159	-5.26036	-7.75363
LOXL2@hsa-miR-29a-3p@7mer-m8	LOXL2	hsa-miR-29a-3p	7mer-m8	-7.38235	-4.47641	-7.04689	-8.12946	-5.43381	-7.38235	-7.75363	-5.05312	-7.54159	-5.28957	-7.54159	-7.54159	-6.81591	-5.52134	-5.16216	-5.33823	-5.62892	-7.38235	-5.9116	-5.49467	-5.32214	-7.54159	-5.8107	-7.54159	-7.25016	-7.75363
LOXL2@hsa-miR-29b-3p@7mer-1a	LOXL2	hsa-miR-29b-3p	7mer-1a	-7.38235	-5.06548	-7.04689	-8.12946	-5.43381	-7.38235	-7.75363	-5.05312	-7.54159	-5.28957	-7.54159	-7.54159	-5.35343	-5.43381	-5.13391	-5.33823	-5.62892	-6.18507	-5.85108	-5.54298	-5.27526	-7.54159	-5.9116	-7.54159	-7.25016	-7.75363
LOXL2@hsa-miR-425-5p@7mer-m8	LOXL2	hsa-miR-425-5p	7mer-m8	-4.98476	-6.32557	-7.04689	-8.12946	-5.43381	-7.38235	-7.75363	-8.13102	-4.53779	-7.38235	-7.54159	-7.54159	-5.35343	-8.06972	-7.75363	-7.38235	-6.68909	-6.58404	-5.9116	-6.49003	-7.54159	-7.54159	-8.04947	-7.54159	-5.49467	-5.52134
LOXL2@hsa-miR-504-5p.1@7mer-m8	LOXL2	hsa-miR-504-5p.1	7mer-m8	-4.15787	-6.32557	-7.04689	-6.21896	-4.67888	-6.25387	-4.82421	-5.05312	-7.54159	-5.8107	-6.58404	-5.54298	-4.74722	-5.62892	-5.9376	-6.11645	-5.67465	-6.58404	-5.65258	-5.9376	-5.69544	-7.54159	-8.04947	-5.9116	-5.26036	-5.73973
LOXL3@hsa-miR-320b@8mer	LOXL3	hsa-miR-320b	8mer	-7.75363	-6.32557	-8.18401	-8.10005	-8.07191	-6.81591	-8.09349	-8.26068	-8.09401	-8.0689	-7.75363	-7.75363	-6.96041	-6.88592	-6.28834	-7.54159	-6.11645	-7.38235	-6.28834	-6.536	-8.06526	-7.25016	-7.38235	-7.38235	-7.25016	-7.54159
LOXL3@hsa-miR-34c-5p@8mer	LOXL3	hsa-miR-34c-5p	8mer	-4.55591	-5.06548	-8.18401	-8.10005	-5.45117	-6.81591	-4.89657	-4.23138	-4.60823	-5.65258	-6.36389	-5.97413	-6.96041	-5.564	-5.78793	-7.54159	-5.78793	-6.74866	-5.9116	-6.00291	-5.85108	-5.88766	-7.38235	-5.9116	-5.26036	-5.71898
LOXL3@hsa-miR-362-5p@7mer-m8	LOXL3	hsa-miR-362-5p	7mer-m8	-7.75363	-6.32557	-8.18401	-8.10005	-8.07191	-6.81591	-8.09349	-5.45117	-4.60823	-5.8107	-7.75363	-7.75363	-6.96041	-6.88592	-6.28834	-7.54159	-6.11645	-6.74866	-6.28834	-6.07624	-5.85108	-7.25016	-6.15159	-7.38235	-7.25016	-7.54159
LOXL3@hsa-miR-410-3p@7mer-1a	LOXL3	hsa-miR-410-3p	7mer-1a	-7.75363	-6.32557	-8.18401	-8.10005	-8.07191	-6.81591	-8.09349	-8.26068	-8.09401	-8.0689	-7.75363	-7.75363	-6.96041	-6.88592	-6.28834	-7.54159	-6.11645	-7.38235	-6.28834	-6.536	-8.06526	-7.25016	-7.38235	-7.38235	-7.25016	-7.54159
LOXL4@hsa-let-7a-5p@7mer-1a	LOXL4	hsa-let-7a-5p	7mer-1a	-7.14169	-5.09239	-7.04689	-8.12297	-7.25016	-7.75363	-5.60818	-7.75363	-2.82201	-7.38235	-7.38235	-5.60818	-4.51835	-5.41254	-6.96041	-7.25016	-5.9116	-5.52134	-5.9116	-6.00291	-7.54159	-7.25016	-7.38235	-7.25016	-5.43381	-5.49467
LOXL4@hsa-miR-133a-3p.2@8mer	LOXL4	hsa-miR-133a-3p.2	8mer	-7.14169	-6.49003	-7.04689	-8.12297	-7.25016	-7.75363	-7.54159	-7.75363	-4.53779	-7.38235	-6.32557	-7.54159	-6.68909	-7.54159	-6.96041	-7.25016	-6.28834	-7.14169	-6.40471	-6.58404	-7.54159	-7.25016	-7.38235	-7.25016	-6.63473	-5.71898
LOXL4@hsa-miR-183-5p.2@8mer	LOXL4	hsa-miR-183-5p.2	8mer	-7.14169	-6.49003	-7.04689	-8.12297	-5.43381	-7.75363	-7.54159	-7.75363	-4.53779	-7.38235	-7.38235	-7.54159	-5.28957	-7.54159	-6.96041	-7.25016	-6.28834	-7.14169	-5.9116	-6.11645	-5.8107	-7.25016	-7.38235	-7.25016	-6.63473	-5.71898
LOXL4@hsa-miR-193a-3p@7mer-m8	LOXL4	hsa-miR-193a-3p	7mer-m8	-7.14169	-6.49003	-7.04689	-8.12297	-7.25016	-7.75363	-7.54159	-7.75363	-4.53779	-7.38235	-7.38235	-7.54159	-6.68909	-7.54159	-6.96041	-7.25016	-6.28834	-7.14169	-6.40471	-6.58404	-7.54159	-7.25016	-7.38235	-5.564	-6.63473	-7.14169
LOXL4@hsa-miR-29a-3p@7mer-m8	LOXL4	hsa-miR-29a-3p	7mer-m8	-7.14169	-6.49003	-7.04689	-8.12297	-7.25016	-7.75363	-7.54159	-7.75363	-7.54159	-7.38235	-7.38235	-7.54159	-6.68909	-7.54159	-5.8107	-7.25016	-6.28834	-7.14169	-5.85108	-6.58404	-7.54159	-7.25016	-6.15159	-7.25016	-6.63473	-7.14169
LOXL4@hsa-miR-330-3p@7mer-m8	LOXL4	hsa-miR-330-3p	7mer-m8	-7.14169	-5.09239	-7.04689	-8.12297	-7.25016	-7.75363	-7.54159	-7.75363	-4.53779	-7.38235	-7.38235	-7.54159	-6.68909	-7.54159	-6.96041	-7.25016	-5.9116	-7.14169	-6.40471	-6.00291	-7.54159	-7.25016	-7.38235	-5.9116	-6.63473	-7.14169
LOXL4@hsa-miR-6835-3p@7mer-m8	LOXL4	hsa-miR-6835-3p	7mer-m8	-7.14169	-6.49003	-7.04689	-8.12297	-7.25016	-7.75363	-5.60818	-7.75363	-7.54159	-7.38235	-7.38235	-7.54159	-6.68909	-7.54159	-6.96041	-7.25016	-6.28834	-7.14169	-6.40471	-6.58404	-5.8107	-7.25016	-7.38235	-5.9116	-6.63473	-5.71898
LPAR1@hsa-miR-142-3p.2@8mer	LPAR1	hsa-miR-142-3p.2	8mer	-2.89089	-2.15482	-3.75775	-5.2442	-2.7737	-1.86655	-3.13344	-3.98905	-3.4834	-3.41201	-3.10776	-2.92181	-3.62974	-2.9243	-2.20878	-2.53137	-2.47555	-1.84826	-2.18623	-1.08432	-2.2572	-0.643466	-2.10068	-3.8433	-1.95894	-2.13921
LPAR1@hsa-miR-200b-3p@7mer-m8	LPAR1	hsa-miR-200b-3p	7mer-m8	-5.35343	-7.54159	-5.49467	-6.18507	-4.43388	-5.32214	-6.63473	-6.047	-4.31037	-6.49003	-6.49003	-5.41254	-5.27526	-5.35343	-5.33823	-6.11645	-5.39239	-5.2442	-5.54298	-5.49467	-5.2442	-5.71898	-6.07624	-5.62892	-5.19464	-5.71898
LPAR1@hsa-miR-205-5p@8mer	LPAR1	hsa-miR-205-5p	8mer	-5.35343	-7.54159	-5.49467	-7.14169	-5.73973	-6.25387	-6.63473	-6.047	-5.28957	-6.49003	-6.49003	-5.41254	-6.44601	-6.63473	-6.96041	-6.11645	-6.00291	-5.58444	-5.9376	-6.07624	-5.8107	-5.49467	-6.07624	-5.8107	-6.63473	-7.14169
LPAR1@hsa-miR-23a-3p@8mer	LPAR1	hsa-miR-23a-3p	8mer	-5.35343	-7.54159	-5.49467	-7.14169	-5.73973	-7.54159	-6.63473	-6.047	-5.28957	-6.49003	-6.49003	-7.14169	-5.27526	-6.63473	-5.8107	-6.11645	-6.49003	-6.58404	-5.85108	-6.07624	-7.14169	-6.18507	-7.04689	-6.32557	-5.43381	-7.14169
LPAR1@hsa-miR-374b-5p@8mer	LPAR1	hsa-miR-374b-5p	8mer	-3.51316	-2.64516	-5.49467	-5.88766	-3.51316	-2.10779	-4.01856	-3.87147	-4.31037	-2.8038	-2.86882	-2.60351	-2.337	-3.25864	-3.75175	-2.63823	-2.02946	-1.64689	-2.93973	-1.33434	-2.66128	-0.716427	-3.18114	-3.75175	-2.10998	-1.56075
LPAR1@hsa-miR-582-5p@8mer	LPAR1	hsa-miR-582-5p	8mer	-5.35343	-7.54159	-5.49467	-7.14169	-5.26036	-6.25387	-6.63473	-4.86956	-5.28957	-6.49003	-6.49003	-7.14169	-5.27526	-5.564	-5.9376	-5.45117	-6.49003	-4.25198	-5.85108	-6.25387	-7.14169	-5.71898	-7.04689	-6.32557	-5.19464	-7.14169
LPAR1@hsa-miR-670-3p@8mer	LPAR1	hsa-miR-670-3p	8mer	-5.35343	-7.54159	-4.21049	-7.14169	-5.73973	-7.54159	-6.63473	-6.047	-5.28957	-6.49003	-6.49003	-7.14169	-6.44601	-6.63473	-6.96041	-6.11645	-6.49003	-5.58444	-7.38235	-8.08272	-7.14169	-6.18507	-7.04689	-6.32557	-6.63473	-7.14169
LPAR2@hsa-miR-140-3p.1@8mer	LPAR2	hsa-miR-140-3p.1	8mer	-0.275246	-1.45095	0.594214	-1.92799	-1.18728	-1.35981	0.254362	0.589097	-0.343685	-0.697301	-0.651292	-0.379535	-0.196559	-2.19309	-1.65189	-0.699108	-2.60823	-0.226551	-2.28985	-3.50038	-2.30048	-4.72605	-2.09839	-1.22275	-3.51726	-2.77998
LPAR2@hsa-miR-143-3p@7mer-1a	LPAR2	hsa-miR-143-3p	7mer-1a	-6.047	-5.67465	-5.65258	-6.49003	-6.40471	-6.44601	-6.536	-4.7921	-4.31037	-6.21896	-6.28834	-5.54298	-5.65258	-6.536	-6.36389	-6.88592	-7.04689	-6.49003	-6.36389	-6.44601	-6.40471	-7.25016	-6.96041	-6.40471	-6.18507	-6.32557
LPAR2@hsa-miR-299-5p@7mer-m8	LPAR2	hsa-miR-299-5p	7mer-m8	-6.047	-5.67465	-4.28894	-6.49003	-6.40471	-6.44601	-6.536	-4.39157	-4.001	-5.22534	-6.28834	-5.54298	-5.65258	-5.564	-6.36389	-6.88592	-7.04689	-6.49003	-5.9116	-6.44601	-6.40471	-5.85108	-6.96041	-6.40471	-6.18507	-6.32557
LPAR2@hsa-miR-449b-5p@8mer	LPAR2	hsa-miR-449b-5p	8mer	-3.75775	-5.67465	-3.85365	-6.00291	-4.25198	-5.8107	-4.00677	-3.35359	-2.8501	-5.65258	-6.28834	-3.62019	-5.65258	-5.41254	-6.36389	-6.88592	-5.78793	-6.49003	-5.85108	-5.9376	-6.40471	-5.62892	-5.8107	-6.40471	-6.18507	-6.32557
LPAR2@hsa-miR-455-3p.1@7mer-m8	LPAR2	hsa-miR-455-3p.1	7mer-m8	-4.51835	-4.66768	-3.85365	-6.49003	-6.40471	-6.44601	-4.62682	-5.71898	-4.31037	-4.67888	-3.27727	-3.62019	-4.74722	-5.47379	-6.36389	-6.88592	-6.00291	-5.09239	-5.9116	-5.9376	-6.40471	-7.25016	-5.8107	-5.27526	-6.18507	-6.32557
LPAR3@hsa-miR-129-1-3p@7mer-m8	LPAR3	hsa-miR-129-1-3p	7mer-m8	-5.88766	-5.14692	-5.8107	-7.25016	-6.11645	-6.81591	-6.36389	-6.58404	-5.71898	-6.44601	-6.36389	-7.14169	-4.67888	-7.04689	-7.75363	-6.58404	-8.05355	-5.69544	-7.04689	-8.08053	-7.25016	-7.04689	-7.25016	-6.36389	-7.25016	-5.67465
LPAR3@hsa-miR-141-3p@8mer	LPAR3	hsa-miR-141-3p	8mer	-5.88766	-6.96041	-5.8107	-7.25016	-6.11645	-6.81591	-6.36389	-6.58404	-5.71898	-5.67465	-6.36389	-7.14169	-3.55672	-7.04689	-7.75363	-6.58404	-8.05355	-6.58404	-7.04689	-8.08053	-7.25016	-7.04689	-7.25016	-6.36389	-7.25016	-6.81591
LPAR3@hsa-miR-193a-3p@8mer	LPAR3	hsa-miR-193a-3p	8mer	-5.88766	-6.96041	-5.8107	-7.25016	-6.11645	-6.81591	-6.36389	-6.58404	-5.71898	-6.44601	-6.36389	-7.14169	-5.20878	-7.04689	-7.75363	-5.33823	-8.05355	-6.58404	-7.04689	-8.08053	-7.25016	-7.04689	-7.25016	-6.36389	-7.25016	-6.81591
LPAR3@hsa-miR-24-3p@7mer-1a	LPAR3	hsa-miR-24-3p	7mer-1a	-5.88766	-6.96041	-5.8107	-7.25016	-6.11645	-6.81591	-6.36389	-6.58404	-5.71898	-6.44601	-6.36389	-7.14169	-5.20878	-7.04689	-7.75363	-6.58404	-6.00291	-6.58404	-7.04689	-8.08053	-7.25016	-7.04689	-7.25016	-6.36389	-7.25016	-6.81591
LPAR3@hsa-miR-26a-5p@7mer-m8	LPAR3	hsa-miR-26a-5p	7mer-m8	-3.71694	-4.03615	-5.8107	-7.25016	-5.30703	-6.81591	-3.85365	-4.91084	-5.71898	-4.37362	-6.36389	-7.14169	-2.7299	-5.60818	-5.73973	-1.83563	-5.35343	-3.85968	-5.85108	-6.25387	-7.25016	-7.04689	-5.39239	-4.91084	-7.25016	-4.55591
LPAR3@hsa-miR-30e-5p@7mer-1a	LPAR3	hsa-miR-30e-5p	7mer-1a	-5.88766	-6.96041	-5.8107	-7.25016	-6.11645	-6.81591	-6.36389	-6.58404	-5.71898	-6.44601	-6.36389	-7.14169	-6.11645	-7.04689	-7.75363	-6.58404	-8.05355	-6.58404	-7.04689	-8.08053	-7.25016	-7.04689	-7.25016	-6.36389	-7.25016	-6.81591
LPAR3@hsa-miR-371a-5p@7mer-1a	LPAR3	hsa-miR-371a-5p	7mer-1a	-4.2819	-4.56872	-5.8107	-7.25016	-6.11645	-6.81591	-5.05312	-6.58404	-5.71898	-3.95323	-4.98476	-7.14169	-2.67812	-5.49467	-7.75363	-3.1879	-5.65258	-4.67888	-5.9116	-8.08053	-5.8107	-7.04689	-5.88766	-5.62892	-7.25016	-5.43381
LPAR3@hsa-miR-374a-5p@7mer-m8	LPAR3	hsa-miR-374a-5p	7mer-m8	-5.88766	-6.96041	-5.8107	-7.25016	-6.11645	-6.81591	-6.36389	-6.58404	-5.71898	-6.44601	-6.36389	-7.14169	-6.11645	-7.04689	-7.75363	-6.58404	-8.05355	-6.58404	-7.04689	-8.08053	-7.25016	-7.04689	-7.25016	-6.36389	-7.25016	-6.81591
LPAR3@hsa-miR-670-3p@8mer	LPAR3	hsa-miR-670-3p	8mer	-5.88766	-6.96041	-5.8107	-7.25016	-6.11645	-6.81591	-6.36389	-6.58404	-5.71898	-6.44601	-6.36389	-7.14169	-6.11645	-7.04689	-7.75363	-6.58404	-6.00291	-6.58404	-7.04689	-8.08053	-7.25016	-7.04689	-7.25016	-6.36389	-7.25016	-6.81591
LPAR4@hsa-miR-125a-5p@7mer-1a	LPAR4	hsa-miR-125a-5p	7mer-1a	-5.16216	-6.81591	-5.71898	-6.63473	-6.047	-6.88592	-6.96041	-6.88592	-5.85108	-6.68909	-6.88592	-7.54159	-6.88592	-6.63473	-6.536	-5.85108	-6.047	-6.68909	-7.25016	-6.96041	-5.8107	-6.00291	-6.58404	-6.11645	-5.71898	-7.04689
LPAR4@hsa-miR-192-5p@8mer	LPAR4	hsa-miR-192-5p	8mer	-5.16216	-6.81591	-5.71898	-6.63473	-6.047	-6.88592	-5.564	-4.63602	-5.85108	-6.68909	-4.88448	-5.60818	-5.01073	-5.35343	-5.47379	-4.32453	-5.78793	-5.41254	-5.85108	-5.88766	-5.62892	-5.67465	-5.9116	-6.11645	-5.37329	-5.67465
LPAR4@hsa-miR-199a-3p@8mer	LPAR4	hsa-miR-199a-3p	8mer	-5.16216	-6.81591	-5.71898	-6.63473	-6.047	-6.88592	-6.96041	-6.88592	-5.85108	-6.68909	-6.88592	-7.54159	-6.88592	-6.63473	-6.536	-5.85108	-6.047	-6.68909	-7.25016	-6.96041	-7.14169	-6.00291	-6.58404	-6.11645	-5.71898	-7.04689
LPAR5@hsa-miR-224-5p@7mer-m8	LPAR5	hsa-miR-224-5p	7mer-m8	-7.04689	-6.536	-6.88592	-6.21896	-7.04689	-7.54159	-5.58444	-4.39157	-7.54159	-7.38235	-7.14169	-5.60818	-4.51835	-5.62892	-6.96041	-7.04689	-6.28834	-7.04689	-5.9116	-6.15159	-7.54159	-7.25016	-6.15159	-5.9116	-6.28834	-5.67465
LPAR5@hsa-miR-365a-3p@8mer	LPAR5	hsa-miR-365a-3p	8mer	-7.04689	-6.536	-6.88592	-8.11007	-7.04689	-7.54159	-7.54159	-7.75363	-7.54159	-7.38235	-7.14169	-7.54159	-6.44601	-7.25016	-6.96041	-7.04689	-6.28834	-7.04689	-6.44601	-6.88592	-7.54159	-7.25016	-7.38235	-7.25016	-6.28834	-7.04689
LPAR6@hsa-miR-27a-3p@8mer	LPAR6	hsa-miR-27a-3p	8mer	-5.20878	-8.11644	-5.17666	-6.40471	-6.28834	-6.28834	-7.54159	-5.97413	-4.65741	-5.85108	-7.14169	-7.04689	-8.4293	-5.65258	-5.9376	-5.54298	-6.00291	-6.58404	-6.00291	-7.38235	-7.25016	-5.88766	-6.15159	-5.62892	-5.54298	-6.25387
LPCAT1@hsa-miR-128-3p@7mer-1a	LPCAT1	hsa-miR-128-3p	7mer-1a	-0.531351	-2.10138	-1.50615	-2.98769	0.00403554	-0.42573	-0.520405	-2.11815	-1.20541	-0.42304	-1.40541	-2.84763	-1.45558	-4.15787	-2.48378	-2.87602	-4.34068	-4.01856	-2.71833	-3.17092	-2.27807	-2.46904	-3.49614	-4.001	-3.08878	-2.95516
LPCAT1@hsa-miR-181a-5p@8mer	LPCAT1	hsa-miR-181a-5p	8mer	-6.68909	-5.9116	-6.40471	-6.81591	-6.81591	-6.49003	-7.25016	-6.81591	-5.85108	-6.81591	-6.88592	-6.047	-5.85108	-7.04689	-6.96041	-7.04689	-7.04689	-6.88592	-6.25387	-6.44601	-5.8107	-7.54159	-7.54159	-7.25016	-6.74866	-7.14169
LPCAT1@hsa-miR-205-5p@7mer-m8	LPCAT1	hsa-miR-205-5p	7mer-m8	-4.75873	-5.02628	-6.40471	-6.15159	-3.89403	-5.41254	-4.7704	-4.91084	-3.25864	-5.71898	-5.47379	-6.047	-4.23831	-5.41254	-5.52134	-5.88766	-6.00291	-5.564	-5.8107	-5.67465	-7.25016	-7.54159	-7.54159	-7.25016	-6.74866	-7.14169
LPCAT1@hsa-miR-205-5p@8mer	LPCAT1	hsa-miR-205-5p	8mer	-6.68909	-5.9116	-6.40471	-6.81591	-6.81591	-6.49003	-7.25016	-6.81591	-5.85108	-6.81591	-6.88592	-6.047	-5.85108	-7.04689	-6.96041	-7.04689	-7.04689	-6.88592	-6.25387	-6.44601	-7.25016	-7.54159	-7.54159	-7.25016	-6.74866	-7.14169
LPCAT1@hsa-miR-218-5p@8mer	LPCAT1	hsa-miR-218-5p	8mer	-5.01073	-4.70378	-4.53779	-6.15159	-5.41254	-6.15159	-5.58444	-6.81591	-4.42581	-5.71898	-5.47379	-5.10513	-5.17666	-7.04689	-5.9376	-7.04689	-6.00291	-5.564	-5.9116	-6.44601	-7.25016	-5.88766	-6.15159	-7.25016	-5.19464	-5.71898
LPCAT1@hsa-miR-27a-3p@8mer	LPCAT1	hsa-miR-27a-3p	8mer	-6.68909	-5.9116	-6.40471	-6.81591	-6.81591	-6.49003	-7.25016	-6.81591	-5.85108	-6.81591	-6.88592	-6.047	-5.17666	-7.04689	-6.96041	-7.04689	-7.04689	-6.88592	-6.25387	-6.44601	-7.25016	-7.54159	-7.54159	-7.25016	-6.74866	-7.14169
LPCAT1@hsa-miR-340-5p@7mer-1a	LPCAT1	hsa-miR-340-5p	7mer-1a	-6.68909	-5.9116	-6.40471	-6.81591	-6.81591	-6.49003	-7.25016	-6.81591	-5.85108	-6.81591	-6.88592	-6.047	-5.85108	-7.04689	-6.96041	-7.04689	-7.04689	-6.88592	-6.25387	-6.44601	-7.25016	-7.54159	-7.54159	-7.25016	-6.74866	-7.14169
LPCAT1@hsa-miR-361-5p@8mer	LPCAT1	hsa-miR-361-5p	8mer	-6.68909	-5.9116	-6.40471	-6.81591	-6.81591	-6.49003	-7.25016	-6.81591	-5.85108	-6.81591	-6.88592	-6.047	-5.85108	-7.04689	-6.96041	-7.04689	-7.04689	-6.88592	-6.25387	-6.44601	-7.25016	-7.54159	-7.54159	-7.25016	-6.74866	-7.14169
LPCAT1@hsa-miR-493-5p@7mer-m8	LPCAT1	hsa-miR-493-5p	7mer-m8	-4.12631	-5.9116	-4.12631	-6.81591	-4.83455	-5.41254	-5.26036	-6.81591	-3.06452	-4.89657	-4.86956	-6.047	-4.4097	-7.04689	-6.96041	-7.04689	-7.04689	-6.88592	-6.25387	-5.9376	-7.25016	-7.54159	-5.9116	-7.25016	-6.74866	-7.14169
LPCAT2@hsa-miR-124-3p.1@7mer-1a	LPCAT2	hsa-miR-124-3p.1	7mer-1a	-4.32453	-6.21896	-4.5806	-5.9376	-5.73973	-6.81591	-6.25387	-4.8128	-5.30703	-6.15159	-5.564	-6.047	-5.17666	-5.85108	-6.36389	-5.62892	-6.28834	-6.00291	-5.97413	-6.63473	-6.18507	-5.9376	-6.25387	-6.11645	-5.60818	-5.58444
LPCAT2@hsa-miR-124-3p.2@7mer-m8	LPCAT2	hsa-miR-124-3p.2	7mer-m8	-4.8457	-5.06548	-4.5806	-5.9376	-5.73973	-6.81591	-6.25387	-5.76557	-5.30703	-6.15159	-5.564	-6.047	-5.17666	-5.85108	-6.36389	-5.19464	-5.78793	-5.20878	-8.08317	-6.63473	-6.18507	-5.9376	-6.25387	-6.11645	-5.60818	-6.25387
LPCAT2@hsa-miR-181b-5p@8mer	LPCAT2	hsa-miR-181b-5p	8mer	-4.8457	-5.06548	-4.5806	-6.44601	-5.73973	-6.81591	-6.25387	-5.76557	-5.30703	-5.564	-5.564	-4.34784	-4.88448	-5.35343	-5.78793	-5.62892	-5.88766	-6.00291	-5.85108	-6.00291	-5.71898	-5.9376	-6.25387	-5.73973	-5.33823	-5.58444
LPCAT2@hsa-miR-433-3p@8mer	LPCAT2	hsa-miR-433-3p	8mer	-4.8457	-6.21896	-4.5806	-5.9376	-5.26036	-6.18507	-6.25387	-5.76557	-4.31037	-6.15159	-5.564	-6.047	-5.85108	-5.52134	-5.88766	-5.62892	-6.28834	-5.20878	-8.08317	-6.63473	-5.71898	-5.9376	-6.25387	-5.73973	-5.60818	-6.25387
LPCAT2@hsa-miR-802@8mer	LPCAT2	hsa-miR-802	8mer	-4.8457	-5.06548	-4.5806	-5.9376	-4.8128	-6.81591	-5.39239	-5.76557	-5.30703	-6.15159	-5.564	-5.12046	-4.23831	-5.52134	-6.36389	-5.62892	-6.28834	-6.00291	-5.97413	-5.85108	-5.71898	-5.9376	-5.9116	-5.52134	-5.60818	-4.65741
LPCAT2@hsa-miR-877-5p@8mer	LPCAT2	hsa-miR-877-5p	8mer	-4.8457	-6.21896	-4.5806	-5.9376	-5.73973	-6.81591	-6.25387	-5.76557	-5.30703	-6.15159	-5.564	-6.047	-5.17666	-5.85108	-5.65258	-5.62892	-5.88766	-5.20878	-5.8107	-5.9376	-6.18507	-5.9376	-5.60818	-5.73973	-5.33823	-6.25387
LPCAT3@hsa-miR-124-3p.1@7mer-1a	LPCAT3	hsa-miR-124-3p.1	7mer-1a	-6.18507	-6.00291	-8.16506	-8.12307	-8.09966	-6.68909	-8.12519	-8.33133	-7.75363	-8.0751	-7.75363	-7.54159	-7.04689	-7.54159	-6.58404	-8.09131	-6.28834	-8.16733	-6.11645	-6.40471	-8.09004	-8.05664	-7.75363	-8.07218	-8.10681	-8.05298
LPCAT3@hsa-miR-124-3p.2@7mer-m8	LPCAT3	hsa-miR-124-3p.2	7mer-m8	-4.91084	-4.70378	-3.94046	-5.09239	-5.06548	-5.85108	-5.564	-4.41739	-4.06772	-5.35343	-7.14169	-5.76557	-7.04689	-7.54159	-6.58404	-5.41254	-5.78793	-6.58404	-5.73973	-5.9116	-8.09004	-5.69544	-7.75363	-5.17666	-8.10681	-8.05298
LPCAT3@hsa-miR-185-5p@7mer-m8	LPCAT3	hsa-miR-185-5p	7mer-m8	-8.08727	-5.04125	-8.16506	-6.21896	-8.09966	-6.68909	-6.11645	-8.33133	-4.31037	-8.0751	-7.75363	-7.54159	-7.04689	-7.54159	-5.9376	-8.09131	-5.88766	-8.16733	-5.9116	-6.40471	-5.85108	-5.88766	-7.75363	-5.9116	-5.33823	-8.05298
LPCAT3@hsa-miR-495-3p@7mer-m8	LPCAT3	hsa-miR-495-3p	7mer-m8	-8.08727	-6.00291	-8.16506	-6.21896	-5.30703	-6.68909	-8.12519	-8.33133	-7.75363	-8.0751	-7.75363	-5.76557	-3.40416	-7.54159	-5.9376	-8.09131	-5.88766	-8.16733	-6.11645	-6.40471	-8.09004	-8.05664	-7.75363	-5.62892	-8.10681	-4.89657
LPCAT3@hsa-miR-532-3p@7mer-m8	LPCAT3	hsa-miR-532-3p	7mer-m8	-4.19684	-4.21049	-2.01831	-2.48504	-4.14547	-4.41739	-3.94668	-3.6685	-2.8335	-4.51006	-4.98476	-2.22128	-4.03012	-4.97318	-5.16216	-4.63602	-5.58444	-3.14006	-5.30703	-5.17666	-5.47379	-5.54298	-5.54298	-4.72605	-4.19684	-5.54298
LPCAT3@hsa-miR-582-5p@7mer-m8	LPCAT3	hsa-miR-582-5p	7mer-m8	-8.08727	-6.00291	-8.16506	-8.12307	-8.09966	-6.68909	-8.12519	-8.33133	-7.75363	-8.0751	-7.75363	-7.54159	-7.04689	-7.54159	-6.58404	-8.09131	-6.28834	-8.16733	-6.11645	-6.40471	-8.09004	-8.05664	-7.75363	-8.07218	-8.10681	-8.05298
LPCAT4@hsa-miR-125b-5p@7mer-m8	LPCAT4	hsa-miR-125b-5p	7mer-m8	-5.52134	-7.04689	-6.07624	-6.21896	-5.47379	-6.28834	-6.74866	-6.047	-4.52697	-6.00291	-7.14169	-6.00291	-6.63473	-5.62892	-5.9376	-6.21896	-6.00291	-6.81591	-6.11645	-6.96041	-7.38235	-6.07624	-6.25387	-5.9376	-6.28834	-6.11645
LPCAT4@hsa-miR-410-3p@7mer-1a	LPCAT4	hsa-miR-410-3p	7mer-1a	-5.52134	-7.04689	-6.07624	-6.21896	-5.47379	-6.28834	-6.74866	-6.047	-4.52697	-6.00291	-7.14169	-8.08302	-6.63473	-5.62892	-5.9376	-6.21896	-6.00291	-6.81591	-6.11645	-6.96041	-7.38235	-6.07624	-6.25387	-5.9376	-6.28834	-6.11645
LPGAT1@hsa-let-7a-5p@7mer-m8	LPGAT1	hsa-let-7a-5p	7mer-m8	-4.98476	-3.13344	-4.48519	-5.41254	-3.55672	-4.32453	-5.71898	-3.70266	-4.617	-4.27407	-3.75175	-4.38361	-3.07678	-5.09239	-5.54298	-3.09191	-5.67465	-4.96181	-5.49467	-5.62892	-5.45117	-4.94932	-5.26036	-5.69544	-3.63448	-4.67888
LPGAT1@hsa-let-7d-5p@7mer-1a	LPGAT1	hsa-let-7d-5p	7mer-1a	1.31293	0.802266	0.241618	0.0240983	0.281145	0.538137	0.327941	0.272635	-0.495657	1.35309	0.845292	0.620501	0.49188	0.286927	0.0417404	1.09683	-0.389513	0.473984	-0.263525	0.0804103	0.504418	-0.185937	-0.0471447	0.351385	0.02564	-0.00189493
LPGAT1@hsa-miR-106b-5p@7mer-m8	LPGAT1	hsa-miR-106b-5p	7mer-m8	-2.87862	-2.76931	-1.86002	-3.72211	-2.54918	-3.28471	-3.61539	-2.71438	-2.97119	-2.17977	-1.55542	-1.75073	-1.47253	-4.94932	-5.54298	-2.00817	-5.39239	-2.07791	-5.16216	-4.23138	-4.19025	-5.52134	-4.80234	-4.97318	-2.68557	-3.21233
LPGAT1@hsa-miR-129-1-3p@7mer-m8	LPGAT1	hsa-miR-129-1-3p	7mer-m8	-4.15787	-6.44601	-3.78298	-5.2442	-4.60823	-5.564	-4.82421	-4.01856	-3.79376	-5.05312	-5.22534	-4.38361	-5.02628	-5.39239	-5.85108	-5.85108	-6.63473	-4.34784	-5.85108	-6.07624	-5.69544	-5.52134	-5.9116	-5.52134	-4.92563	-5.97413
LPGAT1@hsa-miR-129-5p@7mer-1a	LPGAT1	hsa-miR-129-5p	7mer-1a	-0.310926	0.205914	-0.541258	-0.344034	-0.245127	-0.282775	-0.23366	-0.205196	-0.982356	0.783332	0.909862	0.230836	0.383456	-0.615002	-0.778264	-1.48902	-1.10531	0.214386	-0.867234	-0.54221	-0.447335	-0.476618	-0.660619	-0.841988	-0.399091	-0.772997
LPGAT1@hsa-miR-133a-3p.1@8mer	LPGAT1	hsa-miR-133a-3p.1	8mer	1.59418	0.99994	0.689183	0.522001	0.691387	0.744335	0.77258	0.668428	-0.15012	1.6344	1.27868	0.980584	0.792236	-5.9376	0.433761	0.852402	0.289114	0.249513	0.376234	0.83346	0.773151	0.492883	0.652169	0.681899	0.509912	0.288258
LPGAT1@hsa-miR-133a-3p.2@8mer	LPGAT1	hsa-miR-133a-3p.2	8mer	-0.269085	1.01472	-0.606249	0.200149	0.394036	0.230418	0.184085	0.0535192	-0.437549	0.856097	0.4272	0.337426	0.562841	-0.0325496	0.171975	-0.626071	-0.46836	-0.648916	-0.332714	-0.0321746	0.0617928	-0.0721816	-0.0908598	0.0817459	0.0659363	-0.243768
LPGAT1@hsa-miR-135a-5p@7mer-m8	LPGAT1	hsa-miR-135a-5p	7mer-m8	-4.98476	-6.44601	-4.48519	-5.9376	-5.08019	-6.15159	-5.71898	-4.53779	-4.617	-5.49467	-3.75175	-4.8457	-5.02628	-5.39239	-6.15159	-5.85108	-6.00291	-5.69544	-7.25016	-6.07624	-5.54298	-6.25387	-5.9116	-5.69544	-5.43381	-5.564
LPGAT1@hsa-miR-141-3p@8mer	LPGAT1	hsa-miR-141-3p	8mer	-4.98476	-6.44601	-4.48519	-6.40471	-5.47379	-6.15159	-5.71898	-4.53779	-4.617	-5.9376	-5.22534	-4.8457	-4.45012	-5.52134	-5.85108	-5.85108	-6.63473	-5.69544	-7.25016	-8.0576	-6.07624	-5.71898	-5.9116	-6.047	-6.21896	-4.8457
LPGAT1@hsa-miR-153-3p@7mer-m8	LPGAT1	hsa-miR-153-3p	7mer-m8	-2.30048	-2.08944	-2.06543	-1.67914	-1.7276	-1.88137	-1.76564	-1.70454	-2.06834	-1.30325	-1.18929	-1.00716	-1.23298	-2.22572	-3.08878	-2.00817	-4.72605	-1.92142	-2.35798	-2.00229	-1.59435	-2.18543	-2.71057	-3.97716	-1.8372	-2.13392
LPGAT1@hsa-miR-181a-5p@8mer	LPGAT1	hsa-miR-181a-5p	8mer	-3.85365	-3.13344	-3.27727	-5.08019	-3.788	-5.8107	-4.54667	-3.3883	-2.8501	-3.98905	-2.48504	-3.29297	-1.72865	-5.26036	-5.2442	-5.85108	-5.67465	-3.45725	-5.39239	-5.78793	-5.69544	-6.25387	-5.60818	-5.27526	-4.14547	-2.84763
LPGAT1@hsa-miR-186-5p@8mer	LPGAT1	hsa-miR-186-5p	8mer	-3.54369	-3.69276	-3.78298	-3.72211	-3.55672	-3.95879	-4.54667	-2.3449	-2.71833	-2.58537	-3.19143	-2.65053	-2.05005	-4.8457	-4.67888	-4.11217	-5.60818	-2.54322	-5.13391	-4.17728	-4.64648	-5.52134	-5.04125	-5.52134	-2.57104	-3.69769
LPGAT1@hsa-miR-190b@7mer-1a	LPGAT1	hsa-miR-190b	7mer-1a	-4.98476	-6.44601	-4.48519	-6.40471	-5.47379	-6.49003	-5.71898	-5.14692	-4.617	-5.9376	-5.22534	-5.62892	-5.62892	-5.9376	-6.15159	-5.85108	-6.63473	-5.69544	-7.25016	-8.0576	-6.07624	-6.25387	-6.32557	-6.047	-6.21896	-5.97413
LPGAT1@hsa-miR-19a-3p@7mer-m8	LPGAT1	hsa-miR-19a-3p	7mer-m8	-2.76075	-2.0557	-2.71438	-3.59336	-2.34798	-2.84763	-3.34229	-2.94754	-2.8501	-2.48113	-2.11889	-2.44289	-3.6685	-4.97318	-4.51006	-2.07861	-5.2442	-3.85968	-5.16216	-3.83766	-4.91084	-4.1328	-4.34784	-4.86956	-2.72416	-5.20878
LPGAT1@hsa-miR-219a-5p@8mer	LPGAT1	hsa-miR-219a-5p	8mer	-4.98476	-4.48519	-4.48519	-6.40471	-5.08019	-5.564	-5.17666	-4.18363	-4.15156	-5.49467	-5.22534	-4.0484	-5.62892	-5.43381	-6.15159	-5.85108	-5.78793	-3.85968	-5.85108	-5.9376	-5.54298	-6.25387	-6.32557	-6.047	-4.67888	-5.97413
LPGAT1@hsa-miR-23c@7mer-1a	LPGAT1	hsa-miR-23c	7mer-1a	1.21992	1.45978	0.106751	0.639276	0.929538	1.01761	0.543099	0.668428	-0.206638	1.64488	0.667409	0.445583	1.01545	0.294518	0.574856	0.322542	0.40244	-0.0923372	0.425344	0.950092	0.114249	0.741518	0.467914	0.185332	0.627439	0.288258
LPGAT1@hsa-miR-299-5p@7mer-1a	LPGAT1	hsa-miR-299-5p	7mer-1a	0.968997	1.83245	0.0539281	0.747961	1.17343	1.34693	0.579511	0.693638	0.125963	1.60066	0.667409	0.584048	1.07877	0.696552	0.758023	0.4263	0.49141	-0.112009	0.658051	1.10022	0.474965	0.352289	0.450391	0.558912	0.715946	0.590601
LPGAT1@hsa-miR-29a-3p@7mer-m8	LPGAT1	hsa-miR-29a-3p	7mer-m8	-4.40207	-4.13926	-3.78298	-6.40471	-5.08019	-6.49003	-5.71898	-4.53779	-4.617	-5.49467	-4.32453	-5.62892	-5.62892	-5.32214	-6.15159	-5.35343	-6.63473	-5.69544	-5.85108	-5.9376	-6.07624	-6.25387	-5.9116	-6.047	-5.43381	-5.97413
LPGAT1@hsa-miR-30a-5p@8mer	LPGAT1	hsa-miR-30a-5p	8mer	-0.449683	0.285638	-1.08154	-1.15937	-0.138179	-0.254548	-0.931137	-0.971325	-1.33143	-0.0814332	-0.310277	-0.836108	-0.51701	-1.43654	-1.15769	-0.895764	-1.26576	-1.17186	-1.13709	-0.699671	-1.11816	-0.64496	-1.00869	-1.25517	-0.480535	-1.5666
LPGAT1@hsa-miR-30b-5p@7mer-m8	LPGAT1	hsa-miR-30b-5p	7mer-m8	0.0950078	1.03026	-0.331354	-0.283125	0.521078	0.607171	-0.278609	-0.176806	-0.943186	0.835971	0.390488	-0.240603	0.264617	-0.230479	-0.13148	-0.40006	-0.444527	-1.01207	-0.185937	0.179411	-0.342071	0.158312	-0.197253	-0.612234	0.267151	-0.235425
LPGAT1@hsa-miR-379-5p@7mer-m8	LPGAT1	hsa-miR-379-5p	7mer-m8	2.19384	2.08291	1.38385	1.19413	1.34482	1.65202	1.42073	1.38811	0.48167	2.27748	1.81856	1.57	1.43508	1.24355	1.15154	1.73983	0.931743	1.264	0.936496	1.38598	1.61285	0.913703	1.05265	1.29869	1.14117	0.981249
LPGAT1@hsa-miR-411-5p.2@8mer	LPGAT1	hsa-miR-411-5p.2	8mer	-3.85365	-4.13926	-3.78298	-5.9376	-3.92824	-5.564	-5.17666	-5.14692	-4.617	-4.47641	-5.22534	-3.71694	-5.02628	-5.39239	-5.85108	-5.02628	-6.63473	-5.69544	-5.67465	-5.71898	-5.69544	-6.25387	-6.32557	-5.52134	-4.2671	-5.97413
LPGAT1@hsa-miR-421@8mer	LPGAT1	hsa-miR-421	8mer	-1.58383	-1.35224	-2.31338	-1.67914	-1.48352	-1.46675	-1.25242	-1.05072	-1.45979	-0.110448	-0.279273	-0.570271	-0.79674	-1.1886	-1.81852	-3.09191	-2.38707	-0.690064	-2.33279	-1.63458	-1.48977	-2.81102	-2.16256	-1.88367	-2.00424	-1.54288
LPGAT1@hsa-miR-505-3p.2@7mer-1a	LPGAT1	hsa-miR-505-3p.2	7mer-1a	0.354081	0.917765	-2.71438	-0.391442	0.412811	0.440874	-0.480535	-0.340571	-1.07902	0.576362	-0.755331	-0.917263	0.010217	-0.396518	-0.269758	-1.64299	-0.704034	-1.3176	-0.258936	-0.145371	-1.11816	-0.226906	-0.743311	-0.868139	-0.241987	-0.823657
LPGAT1@hsa-miR-582-5p@8mer	LPGAT1	hsa-miR-582-5p	8mer	0.0260181	0.738495	-1.30359	-0.831586	-0.138179	0.0964181	-1.50615	-0.822783	-1.80278	-0.096549	-1.38544	-1.64834	-0.74448	-1.16359	-1.25961	-0.925534	-1.22997	-4.96181	-0.847186	-0.563877	-2.44174	-0.54221	-1.3959	-1.38099	-0.399091	-1.90398
LPGAT1@hsa-miR-6835-3p@7mer-m8	LPGAT1	hsa-miR-6835-3p	7mer-m8	-2.13392	-2.60666	-2.46206	-2.85231	-2.34798	-2.47297	-3.15338	-2.24467	-2.60666	-2.32354	-1.96892	-3.07086	-3.17092	-5.01073	-4.51006	-4.42581	-5.37329	-4.96181	-5.13391	-4.17728	-4.78038	-4.1328	-5.12046	-4.67888	-2.48113	-5.08019
LPGAT1@hsa-miR-6835-3p@8mer	LPGAT1	hsa-miR-6835-3p	8mer	-4.98476	-5.06548	-4.48519	-5.9376	-5.47379	-6.49003	-5.17666	-5.14692	-4.617	-5.9376	-5.22534	-5.62892	-3.17092	-5.52134	-5.85108	-5.85108	-6.00291	-5.69544	-7.25016	-6.21896	-6.07624	-6.25387	-6.32557	-6.047	-6.21896	-5.08019
LPGAT1@hsa-miR-873-5p.2@7mer-m8	LPGAT1	hsa-miR-873-5p.2	7mer-m8	-0.156905	0.151999	-1.08154	-0.767067	-0.283125	-0.238094	-0.813631	-0.874377	-1.15769	0.0799725	-1.07465	-0.855448	-0.27792	-1.04789	-1.02606	-1.64299	-1.30606	-2.07791	-1.02364	-0.661245	-1.4	-0.876416	-1.43072	-0.675491	-0.623971	-1.29712
LPHN1@hsa-miR-10b-5p@7mer-m8	LPHN1	hsa-miR-10b-5p	7mer-m8	-4.19025	-5.27526	-3.79895	-4.45012	-3.45725	-5.30703	-4.98476	-4.34068	-2.39719	-3.47894	-2.59025	-4.72605	-3.84855	-5.37329	-5.62892	-4.91084	-5.78793	-2.83614	-5.62892	-5.78793	-5.45117	-4.51006	-5.14692	-5.26036	-4.1195	-4.617
LPHN1@hsa-miR-124-3p.1@7mer-m8	LPHN1	hsa-miR-124-3p.1	7mer-m8	-4.75873	-4.82421	-3.50462	-5.85108	-4.08012	-4.8457	-7.25016	-3.8999	-3.22008	-4.8457	-6.88592	-4.72605	-5.2442	-5.71898	-5.85108	-7.04689	-5.88766	-5.2442	-5.54298	-5.9116	-6.68909	-5.88766	-5.60818	-5.9116	-4.86956	-5.67465
LPHN1@hsa-miR-1271-5p@7mer-1a	LPHN1	hsa-miR-1271-5p	7mer-1a	-5.01073	-5.27526	-4.48519	-5.85108	-5.41254	-6.047	-7.25016	-4.89657	-4.38361	-5.35343	-4.89657	-4.72605	-5.2442	-5.71898	-5.85108	-7.04689	-6.25387	-5.2442	-5.85108	-5.97413	-6.68909	-7.54159	-5.9116	-5.9116	-5.39239	-5.13391
LPHN1@hsa-miR-133a-3p.2@7mer-1a	LPHN1	hsa-miR-133a-3p.2	7mer-1a	-1.6873	-3.20526	-0.9973	-0.40581	0.040957	-1.35649	-1.25448	-0.701987	-0.421765	-0.621795	-0.716427	0.553791	-1.7276	-4.25894	-1.77056	-1.1936	-3.27727	-0.663847	-1.18623	-0.943186	-1.35506	-1.50856	-3.21621	-1.96251	-0.648916	-2.20964
LPHN1@hsa-miR-138-5p@7mer-m8	LPHN1	hsa-miR-138-5p	7mer-m8	-6.63473	-5.27526	-6.32557	-6.11645	-5.41254	-6.047	-7.25016	-4.53779	-4.0741	-6.68909	-5.54298	-4.72605	-6.28834	-5.43381	-6.11645	-7.04689	-5.88766	-5.49467	-5.85108	-6.28834	-6.68909	-5.88766	-7.38235	-7.25016	-5.39239	-6.74866
LPHN1@hsa-miR-140-3p.1@7mer-m8	LPHN1	hsa-miR-140-3p.1	7mer-m8	-1.78918	-3.65914	-1.31004	-0.112009	0.151178	-0.974764	-1.0588	-0.538491	-0.391785	-0.501642	-0.732923	0.319451	-1.45482	-2.98505	-1.68774	-0.8373	-3.15699	-0.734406	-1.35434	-0.966759	-1.31291	-1.43726	-2.72225	-1.58086	-0.83383	-2.24954
LPHN1@hsa-miR-15a-5p@7mer-m8	LPHN1	hsa-miR-15a-5p	7mer-m8	-6.63473	-5.27526	-6.32557	-6.68909	-5.41254	-6.32557	-7.25016	-6.40471	-4.38361	-5.69544	-6.88592	-5.52134	-6.28834	-5.71898	-6.11645	-7.04689	-5.88766	-6.11645	-6.00291	-6.28834	-6.68909	-7.54159	-7.38235	-7.25016	-6.00291	-6.74866
LPHN1@hsa-miR-182-5p@7mer-1a	LPHN1	hsa-miR-182-5p	7mer-1a	-6.63473	-5.27526	-6.32557	-6.68909	-5.41254	-6.047	-5.58444	-6.40471	-4.38361	-6.68909	-6.88592	-5.52134	-4.91084	-5.52134	-6.11645	-5.85108	-5.88766	-5.49467	-5.85108	-6.28834	-5.78793	-5.88766	-7.38235	-5.9116	-5.39239	-5.67465
LPHN1@hsa-miR-182-5p@8mer	LPHN1	hsa-miR-182-5p	8mer	-6.63473	-5.27526	-6.32557	-6.68909	-5.41254	-6.047	-7.25016	-6.40471	-4.38361	-6.68909	-6.88592	-5.52134	-4.91084	-5.52134	-6.11645	-5.85108	-6.25387	-5.49467	-5.85108	-6.28834	-5.78793	-5.88766	-7.38235	-5.9116	-5.39239	-5.67465
LPHN1@hsa-miR-183-5p.1@7mer-m8	LPHN1	hsa-miR-183-5p.1	7mer-m8	-6.63473	-5.27526	-4.48519	-6.68909	-5.41254	-6.32557	-7.25016	-4.89657	-5.71898	-6.68909	-6.88592	-4.72605	-6.28834	-5.71898	-6.11645	-7.04689	-5.88766	-6.74866	-6.00291	-5.97413	-6.68909	-7.54159	-6.15159	-7.25016	-6.00291	-5.67465
LPHN1@hsa-miR-183-5p.2@7mer-m8	LPHN1	hsa-miR-183-5p.2	7mer-m8	-6.63473	-5.27526	-6.32557	-6.68909	-5.41254	-6.32557	-7.25016	-6.40471	-5.71898	-5.69544	-6.88592	-4.72605	-6.28834	-5.71898	-6.11645	-7.04689	-6.25387	-6.74866	-6.00291	-5.97413	-6.68909	-7.54159	-6.15159	-7.25016	-6.00291	-5.67465
LPHN1@hsa-miR-185-5p@8mer	LPHN1	hsa-miR-185-5p	8mer	-5.01073	-5.27526	-4.48519	-6.68909	-5.41254	-6.32557	-7.25016	-4.53779	-4.38361	-5.35343	-6.88592	-3.86512	-5.2442	-5.71898	-5.78793	-7.04689	-6.25387	-6.74866	-6.00291	-5.97413	-6.68909	-5.88766	-7.38235	-5.65258	-5.12046	-5.02628
LPHN1@hsa-miR-218-5p@8mer	LPHN1	hsa-miR-218-5p	8mer	-6.63473	-5.27526	-6.32557	-6.68909	-6.68909	-6.32557	-7.25016	-6.40471	-5.71898	-6.68909	-6.88592	-5.52134	-6.28834	-5.71898	-6.11645	-7.04689	-6.25387	-6.74866	-6.00291	-6.28834	-6.68909	-7.54159	-7.38235	-7.25016	-6.00291	-6.74866
LPHN1@hsa-miR-219a-5p@8mer	LPHN1	hsa-miR-219a-5p	8mer	-5.01073	-5.27526	-6.32557	-5.85108	-4.08012	-6.047	-5.58444	-4.89657	-3.82201	-5.35343	-4.89657	-4.72605	-4.91084	-5.37329	-5.78793	-5.49467	-5.78793	-4.97318	-5.85108	-6.28834	-6.68909	-5.69544	-6.15159	-5.65258	-4.86956	-6.74866
LPHN1@hsa-miR-26a-5p@7mer-1a	LPHN1	hsa-miR-26a-5p	7mer-1a	-6.63473	-5.27526	-6.32557	-6.68909	-5.41254	-6.047	-5.58444	-4.89657	-5.71898	-6.68909	-6.88592	-5.52134	-6.28834	-5.71898	-6.11645	-7.04689	-5.88766	-6.11645	-6.00291	-6.28834	-6.68909	-5.88766	-7.38235	-7.25016	-5.39239	-6.74866
LPHN1@hsa-miR-28-5p@7mer-m8	LPHN1	hsa-miR-28-5p	7mer-m8	-6.63473	-5.27526	-6.32557	-4.80234	-3.88777	-5.01073	-4.78038	-4.53779	-3.016	-3.33085	-4.89657	-3.86512	-4.91084	-5.43381	-5.85108	-5.49467	-5.69544	-4.46077	-5.8107	-6.28834	-5.78793	-5.88766	-5.9116	-5.08019	-4.4097	-6.74866
LPHN1@hsa-miR-296-5p@7mer-m8	LPHN1	hsa-miR-296-5p	7mer-m8	-1.58342	-3.31963	-0.62764	0.327479	0.282938	-0.800804	-1.30359	-0.516404	-0.200017	-0.449683	-0.343026	0.172386	-0.898157	-1.65678	-1.95522	-0.184531	-2.59544	-0.392157	-1.93612	-1.48658	-1.99016	-0.973237	-0.92276	-1.26375	-0.483497	-1.14325
LPHN1@hsa-miR-3064-5p@7mer-m8	LPHN1	hsa-miR-3064-5p	7mer-m8	-6.63473	-5.27526	-4.48519	-6.11645	-5.13391	-6.32557	-7.25016	-6.40471	-5.71898	-6.68909	-6.88592	-5.52134	-6.28834	-5.71898	-6.11645	-7.04689	-6.25387	-6.11645	-5.85108	-6.28834	-5.78793	-7.54159	-6.15159	-7.25016	-6.00291	-6.74866
LPHN1@hsa-miR-3064-5p@8mer	LPHN1	hsa-miR-3064-5p	8mer	-3.43266	-4.82421	-2.40779	-2.62146	-2.85231	-3.94046	-5.58444	-3.58444	-2.58202	-3.33085	-4.52697	-4.25198	-3.08878	-5.17666	-5.78793	-4.78038	-5.71898	-2.63823	-5.73973	-6.28834	-5.35343	-4.99759	-5.37329	-4.7921	-3.70266	-4.12631
LPHN1@hsa-miR-320a@7mer-m8	LPHN1	hsa-miR-320a	7mer-m8	-6.63473	-5.27526	-4.061	-6.68909	-6.68909	-6.047	-7.25016	-6.40471	-5.71898	-5.69544	-6.88592	-5.52134	-6.28834	-5.52134	-6.11645	-5.85108	-6.25387	-6.11645	-5.8107	-5.9116	-6.68909	-7.54159	-6.15159	-5.9116	-5.12046	-6.74866
LPHN1@hsa-miR-330-5p@7mer-1a	LPHN1	hsa-miR-330-5p	7mer-1a	-2.67439	-3.54369	-1.49056	-0.609269	-0.358568	-1.35649	-1.51962	-1.06064	-1.11299	-0.924585	-0.789531	0.614601	-1.85417	-4.03615	-2.86143	-2.05505	-3.74672	-0.984154	-1.48698	-1.02426	-1.89866	-2.22919	-4.23138	-3.49614	-1.26956	-2.5692
LPHN1@hsa-miR-339-5p@7mer-m8	LPHN1	hsa-miR-339-5p	7mer-m8	-0.0494181	-2.03758	0.152434	1.18627	1.05645	0.519101	-0.707466	0.127167	0.792236	0.917016	0.449003	-0.0192746	-0.190733	-0.481528	-0.248585	0.595758	-1.30569	0.575883	-1.16423	-1.66944	-1.31291	-0.129598	-0.137813	-0.0279399	0.242936	0.178507
LPHN1@hsa-miR-34a-5p@7mer-m8	LPHN1	hsa-miR-34a-5p	7mer-m8	-5.01073	-5.27526	-6.32557	-5.85108	-5.41254	-6.32557	-7.25016	-6.40471	-4.0741	-5.69544	-6.88592	-4.25198	-6.28834	-5.71898	-6.11645	-5.85108	-6.25387	-6.11645	-6.00291	-6.28834	-6.68909	-7.54159	-7.38235	-7.25016	-6.00291	-5.41254
LPHN1@hsa-miR-375@7mer-1a	LPHN1	hsa-miR-375	7mer-1a	-4.19025	-4.82421	-3.79895	-5.564	-3.82201	-5.8107	-4.98476	-4.34068	-3.61539	-5.35343	-4.52697	-3.86512	-5.2442	-5.37329	-5.35343	-5.04125	-5.78793	-5.49467	-5.73973	-5.9116	-6.68909	-7.54159	-5.78793	-5.19464	-5.12046	-4.8457
LPHN1@hsa-miR-381-3p@8mer	LPHN1	hsa-miR-381-3p	8mer	-6.63473	-5.27526	-4.48519	-6.68909	-6.68909	-6.32557	-5.58444	-6.40471	-5.71898	-6.68909	-6.88592	-4.72605	-6.28834	-5.71898	-6.11645	-7.04689	-6.25387	-6.74866	-6.00291	-5.97413	-6.68909	-7.54159	-7.38235	-7.25016	-6.00291	-5.67465
LPHN1@hsa-miR-497-5p@8mer	LPHN1	hsa-miR-497-5p	8mer	-6.63473	-5.27526	-6.32557	-6.68909	-6.68909	-6.32557	-7.25016	-6.40471	-5.71898	-6.68909	-6.88592	-5.52134	-6.28834	-5.71898	-6.11645	-7.04689	-6.25387	-6.74866	-6.00291	-6.28834	-6.68909	-7.54159	-7.38235	-7.25016	-6.00291	-6.74866
LPHN1@hsa-miR-503-5p@7mer-1a	LPHN1	hsa-miR-503-5p	7mer-1a	-5.01073	-5.27526	-6.32557	-6.68909	-5.41254	-6.047	-7.25016	-4.89657	-5.71898	-5.69544	-6.88592	-4.72605	-5.2442	-5.71898	-6.11645	-5.85108	-5.88766	-6.11645	-6.00291	-6.28834	-6.68909	-7.54159	-6.15159	-7.25016	-5.39239	-6.74866
LPHN1@hsa-miR-532-3p@8mer	LPHN1	hsa-miR-532-3p	8mer	-0.982049	-2.00101	-0.00935821	0.78575	0.681899	-0.318436	-0.794816	0.22436	0.457422	0.257939	-0.162447	0.553791	-0.712502	-0.775958	-0.893931	0.0671667	-1.20958	0.479302	-0.488893	-0.466475	-0.605655	-0.25106	-0.905173	-0.378251	0.623393	-0.484793
LPHN1@hsa-miR-551a@8mer	LPHN1	hsa-miR-551a	8mer	-0.625774	-1.87096	0.223398	0.966857	1.17605	0.378549	0.0224987	0.381442	0.819827	0.595758	0.282938	0.75624	-0.459352	-1.20706	-0.189639	0.301274	-0.895458	0.341817	-0.315403	-0.439886	-0.388512	-0.00543613	-0.500347	-0.264916	0.392671	-0.341701
LPHN1@hsa-miR-873-5p.1@7mer-m8	LPHN1	hsa-miR-873-5p.1	7mer-m8	-6.63473	-5.27526	-4.48519	-5.85108	-4.8128	-6.32557	-5.58444	-6.40471	-4.38361	-5.69544	-4.52697	-5.52134	-6.28834	-5.52134	-6.11645	-7.04689	-5.88766	-6.11645	-5.8107	-6.28834	-5.78793	-5.88766	-6.15159	-5.9116	-5.12046	-4.89657
LPHN1@hsa-miR-873-5p.2@7mer-m8	LPHN1	hsa-miR-873-5p.2	7mer-m8	-6.63473	-5.27526	-4.48519	-6.11645	-5.41254	-6.32557	-7.25016	-4.89657	-4.38361	-6.68909	-4.89657	-5.52134	-5.2442	-5.52134	-6.11645	-7.04689	-6.25387	-6.74866	-6.00291	-6.28834	-5.78793	-5.88766	-6.15159	-5.9116	-6.00291	-6.74866
LPHN1@hsa-miR-9-5p@7mer-1a	LPHN1	hsa-miR-9-5p	7mer-1a	-5.01073	-5.27526	-6.32557	-6.11645	-6.68909	-6.047	-5.58444	-4.89657	-4.0741	-6.68909	-6.88592	-3.86512	-5.2442	-5.71898	-5.62892	-7.04689	-5.88766	-6.11645	-6.00291	-5.97413	-5.78793	-7.54159	-7.38235	-7.25016	-4.60823	-6.74866
LPHN1@hsa-miR-9-5p@8mer	LPHN1	hsa-miR-9-5p	8mer	-5.01073	-5.27526	-6.32557	-6.11645	-6.68909	-6.32557	-7.25016	-6.40471	-4.0741	-6.68909	-6.88592	-3.86512	-5.2442	-5.71898	-5.85108	-7.04689	-6.25387	-6.74866	-6.00291	-5.97413	-6.68909	-7.54159	-7.38235	-7.25016	-4.86956	-6.74866
LPHN2@hsa-miR-101-3p.1@7mer-1a	LPHN2	hsa-miR-101-3p.1	7mer-1a	-4.83455	-6.40471	-4.64648	-6.40471	-5.62892	-6.68909	-6.18507	-4.8128	-5.20878	-6.15159	-5.69544	-6.21896	-4.60823	-5.97413	-6.49003	-5.65258	-5.88766	-6.18507	-7.38235	-6.68909	-5.58444	-5.97413	-6.32557	-6.047	-5.33823	-5.60818
LPHN2@hsa-miR-101-3p.2@7mer-m8	LPHN2	hsa-miR-101-3p.2	7mer-m8	-0.303378	-0.254176	0.733475	-2.49313	-1.67354	-3.248	-1.46562	-2.51108	-5.20878	-3.02194	-1.22766	-0.494433	-0.679682	-0.49757	-0.708033	0.0437173	-0.229372	0.316841	-2.25902	-0.678227	-0.444827	-0.585465	-0.158676	-1.0588	-0.0984591	-0.72293
LPHN2@hsa-miR-1271-5p@7mer-1a	LPHN2	hsa-miR-1271-5p	7mer-1a	-3.56151	-2.96845	-2.0749	-4.7704	-4.0244	-6.18507	-4.98476	-4.39157	-4.29568	-5.564	-4.09985	-2.95252	-3.15338	-4.03012	-4.94932	-4.46077	-4.62682	-2.31668	-5.41254	-4.23831	-5.32214	-4.66768	-4.93851	-4.25198	-3.47894	-3.8433
LPHN2@hsa-miR-140-3p.1@7mer-1a	LPHN2	hsa-miR-140-3p.1	7mer-1a	-4.83455	-4.72605	-4.64648	-6.40471	-5.62892	-6.68909	-5.39239	-5.76557	-5.20878	-5.564	-5.69544	-4.72605	-5.17666	-5.97413	-6.49003	-5.65258	-5.88766	-5.32214	-7.38235	-5.9376	-5.71898	-5.67465	-6.32557	-5.71898	-5.60818	-6.536
LPHN2@hsa-miR-140-3p.1@7mer-m8	LPHN2	hsa-miR-140-3p.1	7mer-m8	-4.83455	-5.06548	-4.64648	-6.40471	-5.62892	-6.68909	-5.39239	-5.76557	-5.20878	-5.564	-5.69544	-5.16216	-5.85108	-5.97413	-5.88766	-5.65258	-6.21896	-5.32214	-5.9376	-6.00291	-5.71898	-5.67465	-5.78793	-6.047	-4.99759	-6.536
LPHN2@hsa-miR-140-3p.2@7mer-m8	LPHN2	hsa-miR-140-3p.2	7mer-m8	0.144406	-0.687991	-0.0145208	-2.15023	-2.12261	-3.248	-2.25414	-3.29669	-2.99333	-3.28097	-1.74084	-0.839908	-1.2978	-0.881241	-1.02394	-0.433201	-0.804606	-0.862292	-3.20881	-0.783335	-1.41536	-0.355752	-0.774516	-0.575113	-0.0870611	-1.10756
LPHN2@hsa-miR-140-5p@8mer	LPHN2	hsa-miR-140-5p	8mer	-4.83455	-6.40471	-4.64648	-6.40471	-5.62892	-6.68909	-6.18507	-5.76557	-5.20878	-6.15159	-5.69544	-6.21896	-5.85108	-5.97413	-6.49003	-5.65258	-5.78793	-6.18507	-7.38235	-6.68909	-6.32557	-5.97413	-6.32557	-6.047	-5.33823	-6.536
LPHN2@hsa-miR-141-3p@7mer-m8	LPHN2	hsa-miR-141-3p	7mer-m8	-3.75775	-4.48519	-4.64648	-5.76557	-5.20878	-5.85108	-6.18507	-5.76557	-5.20878	-5.20878	-5.69544	-4.41739	-4.4097	-5.32214	-5.37329	-5.65258	-5.65258	-2.85693	-5.9116	-5.9376	-5.71898	-4.94932	-5.26036	-5.71898	-4.08701	-4.99759
LPHN2@hsa-miR-144-3p@7mer-1a	LPHN2	hsa-miR-144-3p	7mer-1a	-4.0244	-3.92227	-3.11706	-6.40471	-5.62892	-5.564	-6.18507	-5.76557	-5.20878	-5.564	-4.64648	-4.72605	-4.60823	-5.43381	-5.58444	-5.65258	-5.78793	-3.98905	-5.8107	-5.60818	-6.32557	-5.97413	-5.78793	-5.52134	-4.44174	-5.60818
LPHN2@hsa-miR-16-5p@7mer-m8	LPHN2	hsa-miR-16-5p	7mer-m8	-4.83455	-6.40471	-4.64648	-6.40471	-5.62892	-6.68909	-6.18507	-5.76557	-5.20878	-6.15159	-5.69544	-6.21896	-5.85108	-5.97413	-6.49003	-5.65258	-6.21896	-6.18507	-7.38235	-6.68909	-6.32557	-5.97413	-6.32557	-6.047	-5.60818	-6.536
LPHN2@hsa-miR-182-5p@7mer-1a	LPHN2	hsa-miR-182-5p	7mer-1a	-3.34987	-3.59772	-3.41618	-6.40471	-5.62892	-6.18507	-6.18507	-4.39157	-5.20878	-6.15159	-4.09985	-3.67344	-5.85108	-5.17666	-5.45117	-5.65258	-5.47379	-3.68791	-5.67465	-5.49467	-6.32557	-4.17065	-5.17666	-5.27526	-2.98231	-6.536
LPHN2@hsa-miR-182-5p@8mer	LPHN2	hsa-miR-182-5p	8mer	-4.83455	-6.40471	-4.64648	-6.40471	-5.62892	-6.68909	-6.18507	-5.76557	-5.20878	-6.15159	-5.69544	-6.21896	-5.85108	-5.97413	-6.49003	-5.65258	-6.21896	-6.18507	-5.9376	-6.68909	-6.32557	-5.97413	-6.32557	-6.047	-5.60818	-6.536
LPHN2@hsa-miR-183-5p.1@7mer-m8	LPHN2	hsa-miR-183-5p.1	7mer-m8	-4.83455	-5.06548	-4.64648	-5.9376	-5.62892	-6.68909	-6.18507	-4.8128	-5.20878	-6.15159	-5.69544	-5.16216	-5.17666	-5.97413	-6.49003	-5.65258	-6.21896	-6.18507	-7.38235	-6.68909	-6.32557	-5.97413	-6.32557	-5.71898	-5.60818	-6.536
LPHN2@hsa-miR-183-5p.2@7mer-m8	LPHN2	hsa-miR-183-5p.2	7mer-m8	-4.83455	-6.40471	-4.64648	-6.40471	-5.62892	-6.68909	-6.18507	-5.76557	-5.20878	-6.15159	-5.69544	-6.21896	-5.85108	-5.97413	-6.49003	-5.65258	-6.21896	-6.18507	-7.38235	-6.11645	-6.32557	-5.97413	-6.32557	-6.047	-5.60818	-6.536
LPHN2@hsa-miR-194-5p@7mer-1a	LPHN2	hsa-miR-194-5p	7mer-1a	-4.31739	-6.40471	-4.64648	-6.40471	-5.62892	-6.68909	-6.18507	-5.76557	-5.20878	-6.15159	-5.69544	-6.21896	-5.17666	-5.26036	-6.49003	-4.8593	-6.21896	-6.18507	-7.38235	-5.69544	-6.32557	-5.67465	-6.32557	-6.047	-4.08701	-6.536
LPHN2@hsa-miR-19a-3p@7mer-1a	LPHN2	hsa-miR-19a-3p	7mer-1a	-4.0244	-3.92227	-2.0749	-5.9376	-4.39157	-6.68909	-6.18507	-4.8128	-5.20878	-6.15159	-4.64648	-4.41739	-4.03012	-5.01073	-5.26036	-5.65258	-5.65258	-3.68791	-5.62892	-5.49467	-5.47379	-4.42581	-5.49467	-5.17666	-3.92824	-4.52697
LPHN2@hsa-miR-19b-3p@7mer-1a	LPHN2	hsa-miR-19b-3p	7mer-1a	-4.0244	-3.92227	-2.0749	-5.9376	-4.39157	-6.68909	-6.18507	-4.8128	-5.20878	-6.15159	-4.64648	-4.41739	-4.03012	-5.01073	-5.26036	-5.65258	-5.65258	-3.68791	-5.62892	-5.49467	-5.47379	-4.42581	-5.49467	-5.17666	-3.92824	-4.52697
LPHN2@hsa-miR-203a-3p.1@7mer-1a	LPHN2	hsa-miR-203a-3p.1	7mer-1a	-4.83455	-6.40471	-4.64648	-6.40471	-5.62892	-6.68909	-6.18507	-5.76557	-5.20878	-6.15159	-5.69544	-6.21896	-5.85108	-5.97413	-6.49003	-5.65258	-6.21896	-6.18507	-7.38235	-6.68909	-6.32557	-5.97413	-6.32557	-6.047	-5.60818	-6.536
LPHN2@hsa-miR-23c@8mer	LPHN2	hsa-miR-23c	8mer	-4.83455	-6.40471	-4.64648	-6.40471	-5.62892	-6.68909	-6.18507	-5.76557	-5.20878	-6.15159	-5.69544	-6.21896	-5.85108	-5.52134	-6.49003	-5.65258	-6.21896	-6.18507	-7.38235	-6.11645	-6.32557	-5.97413	-6.32557	-6.047	-5.60818	-6.536
LPHN2@hsa-miR-27a-3p@7mer-1a	LPHN2	hsa-miR-27a-3p	7mer-1a	-4.83455	-4.48519	-4.64648	-5.9376	-5.20878	-6.18507	-5.39239	-5.76557	-4.29568	-6.15159	-5.69544	-6.21896	-4.60823	-5.43381	-5.88766	-5.27526	-6.21896	-5.32214	-5.85108	-6.11645	-6.32557	-5.27526	-5.78793	-5.27526	-4.99759	-4.86956
LPHN2@hsa-miR-299-5p@7mer-m8	LPHN2	hsa-miR-299-5p	7mer-m8	-4.83455	-6.40471	-3.8999	-5.9376	-5.20878	-6.18507	-5.39239	-5.76557	-5.20878	-6.15159	-4.09985	-5.16216	-4.86956	-5.43381	-6.49003	-5.27526	-5.88766	-5.32214	-5.85108	-5.88766	-5.71898	-5.67465	-5.9116	-5.52134	-5.33823	-6.536
LPHN2@hsa-miR-330-3p@8mer	LPHN2	hsa-miR-330-3p	8mer	-4.83455	-6.40471	-4.64648	-6.40471	-5.20878	-6.68909	-6.18507	-5.76557	-4.29568	-6.15159	-5.69544	-6.21896	-5.85108	-5.97413	-6.49003	-5.65258	-6.21896	-6.18507	-7.38235	-6.68909	-6.32557	-5.67465	-6.32557	-5.71898	-5.60818	-5.60818
LPHN2@hsa-miR-369-3p@8mer	LPHN2	hsa-miR-369-3p	8mer	-4.83455	-6.40471	-4.64648	-6.40471	-5.62892	-6.68909	-6.18507	-5.76557	-5.20878	-6.15159	-5.69544	-6.21896	-5.85108	-5.97413	-6.49003	-5.65258	-6.21896	-6.18507	-7.38235	-6.00291	-6.32557	-5.97413	-5.78793	-6.047	-4.99759	-5.60818
LPHN2@hsa-miR-374a-5p@7mer-m8	LPHN2	hsa-miR-374a-5p	7mer-m8	-4.83455	-6.40471	-4.64648	-6.40471	-5.62892	-6.68909	-6.18507	-5.76557	-5.20878	-6.15159	-5.69544	-6.21896	-5.85108	-5.97413	-6.49003	-5.65258	-6.21896	-6.18507	-7.38235	-6.68909	-6.32557	-5.97413	-6.32557	-6.047	-5.60818	-6.536
LPHN2@hsa-miR-374c-5p@7mer-m8	LPHN2	hsa-miR-374c-5p	7mer-m8	-4.83455	-6.40471	-4.64648	-6.40471	-5.62892	-6.68909	-6.18507	-5.76557	-5.20878	-6.15159	-5.69544	-6.21896	-5.85108	-5.97413	-6.49003	-5.65258	-6.21896	-6.18507	-7.38235	-6.68909	-6.32557	-5.97413	-6.32557	-6.047	-5.60818	-6.536
LPHN2@hsa-miR-382-3p@8mer	LPHN2	hsa-miR-382-3p	8mer	-4.83455	-4.72605	-3.8999	-6.40471	-5.62892	-6.68909	-6.18507	-5.76557	-5.20878	-6.15159	-5.69544	-5.16216	-5.17666	-5.43381	-5.88766	-5.65258	-5.69544	-6.18507	-7.38235	-6.68909	-6.32557	-5.97413	-6.32557	-6.047	-5.60818	-5.27526
LPHN2@hsa-miR-455-3p.1@7mer-m8	LPHN2	hsa-miR-455-3p.1	7mer-m8	-4.31739	-5.06548	-4.64648	-6.40471	-5.20878	-6.68909	-5.39239	-5.76557	-5.20878	-5.564	-4.64648	-4.72605	-5.17666	-5.52134	-6.49003	-5.65258	-6.21896	-6.18507	-5.9376	-6.68909	-5.71898	-5.67465	-6.32557	-6.047	-5.60818	-4.86956
LPHN2@hsa-miR-455-3p.2@7mer-1a	LPHN2	hsa-miR-455-3p.2	7mer-1a	-4.83455	-4.72605	-4.64648	-6.40471	-5.62892	-6.18507	-5.39239	-5.76557	-5.20878	-6.15159	-5.69544	-5.16216	-5.85108	-5.52134	-5.88766	-5.65258	-5.88766	-6.18507	-7.38235	-6.00291	-6.32557	-5.97413	-6.32557	-5.71898	-5.33823	-5.60818
LPHN2@hsa-miR-483-3p.2@8mer	LPHN2	hsa-miR-483-3p.2	8mer	-4.83455	-6.40471	-4.64648	-6.40471	-5.62892	-6.68909	-6.18507	-5.76557	-5.20878	-6.15159	-5.69544	-6.21896	-5.85108	-5.97413	-6.49003	-5.65258	-6.21896	-6.18507	-7.38235	-6.68909	-6.32557	-5.97413	-6.32557	-6.047	-5.60818	-6.536
LPHN2@hsa-miR-582-5p@7mer-m8	LPHN2	hsa-miR-582-5p	7mer-m8	-2.07927	-3.67848	-2.85918	-5.60818	-4.72605	-6.68909	-6.18507	-5.76557	-4.29568	-5.564	-4.64648	-3.21233	-4.86956	-4.99759	-5.78793	-2.52255	-5.39239	-2.51684	-5.62892	-5.49467	-6.32557	-5.67465	-5.49467	-5.71898	-3.69276	-6.536
LPHN2@hsa-miR-7-5p@7mer-1a	LPHN2	hsa-miR-7-5p	7mer-1a	-2.64163	-4.1328	-2.44054	-5.9376	-5.62892	-6.18507	-4.45012	-4.8128	-5.20878	-6.15159	-4.64648	-4.41739	-2.49574	-5.32214	-5.65258	-2.38008	-5.47379	-3.37264	-5.73973	-5.78793	-5.12046	-5.97413	-5.37329	-5.27526	-4.44174	-3.8433
LPHN2@hsa-miR-9-5p@7mer-1a	LPHN2	hsa-miR-9-5p	7mer-1a	-3.34987	-4.29568	-2.85918	-5.9376	-5.62892	-5.85108	-4.98476	-4.8128	-3.44067	-5.564	-5.69544	-4.41739	-5.17666	-5.32214	-5.26036	-5.27526	-4.7921	-3.68791	-5.73973	-4.64648	-5.71898	-3.97079	-5.49467	-4.52697	-3.69276	-4.36592
LPHN2@hsa-miR-96-5p@7mer-1a	LPHN2	hsa-miR-96-5p	7mer-1a	-3.56151	-2.96845	-2.0749	-4.7704	-4.0244	-6.18507	-4.98476	-4.39157	-4.29568	-5.564	-4.09985	-2.95252	-3.15338	-4.03012	-4.94932	-4.46077	-4.62682	-2.31668	-5.41254	-4.23831	-5.32214	-4.66768	-4.93851	-4.25198	-3.47894	-3.8433
LPHN3@hsa-let-7a-5p@8mer	LPHN3	hsa-let-7a-5p	8mer	-4.52697	-2.8711	-0.997612	-5.69544	-5.43381	-5.41254	-5.58444	-5.02628	-4.60823	-5.8107	-4.94932	-5.43381	-5.564	-5.10513	-3.95323	-0.172175	-5.8107	-4.52697	-5.73973	-4.31739	-5.28957	-0.998216	-4.71298	-5.19464	-3.69276	-4.34784
LPHN3@hsa-miR-1271-5p@7mer-1a	LPHN3	hsa-miR-1271-5p	7mer-1a	-4.52697	-5.54298	-4.29568	-6.21896	-5.43381	-6.36389	-5.58444	-5.02628	-4.60823	-5.8107	-4.94932	-5.43381	-5.564	-5.65258	-5.9376	-4.97318	-6.07624	-5.41254	-7.25016	-6.536	-5.85108	-5.60818	-6.21896	-5.9116	-5.54298	-5.78793
LPHN3@hsa-miR-129-5p@8mer	LPHN3	hsa-miR-129-5p	8mer	-4.52697	-5.54298	-4.29568	-6.21896	-5.43381	-6.36389	-5.58444	-4.41739	-4.60823	-5.8107	-4.94932	-5.43381	-5.564	-5.65258	-5.8107	-2.81102	-6.07624	-5.41254	-7.25016	-6.11645	-5.85108	-5.60818	-6.21896	-5.9116	-5.28957	-5.78793
LPHN3@hsa-miR-138-5p@7mer-m8	LPHN3	hsa-miR-138-5p	7mer-m8	-4.52697	-5.54298	-4.29568	-6.21896	-5.43381	-6.36389	-5.58444	-5.02628	-4.60823	-5.8107	-4.94932	-5.43381	-5.564	-5.65258	-5.9376	-5.45117	-6.07624	-5.41254	-7.25016	-6.536	-5.85108	-5.60818	-6.21896	-5.9116	-5.54298	-5.78793
LPHN3@hsa-miR-138-5p@8mer	LPHN3	hsa-miR-138-5p	8mer	-4.52697	-5.54298	-4.29568	-6.21896	-5.43381	-6.36389	-5.58444	-5.02628	-4.60823	-5.8107	-4.94932	-5.43381	-5.564	-5.65258	-5.9376	-5.45117	-6.07624	-5.41254	-7.25016	-6.536	-5.85108	-5.60818	-6.21896	-5.9116	-5.54298	-5.54298
LPHN3@hsa-miR-142-5p@8mer	LPHN3	hsa-miR-142-5p	8mer	-4.061	-5.54298	-1.75307	-6.21896	-5.43381	-6.07624	-5.58444	-5.02628	-4.60823	-5.8107	-4.94932	-5.43381	-5.564	-5.43381	-5.28957	-1.60169	-5.8107	-5.41254	-5.85108	-5.67465	-5.49467	-3.79376	-5.37329	-5.62892	-4.32453	-4.34784
LPHN3@hsa-miR-182-5p@7mer-1a	LPHN3	hsa-miR-182-5p	7mer-1a	-4.52697	-3.62489	-0.420524	-6.21896	-5.43381	-6.07624	-5.58444	-5.02628	-4.60823	-5.35343	-4.94932	-5.43381	-5.564	-4.97318	-4.05513	-0.348722	-5.65258	-2.52405	-5.85108	-4.51835	-4.34784	-1.606	-4.60823	-4.97318	-3.79895	-4.2819
LPHN3@hsa-miR-182-5p@7mer-m8	LPHN3	hsa-miR-182-5p	7mer-m8	-4.52697	-3.88777	-0.420524	-6.21896	-5.43381	-6.07624	-5.58444	-5.02628	-4.60823	-5.35343	-4.94932	-5.43381	-5.564	-4.97318	-4.05513	-0.701438	-5.65258	-2.52405	-7.25016	-4.42581	-4.34784	-1.606	-4.60823	-5.19464	-3.79895	-4.34784
LPHN3@hsa-miR-19a-3p@7mer-1a	LPHN3	hsa-miR-19a-3p	7mer-1a	-4.52697	-5.54298	-3.50462	-6.21896	-5.04125	-6.36389	-5.58444	-4.41739	-4.60823	-5.8107	-4.94932	-5.43381	-5.564	-5.35343	-5.45117	-2.23462	-6.07624	-5.41254	-5.9116	-5.9116	-5.85108	-3.79376	-5.54298	-5.62892	-5.28957	-5.04125
LPHN3@hsa-miR-205-5p@7mer-1a	LPHN3	hsa-miR-205-5p	7mer-1a	-4.52697	-5.54298	-4.29568	-6.21896	-5.43381	-6.36389	-5.58444	-5.02628	-4.0932	-5.8107	-4.94932	-4.66768	-5.564	-5.2442	-5.45117	-2.81102	-5.71898	-5.41254	-5.85108	-5.47379	-5.12046	-3.79376	-6.21896	-5.37329	-4.91084	-5.78793
LPHN3@hsa-miR-218-5p@8mer	LPHN3	hsa-miR-218-5p	8mer	-4.52697	-5.54298	-4.29568	-6.21896	-5.43381	-6.36389	-5.58444	-5.02628	-4.60823	-5.8107	-4.94932	-5.43381	-5.564	-5.65258	-5.9376	-5.45117	-6.07624	-5.41254	-7.25016	-6.536	-5.85108	-5.88766	-6.21896	-5.9116	-5.54298	-5.78793
LPHN3@hsa-miR-30a-5p@7mer-m8	LPHN3	hsa-miR-30a-5p	7mer-m8	-4.52697	-4.8593	-2.71833	-6.21896	-5.04125	-5.54298	-5.58444	-5.02628	-4.0932	-5.8107	-4.94932	-5.43381	-5.564	-4.97318	-4.3026	-2.09452	-5.78793	-3.248	-5.62892	-4.65741	-5.12046	-2.30947	-5.05312	-5.19464	-4.56872	-4.617
LPHN3@hsa-miR-30a-5p@8mer	LPHN3	hsa-miR-30a-5p	8mer	-4.52697	-5.54298	-4.29568	-6.21896	-5.43381	-6.07624	-5.58444	-5.02628	-4.60823	-5.8107	-4.94932	-5.43381	-5.564	-5.30703	-3.55672	-4.46864	-6.07624	-5.41254	-5.85108	-5.76557	-5.85108	-5.19464	-5.60818	-5.62892	-4.91084	-5.04125
LPHN3@hsa-miR-323a-3p@8mer	LPHN3	hsa-miR-323a-3p	8mer	-4.52697	-3.07678	-1.75307	-5.9116	-5.43381	-5.54298	-4.70378	-5.02628	-4.60823	-5.8107	-4.94932	-4.66768	-5.564	-5.2442	-4.51006	-4.46864	-5.71898	-2.83614	-5.8107	-4.8128	-5.12046	-2.10682	-4.80234	-4.72605	-4.14547	-4.617
LPHN3@hsa-miR-331-3p@8mer	LPHN3	hsa-miR-331-3p	8mer	-4.52697	-5.54298	-4.29568	-6.21896	-5.43381	-6.36389	-5.58444	-5.02628	-4.60823	-5.8107	-4.94932	-5.43381	-5.564	-5.52134	-5.8107	-5.45117	-6.07624	-5.41254	-5.85108	-6.11645	-5.62892	-5.88766	-6.21896	-5.62892	-5.54298	-5.78793
LPHN3@hsa-miR-340-5p@8mer	LPHN3	hsa-miR-340-5p	8mer	-4.52697	-5.54298	-4.29568	-6.21896	-5.43381	-6.36389	-5.58444	-5.02628	-4.60823	-5.8107	-4.94932	-5.43381	-5.564	-5.65258	-5.8107	-3.16078	-6.07624	-4.52697	-7.25016	-6.11645	-5.85108	-5.60818	-5.88766	-5.62892	-5.54298	-5.54298
LPHN3@hsa-miR-374c-5p@8mer	LPHN3	hsa-miR-374c-5p	8mer	-4.061	-2.423	-0.307572	-5.9116	-5.43381	-5.54298	-5.58444	-5.02628	-3.77307	-5.8107	-4.01275	-5.43381	-5.564	-4.93851	-2.13615	-0.195377	-5.69544	-3.248	-5.60818	-2.56773	-4.18363	0.0779351	-2.81963	-5.19464	-2.8335	-4.34784
LPHN3@hsa-miR-376c-3p@8mer	LPHN3	hsa-miR-376c-3p	8mer	-4.52697	-5.54298	-4.29568	-6.21896	-5.43381	-6.36389	-5.58444	-5.02628	-4.60823	-5.8107	-4.94932	-5.43381	-5.564	-5.65258	-5.9376	-5.45117	-6.07624	-5.41254	-5.9116	-6.00291	-5.85108	-5.88766	-6.21896	-5.9116	-5.54298	-5.78793
LPHN3@hsa-miR-379-5p@8mer	LPHN3	hsa-miR-379-5p	8mer	-4.52697	-5.54298	-4.29568	-6.21896	-5.43381	-6.36389	-5.58444	-5.02628	-4.60823	-5.8107	-4.94932	-5.43381	-5.564	-5.65258	-5.9376	-4.97318	-6.07624	-5.41254	-7.25016	-6.11645	-5.85108	-5.88766	-6.21896	-5.9116	-5.54298	-5.78793
LPHN3@hsa-miR-455-5p@7mer-1a	LPHN3	hsa-miR-455-5p	7mer-1a	-4.52697	-5.54298	-4.29568	-6.21896	-5.43381	-6.36389	-5.58444	-5.02628	-4.60823	-5.8107	-4.94932	-5.43381	-5.564	-5.65258	-5.9376	-4.97318	-6.07624	-5.41254	-7.25016	-6.536	-5.85108	-5.60818	-6.21896	-5.9116	-5.54298	-5.78793
LPHN3@hsa-miR-493-5p@7mer-m8	LPHN3	hsa-miR-493-5p	7mer-m8	-4.52697	-4.8593	-4.29568	-6.21896	-5.43381	-6.07624	-5.58444	-5.02628	-4.60823	-5.8107	-4.94932	-5.43381	-5.564	-5.52134	-5.45117	-5.45117	-5.78793	-5.41254	-7.25016	-6.536	-5.49467	-4.34068	-5.88766	-5.62892	-5.54298	-5.17666
LPIN1@hsa-miR-124-3p.1@7mer-1a	LPIN1	hsa-miR-124-3p.1	7mer-1a	-0.630367	-0.00505254	0.666813	-0.433549	-1.79172	-2.49444	-0.258936	0.858546	-1.99852	-2.05434	-1.17491	-0.323513	0.0145674	-1.82673	-1.10059	-1.16485	-1.51795	-1.21586	-4.21049	-1.46293	-1.41165	-1.14259	-1.26442	-1.97199	-0.478222	-3.14006
LPIN1@hsa-miR-124-3p.2@8mer	LPIN1	hsa-miR-124-3p.2	8mer	-6.047	-6.32557	-6.00291	-6.68909	-6.32557	-6.81591	-6.36389	-6.44601	-5.97413	-6.44601	-6.28834	-6.81591	-4.23138	-6.88592	-6.96041	-6.68909	-7.75363	-6.58404	-6.81591	-7.14169	-7.14169	-7.04689	-7.14169	-6.36389	-6.18507	-5.27526
LPIN1@hsa-miR-200c-3p@7mer-m8	LPIN1	hsa-miR-200c-3p	7mer-m8	-6.047	-6.32557	-4.32453	-6.68909	-5.35343	-6.81591	-5.49467	-4.89657	-5.97413	-6.44601	-6.28834	-6.81591	-5.17666	-5.564	-5.9376	-6.68909	-6.00291	-6.58404	-6.81591	-7.14169	-5.8107	-7.04689	-7.14169	-5.41254	-5.41254	-5.60818
LPIN1@hsa-miR-203a-3p.1@7mer-m8	LPIN1	hsa-miR-203a-3p.1	7mer-m8	-4.8457	-4.72605	-3.90547	-5.69544	-5.04125	-6.18507	-5.49467	-4.89657	-5.97413	-4.94932	-6.28834	-5.27526	-4.40207	-5.49467	-5.9376	-6.68909	-5.76557	-5.60818	-5.85108	-5.9376	-5.8107	-5.35343	-5.73973	-5.62892	-5.16216	-5.12046
LPIN1@hsa-miR-203a-3p.1@8mer	LPIN1	hsa-miR-203a-3p.1	8mer	-6.047	-6.32557	-6.00291	-6.68909	-6.32557	-6.81591	-6.36389	-6.44601	-5.97413	-6.44601	-6.28834	-6.81591	-5.85108	-6.88592	-6.96041	-6.68909	-6.00291	-6.58404	-6.81591	-7.14169	-7.14169	-7.04689	-6.11645	-6.36389	-6.18507	-6.536
LPIN1@hsa-miR-27a-3p@7mer-1a	LPIN1	hsa-miR-27a-3p	7mer-1a	-6.047	-4.72605	-3.31963	-5.69544	-5.35343	-6.18507	-4.34068	-3.8999	-4.44174	-5.67465	-4.88448	-5.27526	-4.8457	-5.41254	-5.71898	-5.37329	-5.78793	-5.60818	-5.8107	-5.9376	-5.62892	-7.04689	-5.73973	-5.27526	-4.25894	-4.99759
LPIN1@hsa-miR-500b-5p@7mer-1a	LPIN1	hsa-miR-500b-5p	7mer-1a	-0.171806	0.370885	1.50993	-0.156905	-1.37473	-1.9407	-0.189998	1.33672	-1.61586	-1.62796	-0.241647	-0.240255	0.188608	-1.16944	-0.893313	-0.740723	-0.832147	-0.484494	-2.84763	-1.19101	-1.37473	-0.883295	-1.10275	-1.27376	-0.168423	-2.39962
LPIN1@hsa-miR-6835-3p@7mer-1a	LPIN1	hsa-miR-6835-3p	7mer-1a	-4.8457	-5.06548	-3.60641	-6.11645	-6.32557	-6.81591	-6.36389	-6.44601	-5.97413	-6.44601	-6.28834	-6.81591	-4.8457	-6.88592	-6.96041	-6.68909	-7.75363	-5.60818	-6.81591	-7.14169	-7.14169	-7.04689	-7.14169	-6.36389	-6.18507	-5.27526
LPIN2@hsa-miR-133a-3p.2@8mer	LPIN2	hsa-miR-133a-3p.2	8mer	-4.41739	-2.06906	-4.03615	-5.69544	-7.04689	-5.97413	-6.96041	-3.77307	-3.04537	-4.45012	-6.536	-6.11645	-4.8457	-5.33823	-5.69544	-6.88592	-6.00291	-6.58404	-5.49467	-5.9376	-5.28957	-4.8457	-5.88766	-5.62892	-4.23138	-5.67465
LPIN2@hsa-miR-141-3p@7mer-1a	LPIN2	hsa-miR-141-3p	7mer-1a	-1.19589	1.71307	-0.498505	-0.0889602	-1.42495	-1.03802	-1.07027	-0.735897	-1.08937	0.152434	-6.536	0.197553	0.316391	0.145224	-0.0455965	-0.189279	-0.432537	0.0954762	-0.509459	-0.746081	-0.0227967	-0.115465	-0.0486791	-0.190733	-0.2015	-0.415779
LPIN2@hsa-miR-141-3p@7mer-m8	LPIN2	hsa-miR-141-3p	7mer-m8	-4.17728	-2.32748	-4.03615	-1.26614	-4.88448	-5.01073	-5.19464	-4.00677	-2.91573	-4.35748	-2.94485	-2.68931	-3.24465	-4.83455	-4.7704	-4.21049	-5.45117	-3.64864	-5.37329	-5.88766	-4.91084	-4.65741	-5.16216	-4.89657	-4.59961	-4.73535
LPIN2@hsa-miR-145-5p@8mer	LPIN2	hsa-miR-145-5p	8mer	-6.40471	-5.97413	-6.25387	-7.25016	-7.04689	-7.38235	-6.96041	-6.25387	-6.536	-6.81591	-6.536	-6.11645	-4.23138	-6.536	-6.68909	-6.88592	-6.96041	-6.58404	-6.44601	-6.536	-6.74866	-6.88592	-7.14169	-6.96041	-6.00291	-6.58404
LPIN2@hsa-miR-194-5p@7mer-1a	LPIN2	hsa-miR-194-5p	7mer-1a	-2.08516	0.841501	-1.69857	-1.34109	-2.75461	-1.49056	-1.24966	-1.14385	-1.63141	-1.2185	-3.26621	-1.06492	-0.675769	-1.02299	-0.956181	-1.00246	-1.81495	-1.71372	-1.07465	-1.1473	-1.62278	-1.09328	-1.76613	-1.38763	-0.834424	-1.72142
LPIN2@hsa-miR-200b-3p@7mer-1a	LPIN2	hsa-miR-200b-3p	7mer-1a	-6.40471	-4.45012	-6.25387	-6.18507	-7.04689	-7.38235	-6.96041	-4.51835	-4.50142	-6.81591	-5.01073	-5.13391	-4.5806	-5.41254	-5.58444	-6.88592	-6.00291	-6.58404	-5.76557	-5.9376	-5.60818	-6.88592	-5.88766	-5.62892	-6.00291	-6.58404
LPIN2@hsa-miR-27a-3p@7mer-1a	LPIN2	hsa-miR-27a-3p	7mer-1a	-4.99759	-5.97413	-6.25387	-7.25016	-7.04689	-6.25387	-6.96041	-6.25387	-6.536	-6.81591	-6.536	-6.11645	-5.17666	-6.536	-5.9376	-6.88592	-6.96041	-6.58404	-6.44601	-6.07624	-6.74866	-6.88592	-6.11645	-6.96041	-6.00291	-6.58404
LPIN2@hsa-miR-505-3p.1@8mer	LPIN2	hsa-miR-505-3p.1	8mer	-4.99759	-5.04125	-4.47641	-7.25016	-7.04689	-6.25387	-6.96041	-6.25387	-6.536	-6.81591	-6.536	-6.11645	-4.5806	-5.564	-5.9376	-5.45117	-6.00291	-5.67465	-5.9116	-5.9376	-6.74866	-5.8107	-6.11645	-5.85108	-5.39239	-5.67465
LPIN2@hsa-miR-543@7mer-1a	LPIN2	hsa-miR-543	7mer-1a	-6.40471	-4.04207	-3.78298	-6.18507	-5.20878	-7.38235	-5.58444	-6.25387	-6.536	-6.81591	-6.536	-4.35748	-3.89403	-6.536	-5.9376	-6.88592	-6.00291	-4.96181	-5.73973	-6.536	-6.74866	-6.88592	-5.71898	-6.96041	-5.39239	-5.01073
LPIN3@hsa-miR-320a@7mer-1a	LPIN3	hsa-miR-320a	7mer-1a	-7.04689	-5.67465	-6.68909	-7.38235	-6.96041	-6.36389	-7.54159	-7.75363	-5.8107	-6.96041	-7.25016	-6.00291	-5.2442	-5.49467	-6.96041	-7.38235	-6.96041	-7.25016	-6.047	-6.36389	-7.38235	-8.09207	-8.09479	-7.54159	-7.25016	-7.54159
LPL@hsa-miR-27a-3p@8mer	LPL	hsa-miR-27a-3p	8mer	-5.78793	-7.54159	-5.9116	-7.54159	-5.85108	-7.38235	-6.63473	-6.58404	-5.47379	-6.536	-6.58404	-7.54159	-6.74866	-7.04689	-7.54159	-6.40471	-6.96041	-6.63473	-7.25016	-8.13098	-7.25016	-6.68909	-7.14169	-6.36389	-5.49467	-7.14169
LPL@hsa-miR-29a-3p@8mer	LPL	hsa-miR-29a-3p	8mer	-5.78793	-7.54159	-5.9116	-3.16438	-5.85108	-6.25387	-6.63473	-3.62019	-5.47379	-6.536	-3.60641	-4.45012	-6.74866	-2.07416	-4.67888	-3.23434	-3.07392	-1.16454	-4.51835	-0.944411	-1.78018	-0.0847867	-4.8128	-3.75775	1.00229	-7.14169
LPO@hsa-miR-203a-3p.1@7mer-1a	LPO	hsa-miR-203a-3p.1	7mer-1a	-8.0613	-5.88766	-8.16676	-7.38235	-7.75363	-6.36389	-8.10293	-8.30165	-7.38235	-7.38235	-8.09461	-7.75363	-6.96041	-6.36389	-6.047	-8.08696	-6.11645	-8.1873	-6.047	-6.36389	-8.08811	-7.54159	-7.38235	-7.54159	-8.08755	-7.75363
LPP@hsa-miR-124-3p.1@8mer	LPP	hsa-miR-124-3p.1	8mer	-4.4097	-4.72605	-4.17065	-6.21896	-5.06548	-5.10513	-5.49467	-4.96181	-4.65741	-5.32214	-4.13926	-6.32557	-3.97716	-5.52134	-8.18607	-5.45117	-5.8107	-5.67465	-5.9116	-6.07624	-6.32557	-7.54159	-7.04689	-5.85108	-5.52134	-4.89657
LPP@hsa-miR-124-3p.2@7mer-m8	LPP	hsa-miR-124-3p.2	7mer-m8	-2.31668	-3.42442	-3.38043	-4.5806	-2.12492	-2.04766	-4.34068	-3.68791	-2.73845	-4.56872	-4.13926	-3.72211	-2.9577	-4.94932	-5.62892	-3.82201	-5.17666	-4.34068	-4.67888	-4.16436	-5.32214	-2.72025	-5.14692	-4.8457	-3.27356	-4.14547
LPP@hsa-miR-124-3p.2@8mer	LPP	hsa-miR-124-3p.2	8mer	-4.98476	-5.19464	-4.17065	-6.21896	-5.45117	-5.10513	-4.7921	-4.96181	-4.16436	-5.8107	-4.99759	-5.20878	-4.69187	-5.62892	-8.18607	-5.45117	-8.24975	-5.67465	-5.73973	-6.36389	-6.32557	-5.88766	-6.07624	-5.85108	-5.52134	-5.45117
LPP@hsa-miR-125a-5p@7mer-m8	LPP	hsa-miR-125a-5p	7mer-m8	-0.577589	-3.23058	-1.98455	-1.28565	-1.14893	-0.793873	-3.31963	-2.63665	-1.75261	-1.68332	-1.94667	-1.98066	-2.23104	-3.83766	-3.38043	0.0134089	-3.0129	-1.91624	-2.85457	-2.42418	-3.34987	-0.996696	-2.69705	-3.03635	-2.62484	-3.15699
LPP@hsa-miR-125b-5p@7mer-1a	LPP	hsa-miR-125b-5p	7mer-1a	0.316841	-0.563558	-0.516707	0.261554	0.999172	1.62383	-1.15643	-1.06868	-0.914037	-0.8693	-1.09683	-1.35981	0.173646	-0.280281	-0.817805	-0.00232837	0.48027	-0.391785	0.984063	0.365327	-1.48902	0.827825	-0.0806266	-0.525067	-0.183445	-0.566919
LPP@hsa-miR-126-3p.2@7mer-m8	LPP	hsa-miR-126-3p.2	7mer-m8	1.56333	-0.008144	0.26896	1.37359	1.79177	2.35451	0.129272	-0.0073641	0.681899	0.901353	-0.0263039	-0.128772	0.98543	0.786946	0.669593	1.32939	1.29097	-1.00589	1.55307	1.13627	0.41741	1.87189	1.25002	0.793979	0.592624	0.964638
LPP@hsa-miR-1271-5p@7mer-1a	LPP	hsa-miR-1271-5p	7mer-1a	1.10176	-1.40082	-0.705264	0.653322	0.825468	1.25465	-0.305158	-0.784539	0.439488	0.390929	-0.565061	-0.639922	0.405233	0.465544	-0.191775	0.59161	0.172386	-1.06681	0.352289	0.351385	-0.0733392	1.52114	0.562362	0.287775	0.0425651	0.364872
LPP@hsa-miR-129-5p@7mer-1a	LPP	hsa-miR-129-5p	7mer-1a	-0.141958	-1.50856	-0.432869	-0.343342	0.232931	0.878491	-1.95828	-1.94981	-1.49663	-1.43654	-0.782156	-1.41656	-0.847777	-1.0619	-1.58086	-1.52394	-0.461571	-1.03612	0.0316053	-0.51701	-2.62842	0.108423	-1.18662	-1.04504	-1.01207	-1.19227
LPP@hsa-miR-1298-5p@7mer-1a	LPP	hsa-miR-1298-5p	7mer-1a	1.36837	-0.0779747	0.508889	1.31389	1.55053	2.32897	-0.156555	-0.121175	0.975541	0.811942	-0.525067	-0.15122	0.598745	0.813228	0.728748	0.822321	0.999172	-0.755898	1.23454	0.893461	0.936496	2.16764	1.18627	0.837806	0.653875	0.72015
LPP@hsa-miR-140-3p.2@7mer-1a	LPP	hsa-miR-140-3p.2	7mer-1a	0.277155	-1.18929	-0.150867	-0.0271486	0.61201	1.32401	-1.69618	-1.2777	-0.880663	-1.05448	-0.194284	0.117677	-0.53443	-0.368071	-0.789531	-0.0275544	-0.0776035	0.415564	0.642015	-0.0787809	-0.742193	0.289939	-0.128772	-0.899703	-0.539964	-1.13582
LPP@hsa-miR-141-3p@8mer	LPP	hsa-miR-141-3p	8mer	-1.9407	-1.63805	-2.31146	-0.932291	0.0287917	0.680801	-2.15409	-2.04837	-1.77874	-1.89265	-2.90557	-3.11071	-0.863474	-1.76564	-2.04092	-2.44698	-0.959481	-2.53576	0.185731	-0.694988	-3.5889	-0.719964	-1.49419	-2.15245	-1.47177	-2.05786
LPP@hsa-miR-142-3p.1@7mer-m8	LPP	hsa-miR-142-3p.1	7mer-m8	0.660768	-0.833542	-0.752715	0.350496	1.04713	1.40558	-1.03895	-0.700853	0.185332	-0.280963	-0.651591	-0.950975	0.315956	-0.305809	-0.326228	0.525064	-0.0969584	-1.00589	0.497226	0.200574	-0.644648	1.41429	0.338718	0.147295	-0.000238045	0.0993288
LPP@hsa-miR-142-3p.2@7mer-m8	LPP	hsa-miR-142-3p.2	7mer-m8	0.502563	-0.550484	-0.923937	0.601889	1.13548	1.7073	-0.679992	-0.592883	0.0173732	-0.0121041	-0.486959	-1.00126	0.449003	0.16451	-0.0717966	0.0945833	0.414189	-1.71465	0.921809	0.492883	-0.417362	1.46311	0.515675	0.0145674	0.206822	0.349617
LPP@hsa-miR-142-5p@7mer-m8	LPP	hsa-miR-142-5p	7mer-m8	-4.98476	-8.11321	-4.17065	-8.53251	-5.45117	-6.28834	-5.49467	-4.96181	-4.65741	-5.8107	-4.99759	-6.32557	-6.28834	-8.06014	-8.18607	-6.11645	-8.24975	-5.67465	-7.54159	-8.30538	-6.32557	-7.54159	-7.04689	-6.36389	-8.12773	-6.81591
LPP@hsa-miR-154-5p@7mer-m8	LPP	hsa-miR-154-5p	7mer-m8	1.26696	-0.674018	-0.150867	1.1429	1.18546	1.78576	-0.243768	-0.365068	0.416019	0.0655286	-0.336466	-0.297921	0.727636	0.451819	0.018188	1.3326	0.503013	-0.0517657	0.941239	0.573281	0.556313	1.72212	0.832847	0.505455	0.379108	0.625921
LPP@hsa-miR-15a-5p@7mer-1a	LPP	hsa-miR-15a-5p	7mer-1a	-3.72211	-4.34784	-3.38043	-5.60818	-3.8999	-4.92563	-5.49467	-4.96181	-2.62842	-5.32214	-2.54483	-4.75873	-4.11217	-5.17666	-5.54298	-6.11645	-5.78793	-4.34068	-5.71898	-5.67465	-5.58444	-3.79376	-5.37329	-5.41254	-4.48519	-5.04125
LPP@hsa-miR-181a-5p@7mer-m8	LPP	hsa-miR-181a-5p	7mer-m8	-0.858	-2.68557	-0.869019	-1.15769	-0.80223	-0.0109292	-2.05434	-2.10138	-1.23771	-0.0729792	-1.16622	-1.26543	-4.11217	-2.62657	-2.0865	-0.85021	-1.48229	-0.97355	-0.989585	-1.4795	-1.23803	-0.283486	0.338718	-1.88596	-1.76138	-4.46864
LPP@hsa-miR-181d-5p@7mer-m8	LPP	hsa-miR-181d-5p	7mer-m8	-0.858	-2.68557	-0.869019	-1.15769	-0.80223	-0.0109292	-2.05434	-2.10138	-1.23771	-0.0729792	-1.16622	-1.26543	-4.11217	-2.62657	-2.0865	-0.85021	-1.48229	-0.97355	-0.989585	-1.4795	-1.23803	-0.283486	0.338718	-1.88596	-1.76138	-4.46864
LPP@hsa-miR-182-5p@7mer-1a	LPP	hsa-miR-182-5p	7mer-1a	-1.39439	-1.20609	-2.31146	-0.974166	0.484095	0.817449	-2.15409	-1.58046	-1.68682	-2.01022	-1.94667	-1.98066	-0.498505	-1.76564	-1.36495	-2.28192	-0.770854	-2.2705	0.262487	-0.493519	-3.18114	-0.314374	-1.63681	-2.47555	-1.50986	-1.48544
LPP@hsa-miR-182-5p@7mer-m8	LPP	hsa-miR-182-5p	7mer-m8	-1.18662	-1.20609	-1.98455	-0.641698	0.565712	0.795805	-2.05434	-1.18225	-1.38654	-1.89265	-2.11364	-1.98066	-0.41767	-1.76564	-1.13355	-2.07558	-0.666308	-2.15949	0.214386	-0.483497	-3.34987	-0.390121	-0.880362	-1.97082	-1.08245	-1.86056
LPP@hsa-miR-182-5p@8mer	LPP	hsa-miR-182-5p	8mer	-2.15866	-1.97947	-2.91573	-1.49135	-0.35508	-0.110448	-2.87342	-2.20379	-1.9268	-3.03052	-2.54483	-2.52405	-1.61715	-3.88777	-3.04835	-3.39209	-1.94912	-3.02774	-0.933794	-1.33882	-4.62682	-0.925227	-2.281	-3.54785	-2.06611	-3.05124
LPP@hsa-miR-18a-5p@7mer-m8	LPP	hsa-miR-18a-5p	7mer-m8	-1.30711	-3.35744	-1.98455	-2.70084	-1.7276	-1.41165	-3.95879	-3.13344	-2.08726	-4.0484	-2.54483	-2.76723	-2.50429	-4.67888	-4.64648	-2.07558	-4.7921	-2.53576	-3.57505	-3.64864	-4.8593	-1.8536	-5.02628	-3.92824	-2.55549	-3.30858
LPP@hsa-miR-190a-5p@7mer-1a	LPP	hsa-miR-190a-5p	7mer-1a	-4.98476	-8.11321	-4.17065	-8.53251	-5.45117	-6.28834	-5.49467	-4.96181	-4.65741	-5.8107	-4.99759	-6.32557	-6.28834	-8.06014	-8.18607	-6.11645	-8.24975	-5.67465	-7.54159	-8.30538	-6.32557	-7.54159	-7.04689	-6.36389	-8.12773	-6.81591
LPP@hsa-miR-19a-3p@8mer	LPP	hsa-miR-19a-3p	8mer	-4.98476	-5.19464	-4.17065	-5.69544	-4.2671	-5.41254	-4.7921	-4.0484	-4.16436	-5.8107	-4.13926	-4.44174	-5.2442	-5.41254	-5.8107	-6.11645	-5.78793	-4.34068	-5.58444	-5.76557	-5.47379	-4.99759	-5.8107	-5.41254	-5.33823	-5.45117
LPP@hsa-miR-203a-3p.1@7mer-m8	LPP	hsa-miR-203a-3p.1	7mer-m8	2.74631	1.34383	1.18802	2.66245	2.97643	3.57734	1.26601	1.2235	2.18555	2.02593	2.02656	1.54073	2.09295	2.39518	1.91156	2.7117	2.47676	2.17511	2.78907	2.49453	1.939	3.14517	2.41585	2.20834	1.69012	2.24662
LPP@hsa-miR-203a-3p.1@8mer	LPP	hsa-miR-203a-3p.1	8mer	2.53421	0.174091	1.01027	2.00383	2.02086	2.54516	0.772028	0.521078	1.45193	1.30243	1.80095	1.30816	1.13464	1.63694	0.996294	2.54044	1.40332	2.05159	1.70037	1.65604	1.48764	2.50066	1.6344	1.59418	1.05796	1.48764
LPP@hsa-miR-216a-5p@7mer-m8	LPP	hsa-miR-216a-5p	7mer-m8	2.42296	0.776789	0.881005	2.26779	2.28775	3.38001	0.533517	0.982617	1.65072	1.81699	0.738495	0.431323	1.49226	1.96004	1.36736	1.71307	2.0477	0.304435	2.49909	1.7428	1.51383	2.54987	2.29915	1.99836	1.19931	1.69893
LPP@hsa-miR-218-5p@7mer-m8	LPP	hsa-miR-218-5p	7mer-m8	-1.39439	-2.77785	-1.44077	-1.85836	-1.29327	-0.496302	-2.69332	-3.00712	-2.21764	-2.47297	-1.31325	-2.02813	-2.00488	-3.23434	-4.5806	-1.63938	-2.45689	-1.54818	-1.46293	-1.58635	-3.18114	-1.4389	-2.44537	-3.4081	-2.22045	-3.25146
LPP@hsa-miR-219a-5p@8mer	LPP	hsa-miR-219a-5p	8mer	-1.2614	-1.57119	-2.91573	-0.866006	-0.244425	0.526621	-2.2659	-2.72601	-1.8753	-2.37565	-3.53439	-1.85189	-2.46495	-1.85244	-2.37239	-1.63938	-0.72293	-2.2705	-0.157958	-0.871326	-3.18114	-0.0459781	-2.79278	-1.77156	-1.1133	-2.43911
LPP@hsa-miR-22-3p@7mer-m8	LPP	hsa-miR-22-3p	7mer-m8	-4.4097	-8.11321	-3.38043	-5.9116	-4.2671	-5.10513	-4.7921	-4.96181	-3.82201	-5.32214	-4.99759	-5.20878	-6.28834	-8.06014	-5.8107	-5.45117	-6.00291	-5.67465	-5.85108	-6.07624	-5.71898	-7.54159	-6.07624	-5.85108	-8.12773	-6.81591
LPP@hsa-miR-224-5p@7mer-m8	LPP	hsa-miR-224-5p	7mer-m8	2.10276	0.638695	0.881005	1.95111	2.35808	2.89438	0.516736	0.800504	1.63822	1.41853	1.6778	1.42073	1.96002	1.79798	1.36736	1.62259	1.96904	2.26139	2.3597	1.93529	1.44541	2.40923	1.84497	1.54568	1.27664	2.06703
LPP@hsa-miR-23a-3p@8mer	LPP	hsa-miR-23a-3p	8mer	2.40651	0.304435	1.40131	2.1768	2.39248	2.59693	0.99994	1.26512	2.20105	1.95109	1.83392	1.28904	1.90651	2.0477	1.55434	2.3306	1.84652	2.03037	1.80579	1.75932	2.0264	2.73076	2.28214	1.96004	1.36442	2.15522
LPP@hsa-miR-24-3p@8mer	LPP	hsa-miR-24-3p	8mer	-1.2614	-4.21049	-2.13848	-3.09815	-2.12492	-1.41165	-3.67344	-3.28471	-2.18136	-3.54369	-1.39101	-2.23104	-2.9577	-4.94932	-5.33823	-1.7242	-4.94932	-1.91624	-4.66768	-4.03615	-3.92824	-2.54483	-4.001	-3.8326	-3.32702	-3.61079
LPP@hsa-miR-26a-5p@8mer	LPP	hsa-miR-26a-5p	8mer	-2.07927	-8.11321	-4.17065	-3.45725	-1.60814	-1.76661	-3.67344	-2.81963	-1.80329	-2.83852	-1.94667	-2.15245	-4.4931	-3.88777	-4.64648	-2.0203	-4.7704	-2.15949	-4.19684	-4.53779	-3.92824	-1.96307	-4.09985	-4.1328	-2.96575	-4.74722
LPP@hsa-miR-3064-5p@7mer-m8	LPP	hsa-miR-3064-5p	7mer-m8	-4.98476	-4.93851	-4.17065	-6.21896	-5.45117	-5.69544	-5.49467	-4.96181	-4.65741	-5.8107	-4.99759	-5.20878	-4.91084	-5.52134	-8.18607	-6.11645	-5.78793	-5.67465	-5.71898	-6.00291	-6.32557	-5.88766	-6.07624	-6.36389	-5.52134	-6.81591
LPP@hsa-miR-30b-5p@8mer	LPP	hsa-miR-30b-5p	8mer	1.51383	-0.360473	0.828465	1.44759	1.62259	1.95823	0.496758	0.208631	1.35309	1.0398	1.60438	1.16833	0.931743	1.29961	0.848587	1.35005	1.08255	1.85524	1.39706	1.28145	1.30151	2.09064	1.38704	1.16505	0.804005	1.18711
LPP@hsa-miR-31-5p@7mer-1a	LPP	hsa-miR-31-5p	7mer-1a	-0.291171	-1.25583	-1.53054	-0.447671	0.320783	0.955022	-1.46022	-1.37729	-1.15643	-1.48391	-1.94667	-2.18465	-1.11497	-1.01146	-1.81084	-1.24727	-0.758517	-1.39848	0.419359	-0.398169	-2.85918	-0.0336823	-0.862002	-1.73401	-1.04101	-1.48544
LPP@hsa-miR-326@8mer	LPP	hsa-miR-326	8mer	0.122755	-2.24467	-0.752715	-0.523622	0.0417404	0.308487	-1.69618	-1.85731	-0.759675	-1.02426	-1.31325	-0.97937	-2.06208	-1.5408	-1.77686	0.409876	-1.04627	-0.97355	-1.01494	-1.13074	-1.3169	0.2825	-0.97937	-1.04504	-1.17324	-2.2029
LPP@hsa-miR-328-3p@7mer-1a	LPP	hsa-miR-328-3p	7mer-1a	-3.56151	-4.34784	-4.17065	-3.69769	-2.51108	-3.14673	-4.7921	-4.0484	-2.73845	-4.0484	-2.54483	-3.72211	-1.81495	-5.17666	-5.16216	-5.45117	-5.19464	-3.43266	-5.16216	-5.02628	-5.39239	-3.54369	-5.14692	-5.19464	-3.27356	-2.16583
LPP@hsa-miR-330-5p@7mer-m8	LPP	hsa-miR-330-5p	7mer-m8	-2.5212	-4.21049	-2.91573	-4.65741	-2.30141	-2.28891	-3.95879	-4.39157	-2.54483	-4.56872	-2.54483	-3.38043	-3.07965	-5.09239	-5.09239	-4.3026	-5.2442	-4.96181	-5.12046	-5.2442	-5.01073	-2.72025	-5.08019	-4.34784	-4.1195	-3.38448
LPP@hsa-miR-340-5p@7mer-1a	LPP	hsa-miR-340-5p	7mer-1a	-4.98476	-8.11321	-4.17065	-8.53251	-5.45117	-6.28834	-5.49467	-4.96181	-4.65741	-5.8107	-4.99759	-6.32557	-6.28834	-8.06014	-8.18607	-6.11645	-8.24975	-5.67465	-7.54159	-8.30538	-6.32557	-7.54159	-7.04689	-6.36389	-8.12773	-6.81591
LPP@hsa-miR-371a-5p@7mer-1a	LPP	hsa-miR-371a-5p	7mer-1a	2.13996	0.129711	0.881005	1.56208	1.99096	2.69153	0.320337	0.541514	1.11567	0.941239	0.75624	0.623903	1.39706	1.06113	0.900745	1.79637	1.68195	0.770875	1.81856	1.34482	0.887077	2.30079	1.4968	1.24445	0.869381	1.14209
LPP@hsa-miR-374a-5p@7mer-m8	LPP	hsa-miR-374a-5p	7mer-m8	-4.98476	-8.11321	-4.17065	-8.53251	-5.45117	-6.28834	-5.49467	-4.96181	-4.65741	-5.8107	-4.99759	-6.32557	-6.28834	-8.06014	-8.18607	-6.11645	-8.24975	-5.67465	-7.54159	-8.30538	-6.32557	-7.54159	-7.04689	-6.36389	-8.12773	-6.81591
LPP@hsa-miR-374c-5p@7mer-m8	LPP	hsa-miR-374c-5p	7mer-m8	-4.98476	-8.11321	-4.17065	-8.53251	-5.45117	-6.28834	-5.49467	-4.96181	-4.65741	-5.8107	-4.99759	-6.32557	-6.28834	-8.06014	-8.18607	-6.11645	-8.24975	-5.67465	-7.54159	-8.30538	-6.32557	-7.54159	-7.04689	-6.36389	-8.12773	-6.81591
LPP@hsa-miR-377-3p@7mer-m8	LPP	hsa-miR-377-3p	7mer-m8	-1.9407	-2.8711	-2.31146	-1.88596	-0.88152	-0.738916	-2.69332	-2.5692	-1.75261	-1.84028	-1.94667	-2.28486	-2.26296	-3.77794	-4.48519	-4.00677	-3.26999	-1.8413	-2.31959	-2.7737	-3.5889	-1.63499	-2.12784	-3.4081	-1.93389	-3.05124
LPP@hsa-miR-382-5p@7mer-m8	LPP	hsa-miR-382-5p	7mer-m8	-1.35224	-2.57252	-1.63141	-1.81555	-0.761429	-0.357314	-3.31963	-2.5692	-1.7315	-1.95333	-1.80836	-1.91914	-2.61647	-2.57252	-4.5806	-2.44698	-2.14453	-2.07558	-1.47638	-1.93091	-3.92824	-0.840223	-2.53576	-2.68168	-1.72517	-3.52158
LPP@hsa-miR-425-5p@8mer	LPP	hsa-miR-425-5p	8mer	-3.20199	-4.51006	-4.17065	-4.80234	-2.9577	-4.15787	-4.34068	-4.39157	-3.82201	-4.37362	-3.53439	-4.17728	-2.66128	-5.2442	-5.73973	-5.02628	-5.69544	-5.67465	-5.49467	-5.54298	-6.32557	-4.51835	-5.60818	-5.62892	-5.06548	-3.80974
LPP@hsa-miR-431-5p@7mer-m8	LPP	hsa-miR-431-5p	7mer-m8	-1.2614	-2.15482	-1.44077	-1.11238	-0.489807	-0.0407627	-1.77828	-2.9243	-1.4261	-2.83852	-2.29477	-2.28486	-2.06208	-2.04624	-3.31606	-2.35577	-1.82878	-2.7568	-0.846313	-1.60939	-3.78298	-0.804322	-2.07626	-2.05634	-1.32762	-1.62627
LPP@hsa-miR-448@7mer-m8	LPP	hsa-miR-448	7mer-m8	-4.98476	-4.51006	-4.17065	-5.08019	-3.8999	-4.65741	-4.7921	-4.39157	-4.16436	-5.32214	-2.90557	-3.72211	-3.02485	-8.06014	-5.9376	-6.11645	-5.65258	-5.67465	-5.71898	-5.45117	-5.71898	-5.69544	-5.67465	-5.62892	-5.52134	-3.89403
LPP@hsa-miR-493-5p@7mer-m8	LPP	hsa-miR-493-5p	7mer-m8	1.11643	0.319902	0.37046	1.25733	1.94071	2.67687	-0.156555	-0.471907	-0.0137176	0.722606	0.00699389	0.0729846	1.11965	0.731183	0.802266	0.218792	1.44972	0.0758823	1.94415	1.46094	0.0110071	1.85863	1.33036	0.439488	0.71537	1.05955
LPP@hsa-miR-503-5p@7mer-1a	LPP	hsa-miR-503-5p	7mer-1a	-3.86512	-5.19464	-4.17065	-5.60818	-4.53779	-4.37362	-5.49467	-4.96181	-3.82201	-5.32214	-4.99759	-6.32557	-4.91084	-5.37329	-8.18607	-5.45117	-5.60818	-4.96181	-5.62892	-5.67465	-5.71898	-5.69544	-5.14692	-5.62892	-5.33823	-5.67465
LPP@hsa-miR-542-3p@8mer	LPP	hsa-miR-542-3p	8mer	2.14206	0.122288	0.814437	1.54568	1.86023	2.14037	0.105411	0.649856	1.43953	1.15665	0.614059	0.329237	1.22084	1.35206	0.743746	1.90156	1.24094	0.695369	1.46532	0.930233	1.03537	2.18943	1.53719	1.01761	0.810739	1.43168
LPP@hsa-miR-543@7mer-m8	LPP	hsa-miR-543	7mer-m8	0.277155	-1.00186	-0.809689	-0.0840749	0.565712	1.42284	-1.33324	-1.1541	-1.04726	0.108423	-1.39101	-2.02813	-0.151594	-0.994766	-1.0923	-0.899102	0.0197691	-2.2705	0.442771	-0.333036	-1.63545	0.703196	0.780309	-0.595639	-0.403293	-0.396198
LPP@hsa-miR-599@7mer-m8	LPP	hsa-miR-599	7mer-m8	-4.98476	-8.11321	-4.17065	-8.53251	-5.45117	-6.28834	-5.49467	-4.96181	-4.65741	-5.8107	-4.99759	-6.32557	-6.28834	-8.06014	-8.18607	-6.11645	-8.24975	-5.67465	-7.54159	-8.30538	-6.32557	-7.54159	-7.04689	-6.36389	-8.12773	-6.81591
LPP@hsa-miR-653-5p@7mer-m8	LPP	hsa-miR-653-5p	7mer-m8	0.240749	-1.0267	-0.809689	0.0134089	0.642015	1.07716	-1.33324	-0.988923	-0.365068	-0.835282	-1.80836	-1.32298	-0.407709	-0.630982	-1.13355	-5.45117	-0.276432	-1.71465	0.230836	-0.260643	-1.23803	0.727636	-0.701438	-0.425066	-0.46773	-0.396198
LPP@hsa-miR-6835-3p@7mer-1a	LPP	hsa-miR-6835-3p	7mer-1a	-1.39439	-2.77785	-1.44077	-1.85836	-1.29327	-0.496302	-2.69332	-3.00712	-2.21764	-2.47297	-1.31325	-2.02813	-2.00488	-3.23434	-4.5806	-1.63938	-2.45689	-1.54818	-1.46293	-1.58635	-3.18114	-1.4389	-2.44537	-3.4081	-2.22045	-3.25146
LPP@hsa-miR-6835-3p@7mer-m8	LPP	hsa-miR-6835-3p	7mer-m8	-2.77998	-3.63911	-4.17065	-4.65741	-2.23999	-1.44116	-3.06061	-2.81963	-2.02946	-3.54369	-1.80836	-2.68557	-3.20881	-4.99759	-4.59043	-2.35577	-4.7921	-3.02774	-3.8433	-3.64864	-3.92824	-2.82647	-4.47641	-3.21621	-3.32702	-3.52158
LPP@hsa-miR-7-5p@8mer	LPP	hsa-miR-7-5p	8mer	-3.86512	-1.74518	-2.54776	-5.28957	-0.824298	-5.10513	-3.31963	-3.13344	-1.68682	-3.19143	-3.53439	-2.52405	-2.38262	-5.37329	-1.96603	-5.28957	-5.73973	-4.34068	-5.41254	-1.76187	-2.25902	-0.548638	-0.960994	-3.32702	-2.09171	-3.21233
LPP@hsa-miR-760@8mer	LPP	hsa-miR-760	8mer	-0.553721	-3.0129	-1.98455	-1.81555	-1.47833	-0.757347	-3.06061	-2.81963	-1.65941	-2.47297	-0.486959	-1.34072	-3.07965	-3.37264	-3.5794	-0.791567	-3.26999	-1.03612	-3.16078	-2.80846	-1.97884	-0.903868	-2.12784	-1.97082	-2.32845	-3.61079
LPP@hsa-miR-876-5p@8mer	LPP	hsa-miR-876-5p	8mer	-2.63665	-4.10576	-2.91573	-4.80234	-2.23999	-2.68744	-4.7921	-4.39157	-2.4785	-4.91084	-4.13926	-3.38043	-3.33085	-5.2442	-5.54298	-2.63167	-5.58444	-4.34068	-5.16216	-4.33312	-5.22534	-3.69276	-5.02628	-5.27526	-3.57023	-3.93381
LPP@hsa-miR-92a-3p@7mer-m8	LPP	hsa-miR-92a-3p	7mer-m8	-3.72211	-3.74672	-2.91573	-5.02628	-3.18114	-2.84097	-4.34068	-3.87147	-2.86634	-4.91084	-4.99759	-5.20878	-4.11217	-5.09239	-5.37329	-4.78038	-5.65258	-5.67465	-5.32214	-5.35343	-5.71898	-3.97079	-5.17666	-5.06548	-4.01856	-4.89657
LPP@hsa-miR-9-5p@7mer-m8	LPP	hsa-miR-9-5p	7mer-m8	-0.122011	-1.03931	0.463213	-0.490119	0.232931	1.06194	-2.05434	-1.89647	-1.04726	-1.22997	-0.0889602	-0.00466841	-0.581243	-0.844596	-1.84499	-0.110448	-0.4052	0.289114	0.407096	-0.321877	-1.48902	0.195829	-0.802547	-1.34282	-0.65642	-1.07253
LPPR1@hsa-miR-128-3p@7mer-1a	LPPR1	hsa-miR-128-3p	7mer-1a	-5.27526	-6.81591	-6.00291	-6.68909	-5.88766	-7.54159	-5.58444	-7.38235	-5.97413	-6.96041	-6.96041	-7.75363	-6.81591	-6.88592	-6.58404	-5.88766	-6.07624	-5.97413	-5.9376	-6.96041	-7.25016	-6.047	-6.81591	-6.28834	-5.88766	-7.04689
LPPR1@hsa-miR-142-5p@8mer	LPPR1	hsa-miR-142-5p	8mer	-5.27526	-6.81591	-6.00291	-6.68909	-5.88766	-7.54159	-7.14169	-7.38235	-5.97413	-6.96041	-6.96041	-7.75363	-6.81591	-6.88592	-6.58404	-5.88766	-6.07624	-6.74866	-7.38235	-6.96041	-7.25016	-6.047	-6.81591	-6.28834	-5.88766	-7.04689
LPPR1@hsa-miR-19a-3p@8mer	LPPR1	hsa-miR-19a-3p	8mer	-5.27526	-6.81591	-6.00291	-6.68909	-5.88766	-7.54159	-7.14169	-7.38235	-5.97413	-6.96041	-6.96041	-7.75363	-6.81591	-6.88592	-6.58404	-5.88766	-6.07624	-6.74866	-7.38235	-6.96041	-7.25016	-6.047	-6.81591	-6.28834	-5.88766	-7.04689
LPPR1@hsa-miR-221-3p@7mer-m8	LPPR1	hsa-miR-221-3p	7mer-m8	-5.27526	-6.81591	-6.00291	-6.68909	-5.88766	-7.54159	-7.14169	-7.38235	-5.97413	-6.96041	-6.96041	-7.75363	-6.81591	-6.88592	-6.58404	-5.88766	-6.07624	-6.74866	-7.38235	-6.96041	-7.25016	-6.047	-6.81591	-6.28834	-5.88766	-7.04689
LPPR1@hsa-miR-27a-3p@7mer-m8	LPPR1	hsa-miR-27a-3p	7mer-m8	-4.60823	-6.81591	-3.90547	-6.11645	-5.88766	-7.54159	-4.97318	-4.78038	-4.44174	-6.96041	-5.564	-7.75363	-5.35343	-5.01073	-5.58444	-4.80234	-5.58444	-2.26494	-5.62892	-5.8107	-7.25016	-6.047	-5.564	-4.91084	-5.88766	-5.08019
LPPR1@hsa-miR-320b@8mer	LPPR1	hsa-miR-320b	8mer	-5.27526	-6.81591	-6.00291	-6.68909	-5.88766	-7.54159	-7.14169	-7.38235	-5.97413	-6.96041	-6.96041	-7.75363	-6.81591	-6.88592	-6.58404	-5.88766	-6.07624	-6.74866	-7.38235	-6.96041	-7.25016	-6.047	-6.81591	-6.28834	-5.88766	-7.04689
LPPR1@hsa-miR-429@8mer	LPPR1	hsa-miR-429	8mer	-5.27526	-6.81591	-6.00291	-6.68909	-5.88766	-7.54159	-7.14169	-7.38235	-5.97413	-6.96041	-6.96041	-7.75363	-6.81591	-6.88592	-6.58404	-5.88766	-6.07624	-6.74866	-5.9376	-6.96041	-7.25016	-6.047	-6.81591	-6.28834	-5.88766	-7.04689
LPPR4@hsa-miR-1271-5p@7mer-m8	LPPR4	hsa-miR-1271-5p	7mer-m8	-5.04125	-6.96041	-5.17666	-6.536	-5.69544	-7.38235	-6.36389	-5.8107	-5.26036	-6.28834	-6.047	-6.88592	-5.20878	-6.28834	-6.63473	-5.88766	-6.40471	-6.49003	-8.0595	-7.25016	-6.63473	-6.15159	-6.88592	-6.21896	-6.00291	-7.04689
LPPR4@hsa-miR-1271-5p@8mer	LPPR4	hsa-miR-1271-5p	8mer	-5.04125	-6.96041	-5.17666	-6.536	-5.69544	-7.38235	-6.36389	-5.8107	-5.26036	-6.28834	-6.047	-6.88592	-6.18507	-6.28834	-6.63473	-5.88766	-6.40471	-6.49003	-8.0595	-7.25016	-6.63473	-6.15159	-6.88592	-6.21896	-6.00291	-7.04689
LPPR4@hsa-miR-137@7mer-1a	LPPR4	hsa-miR-137	7mer-1a	-5.04125	-6.96041	-5.17666	-6.536	-5.69544	-7.38235	-6.36389	-5.8107	-5.26036	-6.28834	-6.047	-6.88592	-5.20878	-6.28834	-6.63473	-5.88766	-6.40471	-6.49003	-8.0595	-7.25016	-6.63473	-6.15159	-5.97413	-6.21896	-6.00291	-7.04689
LPPR4@hsa-miR-1-3p@8mer	LPPR4	hsa-miR-1-3p	8mer	-5.04125	-6.96041	-5.17666	-6.536	-5.69544	-7.38235	-6.36389	-5.8107	-5.26036	-6.28834	-6.047	-6.88592	-6.18507	-6.28834	-6.63473	-5.88766	-6.40471	-6.49003	-8.0595	-7.25016	-6.63473	-6.15159	-6.88592	-6.21896	-5.39239	-5.67465
LPPR4@hsa-miR-153-3p@7mer-1a	LPPR4	hsa-miR-153-3p	7mer-1a	-5.04125	-6.96041	-5.17666	-6.536	-5.69544	-7.38235	-6.36389	-5.8107	-5.26036	-6.28834	-6.047	-6.88592	-6.18507	-6.28834	-6.63473	-5.88766	-5.9376	-6.49003	-8.0595	-7.25016	-6.63473	-6.15159	-6.88592	-6.21896	-6.00291	-7.04689
LPPR4@hsa-miR-181a-5p@7mer-m8	LPPR4	hsa-miR-181a-5p	7mer-m8	-5.04125	-5.16216	-5.17666	-6.536	-5.69544	-6.25387	-6.36389	-5.8107	-5.26036	-6.28834	-6.047	-5.28957	-6.18507	-6.28834	-6.63473	-5.88766	-6.40471	-6.49003	-8.0595	-6.21896	-6.63473	-6.15159	-6.88592	-6.21896	-5.12046	-7.04689
LPPR4@hsa-miR-182-5p@7mer-1a	LPPR4	hsa-miR-182-5p	7mer-1a	-5.04125	-6.96041	-4.03012	-6.536	-5.69544	-7.38235	-6.36389	-5.8107	-5.26036	-6.28834	-6.047	-6.88592	-6.18507	-6.28834	-6.63473	-5.88766	-6.40471	-6.49003	-5.9116	-6.21896	-5.76557	-5.69544	-6.88592	-6.21896	-5.39239	-7.04689
LPPR4@hsa-miR-183-5p.2@7mer-1a	LPPR4	hsa-miR-183-5p.2	7mer-1a	-5.04125	-6.96041	-5.17666	-6.536	-5.69544	-6.25387	-6.36389	-5.8107	-5.26036	-6.28834	-6.047	-6.88592	-6.18507	-6.28834	-6.63473	-5.88766	-6.40471	-6.49003	-8.0595	-7.25016	-6.63473	-6.15159	-6.88592	-6.21896	-6.00291	-7.04689
LPPR4@hsa-miR-183-5p.2@8mer	LPPR4	hsa-miR-183-5p.2	8mer	-5.04125	-6.96041	-5.17666	-6.536	-5.69544	-6.25387	-6.36389	-5.8107	-5.26036	-6.28834	-6.047	-6.88592	-6.18507	-6.28834	-6.63473	-5.88766	-6.40471	-6.49003	-8.0595	-7.25016	-6.63473	-6.15159	-6.88592	-6.21896	-6.00291	-7.04689
LPPR4@hsa-miR-186-5p@7mer-m8	LPPR4	hsa-miR-186-5p	7mer-m8	-5.04125	-6.96041	-5.17666	-6.536	-5.69544	-7.38235	-6.36389	-5.8107	-5.26036	-6.28834	-6.047	-6.88592	-6.18507	-6.28834	-6.63473	-5.88766	-6.40471	-6.49003	-8.0595	-7.25016	-6.63473	-6.15159	-6.88592	-6.21896	-6.00291	-7.04689
LPPR4@hsa-miR-200b-3p@8mer	LPPR4	hsa-miR-200b-3p	8mer	-5.04125	-6.96041	-5.17666	-6.536	-5.69544	-7.38235	-6.36389	-5.8107	-5.26036	-6.28834	-6.047	-6.88592	-6.18507	-5.54298	-6.63473	-5.88766	-6.40471	-6.49003	-8.0595	-7.25016	-6.63473	-6.15159	-6.88592	-6.21896	-6.00291	-7.04689
LPPR4@hsa-miR-217@8mer	LPPR4	hsa-miR-217	8mer	-5.04125	-6.96041	-5.17666	-6.536	-5.69544	-7.38235	-6.36389	-5.8107	-5.26036	-6.28834	-6.047	-6.88592	-6.18507	-6.28834	-6.63473	-5.88766	-6.40471	-6.49003	-8.0595	-7.25016	-6.63473	-6.15159	-6.88592	-6.21896	-6.00291	-7.04689
LPPR4@hsa-miR-218-5p@8mer	LPPR4	hsa-miR-218-5p	8mer	-5.04125	-6.96041	-5.17666	-6.536	-5.69544	-6.25387	-6.36389	-5.8107	-5.26036	-6.28834	-6.047	-6.88592	-6.18507	-6.28834	-6.63473	-5.88766	-6.40471	-6.49003	-8.0595	-7.25016	-6.63473	-6.15159	-6.88592	-6.21896	-6.00291	-7.04689
LPPR4@hsa-miR-29a-3p@7mer-m8	LPPR4	hsa-miR-29a-3p	7mer-m8	-5.04125	-6.96041	-5.17666	-6.536	-5.69544	-7.38235	-6.36389	-5.8107	-5.26036	-6.28834	-6.047	-6.88592	-6.18507	-6.28834	-6.63473	-5.88766	-6.40471	-6.49003	-8.0595	-7.25016	-6.63473	-6.15159	-6.88592	-6.21896	-6.00291	-7.04689
LPPR4@hsa-miR-30e-5p@8mer	LPPR4	hsa-miR-30e-5p	8mer	-5.04125	-6.96041	-5.17666	-6.536	-5.69544	-7.38235	-6.36389	-5.8107	-5.26036	-5.67465	-6.047	-6.88592	-6.18507	-5.54298	-6.63473	-5.88766	-6.40471	-6.49003	-8.0595	-7.25016	-6.63473	-5.69544	-6.88592	-6.21896	-6.00291	-5.67465
LPPR4@hsa-miR-33a-5p@8mer	LPPR4	hsa-miR-33a-5p	8mer	-5.04125	-6.96041	-5.17666	-6.536	-5.69544	-7.38235	-6.36389	-5.8107	-5.26036	-6.28834	-6.047	-6.88592	-6.18507	-6.28834	-6.63473	-5.88766	-6.40471	-6.49003	-8.0595	-7.25016	-6.63473	-6.15159	-6.88592	-6.21896	-6.00291	-7.04689
LPPR4@hsa-miR-369-3p@8mer	LPPR4	hsa-miR-369-3p	8mer	-5.04125	-6.96041	-5.17666	-6.536	-5.69544	-7.38235	-6.36389	-5.8107	-5.26036	-6.28834	-6.047	-6.88592	-6.18507	-6.28834	-6.63473	-5.88766	-6.40471	-6.49003	-8.0595	-7.25016	-6.63473	-6.15159	-6.88592	-6.21896	-5.39239	-7.04689
LPPR4@hsa-miR-542-3p@8mer	LPPR4	hsa-miR-542-3p	8mer	-5.04125	-6.96041	-5.17666	-6.536	-5.69544	-7.38235	-6.36389	-5.8107	-5.26036	-6.28834	-6.047	-6.88592	-6.18507	-6.28834	-6.63473	-5.88766	-6.40471	-6.49003	-8.0595	-7.25016	-6.63473	-5.69544	-6.88592	-6.21896	-6.00291	-7.04689
LPPR4@hsa-miR-6835-3p@8mer	LPPR4	hsa-miR-6835-3p	8mer	-5.04125	-6.96041	-5.17666	-6.536	-5.69544	-7.38235	-6.36389	-5.8107	-5.26036	-6.28834	-6.047	-6.88592	-6.18507	-6.28834	-6.63473	-5.88766	-6.40471	-6.49003	-8.0595	-7.25016	-6.63473	-6.15159	-6.88592	-6.21896	-5.39239	-7.04689
LPPR5@hsa-miR-101-3p.1@7mer-1a	LPPR5	hsa-miR-101-3p.1	7mer-1a	-4.97318	-6.68909	-4.96181	-6.49003	-5.67465	-7.25016	-6.25387	-5.78793	-5.26036	-6.15159	-5.78793	-6.49003	-5.88766	-6.11645	-6.536	-5.85108	-6.28834	-6.28834	-8.06825	-6.88592	-6.44601	-6.047	-6.63473	-6.11645	-5.85108	-6.68909
LPPR5@hsa-miR-101-3p.2@8mer	LPPR5	hsa-miR-101-3p.2	8mer	-4.97318	-6.68909	-4.96181	-6.49003	-5.67465	-7.25016	-6.25387	-5.78793	-5.26036	-6.15159	-5.78793	-6.49003	-5.88766	-6.11645	-6.536	-5.85108	-6.28834	-6.28834	-8.06825	-6.88592	-6.44601	-6.047	-6.63473	-6.11645	-5.85108	-6.68909
LPPR5@hsa-miR-128-3p@7mer-1a	LPPR5	hsa-miR-128-3p	7mer-1a	-4.97318	-6.68909	-4.96181	-6.49003	-5.67465	-7.25016	-6.25387	-5.78793	-5.26036	-6.15159	-5.78793	-6.49003	-5.88766	-6.11645	-6.536	-5.85108	-6.28834	-6.28834	-8.06825	-6.88592	-6.44601	-6.047	-6.63473	-6.11645	-5.85108	-6.68909
LPPR5@hsa-miR-1306-5p@7mer-1a	LPPR5	hsa-miR-1306-5p	7mer-1a	-4.97318	-6.68909	-4.96181	-6.49003	-5.67465	-7.25016	-6.25387	-5.78793	-5.26036	-6.15159	-5.78793	-6.49003	-5.88766	-6.11645	-6.536	-5.85108	-6.28834	-6.28834	-8.06825	-6.88592	-6.44601	-6.047	-6.63473	-6.11645	-5.85108	-6.68909
LPPR5@hsa-miR-144-3p@7mer-1a	LPPR5	hsa-miR-144-3p	7mer-1a	-4.97318	-6.68909	-4.96181	-6.49003	-5.67465	-7.25016	-6.25387	-5.78793	-5.26036	-6.15159	-5.78793	-6.49003	-5.88766	-6.11645	-6.536	-5.85108	-6.28834	-6.28834	-8.06825	-6.88592	-6.44601	-6.047	-6.63473	-6.11645	-5.85108	-6.68909
LPPR5@hsa-miR-196a-5p@8mer	LPPR5	hsa-miR-196a-5p	8mer	-4.97318	-6.68909	-4.96181	-6.49003	-5.67465	-7.25016	-6.25387	-5.78793	-5.26036	-6.15159	-5.78793	-6.49003	-5.88766	-6.11645	-6.536	-5.85108	-6.28834	-6.28834	-8.06825	-6.88592	-6.44601	-6.047	-6.63473	-6.11645	-5.85108	-6.68909
LPPR5@hsa-miR-27a-3p@7mer-m8	LPPR5	hsa-miR-27a-3p	7mer-m8	-4.97318	-6.68909	-4.96181	-6.49003	-5.67465	-7.25016	-6.25387	-5.78793	-5.26036	-6.15159	-5.78793	-6.49003	-5.88766	-6.11645	-6.536	-5.85108	-6.28834	-6.28834	-8.06825	-6.88592	-6.44601	-6.047	-6.63473	-6.11645	-5.85108	-6.68909
LPPR5@hsa-miR-28-5p@7mer-m8	LPPR5	hsa-miR-28-5p	7mer-m8	-4.97318	-6.68909	-4.96181	-6.49003	-5.67465	-7.25016	-6.25387	-5.78793	-5.26036	-6.15159	-5.78793	-6.49003	-5.88766	-6.11645	-6.536	-5.85108	-6.28834	-6.28834	-8.06825	-6.88592	-6.44601	-6.047	-6.63473	-6.11645	-5.85108	-6.68909
LPPR5@hsa-miR-296-5p@8mer	LPPR5	hsa-miR-296-5p	8mer	-4.97318	-6.68909	-4.96181	-6.49003	-5.67465	-7.25016	-6.25387	-5.78793	-5.26036	-6.15159	-5.78793	-6.49003	-5.88766	-6.11645	-6.536	-5.85108	-6.28834	-6.28834	-8.06825	-6.88592	-6.44601	-6.047	-6.63473	-6.11645	-5.85108	-6.68909
LPPR5@hsa-miR-29a-3p@7mer-m8	LPPR5	hsa-miR-29a-3p	7mer-m8	-4.97318	-6.68909	-4.96181	-6.49003	-5.67465	-7.25016	-6.25387	-5.78793	-5.26036	-6.15159	-5.78793	-6.49003	-5.88766	-6.11645	-6.536	-5.85108	-6.28834	-6.28834	-8.06825	-6.88592	-6.44601	-6.047	-6.63473	-6.11645	-5.85108	-6.68909
LPPR5@hsa-miR-323a-3p@8mer	LPPR5	hsa-miR-323a-3p	8mer	-4.97318	-6.68909	-4.96181	-6.49003	-5.67465	-7.25016	-6.25387	-5.78793	-5.26036	-6.15159	-5.78793	-6.49003	-5.88766	-6.11645	-6.536	-5.85108	-6.28834	-6.28834	-8.06825	-6.88592	-6.44601	-6.047	-6.63473	-6.11645	-5.85108	-6.68909
LPPR5@hsa-miR-340-5p@7mer-1a	LPPR5	hsa-miR-340-5p	7mer-1a	-4.97318	-6.68909	-4.96181	-6.49003	-5.67465	-7.25016	-6.25387	-5.78793	-5.26036	-6.15159	-5.78793	-6.49003	-5.88766	-6.11645	-6.536	-5.85108	-6.28834	-6.28834	-8.06825	-6.88592	-6.44601	-6.047	-6.63473	-6.11645	-5.85108	-6.68909
LPPR5@hsa-miR-361-5p@8mer	LPPR5	hsa-miR-361-5p	8mer	-4.97318	-6.68909	-4.96181	-6.49003	-5.67465	-7.25016	-6.25387	-5.78793	-5.26036	-6.15159	-5.78793	-6.49003	-5.88766	-6.11645	-6.536	-5.85108	-6.28834	-6.28834	-8.06825	-6.88592	-6.44601	-6.047	-6.63473	-6.11645	-5.85108	-6.68909
LPPR5@hsa-miR-377-3p@8mer	LPPR5	hsa-miR-377-3p	8mer	-4.97318	-6.68909	-4.96181	-6.49003	-5.67465	-7.25016	-6.25387	-5.78793	-5.26036	-6.15159	-5.78793	-6.49003	-5.88766	-6.11645	-6.536	-5.85108	-6.28834	-6.28834	-8.06825	-6.88592	-6.44601	-6.047	-6.63473	-6.11645	-5.85108	-6.68909
LPPR5@hsa-miR-379-3p@7mer-m8	LPPR5	hsa-miR-379-3p	7mer-m8	-4.97318	-6.68909	-4.96181	-6.49003	-5.67465	-7.25016	-6.25387	-5.78793	-5.26036	-6.15159	-5.78793	-6.49003	-5.88766	-6.11645	-6.536	-5.85108	-6.28834	-6.28834	-8.06825	-6.88592	-6.44601	-6.047	-6.63473	-6.11645	-5.85108	-6.68909
LPPR5@hsa-miR-519d-3p@7mer-1a	LPPR5	hsa-miR-519d-3p	7mer-1a	-4.97318	-6.68909	-4.96181	-6.49003	-5.67465	-7.25016	-6.25387	-5.78793	-5.26036	-6.15159	-5.78793	-6.49003	-5.88766	-6.11645	-6.536	-5.85108	-6.28834	-6.28834	-8.06825	-6.88592	-6.44601	-6.047	-6.63473	-6.11645	-5.85108	-6.68909
LPPR5@hsa-miR-582-5p@7mer-1a	LPPR5	hsa-miR-582-5p	7mer-1a	-4.97318	-6.68909	-4.96181	-6.49003	-5.67465	-7.25016	-6.25387	-5.78793	-5.26036	-6.15159	-5.78793	-6.49003	-5.88766	-6.11645	-6.536	-5.85108	-6.28834	-6.28834	-8.06825	-6.88592	-6.44601	-3.40037	-6.63473	-6.11645	-5.85108	-6.68909
LPPR5@hsa-miR-9-5p@8mer	LPPR5	hsa-miR-9-5p	8mer	-4.97318	-6.68909	-4.96181	-6.49003	-5.67465	-7.25016	-6.25387	-5.78793	-5.26036	-6.15159	-5.78793	-6.49003	-5.88766	-6.11645	-6.536	-5.85108	-6.28834	-6.28834	-8.06825	-6.88592	-6.44601	-6.047	-6.63473	-6.11645	-5.85108	-6.68909
LPXN@hsa-miR-31-5p@8mer	LPXN	hsa-miR-31-5p	8mer	-5.97413	-7.54159	-6.00291	-8.05622	-5.88766	-7.54159	-6.74866	-6.81591	-5.65258	-6.68909	-6.74866	-7.54159	-6.81591	-7.25016	-8.05096	-6.49003	-6.96041	-6.74866	-7.25016	-8.13998	-7.38235	-6.74866	-7.25016	-6.36389	-7.25016	-7.25016
LPXN@hsa-miR-493-3p@7mer-m8	LPXN	hsa-miR-493-3p	7mer-m8	-5.97413	-7.54159	-6.00291	-6.21896	-5.88766	-7.54159	-6.74866	-4.93851	-5.65258	-5.69544	-6.74866	-7.54159	-6.81591	-5.60818	-5.9376	-6.49003	-6.00291	-5.88766	-7.25016	-8.13998	-7.38235	-6.74866	-7.25016	-6.36389	-5.49467	-7.25016
LPXN@hsa-miR-802@8mer	LPXN	hsa-miR-802	8mer	-5.97413	-7.54159	-6.00291	-8.05622	-5.88766	-7.54159	-6.74866	-6.81591	-5.65258	-6.68909	-6.74866	-7.54159	-6.81591	-7.25016	-8.05096	-6.49003	-6.96041	-6.74866	-7.25016	-8.13998	-7.38235	-6.74866	-7.25016	-6.36389	-5.49467	-7.25016
LRAT@hsa-miR-128-3p@7mer-m8	LRAT	hsa-miR-128-3p	7mer-m8	-5.26036	-4.64648	-5.09239	-6.74866	-5.85108	-7.75363	-6.536	-4.04207	-4.31739	-6.28834	-5.85108	-5.2442	-6.28834	-5.54298	-6.58404	-5.88766	-5.78793	-6.21896	-8.11463	-7.75363	-6.58404	-6.18507	-6.63473	-5.8107	-6.28834	-6.74866
LRAT@hsa-miR-140-5p@7mer-m8	LRAT	hsa-miR-140-5p	7mer-m8	-5.26036	-6.96041	-5.09239	-6.74866	-5.85108	-6.28834	-6.536	-5.78793	-4.31739	-5.2442	-5.85108	-6.36389	-6.28834	-5.54298	-6.58404	-5.88766	-6.00291	-6.21896	-8.11463	-7.75363	-6.58404	-6.18507	-6.63473	-6.32557	-6.28834	-6.74866
LRAT@hsa-miR-23a-3p@7mer-m8	LRAT	hsa-miR-23a-3p	7mer-m8	-5.26036	-6.96041	-5.09239	-6.11645	-5.85108	-7.75363	-6.536	-5.78793	-5.35343	-6.28834	-5.85108	-4.45012	-6.28834	-6.28834	-6.58404	-5.88766	-6.81591	-6.21896	-8.11463	-7.75363	-6.58404	-6.18507	-5.9376	-6.32557	-6.28834	-6.74866
LRAT@hsa-miR-375@7mer-1a	LRAT	hsa-miR-375	7mer-1a	-5.26036	-4.42581	-5.09239	-6.11645	-5.85108	-7.75363	-5.49467	-3.70266	-4.01856	-6.28834	-5.85108	-5.2442	-5.2442	-5.54298	-5.9376	-5.88766	-6.81591	-6.21896	-5.85108	-7.75363	-6.58404	-6.18507	-6.63473	-6.32557	-6.28834	-6.74866
LRBA@hsa-miR-181a-5p@8mer	LRBA	hsa-miR-181a-5p	8mer	-4.8457	-8.06322	-3.75775	-5.9116	-4.34068	-5.41254	-5.58444	-3.62019	-2.93703	-6.96041	-7.14169	-4.97318	-6.96041	-5.49467	-7.04689	-5.49467	-5.69544	-6.81591	-5.54298	-6.07624	-5.65258	-6.28834	-5.88766	-6.36389	-5.49467	-7.75363
LRBA@hsa-miR-27a-3p@7mer-1a	LRBA	hsa-miR-27a-3p	7mer-1a	-6.047	-8.06322	-6.21896	-8.11021	-6.11645	-8.10247	-7.54159	-7.75363	-4.44174	-6.96041	-5.69544	-7.75363	-3.76314	-7.25016	-5.9376	-5.33823	-5.88766	-6.18507	-5.9376	-6.28834	-7.54159	-6.28834	-7.14169	-6.36389	-7.25016	-4.83455
LRBA@hsa-miR-9-5p@7mer-m8	LRBA	hsa-miR-9-5p	7mer-m8	-4.8457	-4.32453	-6.21896	-8.11021	-5.01073	-5.78793	-5.58444	-4.19684	-3.28843	-6.96041	-4.98476	-4.97318	-6.96041	-5.37329	-5.62892	-4.40207	-5.88766	-4.1328	-5.67465	-6.07624	-5.8107	-6.28834	-5.71898	-4.99759	-5.49467	-5.10513
LRCH1@hsa-miR-101-3p.1@7mer-m8	LRCH1	hsa-miR-101-3p.1	7mer-m8	-5.9376	-5.06548	-5.78793	-6.96041	-6.32557	-6.88592	-6.36389	-6.81591	-5.97413	-5.67465	-6.00291	-6.88592	-5.19464	-6.88592	-5.9376	-6.44601	-6.00291	-4.42581	-5.9116	-5.9376	-7.14169	-6.96041	-5.85108	-5.85108	-6.63473	-6.58404
LRCH1@hsa-miR-137@7mer-1a	LRCH1	hsa-miR-137	7mer-1a	-5.9376	-6.49003	-5.78793	-6.96041	-6.32557	-6.88592	-6.36389	-6.81591	-5.97413	-6.32557	-6.00291	-6.88592	-6.00291	-6.88592	-7.04689	-6.44601	-8.07107	-6.58404	-7.14169	-7.75363	-7.14169	-6.96041	-7.04689	-6.36389	-6.63473	-6.58404
LRCH1@hsa-miR-1-3p@7mer-1a	LRCH1	hsa-miR-1-3p	7mer-1a	-5.9376	-6.49003	-5.78793	-6.18507	-6.32557	-6.88592	-6.36389	-6.81591	-4.44174	-6.32557	-6.00291	-6.88592	-5.19464	-6.88592	-7.04689	-6.44601	-5.78793	-6.58404	-7.14169	-6.21896	-7.14169	-6.96041	-7.04689	-6.36389	-6.63473	-6.58404
LRCH1@hsa-miR-142-5p@7mer-m8	LRCH1	hsa-miR-142-5p	7mer-m8	-5.9376	-6.49003	-5.78793	-6.96041	-6.32557	-6.88592	-6.36389	-6.81591	-5.97413	-6.32557	-6.00291	-6.88592	-6.00291	-6.88592	-7.04689	-6.44601	-8.07107	-6.58404	-7.14169	-7.75363	-7.14169	-6.96041	-7.04689	-6.36389	-6.63473	-6.58404
LRCH1@hsa-miR-148a-3p@7mer-m8	LRCH1	hsa-miR-148a-3p	7mer-m8	-5.9376	-6.49003	-5.78793	-6.96041	-6.32557	-6.88592	-6.36389	-6.81591	-5.97413	-6.32557	-6.00291	-6.88592	-6.00291	-6.88592	-7.04689	-6.44601	-8.07107	-6.58404	-7.14169	-7.75363	-7.14169	-6.96041	-7.04689	-6.36389	-6.63473	-6.58404
LRCH1@hsa-miR-153-3p@7mer-m8	LRCH1	hsa-miR-153-3p	7mer-m8	-5.9376	-6.49003	-5.78793	-6.96041	-6.32557	-6.88592	-6.36389	-6.81591	-5.97413	-6.32557	-6.00291	-6.88592	-6.00291	-6.88592	-7.04689	-6.44601	-8.07107	-6.58404	-7.14169	-7.75363	-7.14169	-6.96041	-7.04689	-6.36389	-6.63473	-6.58404
LRCH1@hsa-miR-17-5p@8mer	LRCH1	hsa-miR-17-5p	8mer	-5.9376	-6.49003	-5.78793	-6.96041	-6.32557	-6.88592	-6.36389	-6.81591	-5.97413	-6.32557	-6.00291	-6.88592	-6.00291	-6.88592	-7.04689	-6.44601	-8.07107	-6.58404	-7.14169	-6.21896	-7.14169	-6.96041	-7.04689	-6.36389	-6.63473	-6.58404
LRCH1@hsa-miR-19a-3p@7mer-m8	LRCH1	hsa-miR-19a-3p	7mer-m8	-5.9376	-6.49003	-5.78793	-6.96041	-6.32557	-6.88592	-6.36389	-6.81591	-5.97413	-6.32557	-6.00291	-6.88592	-6.00291	-6.88592	-7.04689	-6.44601	-8.07107	-6.58404	-7.14169	-7.75363	-7.14169	-6.96041	-7.04689	-6.36389	-6.63473	-6.58404
LRCH1@hsa-miR-206@8mer	LRCH1	hsa-miR-206	8mer	-5.9376	-6.49003	-5.78793	-6.96041	-6.32557	-6.88592	-6.36389	-6.81591	-5.97413	-6.32557	-6.00291	-6.88592	-6.00291	-6.88592	-7.04689	-6.44601	-8.07107	-6.58404	-7.14169	-7.75363	-7.14169	-6.96041	-7.04689	-6.36389	-6.63473	-6.58404
LRCH1@hsa-miR-218-5p@8mer	LRCH1	hsa-miR-218-5p	8mer	-5.9376	-6.49003	-5.78793	-6.96041	-6.32557	-6.88592	-6.36389	-6.81591	-5.97413	-6.32557	-6.00291	-6.88592	-6.00291	-6.88592	-7.04689	-6.44601	-8.07107	-6.58404	-7.14169	-7.75363	-7.14169	-6.96041	-7.04689	-6.36389	-6.63473	-6.58404
LRCH1@hsa-miR-22-3p@8mer	LRCH1	hsa-miR-22-3p	8mer	-5.9376	-6.49003	-5.78793	-6.96041	-6.32557	-6.88592	-6.36389	-6.81591	-5.97413	-6.32557	-6.00291	-6.88592	-6.00291	-6.88592	-7.04689	-6.44601	-8.07107	-6.58404	-7.14169	-7.75363	-7.14169	-6.96041	-7.04689	-6.36389	-6.63473	-5.67465
LRCH1@hsa-miR-23a-3p@8mer	LRCH1	hsa-miR-23a-3p	8mer	-5.9376	-6.49003	-5.78793	-6.96041	-6.32557	-6.88592	-6.36389	-6.81591	-5.97413	-6.32557	-6.00291	-6.88592	-6.00291	-6.88592	-7.04689	-6.44601	-8.07107	-6.58404	-7.14169	-7.75363	-7.14169	-6.96041	-7.04689	-6.36389	-6.63473	-6.58404
LRCH1@hsa-miR-26a-5p@7mer-1a	LRCH1	hsa-miR-26a-5p	7mer-1a	-5.9376	-6.49003	-5.78793	-5.69544	-5.35343	-6.88592	-6.36389	-6.81591	-4.44174	-6.32557	-4.8128	-6.88592	-6.00291	-5.58444	-5.9376	-6.44601	-6.00291	-5.14692	-5.9116	-6.07624	-5.8107	-6.96041	-5.67465	-5.85108	-6.63473	-5.12046
LRCH1@hsa-miR-363-3p@8mer	LRCH1	hsa-miR-363-3p	8mer	-5.9376	-6.49003	-5.78793	-6.96041	-6.32557	-6.88592	-6.36389	-6.81591	-5.97413	-5.67465	-6.00291	-6.88592	-6.00291	-6.88592	-7.04689	-6.44601	-8.07107	-6.58404	-7.14169	-7.75363	-7.14169	-6.96041	-7.04689	-6.36389	-6.63473	-6.58404
LRCH1@hsa-miR-454-3p@7mer-m8	LRCH1	hsa-miR-454-3p	7mer-m8	-5.9376	-6.49003	-5.78793	-6.96041	-6.32557	-6.88592	-6.36389	-6.81591	-5.97413	-6.32557	-6.00291	-6.88592	-6.00291	-6.88592	-7.04689	-6.44601	-8.07107	-6.58404	-7.14169	-6.21896	-7.14169	-6.96041	-7.04689	-6.36389	-5.43381	-6.58404
LRCH2@hsa-miR-101-3p.1@8mer	LRCH2	hsa-miR-101-3p.1	8mer	-4.83455	-7.04689	-4.39157	-6.49003	-5.88766	-6.047	-6.25387	-5.71898	-4.74722	-5.85108	-5.69544	-5.71898	-7.04689	-5.65258	-6.18507	-5.47379	-6.00291	-5.97413	-6.44601	-7.04689	-6.36389	-5.9116	-6.25387	-5.9116	-5.54298	-6.32557
LRCH2@hsa-miR-101-3p.2@7mer-m8	LRCH2	hsa-miR-101-3p.2	7mer-m8	-4.83455	-7.04689	-4.39157	-6.49003	-5.88766	-6.047	-5.45117	-5.71898	-4.74722	-5.85108	-5.69544	-5.71898	-7.04689	-5.52134	-6.18507	-5.47379	-5.78793	-5.97413	-5.9116	-6.18507	-6.36389	-4.89657	-6.25387	-5.9116	-5.54298	-6.32557
LRCH2@hsa-miR-101-3p.2@8mer	LRCH2	hsa-miR-101-3p.2	8mer	-4.83455	-7.04689	-4.39157	-6.49003	-5.88766	-6.32557	-6.25387	-5.71898	-4.74722	-5.85108	-5.69544	-5.71898	-7.04689	-5.65258	-6.18507	-5.47379	-5.8107	-5.97413	-6.44601	-7.04689	-6.36389	-5.62892	-6.25387	-5.9116	-5.54298	-6.32557
LRCH2@hsa-miR-1271-5p@8mer	LRCH2	hsa-miR-1271-5p	8mer	-4.83455	-7.04689	-4.39157	-6.49003	-5.88766	-6.32557	-6.25387	-5.71898	-4.74722	-5.85108	-5.69544	-5.71898	-7.04689	-5.65258	-6.18507	-5.47379	-6.00291	-5.97413	-6.44601	-7.04689	-6.36389	-5.9116	-6.25387	-5.9116	-5.54298	-6.32557
LRCH2@hsa-miR-130b-3p@7mer-m8	LRCH2	hsa-miR-130b-3p	7mer-m8	-4.83455	-7.04689	-4.39157	-6.047	-5.88766	-6.32557	-6.25387	-5.71898	-4.74722	-5.85108	-5.69544	-5.71898	-7.04689	-5.65258	-6.18507	-5.47379	-6.00291	-5.97413	-6.44601	-6.18507	-6.36389	-5.9116	-6.25387	-5.9116	-5.54298	-6.32557
LRCH2@hsa-miR-139-5p@8mer	LRCH2	hsa-miR-139-5p	8mer	-4.83455	-7.04689	-4.39157	-6.49003	-5.88766	-6.32557	-6.25387	-5.71898	-4.74722	-5.85108	-5.69544	-5.71898	-7.04689	-5.65258	-6.18507	-5.47379	-6.00291	-5.97413	-5.9116	-7.04689	-6.36389	-5.9116	-6.25387	-5.9116	-5.54298	-6.32557
LRCH2@hsa-miR-182-5p@7mer-1a	LRCH2	hsa-miR-182-5p	7mer-1a	-4.83455	-7.04689	-4.39157	-6.49003	-5.88766	-6.32557	-6.25387	-5.71898	-4.24519	-5.85108	-5.69544	-5.71898	-7.04689	-5.65258	-6.18507	-5.47379	-5.8107	-5.97413	-6.44601	-7.04689	-6.36389	-5.9116	-6.25387	-5.9116	-5.54298	-6.32557
LRCH2@hsa-miR-183-5p.2@7mer-1a	LRCH2	hsa-miR-183-5p.2	7mer-1a	-4.83455	-5.16216	-4.39157	-6.49003	-5.88766	-6.32557	-6.25387	-5.71898	-4.74722	-5.85108	-5.69544	-5.71898	-7.04689	-5.65258	-6.18507	-5.47379	-5.8107	-5.97413	-5.8107	-7.04689	-6.36389	-5.9116	-6.25387	-5.9116	-5.54298	-6.32557
LRCH2@hsa-miR-19a-3p@7mer-m8	LRCH2	hsa-miR-19a-3p	7mer-m8	-4.83455	-7.04689	-4.39157	-6.047	-5.88766	-6.32557	-6.25387	-5.71898	-4.74722	-5.85108	-5.69544	-5.71898	-7.04689	-5.65258	-6.18507	-5.47379	-6.00291	-5.97413	-6.44601	-7.04689	-6.36389	-5.9116	-6.25387	-5.9116	-5.54298	-5.60818
LRCH2@hsa-miR-208b-3p@7mer-1a	LRCH2	hsa-miR-208b-3p	7mer-1a	-4.83455	-4.66768	-4.39157	-5.76557	-3.10468	-5.78793	-5.01073	-4.7921	-2.71617	-5.45117	-4.60823	-5.71898	-4.50142	-5.10513	-5.45117	-1.73702	-4.96181	-2.45809	-5.26036	-5.22534	-4.7704	-3.39648	-5.39239	-5.04125	-3.55249	-4.55591
LRCH2@hsa-miR-23a-3p@7mer-1a	LRCH2	hsa-miR-23a-3p	7mer-1a	-4.27407	-5.16216	-4.39157	-5.76557	-5.30703	-6.047	-6.25387	-5.71898	-3.89403	-4.99759	-5.69544	-5.71898	-5.45117	-5.52134	-6.18507	-5.47379	-5.60818	-5.97413	-5.85108	-5.9376	-6.36389	-5.20878	-5.67465	-5.62892	-5.54298	-5.12046
LRCH2@hsa-miR-30b-5p@8mer	LRCH2	hsa-miR-30b-5p	8mer	-4.27407	-4.82421	-4.39157	-6.49003	-4.51006	-6.047	-5.45117	-5.71898	-3.37656	-5.85108	-5.69544	-3.51316	-5.45117	-5.37329	-5.54298	-5.47379	-5.39239	-4.14547	-5.67465	-5.564	-5.32214	-5.62892	-5.67465	-5.62892	-4.29568	-4.0741
LRCH2@hsa-miR-369-3p@8mer	LRCH2	hsa-miR-369-3p	8mer	-4.83455	-7.04689	-4.39157	-6.49003	-5.88766	-6.32557	-6.25387	-5.71898	-4.74722	-5.85108	-5.69544	-5.71898	-7.04689	-5.65258	-6.18507	-5.47379	-6.00291	-5.97413	-6.44601	-7.04689	-6.36389	-5.9116	-6.25387	-5.9116	-5.54298	-6.32557
LRCH2@hsa-miR-499a-5p@8mer	LRCH2	hsa-miR-499a-5p	8mer	-4.83455	-7.04689	-4.39157	-6.49003	-5.88766	-6.32557	-6.25387	-5.71898	-4.74722	-5.85108	-5.69544	-5.71898	-7.04689	-5.65258	-6.18507	-5.47379	-6.00291	-5.97413	-5.9116	-7.04689	-6.36389	-5.9116	-6.25387	-5.9116	-5.26036	-6.32557
LRCH2@hsa-miR-655-3p@8mer	LRCH2	hsa-miR-655-3p	8mer	-4.83455	-5.16216	-4.39157	-6.49003	-5.30703	-6.32557	-6.25387	-5.71898	-4.74722	-5.85108	-5.69544	-5.71898	-7.04689	-5.65258	-5.85108	-5.47379	-6.00291	-5.97413	-5.9116	-7.04689	-6.36389	-5.9116	-5.88766	-5.9116	-5.54298	-6.32557
LRCH3@hsa-miR-149-5p@7mer-m8	LRCH3	hsa-miR-149-5p	7mer-m8	-2.84763	-4.42581	-3.1879	-5.76557	-3.59772	-3.88777	-4.0484	-3.20199	-2.98505	-4.0741	-4.15156	-2.85693	-4.74722	-5.17666	-5.37329	-4.72605	-5.45117	-4.09985	-5.62892	-5.49467	-4.8593	-6.49003	-5.564	-4.7921	-4.36592	-6.00291
LRCH3@hsa-miR-15a-5p@7mer-m8	LRCH3	hsa-miR-15a-5p	7mer-m8	-5.76557	-5.78793	-5.49467	-6.49003	-6.28834	-6.58404	-6.25387	-5.71898	-5.62892	-6.18507	-5.78793	-5.85108	-5.62892	-6.11645	-6.28834	-6.536	-6.74866	-6.25387	-6.44601	-6.58404	-6.32557	-6.49003	-6.81591	-6.32557	-5.9116	-6.00291
LRCH3@hsa-miR-185-5p@7mer-1a	LRCH3	hsa-miR-185-5p	7mer-1a	-4.42581	-4.42581	-5.49467	-6.047	-4.62682	-5.8107	-6.25387	-4.39157	-3.60207	-6.18507	-5.78793	-4.93851	-5.02628	-6.11645	-5.54298	-6.536	-6.00291	-5.37329	-5.85108	-6.00291	-6.32557	-5.78793	-5.8107	-5.85108	-5.37329	-5.564
LRCH3@hsa-miR-24-3p@7mer-1a	LRCH3	hsa-miR-24-3p	7mer-1a	-5.76557	-5.78793	-5.49467	-6.49003	-6.28834	-6.58404	-6.25387	-5.71898	-5.62892	-6.18507	-5.78793	-5.85108	-5.62892	-5.54298	-5.65258	-6.536	-6.00291	-5.37329	-5.9116	-6.58404	-6.32557	-5.58444	-5.97413	-5.85108	-5.9116	-4.96181
LRCH3@hsa-miR-490-3p@7mer-m8	LRCH3	hsa-miR-490-3p	7mer-m8	-4.80234	-5.02628	-5.49467	-5.45117	-5.04125	-5.17666	-5.45117	-4.12631	-3.80425	-5.22534	-5.78793	-4.93851	-5.62892	-5.39239	-5.78793	-5.33823	-5.78793	-4.09985	-5.62892	-5.85108	-5.39239	-6.49003	-5.97413	-5.85108	-4.8593	-5.564
LRCH3@hsa-miR-665@8mer	LRCH3	hsa-miR-665	8mer	-3.34987	-2.83125	-4.21732	-4.34784	-3.16078	-2.22919	-4.54667	-3.20199	-2.56014	-4.47641	-3.3614	-3.35744	-4.47641	-5.06548	-5.13391	-2.41005	-4.8593	-1.72517	-4.88448	-4.65741	-5.12046	-3.54369	-4.93851	-4.39157	-3.38043	-4.43388
LRCH4@hsa-miR-124-3p.1@7mer-m8	LRCH4	hsa-miR-124-3p.1	7mer-m8	-7.38235	-5.20878	-8.24692	-8.19328	-6.536	-6.32557	-5.8107	-6.25387	-8.07109	-8.17488	-8.26265	-4.50142	-8.15896	-5.49467	-5.9376	-7.38235	-6.00291	-7.38235	-5.9116	-6.07624	-6.68909	-6.32557	-7.25016	-7.25016	-5.52134	-5.564
LRCH4@hsa-miR-296-5p@7mer-m8	LRCH4	hsa-miR-296-5p	7mer-m8	-3.74672	-3.0129	-4.46077	-4.69187	-3.18454	-3.248	-2.7319	-2.7862	-2.17323	-4.45012	-2.99048	-1.21884	-3.97716	-4.75873	-3.42442	-2.34691	-4.40207	-1.96834	-4.16436	-3.22707	-3.81561	-4.53779	-4.09985	-3.97716	-2.9797	-3.5889
LRCH4@hsa-miR-338-3p@7mer-1a	LRCH4	hsa-miR-338-3p	7mer-1a	-7.38235	-5.20878	-8.24692	-8.19328	-6.536	-6.32557	-8.05341	-6.25387	-8.07109	-8.17488	-8.26265	-5.88766	-8.15896	-5.62892	-5.9376	-7.38235	-6.00291	-7.38235	-5.9116	-6.07624	-6.68909	-6.32557	-7.25016	-7.25016	-5.52134	-5.88766
LRCH4@hsa-miR-485-5p@7mer-m8	LRCH4	hsa-miR-485-5p	7mer-m8	-7.38235	-5.20878	-8.24692	-8.19328	-6.536	-6.32557	-8.05341	-4.88448	-8.07109	-8.17488	-8.26265	-5.88766	-8.15896	-5.62892	-5.9376	-7.38235	-5.78793	-7.38235	-5.9116	-6.07624	-6.68909	-6.32557	-7.25016	-7.25016	-5.52134	-5.88766
LRCH4@hsa-miR-503-5p@7mer-m8	LRCH4	hsa-miR-503-5p	7mer-m8	-7.38235	-5.20878	-8.24692	-8.19328	-6.536	-6.32557	-8.05341	-6.25387	-8.07109	-8.17488	-8.26265	-5.88766	-8.15896	-5.62892	-5.9376	-7.38235	-6.00291	-7.38235	-5.9116	-6.07624	-6.68909	-6.32557	-7.25016	-5.9116	-5.52134	-5.88766
LRCH4@hsa-miR-582-5p@7mer-m8	LRCH4	hsa-miR-582-5p	7mer-m8	-7.38235	-5.20878	-8.24692	-8.19328	-6.536	-6.32557	-8.05341	-6.25387	-8.07109	-8.17488	-8.26265	-5.88766	-8.15896	-5.62892	-5.9376	-7.38235	-6.00291	-7.38235	-5.9116	-6.07624	-6.68909	-6.32557	-7.25016	-7.25016	-5.52134	-5.88766
LRCH4@hsa-miR-665@7mer-1a	LRCH4	hsa-miR-665	7mer-1a	-7.38235	-5.20878	-8.24692	-8.19328	-6.536	-6.32557	-8.05341	-6.25387	-4.31037	-8.17488	-6.74866	-4.99759	-8.15896	-5.49467	-5.9376	-7.38235	-6.00291	-6.21896	-5.62892	-5.9116	-5.78793	-6.32557	-7.25016	-5.62892	-5.09239	-5.88766
LRCH4@hsa-miR-9-5p@8mer	LRCH4	hsa-miR-9-5p	8mer	-7.38235	-5.20878	-8.24692	-8.19328	-6.536	-6.32557	-8.05341	-6.25387	-8.07109	-8.17488	-8.26265	-5.88766	-8.15896	-5.62892	-5.9376	-7.38235	-6.00291	-7.38235	-5.9116	-6.07624	-6.68909	-6.32557	-7.25016	-7.25016	-5.52134	-5.88766
LRFN1@hsa-miR-1193@8mer	LRFN1	hsa-miR-1193	8mer	-7.38235	-5.28957	-5.71898	-8.14066	-7.04689	-6.36389	-7.75363	-7.75363	-7.14169	-7.75363	-7.75363	-6.00291	-7.38235	-5.65258	-5.9376	-7.54159	-5.8107	-7.38235	-5.85108	-6.21896	-7.38235	-7.54159	-8.0598	-7.54159	-5.9116	-7.04689
LRFN1@hsa-miR-124-3p.1@8mer	LRFN1	hsa-miR-124-3p.1	8mer	-7.38235	-5.28957	-7.38235	-8.14066	-7.04689	-6.36389	-7.75363	-7.75363	-7.14169	-7.75363	-7.75363	-6.00291	-7.38235	-5.65258	-5.9376	-7.54159	-6.00291	-7.38235	-6.00291	-6.21896	-7.38235	-7.54159	-8.0598	-7.54159	-5.9116	-7.04689
LRFN1@hsa-miR-124-3p.2@7mer-m8	LRFN1	hsa-miR-124-3p.2	7mer-m8	-7.38235	-5.28957	-7.38235	-6.21896	-7.04689	-6.36389	-5.73973	-7.75363	-7.14169	-7.75363	-7.75363	-6.00291	-7.38235	-5.65258	-5.9376	-7.54159	-6.00291	-7.38235	-6.00291	-6.21896	-7.38235	-7.54159	-8.0598	-7.54159	-5.9116	-7.04689
LRFN1@hsa-miR-148a-3p@7mer-1a	LRFN1	hsa-miR-148a-3p	7mer-1a	-7.38235	-5.28957	-7.38235	-8.14066	-7.04689	-6.36389	-7.75363	-7.75363	-7.14169	-7.75363	-7.75363	-6.00291	-7.38235	-5.65258	-5.9376	-7.54159	-6.00291	-7.38235	-6.00291	-6.21896	-7.38235	-7.54159	-8.0598	-7.54159	-5.9116	-7.04689
LRFN1@hsa-miR-187-3p@8mer	LRFN1	hsa-miR-187-3p	8mer	-7.38235	-5.28957	-7.38235	-8.14066	-7.04689	-6.36389	-7.75363	-7.75363	-7.14169	-7.75363	-7.75363	-6.00291	-7.38235	-5.65258	-5.9376	-7.54159	-6.00291	-7.38235	-6.00291	-6.21896	-7.38235	-7.54159	-8.0598	-7.54159	-5.9116	-7.04689
LRFN1@hsa-miR-296-5p@8mer	LRFN1	hsa-miR-296-5p	8mer	-2.90083	-3.33456	-1.85731	-5.10513	-4.38361	-3.79895	-0.918503	-2.65389	-2.05786	-3.03925	-4.53779	-2.40891	-2.84314	-5.09239	-5.14692	-4.38361	-5.8107	-4.03615	-5.09239	-4.37362	-5.35343	-5.69544	-5.27526	-5.16216	-3.79376	-4.50142
LRFN1@hsa-miR-381-3p@7mer-m8	LRFN1	hsa-miR-381-3p	7mer-m8	-7.38235	-5.28957	-7.38235	-8.14066	-7.04689	-6.36389	-7.75363	-7.75363	-7.14169	-7.75363	-7.75363	-6.00291	-7.38235	-5.65258	-5.9376	-7.54159	-6.00291	-7.38235	-6.00291	-6.21896	-7.38235	-7.54159	-8.0598	-7.54159	-5.9116	-7.04689
LRFN1@hsa-miR-491-5p@8mer	LRFN1	hsa-miR-491-5p	8mer	-4.33312	-5.28957	-4.01856	-5.9116	-5.17666	-4.42581	-2.59241	-3.82201	-3.44067	-4.37362	-7.75363	-2.40891	-4.23138	-5.35343	-5.8107	-5.45117	-6.00291	-5.85108	-5.62892	-6.21896	-5.47379	-7.54159	-5.65258	-5.71898	-5.9116	-5.67465
LRFN2@hsa-miR-125a-5p@8mer	LRFN2	hsa-miR-125a-5p	8mer	-7.38235	-5.8107	-7.54159	-6.40471	-7.04689	-6.28834	-7.75363	-8.13198	-5.71898	-6.96041	-7.75363	-7.75363	-6.81591	-5.65258	-5.9376	-7.75363	-6.00291	-7.75363	-6.00291	-6.36389	-7.75363	-7.54159	-7.04689	-7.04689	-7.25016	-7.04689
LRFN2@hsa-miR-221-3p@7mer-m8	LRFN2	hsa-miR-221-3p	7mer-m8	-7.38235	-5.8107	-7.54159	-6.40471	-7.04689	-6.28834	-7.75363	-8.13198	-5.71898	-6.96041	-7.75363	-7.75363	-6.81591	-5.65258	-5.9376	-7.75363	-6.00291	-7.75363	-6.00291	-6.36389	-7.75363	-7.54159	-7.04689	-7.04689	-7.25016	-7.04689
LRFN2@hsa-miR-24-3p@7mer-m8	LRFN2	hsa-miR-24-3p	7mer-m8	-7.38235	-5.8107	-7.54159	-6.40471	-7.04689	-6.28834	-7.75363	-8.13198	-5.71898	-6.96041	-7.75363	-7.75363	-6.81591	-5.65258	-5.9376	-7.75363	-6.00291	-7.75363	-6.00291	-6.36389	-7.75363	-7.54159	-7.04689	-7.04689	-7.25016	-7.04689
LRFN2@hsa-miR-30a-5p@8mer	LRFN2	hsa-miR-30a-5p	8mer	-7.38235	-5.8107	-7.54159	-6.40471	-7.04689	-6.28834	-7.75363	-8.13198	-5.71898	-6.96041	-7.75363	-7.75363	-6.81591	-5.65258	-5.9376	-7.75363	-6.00291	-7.75363	-6.00291	-6.36389	-7.75363	-7.54159	-7.04689	-7.04689	-7.25016	-7.04689
LRFN4@hsa-let-7d-5p@7mer-1a	LRFN4	hsa-let-7d-5p	7mer-1a	-5.06548	-5.17666	-5.60818	-5.9116	-5.33823	-5.65258	-5.65258	-4.91084	-3.98905	-5.67465	-7.14169	-5.27526	-5.62892	-5.43381	-5.8107	-6.96041	-6.00291	-6.74866	-5.85108	-6.047	-5.9116	-6.07624	-6.15159	-5.9116	-5.52134	-5.76557
LRFN5@hsa-miR-139-5p@8mer	LRFN5	hsa-miR-139-5p	8mer	-5.9376	-7.04689	-6.44601	-6.36389	-5.73973	-6.32557	-7.54159	-7.75363	-5.26036	-6.68909	-7.54159	-8.24902	-6.88592	-5.65258	-5.9376	-6.21896	-6.00291	-6.96041	-6.44601	-7.04689	-7.54159	-6.07624	-6.32557	-6.18507	-6.44601	-6.81591
LRG1@hsa-miR-145-5p@8mer	LRG1	hsa-miR-145-5p	8mer	-7.04689	-5.88766	-6.74866	-7.54159	-7.14169	-6.15159	-7.54159	-7.75363	-6.11645	-6.96041	-7.25016	-6.32557	-6.28834	-7.54159	-7.54159	-7.38235	-7.04689	-7.25016	-6.11645	-6.40471	-7.54159	-8.0557	-8.08406	-7.38235	-7.25016	-7.75363
LRG1@hsa-miR-425-5p@7mer-m8	LRG1	hsa-miR-425-5p	7mer-m8	-7.04689	-5.88766	-6.74866	-7.54159	-7.14169	-6.536	-7.54159	-7.75363	-6.11645	-6.96041	-7.25016	-6.32557	-6.28834	-7.54159	-7.54159	-7.38235	-7.04689	-7.25016	-6.11645	-6.40471	-7.54159	-8.0557	-8.08406	-7.38235	-7.25016	-7.75363
LRGUK@hsa-miR-124-3p.2@8mer	LRGUK	hsa-miR-124-3p.2	8mer	-6.96041	-8.07381	-6.88592	-8.13537	-6.36389	-7.75363	-7.75363	-8.19293	-6.74866	-7.38235	-7.54159	-8.36095	-8.10892	-6.63473	-6.28834	-6.88592	-6.07624	-7.25016	-7.25016	-8.15157	-8.06643	-6.40471	-7.04689	-6.40471	-8.09804	-7.75363
LRIF1@hsa-miR-495-3p@7mer-1a	LRIF1	hsa-miR-495-3p	7mer-1a	-1.22766	-0.760865	-1.39259	-2.36796	-0.912847	-1.60253	-2.01425	-1.466	0.154052	-1.34109	-0.426082	-1.32366	-1.30935	-1.99149	-1.43386	-4.62682	-2.45071	-1.05666	-1.22766	-2.53137	-1.55014	-3.06774	-2.61985	-1.42995	-2.63328	-1.56028
LRIG1@hsa-miR-124-3p.1@8mer	LRIG1	hsa-miR-124-3p.1	8mer	-6.44601	-6.74866	-6.44601	-5.69544	-6.36389	-5.97413	-6.88592	-7.75363	-6.536	-6.96041	-6.88592	-5.62892	-5.27526	-5.35343	-5.9376	-6.96041	-6.00291	-5.30703	-6.96041	-8.06773	-5.65258	-5.85108	-6.15159	-5.33823	-3.85968	-4.91084
LRIG1@hsa-miR-124-3p.2@8mer	LRIG1	hsa-miR-124-3p.2	8mer	-6.44601	-6.74866	-6.44601	-8.06114	-6.36389	-7.38235	-6.88592	-7.75363	-6.536	-6.96041	-6.88592	-7.54159	-6.44601	-7.54159	-8.05987	-6.96041	-7.04689	-6.88592	-6.96041	-8.06773	-7.54159	-7.25016	-7.38235	-6.88592	-7.25016	-7.04689
LRIG1@hsa-miR-1271-5p@7mer-m8	LRIG1	hsa-miR-1271-5p	7mer-m8	-6.44601	-6.74866	-6.44601	-8.06114	-6.36389	-7.38235	-6.88592	-4.98476	-6.536	-6.96041	-6.88592	-5.62892	-6.44601	-7.54159	-8.05987	-6.96041	-6.00291	-6.88592	-5.9116	-8.06773	-5.8107	-7.25016	-7.38235	-5.85108	-7.25016	-5.67465
LRIG1@hsa-miR-140-3p.1@8mer	LRIG1	hsa-miR-140-3p.1	8mer	-3.91119	-4.32453	-3.06774	-4.5806	-4.08701	-3.82756	-4.54667	-4.1195	-3.22008	-3.99491	-4.83455	-2.40307	-4.50142	-4.36592	-5.32214	-2.57104	-5.2442	-2.2659	-4.98476	-4.46077	-4.27407	-4.03012	-4.88448	-4.21049	-3.26621	-4.34784
LRIG1@hsa-miR-16-5p@7mer-m8	LRIG1	hsa-miR-16-5p	7mer-m8	-6.44601	-6.74866	-6.44601	-8.06114	-6.36389	-7.38235	-6.88592	-4.98476	-6.536	-6.96041	-6.88592	-7.54159	-6.44601	-7.54159	-8.05987	-6.96041	-7.04689	-6.88592	-6.96041	-6.21896	-7.54159	-5.85108	-7.38235	-5.85108	-7.25016	-7.04689
LRIG1@hsa-miR-183-5p.2@8mer	LRIG1	hsa-miR-183-5p.2	8mer	-6.44601	-6.74866	-6.44601	-8.06114	-6.36389	-7.38235	-6.88592	-7.75363	-6.536	-6.96041	-6.88592	-7.54159	-6.44601	-7.54159	-8.05987	-6.96041	-7.04689	-6.88592	-6.96041	-8.06773	-7.54159	-7.25016	-7.38235	-5.85108	-7.25016	-7.04689
LRIG1@hsa-miR-19a-3p@7mer-m8	LRIG1	hsa-miR-19a-3p	7mer-m8	-3.82201	-3.0129	-3.20526	-4.00677	-3.56598	-3.61079	-4.0741	-3.36887	-3.77794	-3.21621	-5.47379	-2.98231	-4.91084	-3.91687	-4.5806	-2.37012	-4.54667	-1.9372	-4.75873	-5.41254	-3.1741	-3.16765	-3.71694	-3.16765	-1.92262	-7.04689
LRIG1@hsa-miR-200b-3p@7mer-1a	LRIG1	hsa-miR-200b-3p	7mer-1a	-4.99759	-6.74866	-6.44601	-5.9116	-5.05312	-6.25387	-6.88592	-4.98476	-4.50142	-6.96041	-6.88592	-7.54159	-5.27526	-5.62892	-8.05987	-6.96041	-7.04689	-5.54298	-5.85108	-5.9376	-5.8107	-5.85108	-6.15159	-5.62892	-5.47379	-4.8457
LRIG1@hsa-miR-20a-5p@7mer-m8	LRIG1	hsa-miR-20a-5p	7mer-m8	-6.44601	-6.74866	-6.44601	-8.06114	-5.37329	-6.25387	-5.564	-4.7921	-4.22398	-6.96041	-6.88592	-7.54159	-6.44601	-7.54159	-8.05987	-6.96041	-5.78793	-5.08019	-5.85108	-6.21896	-5.8107	-7.25016	-6.15159	-6.88592	-5.47379	-5.67465
LRIG1@hsa-miR-216b-5p@7mer-m8	LRIG1	hsa-miR-216b-5p	7mer-m8	-4.42581	-5.12046	-6.44601	-5.14692	-6.36389	-4.94932	-5.17666	-4.98476	-4.22398	-5.16216	-4.46077	-5.14692	-4.71298	-5.05312	-5.73973	-4.38361	-5.28957	-3.53439	-5.54298	-5.9376	-5.49467	-5.45117	-5.13391	-4.72605	-3.12375	-5.67465
LRIG1@hsa-miR-218-5p@7mer-m8	LRIG1	hsa-miR-218-5p	7mer-m8	-4.99759	-6.74866	-6.44601	-6.21896	-6.36389	-7.38235	-5.564	-7.75363	-3.96433	-5.76557	-4.83455	-5.62892	-6.44601	-5.62892	-8.05987	-5.45117	-6.00291	-5.30703	-6.96041	-5.9376	-5.8107	-5.85108	-6.15159	-5.52134	-5.47379	-7.04689
LRIG1@hsa-miR-23a-3p@7mer-1a	LRIG1	hsa-miR-23a-3p	7mer-1a	-6.44601	-5.12046	-6.44601	-8.06114	-5.37329	-5.97413	-6.88592	-7.75363	-6.536	-6.96041	-6.88592	-7.54159	-6.44601	-7.54159	-5.9376	-5.45117	-6.00291	-5.30703	-5.9116	-6.21896	-5.8107	-5.62892	-5.78793	-5.62892	-5.47379	-5.67465
LRIG1@hsa-miR-23a-3p@8mer	LRIG1	hsa-miR-23a-3p	8mer	-6.44601	-6.74866	-6.44601	-8.06114	-6.36389	-7.38235	-6.88592	-7.75363	-6.536	-6.96041	-6.88592	-7.54159	-6.44601	-7.54159	-8.05987	-5.73973	-6.00291	-6.18507	-5.9116	-6.21896	-5.8107	-7.25016	-7.38235	-5.85108	-7.25016	-5.67465
LRIG1@hsa-miR-340-5p@7mer-1a	LRIG1	hsa-miR-340-5p	7mer-1a	-6.44601	-6.74866	-6.44601	-8.06114	-6.36389	-7.38235	-6.88592	-7.75363	-6.536	-6.96041	-6.88592	-7.54159	-6.44601	-7.54159	-8.05987	-6.96041	-7.04689	-6.88592	-6.96041	-8.06773	-7.54159	-7.25016	-7.38235	-6.88592	-7.25016	-7.04689
LRIG1@hsa-miR-454-3p@7mer-m8	LRIG1	hsa-miR-454-3p	7mer-m8	-6.44601	-6.74866	-6.44601	-8.06114	-6.36389	-6.25387	-6.88592	-7.75363	-6.536	-6.96041	-5.47379	-7.54159	-4.91084	-5.62892	-8.05987	-6.96041	-6.00291	-6.18507	-6.96041	-6.21896	-7.54159	-7.25016	-7.38235	-6.88592	-5.47379	-7.04689
LRIG1@hsa-miR-493-5p@8mer	LRIG1	hsa-miR-493-5p	8mer	-6.44601	-6.74866	-6.44601	-8.06114	-6.36389	-7.38235	-6.88592	-7.75363	-6.536	-6.96041	-6.88592	-7.54159	-6.44601	-7.54159	-8.05987	-6.96041	-6.00291	-6.88592	-6.96041	-8.06773	-7.54159	-7.25016	-7.38235	-6.88592	-7.25016	-7.04689
LRIG2@hsa-let-7d-5p@8mer	LRIG2	hsa-let-7d-5p	8mer	-3.71206	-3.06061	-3.57505	-4.32453	-3.86512	-3.61539	-4.47641	-3.4619	-1.99209	-3.97079	-4.25198	-3.68791	-2.91883	-4.91084	-4.97318	-5.14692	-5.58444	-5.67465	-5.14692	-5.26036	-4.51006	-5.22534	-5.27526	-4.21049	-3.67848	-4.42581
LRIG2@hsa-miR-103a-3p@7mer-m8	LRIG2	hsa-miR-103a-3p	7mer-m8	-5.16216	-5.32214	-5.05312	-6.32557	-5.8107	-6.44601	-5.62892	-5.54298	-4.29568	-5.9116	-5.10513	-5.60818	-5.58444	-5.97413	-6.21896	-5.43381	-6.81591	-5.67465	-6.81591	-7.04689	-6.07624	-6.40471	-6.36389	-6.18507	-5.85108	-5.78793
LRIG2@hsa-miR-1271-5p@7mer-1a	LRIG2	hsa-miR-1271-5p	7mer-1a	-3.27727	-3.60641	-2.55549	-4.01856	-3.71694	-4.60823	-4.11217	-3.75775	-1.86814	-2.15866	-2.05368	-1.92737	-2.45071	-4.52697	-4.78038	-3.5794	-4.55591	-2.07626	-5.12046	-4.72605	-3.74672	-4.54667	-5.39239	-2.81307	-3.17092	-4.2819
LRIG2@hsa-miR-149-5p@8mer	LRIG2	hsa-miR-149-5p	8mer	-3.38448	-2.83614	-3.57505	-4.19025	-3.71694	-3.85968	-4.47641	-3.75775	-2.17887	-3.97079	-4.25198	-3.25864	-3.26999	-4.91084	-5.12046	-4.617	-5.37329	-4.96181	-5.2442	-5.32214	-4.51006	-4.38361	-5.54298	-4.21049	-3.17092	-4.17065
LRIG2@hsa-miR-151a-3p@8mer	LRIG2	hsa-miR-151a-3p	8mer	-5.16216	-4.8457	-3.57505	-6.32557	-4.83455	-6.44601	-5.62892	-4.73535	-2.87862	-5.45117	-4.25198	-4.35748	-5.58444	-5.43381	-5.78793	-5.97413	-5.67465	-4.96181	-5.67465	-5.88766	-5.45117	-5.73973	-5.27526	-6.18507	-5.37329	-5.78793
LRIG2@hsa-miR-181a-5p@7mer-1a	LRIG2	hsa-miR-181a-5p	7mer-1a	-4.55591	-4.10576	-5.05312	-5.60818	-4.08012	-5.8107	-5.14692	-4.2819	-2.46777	-3.97079	-3.68327	-5.60818	-4.40207	-5.06548	-5.37329	-5.97413	-5.17666	-4.96181	-5.20878	-5.54298	-6.07624	-5.22534	-5.39239	-4.89657	-4.17065	-5.04125
LRIG2@hsa-miR-182-5p@7mer-1a	LRIG2	hsa-miR-182-5p	7mer-1a	-5.16216	-4.8457	-5.05312	-5.9376	-5.8107	-6.44601	-5.14692	-5.54298	-3.44067	-5.9116	-5.10513	-5.60818	-4.67888	-5.52134	-6.21896	-5.97413	-6.00291	-4.96181	-5.9116	-6.047	-6.07624	-6.40471	-6.36389	-5.58444	-5.85108	-5.54298
LRIG2@hsa-miR-196a-5p@7mer-m8	LRIG2	hsa-miR-196a-5p	7mer-m8	-4.25894	-4.31739	-4.01275	-5.60818	-5.30703	-5.8107	-5.62892	-4.73535	-2.5212	-5.02628	-5.10513	-5.60818	-4.16436	-5.52134	-5.65258	-5.97413	-6.00291	-4.96181	-5.85108	-6.18507	-5.54298	-6.40471	-5.78793	-6.18507	-4.8457	-5.17666
LRIG2@hsa-miR-215-5p@7mer-1a	LRIG2	hsa-miR-215-5p	7mer-1a	-1.71615	-1.81659	-0.721135	-1.64256	-1.97698	-2.08944	-2.81963	-1.14131	-0.451935	-1.34211	-1.49704	-1.96661	-1.36016	-1.75261	-2.13242	-1.28392	-1.55907	-1.10403	-1.68682	-2.18714	-1.65143	-1.67636	-1.37844	-1.71615	-1.98767	-2.4785
LRIG2@hsa-miR-23a-3p@8mer	LRIG2	hsa-miR-23a-3p	8mer	-5.16216	-5.32214	-5.05312	-6.32557	-5.8107	-6.44601	-5.14692	-4.2819	-4.29568	-5.45117	-3.68327	-4.35748	-4.16436	-5.52134	-6.21896	-5.97413	-5.73973	-3.43665	-5.9116	-6.047	-5.69544	-5.58444	-6.36389	-6.18507	-5.37329	-5.78793
LRIG2@hsa-miR-24-3p@7mer-1a	LRIG2	hsa-miR-24-3p	7mer-1a	-5.16216	-4.8457	-5.05312	-5.76557	-5.8107	-6.44601	-5.62892	-5.54298	-2.98769	-5.9116	-5.10513	-4.7921	-4.99759	-5.43381	-6.21896	-5.97413	-5.73973	-4.96181	-6.81591	-7.04689	-6.07624	-5.73973	-5.9116	-5.73973	-5.06548	-5.54298
LRIG2@hsa-miR-320a@7mer-1a	LRIG2	hsa-miR-320a	7mer-1a	-5.16216	-4.55591	-5.05312	-6.32557	-5.30703	-5.564	-5.62892	-5.54298	-4.29568	-5.9116	-5.10513	-5.60818	-4.99759	-5.52134	-5.88766	-5.97413	-6.00291	-5.67465	-6.81591	-7.04689	-6.07624	-6.40471	-5.9116	-6.18507	-5.37329	-5.78793
LRIG2@hsa-miR-330-3p@7mer-1a	LRIG2	hsa-miR-330-3p	7mer-1a	-5.16216	-4.8457	-5.05312	-6.32557	-5.8107	-5.8107	-5.62892	-4.73535	-4.29568	-5.9116	-5.10513	-5.60818	-4.40207	-5.43381	-6.21896	-5.97413	-5.78793	-4.96181	-5.9116	-6.18507	-6.07624	-6.40471	-6.36389	-5.73973	-5.85108	-5.54298
LRIG2@hsa-miR-340-5p@7mer-1a	LRIG2	hsa-miR-340-5p	7mer-1a	-5.16216	-5.32214	-5.05312	-6.32557	-5.8107	-6.44601	-5.62892	-5.54298	-5.19464	-5.9116	-5.10513	-5.60818	-5.58444	-5.97413	-6.21896	-5.97413	-6.81591	-5.67465	-6.81591	-7.04689	-6.07624	-6.40471	-6.36389	-6.18507	-5.85108	-5.78793
LRIG2@hsa-miR-361-5p@7mer-m8	LRIG2	hsa-miR-361-5p	7mer-m8	-3.12677	-3.06061	-3.57505	-4.19025	-4.83455	-4.21049	-5.14692	-3.4619	-1.95828	-2.36146	-2.68744	-3.68791	-3.26999	-4.7704	-4.78038	-2.96319	-4.55591	-1.77397	-4.98476	-4.88448	-4.78038	-3.82756	-4.51835	-3.75175	-3.17092	-4.24519
LRIG2@hsa-miR-376a-3p@8mer	LRIG2	hsa-miR-376a-3p	8mer	-5.16216	-4.31739	-5.05312	-5.9376	-5.8107	-6.15159	-4.47641	-4.73535	-4.29568	-5.45117	-4.25198	-5.60818	-5.58444	-5.52134	-5.65258	-5.97413	-5.73973	-5.67465	-5.85108	-6.18507	-6.07624	-5.73973	-5.9116	-5.73973	-5.37329	-5.54298
LRIG2@hsa-miR-411-5p.1@7mer-m8	LRIG2	hsa-miR-411-5p.1	7mer-m8	-1.62018	-1.60688	-1.49249	-1.64256	-1.84397	-2.05505	-2.39719	-2.12855	-0.348058	-0.554051	-0.588802	-1.49173	-1.25002	-1.37325	-2.56014	-1.70865	-2.06409	-0.644045	-2.32054	-2.24187	-2.10538	-2.65592	-2.22919	-1.26208	-1.92142	-2.63328
LRIG2@hsa-miR-424-5p@7mer-m8	LRIG2	hsa-miR-424-5p	7mer-m8	-5.16216	-5.32214	-5.05312	-6.32557	-5.8107	-6.44601	-5.62892	-5.54298	-5.19464	-5.9116	-5.10513	-5.60818	-5.58444	-5.97413	-6.21896	-5.97413	-6.81591	-5.67465	-6.81591	-7.04689	-6.07624	-6.40471	-6.36389	-6.18507	-5.85108	-5.78793
LRIG2@hsa-miR-496.1@8mer	LRIG2	hsa-miR-496.1	8mer	-5.16216	-4.8457	-5.05312	-5.9376	-5.8107	-5.8107	-5.62892	-5.54298	-5.19464	-5.9116	-5.10513	-5.60818	-5.58444	-5.97413	-6.21896	-5.97413	-6.81591	-5.67465	-5.85108	-6.18507	-6.07624	-6.40471	-6.36389	-6.18507	-5.85108	-5.78793
LRIG2@hsa-miR-497-5p@7mer-m8	LRIG2	hsa-miR-497-5p	7mer-m8	-5.16216	-5.32214	-5.05312	-6.32557	-5.8107	-6.44601	-5.62892	-5.54298	-5.19464	-5.9116	-5.10513	-5.60818	-5.58444	-5.97413	-6.21896	-5.97413	-6.81591	-5.67465	-6.81591	-7.04689	-6.07624	-6.40471	-6.36389	-6.18507	-5.85108	-5.78793
LRIG2@hsa-miR-499a-5p@8mer	LRIG2	hsa-miR-499a-5p	8mer	-3.12677	-2.22383	-2.29087	-2.89328	-2.67232	-3.32702	-2.70667	-3.12375	-1.41956	-1.92918	-1.40914	-2.27447	-1.84341	-3.42848	-3.63911	-5.14692	-3.50875	-1.03931	-3.91119	-5.01073	-2.67232	-2.65592	-4.37362	-3.01912	-2.23999	-3.788
LRIG2@hsa-miR-582-5p@8mer	LRIG2	hsa-miR-582-5p	8mer	-5.16216	-4.8457	-5.05312	-6.32557	-4.83455	-6.44601	-5.62892	-5.54298	-2.87862	-5.02628	-4.25198	-4.7921	-5.58444	-5.52134	-6.21896	-5.97413	-5.78793	-4.34068	-5.9116	-6.18507	-5.69544	-6.40471	-5.9116	-5.73973	-5.85108	-5.54298
LRIG2@hsa-miR-6835-3p@7mer-1a	LRIG2	hsa-miR-6835-3p	7mer-1a	-5.16216	-5.32214	-5.05312	-5.9376	-5.30703	-6.44601	-5.62892	-5.54298	-3.96433	-5.9116	-5.10513	-5.60818	-5.58444	-5.97413	-6.21896	-5.14692	-6.00291	-4.96181	-5.9116	-6.047	-5.69544	-6.40471	-6.36389	-5.73973	-5.85108	-5.78793
LRIG2@hsa-miR-9-5p@8mer	LRIG2	hsa-miR-9-5p	8mer	-5.16216	-4.55591	-3.23434	-6.32557	-5.8107	-6.44601	-5.62892	-4.73535	-5.19464	-5.9116	-5.10513	-5.60818	-5.58444	-5.97413	-6.21896	-5.97413	-6.81591	-4.96181	-5.9116	-6.047	-6.07624	-6.40471	-6.36389	-5.73973	-5.85108	1.18361
LRIG3@hsa-let-7d-5p@8mer	LRIG3	hsa-let-7d-5p	8mer	-4.80234	-6.11645	-4.47641	-6.32557	-5.60818	-6.68909	-6.07624	-5.71898	-5.06548	-6.047	-4.46077	-5.97413	-5.12046	-5.73973	-6.28834	-5.54298	-6.21896	-5.76557	-8.07593	-6.58404	-6.07624	-5.9116	-6.25387	-5.97413	-5.60818	-5.58444
LRIG3@hsa-miR-129-5p@8mer	LRIG3	hsa-miR-129-5p	8mer	-4.80234	-6.11645	-4.47641	-6.32557	-5.60818	-6.68909	-6.07624	-5.71898	-5.06548	-6.047	-5.45117	-5.97413	-5.73973	-5.73973	-6.28834	-5.54298	-6.21896	-5.76557	-8.07593	-6.58404	-6.07624	-5.9116	-6.25387	-5.97413	-5.60818	-6.11645
LRIG3@hsa-miR-136-5p@7mer-m8	LRIG3	hsa-miR-136-5p	7mer-m8	-4.80234	-6.11645	-4.47641	-5.76557	-5.60818	-6.68909	-5.39239	-4.7921	-4.2819	-6.047	-5.45117	-5.97413	-3.55672	-5.73973	-5.88766	-5.54298	-5.88766	-5.76557	-8.07593	-6.11645	-5.69544	-5.9116	-6.25387	-5.69544	-5.33823	-4.617
LRIG3@hsa-miR-149-5p@8mer	LRIG3	hsa-miR-149-5p	8mer	-4.80234	-6.11645	-4.47641	-6.32557	-5.60818	-6.68909	-6.07624	-5.71898	-5.06548	-6.047	-5.45117	-5.97413	-5.73973	-5.52134	-6.28834	-5.54298	-6.21896	-5.76557	-8.07593	-6.11645	-6.07624	-5.9116	-6.25387	-5.97413	-5.60818	-6.11645
LRIG3@hsa-miR-153-3p@7mer-1a	LRIG3	hsa-miR-153-3p	7mer-1a	-4.80234	-6.11645	-4.47641	-6.32557	-5.60818	-6.68909	-6.07624	-5.71898	-5.06548	-6.047	-5.45117	-5.97413	-5.73973	-5.73973	-6.28834	-5.54298	-6.21896	-5.76557	-8.07593	-6.58404	-6.07624	-5.62892	-6.25387	-5.97413	-5.60818	-6.11645
LRIG3@hsa-miR-196a-5p@7mer-m8	LRIG3	hsa-miR-196a-5p	7mer-m8	-4.80234	-6.11645	-4.47641	-5.60818	-5.60818	-6.68909	-4.92563	-5.71898	-5.06548	-6.047	-5.45117	-5.97413	-5.12046	-5.73973	-6.28834	-5.54298	-6.21896	-5.76557	-8.07593	-6.58404	-6.07624	-5.9116	-6.25387	-5.97413	-4.99759	-5.58444
LRIG3@hsa-miR-19a-3p@8mer	LRIG3	hsa-miR-19a-3p	8mer	-4.80234	-6.11645	-4.47641	-6.32557	-5.60818	-6.68909	-6.07624	-5.71898	-5.06548	-6.047	-5.45117	-5.97413	-5.73973	-5.73973	-5.88766	-5.54298	-6.21896	-5.05312	-8.07593	-6.58404	-6.07624	-5.9116	-6.25387	-5.97413	-5.60818	-6.11645
LRIG3@hsa-miR-218-5p@8mer	LRIG3	hsa-miR-218-5p	8mer	-4.80234	-6.11645	-4.47641	-6.32557	-5.60818	-6.68909	-6.07624	-5.71898	-5.06548	-6.047	-5.45117	-5.97413	-5.73973	-5.73973	-6.28834	-5.54298	-6.21896	-5.76557	-8.07593	-6.58404	-6.07624	-5.9116	-6.25387	-5.97413	-5.60818	-6.11645
LRIG3@hsa-miR-340-5p@7mer-1a	LRIG3	hsa-miR-340-5p	7mer-1a	-4.80234	-6.11645	-4.47641	-6.32557	-5.60818	-6.68909	-6.07624	-5.71898	-5.06548	-6.047	-5.45117	-5.97413	-5.73973	-5.73973	-6.28834	-5.54298	-6.21896	-5.76557	-8.07593	-6.58404	-6.07624	-5.9116	-6.25387	-5.97413	-5.60818	-6.11645
LRIT1@hsa-miR-372-3p@8mer	LRIT1	hsa-miR-372-3p	8mer	-7.38235	-6.32557	-7.54159	-6.536	-7.04689	-6.32557	-7.75363	-8.09931	-6.58404	-7.25016	-7.54159	-8.12527	-6.81591	-5.65258	-5.9376	-7.38235	-6.00291	-7.38235	-6.11645	-6.536	-7.54159	-6.68909	-6.96041	-6.63473	-6.28834	-6.68909
LRIT3@hsa-miR-758-3p@7mer-1a	LRIT3	hsa-miR-758-3p	7mer-1a	-5.69544	-8.04964	-6.00291	-8.06013	-5.85108	-8.06546	-6.96041	-6.81591	-5.71898	-6.96041	-6.88592	-7.54159	-6.81591	-7.04689	-7.04689	-6.21896	-6.28834	-6.74866	-7.54159	-8.11564	-7.38235	-6.28834	-7.14169	-6.32557	-7.25016	-7.54159
LRP10@hsa-miR-122-5p@8mer	LRP10	hsa-miR-122-5p	8mer	-4.99759	-6.11645	-6.36389	-6.81591	-6.68909	-6.68909	-6.96041	-6.40471	-5.97413	-6.81591	-6.81591	-6.11645	-5.78793	-5.49467	-6.96041	-6.96041	-6.96041	-6.11645	-5.9116	-6.49003	-7.14169	-5.85108	-6.15159	-5.85108	-6.21896	-7.04689
LRP10@hsa-miR-124-3p.2@7mer-1a	LRP10	hsa-miR-124-3p.2	7mer-1a	-6.49003	-6.11645	-3.016	-6.81591	-6.68909	-6.68909	-5.58444	-6.40471	-4.44174	-5.71898	-6.81591	-6.11645	-5.78793	-6.88592	-6.96041	-6.96041	-6.96041	-5.47379	-6.36389	-6.49003	-7.14169	-7.25016	-6.15159	-5.85108	-6.21896	-7.04689
LRP10@hsa-miR-1271-5p@7mer-1a	LRP10	hsa-miR-1271-5p	7mer-1a	-1.98825	-1.99269	-1.9431	-1.48698	-2.44537	-1.19889	-1.70865	-2.379	-1.82625	-0.317049	-0.861133	-2.52728	-1.22766	-5.22534	-1.62148	-0.662414	-0.962765	-0.799096	-0.883889	-3.24465	-1.12883	-2.13848	-1.25653	-0.823969	-2.30048	-1.15248
LRP10@hsa-miR-149-5p@7mer-m8	LRP10	hsa-miR-149-5p	7mer-m8	-6.49003	-6.11645	-6.36389	-6.81591	-5.41254	-6.68909	-5.58444	-4.89657	-4.13926	-6.81591	-6.81591	-5.14692	-5.17666	-5.564	-6.96041	-6.96041	-6.96041	-6.11645	-6.36389	-6.07624	-7.14169	-7.25016	-6.15159	-6.96041	-6.21896	-5.45117
LRP10@hsa-miR-182-5p@8mer	LRP10	hsa-miR-182-5p	8mer	-6.49003	-6.11645	-6.36389	-6.81591	-6.68909	-6.68909	-6.96041	-6.40471	-5.97413	-6.81591	-6.81591	-6.11645	-5.78793	-6.88592	-6.96041	-6.96041	-6.96041	-6.74866	-6.36389	-6.49003	-7.14169	-7.25016	-7.38235	-6.96041	-6.21896	-7.04689
LRP10@hsa-miR-296-5p@8mer	LRP10	hsa-miR-296-5p	8mer	-3.27356	-3.62489	-4.51835	-2.81102	-3.88777	-3.24465	-4.36592	-2.95252	-2.30749	-1.86655	-1.63232	-3.18454	-3.50875	-3.79895	-5.06548	-1.84607	-4.44174	-1.4404	-4.48519	-4.53779	-4.27407	-3.78298	-3.38043	-3.14006	-3.52158	-4.09985
LRP10@hsa-miR-31-5p@7mer-1a	LRP10	hsa-miR-31-5p	7mer-1a	-4.42581	-5.04125	-6.36389	-6.81591	-6.68909	-6.18507	-5.58444	-6.40471	-5.97413	-6.81591	-5.35343	-6.11645	-4.83455	-6.88592	-6.96041	-6.96041	-5.8107	-6.11645	-5.8107	-6.07624	-5.8107	-7.25016	-7.38235	-5.52134	-5.41254	-4.92563
LRP10@hsa-miR-326@7mer-1a	LRP10	hsa-miR-326	7mer-1a	-1.39741	-1.70865	-0.883014	-1.24242	-1.64125	-0.601777	-1.25723	-1.64472	-1.2099	-0.150505	0.175844	-1.34177	-1.22766	-0.491127	-1.0875	-0.917593	-0.889435	-0.199662	0.0556713	-1.12756	-0.502881	-1.10822	-0.883295	-0.172888	-1.41274	-0.783335
LRP10@hsa-miR-431-5p@8mer	LRP10	hsa-miR-431-5p	8mer	-6.49003	-5.04125	-6.36389	-6.15159	-6.68909	-4.97318	-6.96041	-6.40471	-5.97413	-5.35343	-6.81591	-6.11645	-5.17666	-5.41254	-6.96041	-6.96041	-5.78793	-6.74866	-5.62892	-5.54298	-5.62892	-7.25016	-7.38235	-6.96041	-6.21896	-7.04689
LRP10@hsa-miR-7-5p@7mer-m8	LRP10	hsa-miR-7-5p	7mer-m8	-4.31739	-4.70378	-6.36389	-6.81591	-5.41254	-5.564	-4.74722	-4.89657	-4.44174	-5.71898	-5.35343	-6.11645	-4.5806	-5.49467	-5.8107	-5.85108	-5.8107	-5.2442	-5.85108	-6.49003	-7.14169	-5.65258	-5.78793	-5.20878	-5.41254	-7.04689
LRP11@hsa-miR-135a-5p@7mer-1a	LRP11	hsa-miR-135a-5p	7mer-1a	-6.18507	-6.32557	-6.21896	-6.81591	-6.40471	-6.81591	-6.63473	-6.32557	-6.11645	-6.536	-6.536	-6.81591	-5.73973	-6.63473	-6.88592	-6.88592	-6.96041	-6.63473	-6.49003	-6.96041	-7.14169	-7.04689	-7.25016	-5.85108	-6.047	-6.58404
LRP11@hsa-miR-376c-3p@8mer	LRP11	hsa-miR-376c-3p	8mer	-6.18507	-6.32557	-6.21896	-6.81591	-5.39239	-6.81591	-6.63473	-6.32557	-6.11645	-6.536	-6.536	-6.81591	-5.73973	-6.63473	-6.88592	-6.88592	-6.96041	-6.63473	-6.49003	-6.96041	-7.14169	-7.04689	-7.25016	-6.40471	-6.047	-6.58404
LRP12@hsa-miR-101-3p.1@7mer-1a	LRP12	hsa-miR-101-3p.1	7mer-1a	-4.83455	-5.16216	-4.38361	-6.047	-5.32214	-6.32557	-5.47379	-4.39157	-4.2819	-5.85108	-5.54298	-5.60818	-5.45117	-5.65258	-6.18507	-5.45117	-5.8107	-5.76557	-5.9116	-6.15159	-6.32557	-5.88766	-6.21896	-5.62892	-5.26036	-6.25387
LRP12@hsa-miR-101-3p.2@7mer-m8	LRP12	hsa-miR-101-3p.2	7mer-m8	-3.11071	-2.79949	-2.37349	-5.02628	-2.7319	-4.31037	-3.64864	-1.95211	-2.08726	-3.19143	-1.66989	-1.67445	-2.23462	-5.37329	-5.45117	-4.97318	-5.45117	-2.89328	-5.37329	-5.54298	-5.32214	-5.19464	-4.80234	-5.9376	-4.28894	-3.70737
LRP12@hsa-miR-129-5p@7mer-m8	LRP12	hsa-miR-129-5p	7mer-m8	-2.76306	-2.27151	-3.19532	-4.63602	-2.66658	-4.19684	-4.0741	-2.39369	-2.37349	-4.67888	-4.53779	-2.27356	-3.07678	-5.32214	-5.85108	-1.77782	-5.78793	-4.45012	-5.35343	-5.54298	-5.47379	-4.86956	-5.08019	-5.06548	-4.53779	-4.71298
LRP12@hsa-miR-130a-3p@8mer	LRP12	hsa-miR-130a-3p	8mer	-4.83455	-6.96041	-4.38361	-6.536	-6.18507	-6.32557	-6.36389	-5.71898	-5.06548	-5.85108	-5.54298	-5.60818	-5.45117	-5.52134	-6.18507	-5.45117	-6.047	-5.76557	-6.536	-6.96041	-6.32557	-5.88766	-6.21896	-5.62892	-5.52134	-6.25387
LRP12@hsa-miR-137@7mer-m8	LRP12	hsa-miR-137	7mer-m8	-4.31037	-5.16216	-4.38361	-6.536	-6.18507	-6.32557	-5.47379	-4.39157	-5.06548	-5.45117	-5.54298	-5.60818	-5.45117	-5.65258	-6.18507	-4.97318	-6.047	-5.76557	-5.9116	-6.15159	-5.71898	-5.88766	-6.21896	-5.9376	-4.89657	-6.25387
LRP12@hsa-miR-139-5p@7mer-m8	LRP12	hsa-miR-139-5p	7mer-m8	-4.31037	-5.16216	-4.38361	-6.047	-5.02628	-6.047	-5.47379	-5.71898	-3.70266	-5.85108	-5.54298	-4.7921	-4.8457	-5.65258	-6.18507	-5.45117	-6.047	-5.76557	-6.536	-6.15159	-6.32557	-5.60818	-5.88766	-5.9376	-5.52134	-5.27526
LRP12@hsa-miR-142-5p@8mer	LRP12	hsa-miR-142-5p	8mer	-4.83455	-4.42581	-3.66361	-6.536	-5.02628	-6.047	-5.47379	-5.71898	-4.2819	-5.85108	-4.53779	-5.60818	-5.45117	-5.52134	-6.18507	-5.45117	-5.8107	-5.76557	-5.76557	-5.9376	-6.32557	-5.88766	-6.21896	-5.9376	-5.52134	-6.25387
LRP12@hsa-miR-143-3p@7mer-m8	LRP12	hsa-miR-143-3p	7mer-m8	-4.83455	-5.16216	-4.38361	-6.536	-5.02628	-6.32557	-6.36389	-5.71898	-5.06548	-5.45117	-5.54298	-4.7921	-7.38235	-5.65258	-6.18507	-5.45117	-6.047	-5.76557	-5.9116	-6.96041	-6.32557	-5.88766	-6.21896	-5.9376	-5.52134	-5.58444
LRP12@hsa-miR-153-3p@7mer-m8	LRP12	hsa-miR-153-3p	7mer-m8	-4.83455	-4.42581	-4.38361	-5.45117	-3.92824	-5.28957	-4.78038	-3.85968	-2.9797	-5.45117	-3.98905	-4.7921	-4.23138	-5.43381	-5.85108	-5.45117	-5.78793	-5.76557	-5.67465	-6.047	-5.47379	-4.86956	-5.26036	-5.9376	-4.28894	-5.27526
LRP12@hsa-miR-155-5p@7mer-1a	LRP12	hsa-miR-155-5p	7mer-1a	-4.83455	-4.42581	-4.38361	-6.536	-5.02628	-6.047	-6.36389	-4.7921	-5.06548	-5.85108	-5.54298	-5.60818	-7.38235	-5.52134	-6.18507	-5.45117	-6.047	-5.76557	-5.76557	-6.15159	-6.32557	-5.88766	-6.21896	-5.9376	-5.52134	-6.25387
LRP12@hsa-miR-181a-5p@7mer-m8	LRP12	hsa-miR-181a-5p	7mer-m8	-3.74672	-3.71206	-3.66361	-5.67465	-4.35748	-5.52134	-4.56872	-3.45725	-2.65592	-4.99759	-3.06061	-4.35748	-4.34784	-5.52134	-6.18507	-4.46077	-5.8107	-5.76557	-5.67465	-5.88766	-6.32557	-5.88766	-6.21896	-5.62892	-4.53779	-5.58444
LRP12@hsa-miR-182-5p@7mer-m8	LRP12	hsa-miR-182-5p	7mer-m8	-4.83455	-6.96041	-4.38361	-6.536	-5.02628	-6.32557	-6.36389	-4.39157	-5.06548	-5.85108	-5.54298	-5.60818	-4.8457	-5.65258	-5.85108	-5.45117	-6.047	-5.05312	-5.9116	-6.15159	-5.71898	-5.88766	-6.21896	-5.62892	-5.52134	-5.10513
LRP12@hsa-miR-186-5p@8mer	LRP12	hsa-miR-186-5p	8mer	-1.80836	-1.45438	-3.19532	-4.25198	-1.55631	-2.74232	-2.18623	-1.48902	-1.85731	-4.22398	-2.1699	-1.52394	-1.73597	-5.01073	-4.51006	-4.97318	-5.17666	-3.95879	-4.31739	-3.788	-4.34784	-4.34068	-4.63602	-4.48519	-3.92824	-3.95879
LRP12@hsa-miR-19a-3p@7mer-m8	LRP12	hsa-miR-19a-3p	7mer-m8	-4.83455	-5.16216	-4.38361	-6.536	-6.18507	-6.32557	-6.36389	-5.71898	-4.2819	-5.85108	-5.54298	-5.60818	-5.45117	-5.52134	-6.18507	-5.45117	-5.8107	-5.76557	-6.536	-6.96041	-6.32557	-5.88766	-6.21896	-5.06548	-5.52134	-5.58444
LRP12@hsa-miR-20b-5p@7mer-1a	LRP12	hsa-miR-20b-5p	7mer-1a	-4.83455	-6.96041	-4.38361	-6.047	-5.02628	-6.32557	-6.36389	-4.7921	-4.2819	-5.85108	-5.54298	-5.60818	-5.45117	-5.52134	-6.18507	-5.45117	-6.047	-5.76557	-6.536	-6.96041	-6.32557	-5.88766	-5.65258	-5.62892	-5.52134	-5.27526
LRP12@hsa-miR-223-3p@7mer-m8	LRP12	hsa-miR-223-3p	7mer-m8	-4.83455	-6.96041	-4.38361	-6.536	-6.18507	-6.047	-6.36389	-4.7921	-5.06548	-5.85108	-5.54298	-5.60818	-4.8457	-5.65258	-6.18507	-5.45117	-6.047	-5.76557	-5.9116	-6.96041	-6.32557	-5.88766	-5.88766	-5.9376	-5.52134	-5.58444
LRP12@hsa-miR-323a-3p@7mer-m8	LRP12	hsa-miR-323a-3p	7mer-m8	-4.83455	-6.96041	-4.38361	-5.78793	-6.18507	-6.047	-5.47379	-4.39157	-4.2819	-5.45117	-4.53779	-4.7921	-4.67888	-5.43381	-5.65258	-5.45117	-6.047	-5.76557	-6.536	-6.96041	-5.71898	-5.60818	-5.88766	-5.62892	-5.52134	-5.27526
LRP12@hsa-miR-330-3p@7mer-m8	LRP12	hsa-miR-330-3p	7mer-m8	-1.67124	-2.43333	-3.19532	-4.08012	-2.49574	-4.63602	-3.4619	-2.56298	-2.40539	-4.22398	-3.57505	-2.1453	-3.03052	-5.20878	-6.18507	-1.86814	-5.69544	-5.76557	-5.60818	-5.564	-5.47379	-4.34068	-4.73535	-5.41254	-3.67848	-4.86956
LRP12@hsa-miR-340-5p@8mer	LRP12	hsa-miR-340-5p	8mer	-3.96433	-4.82421	-4.38361	-6.536	-4.60823	-5.8107	-5.47379	-4.7921	-5.06548	-5.85108	-5.54298	-5.60818	-4.8457	-5.65258	-6.18507	-4.97318	-5.78793	-5.76557	-6.536	-6.047	-6.32557	-5.88766	-5.88766	-5.9376	-5.52134	-5.58444
LRP12@hsa-miR-376a-3p@8mer	LRP12	hsa-miR-376a-3p	8mer	-4.83455	-6.96041	-4.38361	-6.536	-6.18507	-6.32557	-5.47379	-5.71898	-5.06548	-5.85108	-5.54298	-5.60818	-7.38235	-5.65258	-6.18507	-5.45117	-6.047	-5.76557	-6.536	-6.96041	-6.32557	-5.88766	-6.21896	-5.9376	-5.26036	-6.25387
LRP12@hsa-miR-377-3p@7mer-m8	LRP12	hsa-miR-377-3p	7mer-m8	-4.83455	-6.96041	-4.38361	-6.536	-5.32214	-6.047	-5.47379	-4.39157	-4.2819	-5.45117	-5.54298	-5.60818	-4.8457	-5.65258	-6.18507	-5.45117	-6.047	-5.05312	-6.536	-6.96041	-5.71898	-5.88766	-5.88766	-5.9376	-5.52134	-5.10513
LRP12@hsa-miR-382-5p@7mer-m8	LRP12	hsa-miR-382-5p	7mer-m8	-3.31963	-3.0129	-3.19532	-5.45117	-3.55672	-5.28957	-4.56872	-3.21233	-2.337	-4.41739	-3.98905	-4.03615	-3.41201	-5.52134	-5.37329	-5.45117	-5.60818	-5.05312	-5.58444	-5.564	-5.47379	-4.86956	-5.39239	-5.41254	-5.26036	-4.71298
LRP12@hsa-miR-411-5p.1@7mer-1a	LRP12	hsa-miR-411-5p.1	7mer-1a	-4.83455	-4.63602	-4.38361	-5.78793	-4.35748	-5.8107	-6.36389	-3.85968	-2.9797	-5.45117	-5.54298	-4.7921	-4.67888	-5.52134	-5.45117	-5.45117	-5.78793	-5.76557	-5.9116	-5.8107	-5.71898	-5.88766	-5.88766	-5.62892	-5.26036	-5.27526
LRP12@hsa-miR-411-5p.2@7mer-m8	LRP12	hsa-miR-411-5p.2	7mer-m8	-4.31037	-3.71206	-4.38361	-6.047	-5.02628	-6.32557	-5.47379	-3.85968	-3.95879	-5.45117	-4.53779	-4.7921	-5.04125	-5.65258	-5.85108	-5.45117	-6.047	-5.76557	-5.85108	-6.15159	-5.71898	-5.60818	-6.21896	-5.62892	-5.26036	-5.10513
LRP12@hsa-miR-493-5p@8mer	LRP12	hsa-miR-493-5p	8mer	-4.83455	-5.16216	-4.38361	-6.536	-6.18507	-6.32557	-5.47379	-4.39157	-4.2819	-5.85108	-3.98905	-5.60818	-5.04125	-5.65258	-6.18507	-5.45117	-6.047	-5.76557	-5.9116	-6.047	-5.71898	-5.88766	-6.21896	-5.9376	-5.52134	-5.27526
LRP12@hsa-miR-496.1@7mer-m8	LRP12	hsa-miR-496.1	7mer-m8	-4.83455	-6.96041	-3.66361	-6.047	-6.18507	-6.32557	-6.36389	-5.71898	-5.06548	-5.85108	-5.54298	-5.60818	-5.04125	-5.65258	-6.18507	-5.45117	-6.047	-5.76557	-6.536	-6.96041	-6.32557	-5.88766	-6.21896	-5.9376	-4.89657	-6.25387
LRP12@hsa-miR-520f-3p@8mer	LRP12	hsa-miR-520f-3p	8mer	-4.83455	-6.96041	-4.38361	-6.047	-5.32214	-6.32557	-6.36389	-5.71898	-5.06548	-5.85108	-5.54298	-5.60818	-7.38235	-5.65258	-6.18507	-5.45117	-6.047	-5.76557	-6.536	-6.96041	-6.32557	-5.88766	-6.21896	-5.9376	-5.52134	-6.25387
LRP12@hsa-miR-599@7mer-1a	LRP12	hsa-miR-599	7mer-1a	-4.83455	-6.96041	-4.38361	-6.536	-6.18507	-6.32557	-6.36389	-5.71898	-5.06548	-5.85108	-5.54298	-5.60818	-7.38235	-5.65258	-6.18507	-5.45117	-6.047	-5.76557	-6.536	-6.96041	-6.32557	-5.88766	-6.21896	-5.9376	-5.52134	-6.25387
LRP1B@hsa-miR-103a-3p@7mer-m8	LRP1B	hsa-miR-103a-3p	7mer-m8	-4.94932	-6.68909	-5.10513	-6.49003	-5.60818	-6.81591	-6.28834	-5.9116	-5.27526	-6.21896	-6.36389	-7.14169	-6.07624	-6.32557	-6.536	-5.85108	-6.15159	-6.58404	-7.25016	-6.81591	-6.536	-6.00291	-6.74866	-6.11645	-5.73973	-6.74866
LRP1B@hsa-miR-106b-5p@7mer-m8	LRP1B	hsa-miR-106b-5p	7mer-m8	-4.94932	-6.68909	-5.10513	-6.49003	-5.60818	-6.81591	-6.28834	-5.9116	-5.27526	-5.22534	-6.36389	-7.14169	-6.07624	-6.32557	-6.536	-5.85108	-6.15159	-6.58404	-7.25016	-6.81591	-6.536	-6.00291	-6.74866	-6.11645	-5.73973	-6.74866
LRP1B@hsa-miR-141-3p@7mer-1a	LRP1B	hsa-miR-141-3p	7mer-1a	-4.35748	-6.68909	-5.10513	-6.00291	-5.60818	-6.18507	-5.45117	-5.9116	-5.27526	-3.91119	-6.36389	-4.92563	-5.20878	-5.33823	-5.65258	-5.85108	-5.69544	-5.52134	-7.25016	-5.88766	-5.73973	-5.35343	-5.97413	-4.99759	-2.47983	-5.41254
LRP1B@hsa-miR-142-3p.1@7mer-1a	LRP1B	hsa-miR-142-3p.1	7mer-1a	-4.94932	-6.68909	-3.25864	-6.49003	-5.60818	-6.81591	-6.28834	-5.9116	-5.27526	-2.9243	-4.94932	-4.92563	-6.07624	-5.47379	-5.78793	-3.94668	-5.69544	-6.58404	-7.25016	-5.9116	-5.60818	-4.71298	-5.97413	-5.73973	-3.05485	-5.67465
LRP1B@hsa-miR-142-5p@7mer-1a	LRP1B	hsa-miR-142-5p	7mer-1a	-4.94932	-6.68909	-5.10513	-6.49003	-5.60818	-6.81591	-6.28834	-5.9116	-5.27526	-6.21896	-6.36389	-7.14169	-6.07624	-6.32557	-6.536	-5.85108	-6.15159	-6.58404	-7.25016	-6.81591	-6.536	-6.00291	-6.74866	-6.11645	-5.73973	-6.74866
LRP1B@hsa-miR-142-5p@8mer	LRP1B	hsa-miR-142-5p	8mer	-4.94932	-6.68909	-5.10513	-6.49003	-5.20878	-6.81591	-5.45117	-5.9116	-5.27526	-2.9243	-6.36389	-5.35343	-5.20878	-5.35343	-5.65258	-5.85108	-5.69544	-4.1328	-5.88766	-5.78793	-5.49467	-5.35343	-5.8107	-5.54298	-3.05485	-6.74866
LRP1B@hsa-miR-155-5p@7mer-m8	LRP1B	hsa-miR-155-5p	7mer-m8	-4.94932	-6.68909	-5.10513	-6.49003	-5.60818	-6.81591	-6.28834	-5.9116	-5.27526	-6.21896	-6.36389	-7.14169	-6.07624	-5.564	-6.536	-5.85108	-6.15159	-6.58404	-7.25016	-6.15159	-6.536	-5.69544	-6.74866	-6.11645	-5.37329	-6.74866
LRP1B@hsa-miR-155-5p@8mer	LRP1B	hsa-miR-155-5p	8mer	-4.94932	-6.68909	-5.10513	-6.49003	-5.60818	-6.81591	-6.28834	-5.9116	-5.27526	-6.21896	-6.36389	-7.14169	-6.07624	-6.32557	-6.536	-5.85108	-6.15159	-6.58404	-7.25016	-6.15159	-6.536	-6.00291	-6.74866	-6.11645	-5.73973	-6.74866
LRP1B@hsa-miR-16-5p@7mer-m8	LRP1B	hsa-miR-16-5p	7mer-m8	-4.94932	-6.68909	-5.10513	-6.49003	-5.60818	-6.81591	-6.28834	-5.9116	-5.27526	-6.21896	-6.36389	-7.14169	-6.07624	-6.32557	-6.536	-5.85108	-6.15159	-6.58404	-7.25016	-6.81591	-6.536	-6.00291	-6.74866	-6.11645	-5.73973	-6.74866
LRP1B@hsa-miR-182-5p@7mer-m8	LRP1B	hsa-miR-182-5p	7mer-m8	-4.94932	-6.68909	-5.10513	-6.49003	-5.60818	-6.81591	-6.28834	-5.9116	-5.27526	-5.65258	-6.36389	-7.14169	-6.07624	-6.32557	-6.536	-5.85108	-6.15159	-6.58404	-7.25016	-6.81591	-6.536	-6.00291	-6.74866	-6.11645	-5.73973	-6.74866
LRP1B@hsa-miR-183-5p.1@7mer-1a	LRP1B	hsa-miR-183-5p.1	7mer-1a	-4.94932	-6.68909	-5.10513	-6.49003	-5.60818	-6.81591	-6.28834	-5.9116	-5.27526	-6.21896	-6.36389	-7.14169	-6.07624	-6.32557	-6.536	-5.85108	-6.15159	-6.58404	-7.25016	-6.81591	-6.536	-6.00291	-6.74866	-5.73973	-5.73973	-6.74866
LRP1B@hsa-miR-190b@7mer-1a	LRP1B	hsa-miR-190b	7mer-1a	-4.94932	-6.68909	-5.10513	-6.49003	-5.60818	-6.81591	-6.28834	-5.9116	-5.27526	-6.21896	-6.36389	-7.14169	-6.07624	-6.32557	-6.536	-5.85108	-6.15159	-6.58404	-7.25016	-6.81591	-6.536	-6.00291	-6.74866	-6.11645	-5.73973	-6.74866
LRP1B@hsa-miR-196a-5p@8mer	LRP1B	hsa-miR-196a-5p	8mer	-4.94932	-6.68909	-5.10513	-6.49003	-5.60818	-6.81591	-6.28834	-5.9116	-5.27526	-6.21896	-6.36389	-7.14169	-6.07624	-6.32557	-6.536	-5.85108	-6.15159	-6.58404	-7.25016	-6.81591	-6.536	-6.00291	-6.74866	-6.11645	-5.73973	-6.74866
LRP1B@hsa-miR-200b-3p@8mer	LRP1B	hsa-miR-200b-3p	8mer	-4.94932	-6.68909	-5.10513	-6.49003	-5.60818	-6.81591	-6.28834	-5.9116	-5.27526	-6.21896	-6.36389	-7.14169	-6.07624	-6.32557	-6.536	-5.85108	-6.15159	-6.58404	-7.25016	-6.15159	-6.536	-6.00291	-6.74866	-6.11645	-5.73973	-6.74866
LRP1B@hsa-miR-218-5p@7mer-m8	LRP1B	hsa-miR-218-5p	7mer-m8	-4.94932	-6.68909	-5.10513	-6.49003	-5.60818	-6.81591	-6.28834	-5.9116	-5.27526	-6.21896	-6.36389	-7.14169	-6.07624	-5.564	-6.536	-5.85108	-6.15159	-6.58404	-7.25016	-6.81591	-6.536	-6.00291	-5.97413	-6.11645	-5.73973	-6.74866
LRP1B@hsa-miR-301a-3p@7mer-1a	LRP1B	hsa-miR-301a-3p	7mer-1a	-4.94932	-6.68909	-5.10513	-6.00291	-4.71298	-6.81591	-5.45117	-5.9116	-5.27526	-3.45308	-6.36389	-3.4081	-5.20878	-5.10513	-5.9376	-5.85108	-5.60818	-3.38043	-7.25016	-5.49467	-5.73973	-3.78298	-5.8107	-4.7921	-2.18543	-5.67465
LRP1B@hsa-miR-340-5p@8mer	LRP1B	hsa-miR-340-5p	8mer	-4.94932	-6.68909	-5.10513	-6.49003	-5.60818	-6.81591	-6.28834	-5.9116	-5.27526	-6.21896	-6.36389	-7.14169	-4.91084	-6.32557	-5.9376	-5.85108	-6.15159	-6.58404	-7.25016	-6.81591	-6.536	-6.00291	-6.74866	-6.11645	-5.73973	-5.67465
LRP1B@hsa-miR-363-3p@7mer-m8	LRP1B	hsa-miR-363-3p	7mer-m8	-4.94932	-6.68909	-5.10513	-6.49003	-5.60818	-6.81591	-6.28834	-5.9116	-5.27526	-6.21896	-6.36389	-7.14169	-6.07624	-6.32557	-5.9376	-5.33823	-5.78793	-6.58404	-5.9116	-6.81591	-6.536	-6.00291	-6.74866	-6.11645	-5.05312	-6.74866
LRP1B@hsa-miR-365a-3p@7mer-m8	LRP1B	hsa-miR-365a-3p	7mer-m8	-4.94932	-6.68909	-5.10513	-6.49003	-5.60818	-6.81591	-6.28834	-5.9116	-5.27526	-6.21896	-6.36389	-7.14169	-6.07624	-6.32557	-6.536	-5.85108	-6.15159	-6.58404	-7.25016	-6.15159	-6.536	-6.00291	-6.74866	-6.11645	-5.73973	-6.74866
LRP1B@hsa-miR-369-3p@8mer	LRP1B	hsa-miR-369-3p	8mer	-4.94932	-6.68909	-5.10513	-6.49003	-5.60818	-6.81591	-6.28834	-5.9116	-5.27526	-6.21896	-6.36389	-7.14169	-6.07624	-6.32557	-6.536	-5.85108	-6.15159	-6.58404	-7.25016	-6.81591	-6.536	-6.00291	-6.74866	-6.11645	-5.73973	-6.74866
LRP1B@hsa-miR-374c-5p@8mer	LRP1B	hsa-miR-374c-5p	8mer	-4.94932	-6.68909	-5.10513	-6.49003	-5.60818	-6.81591	-6.28834	-5.9116	-5.27526	-6.21896	-6.36389	-7.14169	-6.07624	-6.32557	-6.536	-5.85108	-6.15159	-6.58404	-7.25016	-6.81591	-6.536	-6.00291	-6.74866	-6.11645	-5.73973	-6.74866
LRP1B@hsa-miR-429@7mer-m8	LRP1B	hsa-miR-429	7mer-m8	-4.94932	-6.68909	-5.10513	-6.00291	-5.60818	-6.81591	-5.45117	-5.9116	-5.27526	-3.28843	-6.36389	-5.35343	-5.20878	-5.35343	-5.65258	-5.85108	-5.65258	-5.52134	-5.88766	-5.88766	-5.73973	-4.97318	-6.74866	-4.99759	-3.53011	-6.74866
LRP1B@hsa-miR-494-3p@7mer-m8	LRP1B	hsa-miR-494-3p	7mer-m8	-4.94932	-6.68909	-5.10513	-6.00291	-5.60818	-6.81591	-6.28834	-5.9116	-5.27526	-2.15866	-6.36389	-5.35343	-4.2819	-5.35343	-5.33823	-5.85108	-5.60818	-4.78038	-5.88766	-5.54298	-5.49467	-5.69544	-5.8107	-6.11645	-2.58372	-5.67465
LRP1B@hsa-miR-496.2@7mer-m8	LRP1B	hsa-miR-496.2	7mer-m8	-4.94932	-6.68909	-5.10513	-6.00291	-5.60818	-6.81591	-5.45117	-5.9116	-5.27526	-3.28843	-6.36389	-5.35343	-6.07624	-5.35343	-5.65258	-5.85108	-5.65258	-5.52134	-5.88766	-5.88766	-5.60818	-4.97318	-6.74866	-4.99759	-3.30075	-6.74866
LRP1B@hsa-miR-505-3p.1@7mer-m8	LRP1B	hsa-miR-505-3p.1	7mer-m8	-4.94932	-6.68909	-5.10513	-6.49003	-5.60818	-6.81591	-6.28834	-5.9116	-5.27526	-5.65258	-6.36389	-7.14169	-6.07624	-6.32557	-6.536	-5.85108	-6.15159	-6.58404	-7.25016	-6.81591	-6.536	-5.69544	-6.74866	-6.11645	-5.37329	-6.74866
LRP1@hsa-miR-103a-3p@7mer-m8	LRP1	hsa-miR-103a-3p	7mer-m8	-7.38235	-6.536	-8.09387	-8.16803	-7.75363	-7.75363	-7.75363	-8.20538	-8.17726	-8.07905	-7.54159	-8.07135	-6.88592	-7.25016	-6.58404	-7.38235	-6.15159	-7.38235	-6.40471	-6.74866	-7.75363	-7.25016	-7.38235	-7.25016	-6.81591	-7.14169
LRP1@hsa-miR-205-5p@8mer	LRP1	hsa-miR-205-5p	8mer	-7.38235	-6.536	-8.09387	-8.16803	-7.75363	-7.75363	-7.75363	-8.20538	-8.17726	-8.07905	-7.54159	-8.07135	-6.88592	-7.25016	-6.58404	-7.38235	-6.15159	-7.38235	-6.40471	-6.74866	-7.75363	-7.25016	-7.38235	-7.25016	-6.81591	-7.14169
LRP1@hsa-miR-369-3p@7mer-m8	LRP1	hsa-miR-369-3p	7mer-m8	-7.38235	-6.536	-8.09387	-8.16803	-7.75363	-7.75363	-7.75363	-8.20538	-8.17726	-8.07905	-7.54159	-8.07135	-6.88592	-7.25016	-6.58404	-7.38235	-6.15159	-7.38235	-6.40471	-6.74866	-7.75363	-7.25016	-7.38235	-7.25016	-6.81591	-7.14169
LRP1@hsa-miR-429@8mer	LRP1	hsa-miR-429	8mer	-7.38235	-6.536	-8.09387	-8.16803	-7.75363	-7.75363	-7.75363	-8.20538	-8.17726	-8.07905	-7.54159	-8.07135	-6.88592	-7.25016	-6.58404	-7.38235	-6.15159	-7.38235	-6.40471	-6.74866	-7.75363	-7.25016	-7.38235	-7.25016	-6.81591	-7.14169
LRP2BP@hsa-miR-340-5p@7mer-1a	LRP2BP	hsa-miR-340-5p	7mer-1a	-5.33823	-7.04689	-5.32214	-7.25016	-5.88766	-8.04961	-6.63473	-6.047	-5.47379	-6.44601	-6.047	-6.88592	-6.58404	-6.36389	-6.74866	-5.9376	-6.81591	-6.40471	-8.10234	-7.75363	-6.68909	-6.18507	-6.88592	-6.32557	-6.28834	-7.04689
LRP2BP@hsa-miR-520f-3p@8mer	LRP2BP	hsa-miR-520f-3p	8mer	-5.33823	-7.04689	-5.32214	-7.25016	-5.88766	-8.04961	-6.63473	-6.047	-5.47379	-6.44601	-6.047	-6.88592	-6.58404	-6.36389	-6.74866	-5.9376	-6.81591	-6.40471	-8.10234	-7.75363	-6.68909	-6.18507	-6.88592	-6.32557	-6.28834	-7.04689
LRP3@hsa-miR-409-5p@7mer-1a	LRP3	hsa-miR-409-5p	7mer-1a	-7.14169	-5.60818	-7.04689	-8.0826	-5.43381	-6.36389	-5.62892	-7.75363	-4.50142	-7.38235	-7.54159	-6.047	-4.56872	-6.49003	-6.28834	-7.54159	-6.07624	-7.38235	-6.00291	-6.36389	-7.54159	-8.08166	-8.10424	-5.9116	-6.63473	-5.52134
LRP3@hsa-miR-744-5p@7mer-m8	LRP3	hsa-miR-744-5p	7mer-m8	-4.75873	-5.60818	-5.39239	-4.80234	-5.17666	-5.564	-4.31739	-5.02628	-2.50303	-3.16765	-6.74866	-5.10513	-5.01073	-5.47379	-5.65258	-5.67465	-5.69544	-5.20878	-5.67465	-5.9116	-7.54159	-4.59043	-8.10424	-5.27526	-3.92824	-7.38235
LRP3@hsa-miR-874-3p@7mer-m8	LRP3	hsa-miR-874-3p	7mer-m8	-7.14169	-5.60818	-7.04689	-6.21896	-7.04689	-6.36389	-5.62892	-7.75363	-6.36389	-5.8107	-7.54159	-6.047	-6.88592	-6.49003	-6.28834	-7.54159	-5.8107	-7.38235	-5.85108	-6.00291	-7.54159	-8.08166	-8.10424	-7.54159	-5.43381	-5.71898
LRP4@hsa-miR-1197@7mer-1a	LRP4	hsa-miR-1197	7mer-1a	-6.40471	-5.06548	-6.36389	-6.18507	-6.63473	-6.81591	-6.96041	-4.88448	-4.45012	-6.81591	-6.74866	-4.75873	-4.83455	-5.49467	-6.88592	-5.85108	-5.78793	-6.74866	-5.9116	-5.9376	-5.8107	-5.85108	-6.15159	-5.62892	-6.047	-6.81591
LRP4@hsa-miR-125a-5p@8mer	LRP4	hsa-miR-125a-5p	8mer	-4.63602	-6.21896	-6.36389	-5.69544	-5.41254	-6.18507	-6.96041	-6.25387	-3.73677	-5.39239	-6.74866	-5.20878	-5.73973	-5.28957	-5.69544	-6.96041	-5.73973	-5.47379	-5.67465	-6.00291	-7.14169	-5.62892	-5.60818	-5.47379	-5.39239	-4.74722
LRP4@hsa-miR-140-5p@8mer	LRP4	hsa-miR-140-5p	8mer	-4.99759	-6.21896	-6.36389	-7.04689	-6.63473	-6.81591	-6.96041	-6.25387	-6.11645	-6.81591	-6.74866	-6.32557	-5.73973	-6.63473	-6.88592	-6.96041	-6.81591	-6.74866	-6.36389	-6.536	-7.14169	-7.25016	-7.25016	-6.74866	-6.047	-6.81591
LRP4@hsa-miR-142-5p@7mer-m8	LRP4	hsa-miR-142-5p	7mer-m8	-6.40471	-6.21896	-6.36389	-7.04689	-6.63473	-6.81591	-6.96041	-6.25387	-6.11645	-6.81591	-6.74866	-6.32557	-5.73973	-6.63473	-6.88592	-6.96041	-6.81591	-6.74866	-6.36389	-6.536	-7.14169	-7.25016	-7.25016	-6.74866	-6.047	-6.81591
LRP4@hsa-miR-148a-3p@7mer-1a	LRP4	hsa-miR-148a-3p	7mer-1a	-6.40471	-6.21896	-6.36389	-7.04689	-6.63473	-6.18507	-6.96041	-6.25387	-4.45012	-6.81591	-6.74866	-6.32557	-5.73973	-6.63473	-5.8107	-6.96041	-6.81591	-5.97413	-6.36389	-6.536	-7.14169	-7.25016	-7.25016	-5.85108	-6.047	-6.81591
LRP4@hsa-miR-154-3p@7mer-1a	LRP4	hsa-miR-154-3p	7mer-1a	-6.40471	-6.21896	-6.36389	-7.04689	-6.63473	-6.81591	-6.96041	-6.25387	-6.11645	-5.71898	-6.74866	-6.32557	-5.73973	-6.63473	-6.88592	-6.96041	-6.81591	-6.74866	-6.36389	-6.536	-7.14169	-7.25016	-7.25016	-6.74866	-6.047	-6.81591
LRP4@hsa-miR-181a-5p@7mer-1a	LRP4	hsa-miR-181a-5p	7mer-1a	-6.40471	-6.21896	-6.36389	-7.04689	-6.63473	-6.81591	-6.96041	-6.25387	-6.11645	-6.81591	-6.74866	-6.32557	-5.73973	-6.63473	-6.88592	-6.96041	-6.00291	-6.74866	-5.9116	-6.536	-5.8107	-7.25016	-7.25016	-6.74866	-5.39239	-6.81591
LRP4@hsa-miR-193a-3p@8mer	LRP4	hsa-miR-193a-3p	8mer	-6.40471	-6.21896	-6.36389	-7.04689	-6.63473	-6.81591	-6.96041	-6.25387	-4.45012	-6.81591	-6.74866	-6.32557	-5.73973	-5.564	-6.88592	-5.45117	-6.00291	-6.74866	-6.36389	-5.9376	-7.14169	-7.25016	-7.25016	-6.74866	-6.047	-5.67465
LRP4@hsa-miR-199a-5p@7mer-1a	LRP4	hsa-miR-199a-5p	7mer-1a	-6.40471	-6.21896	-6.36389	-6.18507	-6.63473	-6.81591	-6.96041	-6.25387	-6.11645	-6.81591	-6.74866	-6.32557	-5.73973	-6.63473	-6.88592	-6.96041	-6.81591	-6.74866	-6.36389	-6.536	-7.14169	-7.25016	-7.25016	-6.74866	-6.047	-6.81591
LRP4@hsa-miR-200b-3p@7mer-m8	LRP4	hsa-miR-200b-3p	7mer-m8	-4.31037	-4.72605	-6.36389	-4.83455	-5.41254	-5.564	-5.564	-6.25387	-2.16344	-5.14692	-6.74866	-6.32557	-4.22398	-4.72605	-4.59961	-4.32453	-4.12631	-3.07678	-5.32214	-4.34068	-5.12046	-3.39648	-4.39157	-3.79376	-4.617	-4.19684
LRP4@hsa-miR-205-5p@8mer	LRP4	hsa-miR-205-5p	8mer	-4.31037	-5.06548	-2.87342	-5.39239	-5.41254	-5.88766	-6.96041	-4.51835	-2.29087	-4.45012	-6.74866	-3.72692	-3.70737	-4.36592	-4.70378	-5.14692	-4.7921	-4.17728	-5.32214	-5.04125	-5.54298	-4.35748	-5.10513	-4.29568	-3.99491	-3.55249
LRP4@hsa-miR-216b-5p@7mer-m8	LRP4	hsa-miR-216b-5p	7mer-m8	-4.99759	-6.21896	-4.51835	-5.69544	-6.63473	-6.81591	-6.96041	-6.25387	-3.8999	-6.81591	-6.74866	-6.32557	-4.83455	-5.37329	-5.69544	-5.33823	-6.00291	-5.20878	-5.85108	-6.07624	-5.8107	-5.35343	-5.88766	-5.62892	-6.047	-5.67465
LRP4@hsa-miR-346@7mer-m8	LRP4	hsa-miR-346	7mer-m8	-6.40471	-6.21896	-6.36389	-7.04689	-6.63473	-6.81591	-6.96041	-6.25387	-4.15156	-6.81591	-6.74866	-6.32557	-5.73973	-5.564	-5.69544	-6.96041	-6.81591	-6.74866	-5.9116	-6.536	-7.14169	-7.25016	-6.15159	-6.74866	-6.047	-6.81591
LRP4@hsa-miR-454-3p@7mer-m8	LRP4	hsa-miR-454-3p	7mer-m8	-6.40471	-6.21896	-6.36389	-7.04689	-6.63473	-6.18507	-6.96041	-6.25387	-4.45012	-6.81591	-6.74866	-6.32557	-5.73973	-6.63473	-5.8107	-6.96041	-6.81591	-5.97413	-6.36389	-6.536	-7.14169	-7.25016	-7.25016	-5.85108	-6.047	-6.81591
LRP4@hsa-miR-485-5p@8mer	LRP4	hsa-miR-485-5p	8mer	-6.40471	-6.21896	-6.36389	-7.04689	-6.63473	-6.81591	-6.96041	-4.88448	-6.11645	-6.81591	-6.74866	-6.32557	-5.73973	-5.49467	-6.88592	-6.96041	-6.00291	-5.97413	-6.36389	-6.536	-7.14169	-5.85108	-5.88766	-5.85108	-6.047	-6.81591
LRP5@hsa-miR-23c@8mer	LRP5	hsa-miR-23c	8mer	-4.94932	-6.36389	-5.39239	-6.21896	-5.43381	-6.28834	-6.18507	-5.73973	-4.42581	-5.8107	-6.88592	-7.75363	-5.73973	-5.62892	-5.9376	-5.88766	-6.00291	-6.63473	-6.047	-6.536	-6.63473	-5.88766	-6.18507	-5.9116	-5.69544	-5.88766
LRP5@hsa-miR-375@7mer-1a	LRP5	hsa-miR-375	7mer-1a	-4.94932	-6.36389	-5.39239	-6.21896	-5.43381	-6.28834	-6.18507	-5.73973	-4.42581	-5.8107	-6.88592	-7.75363	-5.73973	-5.62892	-5.9376	-5.88766	-6.00291	-6.63473	-6.047	-6.536	-6.63473	-5.88766	-6.18507	-5.9116	-5.69544	-5.88766
LRP6@hsa-miR-124-3p.1@7mer-1a	LRP6	hsa-miR-124-3p.1	7mer-1a	-4.83455	-6.58404	-4.46077	-6.36389	-5.08019	-6.74866	-5.78793	-5.35343	-3.82201	-6.047	-5.43381	-5.88766	-4.50142	-5.52134	-6.15159	-5.69544	-5.88766	-5.69544	-5.97413	-7.04689	-5.97413	-6.07624	-6.25387	-5.97413	-5.37329	-6.15159
LRP6@hsa-miR-124-3p.2@8mer	LRP6	hsa-miR-124-3p.2	8mer	-4.83455	-6.58404	-4.46077	-6.36389	-5.45117	-6.74866	-5.78793	-4.55591	-4.65741	-6.047	-5.43381	-5.88766	-5.65258	-5.76557	-6.15159	-5.69544	-6.28834	-5.69544	-8.06229	-7.04689	-5.97413	-5.43381	-6.25387	-5.97413	-6.00291	-6.15159
LRP6@hsa-miR-126-3p.1@7mer-1a	LRP6	hsa-miR-126-3p.1	7mer-1a	-4.0244	-5.09239	-4.46077	-5.76557	-5.08019	-5.85108	-5.28957	-2.98231	-4.16436	-5.54298	-4.44174	-4.4931	-3.72692	-5.76557	-6.15159	-4.88448	-5.78793	-5.69544	-5.97413	-7.04689	-5.97413	-6.07624	-6.25387	-5.27526	-4.8593	-6.15159
LRP6@hsa-miR-128-3p@8mer	LRP6	hsa-miR-128-3p	8mer	-4.83455	-6.58404	-3.74188	-5.9376	-5.08019	-6.18507	-5.78793	-4.55591	-3.53916	-5.54298	-5.43381	-5.88766	-3.49614	-5.43381	-6.15159	-5.69544	-5.88766	-5.69544	-5.97413	-5.9376	-5.69544	-6.07624	-5.73973	-5.69544	-6.00291	-5.2442
LRP6@hsa-miR-129-1-3p@7mer-m8	LRP6	hsa-miR-129-1-3p	7mer-m8	-4.0244	-4.51006	-4.46077	-5.60818	-3.91119	-5.41254	-4.86956	-4.55591	-3.27727	-5.54298	-5.43381	-4.97318	-4.50142	-5.39239	-6.15159	-5.28957	-5.78793	-5.69544	-5.65258	-5.67465	-5.69544	-4.7704	-5.60818	-5.69544	-4.56872	-6.15159
LRP6@hsa-miR-137@7mer-m8	LRP6	hsa-miR-137	7mer-m8	-4.0244	-4.51006	-2.91086	-4.34784	-4.56872	-6.18507	-5.78793	-3.87147	-2.3767	-6.047	-4.44174	-2.55214	-4.75873	-5.35343	-5.78793	-3.82201	-5.69544	-4.38361	-5.73973	-5.85108	-5.97413	-5.69544	-5.9116	-5.69544	-4.56872	-5.58444
LRP6@hsa-miR-140-3p.1@8mer	LRP6	hsa-miR-140-3p.1	8mer	-3.75775	-3.80425	-3.23779	-4.94932	-3.6685	-5.17666	-4.62682	-4.21732	-2.86634	-6.047	-3.34609	-3.58444	-1.57119	-5.35343	-5.45117	-5.28957	-5.47379	-5.02628	-5.85108	-5.9376	-5.35343	-4.99759	-5.20878	-5.69544	-4.56872	-4.27407
LRP6@hsa-miR-15a-5p@7mer-m8	LRP6	hsa-miR-15a-5p	7mer-m8	-4.83455	-5.09239	-4.46077	-5.76557	-5.45117	-6.74866	-5.78793	-4.21732	-3.82201	-6.047	-5.43381	-5.88766	-3.38043	-5.52134	-6.15159	-5.69544	-6.28834	-5.69544	-5.97413	-6.18507	-5.97413	-6.07624	-6.25387	-5.27526	-5.37329	-6.15159
LRP6@hsa-miR-181a-5p@7mer-m8	LRP6	hsa-miR-181a-5p	7mer-m8	-4.83455	-4.75873	-3.74188	-5.9376	-3.91119	-5.85108	-5.78793	-5.35343	-4.16436	-5.54298	-4.44174	-3.82201	-2.99878	-5.76557	-5.85108	-5.28957	-5.78793	-5.69544	-5.73973	-5.9376	-5.97413	-5.69544	-5.60818	-5.69544	-6.00291	-5.10513
LRP6@hsa-miR-183-5p.1@8mer	LRP6	hsa-miR-183-5p.1	8mer	-4.83455	-6.58404	-4.46077	-6.36389	-5.45117	-6.74866	-5.78793	-5.35343	-4.65741	-6.047	-5.43381	-5.88766	-4.3026	-5.76557	-6.15159	-5.69544	-6.28834	-5.69544	-8.06229	-7.04689	-5.97413	-6.07624	-6.25387	-5.97413	-6.00291	-6.15159
LRP6@hsa-miR-183-5p.2@7mer-1a	LRP6	hsa-miR-183-5p.2	7mer-1a	-4.83455	-5.09239	-3.74188	-5.22534	-3.91119	-5.85108	-5.78793	-3.87147	-2.86634	-6.047	-5.43381	-5.88766	-5.04125	-5.52134	-5.78793	-5.69544	-5.78793	-5.69544	-5.8107	-5.67465	-5.97413	-6.07624	-6.25387	-5.52134	-5.37329	-6.15159
LRP6@hsa-miR-205-5p@7mer-1a	LRP6	hsa-miR-205-5p	7mer-1a	-1.91914	-1.55258	-1.49497	-0.970133	-0.861435	-2.17977	-2.48504	-1.33069	-0.665427	-2.76723	-1.25824	-1.06772	0.656014	-2.72025	-2.79743	-3.50462	-1.71911	-3.92824	-2.30434	-2.03959	-1.99972	-1.93501	-1.53132	-1.8992	-2.29949	-1.9871
LRP6@hsa-miR-208b-3p@7mer-1a	LRP6	hsa-miR-208b-3p	7mer-1a	-2.92955	-0.806369	-1.24353	-0.484494	-0.690909	-2.49057	-2.3144	-1.68637	-0.426412	-2.89568	-1.32046	-0.792444	0.739679	-1.65587	-1.05193	-1.93154	-2.01764	-2.19557	-2.82647	-2.18792	-2.76723	-2.62657	-1.76187	-1.29849	-1.41578	-2.1438
LRP6@hsa-miR-21-5p@7mer-m8	LRP6	hsa-miR-21-5p	7mer-m8	-4.0244	-6.58404	-4.46077	-5.9376	-4.27407	-6.18507	-5.28957	-4.55591	-4.65741	-6.047	-5.43381	-4.16436	-3.49614	-5.39239	-5.85108	-5.69544	-5.78793	-5.69544	-5.73973	-5.9376	-5.97413	-6.07624	-5.60818	-5.52134	-5.06548	-4.75873
LRP6@hsa-miR-27a-3p@8mer	LRP6	hsa-miR-27a-3p	8mer	-4.83455	-6.58404	-4.46077	-6.36389	-5.08019	-6.74866	-5.78793	-4.55591	-4.65741	-6.047	-5.43381	-5.88766	-5.04125	-5.76557	-5.85108	-5.28957	-6.28834	-5.69544	-8.06229	-6.18507	-5.97413	-6.07624	-5.60818	-5.52134	-6.00291	-5.58444
LRP6@hsa-miR-29a-3p@7mer-m8	LRP6	hsa-miR-29a-3p	7mer-m8	-1.84607	-1.1133	-0.478869	-0.528896	-0.59534	-2.43563	-2.57252	-1.655	-0.339231	-3.31212	-2.04559	-0.809983	0.594214	-1.41498	-2.1699	-4.13926	-2.423	-5.69544	-2.20464	-1.80329	-2.61295	-1.71328	-1.27455	-1.95152	-1.77397	-2.48113
LRP6@hsa-miR-29b-3p@7mer-m8	LRP6	hsa-miR-29b-3p	7mer-m8	-1.84607	-1.1133	-0.478869	-0.528896	-0.59534	-2.43563	-2.57252	-1.655	-0.339231	-3.31212	-2.04559	-0.809983	0.594214	-1.41498	-2.1699	-4.13926	-2.423	-5.69544	-2.20464	-1.80329	-2.61295	-1.71328	-1.27455	-1.95152	-1.77397	-2.48113
LRP6@hsa-miR-30b-5p@8mer	LRP6	hsa-miR-30b-5p	8mer	-2.79531	-2.16583	-0.892714	-1.74609	-1.79576	-4.42581	-4.32453	-2.32646	-1.40386	-3.31212	0.0842548	-0.107886	-0.50227	-4.0741	-3.98284	-2.09839	-4.27407	-0.639292	-5.20878	-4.17065	-3.23779	-3.69276	-2.78837	-2.26092	-2.99611	-3.52571
LRP6@hsa-miR-320a@7mer-1a	LRP6	hsa-miR-320a	7mer-1a	-4.83455	-6.58404	-3.74188	-5.9376	-5.08019	-6.74866	-4.86956	-5.35343	-4.16436	-6.047	-5.43381	-5.88766	-4.75873	-5.76557	-6.15159	-5.69544	-6.28834	-5.69544	-5.97413	-6.047	-5.97413	-5.69544	-5.73973	-5.97413	-6.00291	-5.58444
LRP6@hsa-miR-330-3p@7mer-m8	LRP6	hsa-miR-330-3p	7mer-m8	-4.83455	-6.58404	-4.46077	-6.36389	-4.27407	-6.74866	-5.78793	-5.35343	-3.82201	-6.047	-3.84855	-2.65214	-5.65258	-5.52134	-6.15159	-5.28957	-5.88766	-5.69544	-5.9116	-5.9376	-5.97413	-6.07624	-5.9116	-5.69544	-5.37329	-6.15159
LRP6@hsa-miR-346@7mer-m8	LRP6	hsa-miR-346	7mer-m8	-4.83455	-6.58404	-4.46077	-5.9376	-5.08019	-6.18507	-5.78793	-4.21732	-4.16436	-6.047	-5.43381	-5.88766	-4.75873	-5.76557	-5.78793	-5.69544	-6.28834	-4.38361	-5.8107	-6.047	-5.97413	-6.07624	-6.25387	-5.69544	-5.37329	-5.58444
LRP6@hsa-miR-362-5p@7mer-m8	LRP6	hsa-miR-362-5p	7mer-m8	-4.83455	-5.09239	-3.23779	-6.36389	-5.45117	-6.74866	-5.78793	-4.03012	-4.65741	-6.047	-5.43381	-4.97318	-4.3026	-5.52134	-6.15159	-5.69544	-5.88766	-5.02628	-5.97413	-7.04689	-5.97413	-5.69544	-6.25387	-5.69544	-5.06548	-6.15159
LRP6@hsa-miR-381-3p@7mer-1a	LRP6	hsa-miR-381-3p	7mer-1a	-2.79531	-1.73933	-3.74188	-1.28968	-0.981756	-2.43563	-2.3144	-2.7568	-0.742193	-3.49614	-2.04559	-1.96892	-0.193236	-2.72025	-2.61461	-4.88448	-2.62146	-3.92824	-2.28006	-2.67615	-4.0244	-2.62657	-2.66128	-4.46864	-2.58202	-2.66658
LRP6@hsa-miR-381-3p@8mer	LRP6	hsa-miR-381-3p	8mer	-3.75775	-3.27356	-4.46077	-4.48519	-3.21621	-4.8457	-5.28957	-3.87147	-2.21591	-5.54298	-4.44174	-3.82201	-2.07341	-5.09239	-5.65258	-5.28957	-5.45117	-5.02628	-5.14692	-5.49467	-5.69544	-6.07624	-5.73973	-5.69544	-4.56872	-4.17728
LRP6@hsa-miR-409-3p@7mer-m8	LRP6	hsa-miR-409-3p	7mer-m8	-2.92955	-1.71282	-2.2572	-1.28968	-1.04922	-2.30235	-2.99611	-2.42957	-1.42301	-4.37362	-2.57715	-1.84826	0.4263	-4.59043	-1.54775	-3.19532	-2.57546	-5.69544	-2.95516	-2.71254	-4.46864	-3.86512	-4.01275	-2.43445	-2.29949	-2.02611
LRP6@hsa-miR-410-3p@7mer-1a	LRP6	hsa-miR-410-3p	7mer-1a	-4.83455	-6.58404	-4.46077	-6.36389	-5.45117	-6.74866	-5.78793	-5.35343	-4.65741	-6.047	-5.43381	-5.88766	-5.65258	-5.76557	-6.15159	-5.69544	-6.28834	-5.69544	-8.06229	-7.04689	-5.97413	-6.07624	-6.25387	-5.97413	-6.00291	-6.15159
LRP6@hsa-miR-424-5p@7mer-m8	LRP6	hsa-miR-424-5p	7mer-m8	-4.83455	-5.09239	-4.46077	-5.76557	-5.45117	-6.74866	-5.78793	-4.21732	-3.82201	-6.047	-5.43381	-5.88766	-3.38043	-5.52134	-6.15159	-5.69544	-6.28834	-5.69544	-5.97413	-6.18507	-5.97413	-6.07624	-6.25387	-5.27526	-5.37329	-6.15159
LRP6@hsa-miR-454-3p@7mer-m8	LRP6	hsa-miR-454-3p	7mer-m8	-4.83455	-5.09239	-4.46077	-6.36389	-5.45117	-6.74866	-5.78793	-5.35343	-3.82201	-6.047	-5.43381	-5.88766	-5.65258	-5.52134	-6.15159	-5.69544	-5.78793	-5.69544	-5.97413	-6.18507	-5.97413	-6.07624	-5.73973	-5.97413	-6.00291	-6.15159
LRP6@hsa-miR-487b-3p@7mer-m8	LRP6	hsa-miR-487b-3p	7mer-m8	-4.83455	-5.09239	-4.46077	-6.36389	-5.08019	-5.85108	-5.78793	-4.55591	-4.16436	-6.047	-4.44174	-4.16436	-2.28192	-5.52134	-5.85108	-5.69544	-5.88766	-5.69544	-5.9116	-6.047	-5.69544	-6.07624	-6.25387	-5.97413	-5.06548	-4.69187
LRP6@hsa-miR-493-5p@7mer-m8	LRP6	hsa-miR-493-5p	7mer-m8	-4.0244	-3.42442	-3.23779	-3.87664	-3.21621	-4.2671	-3.88247	-3.57023	-1.9751	-5.54298	-3.34609	-4.16436	-2.38127	-5.06548	-5.12046	-5.69544	-5.33823	-3.92824	-5.33823	-5.28957	-5.45117	-5.43381	-4.93851	-4.46864	-3.92824	-4.55591
LRP6@hsa-miR-499a-5p@7mer-1a	LRP6	hsa-miR-499a-5p	7mer-1a	-0.878255	0.408963	-0.349368	0.656531	0.383991	-1.51999	-1.35759	-0.572741	0.730047	-1.7823	-0.0713567	0.0572916	1.75645	-0.909276	0.193694	-0.908127	-0.403617	-0.928134	-1.20925	-0.91372	-1.3722	-1.14479	-0.476301	-0.622392	-0.981157	-0.436218
LRP6@hsa-miR-532-5p@7mer-m8	LRP6	hsa-miR-532-5p	7mer-m8	-4.83455	-6.58404	-4.46077	-5.9376	-5.45117	-6.18507	-5.78793	-5.35343	-4.65741	-6.047	-5.43381	-5.88766	-4.75873	-5.76557	-5.85108	-5.69544	-6.28834	-5.02628	-8.06229	-7.04689	-5.97413	-5.69544	-6.25387	-5.69544	-6.00291	-5.10513
LRP6@hsa-miR-543@8mer	LRP6	hsa-miR-543	8mer	-4.83455	-5.09239	-4.46077	-6.36389	-5.45117	-6.18507	-5.78793	-5.35343	-4.65741	-5.54298	-5.43381	-4.97318	-4.50142	-5.76557	-5.85108	-5.69544	-5.78793	-5.69544	-5.9116	-6.18507	-5.97413	-5.69544	-5.9116	-5.69544	-6.00291	-5.58444
LRP6@hsa-miR-582-5p@7mer-m8	LRP6	hsa-miR-582-5p	7mer-m8	-4.31739	-4.75873	-3.74188	-5.76557	-4.0741	-5.41254	-5.28957	-3.74672	-2.18058	-4.83455	-3.34609	-2.39369	-1.57119	-5.35343	-5.45117	-4.88448	-5.78793	-4.38361	-5.73973	-5.73973	-5.69544	-4.99759	-5.20878	-5.69544	-4.40207	-3.8433
LRP6@hsa-miR-6835-3p@7mer-m8	LRP6	hsa-miR-6835-3p	7mer-m8	-4.83455	-5.09239	-4.46077	-5.76557	-5.45117	-6.74866	-5.28957	-4.55591	-3.82201	-6.047	-5.43381	-4.4931	-1.63276	-5.52134	-5.65258	-5.69544	-5.88766	-5.69544	-5.9116	-6.047	-5.69544	-5.69544	-5.9116	-5.52134	-5.37329	-4.0932
LRP6@hsa-miR-6835-3p@8mer	LRP6	hsa-miR-6835-3p	8mer	-4.83455	-5.09239	-4.46077	-6.36389	-5.45117	-6.74866	-5.28957	-4.55591	-4.65741	-6.047	-5.43381	-4.97318	-5.65258	-5.76557	-5.85108	-5.69544	-5.88766	-5.69544	-8.06229	-7.04689	-5.97413	-6.07624	-5.9116	-5.69544	-6.00291	-6.15159
LRP6@hsa-miR-96-5p@7mer-m8	LRP6	hsa-miR-96-5p	7mer-m8	-4.83455	-4.32453	-4.46077	-5.9376	-5.45117	-6.74866	-5.78793	-5.35343	-4.65741	-6.047	-5.43381	-5.88766	-4.50142	-5.52134	-6.15159	-5.69544	-6.28834	-5.69544	-8.06229	-5.9376	-5.97413	-5.69544	-6.25387	-5.97413	-6.00291	-6.15159
LRP8@hsa-miR-106a-5p@7mer-m8	LRP8	hsa-miR-106a-5p	7mer-m8	-4.62682	-3.92227	-5.04125	-6.047	-5.30703	-6.68909	-5.39239	-4.39157	-3.99491	-4.56872	-4.53779	-6.00291	-5.10513	-5.564	-5.9376	-6.11645	-8.05595	-6.18507	-7.25016	-7.75363	-6.536	-6.536	-6.81591	-6.32557	-6.63473	-6.11645
LRP8@hsa-miR-130a-3p@8mer	LRP8	hsa-miR-130a-3p	8mer	-5.37329	-5.06548	-5.04125	-6.536	-5.78793	-6.68909	-6.11645	-5.73973	-5.32214	-6.15159	-5.54298	-6.00291	-5.71898	-6.63473	-6.58404	-6.11645	-8.05595	-6.18507	-7.25016	-6.21896	-6.536	-6.536	-6.81591	-6.32557	-6.63473	-6.11645
LRP8@hsa-miR-142-5p@8mer	LRP8	hsa-miR-142-5p	8mer	-5.37329	-5.06548	-5.04125	-6.536	-5.78793	-6.68909	-6.11645	-5.73973	-3.99491	-6.15159	-5.54298	-6.00291	-5.71898	-6.63473	-5.9376	-6.11645	-8.05595	-6.18507	-5.9116	-7.75363	-6.536	-6.536	-6.81591	-6.32557	-6.63473	-6.11645
LRP8@hsa-miR-148a-3p@7mer-m8	LRP8	hsa-miR-148a-3p	7mer-m8	-4.33312	-3.6685	-5.04125	-6.536	-4.27407	-5.564	-6.11645	-4.8128	-3.99491	-3.97079	-5.54298	-6.00291	-5.10513	-5.564	-6.58404	-6.11645	-8.05595	-6.18507	-7.25016	-7.75363	-6.536	-5.78793	-6.81591	-6.32557	-6.63473	-5.2442
LRP8@hsa-miR-17-5p@8mer	LRP8	hsa-miR-17-5p	8mer	-4.62682	-5.06548	-5.04125	-6.536	-5.30703	-6.68909	-6.11645	-5.73973	-5.32214	-6.15159	-5.54298	-6.00291	-5.71898	-6.63473	-5.9376	-6.11645	-8.05595	-6.18507	-7.25016	-7.75363	-6.536	-6.536	-6.81591	-6.32557	-6.63473	-6.11645
LRP8@hsa-miR-204-5p@8mer	LRP8	hsa-miR-204-5p	8mer	-3.3883	-2.76513	-2.41706	-3.95879	-3.54785	-4.98476	-4.11217	-2.96845	-1.90734	-2.33596	-2.7588	-3.77307	-3.27356	-5.27526	-4.94932	-6.11645	-5.78793	-3.93381	-5.58444	-5.69544	-5.60818	-5.58444	-5.60818	-6.32557	-4.48519	-4.98476
LRP8@hsa-miR-216a-5p@7mer-1a	LRP8	hsa-miR-216a-5p	7mer-1a	-3.13681	-3.06061	-4.01275	-4.92563	-3.71694	-4.33312	-3.42442	-3.41201	-2.18465	-2.48113	-2.7588	-4.29568	-4.55591	-5.41254	-5.16216	-4.93851	-5.69544	-4.2819	-5.62892	-5.78793	-6.536	-5.27526	-6.81591	-4.96181	-5.19464	-5.10513
LRP8@hsa-miR-216b-5p@8mer	LRP8	hsa-miR-216b-5p	8mer	-4.33312	-5.06548	-5.04125	-6.536	-4.83455	-5.85108	-5.39239	-4.17065	-4.31037	-6.15159	-5.54298	-6.00291	-5.71898	-6.63473	-6.58404	-6.11645	-8.05595	-6.18507	-7.25016	-7.75363	-6.536	-6.536	-6.81591	-6.32557	-6.63473	-6.11645
LRP8@hsa-miR-302c-3p.2@7mer-m8	LRP8	hsa-miR-302c-3p.2	7mer-m8	-4.15787	-4.48519	-5.04125	-6.047	-5.30703	-5.564	-4.70378	-4.17065	-3.77794	-3.45725	-4.53779	-6.00291	-5.10513	-6.63473	-5.9376	-6.11645	-6.00291	-6.18507	-7.25016	-7.75363	-6.536	-6.536	-6.81591	-6.32557	-6.63473	-6.11645
LRP8@hsa-miR-302e@7mer-m8	LRP8	hsa-miR-302e	7mer-m8	-4.33312	-4.72605	-5.04125	-6.536	-5.78793	-6.18507	-5.39239	-5.73973	-4.31037	-4.56872	-4.53779	-6.00291	-5.10513	-6.63473	-5.78793	-6.11645	-8.05595	-6.18507	-7.25016	-7.75363	-6.536	-6.536	-6.81591	-6.32557	-6.63473	-5.58444
LRP8@hsa-miR-330-3p@7mer-m8	LRP8	hsa-miR-330-3p	7mer-m8	-3.13681	-2.71254	-5.04125	-4.08012	-4.27407	-3.4834	-4.11217	-3.09191	-2.05786	-2.20964	-2.52861	-5.10513	-4.14547	-5.49467	-5.10513	-6.11645	-5.78793	-6.18507	-5.69544	-5.9376	-5.60818	-4.59961	-5.564	-5.62892	-4.72605	-4.69187
LRP8@hsa-miR-340-5p@8mer	LRP8	hsa-miR-340-5p	8mer	-4.62682	-4.72605	-5.04125	-6.536	-5.78793	-6.68909	-4.94932	-5.73973	-3.77794	-6.15159	-5.54298	-6.00291	-5.71898	-5.564	-5.67465	-6.11645	-8.05595	-6.18507	-7.25016	-7.75363	-6.536	-6.536	-5.97413	-6.32557	-6.63473	-6.11645
LRP8@hsa-miR-342-3p@7mer-1a	LRP8	hsa-miR-342-3p	7mer-1a	-1.86547	-1.71714	-3.56151	-3.53011	-2.41243	-2.83614	-2.51529	-2.82647	-1.44116	-1.17154	-1.83563	-3.54785	-3.14673	-5.33823	-3.94668	-3.12375	-5.60818	-3.93381	-5.37329	-5.49467	-6.536	-4.99759	-5.39239	-4.5806	-4.96181	-4.8593
LRP8@hsa-miR-372-3p@7mer-m8	LRP8	hsa-miR-372-3p	7mer-m8	-4.33312	-4.72605	-5.04125	-6.536	-5.78793	-6.18507	-5.39239	-5.73973	-4.31037	-4.56872	-4.53779	-6.00291	-5.10513	-6.63473	-5.78793	-6.11645	-8.05595	-6.18507	-7.25016	-7.75363	-6.536	-6.536	-6.81591	-6.32557	-6.63473	-5.58444
LRP8@hsa-miR-377-3p@7mer-m8	LRP8	hsa-miR-377-3p	7mer-m8	-1.86547	-1.71714	-3.56151	-3.53011	-2.41243	-2.83614	-2.51529	-2.82647	-1.44116	-1.17154	-1.83563	-3.54785	-3.14673	-5.33823	-3.94668	-3.12375	-5.60818	-3.93381	-5.37329	-5.49467	-6.536	-4.99759	-5.39239	-4.5806	-4.96181	-4.8593
LRP8@hsa-miR-409-5p@8mer	LRP8	hsa-miR-409-5p	8mer	-5.37329	-5.06548	-5.04125	-6.536	-5.30703	-6.68909	-6.11645	-4.8128	-5.32214	-6.15159	-5.54298	-6.00291	-5.71898	-6.63473	-6.58404	-5.45117	-6.00291	-6.18507	-7.25016	-6.21896	-6.536	-6.536	-6.81591	-5.85108	-6.63473	-6.11645
LRP8@hsa-miR-455-3p.2@7mer-1a	LRP8	hsa-miR-455-3p.2	7mer-1a	-5.37329	-6.40471	-5.04125	-6.047	-5.78793	-6.18507	-6.11645	-5.73973	-4.31037	-5.564	-5.54298	-6.00291	-5.71898	-6.63473	-6.58404	-6.11645	-5.8107	-6.18507	-7.25016	-7.75363	-6.536	-6.536	-6.81591	-6.32557	-5.43381	-6.11645
LRP8@hsa-miR-485-5p@8mer	LRP8	hsa-miR-485-5p	8mer	-4.15787	-5.06548	-5.04125	-6.047	-5.78793	-6.68909	-6.11645	-4.8128	-3.77794	-5.564	-5.54298	-6.00291	-5.10513	-6.63473	-5.78793	-6.11645	-8.05595	-6.18507	-5.9116	-7.75363	-6.536	-5.78793	-6.81591	-6.32557	-6.63473	-6.11645
LRP8@hsa-miR-499a-5p@8mer	LRP8	hsa-miR-499a-5p	8mer	-4.62682	-4.72605	-5.04125	-6.047	-5.78793	-6.68909	-4.94932	-4.39157	-3.99491	-4.56872	-5.54298	-5.10513	-5.10513	-6.63473	-5.78793	-6.11645	-8.05595	-6.18507	-5.9116	-6.21896	-6.536	-6.536	-6.81591	-6.32557	-6.63473	-6.11645
LRP8@hsa-miR-670-3p@7mer-m8	LRP8	hsa-miR-670-3p	7mer-m8	-1.24759	-0.601777	-1.4874	-2.37012	-1.33216	-2.12422	-1.05041	-1.4404	-1.51962	-0.492631	-0.221487	-2.39369	-1.36276	-4.99759	-3.59336	-3.50875	-5.60818	-3.255	-5.13391	-5.26036	-5.49467	-4.99759	-5.39239	-4.46077	-4.08012	-4.4097
LRPAP1@hsa-miR-29a-3p@7mer-m8	LRPAP1	hsa-miR-29a-3p	7mer-m8	-5.52134	-5.32214	-5.28957	-6.32557	-6.07624	-6.36389	-6.11645	-5.41254	-4.23138	-6.11645	-5.71898	-5.35343	-5.564	-6.11645	-6.11645	-6.58404	-6.74866	-6.21896	-6.28834	-6.07624	-6.047	-7.14169	-5.97413	-6.32557	-6.00291	-6.00291
LRRC10B@hsa-let-7a-5p@7mer-m8	LRRC10B	hsa-let-7a-5p	7mer-m8	-4.33312	-2.90557	-3.79376	-5.62892	-2.2659	-1.39703	-4.00677	-1.97082	-4.52697	-0.186671	-4.60823	-6.25387	-5.35343	-5.33823	-5.32214	-2.66302	-5.05312	-5.41254	-4.97318	-5.45117	-5.49467	-2.21226	-5.17666	-5.17666	-3.30487	-4.41739
LRRC10B@hsa-miR-125a-5p@8mer	LRRC10B	hsa-miR-125a-5p	8mer	-3.28097	-2.01556	-2.61461	-5.45117	-1.94489	-0.568456	-3.88777	-0.921821	-3.97716	0.0609608	-3.09514	-6.25387	-5.02628	-5.09239	-4.51006	-2.47428	-4.54667	-3.95879	-4.42581	-5.20878	-4.80234	-1.96009	-5.08019	-4.72605	-2.69525	-4.28894
LRRC10B@hsa-miR-137@8mer	LRRC10B	hsa-miR-137	8mer	-7.38235	-5.65258	-7.04689	-8.113	-7.25016	-6.44601	-7.75363	-8.10298	-6.74866	-7.38235	-7.54159	-6.25387	-6.96041	-6.536	-6.28834	-7.75363	-6.07624	-7.38235	-6.00291	-6.36389	-7.54159	-8.08502	-8.10559	-7.75363	-6.81591	-7.54159
LRRC10B@hsa-miR-186-5p@7mer-1a	LRRC10B	hsa-miR-186-5p	7mer-1a	-7.38235	-5.65258	-7.04689	-8.113	-7.25016	-6.44601	-7.75363	-8.10298	-6.74866	-7.38235	-7.54159	-6.25387	-6.96041	-6.536	-6.28834	-7.75363	-6.07624	-7.38235	-6.00291	-6.36389	-7.54159	-8.08502	-8.10559	-7.75363	-6.81591	-7.54159
LRRC14@hsa-miR-103a-3p@7mer-m8	LRRC14	hsa-miR-103a-3p	7mer-m8	-7.14169	-5.97413	-7.04689	-8.08284	-7.54159	-6.74866	-7.75363	-8.11111	-6.63473	-7.38235	-7.54159	-7.14169	-6.81591	-8.07378	-8.04982	-7.54159	-6.96041	-7.38235	-6.11645	-6.40471	-7.54159	-8.06706	-8.1001	-7.54159	-8.05374	-7.75363
LRRC14@hsa-miR-122-5p@8mer	LRRC14	hsa-miR-122-5p	8mer	-7.14169	-5.97413	-7.04689	-8.08284	-7.54159	-6.74866	-7.75363	-8.11111	-6.63473	-5.8107	-7.54159	-7.14169	-5.32214	-8.07378	-8.04982	-7.54159	-6.96041	-7.38235	-6.11645	-6.40471	-7.54159	-8.06706	-8.1001	-7.54159	-8.05374	-7.75363
LRRC14@hsa-miR-134-5p@8mer	LRRC14	hsa-miR-134-5p	8mer	-7.14169	-5.97413	-7.04689	-8.08284	-7.54159	-6.74866	-7.75363	-8.11111	-6.63473	-7.38235	-7.54159	-7.14169	-6.81591	-5.62892	-8.04982	-7.54159	-6.96041	-7.38235	-6.11645	-6.40471	-7.54159	-8.06706	-8.1001	-7.54159	-8.05374	-7.75363
LRRC14@hsa-miR-221-3p@7mer-1a	LRRC14	hsa-miR-221-3p	7mer-1a	-7.14169	-5.97413	-7.04689	-8.08284	-7.54159	-6.74866	-7.75363	-8.11111	-6.63473	-7.38235	-7.54159	-7.14169	-6.81591	-5.62892	-8.04982	-7.54159	-6.96041	-7.38235	-6.11645	-6.40471	-7.54159	-8.06706	-8.1001	-7.54159	-8.05374	-7.75363
LRRC14@hsa-miR-28-5p@7mer-m8	LRRC14	hsa-miR-28-5p	7mer-m8	-7.14169	-5.97413	-7.04689	-8.08284	-7.54159	-6.74866	-7.75363	-8.11111	-6.63473	-7.38235	-7.54159	-7.14169	-6.81591	-8.07378	-8.04982	-7.54159	-6.96041	-7.38235	-6.11645	-6.40471	-7.54159	-8.06706	-8.1001	-7.54159	-8.05374	-7.75363
LRRC14@hsa-miR-3064-5p@7mer-m8	LRRC14	hsa-miR-3064-5p	7mer-m8	-7.14169	-5.97413	-7.04689	-8.08284	-7.54159	-6.74866	-7.75363	-8.11111	-6.63473	-7.38235	-7.54159	-7.14169	-6.81591	-8.07378	-8.04982	-7.54159	-6.96041	-7.38235	-6.11645	-6.40471	-7.54159	-8.06706	-8.1001	-7.54159	-8.05374	-7.75363
LRRC14@hsa-miR-331-3p@7mer-m8	LRRC14	hsa-miR-331-3p	7mer-m8	-2.48378	-2.3215	-1.5255	-2.30331	-3.54785	-3.4834	-2.70854	-2.46206	-2.0122	-0.615878	-1.42957	-3.54785	-2.18374	-3.48782	-4.20406	-1.87811	-1.73988	-2.423	-3.89403	-3.60207	-3.40037	-4.43388	-4.5806	-3.4619	-2.99878	-2.87602
LRRC14@hsa-miR-490-3p@7mer-m8	LRRC14	hsa-miR-490-3p	7mer-m8	-7.14169	-5.97413	-7.04689	-8.08284	-7.54159	-6.74866	-7.75363	-8.11111	-4.51835	-5.8107	-7.54159	-7.14169	-6.81591	-8.07378	-8.04982	-7.54159	-6.96041	-7.38235	-6.11645	-6.40471	-5.8107	-8.06706	-6.18507	-7.54159	-8.05374	-7.75363
LRRC14@hsa-miR-670-3p@7mer-m8	LRRC14	hsa-miR-670-3p	7mer-m8	-7.14169	-5.04125	-7.04689	-6.21896	-7.54159	-6.18507	-7.75363	-8.11111	-4.51835	-7.38235	-7.54159	-7.14169	-6.81591	-8.07378	-8.04982	-7.54159	-6.96041	-6.58404	-6.11645	-6.40471	-7.54159	-5.88766	-8.1001	-7.54159	-5.52134	-7.75363
LRRC14@hsa-miR-873-5p.1@7mer-m8	LRRC14	hsa-miR-873-5p.1	7mer-m8	-7.14169	-5.97413	-7.04689	-6.21896	-7.54159	-6.74866	-7.75363	-8.11111	-4.51835	-7.38235	-7.54159	-7.14169	-6.81591	-8.07378	-8.04982	-7.54159	-6.00291	-7.38235	-6.11645	-6.40471	-7.54159	-8.06706	-8.1001	-7.54159	-5.52134	-7.75363
LRRC14@hsa-miR-873-5p.2@7mer-1a	LRRC14	hsa-miR-873-5p.2	7mer-1a	-7.14169	-5.97413	-7.04689	-8.08284	-7.54159	-6.74866	-7.75363	-8.11111	-6.63473	-7.38235	-7.54159	-7.14169	-6.81591	-8.07378	-8.04982	-7.54159	-6.96041	-7.38235	-6.11645	-6.40471	-7.54159	-8.06706	-8.1001	-7.54159	-8.05374	-7.75363
LRRC14@hsa-miR-873-5p.2@7mer-m8	LRRC14	hsa-miR-873-5p.2	7mer-m8	-7.14169	-5.97413	-7.04689	-8.08284	-7.54159	-6.74866	-7.75363	-8.11111	-6.63473	-7.38235	-7.54159	-7.14169	-6.81591	-8.07378	-8.04982	-7.54159	-6.00291	-7.38235	-6.11645	-6.40471	-7.54159	-8.06706	-8.1001	-7.54159	-8.05374	-7.75363
LRRC14@hsa-miR-876-5p@8mer	LRRC14	hsa-miR-876-5p	8mer	-7.14169	-5.97413	-7.04689	-8.08284	-7.54159	-6.18507	-7.75363	-8.11111	-6.63473	-7.38235	-7.54159	-7.14169	-6.81591	-8.07378	-8.04982	-7.54159	-6.96041	-7.38235	-6.11645	-6.40471	-7.54159	-8.06706	-8.1001	-7.54159	-8.05374	-7.75363
LRRC15@hsa-miR-103a-3p@7mer-m8	LRRC15	hsa-miR-103a-3p	7mer-m8	-4.98476	-5.67465	-6.21896	-6.63473	-4.25198	-6.81591	-6.96041	-4.2671	-6.11645	-6.58404	-5.01073	-5.88766	-5.13391	-6.74866	-5.9376	-6.96041	-7.04689	-6.58404	-6.36389	-6.07624	-6.63473	-7.25016	-7.14169	-7.04689	-6.21896	-6.68909
LRRC15@hsa-miR-146a-5p@7mer-m8	LRRC15	hsa-miR-146a-5p	7mer-m8	-0.916639	-1.45438	-3.71694	-2.60666	0.0758823	-2.35798	-1.59106	-0.780961	-2.26296	-0.835558	-2.06069	-2.10682	1.20107	-4.97318	-4.20406	-6.96041	-4.4097	-4.94932	-5.54298	-4.71298	-5.19464	-2.80846	-6.11645	-5.85108	-4.0484	-3.32327
LRRC15@hsa-miR-15b-5p@7mer-m8	LRRC15	hsa-miR-15b-5p	7mer-m8	-6.40471	-5.67465	-6.21896	-6.63473	-7.04689	-6.81591	-6.96041	-6.11645	-4.14547	-6.58404	-6.58404	-5.88766	-5.73973	-6.74866	-6.68909	-6.96041	-7.04689	-6.58404	-6.36389	-6.44601	-6.63473	-7.25016	-7.14169	-7.04689	-6.21896	-6.68909
LRRC15@hsa-miR-185-5p@7mer-m8	LRRC15	hsa-miR-185-5p	7mer-m8	0.84031	0.0499374	-1.55299	-1.96067	1.37666	-1.76232	0.00812877	0.953605	-1.61807	0.585548	0.876472	-0.0540683	2.8668	-2.69906	-1.249	-5.06548	-2.00424	-1.38063	-4.56872	-2.35258	-2.0203	-1.94795	-5.67465	-5.85108	-2.67615	-0.886216
LRRC15@hsa-miR-342-3p@7mer-m8	LRRC15	hsa-miR-342-3p	7mer-m8	0.228245	-1.01054	-1.17932	-3.90547	0.1041	-3.48782	-1.45904	-0.363099	-2.18714	-0.245468	0.927361	-0.285593	1.3613	-4.08012	-2.1271	-4.23831	-4.34784	-1.13263	-5.16216	-3.41618	-4.03012	-2.18792	-5.52134	-5.85108	-3.62489	-2.15866
LRRC15@hsa-miR-369-3p@7mer-m8	LRRC15	hsa-miR-369-3p	7mer-m8	-6.40471	-5.67465	-6.21896	-6.63473	-7.04689	-6.81591	-6.96041	-6.11645	-6.11645	-6.58404	-6.58404	-5.88766	-5.73973	-6.74866	-6.68909	-6.96041	-7.04689	-6.58404	-6.36389	-6.44601	-6.63473	-7.25016	-7.14169	-7.04689	-6.21896	-6.68909
LRRC16A@hsa-miR-142-3p.2@7mer-1a	LRRC16A	hsa-miR-142-3p.2	7mer-1a	-6.88592	-8.05304	-6.74866	-6.21896	-5.06548	-8.11218	-7.54159	-8.16866	-4.25198	-7.38235	-7.54159	-8.19174	-5.08019	-5.62892	-7.54159	-6.88592	-5.9376	-7.04689	-7.25016	-8.17877	-7.75363	-6.88592	-7.25016	-6.96041	-8.11173	-7.75363
LRRC16A@hsa-miR-145-5p@7mer-m8	LRRC16A	hsa-miR-145-5p	7mer-m8	-4.35748	-4.70378	-6.74866	-5.76557	-5.41254	-8.11218	-7.54159	-5.06548	-3.99491	-7.38235	-6.44601	-4.54667	-7.75363	-5.62892	-5.8107	-6.88592	-6.40471	-7.04689	-5.85108	-6.00291	-7.75363	-5.8107	-6.15159	-6.96041	-8.11173	-5.73973
LRRC16A@hsa-miR-19a-3p@7mer-1a	LRRC16A	hsa-miR-19a-3p	7mer-1a	-4.061	-4.48519	-6.74866	-4.31739	-4.09985	-6.28834	-5.10513	-4.51835	-2.57546	-7.38235	-7.54159	-4.92563	-4.37362	-5.35343	-5.32214	-5.04125	-5.78793	-5.85108	-5.58444	-6.07624	-5.85108	-6.88592	-5.60818	-5.33823	-5.52134	-4.88448
LRRC16A@hsa-miR-203a-3p.1@8mer	LRRC16A	hsa-miR-203a-3p.1	8mer	-6.88592	-8.05304	-6.74866	-8.20524	-5.06548	-8.11218	-7.54159	-8.16866	-7.38235	-7.38235	-7.54159	-8.19174	-4.88448	-8.05681	-7.54159	-6.88592	-6.40471	-7.04689	-7.25016	-6.36389	-7.75363	-6.88592	-7.25016	-6.96041	-8.11173	-7.75363
LRRC16A@hsa-miR-22-3p@8mer	LRRC16A	hsa-miR-22-3p	8mer	-6.88592	-5.17666	-6.74866	-5.9116	-6.44601	-6.28834	-7.54159	-5.06548	-4.25198	-7.38235	-7.54159	-6.11645	-7.75363	-8.05681	-7.54159	-6.88592	-5.9376	-7.04689	-5.9376	-8.17877	-7.75363	-5.8107	-5.88766	-6.96041	-8.11173	-7.75363
LRRC16A@hsa-miR-26a-5p@8mer	LRRC16A	hsa-miR-26a-5p	8mer	-6.88592	-8.05304	-6.74866	-8.20524	-6.44601	-8.11218	-5.60818	-8.16866	-7.38235	-7.38235	-7.54159	-8.19174	-7.75363	-8.05681	-7.54159	-6.88592	-5.9376	-6.49003	-5.9376	-6.36389	-5.85108	-5.8107	-7.25016	-5.85108	-8.11173	-7.75363
LRRC16B@hsa-miR-185-5p@7mer-m8	LRRC16B	hsa-miR-185-5p	7mer-m8	-7.14169	-5.27526	-4.51835	-5.76557	-6.36389	-6.28834	-5.62892	-4.98476	-4.29568	-4.35748	-4.99759	-5.27526	-5.01073	-5.62892	-5.62892	-7.54159	-5.8107	-7.38235	-5.9116	-6.18507	-7.54159	-7.38235	-5.8107	-5.85108	-6.00291	-6.21896
LRRC16B@hsa-miR-381-3p@8mer	LRRC16B	hsa-miR-381-3p	8mer	-7.14169	-5.27526	-7.25016	-6.21896	-6.36389	-6.28834	-7.75363	-7.75363	-5.22534	-6.81591	-8.07127	-6.74866	-6.88592	-5.62892	-5.9376	-7.54159	-6.00291	-7.38235	-5.9116	-6.18507	-7.54159	-7.38235	-6.96041	-6.74866	-6.00291	-6.21896
LRRC17@hsa-miR-142-3p.1@7mer-1a	LRRC17	hsa-miR-142-3p.1	7mer-1a	-5.52134	-6.74866	-6.28834	-6.49003	-5.88766	-6.44601	-7.54159	-7.75363	-5.73973	-6.81591	-7.38235	-8.1438	-6.88592	-5.37329	-5.9376	-5.41254	-5.8107	-5.35343	-5.9116	-6.00291	-7.38235	-6.00291	-6.32557	-5.73973	-5.88766	-5.67465
LRRC17@hsa-miR-196a-5p@7mer-m8	LRRC17	hsa-miR-196a-5p	7mer-m8	-5.52134	-5.12046	-6.28834	-6.49003	-5.88766	-6.44601	-7.54159	-4.98476	-5.73973	-6.81591	-7.38235	-8.1438	-6.88592	-5.65258	-5.9376	-5.9376	-6.00291	-6.88592	-6.81591	-6.81591	-7.38235	-6.00291	-5.9116	-6.18507	-5.88766	-6.74866
LRRC17@hsa-miR-30e-5p@8mer	LRRC17	hsa-miR-30e-5p	8mer	-5.52134	-6.74866	-6.28834	-6.49003	-5.88766	-6.44601	-7.54159	-7.75363	-5.73973	-6.81591	-7.38235	-8.1438	-5.35343	-5.37329	-5.9376	-5.9376	-6.00291	-5.58444	-6.81591	-6.81591	-7.38235	-6.00291	-6.32557	-6.18507	-5.88766	-6.74866
LRRC17@hsa-miR-599@8mer	LRRC17	hsa-miR-599	8mer	-5.52134	-6.74866	-6.28834	-6.49003	-5.88766	-6.44601	-7.54159	-7.75363	-5.73973	-6.81591	-7.38235	-8.1438	-6.88592	-5.65258	-5.9376	-5.9376	-6.00291	-6.88592	-5.9116	-6.81591	-7.38235	-6.00291	-6.32557	-6.18507	-5.88766	-5.13391
LRRC19@hsa-miR-223-3p@8mer	LRRC19	hsa-miR-223-3p	8mer	-4.83455	-6.49003	-4.75873	-6.40471	-5.58444	-6.58404	-6.18507	-5.76557	-5.04125	-6.15159	-5.73973	-6.32557	-5.85108	-6.00291	-6.536	-5.69544	-6.15159	-6.32557	-7.25016	-6.68909	-6.40471	-6.00291	-6.49003	-6.047	-5.60818	-6.58404
LRRC19@hsa-miR-873-5p.1@7mer-1a	LRRC19	hsa-miR-873-5p.1	7mer-1a	-4.83455	-6.49003	-4.75873	-6.40471	-5.58444	-6.58404	-6.18507	-5.76557	-5.04125	-6.15159	-5.73973	-6.32557	-5.85108	-6.00291	-6.536	-5.69544	-6.15159	-6.32557	-7.25016	-6.68909	-6.40471	-6.00291	-6.49003	-6.047	-5.60818	-6.58404
LRRC1@hsa-miR-101-3p.1@7mer-1a	LRRC1	hsa-miR-101-3p.1	7mer-1a	-1.268	-1.54856	-2.19392	-1.41536	-0.25997	-2.15713	-1.79074	-0.901746	-0.244425	-2.38488	-1.08495	-0.522982	-1.67823	-1.73354	-2.72601	-3.31963	-1.99209	-1.50132	-2.62329	-4.21732	-2.00101	-2.7759	-1.57246	-2.01695	-3.82201	-2.65389
LRRC1@hsa-miR-101-3p.2@8mer	LRRC1	hsa-miR-101-3p.2	8mer	-5.41254	-7.54159	-5.60818	-7.38235	-5.73973	-7.54159	-6.63473	-6.11645	-5.32214	-6.536	-6.58404	-7.38235	-6.68909	-6.74866	-5.9376	-6.11645	-6.00291	-6.58404	-7.38235	-8.09302	-5.8107	-6.25387	-7.04689	-6.32557	-5.45117	-7.25016
LRRC1@hsa-miR-124-3p.1@8mer	LRRC1	hsa-miR-124-3p.1	8mer	-5.41254	-7.54159	-5.60818	-7.38235	-5.73973	-7.54159	-6.63473	-6.11645	-5.32214	-6.536	-6.58404	-7.38235	-6.68909	-5.564	-6.96041	-6.11645	-6.44601	-6.58404	-7.38235	-8.09302	-7.14169	-6.25387	-7.04689	-6.32557	-6.74866	-7.25016
LRRC1@hsa-miR-124-3p.2@7mer-m8	LRRC1	hsa-miR-124-3p.2	7mer-m8	-5.41254	-7.54159	-5.60818	-7.38235	-5.73973	-7.54159	-5.49467	-6.11645	-5.32214	-6.536	-6.58404	-5.47379	-5.28957	-6.74866	-5.9376	-6.11645	-6.44601	-6.58404	-7.38235	-8.09302	-7.14169	-6.25387	-7.04689	-6.32557	-6.74866	-5.49467
LRRC1@hsa-miR-126-3p.2@8mer	LRRC1	hsa-miR-126-3p.2	8mer	-5.41254	-7.54159	-5.60818	-7.38235	-3.51316	-5.52134	-5.10513	-6.11645	-3.99491	-6.536	-6.58404	-4.71298	-6.68909	-5.564	-6.96041	-4.97318	-6.44601	-5.67465	-5.8107	-8.09302	-7.14169	-5.71898	-7.04689	-6.32557	-6.74866	-7.25016
LRRC1@hsa-miR-141-3p@7mer-m8	LRRC1	hsa-miR-141-3p	7mer-m8	-4.63602	-5.16216	-5.60818	-5.58444	-5.26036	-7.54159	-6.63473	-4.88448	-3.77794	-6.536	-6.58404	-4.23831	-6.68909	-5.564	-6.96041	-6.11645	-6.00291	-6.58404	-7.38235	-8.09302	-7.14169	-6.25387	-6.07624	-6.32557	-6.74866	-5.17666
LRRC1@hsa-miR-142-3p.1@7mer-m8	LRRC1	hsa-miR-142-3p.1	7mer-m8	-0.506345	-1.26838	-1.30154	-0.899984	0.483593	-1.48544	-1.39741	-0.805473	0.162859	-1.84607	-1.05696	-0.144982	-0.907529	-2.12422	-1.55589	-1.05756	-1.78182	-1.22175	-1.85949	-2.70667	-1.3933	-2.09452	-1.41346	-0.781863	-3.94046	-2.02748
LRRC1@hsa-miR-144-3p@7mer-1a	LRRC1	hsa-miR-144-3p	7mer-1a	-5.41254	-7.54159	-5.60818	-5.88766	-4.43388	-7.54159	-6.63473	-6.11645	-3.99491	-6.536	-6.58404	-4.23831	-4.91084	-5.41254	-6.96041	-5.45117	-6.44601	-5.28957	-5.9376	-6.07624	-7.14169	-6.25387	-7.04689	-6.32557	-6.74866	-7.25016
LRRC1@hsa-miR-183-5p.1@7mer-m8	LRRC1	hsa-miR-183-5p.1	7mer-m8	-4.63602	-7.54159	-5.60818	-7.38235	-5.73973	-6.25387	-6.63473	-4.88448	-5.32214	-6.536	-6.58404	-5.47379	-6.68909	-6.74866	-6.96041	-6.11645	-6.44601	-6.58404	-7.38235	-8.09302	-7.14169	-6.25387	-7.04689	-6.32557	-6.74866	-7.25016
LRRC1@hsa-miR-199a-3p@7mer-m8	LRRC1	hsa-miR-199a-3p	7mer-m8	-5.41254	-5.16216	-5.60818	-5.88766	-5.73973	-6.25387	-6.63473	-4.88448	-5.32214	-5.67465	-6.58404	-7.38235	-5.28957	-6.74866	-6.96041	-5.45117	-5.78793	-6.58404	-7.38235	-8.09302	-7.14169	-6.25387	-7.04689	-6.32557	-6.74866	-7.25016
LRRC1@hsa-miR-22-3p@7mer-m8	LRRC1	hsa-miR-22-3p	7mer-m8	-5.41254	-7.54159	-5.60818	-7.38235	-5.73973	-7.54159	-6.63473	-6.11645	-5.32214	-6.536	-6.58404	-7.38235	-6.68909	-6.74866	-6.96041	-6.11645	-6.44601	-5.67465	-7.38235	-8.09302	-7.14169	-6.25387	-7.04689	-6.32557	-6.74866	-7.25016
LRRC1@hsa-miR-32-5p@7mer-m8	LRRC1	hsa-miR-32-5p	7mer-m8	-5.41254	-7.54159	-5.60818	-7.38235	-5.73973	-7.54159	-6.63473	-6.11645	-5.32214	-6.536	-6.58404	-7.38235	-6.68909	-5.564	-6.96041	-6.11645	-6.44601	-6.58404	-7.38235	-8.09302	-7.14169	-6.25387	-7.04689	-5.85108	-6.74866	-7.25016
LRRC1@hsa-miR-381-3p@7mer-1a	LRRC1	hsa-miR-381-3p	7mer-1a	-4.34784	-7.54159	-4.23831	-6.21896	-5.26036	-5.97413	-6.63473	-4.4931	-5.32214	-5.67465	-6.58404	-5.47379	-6.68909	-5.564	-5.9376	-5.45117	-6.44601	-6.58404	-5.9376	-8.09302	-7.14169	-6.25387	-7.04689	-6.32557	-6.74866	-7.25016
LRRC1@hsa-miR-7-5p@7mer-m8	LRRC1	hsa-miR-7-5p	7mer-m8	-2.91883	-3.87664	-3.80425	-4.60823	-2.94754	-4.97318	-4.86956	-3.248	-2.34381	-4.39157	-5.01073	-3.54369	-3.75175	-5.33823	-5.39239	-4.74722	-5.58444	-5.67465	-5.9116	-5.97413	-7.14169	-6.25387	-5.28957	-5.62892	-6.74866	-4.98476
LRRC1@hsa-miR-9-5p@7mer-m8	LRRC1	hsa-miR-9-5p	7mer-m8	-5.41254	-7.54159	-5.60818	-7.38235	-4.43388	-7.54159	-6.63473	-6.11645	-4.31037	-6.536	-6.58404	-7.38235	-6.68909	-6.74866	-5.8107	-5.27526	-6.44601	-5.67465	-7.38235	-8.09302	-7.14169	-6.25387	-7.04689	-6.32557	-6.74866	-7.25016
LRRC20@hsa-let-7a-5p@7mer-m8	LRRC20	hsa-let-7a-5p	7mer-m8	-4.12631	-2.67615	-3.53011	-2.94228	-3.63448	-2.44174	-3.81561	-3.03925	-2.60666	-1.70136	-3.79895	-4.86956	-2.05303	-4.50142	-4.48519	-5.41254	-5.58444	-6.88592	-4.91084	-4.74722	-5.32214	-4.01856	-5.14692	-5.17666	-3.00997	-4.19684
LRRC20@hsa-miR-137@7mer-1a	LRRC20	hsa-miR-137	7mer-1a	-6.68909	-5.60818	-6.36389	-6.07624	-6.68909	-6.047	-7.14169	-6.81591	-5.47379	-5.69544	-6.96041	-5.76557	-6.11645	-6.63473	-6.58404	-5.28957	-6.81591	-5.62892	-5.9116	-6.36389	-7.14169	-8.06731	-7.54159	-7.25016	-6.74866	-7.14169
LRRC20@hsa-miR-149-5p@7mer-m8	LRRC20	hsa-miR-149-5p	7mer-m8	-6.68909	-5.60818	-6.36389	-6.63473	-6.68909	-6.047	-7.14169	-6.81591	-5.47379	-5.69544	-5.564	-5.76557	-4.91084	-5.564	-5.78793	-7.25016	-6.81591	-6.32557	-5.9116	-6.36389	-7.14169	-5.88766	-7.54159	-7.25016	-5.45117	-5.71898
LRRC20@hsa-miR-20b-5p@8mer	LRRC20	hsa-miR-20b-5p	8mer	-6.68909	-5.60818	-6.36389	-6.63473	-6.68909	-6.32557	-7.14169	-6.81591	-5.47379	-6.68909	-6.96041	-5.76557	-6.11645	-6.63473	-6.58404	-7.25016	-6.81591	-6.88592	-6.047	-6.36389	-7.14169	-5.88766	-7.54159	-7.25016	-6.74866	-7.14169
LRRC20@hsa-miR-326@8mer	LRRC20	hsa-miR-326	8mer	-2.91883	-1.66381	-2.8711	-1.36722	-1.86705	-1.3933	-1.73652	-1.52276	-1.88137	-0.515123	-2.25994	-3.14673	-1.24002	-3.49191	-1.73747	-2.70667	-2.74232	-1.99645	-4.47641	-1.82983	-3.95323	-2.24558	-4.39157	-4.17065	-1.76711	-2.89089
LRRC20@hsa-miR-367-3p@7mer-1a	LRRC20	hsa-miR-367-3p	7mer-1a	-6.68909	-5.60818	-6.36389	-6.63473	-6.68909	-6.32557	-7.14169	-6.81591	-5.47379	-6.68909	-6.96041	-5.76557	-6.11645	-6.63473	-6.58404	-7.25016	-6.81591	-6.88592	-6.047	-6.36389	-7.14169	-8.06731	-7.54159	-7.25016	-6.74866	-7.14169
LRRC20@hsa-miR-371a-5p@8mer	LRRC20	hsa-miR-371a-5p	8mer	-6.68909	-5.60818	-6.36389	-6.63473	-6.68909	-6.32557	-5.58444	-4.91084	-5.47379	-5.35343	-6.96041	-5.76557	-5.20878	-6.63473	-5.9376	-7.25016	-5.8107	-5.41254	-6.047	-6.36389	-7.14169	-8.06731	-7.54159	-7.25016	-6.74866	-7.14169
LRRC27@hsa-miR-485-5p@8mer	LRRC27	hsa-miR-485-5p	8mer	-5.37329	-5.65258	-5.17666	-5.41254	-5.85108	-4.55591	-5.28957	-4.52697	-4.25894	-5.17666	-5.52134	-3.53439	-5.49467	-5.52134	-5.8107	-5.33823	-5.88766	-6.00291	-5.8107	-6.536	-5.54298	-5.76557	-5.8107	-6.25387	-4.83455	-5.9116
LRRC28@hsa-miR-134-5p@8mer	LRRC28	hsa-miR-134-5p	8mer	-5.52134	-6.07624	-5.19464	-6.047	-6.047	-6.58404	-6.11645	-5.76557	-4.32453	-6.15159	-5.54298	-5.97413	-5.65258	-6.536	-6.58404	-6.18507	-6.00291	-6.18507	-7.04689	-7.14169	-6.536	-6.68909	-5.97413	-5.85108	-5.41254	-5.564
LRRC28@hsa-miR-203a-3p.1@8mer	LRRC28	hsa-miR-203a-3p.1	8mer	-5.52134	-6.07624	-5.19464	-6.49003	-6.047	-6.58404	-6.11645	-5.76557	-4.32453	-6.15159	-5.54298	-5.10513	-5.65258	-6.536	-6.58404	-6.18507	-8.05285	-6.18507	-7.04689	-7.14169	-6.536	-6.68909	-6.81591	-6.32557	-6.21896	-6.00291
LRRC28@hsa-miR-29a-3p@7mer-m8	LRRC28	hsa-miR-29a-3p	7mer-m8	-5.52134	-6.07624	-5.19464	-5.76557	-6.047	-6.58404	-6.11645	-5.76557	-4.32453	-5.564	-5.54298	-5.97413	-5.08019	-6.536	-6.58404	-6.18507	-8.05285	-6.18507	-7.04689	-7.14169	-6.536	-6.68909	-5.97413	-6.32557	-6.21896	-6.00291
LRRC28@hsa-miR-326@8mer	LRRC28	hsa-miR-326	8mer	-3.60207	-3.74672	-3.27727	-3.50462	-4.001	-4.63602	-4.4097	-3.68327	-2.24374	-6.15159	-4.001	-2.67812	-3.62489	-5.09239	-5.10513	-3.85365	-5.22534	-3.04248	-5.43381	-5.20878	-5.43381	-3.60641	-4.88448	-4.38361	-4.2671	-4.28894
LRRC28@hsa-miR-377-3p@7mer-m8	LRRC28	hsa-miR-377-3p	7mer-m8	-4.35748	-3.52158	-5.19464	-4.0741	-3.60641	-4.8128	-4.4097	-4.03012	-2.36796	-4.62682	-3.07965	-3.53439	-3.23434	-4.97318	-4.73535	-5.47379	-5.39239	-3.95879	-5.49467	-4.71298	-4.70378	-4.2819	-5.04125	-4.97318	-4.45012	-3.80974
LRRC28@hsa-miR-802@8mer	LRRC28	hsa-miR-802	8mer	-5.52134	-6.07624	-5.19464	-6.49003	-6.047	-6.58404	-6.11645	-5.76557	-5.47379	-6.15159	-5.54298	-5.97413	-5.08019	-5.564	-6.58404	-6.18507	-8.05285	-6.18507	-5.9116	-7.14169	-6.536	-6.68909	-5.97413	-6.32557	-6.21896	-5.564
LRRC2@hsa-miR-133a-3p.2@7mer-1a	LRRC2	hsa-miR-133a-3p.2	7mer-1a	-4.99759	-5.85108	-4.53779	-6.32557	-5.54298	-6.36389	-5.62892	-5.35343	-4.65741	-5.88766	-5.10513	-5.60818	-4.69187	-5.54298	-5.88766	-5.9376	-6.00291	-4.99759	-7.04689	-7.54159	-6.07624	-5.78793	-5.78793	-6.11645	-5.39239	-5.564
LRRC2@hsa-miR-26a-5p@8mer	LRRC2	hsa-miR-26a-5p	8mer	-4.99759	-5.85108	-4.53779	-6.32557	-5.54298	-6.36389	-5.62892	-5.35343	-4.65741	-5.88766	-5.10513	-5.60818	-5.60818	-6.11645	-6.18507	-5.9376	-6.96041	-5.69544	-7.04689	-7.54159	-6.07624	-6.40471	-6.32557	-6.11645	-6.18507	-5.564
LRRC2@hsa-miR-379-3p@8mer	LRRC2	hsa-miR-379-3p	8mer	-4.99759	-5.85108	-4.53779	-6.32557	-5.54298	-6.36389	-5.62892	-5.35343	-4.65741	-5.88766	-5.10513	-5.60818	-5.60818	-5.54298	-6.18507	-5.9376	-6.96041	-5.69544	-7.04689	-7.54159	-6.07624	-6.40471	-6.32557	-6.11645	-6.18507	-5.9116
LRRC31@hsa-miR-23b-3p@8mer	LRRC31	hsa-miR-23b-3p	8mer	-5.54298	-8.19818	-5.49467	-8.17724	-7.04689	-6.32557	-7.75363	-6.88592	-5.97413	-6.36389	-7.25016	-6.96041	-8.56387	-5.73973	-6.047	-5.62892	-6.00291	-6.63473	-6.32557	-8.12729	-7.54159	-6.00291	-6.25387	-5.9376	-5.58444	-7.14169
LRRC32@hsa-miR-142-3p.1@8mer	LRRC32	hsa-miR-142-3p.1	8mer	-3.81561	-5.8107	-6.44601	-6.81591	-6.81591	-5.564	-4.99759	-7.14169	-5.71898	-5.39239	-4.56872	-6.00291	-5.19464	-5.35343	-5.73973	-5.54298	-5.69544	-5.22534	-5.49467	-5.2442	-5.02628	-4.86956	-5.26036	-7.25016	-4.82421	-5.71898
LRRC32@hsa-miR-142-3p.2@7mer-m8	LRRC32	hsa-miR-142-3p.2	7mer-m8	-1.15937	-1.79025	-1.67083	-2.14607	-1.07283	-0.529826	-0.725276	-2.45071	-2.47034	-1.03494	-1.40687	-2.05786	-2.16507	-1.74914	-1.60559	-2.38811	-0.979656	-0.744179	-0.35508	1.19413	1.06273	0.216616	0.189015	-3.42848	-0.531968	0.382004
LRRC32@hsa-miR-181a-5p@8mer	LRRC32	hsa-miR-181a-5p	8mer	-6.81591	-5.8107	-6.44601	-6.81591	-6.81591	-6.44601	-7.38235	-7.14169	-5.71898	-6.81591	-7.14169	-6.00291	-6.00291	-7.25016	-6.96041	-7.25016	-7.14169	-6.40471	-5.9116	-6.36389	-5.8107	-7.54159	-7.75363	-7.25016	-7.25016	-5.17666
LRRC32@hsa-miR-374c-5p@8mer	LRRC32	hsa-miR-374c-5p	8mer	-6.81591	-5.8107	-6.44601	-6.81591	-6.81591	-6.44601	-7.38235	-7.14169	-5.71898	-6.81591	-7.14169	-6.00291	-6.00291	-7.25016	-6.96041	-7.25016	-7.14169	-6.96041	-6.11645	-6.36389	-7.25016	-7.54159	-7.75363	-7.25016	-7.25016	-7.38235
LRRC34@hsa-miR-222-3p@8mer	LRRC34	hsa-miR-222-3p	8mer	-5.76557	-6.96041	-5.58444	-7.38235	-6.28834	-7.54159	-6.58404	-6.49003	-5.85108	-6.40471	-6.047	-6.88592	-6.32557	-6.88592	-7.04689	-6.18507	-8.05945	-6.49003	-7.54159	-6.25387	-7.14169	-6.536	-6.96041	-6.36389	-7.04689	-6.74866
LRRC34@hsa-miR-320a@7mer-m8	LRRC34	hsa-miR-320a	7mer-m8	-5.76557	-6.96041	-5.58444	-7.38235	-6.28834	-7.54159	-6.58404	-6.49003	-5.85108	-6.40471	-6.047	-6.88592	-6.32557	-6.88592	-7.04689	-6.18507	-8.05945	-6.49003	-5.9376	-8.07211	-7.14169	-6.536	-6.96041	-6.36389	-7.04689	-6.74866
LRRC34@hsa-miR-326@8mer	LRRC34	hsa-miR-326	8mer	-4.80234	-4.03615	-3.19532	-4.73535	-5.04125	-3.76823	-4.8457	-4.35748	-2.37779	-6.40471	-6.047	-4.55591	-4.3026	-4.94932	-4.55591	-6.18507	-5.04125	-6.49003	-5.13391	-5.564	-5.45117	-5.78793	-5.37329	-5.85108	-4.33312	-5.02628
LRRC34@hsa-miR-653-5p@8mer	LRRC34	hsa-miR-653-5p	8mer	-5.76557	-6.96041	-5.58444	-7.38235	-6.28834	-7.54159	-6.58404	-6.49003	-5.85108	-6.40471	-6.047	-6.88592	-5.2442	-6.88592	-7.04689	-6.18507	-8.05945	-6.49003	-7.54159	-8.07211	-7.14169	-6.536	-6.96041	-6.36389	-5.47379	-6.74866
LRRC3@hsa-miR-124-3p.1@7mer-m8	LRRC3	hsa-miR-124-3p.1	7mer-m8	-5.01073	-4.34784	-6.32557	-6.63473	-4.53779	-5.564	-3.3614	-4.62682	-3.38448	-6.68909	-6.88592	-5.88766	-5.19464	-5.60818	-5.9376	-7.14169	-5.76557	-6.21896	-5.9116	-5.9376	-5.62892	-5.27526	-5.8107	-5.65258	-3.2624	-5.08019
LRRC3@hsa-miR-1271-5p@8mer	LRRC3	hsa-miR-1271-5p	8mer	-6.68909	-5.67465	-6.32557	-6.63473	-6.81591	-6.36389	-7.14169	-6.88592	-5.65258	-6.68909	-6.88592	-5.88766	-5.97413	-7.04689	-6.88592	-7.14169	-7.75363	-6.88592	-6.11645	-6.36389	-7.25016	-7.54159	-7.54159	-7.25016	-7.14169	-7.14169
LRRC3@hsa-miR-653-5p@8mer	LRRC3	hsa-miR-653-5p	8mer	-6.68909	-5.67465	-6.32557	-6.63473	-6.81591	-6.36389	-7.14169	-6.88592	-5.65258	-6.68909	-6.88592	-5.88766	-5.97413	-7.04689	-6.88592	-7.14169	-7.75363	-6.88592	-6.11645	-6.36389	-7.25016	-5.88766	-7.54159	-7.25016	-7.14169	-7.14169
LRRC40@hsa-miR-103a-3p@7mer-1a	LRRC40	hsa-miR-103a-3p	7mer-1a	-5.01073	-6.49003	-4.69187	-8.08253	-5.8107	-6.81591	-5.60818	-5.43381	-5.22534	-5.9376	-5.35343	-6.00291	-6.00291	-5.54298	-6.96041	-5.85108	-7.04689	-5.58444	-8.08013	-8.11402	-6.18507	-5.71898	-6.536	-6.28834	-6.00291	-6.18507
LRRC40@hsa-miR-106a-5p@7mer-1a	LRRC40	hsa-miR-106a-5p	7mer-1a	-5.01073	-6.49003	-4.69187	-8.08253	-5.8107	-6.81591	-5.60818	-4.23138	-4.29568	-5.9376	-5.35343	-6.00291	-6.00291	-5.54298	-5.8107	-5.85108	-7.04689	-4.92563	-5.97413	-8.11402	-6.18507	-6.28834	-5.9116	-6.28834	-5.39239	-5.58444
LRRC40@hsa-miR-124-3p.2@7mer-1a	LRRC40	hsa-miR-124-3p.2	7mer-1a	-5.01073	-5.09239	-3.8999	-8.08253	-5.8107	-6.81591	-5.60818	-5.43381	-5.22534	-5.49467	-5.35343	-6.00291	-6.00291	-6.28834	-6.96041	-5.85108	-7.04689	-5.58444	-8.08013	-6.28834	-6.18507	-6.28834	-6.536	-6.28834	-5.39239	-5.58444
LRRC40@hsa-miR-1251-5p@7mer-m8	LRRC40	hsa-miR-1251-5p	7mer-m8	-4.46864	-5.09239	-4.69187	-6.21896	-5.30703	-5.88766	-5.60818	-5.43381	-3.73677	-5.49467	-5.35343	-6.00291	-5.19464	-5.39239	-6.96041	-5.85108	-6.00291	-5.58444	-5.9116	-8.11402	-5.71898	-5.54298	-6.536	-5.76557	-5.12046	-6.18507
LRRC40@hsa-miR-129-5p@8mer	LRRC40	hsa-miR-129-5p	8mer	-4.19684	-4.74722	-3.4205	-8.08253	-5.8107	-6.81591	-5.10513	-4.59961	-4.29568	-5.05312	-3.79376	-6.00291	-6.00291	-5.54298	-5.52134	-5.85108	-7.04689	-5.58444	-5.97413	-8.11402	-6.18507	-6.28834	-6.536	-6.28834	-5.12046	-5.58444
LRRC40@hsa-miR-145-5p@7mer-m8	LRRC40	hsa-miR-145-5p	7mer-m8	-5.01073	-5.09239	-4.69187	-8.08253	-5.8107	-6.81591	-5.60818	-4.59961	-4.29568	-5.9376	-4.38361	-5.10513	-4.65741	-5.54298	-6.96041	-5.85108	-7.04689	-5.58444	-8.08013	-6.28834	-6.18507	-5.54298	-6.536	-6.28834	-5.12046	-5.58444
LRRC40@hsa-miR-153-3p@7mer-m8	LRRC40	hsa-miR-153-3p	7mer-m8	-5.01073	-6.49003	-4.69187	-8.08253	-5.8107	-6.81591	-5.60818	-5.43381	-5.22534	-5.9376	-5.35343	-6.00291	-4.88448	-6.28834	-6.96041	-5.02628	-7.04689	-5.58444	-5.9116	-6.07624	-6.18507	-6.28834	-6.536	-6.28834	-6.00291	-5.26036
LRRC40@hsa-miR-154-5p@7mer-m8	LRRC40	hsa-miR-154-5p	7mer-m8	-5.01073	-6.49003	-4.69187	-8.08253	-5.8107	-6.18507	-5.60818	-5.43381	-3.97079	-5.9376	-5.35343	-6.00291	-6.00291	-6.28834	-6.96041	-5.85108	-7.04689	-5.58444	-8.08013	-8.11402	-6.18507	-6.28834	-6.536	-6.28834	-6.00291	-6.18507
LRRC40@hsa-miR-155-5p@7mer-1a	LRRC40	hsa-miR-155-5p	7mer-1a	-4.46864	-5.09239	-3.8999	-6.21896	-5.30703	-6.81591	-5.10513	-4.59961	-4.29568	-5.9376	-5.35343	-6.00291	-6.00291	-5.54298	-5.9376	-5.85108	-5.8107	-5.58444	-5.97413	-6.28834	-5.71898	-5.71898	-5.78793	-5.76557	-6.00291	-6.18507
LRRC40@hsa-miR-155-5p@7mer-m8	LRRC40	hsa-miR-155-5p	7mer-m8	-5.01073	-6.49003	-4.69187	-8.08253	-5.8107	-6.81591	-5.60818	-5.43381	-5.22534	-5.9376	-5.35343	-6.00291	-6.00291	-6.28834	-6.96041	-5.85108	-7.04689	-5.58444	-8.08013	-8.11402	-6.18507	-6.28834	-5.9116	-6.28834	-6.00291	-6.18507
LRRC40@hsa-miR-183-5p.2@8mer	LRRC40	hsa-miR-183-5p.2	8mer	-5.01073	-6.49003	-4.69187	-8.08253	-5.8107	-6.81591	-5.60818	-5.43381	-5.22534	-5.9376	-5.35343	-6.00291	-6.00291	-6.28834	-6.96041	-5.85108	-7.04689	-5.58444	-8.08013	-8.11402	-6.18507	-6.28834	-6.536	-5.76557	-6.00291	-6.18507
LRRC40@hsa-miR-19a-3p@7mer-1a	LRRC40	hsa-miR-19a-3p	7mer-1a	-4.19684	-4.74722	-2.86882	-8.08253	-5.8107	-6.81591	-5.10513	-4.03012	-3.73677	-4.47641	-3.79376	-6.00291	-4.42581	-5.54298	-5.33823	-5.85108	-5.8107	-5.58444	-5.85108	-5.9376	-5.71898	-4.75873	-6.536	-6.28834	-5.12046	-4.86956
LRRC40@hsa-miR-19a-3p@8mer	LRRC40	hsa-miR-19a-3p	8mer	-5.01073	-6.49003	-4.69187	-8.08253	-5.8107	-6.81591	-5.60818	-5.43381	-5.22534	-5.9376	-5.35343	-6.00291	-6.00291	-6.28834	-6.96041	-5.85108	-7.04689	-5.58444	-8.08013	-8.11402	-6.18507	-5.71898	-6.536	-6.28834	-6.00291	-6.18507
LRRC40@hsa-miR-202-5p@7mer-m8	LRRC40	hsa-miR-202-5p	7mer-m8	-5.01073	-5.09239	-3.8999	-6.21896	-5.30703	-6.81591	-5.60818	-4.59961	-5.22534	-5.9376	-2.30848	-5.10513	-5.19464	-6.28834	-6.96041	-5.85108	-7.04689	-4.25198	-5.97413	-8.11402	-6.18507	-6.28834	-6.536	-6.28834	-6.00291	-6.18507
LRRC40@hsa-miR-203a-3p.1@7mer-1a	LRRC40	hsa-miR-203a-3p.1	7mer-1a	-5.01073	-6.49003	-4.69187	-8.08253	-5.8107	-6.81591	-5.60818	-5.43381	-5.22534	-5.9376	-5.35343	-6.00291	-6.00291	-6.28834	-6.96041	-5.85108	-7.04689	-5.58444	-8.08013	-8.11402	-6.18507	-6.28834	-6.536	-6.28834	-6.00291	-6.18507
LRRC40@hsa-miR-204-5p@8mer	LRRC40	hsa-miR-204-5p	8mer	-5.01073	-6.49003	-4.69187	-8.08253	-5.8107	-6.81591	-5.60818	-5.43381	-5.22534	-5.9376	-5.35343	-6.00291	-6.00291	-6.28834	-6.96041	-5.35343	-7.04689	-5.58444	-5.97413	-8.11402	-5.71898	-6.28834	-5.9116	-6.28834	-6.00291	-5.58444
LRRC40@hsa-miR-217@7mer-m8	LRRC40	hsa-miR-217	7mer-m8	-5.01073	-5.09239	-4.69187	-8.08253	-5.8107	-6.81591	-5.60818	-5.43381	-5.22534	-5.49467	-3.79376	-5.10513	-6.00291	-5.39239	-5.9376	-5.85108	-7.04689	-4.25198	-5.9116	-6.07624	-6.18507	-6.28834	-6.536	-6.28834	-5.12046	-5.58444
LRRC40@hsa-miR-219a-2-3p@7mer-1a	LRRC40	hsa-miR-219a-2-3p	7mer-1a	-5.01073	-6.49003	-4.69187	-8.08253	-5.8107	-6.81591	-5.60818	-5.43381	-5.22534	-5.9376	-5.35343	-6.00291	-6.00291	-6.28834	-6.96041	-5.85108	-7.04689	-5.58444	-8.08013	-8.11402	-6.18507	-6.28834	-6.536	-6.28834	-6.00291	-6.18507
LRRC40@hsa-miR-223-3p@8mer	LRRC40	hsa-miR-223-3p	8mer	-5.01073	-4.50142	-3.8999	-5.76557	-4.46864	-6.81591	-5.10513	-4.23138	-2.88338	-5.49467	-3.79376	-6.00291	-5.19464	-5.54298	-5.8107	-5.85108	-5.76557	-5.58444	-5.8107	-5.9116	-5.39239	-6.28834	-5.9116	-5.76557	-5.12046	-5.58444
LRRC40@hsa-miR-22-3p@7mer-1a	LRRC40	hsa-miR-22-3p	7mer-1a	-5.01073	-6.49003	-4.69187	-8.08253	-5.8107	-6.81591	-5.60818	-5.43381	-5.22534	-5.9376	-5.35343	-6.00291	-6.00291	-6.28834	-6.96041	-5.85108	-7.04689	-5.58444	-8.08013	-8.11402	-6.18507	-6.28834	-6.536	-6.28834	-6.00291	-6.18507
LRRC40@hsa-miR-22-3p@8mer	LRRC40	hsa-miR-22-3p	8mer	-5.01073	-6.49003	-4.69187	-8.08253	-5.8107	-6.81591	-5.60818	-5.43381	-5.22534	-5.9376	-5.35343	-6.00291	-6.00291	-6.28834	-6.96041	-5.85108	-7.04689	-5.58444	-8.08013	-8.11402	-6.18507	-6.28834	-6.536	-6.28834	-6.00291	-6.18507
LRRC40@hsa-miR-30e-5p@7mer-m8	LRRC40	hsa-miR-30e-5p	7mer-m8	-0.827913	-1.46835	-0.200368	-2.30235	-2.0557	-2.84763	-0.288027	-1.34421	-1.57079	-0.248241	-0.283125	-1.62363	-0.992923	-3.09514	-1.83458	-1.49249	-1.95894	-1.01588	-1.97449	-2.36146	-1.09965	-1.85893	-2.18714	-1.90792	-1.52431	-1.12072
LRRC40@hsa-miR-30e-5p@8mer	LRRC40	hsa-miR-30e-5p	8mer	-1.21948	-1.74084	-0.597782	-2.92711	-2.48929	-3.40416	-0.662136	-1.7887	-1.81286	-0.630982	-0.564167	-1.73884	-1.49859	-3.94046	-2.71057	-1.59653	-2.44054	-1.49821	-2.74232	-3.13681	-1.40541	-2.38376	-2.97701	-2.59241	-1.86371	-1.63009
LRRC40@hsa-miR-320a@7mer-1a	LRRC40	hsa-miR-320a	7mer-1a	-4.46864	-6.49003	-4.69187	-8.08253	-5.8107	-6.18507	-5.10513	-5.43381	-4.29568	-5.9376	-3.27727	-5.10513	-5.19464	-5.35343	-5.9376	-5.85108	-5.8107	-5.58444	-5.97413	-8.11402	-5.58444	-6.28834	-5.9116	-6.28834	-5.12046	-6.18507
LRRC40@hsa-miR-320a@7mer-m8	LRRC40	hsa-miR-320a	7mer-m8	-5.01073	-6.49003	-4.69187	-8.08253	-5.8107	-6.81591	-5.60818	-5.43381	-5.22534	-5.9376	-5.35343	-6.00291	-6.00291	-6.28834	-6.96041	-5.85108	-7.04689	-5.58444	-8.08013	-8.11402	-6.18507	-6.28834	-6.536	-6.28834	-5.39239	-6.18507
LRRC40@hsa-miR-330-3p@8mer	LRRC40	hsa-miR-330-3p	8mer	-5.01073	-6.49003	-4.69187	-8.08253	-5.8107	-6.81591	-5.60818	-5.43381	-4.29568	-4.47641	-5.35343	-5.10513	-6.00291	-6.28834	-5.9376	-5.85108	-7.04689	-5.58444	-5.67465	-6.28834	-6.18507	-6.28834	-6.536	-6.28834	-6.00291	-6.18507
LRRC40@hsa-miR-340-5p@7mer-1a	LRRC40	hsa-miR-340-5p	7mer-1a	-5.01073	-6.49003	-4.69187	-8.08253	-5.8107	-6.81591	-5.60818	-5.43381	-5.22534	-5.9376	-5.35343	-6.00291	-6.00291	-6.28834	-6.96041	-5.85108	-7.04689	-5.58444	-8.08013	-8.11402	-6.18507	-6.28834	-6.536	-6.28834	-6.00291	-6.18507
LRRC40@hsa-miR-34c-5p@8mer	LRRC40	hsa-miR-34c-5p	8mer	-4.46864	-5.09239	-3.8999	-5.9116	-5.30703	-6.18507	-5.60818	-4.23138	-4.29568	-5.49467	-4.38361	-5.10513	-4.03615	-5.35343	-5.9376	-4.43388	-5.8107	-5.58444	-5.67465	-5.9376	-5.58444	-5.54298	-5.60818	-6.28834	-5.12046	-4.98476
LRRC40@hsa-miR-365a-3p@8mer	LRRC40	hsa-miR-365a-3p	8mer	-5.01073	-6.49003	-4.69187	-8.08253	-5.8107	-6.81591	-5.60818	-5.43381	-5.22534	-5.9376	-5.35343	-6.00291	-6.00291	-6.28834	-6.96041	-5.85108	-7.04689	-5.58444	-5.97413	-8.11402	-6.18507	-6.28834	-6.536	-6.28834	-6.00291	-6.18507
LRRC40@hsa-miR-376c-3p@7mer-m8	LRRC40	hsa-miR-376c-3p	7mer-m8	-5.01073	-6.49003	-4.69187	-5.9116	-4.83455	-6.18507	-5.60818	-4.23138	-3.00712	-5.05312	-4.38361	-4.06772	-4.88448	-5.47379	-5.9376	-5.85108	-5.76557	-4.92563	-5.8107	-8.11402	-5.71898	-4.97318	-5.78793	-6.28834	-5.12046	-4.78038
LRRC40@hsa-miR-376c-3p@8mer	LRRC40	hsa-miR-376c-3p	8mer	-5.01073	-6.49003	-4.69187	-8.08253	-5.8107	-6.81591	-5.60818	-5.43381	-5.22534	-5.9376	-5.35343	-6.00291	-6.00291	-6.28834	-6.96041	-5.85108	-7.04689	-4.92563	-5.97413	-8.11402	-6.18507	-6.28834	-6.536	-6.28834	-6.00291	-5.58444
LRRC40@hsa-miR-384@7mer-1a	LRRC40	hsa-miR-384	7mer-1a	-5.01073	-4.74722	-4.69187	-8.08253	-5.8107	-6.81591	-5.60818	-5.43381	-4.29568	-5.9376	-5.35343	-6.00291	-6.00291	-6.28834	-6.96041	-5.85108	-6.00291	-5.58444	-5.97413	-8.11402	-6.18507	-6.28834	-6.536	-6.28834	-6.00291	-6.18507
LRRC40@hsa-miR-410-3p@7mer-1a	LRRC40	hsa-miR-410-3p	7mer-1a	-5.01073	-6.49003	-4.69187	-8.08253	-5.8107	-6.81591	-5.60818	-5.43381	-5.22534	-5.9376	-5.35343	-6.00291	-6.00291	-6.28834	-6.96041	-5.85108	-7.04689	-5.58444	-8.08013	-8.11402	-6.18507	-6.28834	-6.536	-6.28834	-6.00291	-6.18507
LRRC40@hsa-miR-425-5p@7mer-m8	LRRC40	hsa-miR-425-5p	7mer-m8	-4.19684	-4.50142	-4.69187	-8.08253	-5.30703	-6.81591	-4.74722	-5.43381	-3.73677	-5.49467	-3.79376	-6.00291	-6.00291	-5.47379	-5.9376	-5.85108	-5.78793	-5.58444	-5.67465	-5.9116	-5.71898	-5.71898	-5.78793	-6.28834	-4.60823	-6.18507
LRRC40@hsa-miR-455-3p.2@7mer-1a	LRRC40	hsa-miR-455-3p.2	7mer-1a	-5.01073	-5.09239	-4.69187	-8.08253	-5.8107	-6.81591	-5.60818	-5.43381	-5.22534	-5.9376	-5.35343	-6.00291	-6.00291	-5.54298	-6.96041	-5.85108	-7.04689	-5.58444	-8.08013	-6.07624	-6.18507	-6.28834	-6.536	-6.28834	-6.00291	-6.18507
LRRC40@hsa-miR-455-3p.2@8mer	LRRC40	hsa-miR-455-3p.2	8mer	-5.01073	-6.49003	-4.69187	-8.08253	-5.8107	-6.81591	-5.60818	-5.43381	-5.22534	-5.9376	-5.35343	-6.00291	-6.00291	-6.28834	-6.96041	-5.85108	-7.04689	-5.58444	-8.08013	-8.11402	-6.18507	-6.28834	-6.536	-6.28834	-6.00291	-6.18507
LRRC40@hsa-miR-455-5p@7mer-1a	LRRC40	hsa-miR-455-5p	7mer-1a	-5.01073	-6.49003	-4.69187	-8.08253	-5.8107	-6.18507	-5.60818	-5.43381	-5.22534	-5.9376	-4.38361	-6.00291	-6.00291	-6.28834	-6.96041	-5.85108	-7.04689	-5.58444	-8.08013	-8.11402	-6.18507	-6.28834	-6.536	-6.28834	-6.00291	-6.18507
LRRC40@hsa-miR-488-3p@7mer-1a	LRRC40	hsa-miR-488-3p	7mer-1a	-5.01073	-6.49003	-4.69187	-8.08253	-5.8107	-6.81591	-5.60818	-4.59961	-4.29568	-5.05312	-4.38361	-6.00291	-6.00291	-5.54298	-5.9376	-5.35343	-5.8107	-5.58444	-5.9116	-5.97413	-6.18507	-6.28834	-5.9116	-6.28834	-6.00291	-5.58444
LRRC40@hsa-miR-489-3p@7mer-m8	LRRC40	hsa-miR-489-3p	7mer-m8	-5.01073	-6.49003	-4.69187	-8.08253	-5.8107	-6.81591	-5.60818	-5.43381	-5.22534	-5.9376	-5.35343	-6.00291	-6.00291	-6.28834	-6.96041	-5.85108	-6.00291	-4.92563	-5.97413	-6.28834	-5.71898	-6.28834	-5.9116	-6.28834	-5.12046	-5.58444
LRRC40@hsa-miR-493-5p@7mer-1a	LRRC40	hsa-miR-493-5p	7mer-1a	-0.52691	-0.766488	-0.0881809	-1.7486	-1.236	-1.32112	-0.160964	-0.554971	-0.478869	0.169903	-0.218581	-1.35506	-0.940481	-1.06372	-1.18459	-0.83701	-1.19729	-0.286628	-1.35398	-1.18796	-0.855448	-1.38763	-0.933159	-1.43927	-0.988277	-0.809086
LRRC40@hsa-miR-520b@7mer-m8	LRRC40	hsa-miR-520b	7mer-m8	-5.01073	-6.49003	-4.69187	-6.21896	-5.8107	-6.81591	-5.60818	-5.43381	-4.29568	-5.9376	-4.38361	-6.00291	-4.65741	-6.28834	-6.96041	-5.85108	-6.00291	-3.29669	-8.08013	-6.28834	-6.18507	-5.71898	-5.78793	-5.37329	-6.00291	-6.18507
LRRC40@hsa-miR-520f-3p@7mer-m8	LRRC40	hsa-miR-520f-3p	7mer-m8	-5.01073	-6.49003	-4.69187	-8.08253	-5.8107	-6.81591	-5.60818	-5.43381	-4.29568	-5.9376	-5.35343	-6.00291	-6.00291	-6.28834	-6.96041	-5.85108	-7.04689	-5.58444	-8.08013	-8.11402	-6.18507	-6.28834	-5.9116	-6.28834	-6.00291	-6.18507
LRRC40@hsa-miR-6835-3p@7mer-1a	LRRC40	hsa-miR-6835-3p	7mer-1a	-5.01073	-5.09239	-4.69187	-6.21896	-5.8107	-6.18507	-5.60818	-5.43381	-4.29568	-5.9376	-5.35343	-6.00291	-6.00291	-6.28834	-6.96041	-5.85108	-7.04689	-5.58444	-8.08013	-8.11402	-6.18507	-6.28834	-6.536	-6.28834	-6.00291	-6.18507
LRRC40@hsa-miR-7-5p@7mer-1a	LRRC40	hsa-miR-7-5p	7mer-1a	-5.01073	-6.49003	-4.69187	-6.21896	-5.8107	-6.18507	-5.10513	-4.23138	-3.97079	-5.9376	-5.35343	-6.00291	-6.00291	-5.54298	-5.8107	-5.85108	-6.00291	-2.93204	-5.97413	-6.28834	-6.18507	-5.71898	-6.536	-6.28834	-6.00291	-5.10513
LRRC40@hsa-miR-876-5p@8mer	LRRC40	hsa-miR-876-5p	8mer	-5.01073	-6.49003	-4.69187	-8.08253	-5.8107	-6.81591	-5.60818	-5.43381	-5.22534	-5.9376	-5.35343	-6.00291	-6.00291	-6.28834	-6.96041	-5.85108	-7.04689	-5.58444	-8.08013	-8.11402	-6.18507	-6.28834	-6.536	-6.28834	-6.00291	-6.18507
LRRC40@hsa-miR-9-5p@7mer-m8	LRRC40	hsa-miR-9-5p	7mer-m8	-5.01073	-4.50142	-2.61647	-8.08253	-5.8107	-6.18507	-5.60818	-5.43381	-5.22534	-5.49467	-3.79376	-6.00291	-6.00291	-6.28834	-6.96041	-5.85108	-6.00291	-5.58444	-8.08013	-6.07624	-5.71898	-6.28834	-6.536	-5.76557	-6.00291	-5.58444
LRRC41@hsa-miR-148a-3p@8mer	LRRC41	hsa-miR-148a-3p	8mer	-7.54159	-6.21896	-8.1363	-6.81591	-7.75363	-6.36389	-7.75363	-8.19636	-7.38235	-7.38235	-7.75363	-8.05276	-6.88592	-5.71898	-5.9376	-7.54159	-6.00291	-7.38235	-6.11645	-6.49003	-7.75363	-7.25016	-7.14169	-7.25016	-7.25016	-7.14169
LRRC41@hsa-miR-488-3p@7mer-m8	LRRC41	hsa-miR-488-3p	7mer-m8	-7.54159	-6.21896	-8.1363	-6.81591	-7.75363	-6.36389	-7.75363	-8.19636	-7.38235	-7.38235	-7.75363	-8.05276	-6.88592	-5.71898	-5.9376	-7.54159	-6.00291	-7.38235	-6.11645	-6.49003	-7.75363	-7.25016	-7.14169	-7.25016	-7.25016	-7.14169
LRRC4B@hsa-miR-196a-5p@7mer-m8	LRRC4B	hsa-miR-196a-5p	7mer-m8	-7.38235	-5.22534	-8.24731	-8.15644	-6.63473	-6.32557	-8.07412	-6.96041	-7.75363	-8.1432	-8.29006	-6.00291	-8.14618	-5.62892	-5.9376	-7.54159	-6.00291	-7.38235	-5.9116	-6.07624	-7.14169	-6.74866	-7.25016	-7.25016	-5.52134	-5.9376
LRRC4B@hsa-miR-331-3p@8mer	LRRC4B	hsa-miR-331-3p	8mer	-5.88766	-5.22534	-8.24731	-6.21896	-6.63473	-6.32557	-8.07412	-6.96041	-7.75363	-8.1432	-8.29006	-6.00291	-8.14618	-5.49467	-5.9376	-7.54159	-5.8107	-6.74866	-5.9116	-6.07624	-7.14169	-6.74866	-5.88766	-7.25016	-4.8593	-5.9376
LRRC4B@hsa-miR-433-3p@7mer-1a	LRRC4B	hsa-miR-433-3p	7mer-1a	-7.38235	-5.22534	-8.24731	-8.15644	-6.63473	-6.32557	-8.07412	-6.96041	-7.75363	-8.1432	-8.29006	-6.00291	-8.14618	-5.62892	-5.9376	-7.54159	-6.00291	-7.38235	-5.9116	-6.07624	-7.14169	-6.74866	-7.25016	-7.25016	-5.52134	-5.9376
LRRC4B@hsa-miR-491-5p@7mer-1a	LRRC4B	hsa-miR-491-5p	7mer-1a	-7.38235	-5.22534	-8.24731	-8.15644	-6.63473	-6.047	-8.07412	-6.96041	-7.75363	-8.1432	-8.29006	-6.00291	-8.14618	-5.62892	-5.9376	-7.54159	-6.00291	-7.38235	-5.9116	-6.07624	-7.14169	-6.74866	-7.25016	-7.25016	-5.52134	-5.9376
LRRC4C@hsa-miR-103a-3p@7mer-1a	LRRC4C	hsa-miR-103a-3p	7mer-1a	-4.93851	-6.74866	-5.09239	-6.49003	-5.73973	-6.536	-6.40471	-5.97413	-5.30703	-6.18507	-6.49003	-6.88592	-6.58404	-6.25387	-6.536	-5.71898	-6.07624	-6.58404	-7.04689	-6.81591	-6.58404	-5.97413	-6.49003	-6.00291	-5.60818	-6.68909
LRRC4C@hsa-miR-129-5p@7mer-1a	LRRC4C	hsa-miR-129-5p	7mer-1a	-4.93851	-6.74866	-5.09239	-6.49003	-5.73973	-6.536	-6.40471	-5.97413	-5.30703	-6.18507	-6.49003	-6.88592	-6.58404	-6.25387	-6.536	-5.71898	-6.07624	-6.58404	-7.04689	-6.81591	-6.58404	-5.97413	-6.49003	-6.00291	-5.60818	-6.68909
LRRC4C@hsa-miR-140-3p.2@8mer	LRRC4C	hsa-miR-140-3p.2	8mer	-4.93851	-6.74866	-5.09239	-6.49003	-5.73973	-6.536	-6.40471	-5.97413	-5.30703	-6.18507	-6.49003	-6.88592	-6.58404	-6.25387	-6.536	-5.71898	-6.07624	-6.58404	-7.04689	-6.81591	-6.58404	-5.97413	-6.49003	-6.00291	-5.60818	-6.68909
LRRC4C@hsa-miR-183-5p.1@7mer-1a	LRRC4C	hsa-miR-183-5p.1	7mer-1a	-4.93851	-6.74866	-5.09239	-6.49003	-5.73973	-6.536	-6.40471	-5.97413	-5.30703	-6.18507	-6.49003	-6.88592	-6.58404	-6.25387	-6.536	-5.71898	-6.07624	-6.58404	-7.04689	-6.81591	-6.58404	-5.97413	-6.49003	-6.00291	-5.60818	-6.68909
LRRC4C@hsa-miR-194-5p@8mer	LRRC4C	hsa-miR-194-5p	8mer	-4.93851	-4.14547	-5.09239	-6.49003	-5.26036	-4.97318	-5.49467	-5.97413	-5.30703	-6.18507	-6.49003	-5.28957	-6.58404	-5.47379	-5.65258	-5.71898	-5.65258	-5.54298	-7.04689	-6.047	-6.58404	-5.97413	-5.78793	-5.69544	-5.60818	-5.37329
LRRC4C@hsa-miR-216a-5p@7mer-m8	LRRC4C	hsa-miR-216a-5p	7mer-m8	-4.93851	-4.78038	-5.09239	-6.49003	-5.26036	-5.564	-5.49467	-5.97413	-5.30703	-6.18507	-6.49003	-6.88592	-6.58404	-5.54298	-5.88766	-5.71898	-5.65258	-6.58404	-5.9116	-6.047	-6.58404	-5.97413	-5.9116	-5.69544	-5.60818	-5.37329
LRRC4C@hsa-miR-33a-5p@7mer-1a	LRRC4C	hsa-miR-33a-5p	7mer-1a	-4.93851	-6.74866	-5.09239	-6.49003	-5.73973	-6.536	-6.40471	-5.97413	-5.30703	-6.18507	-6.49003	-6.88592	-6.58404	-6.25387	-6.536	-5.71898	-6.07624	-6.58404	-7.04689	-6.81591	-6.58404	-5.97413	-6.49003	-6.00291	-5.60818	-6.68909
LRRC4C@hsa-miR-346@7mer-1a	LRRC4C	hsa-miR-346	7mer-1a	-4.93851	-6.74866	-5.09239	-6.49003	-5.73973	-6.536	-6.40471	-5.97413	-5.30703	-6.18507	-6.49003	-6.88592	-6.58404	-6.25387	-5.88766	-5.71898	-6.07624	-6.58404	-7.04689	-6.81591	-6.58404	-5.97413	-6.49003	-6.00291	-5.60818	-6.68909
LRRC4C@hsa-miR-372-3p@7mer-1a	LRRC4C	hsa-miR-372-3p	7mer-1a	-4.93851	-6.74866	-5.09239	-6.49003	-5.73973	-6.536	-6.40471	-5.97413	-5.30703	-6.18507	-6.49003	-6.88592	-6.58404	-6.25387	-6.536	-5.71898	-6.07624	-6.58404	-7.04689	-6.15159	-6.58404	-5.97413	-6.49003	-6.00291	-5.60818	-6.68909
LRRC4C@hsa-miR-383-5p.2@7mer-1a	LRRC4C	hsa-miR-383-5p.2	7mer-1a	-4.93851	-6.74866	-5.09239	-6.49003	-5.73973	-6.536	-6.40471	-5.97413	-5.30703	-6.18507	-6.49003	-6.88592	-6.58404	-6.25387	-6.536	-5.71898	-6.07624	-6.58404	-7.04689	-6.81591	-6.58404	-5.97413	-6.49003	-6.00291	-5.60818	-6.68909
LRRC4C@hsa-miR-384@8mer	LRRC4C	hsa-miR-384	8mer	-4.93851	-5.12046	-5.09239	-6.49003	-5.73973	-6.536	-6.40471	-5.97413	-5.30703	-6.18507	-6.49003	-6.88592	-6.58404	-6.25387	-6.536	-5.71898	-6.07624	-6.58404	-7.04689	-6.81591	-6.58404	-5.97413	-6.49003	-5.69544	-5.60818	-6.68909
LRRC4C@hsa-miR-494-3p@7mer-1a	LRRC4C	hsa-miR-494-3p	7mer-1a	-4.93851	-6.74866	-5.09239	-6.49003	-5.73973	-6.536	-6.40471	-5.97413	-5.30703	-6.18507	-6.49003	-6.88592	-6.58404	-6.25387	-6.536	-5.71898	-6.07624	-6.58404	-7.04689	-6.81591	-6.58404	-5.97413	-6.49003	-6.00291	-5.60818	-6.68909
LRRC4C@hsa-miR-653-5p@8mer	LRRC4C	hsa-miR-653-5p	8mer	-4.93851	-5.12046	-5.09239	-6.49003	-5.73973	-6.15159	-6.40471	-5.97413	-5.30703	-6.18507	-6.49003	-6.88592	-6.58404	-6.25387	-6.536	-5.71898	-6.07624	-6.58404	-7.04689	-6.15159	-6.58404	-5.97413	-6.49003	-6.00291	-5.60818	-6.68909
LRRC4@hsa-miR-101-3p.1@7mer-m8	LRRC4	hsa-miR-101-3p.1	7mer-m8	-6.44601	-6.536	-6.44601	-7.75363	-5.41254	-7.25016	-6.88592	-7.38235	-6.536	-6.88592	-6.88592	-7.54159	-6.11645	-7.25016	-5.9376	-5.13391	-6.88592	-6.81591	-6.63473	-7.25016	-7.38235	-7.25016	-7.38235	-6.74866	-6.44601	-5.67465
LRRC4@hsa-miR-1271-5p@8mer	LRRC4	hsa-miR-1271-5p	8mer	-6.44601	-6.536	-6.44601	-7.75363	-6.44601	-7.25016	-6.88592	-7.38235	-6.536	-6.88592	-6.88592	-7.54159	-6.11645	-7.25016	-7.25016	-6.96041	-6.88592	-6.81591	-6.63473	-7.25016	-7.38235	-7.25016	-7.38235	-6.74866	-6.44601	-6.74866
LRRC4@hsa-miR-137@7mer-1a	LRRC4	hsa-miR-137	7mer-1a	-6.44601	-6.536	-6.44601	-7.75363	-6.44601	-7.25016	-6.88592	-7.38235	-6.536	-6.88592	-6.88592	-7.54159	-6.11645	-7.25016	-7.25016	-6.96041	-6.88592	-6.81591	-6.63473	-7.25016	-7.38235	-7.25016	-7.38235	-6.74866	-6.44601	-6.74866
LRRC4@hsa-miR-182-5p@7mer-1a	LRRC4	hsa-miR-182-5p	7mer-1a	-6.44601	-6.536	-6.44601	-7.75363	-6.44601	-7.25016	-6.88592	-7.38235	-6.536	-6.88592	-6.88592	-7.54159	-6.11645	-7.25016	-7.25016	-6.96041	-6.88592	-6.81591	-6.63473	-7.25016	-7.38235	-7.25016	-7.38235	-6.74866	-6.44601	-6.74866
LRRC4@hsa-miR-183-5p.2@7mer-1a	LRRC4	hsa-miR-183-5p.2	7mer-1a	-6.44601	-6.536	-6.44601	-7.75363	-6.44601	-7.25016	-6.88592	-7.38235	-6.536	-6.88592	-6.88592	-7.54159	-6.11645	-7.25016	-7.25016	-6.96041	-6.88592	-6.81591	-6.63473	-7.25016	-7.38235	-7.25016	-7.38235	-6.74866	-6.44601	-5.67465
LRRC4@hsa-miR-23c@7mer-m8	LRRC4	hsa-miR-23c	7mer-m8	-4.99759	-5.09239	-6.44601	-7.75363	-5.41254	-7.25016	-5.564	-7.38235	-4.22398	-5.76557	-6.88592	-5.54298	-6.11645	-5.62892	-7.25016	-6.96041	-6.00291	-6.81591	-5.9116	-6.21896	-7.38235	-5.85108	-7.38235	-5.85108	-5.43381	-5.67465
LRRC4@hsa-miR-320a@7mer-1a	LRRC4	hsa-miR-320a	7mer-1a	-6.44601	-6.536	-6.44601	-7.75363	-6.44601	-7.25016	-6.88592	-7.38235	-6.536	-6.88592	-6.88592	-7.54159	-6.11645	-7.25016	-7.25016	-6.96041	-6.88592	-6.81591	-6.63473	-7.25016	-7.38235	-7.25016	-7.38235	-6.74866	-6.44601	-6.74866
LRRC4@hsa-miR-323a-3p@7mer-m8	LRRC4	hsa-miR-323a-3p	7mer-m8	-6.44601	-6.536	-6.44601	-7.75363	-6.44601	-5.97413	-6.88592	-7.38235	-6.536	-6.88592	-6.88592	-5.54298	-6.11645	-5.49467	-5.9376	-6.96041	-6.88592	-6.81591	-6.63473	-6.21896	-7.38235	-5.62892	-7.38235	-6.74866	-6.44601	-5.67465
LRRC4@hsa-miR-32-5p@7mer-1a	LRRC4	hsa-miR-32-5p	7mer-1a	-6.44601	-6.536	-6.44601	-7.75363	-6.44601	-7.25016	-6.88592	-7.38235	-6.536	-6.88592	-6.88592	-7.54159	-6.11645	-7.25016	-7.25016	-6.96041	-6.88592	-6.81591	-6.63473	-7.25016	-7.38235	-7.25016	-7.38235	-6.74866	-6.44601	-6.74866
LRRC4@hsa-miR-33a-5p@7mer-1a	LRRC4	hsa-miR-33a-5p	7mer-1a	-6.44601	-6.536	-6.44601	-7.75363	-5.41254	-7.25016	-6.88592	-7.38235	-6.536	-6.88592	-6.88592	-7.54159	-6.11645	-7.25016	-7.25016	-6.96041	-6.00291	-6.81591	-5.9116	-7.25016	-7.38235	-7.25016	-7.38235	-6.74866	-6.44601	-6.74866
LRRC4@hsa-miR-342-3p@7mer-1a	LRRC4	hsa-miR-342-3p	7mer-1a	-6.44601	-6.536	-6.44601	-7.75363	-6.44601	-7.25016	-6.88592	-4.96181	-6.536	-6.88592	-6.88592	-7.54159	-6.11645	-5.49467	-7.25016	-6.96041	-6.88592	-6.81591	-6.63473	-7.25016	-7.38235	-5.85108	-7.38235	-6.74866	-6.44601	-6.74866
LRRC4@hsa-miR-381-3p@8mer	LRRC4	hsa-miR-381-3p	8mer	-6.44601	-6.536	-6.44601	-7.75363	-6.44601	-7.25016	-6.88592	-7.38235	-6.536	-6.88592	-6.88592	-7.54159	-6.11645	-7.25016	-7.25016	-6.96041	-6.88592	-6.81591	-6.63473	-7.25016	-7.38235	-7.25016	-7.38235	-6.74866	-6.44601	-6.74866
LRRC4@hsa-miR-410-3p@7mer-1a	LRRC4	hsa-miR-410-3p	7mer-1a	-6.44601	-6.536	-6.44601	-7.75363	-6.44601	-7.25016	-6.88592	-7.38235	-6.536	-6.88592	-6.88592	-7.54159	-6.11645	-7.25016	-7.25016	-6.96041	-6.88592	-6.81591	-6.63473	-7.25016	-7.38235	-7.25016	-7.38235	-6.74866	-6.44601	-6.74866
LRRC4@hsa-miR-421@8mer	LRRC4	hsa-miR-421	8mer	-6.44601	-6.536	-6.44601	-7.75363	-6.44601	-7.25016	-6.88592	-7.38235	-6.536	-6.88592	-6.88592	-7.54159	-6.11645	-7.25016	-7.25016	-6.96041	-6.88592	-6.81591	-6.63473	-7.25016	-7.38235	-7.25016	-7.38235	-6.74866	-6.44601	-6.74866
LRRC4@hsa-miR-489-3p@8mer	LRRC4	hsa-miR-489-3p	8mer	-6.44601	-6.536	-6.44601	-7.75363	-6.44601	-7.25016	-6.88592	-7.38235	-6.536	-6.88592	-6.88592	-7.54159	-6.11645	-7.25016	-7.25016	-6.96041	-6.88592	-6.81591	-6.63473	-7.25016	-7.38235	-7.25016	-7.38235	-6.74866	-6.44601	-6.74866
LRRC4@hsa-miR-873-5p.2@8mer	LRRC4	hsa-miR-873-5p.2	8mer	-6.44601	-6.536	-6.44601	-7.75363	-6.44601	-7.25016	-6.88592	-7.38235	-6.536	-6.88592	-6.88592	-7.54159	-6.11645	-7.25016	-7.25016	-6.96041	-6.88592	-6.81591	-6.63473	-7.25016	-7.38235	-7.25016	-7.38235	-6.74866	-6.44601	-6.74866
LRRC55@hsa-miR-103a-3p@7mer-m8	LRRC55	hsa-miR-103a-3p	7mer-m8	-6.07624	-5.88766	-6.00291	-6.63473	-6.58404	-6.88592	-6.63473	-5.78793	-6.18507	-6.49003	-6.047	-5.97413	-5.69544	-6.25387	-6.536	-6.68909	-6.81591	-6.44601	-6.63473	-6.58404	-6.536	-6.536	-6.96041	-6.36389	-5.9376	-6.11645
LRRC55@hsa-miR-106b-5p@7mer-m8	LRRC55	hsa-miR-106b-5p	7mer-m8	-6.07624	-5.88766	-6.00291	-6.63473	-6.58404	-6.88592	-6.63473	-5.78793	-6.18507	-6.49003	-6.047	-5.97413	-5.69544	-6.25387	-6.536	-6.68909	-6.81591	-6.44601	-6.63473	-6.58404	-6.536	-6.536	-6.96041	-6.36389	-5.9376	-6.11645
LRRC55@hsa-miR-136-5p@7mer-1a	LRRC55	hsa-miR-136-5p	7mer-1a	-6.07624	-5.88766	-6.00291	-6.63473	-6.58404	-6.88592	-6.63473	-5.78793	-6.18507	-6.49003	-6.047	-5.97413	-5.69544	-6.25387	-6.536	-6.68909	-6.81591	-6.44601	-6.63473	-6.58404	-6.536	-6.536	-6.96041	-6.36389	-5.9376	-6.11645
LRRC55@hsa-miR-204-5p@8mer	LRRC55	hsa-miR-204-5p	8mer	-6.07624	-5.88766	-6.00291	-6.63473	-6.58404	-6.88592	-6.63473	-5.78793	-6.18507	-6.49003	-6.047	-5.97413	-5.69544	-5.54298	-6.536	-6.68909	-6.81591	-6.44601	-6.63473	-6.58404	-5.60818	-6.536	-6.96041	-6.36389	-5.9376	-6.11645
LRRC55@hsa-miR-212-5p@8mer	LRRC55	hsa-miR-212-5p	8mer	-6.07624	-5.88766	-6.00291	-6.63473	-6.58404	-6.88592	-6.63473	-4.82421	-6.18507	-6.49003	-6.047	-5.97413	-5.69544	-6.25387	-6.536	-6.68909	-6.81591	-6.44601	-6.63473	-6.58404	-6.536	-6.536	-6.96041	-6.36389	-5.9376	-6.11645
LRRC55@hsa-miR-218-5p@8mer	LRRC55	hsa-miR-218-5p	8mer	-6.07624	-5.88766	-6.00291	-6.63473	-6.58404	-6.88592	-6.63473	-5.78793	-6.18507	-6.49003	-6.047	-5.97413	-5.69544	-6.25387	-6.536	-6.68909	-6.81591	-6.44601	-6.63473	-6.58404	-6.536	-6.536	-6.96041	-6.36389	-5.9376	-6.11645
LRRC55@hsa-miR-31-5p@8mer	LRRC55	hsa-miR-31-5p	8mer	-6.07624	-5.88766	-6.00291	-6.63473	-6.58404	-6.88592	-6.63473	-5.78793	-6.18507	-6.49003	-6.047	-5.97413	-5.69544	-6.25387	-6.536	-6.68909	-6.81591	-6.44601	-6.63473	-6.58404	-6.536	-6.536	-6.96041	-6.36389	-5.9376	-6.11645
LRRC55@hsa-miR-340-5p@7mer-1a	LRRC55	hsa-miR-340-5p	7mer-1a	-6.07624	-5.88766	-6.00291	-6.63473	-6.58404	-6.88592	-6.63473	-5.78793	-6.18507	-6.49003	-6.047	-5.97413	-5.69544	-6.25387	-6.536	-6.68909	-6.81591	-6.44601	-6.63473	-6.58404	-6.536	-6.536	-6.96041	-6.36389	-5.9376	-6.11645
LRRC55@hsa-miR-34a-5p@7mer-m8	LRRC55	hsa-miR-34a-5p	7mer-m8	-6.07624	-5.88766	-6.00291	-6.63473	-6.58404	-6.88592	-6.63473	-5.78793	-6.18507	-6.49003	-6.047	-5.97413	-5.69544	-6.25387	-6.536	-6.68909	-6.81591	-6.44601	-6.63473	-6.58404	-6.536	-6.536	-6.96041	-6.36389	-5.9376	-6.11645
LRRC55@hsa-miR-493-5p@7mer-m8	LRRC55	hsa-miR-493-5p	7mer-m8	-4.86956	-5.02628	-3.29297	-6.63473	-3.13681	-6.18507	-6.63473	-2.6576	-6.18507	-4.99759	-4.31037	-5.10513	-5.69544	-5.47379	-5.78793	-6.68909	-5.69544	-3.95879	-5.85108	-5.9376	-5.49467	-5.78793	-5.97413	-6.36389	-4.20406	-5.58444
LRRC55@hsa-miR-532-3p@7mer-m8	LRRC55	hsa-miR-532-3p	7mer-m8	-4.86956	-5.88766	-6.00291	-6.047	-3.76314	-6.88592	-6.63473	-2.82201	-4.46864	-4.56872	-4.31037	-5.10513	-5.69544	-5.35343	-6.536	-4.7921	-5.78793	-4.67888	-5.9116	-5.564	-5.73973	-5.78793	-5.97413	-5.85108	-5.9376	-5.58444
LRRC57@hsa-miR-124-3p.1@8mer	LRRC57	hsa-miR-124-3p.1	8mer	-6.40471	-6.58404	-6.44601	-7.75363	-6.40471	-7.25016	-6.81591	-7.75363	-6.49003	-6.88592	-6.88592	-7.54159	-6.28834	-7.54159	-8.04984	-6.96041	-7.04689	-6.81591	-6.81591	-7.75363	-7.38235	-7.25016	-7.38235	-6.88592	-6.74866	-6.81591
LRRC57@hsa-miR-124-3p.2@7mer-m8	LRRC57	hsa-miR-124-3p.2	7mer-m8	-6.40471	-5.09239	-6.44601	-6.21896	-6.40471	-7.25016	-6.81591	-7.75363	-6.49003	-6.88592	-6.88592	-7.54159	-6.28834	-5.62892	-8.04984	-6.96041	-7.04689	-6.18507	-6.81591	-7.75363	-7.38235	-7.25016	-6.15159	-5.85108	-6.74866	-6.81591
LRRC57@hsa-miR-1-3p@7mer-1a	LRRC57	hsa-miR-1-3p	7mer-1a	-6.40471	-6.58404	-6.44601	-6.21896	-5.39239	-7.25016	-6.81591	-7.75363	-6.49003	-6.88592	-6.88592	-7.54159	-6.28834	-7.54159	-8.04984	-6.96041	-7.04689	-6.81591	-6.81591	-7.75363	-7.38235	-7.25016	-7.38235	-5.85108	-6.74866	-6.81591
LRRC57@hsa-miR-153-3p@7mer-1a	LRRC57	hsa-miR-153-3p	7mer-1a	-4.99759	-6.58404	-6.44601	-7.75363	-6.40471	-6.25387	-6.81591	-4.98476	-4.21049	-6.88592	-6.88592	-7.54159	-6.28834	-7.54159	-8.04984	-6.96041	-6.00291	-6.81591	-5.9116	-7.75363	-7.38235	-7.25016	-7.38235	-6.88592	-5.45117	-6.81591
LRRC57@hsa-miR-21-5p@8mer	LRRC57	hsa-miR-21-5p	8mer	-6.40471	-6.58404	-4.54667	-7.75363	-6.40471	-7.25016	-6.81591	-7.75363	-6.49003	-6.88592	-6.88592	-7.54159	-6.28834	-7.54159	-8.04984	-6.96041	-7.04689	-6.81591	-6.81591	-7.75363	-7.38235	-7.25016	-7.38235	-6.88592	-6.74866	-6.81591
LRRC57@hsa-miR-340-5p@7mer-1a	LRRC57	hsa-miR-340-5p	7mer-1a	-6.40471	-6.58404	-6.44601	-7.75363	-6.40471	-7.25016	-6.81591	-7.75363	-6.49003	-6.88592	-6.88592	-7.54159	-6.28834	-7.54159	-8.04984	-6.96041	-7.04689	-6.81591	-6.81591	-7.75363	-7.38235	-7.25016	-7.38235	-6.88592	-6.74866	-6.81591
LRRC57@hsa-miR-342-3p@7mer-m8	LRRC57	hsa-miR-342-3p	7mer-m8	-6.40471	-6.58404	-6.44601	-7.75363	-6.40471	-7.25016	-6.81591	-7.75363	-6.49003	-6.88592	-6.88592	-5.54298	-6.28834	-7.54159	-8.04984	-6.96041	-5.8107	-5.2442	-5.85108	-7.75363	-7.38235	-7.25016	-7.38235	-5.85108	-6.74866	-5.43381
LRRC57@hsa-miR-411-5p.2@8mer	LRRC57	hsa-miR-411-5p.2	8mer	-6.40471	-6.58404	-6.44601	-7.75363	-5.39239	-7.25016	-6.81591	-4.98476	-6.49003	-6.88592	-6.88592	-7.54159	-6.28834	-5.62892	-8.04984	-6.96041	-6.00291	-6.81591	-6.81591	-7.75363	-7.38235	-7.25016	-7.38235	-6.88592	-6.74866	-5.67465
LRRC57@hsa-miR-448@8mer	LRRC57	hsa-miR-448	8mer	-6.40471	-6.58404	-6.44601	-7.75363	-6.40471	-7.25016	-6.81591	-7.75363	-6.49003	-6.88592	-6.88592	-7.54159	-6.28834	-7.54159	-8.04984	-6.96041	-7.04689	-6.81591	-6.81591	-7.75363	-7.38235	-7.25016	-7.38235	-6.88592	-6.74866	-6.81591
LRRC57@hsa-miR-495-3p@7mer-1a	LRRC57	hsa-miR-495-3p	7mer-1a	-2.84763	-2.46495	-2.38262	-2.49057	-1.17834	-2.02813	-1.94912	-2.16181	-1.97082	-1.93612	-1.91747	-1.8536	-2.41591	-2.37779	-4.32453	-2.4557	-3.85365	-2.22655	-3.04537	-3.77794	-2.84763	-2.76931	-3.19143	-2.54918	-2.54173	-3.30487
LRRC57@hsa-miR-599@7mer-m8	LRRC57	hsa-miR-599	7mer-m8	-6.40471	-6.58404	-6.44601	-7.75363	-6.40471	-7.25016	-6.81591	-7.75363	-6.49003	-6.88592	-6.88592	-7.54159	-6.28834	-7.54159	-8.04984	-6.96041	-7.04689	-6.81591	-6.81591	-7.75363	-7.38235	-7.25016	-7.38235	-6.88592	-6.74866	-6.81591
LRRC58@hsa-miR-124-3p.1@8mer	LRRC58	hsa-miR-124-3p.1	8mer	-4.32453	-4.48519	-2.61129	-4.91084	-4.51835	-5.8107	-5.67465	-3.06774	-2.81102	-5.02628	-2.44054	-3.67848	-5.62892	-5.71898	-5.35343	-4.19684	-5.65258	-2.00101	-5.9376	-5.9376	-5.65258	-6.15159	-6.25387	-5.9376	-4.8593	-5.97413
LRRC58@hsa-miR-124-3p.2@7mer-m8	LRRC58	hsa-miR-124-3p.2	7mer-m8	-3.57505	-4.48519	-2.61129	-4.43388	-4.25198	-5.564	-5.67465	-3.06774	-2.67439	-5.02628	-2.24282	-2.88585	-4.71298	-5.71898	-5.35343	-4.19684	-5.47379	-1.91747	-5.9116	-5.9376	-5.54298	-6.15159	-5.9116	-5.65258	-4.8593	-5.08019
LRRC58@hsa-miR-124-3p.2@8mer	LRRC58	hsa-miR-124-3p.2	8mer	-4.32453	-6.44601	-4.43388	-6.28834	-5.45117	-6.58404	-5.67465	-5.05312	-4.60823	-5.9376	-5.17666	-5.60818	-5.02628	-5.71898	-6.047	-5.73973	-5.78793	-5.564	-7.25016	-7.54159	-5.9116	-6.15159	-6.25387	-5.9376	-6.00291	-5.97413
LRRC58@hsa-miR-150-5p@8mer	LRRC58	hsa-miR-150-5p	8mer	-4.8457	-4.13926	-4.43388	-6.28834	-5.45117	-5.8107	-5.67465	-4.48519	-4.10576	-5.9376	-4.2819	-4.34784	-5.02628	-5.43381	-5.76557	-5.28957	-6.21896	-5.564	-5.85108	-6.21896	-5.9116	-6.15159	-6.25387	-5.65258	-5.37329	-5.564
LRRC58@hsa-miR-204-5p@7mer-m8	LRRC58	hsa-miR-204-5p	7mer-m8	-0.638977	0.127577	-0.436552	0.0337471	-0.276432	-0.835833	-0.265595	-0.0958068	-0.248585	-0.705264	-1.53171	-1.9146	-0.952208	-0.580362	-0.496302	-0.975945	-0.357314	-3.71206	-0.152326	-0.65464	-1.14325	-0.912196	-1.02701	-1.07902	-0.690909	-1.15513
LRRC58@hsa-miR-224-5p@8mer	LRRC58	hsa-miR-224-5p	8mer	0.132541	-0.222926	0.244621	-0.266309	-0.553721	-1.56536	-0.0931048	0.280717	0.642015	-0.95861	-1.44231	-0.658274	-1.35434	-0.807593	-1.22603	-0.587863	-0.967991	-0.558606	-1.19988	-1.27836	-1.03553	-0.413227	-0.801943	-0.679107	-0.883295	-1.34705
LRRC58@hsa-miR-24-3p@7mer-m8	LRRC58	hsa-miR-24-3p	7mer-m8	-4.03615	-4.72605	-4.43388	-5.58444	-4.03012	-6.58404	-4.7921	-4.48519	-4.10576	-4.71298	-5.17666	-4.34784	-4.71298	-5.35343	-5.76557	-5.73973	-5.71898	-5.564	-5.62892	-5.9376	-5.9116	-5.69544	-6.25387	-5.41254	-4.59043	-4.96181
LRRC58@hsa-miR-29b-3p@7mer-1a	LRRC58	hsa-miR-29b-3p	7mer-1a	-4.8457	-5.06548	-3.72692	-5.58444	-5.05312	-6.58404	-5.17666	-3.67344	-4.60823	-5.9376	-5.17666	-5.60818	-5.62892	-5.32214	-5.8107	-5.73973	-5.69544	-5.564	-5.8107	-6.21896	-5.65258	-5.47379	-6.25387	-5.65258	-4.59043	-5.97413
LRRC58@hsa-miR-30b-5p@7mer-m8	LRRC58	hsa-miR-30b-5p	7mer-m8	-0.926419	-0.914341	-1.05816	-0.703442	-1.20508	-1.94432	-1.20439	-1.11656	-1.25688	-2.0571	-2.44054	-1.58718	-1.68866	-2.07558	-1.3758	-2.7905	-1.90914	-4.21732	-1.71055	-2.14227	-1.93665	-1.54775	-2.30331	-1.73006	-1.3758	-2.30235
LRRC58@hsa-miR-379-3p@7mer-m8	LRRC58	hsa-miR-379-3p	7mer-m8	-0.612539	0.201454	-0.501295	0.453258	-0.276432	-1.08185	0.177291	0.192437	0.101014	-0.591794	-1.16585	-1.15481	-0.528213	-0.534118	-0.4052	-1.68774	-0.19828	-2.89848	-0.362438	-0.846893	-0.524198	-0.46742	-0.379861	-0.583375	-0.510431	-0.792741
LRRC58@hsa-miR-381-3p@7mer-1a	LRRC58	hsa-miR-381-3p	7mer-1a	0.929538	1.22173	1.4979	1.30341	0.639888	-0.0958068	1.23092	1.32296	1.35521	0.464623	0.24509	0.456027	0.305299	0.770311	0.327479	0.738495	0.791049	-0.676969	0.63217	0.344443	0.851095	0.627439	0.531519	0.74206	0.405233	0.319902
LRRC58@hsa-miR-410-3p@7mer-1a	LRRC58	hsa-miR-410-3p	7mer-1a	-4.8457	-6.44601	-4.43388	-6.28834	-5.45117	-6.58404	-5.67465	-5.05312	-4.60823	-5.9376	-5.17666	-5.60818	-5.62892	-5.71898	-6.047	-5.73973	-6.21896	-5.564	-7.25016	-7.54159	-5.9116	-6.15159	-6.25387	-5.9376	-6.00291	-5.97413
LRRC58@hsa-miR-424-5p@7mer-1a	LRRC58	hsa-miR-424-5p	7mer-1a	-4.8457	-5.06548	-4.43388	-6.28834	-5.45117	-6.58404	-5.67465	-5.05312	-4.10576	-5.9376	-4.2819	-5.60818	-5.02628	-5.52134	-6.047	-5.73973	-6.21896	-5.564	-7.25016	-7.54159	-5.9116	-6.15159	-5.9116	-5.65258	-6.00291	-5.564
LRRC58@hsa-miR-433-3p@7mer-1a	LRRC58	hsa-miR-433-3p	7mer-1a	-3.14673	-2.13315	-1.80934	-1.82314	-2.22128	-3.22008	-2.2029	-1.92027	-2.00555	-3.55249	-3.71694	-3.67848	-2.66832	-4.42581	-4.48519	-3.22707	-4.3026	-3.24119	-4.59961	-3.35744	-4.72605	-2.88096	-4.36592	-3.76314	-2.55214	-3.52158
LRRC58@hsa-miR-503-5p@8mer	LRRC58	hsa-miR-503-5p	8mer	-4.8457	-5.06548	-4.43388	-6.28834	-4.51835	-6.58404	-5.17666	-5.05312	-4.60823	-5.9376	-5.17666	-5.60818	-5.02628	-5.71898	-6.047	-5.73973	-6.21896	-5.564	-7.25016	-7.54159	-5.9116	-6.15159	-6.25387	-5.65258	-6.00291	-5.564
LRRC59@hsa-let-7d-5p@7mer-1a	LRRC59	hsa-let-7d-5p	7mer-1a	-6.49003	-5.06548	-6.44601	-6.21896	-4.74722	-7.14169	-6.96041	-6.81591	-6.49003	-6.96041	-5.39239	-7.25016	-1.06034	-5.49467	-6.96041	-6.96041	-6.68909	-6.74866	-6.44601	-6.88592	-5.62892	-7.14169	-7.25016	-5.85108	-5.39239	-3.34987
LRRC59@hsa-miR-1306-5p@7mer-m8	LRRC59	hsa-miR-1306-5p	7mer-m8	-4.42581	-3.70737	-4.5806	-6.21896	-3.85968	-7.14169	-6.96041	-4.17065	-4.21049	-4.67888	-5.39239	-4.99759	-3.53916	-5.35343	-5.9376	-5.85108	-5.78793	-5.52134	-5.85108	-6.047	-7.25016	-5.60818	-6.15159	-5.85108	-6.11645	-5.13391
LRRC59@hsa-miR-140-3p.1@8mer	LRRC59	hsa-miR-140-3p.1	8mer	1.94415	1.44082	0.512288	1.09933	1.9288	1.86878	1.64639	1.50851	0.283868	1.26601	-0.341701	-0.00232837	1.73554	-0.355752	0.52298	0.413281	-0.0255144	-0.490474	0.955022	0.464138	0.252593	-0.20222	0.328788	-0.0713567	-0.268396	0.367177
LRRC59@hsa-miR-142-3p.1@7mer-1a	LRRC59	hsa-miR-142-3p.1	7mer-1a	-3.68791	-4.31739	-4.5806	-5.69544	-3.52158	-4.47641	-4.34068	-3.445	-3.56598	-4.67888	-4.7921	-4.99759	-2.7905	-5.49467	-5.69544	-4.97318	-5.78793	-6.15159	-5.62892	-5.9116	-7.25016	-5.8107	-6.15159	-5.62892	-4.89657	-4.8457
LRRC59@hsa-miR-155-5p@8mer	LRRC59	hsa-miR-155-5p	8mer	-6.49003	-6.44601	-6.44601	-7.54159	-6.58404	-7.14169	-5.564	-6.81591	-6.49003	-6.96041	-6.88592	-7.25016	-5.88766	-6.96041	-6.96041	-6.96041	-6.00291	-6.74866	-6.44601	-6.88592	-7.25016	-7.14169	-7.25016	-6.68909	-6.11645	-6.74866
LRRC59@hsa-miR-206@7mer-m8	LRRC59	hsa-miR-206	7mer-m8	-2.62329	-3.23058	-3.08275	-4.54667	-2.14607	-3.24119	-3.06452	-3.17092	-2.85457	-3.84855	-4.41739	-3.13013	-3.76314	-5.28957	-5.19464	-5.85108	-5.2442	-6.15159	-5.2442	-6.047	-5.54298	-5.35343	-5.28957	-5.13391	-3.67848	-5.43381
LRRC59@hsa-miR-29a-3p@7mer-m8	LRRC59	hsa-miR-29a-3p	7mer-m8	-4.31739	-4.72605	-6.44601	-5.88766	-4.03012	-5.60818	-5.17666	-3.92824	-4.50142	-4.52697	-4.41739	-4.65741	-5.88766	-6.96041	-6.96041	-4.32453	-5.69544	-4.99759	-5.76557	-5.88766	-5.62892	-5.8107	-7.25016	-5.85108	-4.63602	-6.74866
LRRC59@hsa-miR-338-3p@7mer-1a	LRRC59	hsa-miR-338-3p	7mer-1a	-6.49003	-6.44601	-6.44601	-7.54159	-6.58404	-6.25387	-6.96041	-6.81591	-6.49003	-5.76557	-6.88592	-7.25016	-5.19464	-5.60818	-6.96041	-6.96041	-6.68909	-6.74866	-6.44601	-6.88592	-7.25016	-7.14169	-7.25016	-6.68909	-6.11645	-6.74866
LRRC59@hsa-miR-340-5p@8mer	LRRC59	hsa-miR-340-5p	8mer	-6.49003	-6.44601	-6.44601	-6.21896	-6.58404	-6.25387	-6.96041	-6.81591	-6.49003	-6.96041	-6.88592	-7.25016	-5.88766	-6.96041	-6.96041	-6.96041	-6.68909	-6.74866	-6.44601	-6.88592	-7.25016	-7.14169	-7.25016	-6.68909	-6.11645	-6.74866
LRRC59@hsa-miR-411-5p.1@7mer-1a	LRRC59	hsa-miR-411-5p.1	7mer-1a	-2.87862	-2.90832	-4.5806	-4.89657	-2.29378	-2.53576	-3.76314	-2.57871	-3.20881	-3.46597	-4.41739	-4.99759	-4.88448	-5.35343	-5.16216	-2.60198	-5.73973	-6.74866	-4.98476	-5.52134	-5.47379	-5.08019	-5.20878	-5.85108	-4.63602	-5.13391
LRRC59@hsa-miR-411-5p.2@8mer	LRRC59	hsa-miR-411-5p.2	8mer	-3.15338	-5.06548	-6.44601	-5.88766	-4.14547	-4.56872	-4.92563	-3.92824	-4.50142	-4.89657	-4.7921	-3.79376	-2.7905	-6.96041	-5.9376	-5.85108	-6.00291	-6.74866	-5.85108	-6.15159	-5.47379	-7.14169	-5.88766	-5.62892	-6.11645	-4.73535
LRRC59@hsa-miR-542-3p@7mer-m8	LRRC59	hsa-miR-542-3p	7mer-m8	2.86377	2.45229	1.35099	2.15309	3.02435	2.78496	2.70046	2.43091	1.42829	2.40969	1.64772	1.41533	2.84449	0.839015	1.73983	1.69598	1.1811	0.668982	2.00012	1.57264	1.25185	0.966082	1.30816	1.12629	0.827825	1.56835
LRRC59@hsa-miR-6835-3p@7mer-1a	LRRC59	hsa-miR-6835-3p	7mer-1a	-6.49003	-6.44601	-6.44601	-6.21896	-6.58404	-6.25387	-4.92563	-4.93851	-4.50142	-5.76557	-4.7921	-5.41254	-5.88766	-5.60818	-6.96041	-6.96041	-6.68909	-6.15159	-5.9116	-6.88592	-5.62892	-7.14169	-6.15159	-6.68909	-6.11645	-6.74866
LRRC59@hsa-miR-7-5p@7mer-m8	LRRC59	hsa-miR-7-5p	7mer-m8	-4.42581	-4.72605	-4.5806	-6.21896	-4.28894	-5.60818	-5.17666	-4.93851	-4.50142	-5.17666	-5.39239	-7.25016	-3.16765	-5.35343	-6.96041	-5.85108	-5.78793	-6.15159	-5.76557	-6.88592	-5.8107	-5.8107	-6.15159	-6.68909	-4.89657	-4.67888
LRRC59@hsa-miR-760@8mer	LRRC59	hsa-miR-760	8mer	-1.77922	-1.56495	-2.15173	-2.32748	-1.30969	-1.36384	-2.02882	-1.5255	-2.1271	-1.56783	-2.43911	-2.14152	-1.91396	-4.8128	-4.80234	-3.71694	-5.30703	-3.41201	-3.60641	-4.44174	-4.78038	-4.34068	-4.93851	-4.7921	-3.21621	-3.88247
LRRC73@hsa-miR-22-3p@7mer-m8	LRRC73	hsa-miR-22-3p	7mer-m8	-7.04689	-5.28957	-7.04689	-6.21896	-6.28834	-6.28834	-7.54159	-7.75363	-4.65741	-6.32557	-7.75363	-7.04689	-6.74866	-5.62892	-5.9376	-7.54159	-6.00291	-7.38235	-5.9116	-6.28834	-7.54159	-7.54159	-6.88592	-6.36389	-6.40471	-6.28834
LRRC73@hsa-miR-615-3p@8mer	LRRC73	hsa-miR-615-3p	8mer	-5.35343	-4.82421	-4.14547	-6.21896	-5.04125	-5.41254	-7.54159	-4.0932	-3.82201	-5.67465	-6.88592	-4.92563	-6.74866	-5.62892	-5.9376	-5.10513	-6.00291	-6.40471	-5.54298	-6.28834	-7.54159	-7.54159	-6.88592	-6.36389	-6.40471	-6.28834
LRRC7@hsa-miR-124-3p.1@7mer-1a	LRRC7	hsa-miR-124-3p.1	7mer-1a	-4.99759	-8.17008	-4.4931	-8.05912	-6.36389	-6.28834	-6.96041	-5.73973	-5.13391	-5.97413	-6.536	-5.88766	-8.32179	-5.67465	-6.21896	-5.49467	-6.00291	-6.40471	-6.28834	-8.10079	-6.74866	-5.97413	-6.25387	-5.9116	-5.54298	-6.88592
LRRC7@hsa-miR-124-3p.2@7mer-m8	LRRC7	hsa-miR-124-3p.2	7mer-m8	-4.99759	-8.17008	-4.4931	-8.05912	-6.36389	-6.28834	-6.96041	-5.73973	-5.13391	-5.97413	-6.536	-5.88766	-8.32179	-5.67465	-6.21896	-5.49467	-6.00291	-6.40471	-6.28834	-8.10079	-6.74866	-5.97413	-6.25387	-5.9116	-5.54298	-6.88592
LRRC7@hsa-miR-1271-5p@8mer	LRRC7	hsa-miR-1271-5p	8mer	-4.99759	-8.17008	-4.4931	-8.05912	-6.36389	-6.28834	-6.96041	-5.73973	-5.13391	-5.97413	-6.536	-5.88766	-8.32179	-5.67465	-6.21896	-5.49467	-6.00291	-6.40471	-6.28834	-8.10079	-6.74866	-5.97413	-6.25387	-5.9116	-5.54298	-6.88592
LRRC7@hsa-miR-133a-3p.1@7mer-1a	LRRC7	hsa-miR-133a-3p.1	7mer-1a	-4.99759	-8.17008	-4.4931	-8.05912	-6.36389	-6.28834	-6.96041	-5.73973	-5.13391	-5.97413	-6.536	-5.88766	-8.32179	-5.67465	-6.21896	-5.49467	-6.00291	-6.40471	-6.28834	-8.10079	-6.74866	-5.97413	-6.25387	-5.9116	-5.54298	-6.88592
LRRC7@hsa-miR-133a-3p.2@7mer-m8	LRRC7	hsa-miR-133a-3p.2	7mer-m8	-4.99759	-8.17008	-4.4931	-8.05912	-6.36389	-6.28834	-6.96041	-5.73973	-5.13391	-5.97413	-6.536	-5.88766	-8.32179	-5.67465	-6.21896	-5.49467	-6.00291	-6.40471	-6.28834	-8.10079	-6.74866	-5.97413	-6.25387	-5.9116	-5.54298	-6.88592
LRRC7@hsa-miR-182-5p@7mer-1a	LRRC7	hsa-miR-182-5p	7mer-1a	-4.99759	-8.17008	-4.4931	-8.05912	-6.36389	-6.28834	-6.96041	-5.73973	-5.13391	-5.97413	-6.536	-5.88766	-8.32179	-5.52134	-6.21896	-5.49467	-6.00291	-6.40471	-6.28834	-8.10079	-6.74866	-5.97413	-6.25387	-5.9116	-5.54298	-6.88592
LRRC7@hsa-miR-182-5p@7mer-m8	LRRC7	hsa-miR-182-5p	7mer-m8	-4.99759	-8.17008	-4.4931	-8.05912	-6.36389	-6.28834	-6.96041	-5.73973	-5.13391	-5.97413	-6.536	-5.88766	-8.32179	-5.67465	-6.21896	-5.49467	-6.00291	-6.40471	-6.28834	-8.10079	-6.74866	-5.97413	-6.25387	-5.9116	-5.54298	-6.88592
LRRC7@hsa-miR-183-5p.2@8mer	LRRC7	hsa-miR-183-5p.2	8mer	-4.99759	-8.17008	-4.4931	-8.05912	-6.36389	-6.28834	-6.96041	-5.73973	-5.13391	-5.97413	-6.536	-5.88766	-8.32179	-5.67465	-6.21896	-5.49467	-6.00291	-6.40471	-6.28834	-8.10079	-6.74866	-5.97413	-6.25387	-5.9116	-5.54298	-6.88592
LRRC7@hsa-miR-218-5p@7mer-m8	LRRC7	hsa-miR-218-5p	7mer-m8	-4.99759	-8.17008	-4.4931	-8.05912	-6.36389	-6.28834	-6.96041	-5.73973	-5.13391	-5.97413	-6.536	-5.88766	-8.32179	-5.67465	-6.21896	-5.49467	-6.00291	-6.40471	-6.28834	-8.10079	-6.74866	-5.97413	-6.25387	-5.9116	-5.54298	-6.88592
LRRC7@hsa-miR-338-3p@7mer-1a	LRRC7	hsa-miR-338-3p	7mer-1a	-4.99759	-8.17008	-4.4931	-8.05912	-6.36389	-6.28834	-6.96041	-5.73973	-5.13391	-5.97413	-6.536	-5.88766	-8.32179	-5.67465	-6.21896	-5.49467	-6.00291	-6.40471	-6.28834	-8.10079	-6.74866	-5.97413	-6.25387	-5.9116	-5.54298	-6.88592
LRRC7@hsa-miR-34a-5p@7mer-m8	LRRC7	hsa-miR-34a-5p	7mer-m8	-4.99759	-8.17008	-4.4931	-8.05912	-6.36389	-6.28834	-6.96041	-5.73973	-5.13391	-5.97413	-6.536	-5.88766	-8.32179	-5.67465	-6.21896	-5.49467	-6.00291	-6.40471	-6.28834	-8.10079	-6.74866	-5.97413	-6.25387	-5.9116	-5.54298	-6.88592
LRRC7@hsa-miR-485-5p@7mer-m8	LRRC7	hsa-miR-485-5p	7mer-m8	-4.99759	-8.17008	-4.4931	-8.05912	-6.36389	-6.28834	-6.96041	-5.73973	-5.13391	-5.97413	-6.536	-5.88766	-8.32179	-5.67465	-6.21896	-5.49467	-6.00291	-6.40471	-6.28834	-8.10079	-6.74866	-5.97413	-6.25387	-5.9116	-5.54298	-6.88592
LRRC7@hsa-miR-582-5p@7mer-m8	LRRC7	hsa-miR-582-5p	7mer-m8	-4.99759	-8.17008	-4.4931	-8.05912	-6.36389	-6.28834	-6.96041	-5.73973	-5.13391	-5.97413	-6.536	-5.88766	-8.32179	-5.67465	-6.21896	-5.49467	-6.00291	-6.40471	-6.28834	-8.10079	-6.74866	-5.97413	-6.25387	-5.9116	-5.54298	-6.88592
LRRC8A@hsa-miR-1-3p@7mer-m8	LRRC8A	hsa-miR-1-3p	7mer-m8	-4.19025	-3.99491	-4.92563	-7.54159	-4.86956	-5.564	-7.54159	-4.21732	-2.62484	-4.74722	-4.51006	-3.89403	-6.28834	-5.32214	-5.52134	-3.79895	-5.76557	-4.78038	-5.9116	-5.9116	-5.8107	-5.54298	-5.60818	-5.9116	-5.26036	-7.54159
LRRC8A@hsa-miR-141-3p@8mer	LRRC8A	hsa-miR-141-3p	8mer	-7.04689	-5.88766	-6.68909	-7.54159	-7.04689	-6.49003	-7.54159	-7.75363	-4.44174	-6.96041	-7.25016	-6.25387	-6.28834	-7.54159	-7.54159	-7.38235	-7.04689	-7.14169	-6.11645	-6.36389	-7.38235	-8.05313	-8.07972	-5.9116	-5.49467	-7.54159
LRRC8A@hsa-miR-142-3p.2@7mer-1a	LRRC8A	hsa-miR-142-3p.2	7mer-1a	-7.04689	-5.02628	-6.68909	-6.21896	-5.43381	-6.49003	-7.54159	-4.98476	-5.97413	-5.8107	-7.25016	-4.72605	-6.28834	-5.49467	-7.54159	-7.38235	-7.04689	-6.58404	-5.85108	-6.07624	-7.38235	-8.05313	-8.07972	-5.9116	-7.25016	-7.54159
LRRC8A@hsa-miR-183-5p.2@7mer-m8	LRRC8A	hsa-miR-183-5p.2	7mer-m8	-7.04689	-5.02628	-6.68909	-7.54159	-7.04689	-6.49003	-5.58444	-7.75363	-4.44174	-5.8107	-5.9376	-6.25387	-5.2442	-7.54159	-7.54159	-7.38235	-7.04689	-7.14169	-6.11645	-6.36389	-7.38235	-8.05313	-8.07972	-5.9116	-7.25016	-7.54159
LRRC8A@hsa-miR-191-5p@7mer-1a	LRRC8A	hsa-miR-191-5p	7mer-1a	-0.89606	-0.491723	-1.19132	-0.851702	-0.634827	-0.877961	-0.843434	-0.104091	0.281145	-0.495054	-1.13645	-1.37654	-0.423408	-0.822179	-1.09714	-0.36405	-0.881241	-0.79043	-0.922118	-0.891524	-0.507255	-0.288773	-0.341299	-0.932584	-1.39665	-0.288773
LRRC8A@hsa-miR-193a-3p@7mer-m8	LRRC8A	hsa-miR-193a-3p	7mer-m8	-7.04689	-4.44174	-6.68909	-5.88766	-5.19464	-6.49003	-7.54159	-4.98476	-4.44174	-5.8107	-7.25016	-5.16216	-4.91084	-7.54159	-7.54159	-6.047	-6.00291	-6.58404	-5.9116	-5.9376	-7.38235	-5.69544	-6.18507	-5.9116	-5.49467	-5.73973
LRRC8A@hsa-miR-200b-3p@7mer-m8	LRRC8A	hsa-miR-200b-3p	7mer-m8	-7.04689	-5.88766	-6.68909	-7.54159	-7.04689	-6.49003	-7.54159	-7.75363	-4.44174	-5.8107	-5.9376	-5.16216	-4.91084	-7.54159	-7.54159	-7.38235	-7.04689	-7.14169	-6.11645	-6.36389	-7.38235	-5.88766	-8.07972	-7.38235	-7.25016	-5.73973
LRRC8A@hsa-miR-208a-3p@7mer-1a	LRRC8A	hsa-miR-208a-3p	7mer-1a	-7.04689	-4.44174	-4.29568	-5.69544	-4.60823	-6.15159	-5.39239	-3.74672	-3.29669	-4.56872	-4.08012	-3.35744	-3.59772	-5.35343	-5.8107	-4.91084	-5.76557	-3.98284	-5.85108	-5.71898	-5.62892	-5.27526	-5.9116	-5.41254	-5.49467	-4.50142
LRRC8A@hsa-miR-499a-5p@7mer-1a	LRRC8A	hsa-miR-499a-5p	7mer-1a	-7.04689	-5.02628	-6.68909	-7.54159	-5.19464	-6.49003	-7.54159	-7.75363	-5.97413	-5.8107	-7.25016	-6.25387	-5.2442	-5.62892	-7.54159	-7.38235	-7.04689	-7.14169	-6.11645	-6.07624	-5.8107	-8.05313	-8.07972	-5.9116	-5.49467	-7.54159
LRRC8A@hsa-miR-543@7mer-m8	LRRC8A	hsa-miR-543	7mer-m8	-7.04689	-5.02628	-6.68909	-7.54159	-7.04689	-6.49003	-7.54159	-7.75363	-5.97413	-6.96041	-7.25016	-6.25387	-6.28834	-7.54159	-7.54159	-7.38235	-6.00291	-7.14169	-6.11645	-6.36389	-7.38235	-5.88766	-8.07972	-7.38235	-7.25016	-7.54159
LRRC8A@hsa-miR-599@7mer-1a	LRRC8A	hsa-miR-599	7mer-1a	-7.04689	-5.88766	-6.68909	-7.54159	-7.04689	-6.49003	-7.54159	-7.75363	-5.97413	-6.96041	-7.25016	-6.25387	-6.28834	-7.54159	-7.54159	-7.38235	-7.04689	-7.14169	-6.11645	-6.36389	-7.38235	-8.05313	-8.07972	-7.38235	-7.25016	-7.54159
LRRC8A@hsa-miR-655-3p@7mer-1a	LRRC8A	hsa-miR-655-3p	7mer-1a	-7.04689	-5.88766	-6.68909	-7.54159	-7.04689	-6.49003	-7.54159	-7.75363	-5.97413	-6.96041	-7.25016	-6.25387	-6.28834	-7.54159	-7.54159	-7.38235	-7.04689	-7.14169	-6.11645	-6.36389	-7.38235	-8.05313	-8.07972	-7.38235	-7.25016	-7.54159
LRRC8B@hsa-let-7f-5p@7mer-m8	LRRC8B	hsa-let-7f-5p	7mer-m8	-2.07341	-0.741589	-0.79043	-0.672233	-1.28892	-2.57715	-0.345721	-0.462284	-0.979952	-1.77735	-0.442642	-2.62146	-1.7242	-4.31739	-2.90557	-4.5806	-4.12631	-2.00817	-3.12677	-2.37128	-3.5889	-2.63823	-2.28985	-2.88585	-2.05505	-3.51316
LRRC8B@hsa-miR-10a-5p@8mer	LRRC8B	hsa-miR-10a-5p	8mer	-4.89657	-4.52697	-4.48519	-5.62892	-5.12046	-6.81591	-4.91084	-4.7704	-4.67888	-5.54298	-5.47379	-5.9116	-5.69544	-5.85108	-6.28834	-5.73973	-5.78793	-5.09239	-5.97413	-7.04689	-6.07624	-6.07624	-6.25387	-6.047	-5.06548	-6.21896
LRRC8B@hsa-miR-125b-5p@8mer	LRRC8B	hsa-miR-125b-5p	8mer	-0.146085	-0.524198	-0.948292	-0.902039	-1.40804	-2.20379	-0.210906	-0.43527	-1.29983	-1.42153	-1.14197	-1.98249	-1.56912	-4.01275	-2.4557	-2.23823	-3.13013	-2.49574	-3.71694	-2.7588	-3.44906	-2.63823	-2.71617	-3.20881	-1.49019	-3.03635
LRRC8B@hsa-miR-143-3p@8mer	LRRC8B	hsa-miR-143-3p	8mer	-4.89657	-5.12046	-4.48519	-6.44601	-5.47379	-6.81591	-5.8107	-4.7704	-4.67888	-6.11645	-5.47379	-5.9116	-5.69544	-5.85108	-6.28834	-5.73973	-6.28834	-5.85108	-8.07874	-7.04689	-6.07624	-6.07624	-6.25387	-6.047	-6.00291	-5.26036
LRRC8B@hsa-miR-145-5p@8mer	LRRC8B	hsa-miR-145-5p	8mer	-4.89657	-6.68909	-4.48519	-6.44601	-5.47379	-6.81591	-5.8107	-4.7704	-4.67888	-6.11645	-4.4931	-5.9116	-5.69544	-5.85108	-6.28834	-5.73973	-6.28834	-5.85108	-8.07874	-7.04689	-6.07624	-6.07624	-6.25387	-5.71898	-6.00291	-5.58444
LRRC8B@hsa-miR-146a-5p@8mer	LRRC8B	hsa-miR-146a-5p	8mer	-4.89657	-6.68909	-4.48519	-5.9376	-4.617	-6.81591	-4.67888	-4.7704	-3.87147	-6.11645	-5.47379	-5.05312	-4.8128	-5.85108	-5.78793	-5.73973	-5.78793	-5.85108	-8.07874	-6.18507	-6.07624	-5.69544	-5.9116	-6.047	-6.00291	-6.21896
LRRC8B@hsa-miR-155-5p@8mer	LRRC8B	hsa-miR-155-5p	8mer	-4.89657	-5.12046	-4.48519	-6.44601	-5.47379	-6.81591	-5.30703	-5.58444	-4.67888	-5.54298	-5.47379	-5.9116	-5.69544	-5.43381	-6.28834	-5.73973	-6.28834	-5.85108	-8.07874	-6.18507	-6.07624	-6.07624	-6.25387	-6.047	-6.00291	-6.21896
LRRC8B@hsa-miR-19a-3p@8mer	LRRC8B	hsa-miR-19a-3p	8mer	-0.886216	-1.17898	-1.18556	-0.506637	-1.77735	-2.25128	-0.0737113	-0.0384473	-0.817521	-0.855159	0.365813	-1.37729	-1.45979	-3.14006	-2.4557	-2.61985	-4.21732	-0.982996	-2.91573	-3.09514	-2.05634	-2.63823	-2.85693	-2.10363	-1.62319	-2.60666
LRRC8B@hsa-miR-25-3p@7mer-m8	LRRC8B	hsa-miR-25-3p	7mer-m8	-4.89657	-4.52697	-2.31558	-5.76557	-5.47379	-5.97413	-4.91084	-4.28894	-4.22398	-4.8457	-5.47379	-5.05312	-5.09239	-5.85108	-5.88766	-5.73973	-5.9116	-5.85108	-5.85108	-6.047	-6.07624	-6.07624	-5.9116	-5.52134	-6.00291	-5.26036
LRRC8B@hsa-miR-27a-3p@7mer-m8	LRRC8B	hsa-miR-27a-3p	7mer-m8	-3.61079	-4.52697	-3.27727	-5.09239	-5.47379	-5.97413	-4.38361	-3.47037	-2.90322	-4.37362	-3.45725	-5.05312	-4.31037	-5.20878	-5.88766	-5.73973	-5.78793	-3.98905	-5.76557	-5.564	-6.07624	-5.69544	-5.76557	-5.52134	-4.40207	-5.58444
LRRC8B@hsa-miR-340-5p@7mer-1a	LRRC8B	hsa-miR-340-5p	7mer-1a	-4.89657	-6.68909	-4.48519	-6.44601	-5.47379	-6.81591	-5.8107	-5.58444	-4.67888	-6.11645	-5.47379	-5.9116	-5.69544	-5.85108	-6.28834	-5.73973	-6.28834	-5.85108	-8.07874	-7.04689	-6.07624	-6.07624	-6.25387	-6.047	-6.00291	-6.21896
LRRC8B@hsa-miR-381-3p@8mer	LRRC8B	hsa-miR-381-3p	8mer	-4.08012	-6.68909	-4.48519	-5.9376	-5.47379	-6.18507	-5.30703	-0.852007	-4.22398	-5.17666	-5.47379	-5.9116	-4.8128	-5.52134	-5.65258	-5.73973	-6.28834	-5.85108	-5.97413	-7.04689	-4.93851	-5.69544	-6.25387	-5.71898	-6.00291	-5.58444
LRRC8B@hsa-miR-7-5p@7mer-m8	LRRC8B	hsa-miR-7-5p	7mer-m8	-3.22008	-2.39022	-1.63322	-2.06696	-2.59544	-4.27407	-1.54775	-2.14152	-1.39665	-2.71617	-0.958287	-2.52405	-3.31606	-4.97318	-4.08012	-5.28957	-5.62892	-1.63365	-5.17666	-4.91084	-4.25198	-4.1195	-4.53779	-4.97318	-3.15699	-4.2819
LRRC8B@hsa-miR-99a-5p@8mer	LRRC8B	hsa-miR-99a-5p	8mer	-4.89657	-4.78038	-4.48519	-5.76557	-5.47379	-5.564	-4.38361	-3.6685	-4.22398	-4.56872	-2.95516	-5.9116	-4.10576	-5.39239	-5.88766	-5.28957	-5.9116	-5.85108	-5.73973	-6.18507	-5.71898	-5.69544	-5.9116	-5.52134	-5.37329	-5.58444
LRRC8C@hsa-miR-182-5p@7mer-m8	LRRC8C	hsa-miR-182-5p	7mer-m8	-4.83455	-5.06548	-3.78298	-5.19464	-5.564	-6.81591	-4.37362	-4.78038	-4.7704	-5.17666	-5.45117	-5.05312	-4.51835	-5.78793	-5.78793	-5.22534	-6.28834	-5.78793	-5.85108	-5.78793	-5.69544	-5.67465	-5.30703	-6.00291	-4.29568	-5.2442
LRRC8C@hsa-miR-204-5p@7mer-m8	LRRC8C	hsa-miR-204-5p	7mer-m8	-1.03068	-1.17596	-3.27356	-0.283862	-1.20439	-2.68744	0.0850772	-1.16847	-2.83125	-2.42581	-3.42848	-3.33085	-1.56699	-2.95252	-2.24558	-2.0203	-4.46864	-1.85299	-3.37264	-0.82676	-1.19065	-1.75307	-1.88137	-4.51835	-1.01303	-1.58799
LRRC8C@hsa-miR-212-5p@7mer-m8	LRRC8C	hsa-miR-212-5p	7mer-m8	-4.83455	-6.32557	-4.47641	-6.36389	-5.564	-6.81591	-5.8107	-5.58444	-4.7704	-6.11645	-5.45117	-5.9116	-5.69544	-5.52134	-6.28834	-5.62892	-6.28834	-5.78793	-5.97413	-6.74866	-6.07624	-5.67465	-6.25387	-6.00291	-5.78793	-5.2442
LRRC8C@hsa-miR-30a-5p@8mer	LRRC8C	hsa-miR-30a-5p	8mer	-2.91086	-1.35224	-3.78298	-1.11846	-1.49135	-2.74624	-0.602072	-1.69903	-3.38043	-2.35577	-1.96183	-3.50875	-2.72801	-3.94046	-3.25146	-4.82421	-4.94932	-5.08019	-4.72605	-1.46985	-2.44174	-1.90568	-2.35577	-4.38361	-1.60351	-3.22354
LRRC8C@hsa-miR-340-5p@7mer-1a	LRRC8C	hsa-miR-340-5p	7mer-1a	-4.83455	-6.32557	-4.47641	-6.36389	-5.564	-6.81591	-5.8107	-5.58444	-4.7704	-6.11645	-5.45117	-5.9116	-5.69544	-5.78793	-6.28834	-5.62892	-6.28834	-5.78793	-8.08683	-6.74866	-6.07624	-6.00291	-6.25387	-6.00291	-5.78793	-6.11645
LRRC8C@hsa-miR-379-5p@7mer-1a	LRRC8C	hsa-miR-379-5p	7mer-1a	-1.07158	-1.24172	-1.62319	0.182838	-0.761429	-1.89431	0.537123	-0.680913	-2.83125	-1.40504	-1.96183	-2.63823	-1.06372	-1.73401	-0.916044	-4.41739	-2.20047	-1.23935	-3.14354	-0.184531	-1.04983	-0.93773	-0.492631	-3.09191	-0.579128	-1.24353
LRRC8C@hsa-miR-483-3p.1@7mer-1a	LRRC8C	hsa-miR-483-3p.1	7mer-1a	-4.31037	-5.06548	-3.27356	-5.19464	-4.66768	-6.18507	-2.82422	-3.77794	-4.7704	-5.17666	-5.45117	-5.9116	-5.09239	-5.43381	-5.45117	-5.22534	-5.88766	-5.78793	-5.67465	-5.22534	-6.07624	-5.32214	-5.14692	-5.52134	-4.15156	-5.58444
LRRC8C@hsa-miR-493-5p@7mer-m8	LRRC8C	hsa-miR-493-5p	7mer-m8	-4.83455	-5.06548	-4.47641	-5.08019	-5.564	-5.9116	-4.89657	-3.51726	-4.7704	-6.11645	-5.45117	-5.9116	-5.09239	-5.78793	-5.65258	-5.62892	-5.88766	-5.78793	-5.85108	-5.71898	-6.07624	-4.97318	-6.25387	-6.00291	-5.05312	-5.58444
LRRC8C@hsa-miR-499a-5p@8mer	LRRC8C	hsa-miR-499a-5p	8mer	-0.31268	-2.40539	-2.30749	-0.496302	-1.80223	-3.54369	-0.170687	-1.48506	-2.83125	-3.10151	-0.677903	-2.32259	-1.62967	-3.63448	-2.19638	-1.92974	-5.01073	-0.635696	-5.13391	-1.72517	-2.44174	-1.99401	-1.88137	-4.23831	-1.72865	-1.84553
LRRC8C@hsa-miR-9-5p@7mer-m8	LRRC8C	hsa-miR-9-5p	7mer-m8	-3.74672	-3.65914	-4.47641	-5.41254	-4.66768	-6.18507	-3.35359	-2.7862	-4.7704	-5.54298	-3.88247	-5.9116	-4.31037	-5.32214	-5.06548	-5.62892	-5.88766	-5.08019	-5.9116	-5.47379	-4.061	-5.32214	-5.30703	-5.69544	-4.29568	-4.98476
LRRC8D@hsa-miR-103a-3p@7mer-m8	LRRC8D	hsa-miR-103a-3p	7mer-m8	-4.62682	-6.81591	-6.18507	-6.81591	-6.07624	-7.54159	-7.54159	-7.75363	-6.21896	-6.96041	-7.14169	-7.75363	-6.88592	-6.88592	-6.536	-5.9116	-6.047	-6.74866	-7.38235	-7.04689	-7.25016	-6.047	-6.81591	-6.32557	-5.9116	-7.04689
LRRC8D@hsa-miR-181a-5p@7mer-m8	LRRC8D	hsa-miR-181a-5p	7mer-m8	-5.35343	-3.62974	-6.18507	-6.15159	-6.07624	-7.54159	-7.54159	-7.75363	-6.21896	-6.96041	-5.71898	-7.75363	-3.00712	-6.88592	-6.536	-5.9116	-6.047	-6.74866	-7.38235	-7.04689	-7.25016	-6.047	-6.81591	-6.32557	-5.9116	-5.14692
LRRC8D@hsa-miR-181c-5p@7mer-m8	LRRC8D	hsa-miR-181c-5p	7mer-m8	-5.35343	-6.81591	-1.14227	-6.15159	-6.07624	-7.54159	-7.54159	-7.75363	-6.21896	-6.96041	-5.71898	-7.75363	-3.00712	-6.88592	-6.536	-5.9116	-6.047	-6.74866	-7.38235	-7.04689	-7.25016	-6.047	-6.81591	-6.32557	-5.9116	-5.14692
LRRC8D@hsa-miR-204-5p@8mer	LRRC8D	hsa-miR-204-5p	8mer	-5.35343	-6.81591	-4.39157	-6.81591	-6.07624	-7.54159	-7.54159	-4.98476	-6.21896	-6.96041	-7.14169	-7.75363	-6.88592	-6.88592	-6.536	-5.9116	-6.047	-6.74866	-7.38235	-7.04689	-7.25016	-6.047	-6.81591	-6.32557	-5.9116	-7.04689
LRRC8D@hsa-miR-30b-5p@8mer	LRRC8D	hsa-miR-30b-5p	8mer	-5.35343	-6.81591	-6.18507	-6.81591	-6.07624	-7.54159	-7.54159	-7.75363	-6.21896	-5.76557	-5.71898	-7.75363	-5.35343	-6.88592	-6.536	-5.9116	-5.8107	-6.74866	-7.38235	-6.18507	-7.25016	-6.047	-5.97413	-6.32557	-5.9116	-7.04689
LRRC8D@hsa-miR-543@7mer-m8	LRRC8D	hsa-miR-543	7mer-m8	-4.62682	-6.81591	-6.18507	-5.88766	-6.07624	-7.54159	-7.54159	-4.98476	-4.15156	-6.96041	-4.70378	-7.75363	-2.94228	-5.564	-5.88766	-5.9116	-6.047	-6.74866	-7.38235	-7.04689	-7.25016	-6.047	-6.81591	-5.78793	-5.9116	-5.08019
LRRC8E@hsa-miR-185-5p@7mer-m8	LRRC8E	hsa-miR-185-5p	7mer-m8	-5.65258	-6.40471	-7.04689	-8.14083	-7.75363	-7.54159	-5.73973	-4.8128	-3.07965	-7.38235	-6.58404	-4.59961	-4.03012	-8.05994	-7.14169	-5.62892	-5.78793	-6.58404	-5.8107	-6.00291	-7.54159	-7.54159	-5.9116	-7.38235	-7.25016	-5.20878
LRRC8E@hsa-miR-212-5p@7mer-1a	LRRC8E	hsa-miR-212-5p	7mer-1a	-5.65258	-6.40471	-7.04689	-8.14083	-7.75363	-7.54159	-5.49467	-8.12721	-4.06772	-5.8107	-7.54159	-7.54159	-6.81591	-8.05994	-7.14169	-7.38235	-6.00291	-6.58404	-6.36389	-6.536	-7.54159	-7.54159	-7.54159	-7.38235	-7.25016	-7.54159
LRRCC1@hsa-miR-203a-3p.1@8mer	LRRCC1	hsa-miR-203a-3p.1	8mer	-6.40471	-8.83464	-4.99759	-8.52554	-8.27158	-6.28834	-8.29051	-6.25387	-5.37329	-5.97413	-7.54159	-5.85108	-9.46771	-5.65258	-5.9376	-5.49467	-6.00291	-6.58404	-6.00291	-8.46955	-8.0969	-6.07624	-6.15159	-5.9116	-5.54298	-5.73973
LRRFIP1@hsa-miR-10a-5p@7mer-1a	LRRFIP1	hsa-miR-10a-5p	7mer-1a	-6.21896	-6.40471	-6.21896	-7.04689	-6.40471	-6.81591	-5.49467	-6.44601	-6.15159	-6.63473	-6.58404	-5.32214	-5.8107	-5.564	-6.96041	-6.88592	-6.81591	-6.74866	-6.49003	-6.15159	-5.8107	-7.04689	-5.88766	-6.40471	-5.39239	-6.58404
