## Supplementary File 1 for "Frequency of MicroRNA Response Elements Identifies Pathologically Relevant Signaling Pathways in Cancers" (part 16 of 33)

### Sheet: Sheet1 (continued)
Supplementary file 1: CQN (conditional quantile normalization) values for 111,522 MREs for TCGA TN (Triple-Negative) tumor and matched normal-adjacent samples
LRRFIP1@hsa-miR-1193@7mer-m8	LRRFIP1	hsa-miR-1193	7mer-m8	-1.0722	-2.95252	-1.92974	-3.69276	-2.20713	-1.51271	-1.87364	-2.69115	-2.11815	-1.74914	-0.200368	-0.934083	-1.83976	0.237672	-0.684478	-0.0729792	0.010217	0.363996	-0.548302	0.952953	0.933887	0.664511	0.377158	-1.14511	0.550133	0.455107
LRRFIP1@hsa-miR-128-3p@7mer-m8	LRRFIP1	hsa-miR-128-3p	7mer-m8	-4.94932	-5.06548	-6.21896	-7.04689	-5.39239	-6.18507	-6.63473	-4.89657	-6.15159	-6.63473	-6.58404	-7.04689	-5.8107	-6.74866	-6.96041	-6.88592	-5.8107	-5.85108	-5.85108	-6.047	-5.54298	-7.04689	-7.25016	-5.85108	-5.13391	-5.33823
LRRFIP1@hsa-miR-135a-5p@7mer-m8	LRRFIP1	hsa-miR-135a-5p	7mer-m8	-6.21896	-6.40471	-6.21896	-7.04689	-6.40471	-6.81591	-6.63473	-6.44601	-6.15159	-6.63473	-6.58404	-7.04689	-5.8107	-6.74866	-6.96041	-6.88592	-6.81591	-6.74866	-6.49003	-6.96041	-7.14169	-7.04689	-7.25016	-6.40471	-6.11645	-6.58404
LRRFIP1@hsa-miR-140-3p.1@7mer-1a	LRRFIP1	hsa-miR-140-3p.1	7mer-1a	-4.94932	-5.06548	-6.21896	-7.04689	-6.40471	-6.81591	-5.49467	-4.89657	-6.15159	-6.63473	-5.01073	-7.04689	-5.8107	-6.74866	-6.96041	-6.88592	-6.81591	-6.74866	-6.49003	-6.15159	-5.8107	-7.04689	-5.88766	-5.85108	-6.11645	-6.58404
LRRFIP1@hsa-miR-181a-5p@7mer-1a	LRRFIP1	hsa-miR-181a-5p	7mer-1a	-6.21896	-6.40471	-6.21896	-7.04689	-6.40471	-6.18507	-6.63473	-6.44601	-6.15159	-6.63473	-4.15787	-5.32214	-5.8107	-5.564	-6.96041	-6.88592	-6.81591	-5.41254	-6.49003	-6.15159	-5.8107	-5.8107	-7.25016	-5.62892	-5.39239	-5.67465
LRRFIP1@hsa-miR-218-5p@7mer-m8	LRRFIP1	hsa-miR-218-5p	7mer-m8	-6.21896	-5.06548	-6.21896	-7.04689	-6.40471	-6.81591	-6.63473	-6.44601	-2.43681	-6.63473	-6.58404	-7.04689	-5.8107	-6.74866	-6.96041	-6.88592	-6.00291	-5.85108	-6.49003	-6.15159	-5.8107	-7.04689	-7.25016	-6.40471	-5.39239	-5.12046
LRRFIP1@hsa-miR-320a@7mer-m8	LRRFIP1	hsa-miR-320a	7mer-m8	-6.21896	-6.40471	-6.21896	-6.18507	-6.40471	-6.81591	-5.49467	-6.44601	-6.15159	-5.67465	-5.01073	-5.32214	-5.8107	-6.74866	-5.8107	-6.88592	-6.81591	-5.85108	-5.9116	-6.15159	-7.14169	-5.8107	-7.25016	-5.85108	-6.11645	-6.58404
LRRFIP1@hsa-miR-485-5p@7mer-m8	LRRFIP1	hsa-miR-485-5p	7mer-m8	-6.21896	-6.40471	-6.21896	-7.04689	-6.40471	-6.81591	-6.63473	-6.44601	-6.15159	-6.63473	-6.58404	-7.04689	-5.8107	-5.564	-5.9376	-5.73973	-6.81591	-6.74866	-5.9116	-6.047	-7.14169	-5.8107	-5.88766	-6.40471	-6.11645	-5.33823
LRRFIP1@hsa-miR-504-5p.1@8mer	LRRFIP1	hsa-miR-504-5p.1	8mer	-4.94932	-5.06548	-6.21896	-6.18507	-5.39239	-5.88766	-5.49467	-4.89657	-4.15156	-5.35343	-6.58404	-5.32214	-4.8457	-5.49467	-5.33823	-6.88592	-5.60818	-4.03615	-5.85108	-5.73973	-5.39239	-5.35343	-5.17666	-5.85108	-4.44174	-4.3026
LRRFIP2@hsa-miR-101-3p.1@7mer-m8	LRRFIP2	hsa-miR-101-3p.1	7mer-m8	-4.63602	-4.70378	-4.15787	-6.21896	-3.75175	-8.08526	-5.30703	-4.41739	-3.94668	-7.25016	-7.14169	-5.9116	-5.02628	-5.52134	-5.9376	-5.39239	-5.78793	-5.12046	-5.85108	-6.32557	-5.8107	-5.35343	-6.15159	-5.62892	-8.07891	-5.73973
LRRFIP2@hsa-miR-124-3p.1@7mer-m8	LRRFIP2	hsa-miR-124-3p.1	7mer-m8	-6.40471	-7.75363	-4.54667	-8.15962	-6.28834	-6.28834	-7.54159	-5.02628	-6.36389	-7.25016	-7.14169	-7.75363	-5.35343	-5.62892	-8.06106	-6.88592	-6.74866	-6.88592	-7.25016	-8.16978	-7.54159	-6.88592	-7.25016	-6.58404	-8.07891	-5.73973
LRRFIP2@hsa-miR-1298-5p@7mer-1a	LRRFIP2	hsa-miR-1298-5p	7mer-1a	-6.40471	-7.75363	-6.44601	-6.21896	-6.28834	-6.28834	-7.54159	-3.92824	-6.36389	-5.52134	-5.78793	-7.75363	-6.96041	-8.05199	-5.73973	-6.88592	-6.00291	-6.25387	-5.9376	-8.16978	-7.54159	-6.88592	-6.15159	-6.58404	-8.07891	-7.54159
LRRFIP2@hsa-miR-16-5p@7mer-m8	LRRFIP2	hsa-miR-16-5p	7mer-m8	-6.40471	-7.75363	-6.44601	-8.15962	-6.28834	-8.08526	-7.54159	-7.75363	-6.36389	-7.25016	-7.14169	-7.75363	-6.96041	-8.05199	-8.06106	-6.88592	-6.74866	-6.88592	-7.25016	-8.16978	-7.54159	-6.88592	-7.25016	-6.58404	-8.07891	-7.54159
LRRFIP2@hsa-miR-32-5p@7mer-m8	LRRFIP2	hsa-miR-32-5p	7mer-m8	-6.40471	-7.75363	-6.44601	-8.15962	-6.28834	-8.08526	-7.54159	-7.75363	-6.36389	-7.25016	-7.14169	-7.75363	-6.96041	-8.05199	-8.06106	-6.88592	-6.74866	-6.88592	-7.25016	-8.16978	-7.54159	-6.88592	-7.25016	-6.58404	-8.07891	-7.54159
LRRFIP2@hsa-miR-340-5p@7mer-1a	LRRFIP2	hsa-miR-340-5p	7mer-1a	-6.40471	-7.75363	-6.44601	-8.15962	-6.28834	-8.08526	-7.54159	-7.75363	-6.36389	-7.25016	-7.14169	-7.75363	-6.96041	-8.05199	-8.06106	-6.88592	-6.74866	-6.88592	-7.25016	-8.16978	-7.54159	-6.88592	-7.25016	-6.58404	-8.07891	-7.54159
LRRFIP2@hsa-miR-410-3p@7mer-1a	LRRFIP2	hsa-miR-410-3p	7mer-1a	-6.40471	-7.75363	-6.44601	-8.15962	-6.28834	-8.08526	-7.54159	-7.75363	-6.36389	-7.25016	-7.14169	-7.75363	-6.96041	-8.05199	-8.06106	-6.88592	-6.74866	-6.88592	-7.25016	-8.16978	-7.54159	-6.88592	-7.25016	-6.58404	-8.07891	-7.54159
LRRK1@hsa-miR-19a-3p@8mer	LRRK1	hsa-miR-19a-3p	8mer	-7.14169	-6.36389	-7.04689	-8.11056	-7.54159	-7.38235	-7.54159	-8.05823	-7.38235	-7.38235	-7.54159	-7.54159	-6.74866	-8.05151	-7.54159	-7.38235	-6.58404	-7.25016	-6.36389	-6.536	-7.54159	-7.54159	-7.54159	-7.25016	-7.14169	-7.54159
LRRK1@hsa-miR-424-5p@8mer	LRRK1	hsa-miR-424-5p	8mer	-7.14169	-6.36389	-7.04689	-8.11056	-7.54159	-7.38235	-7.54159	-8.05823	-7.38235	-7.38235	-7.54159	-7.54159	-6.74866	-8.05151	-7.54159	-7.38235	-6.58404	-7.25016	-6.36389	-6.536	-7.54159	-7.54159	-7.54159	-7.25016	-7.14169	-7.54159
LRRK1@hsa-miR-495-3p@7mer-m8	LRRK1	hsa-miR-495-3p	7mer-m8	-1.24316	-0.870176	-2.16507	-2.10998	-0.554666	-2.82893	-0.742471	-1.49056	-0.568147	-2.23012	-1.00525	-2.03139	-1.70321	-1.67868	-0.636312	-2.4785	-2.38262	-1.61238	-3.77794	-1.84184	-3.3614	-2.25518	-2.33061	-3.05124	-2.23462	-2.24863
LRRK2@hsa-miR-205-5p@8mer	LRRK2	hsa-miR-205-5p	8mer	-4.98476	-7.54159	-4.69187	-6.81591	-6.15159	-6.32557	-6.74866	-5.78793	-5.27526	-6.11645	-4.99759	-6.047	-8.1005	-5.52134	-6.28834	-5.54298	-6.00291	-6.49003	-6.44601	-7.54159	-6.68909	-5.97413	-6.25387	-5.9376	-5.54298	-6.74866
LRRN1@hsa-miR-101-3p.1@8mer	LRRN1	hsa-miR-101-3p.1	8mer	-5.06548	-6.81591	-5.67465	-6.58404	-5.76557	-6.25387	-6.74866	-6.58404	-5.71898	-6.68909	-6.81591	-7.54159	-5.30703	-5.564	-6.58404	-5.85108	-6.11645	-6.63473	-7.25016	-6.96041	-5.78793	-6.047	-6.81591	-6.18507	-5.85108	-7.04689
LRRN1@hsa-miR-101-3p.2@8mer	LRRN1	hsa-miR-101-3p.2	8mer	-5.06548	-6.81591	-5.67465	-6.047	-4.82421	-4.60823	-6.74866	-3.90547	-2.50825	-6.68909	-5.35343	-4.54667	-4.74722	-5.22534	-5.37329	-5.85108	-5.69544	-4.7704	-5.62892	-5.41254	-5.45117	-6.047	-5.97413	-5.60818	-5.85108	-5.04125
LRRN1@hsa-miR-135a-5p@7mer-m8	LRRN1	hsa-miR-135a-5p	7mer-m8	-5.06548	-6.81591	-5.67465	-6.58404	-5.76557	-7.38235	-6.74866	-6.58404	-5.71898	-6.68909	-6.81591	-7.54159	-6.74866	-6.74866	-6.58404	-5.85108	-6.11645	-6.63473	-7.25016	-6.96041	-6.81591	-6.047	-6.81591	-6.18507	-5.85108	-7.04689
LRRN1@hsa-miR-144-3p@7mer-1a	LRRN1	hsa-miR-144-3p	7mer-1a	-5.06548	-6.81591	-5.67465	-6.58404	-5.76557	-7.38235	-6.74866	-6.58404	-5.71898	-6.68909	-6.81591	-7.54159	-6.74866	-6.74866	-6.58404	-5.85108	-6.11645	-6.63473	-7.25016	-6.15159	-5.78793	-6.047	-6.81591	-6.18507	-5.85108	-7.04689
LRRN1@hsa-miR-181d-5p@7mer-m8	LRRN1	hsa-miR-181d-5p	7mer-m8	-5.06548	-6.81591	-5.67465	-6.58404	-5.76557	-6.25387	-6.74866	-6.58404	-5.71898	-6.68909	-6.81591	-5.54298	-4.92563	-6.74866	-5.9376	-5.85108	-5.8107	-6.63473	-5.9376	-6.15159	-6.81591	-6.047	-5.97413	-6.18507	-5.85108	-7.04689
LRRN1@hsa-miR-214-5p@7mer-1a	LRRN1	hsa-miR-214-5p	7mer-1a	-5.06548	-6.81591	-5.67465	-6.58404	-5.76557	-6.25387	-6.74866	-4.91084	-5.71898	-6.68909	-6.81591	-7.54159	-6.74866	-5.564	-6.58404	-5.85108	-6.11645	-5.73973	-7.25016	-5.9376	-6.81591	-6.047	-5.97413	-6.18507	-5.85108	-5.67465
LRRN1@hsa-miR-218-5p@7mer-1a	LRRN1	hsa-miR-218-5p	7mer-1a	-5.06548	-6.81591	-5.67465	-6.58404	-5.76557	-7.38235	-6.74866	-6.58404	-5.71898	-6.68909	-6.81591	-7.54159	-6.74866	-6.74866	-6.58404	-5.85108	-6.11645	-6.63473	-7.25016	-6.96041	-6.81591	-6.047	-6.81591	-6.18507	-5.85108	-7.04689
LRRN1@hsa-miR-543@7mer-m8	LRRN1	hsa-miR-543	7mer-m8	-5.06548	-6.81591	-5.67465	-6.58404	-5.76557	-5.28957	-6.74866	-3.90547	-3.61539	-6.68909	-6.81591	-7.54159	-5.30703	-6.74866	-5.58444	-5.85108	-5.8107	-6.63473	-5.9116	-5.73973	-6.81591	-6.047	-5.97413	-6.18507	-5.85108	-7.04689
LRRN2@hsa-miR-22-3p@7mer-m8	LRRN2	hsa-miR-22-3p	7mer-m8	-8.09305	-6.00291	-8.17458	-8.11029	-8.09657	-6.58404	-8.12899	-8.33341	-7.75363	-8.06925	-8.05888	-7.54159	-7.25016	-7.54159	-6.536	-8.09424	-6.28834	-8.17873	-6.11645	-6.40471	-8.09313	-8.05229	-7.54159	-8.06637	-8.10585	-7.75363
LRRN3@hsa-miR-137@7mer-m8	LRRN3	hsa-miR-137	7mer-m8	-5.8107	-6.96041	-6.44601	-6.63473	-6.11645	-6.81591	-7.54159	-8.05933	-6.047	-6.96041	-7.54159	-8.23913	-7.04689	-5.73973	-5.9376	-6.11645	-6.00291	-6.96041	-7.04689	-7.04689	-7.54159	-6.07624	-6.63473	-6.32557	-5.16216	-7.04689
LRRN3@hsa-miR-139-5p@7mer-1a	LRRN3	hsa-miR-139-5p	7mer-1a	-5.8107	-6.96041	-6.44601	-6.63473	-6.11645	-6.81591	-7.54159	-8.05933	-6.047	-6.96041	-7.54159	-8.23913	-7.04689	-5.73973	-5.9376	-6.11645	-5.8107	-6.96041	-7.04689	-6.18507	-7.54159	-6.07624	-6.63473	-6.32557	-5.39239	-7.04689
LRRN3@hsa-miR-15a-5p@7mer-m8	LRRN3	hsa-miR-15a-5p	7mer-m8	-5.8107	-6.96041	-6.44601	-6.63473	-6.11645	-6.81591	-7.54159	-8.05933	-6.047	-6.96041	-7.54159	-8.23913	-7.04689	-5.73973	-5.9376	-6.11645	-6.00291	-6.96041	-7.04689	-7.04689	-7.54159	-6.07624	-6.63473	-6.32557	-6.18507	-7.04689
LRRN4CL@hsa-miR-409-3p@8mer	LRRN4CL	hsa-miR-409-3p	8mer	-7.14169	-6.32557	-6.88592	-8.08436	-7.25016	-7.38235	-7.54159	-7.75363	-7.14169	-7.38235	-7.38235	-7.38235	-6.40471	-7.54159	-7.54159	-7.25016	-6.74866	-7.14169	-6.36389	-6.536	-7.54159	-7.54159	-7.54159	-7.25016	-7.04689	-7.38235
LRRTM1@hsa-miR-208a-3p@7mer-1a	LRRTM1	hsa-miR-208a-3p	7mer-1a	-7.04689	-6.536	-7.04689	-6.49003	-6.36389	-6.28834	-7.54159	-8.13105	-5.97413	-6.81591	-7.54159	-8.26092	-6.81591	-5.65258	-5.9376	-6.96041	-6.00291	-7.25016	-6.28834	-7.14169	-5.71898	-6.74866	-6.88592	-6.36389	-7.25016	-6.44601
LRRTM1@hsa-miR-326@8mer	LRRTM1	hsa-miR-326	8mer	-7.04689	-6.536	-7.04689	-6.49003	-6.36389	-6.28834	-7.54159	-8.13105	-5.97413	-6.81591	-6.536	-8.26092	-6.81591	-5.65258	-5.9376	-6.96041	-6.00291	-7.25016	-6.28834	-7.14169	-7.75363	-6.74866	-6.88592	-6.36389	-7.25016	-6.44601
LRRTM1@hsa-miR-499a-5p@7mer-1a	LRRTM1	hsa-miR-499a-5p	7mer-1a	-7.04689	-6.536	-7.04689	-6.49003	-6.36389	-6.28834	-7.54159	-8.13105	-5.97413	-6.81591	-7.54159	-8.26092	-6.81591	-5.65258	-5.9376	-6.96041	-6.00291	-7.25016	-6.28834	-7.14169	-7.75363	-6.74866	-6.88592	-6.36389	-7.25016	-6.44601
LRRTM2@hsa-miR-101-3p.2@8mer	LRRTM2	hsa-miR-101-3p.2	8mer	-5.37329	-7.04689	-5.17666	-7.25016	-5.85108	-7.75363	-6.536	-5.8107	-5.37329	-6.28834	-5.85108	-6.32557	-6.28834	-6.536	-6.68909	-5.97413	-6.96041	-6.21896	-8.09674	-8.07264	-6.63473	-6.25387	-6.81591	-6.32557	-6.74866	-6.74866
LRRTM2@hsa-miR-130a-3p@7mer-m8	LRRTM2	hsa-miR-130a-3p	7mer-m8	-5.37329	-7.04689	-5.17666	-7.25016	-5.85108	-7.75363	-6.536	-5.8107	-5.37329	-6.28834	-5.85108	-6.32557	-6.28834	-6.536	-6.68909	-5.97413	-6.96041	-6.21896	-8.09674	-8.07264	-6.63473	-6.25387	-6.81591	-6.32557	-6.74866	-6.74866
LRRTM2@hsa-miR-144-3p@8mer	LRRTM2	hsa-miR-144-3p	8mer	-5.37329	-7.04689	-5.17666	-7.25016	-5.85108	-7.75363	-6.536	-5.8107	-5.37329	-6.28834	-5.85108	-6.32557	-6.28834	-6.536	-6.68909	-5.97413	-6.96041	-6.21896	-8.09674	-8.07264	-6.63473	-6.25387	-6.81591	-6.32557	-6.74866	-6.74866
LRRTM2@hsa-miR-19a-3p@7mer-m8	LRRTM2	hsa-miR-19a-3p	7mer-m8	-5.37329	-7.04689	-5.17666	-7.25016	-5.85108	-7.75363	-6.536	-5.8107	-5.37329	-6.28834	-5.85108	-6.32557	-6.28834	-5.564	-5.9376	-5.97413	-6.96041	-6.21896	-8.09674	-8.07264	-6.63473	-6.25387	-6.81591	-6.32557	-6.74866	-6.74866
LRRTM2@hsa-miR-34c-5p@8mer	LRRTM2	hsa-miR-34c-5p	8mer	-5.37329	-7.04689	-5.17666	-7.25016	-5.85108	-7.75363	-6.536	-5.8107	-5.37329	-6.28834	-5.85108	-6.32557	-6.28834	-6.536	-6.68909	-5.97413	-6.96041	-6.21896	-5.97413	-8.07264	-6.63473	-6.25387	-6.81591	-6.32557	-6.74866	-6.74866
LRRTM3@hsa-miR-1298-5p@8mer	LRRTM3	hsa-miR-1298-5p	8mer	-4.80234	-6.21896	-4.48519	-6.40471	-5.73973	-6.536	-6.18507	-5.73973	-5.27526	-6.047	-5.52134	-5.97413	-6.047	-5.73973	-6.28834	-5.49467	-6.15159	-5.85108	-7.38235	-6.58404	-6.11645	-5.9116	-6.25387	-5.97413	-5.54298	-6.11645
LRRTM3@hsa-miR-132-3p@7mer-m8	LRRTM3	hsa-miR-132-3p	7mer-m8	-4.80234	-6.21896	-4.48519	-6.40471	-5.73973	-6.536	-6.18507	-5.73973	-5.27526	-6.047	-5.52134	-5.97413	-6.047	-5.73973	-6.28834	-5.49467	-6.15159	-5.85108	-7.38235	-6.58404	-6.11645	-5.9116	-6.25387	-5.97413	-5.54298	-6.11645
LRRTM3@hsa-miR-186-5p@7mer-m8	LRRTM3	hsa-miR-186-5p	7mer-m8	-4.80234	-6.21896	-4.48519	-6.40471	-5.73973	-6.536	-6.18507	-5.73973	-5.27526	-6.047	-5.52134	-5.97413	-6.047	-5.73973	-6.28834	-5.49467	-6.15159	-5.85108	-7.38235	-6.58404	-6.11645	-5.9116	-6.25387	-5.97413	-5.54298	-6.11645
LRRTM3@hsa-miR-188-5p@7mer-1a	LRRTM3	hsa-miR-188-5p	7mer-1a	-4.80234	-6.21896	-4.48519	-6.40471	-5.73973	-6.536	-6.18507	-5.73973	-5.27526	-6.047	-5.52134	-5.97413	-6.047	-5.73973	-6.28834	-5.49467	-6.15159	-5.85108	-7.38235	-6.58404	-6.11645	-5.9116	-6.25387	-5.97413	-5.54298	-6.11645
LRRTM3@hsa-miR-196a-5p@7mer-1a	LRRTM3	hsa-miR-196a-5p	7mer-1a	-4.80234	-6.21896	-4.48519	-6.40471	-5.73973	-6.536	-6.18507	-5.73973	-5.27526	-6.047	-5.52134	-5.97413	-6.047	-5.73973	-6.28834	-5.49467	-6.15159	-5.85108	-7.38235	-6.58404	-6.11645	-5.9116	-6.25387	-5.97413	-5.54298	-6.11645
LRRTM3@hsa-miR-200b-3p@7mer-m8	LRRTM3	hsa-miR-200b-3p	7mer-m8	-4.80234	-6.21896	-4.48519	-6.40471	-5.73973	-6.536	-6.18507	-5.73973	-5.27526	-6.047	-5.52134	-5.97413	-6.047	-5.73973	-6.28834	-5.49467	-6.15159	-5.85108	-7.38235	-6.58404	-6.11645	-5.9116	-6.25387	-5.97413	-5.54298	-6.11645
LRRTM3@hsa-miR-203a-3p.1@8mer	LRRTM3	hsa-miR-203a-3p.1	8mer	-4.80234	-6.21896	-4.48519	-6.40471	-5.73973	-6.536	-6.18507	-5.73973	-5.27526	-6.047	-5.52134	-5.97413	-6.047	-5.73973	-6.28834	-5.49467	-6.15159	-5.85108	-7.38235	-6.58404	-6.11645	-5.9116	-6.25387	-5.97413	-5.54298	-6.11645
LRRTM3@hsa-miR-212-5p@7mer-m8	LRRTM3	hsa-miR-212-5p	7mer-m8	-4.80234	-6.21896	-4.48519	-6.40471	-5.73973	-6.536	-6.18507	-5.73973	-5.27526	-6.047	-5.52134	-5.97413	-6.047	-5.73973	-6.28834	-5.49467	-6.15159	-5.85108	-7.38235	-6.58404	-6.11645	-5.9116	-6.25387	-5.97413	-5.54298	-6.11645
LRRTM3@hsa-miR-217@7mer-1a	LRRTM3	hsa-miR-217	7mer-1a	-4.80234	-6.21896	-4.48519	-6.40471	-5.73973	-6.536	-6.18507	-5.73973	-5.27526	-6.047	-5.52134	-5.97413	-6.047	-5.73973	-6.28834	-5.49467	-6.15159	-5.85108	-7.38235	-6.58404	-6.11645	-5.9116	-6.25387	-5.97413	-5.54298	-6.11645
LRRTM3@hsa-miR-323a-3p@7mer-1a	LRRTM3	hsa-miR-323a-3p	7mer-1a	-4.80234	-6.21896	-4.48519	-6.40471	-5.73973	-6.536	-6.18507	-5.73973	-5.27526	-6.047	-5.52134	-5.97413	-6.047	-5.73973	-6.28834	-5.49467	-6.15159	-5.85108	-7.38235	-6.58404	-6.11645	-5.9116	-6.25387	-5.97413	-5.54298	-6.11645
LRRTM3@hsa-miR-382-3p@7mer-1a	LRRTM3	hsa-miR-382-3p	7mer-1a	-4.80234	-6.21896	-4.48519	-6.40471	-5.73973	-6.536	-6.18507	-5.73973	-5.27526	-6.047	-5.52134	-5.97413	-6.047	-5.73973	-6.28834	-5.49467	-6.15159	-5.85108	-7.38235	-6.58404	-6.11645	-5.9116	-6.25387	-5.97413	-5.54298	-6.11645
LRRTM3@hsa-miR-409-5p@7mer-1a	LRRTM3	hsa-miR-409-5p	7mer-1a	-4.80234	-6.21896	-4.48519	-6.40471	-5.73973	-6.536	-6.18507	-5.73973	-5.27526	-6.047	-5.52134	-5.97413	-6.047	-5.73973	-6.28834	-5.49467	-6.15159	-5.85108	-7.38235	-6.58404	-6.11645	-5.9116	-6.25387	-5.97413	-5.54298	-6.11645
LRRTM3@hsa-miR-493-5p@7mer-m8	LRRTM3	hsa-miR-493-5p	7mer-m8	-4.80234	-6.21896	-4.48519	-6.40471	-5.73973	-6.536	-6.18507	-5.73973	-5.27526	-6.047	-5.52134	-5.97413	-6.047	-5.73973	-6.28834	-5.49467	-6.15159	-5.85108	-7.38235	-6.58404	-6.11645	-5.9116	-6.25387	-5.97413	-5.54298	-6.11645
LRRTM3@hsa-miR-495-3p@7mer-1a	LRRTM3	hsa-miR-495-3p	7mer-1a	-4.80234	-6.21896	-4.48519	-6.40471	-5.73973	-6.536	-6.18507	-5.73973	-5.27526	-6.047	-5.52134	-5.97413	-6.047	-5.73973	-6.28834	-5.49467	-6.15159	-5.85108	-7.38235	-6.58404	-6.11645	-5.9116	-6.25387	-5.97413	-5.54298	-5.2442
LRRTM3@hsa-miR-496.2@7mer-1a	LRRTM3	hsa-miR-496.2	7mer-1a	-4.80234	-6.21896	-4.48519	-6.40471	-5.73973	-6.536	-6.18507	-5.73973	-5.27526	-6.047	-5.52134	-5.97413	-6.047	-5.73973	-6.28834	-5.49467	-6.15159	-5.85108	-7.38235	-6.58404	-6.11645	-5.9116	-6.25387	-5.97413	-5.54298	-6.11645
LRRTM3@hsa-miR-532-3p@7mer-m8	LRRTM3	hsa-miR-532-3p	7mer-m8	-4.80234	-6.21896	-4.48519	-6.40471	-5.73973	-6.536	-6.18507	-5.73973	-5.27526	-6.047	-5.52134	-5.97413	-6.047	-5.73973	-6.28834	-5.49467	-6.15159	-5.85108	-7.38235	-6.58404	-6.11645	-5.9116	-6.25387	-5.97413	-5.54298	-6.11645
LRRTM3@hsa-miR-582-5p@7mer-m8	LRRTM3	hsa-miR-582-5p	7mer-m8	-4.80234	-6.21896	-4.48519	-6.40471	-5.73973	-6.536	-6.18507	-5.73973	-5.27526	-6.047	-5.52134	-5.97413	-6.047	-5.73973	-6.28834	-5.49467	-6.15159	-5.85108	-7.38235	-6.58404	-6.11645	-5.62892	-6.25387	-5.97413	-5.54298	-5.2442
LRRTM3@hsa-miR-653-5p@7mer-1a	LRRTM3	hsa-miR-653-5p	7mer-1a	-4.80234	-6.21896	-4.48519	-5.9376	-5.73973	-6.536	-6.18507	-5.73973	-5.27526	-6.047	-5.52134	-5.97413	-6.047	-5.73973	-6.28834	-5.49467	-6.15159	-5.85108	-7.38235	-6.58404	-6.11645	-5.9116	-6.25387	-5.97413	-5.54298	-6.11645
LRRTM3@hsa-miR-670-3p@7mer-m8	LRRTM3	hsa-miR-670-3p	7mer-m8	-4.80234	-6.21896	-4.48519	-6.40471	-5.73973	-6.536	-6.18507	-5.73973	-5.27526	-6.047	-5.52134	-5.97413	-6.047	-5.73973	-6.28834	-5.49467	-6.15159	-5.85108	-7.38235	-6.58404	-6.11645	-5.9116	-6.25387	-5.97413	-5.54298	-6.11645
LRRTM3@hsa-miR-802@7mer-m8	LRRTM3	hsa-miR-802	7mer-m8	-4.80234	-6.21896	-4.48519	-6.40471	-5.73973	-6.536	-6.18507	-5.73973	-5.27526	-6.047	-5.52134	-5.97413	-6.047	-5.73973	-6.28834	-5.49467	-6.15159	-5.85108	-7.38235	-6.58404	-6.11645	-5.9116	-6.25387	-5.97413	-5.54298	-6.11645
LRRTM4@hsa-miR-520f-3p@8mer	LRRTM4	hsa-miR-520f-3p	8mer	-4.98476	-6.74866	-5.28957	-6.49003	-5.65258	-6.81591	-6.36389	-6.047	-5.30703	-6.40471	-6.49003	-7.14169	-6.25387	-6.536	-6.58404	-5.85108	-6.15159	-6.58404	-7.25016	-6.88592	-6.58404	-6.00291	-6.81591	-6.11645	-5.73973	-6.74866
LRRTM4@hsa-miR-9-5p@8mer	LRRTM4	hsa-miR-9-5p	8mer	-4.98476	-6.74866	-5.28957	-6.49003	-5.65258	-6.81591	-6.36389	-6.047	-5.30703	-6.40471	-6.49003	-7.14169	-6.25387	-6.536	-6.58404	-5.85108	-6.15159	-6.58404	-7.25016	-6.88592	-6.58404	-6.00291	-6.81591	-6.11645	-5.73973	-6.74866
LRSAM1@hsa-miR-370-3p@7mer-1a	LRSAM1	hsa-miR-370-3p	7mer-1a	-7.38235	-5.19464	-8.29801	-8.1456	-6.36389	-6.28834	-7.75363	-5.9116	-7.75363	-5.85108	-8.34914	-5.85108	-8.17998	-5.62892	-5.9376	-7.38235	-6.00291	-7.38235	-5.9116	-6.07624	-6.536	-6.18507	-7.04689	-6.68909	-5.49467	-5.76557
LRTM2@hsa-miR-409-5p@7mer-m8	LRTM2	hsa-miR-409-5p	7mer-m8	-6.81591	-5.32214	0.0303719	-6.81591	-6.536	-6.32557	-4.62682	-6.58404	-2.04837	-1.25791	-7.14169	-5.62892	-6.32557	-5.85108	-6.18507	-7.25016	-6.15159	-6.96041	-6.00291	-6.28834	-7.14169	-5.88766	-8.05305	-7.25016	-6.18507	-7.04689
LRTM2@hsa-miR-494-3p@7mer-1a	LRTM2	hsa-miR-494-3p	7mer-1a	-6.81591	-5.32214	-6.44601	-6.81591	-6.536	-6.32557	-7.38235	-6.58404	-5.52134	-6.81591	-7.14169	-5.62892	-6.32557	-5.85108	-6.18507	-7.25016	-6.15159	-6.96041	-6.00291	-6.28834	-7.14169	-8.05116	-8.05305	-7.25016	-6.18507	-7.04689
LRTM2@hsa-miR-495-3p@7mer-m8	LRTM2	hsa-miR-495-3p	7mer-m8	-6.81591	-5.32214	-6.44601	-6.81591	-6.536	-6.32557	-7.38235	-6.58404	-4.33312	-6.81591	-7.14169	-5.62892	-6.32557	-5.85108	-6.18507	-7.25016	-6.15159	-6.96041	-6.00291	-6.28834	-7.14169	-8.05116	-8.05305	-7.25016	-6.18507	-7.04689
LRTM2@hsa-miR-653-5p@7mer-m8	LRTM2	hsa-miR-653-5p	7mer-m8	-6.81591	-5.32214	-3.22008	-6.81591	-6.536	-6.32557	-7.38235	-6.58404	-2.97701	-5.71898	-7.14169	-5.62892	-6.32557	-5.85108	-6.18507	-7.25016	-6.15159	-6.96041	-6.00291	-6.28834	-7.14169	-8.05116	-8.05305	-7.25016	-6.18507	-7.04689
LRTM2@hsa-miR-7-5p@7mer-m8	LRTM2	hsa-miR-7-5p	7mer-m8	-6.81591	-5.32214	-3.07965	-6.81591	-6.536	-6.32557	-7.38235	-6.58404	-5.52134	-6.81591	-7.14169	-5.62892	-6.32557	-5.85108	-6.18507	-7.25016	-6.15159	-6.96041	-6.00291	-6.28834	-7.14169	-8.05116	-8.05305	-7.25016	-6.18507	-7.04689
LRWD1@hsa-miR-142-5p@7mer-m8	LRWD1	hsa-miR-142-5p	7mer-m8	-7.54159	-6.11645	-8.13312	-6.63473	-7.75363	-6.32557	-7.75363	-8.22906	-6.63473	-7.38235	-7.75363	-7.75363	-6.88592	-5.73973	-5.9376	-7.75363	-6.047	-8.08119	-6.07624	-6.44601	-8.06174	-7.54159	-7.25016	-7.25016	-7.25016	-7.25016
LRWD1@hsa-miR-376c-3p@8mer	LRWD1	hsa-miR-376c-3p	8mer	-7.54159	-6.11645	-8.13312	-6.63473	-7.75363	-6.32557	-7.75363	-8.22906	-6.63473	-7.38235	-7.75363	-7.75363	-6.88592	-5.73973	-5.9376	-7.75363	-6.047	-8.08119	-6.07624	-6.44601	-8.06174	-7.54159	-7.25016	-7.25016	-7.25016	-7.25016
LRWD1@hsa-miR-493-5p@7mer-m8	LRWD1	hsa-miR-493-5p	7mer-m8	-7.54159	-6.11645	-8.13312	-6.63473	-7.75363	-6.32557	-7.75363	-8.22906	-6.63473	-7.38235	-7.75363	-7.75363	-6.88592	-5.52134	-5.9376	-7.75363	-6.047	-6.11645	-6.07624	-6.44601	-8.06174	-7.54159	-7.25016	-7.25016	-7.25016	-7.25016
LSAMP@hsa-miR-1193@8mer	LSAMP	hsa-miR-1193	8mer	-5.01073	-5.76557	-4.73535	-6.36389	-5.60818	-6.536	-5.62892	-5.47379	-4.67888	-5.9116	-5.13391	-5.71898	-5.62892	-5.52134	-6.21896	-5.88766	-6.74866	-5.62892	-7.14169	-6.07624	-6.07624	-6.28834	-6.32557	-6.11645	-6.00291	-5.564
LSAMP@hsa-miR-128-3p@7mer-m8	LSAMP	hsa-miR-128-3p	7mer-m8	-5.01073	-5.76557	-4.73535	-5.9376	-5.60818	-6.15159	-5.62892	-4.23831	-4.67888	-5.45117	-5.13391	-5.71898	-5.62892	-5.97413	-5.65258	-5.88766	-5.78793	-5.62892	-5.9116	-6.07624	-6.07624	-6.28834	-6.32557	-6.11645	-6.00291	-5.20878
LSAMP@hsa-miR-139-5p@7mer-1a	LSAMP	hsa-miR-139-5p	7mer-1a	-3.94668	-5.76557	-4.73535	-6.36389	-5.60818	-6.536	-5.62892	-3.59336	-4.67888	-4.25894	-4.25894	-5.71898	-5.62892	-5.39239	-5.16216	-5.04125	-5.37329	-5.62892	-5.73973	-5.45117	-5.71898	-4.97318	-5.78793	-5.54298	-6.00291	-4.48519
LSAMP@hsa-miR-141-3p@8mer	LSAMP	hsa-miR-141-3p	8mer	-5.01073	-5.76557	-4.73535	-6.36389	-5.60818	-6.536	-5.62892	-5.47379	-4.67888	-5.9116	-5.13391	-5.71898	-5.62892	-5.97413	-6.21896	-5.88766	-6.00291	-5.62892	-7.14169	-7.75363	-5.71898	-6.28834	-6.32557	-5.73973	-6.00291	-5.9116
LSAMP@hsa-miR-144-3p@7mer-m8	LSAMP	hsa-miR-144-3p	7mer-m8	-5.01073	-5.76557	-4.73535	-6.36389	-5.60818	-6.536	-5.62892	-5.47379	-4.67888	-5.9116	-4.25894	-5.71898	-5.62892	-5.97413	-5.88766	-4.7921	-6.74866	-5.62892	-5.9116	-6.21896	-6.07624	-5.54298	-6.32557	-6.11645	-6.00291	-5.564
LSAMP@hsa-miR-183-5p.1@7mer-m8	LSAMP	hsa-miR-183-5p.1	7mer-m8	-5.01073	-5.76557	-4.73535	-6.36389	-5.60818	-6.536	-5.62892	-5.47379	-4.67888	-5.9116	-5.13391	-5.71898	-5.62892	-5.97413	-6.21896	-5.88766	-6.74866	-5.62892	-7.14169	-7.75363	-6.07624	-5.71898	-6.32557	-6.11645	-6.00291	-5.9116
LSAMP@hsa-miR-183-5p.2@7mer-m8	LSAMP	hsa-miR-183-5p.2	7mer-m8	-5.01073	-5.76557	-4.73535	-6.36389	-5.60818	-6.536	-5.62892	-5.47379	-4.67888	-5.9116	-5.13391	-5.71898	-5.62892	-5.97413	-6.21896	-5.37329	-6.00291	-5.62892	-7.14169	-6.07624	-6.07624	-6.28834	-6.32557	-6.11645	-6.00291	-5.9116
LSAMP@hsa-miR-185-5p@8mer	LSAMP	hsa-miR-185-5p	8mer	-5.01073	-5.76557	-4.73535	-6.36389	-5.60818	-6.536	-5.62892	-4.63602	-4.67888	-5.45117	-4.25894	-5.71898	-5.62892	-5.97413	-6.21896	-5.88766	-6.74866	-5.62892	-7.14169	-7.75363	-6.07624	-6.28834	-6.32557	-6.11645	-6.00291	-5.9116
LSAMP@hsa-miR-194-5p@7mer-m8	LSAMP	hsa-miR-194-5p	7mer-m8	-4.44174	-4.70378	-4.73535	-5.9376	-5.60818	-5.16216	-5.17666	-3.31212	-4.67888	-4.70378	-5.13391	-5.71898	-5.62892	-5.43381	-5.65258	-2.75269	-5.49467	-5.62892	-5.73973	-5.9376	-5.45117	-5.71898	-5.49467	-5.73973	-6.00291	-5.20878
LSAMP@hsa-miR-19a-3p@8mer	LSAMP	hsa-miR-19a-3p	8mer	-5.01073	-5.76557	-4.73535	-5.9376	-5.60818	-6.536	-5.62892	-5.47379	-4.67888	-5.9116	-5.13391	-5.71898	-5.62892	-5.97413	-6.21896	-5.88766	-6.74866	-5.62892	-7.14169	-7.75363	-6.07624	-6.28834	-6.32557	-6.11645	-6.00291	-5.9116
LSAMP@hsa-miR-202-5p@8mer	LSAMP	hsa-miR-202-5p	8mer	-5.01073	-5.76557	-4.73535	-6.36389	-5.60818	-6.536	-5.62892	-5.47379	-4.67888	-5.9116	-5.13391	-5.71898	-5.62892	-5.52134	-6.21896	-5.88766	-6.74866	-5.62892	-7.14169	-6.21896	-6.07624	-6.28834	-6.32557	-6.11645	-6.00291	-5.9116
LSAMP@hsa-miR-204-5p@7mer-1a	LSAMP	hsa-miR-204-5p	7mer-1a	-3.94668	-4.42581	-4.73535	-5.9376	-5.20878	-4.97318	-5.17666	-2.99878	-4.67888	-3.53011	-5.13391	-5.71898	-5.62892	-5.35343	-4.31739	-5.37329	-5.17666	-5.62892	-5.60818	-5.19464	-5.35343	-5.54298	-5.13391	-5.73973	-5.09239	-5.564
LSAMP@hsa-miR-205-5p@7mer-m8	LSAMP	hsa-miR-205-5p	7mer-m8	-4.44174	-5.01073	-4.73535	-6.36389	-5.60818	-6.536	-5.62892	-5.47379	-4.67888	-5.9116	-5.13391	-5.71898	-5.62892	-5.52134	-5.88766	-5.88766	-6.00291	-5.62892	-5.9116	-7.75363	-6.07624	-6.28834	-6.32557	-6.11645	-6.00291	-5.08019
LSAMP@hsa-miR-212-5p@7mer-m8	LSAMP	hsa-miR-212-5p	7mer-m8	-5.01073	-5.76557	-4.73535	-6.36389	-5.60818	-6.536	-5.62892	-5.47379	-4.67888	-5.9116	-5.13391	-5.71898	-5.62892	-5.97413	-6.21896	-5.88766	-6.00291	-5.62892	-7.14169	-7.75363	-6.07624	-6.28834	-6.32557	-6.11645	-6.00291	-5.9116
LSAMP@hsa-miR-216b-5p@7mer-m8	LSAMP	hsa-miR-216b-5p	7mer-m8	-2.50958	-3.71206	-4.73535	-4.64648	-4.38361	-3.87664	-3.55672	-2.49313	-4.67888	-2.36584	-4.25894	-5.71898	-5.62892	-4.99759	-2.43333	-1.52969	-2.91883	-5.62892	-4.99759	-3.49191	-4.06772	-3.00436	-4.27407	-5.19464	-4.08701	-4.2671
LSAMP@hsa-miR-219a-5p@8mer	LSAMP	hsa-miR-219a-5p	8mer	-4.19025	-5.01073	-4.73535	-6.36389	-5.60818	-6.536	-5.62892	-4.63602	-4.67888	-5.9116	-5.13391	-5.71898	-5.62892	-5.97413	-5.88766	-5.88766	-6.74866	-5.62892	-7.14169	-7.75363	-6.07624	-6.28834	-6.32557	-6.11645	-5.39239	-5.9116
LSAMP@hsa-miR-23c@8mer	LSAMP	hsa-miR-23c	8mer	-3.94668	-5.76557	-4.73535	-5.60818	-5.60818	-5.8107	-5.62892	-3.88247	-4.67888	-5.02628	-5.13391	-5.71898	-5.62892	-5.39239	-5.45117	-5.88766	-5.67465	-5.62892	-5.67465	-5.69544	-5.564	-5.71898	-5.9116	-6.11645	-4.86956	-5.08019
LSAMP@hsa-miR-27a-3p@7mer-1a	LSAMP	hsa-miR-27a-3p	7mer-1a	-5.01073	-5.76557	-4.73535	-6.36389	-5.60818	-6.536	-5.62892	-5.47379	-4.67888	-5.9116	-5.13391	-5.71898	-5.62892	-5.97413	-6.21896	-5.88766	-6.74866	-5.62892	-7.14169	-6.21896	-6.07624	-5.71898	-6.32557	-6.11645	-6.00291	-5.9116
LSAMP@hsa-miR-31-5p@7mer-m8	LSAMP	hsa-miR-31-5p	7mer-m8	-5.01073	-5.76557	-4.73535	-6.36389	-5.60818	-6.536	-5.62892	-5.47379	-4.67888	-4.70378	-5.13391	-5.71898	-5.62892	-5.97413	-5.88766	-5.88766	-6.00291	-5.62892	-5.9116	-6.21896	-6.07624	-6.28834	-5.78793	-6.11645	-6.00291	-5.9116
LSAMP@hsa-miR-335-5p@7mer-m8	LSAMP	hsa-miR-335-5p	7mer-m8	-4.44174	-5.76557	-4.73535	-6.36389	-5.60818	-6.536	-5.62892	-5.47379	-4.67888	-5.9116	-5.13391	-5.71898	-5.62892	-5.97413	-6.21896	-5.88766	-6.74866	-5.62892	-7.14169	-6.21896	-6.07624	-6.28834	-6.32557	-6.11645	-6.00291	-5.9116
LSAMP@hsa-miR-342-3p@7mer-m8	LSAMP	hsa-miR-342-3p	7mer-m8	-5.01073	-5.76557	-4.73535	-6.36389	-5.60818	-6.15159	-5.62892	-5.47379	-4.67888	-5.9116	-5.13391	-5.71898	-5.62892	-5.52134	-5.78793	-5.88766	-6.74866	-5.62892	-5.85108	-6.07624	-5.71898	-5.71898	-6.32557	-6.11645	-6.00291	-5.9116
LSAMP@hsa-miR-369-3p@8mer	LSAMP	hsa-miR-369-3p	8mer	-5.01073	-5.76557	-4.73535	-5.9376	-5.60818	-5.8107	-5.17666	-3.88247	-4.67888	-4.70378	-5.13391	-5.71898	-5.62892	-5.52134	-5.37329	-4.7921	-5.69544	-4.94932	-5.85108	-6.07624	-5.71898	-5.71898	-5.60818	-6.11645	-6.00291	-4.91084
LSAMP@hsa-miR-374a-5p@8mer	LSAMP	hsa-miR-374a-5p	8mer	-4.19025	-5.01073	-4.73535	-5.08019	-4.71298	-5.16216	-4.78038	-2.78837	-4.67888	-3.97079	-5.13391	-5.71898	-5.02628	-5.20878	-4.69187	-4.15787	-5.2442	-5.62892	-5.54298	-5.30703	-5.28957	-5.20878	-5.60818	-5.19464	-5.09239	-4.83455
LSAMP@hsa-miR-376c-3p@7mer-1a	LSAMP	hsa-miR-376c-3p	7mer-1a	-5.01073	-5.76557	-4.73535	-5.60818	-5.60818	-5.16216	-5.17666	-3.88247	-4.67888	-4.45012	-4.25894	-5.71898	-5.62892	-5.20878	-5.45117	-4.15787	-5.67465	-4.27407	-5.67465	-5.49467	-5.564	-6.28834	-5.49467	-5.54298	-5.09239	-5.20878
LSAMP@hsa-miR-377-3p@7mer-m8	LSAMP	hsa-miR-377-3p	7mer-m8	-3.13013	-4.19025	-2.62657	-4.75873	-4.71298	-3.58444	-4.51006	-2.10068	-4.67888	-1.64472	-3.69769	-5.71898	-5.62892	-4.8457	-2.43333	-2.1061	-3.34609	-4.27407	-5.22534	-3.25864	-3.76823	-1.43578	-4.88448	-4.53779	-4.23831	-3.61539
LSAMP@hsa-miR-382-5p@7mer-m8	LSAMP	hsa-miR-382-5p	7mer-m8	-3.94668	-5.01073	-4.73535	-5.9376	-5.20878	-5.564	-5.62892	-4.03615	-4.67888	-4.45012	-4.25894	-5.71898	-5.62892	-5.52134	-5.37329	-4.7921	-5.60818	-5.62892	-5.9116	-5.62892	-5.71898	-5.71898	-5.60818	-6.11645	-4.86956	-5.564
LSAMP@hsa-miR-384@7mer-m8	LSAMP	hsa-miR-384	7mer-m8	-5.01073	-5.76557	-4.73535	-6.36389	-5.60818	-6.536	-5.62892	-4.63602	-4.67888	-5.9116	-5.13391	-5.71898	-5.62892	-5.52134	-6.21896	-5.88766	-6.74866	-5.62892	-5.9116	-6.21896	-6.07624	-6.28834	-5.78793	-6.11645	-6.00291	-5.9116
LSAMP@hsa-miR-410-3p@8mer	LSAMP	hsa-miR-410-3p	8mer	-5.01073	-5.76557	-4.73535	-6.36389	-5.60818	-6.536	-5.62892	-5.47379	-4.67888	-5.45117	-5.13391	-5.71898	-5.62892	-5.97413	-5.88766	-5.88766	-6.74866	-5.62892	-7.14169	-7.75363	-5.71898	-6.28834	-6.32557	-6.11645	-6.00291	-5.9116
LSAMP@hsa-miR-493-5p@7mer-m8	LSAMP	hsa-miR-493-5p	7mer-m8	-4.44174	-4.19025	-4.73535	-5.76557	-5.60818	-5.8107	-4.51006	-2.70279	-4.67888	-3.97079	-5.13391	-5.71898	-5.62892	-5.52134	-4.25894	-5.88766	-5.60818	-5.62892	-5.67465	-5.02628	-6.07624	-5.71898	-5.04125	-6.11645	-5.39239	-5.564
LSAMP@hsa-miR-542-3p@8mer	LSAMP	hsa-miR-542-3p	8mer	-5.01073	-5.76557	-4.73535	-6.36389	-5.60818	-6.536	-5.62892	-5.47379	-4.67888	-5.45117	-5.13391	-5.71898	-5.62892	-5.52134	-6.21896	-5.88766	-6.00291	-5.62892	-7.14169	-7.75363	-6.07624	-6.28834	-6.32557	-6.11645	-6.00291	-5.9116
LSAMP@hsa-miR-655-3p@7mer-m8	LSAMP	hsa-miR-655-3p	7mer-m8	-5.01073	-5.76557	-4.73535	-6.36389	-5.60818	-6.536	-5.62892	-5.47379	-4.67888	-5.9116	-5.13391	-5.71898	-5.62892	-5.97413	-6.21896	-5.88766	-6.74866	-5.62892	-7.14169	-7.75363	-6.07624	-6.28834	-6.32557	-6.11645	-6.00291	-5.9116
LSAMP@hsa-miR-760@8mer	LSAMP	hsa-miR-760	8mer	-5.01073	-5.76557	-4.73535	-6.36389	-5.60818	-6.536	-5.62892	-5.47379	-4.67888	-5.9116	-5.13391	-4.8457	-5.62892	-5.97413	-6.21896	-5.88766	-5.78793	-5.62892	-5.85108	-7.75363	-6.07624	-6.28834	-5.9116	-6.11645	-6.00291	-5.564
LSG1@hsa-miR-22-3p@7mer-m8	LSG1	hsa-miR-22-3p	7mer-m8	-4.55591	-4.66768	-3.53916	-6.536	-6.536	-5.41254	-6.63473	-5.73973	-4.38361	-5.67465	-6.36389	-4.41739	-5.65258	-6.536	-5.88766	-6.88592	-6.00291	-6.536	-5.69544	-6.49003	-6.49003	-7.14169	-5.65258	-5.85108	-6.11645	-6.32557
LSM10@hsa-miR-219a-5p@7mer-m8	LSM10	hsa-miR-219a-5p	7mer-m8	-6.49003	-5.8107	-6.21896	-6.18507	-7.25016	-7.04689	-7.14169	-6.32557	-6.36389	-5.69544	-6.63473	-6.00291	-5.85108	-6.63473	-6.74866	-6.96041	-7.04689	-6.58404	-6.40471	-6.07624	-5.78793	-7.25016	-6.11645	-7.14169	-6.11645	-6.74866
LSM10@hsa-miR-24-3p@8mer	LSM10	hsa-miR-24-3p	8mer	-4.74722	-3.98284	-6.21896	-4.36592	-4.617	-4.29568	-4.98476	-3.88777	-2.91086	-5.35343	-5.01073	-6.00291	-4.23138	-5.41254	-5.17666	-4.78038	-5.39239	-6.58404	-5.49467	-5.88766	-5.60818	-4.71298	-5.71898	-5.17666	-4.01275	-4.89657
LSM10@hsa-miR-488-3p@7mer-m8	LSM10	hsa-miR-488-3p	7mer-m8	-4.08012	-4.19684	-3.77307	-6.18507	-4.617	-4.45012	-3.90547	-3.5794	-2.8501	-5.12046	-3.88777	-6.00291	-4.8457	-5.22534	-5.52134	-6.96041	-5.60818	-3.06061	-5.62892	-5.78793	-5.37329	-5.85108	-5.60818	-4.97318	-4.89657	-5.02628
LSM10@hsa-miR-873-5p.1@7mer-1a	LSM10	hsa-miR-873-5p.1	7mer-1a	-6.49003	-5.8107	-6.21896	-6.96041	-5.43381	-7.04689	-7.14169	-6.32557	-6.36389	-6.68909	-6.63473	-6.00291	-5.85108	-6.63473	-6.74866	-6.96041	-6.00291	-6.58404	-6.40471	-6.07624	-5.78793	-5.85108	-7.14169	-5.9116	-6.11645	-6.74866
LSM11@hsa-let-7b-5p@8mer	LSM11	hsa-let-7b-5p	8mer	-3.58444	-4.44174	-2.63665	-5.2442	-3.67848	-4.75873	-4.01856	-2.26296	-2.85457	-3.60207	-3.81561	-4.86956	-3.97716	-5.02628	-5.45117	-6.11645	-5.47379	-5.9376	-5.37329	-5.85108	-5.39239	-4.99759	-5.564	-4.66768	-4.89657	-4.14547
LSM11@hsa-miR-140-3p.2@8mer	LSM11	hsa-miR-140-3p.2	8mer	-5.16216	-5.85108	-4.74722	-6.40471	-5.60818	-6.36389	-5.73973	-5.58444	-4.98476	-6.00291	-5.35343	-5.76557	-5.62892	-6.21896	-6.28834	-6.11645	-7.04689	-5.9376	-5.85108	-7.14169	-5.71898	-6.536	-6.63473	-6.28834	-6.11645	-5.9116
LSM11@hsa-miR-146a-5p@8mer	LSM11	hsa-miR-146a-5p	8mer	-4.5806	-4.19684	-2.87342	-4.99759	-3.88777	-4.00677	-3.36504	-2.90083	-3.65453	-5.52134	-5.35343	-5.76557	-3.62974	-5.35343	-5.54298	-4.72605	-5.19464	-5.9376	-5.39239	-4.91084	-5.58444	-5.78793	-5.39239	-5.62892	-4.44174	-4.55591
LSM11@hsa-miR-149-5p@8mer	LSM11	hsa-miR-149-5p	8mer	-5.16216	-5.85108	-4.74722	-6.40471	-5.60818	-6.36389	-5.73973	-4.08701	-4.98476	-6.00291	-5.35343	-5.76557	-5.01073	-6.21896	-6.28834	-6.11645	-7.04689	-5.9376	-5.85108	-6.047	-6.15159	-6.536	-6.63473	-6.28834	-5.39239	-5.9116
LSM11@hsa-miR-16-5p@7mer-m8	LSM11	hsa-miR-16-5p	7mer-m8	-5.16216	-5.85108	-4.74722	-6.40471	-5.60818	-6.36389	-5.73973	-5.58444	-4.98476	-6.00291	-5.35343	-5.76557	-5.62892	-6.21896	-6.28834	-6.11645	-7.04689	-5.9376	-6.81591	-7.14169	-6.15159	-6.536	-6.63473	-6.28834	-6.11645	-5.9116
LSM11@hsa-miR-183-5p.1@7mer-m8	LSM11	hsa-miR-183-5p.1	7mer-m8	-4.08012	-5.02628	-3.90547	-5.41254	-3.57023	-4.55591	-3.36504	-3.49191	-3.3883	-5.14692	-5.35343	-5.76557	-3.62974	-5.33823	-5.32214	-3.93381	-5.76557	-5.9376	-5.67465	-5.85108	-6.15159	-5.58444	-5.20878	-5.20878	-5.13391	-4.91084
LSM11@hsa-miR-183-5p.2@7mer-m8	LSM11	hsa-miR-183-5p.2	7mer-m8	-5.16216	-5.85108	-4.74722	-6.40471	-5.60818	-6.11645	-5.73973	-5.58444	-4.98476	-6.00291	-5.35343	-5.76557	-5.62892	-6.21896	-5.78793	-5.45117	-7.04689	-5.9376	-6.81591	-6.18507	-6.15159	-6.536	-6.63473	-6.28834	-6.11645	-5.9116
LSM11@hsa-miR-212-3p@8mer	LSM11	hsa-miR-212-3p	8mer	-5.16216	-4.70378	-4.74722	-5.9376	-5.20878	-6.11645	-5.19464	-4.78038	-3.65453	-6.00291	-4.40207	-4.86956	-5.01073	-6.21896	-5.88766	-6.11645	-5.78793	-4.1328	-5.73973	-7.14169	-6.15159	-5.78793	-6.63473	-6.28834	-6.11645	-5.564
LSM11@hsa-miR-26a-5p@8mer	LSM11	hsa-miR-26a-5p	8mer	-3.58444	-5.02628	-4.74722	-5.62892	-3.04537	-4.42581	-3.85968	-3.23779	-3.14673	-5.52134	-5.35343	-3.77307	-4.19684	-5.13391	-5.26036	-2.92955	-5.41254	-5.13391	-5.17666	-5.45117	-5.47379	-4.99759	-5.60818	-5.37329	-5.39239	-5.08019
LSM11@hsa-miR-29a-3p@7mer-1a	LSM11	hsa-miR-29a-3p	7mer-1a	-5.16216	-5.85108	-4.74722	-6.40471	-5.60818	-6.36389	-5.73973	-4.31037	-4.98476	-5.52134	-5.35343	-5.76557	-5.62892	-6.21896	-6.28834	-6.11645	-7.04689	-5.9376	-6.81591	-6.18507	-6.15159	-6.536	-5.9376	-6.28834	-6.11645	-5.9116
LSM11@hsa-miR-29a-3p@8mer	LSM11	hsa-miR-29a-3p	8mer	-5.16216	-5.85108	-4.74722	-6.40471	-5.60818	-6.36389	-5.73973	-5.58444	-4.98476	-5.52134	-5.35343	-5.76557	-5.62892	-6.21896	-6.28834	-6.11645	-7.04689	-5.9376	-6.81591	-7.14169	-6.15159	-6.536	-6.63473	-6.28834	-6.11645	-5.9116
LSM11@hsa-miR-382-3p@7mer-m8	LSM11	hsa-miR-382-3p	7mer-m8	-2.88096	-3.98905	-1.39885	-3.92227	-2.5692	-3.68327	-2.59544	-1.03644	-1.73257	-3.16438	-1.10822	-1.60856	-2.95252	-4.37362	-4.20406	-1.94609	-4.94932	-1.15904	-4.03615	-4.71298	-4.56872	-4.08012	-2.79949	-2.80626	-4.01275	-3.91687
LSM11@hsa-miR-424-5p@8mer	LSM11	hsa-miR-424-5p	8mer	-5.16216	-5.85108	-4.74722	-6.40471	-5.60818	-6.36389	-5.73973	-5.58444	-4.98476	-6.00291	-5.35343	-5.76557	-5.62892	-6.21896	-6.28834	-6.11645	-7.04689	-5.9376	-6.81591	-7.14169	-6.15159	-6.536	-6.63473	-6.28834	-6.11645	-5.9116
LSM11@hsa-miR-433-3p@8mer	LSM11	hsa-miR-433-3p	8mer	-5.16216	-5.85108	-4.74722	-6.40471	-5.60818	-6.36389	-5.73973	-5.58444	-4.25894	-6.00291	-5.35343	-5.76557	-5.62892	-5.54298	-6.28834	-6.11645	-7.04689	-5.9376	-6.81591	-7.14169	-6.15159	-6.536	-6.63473	-6.28834	-6.11645	-5.9116
LSM11@hsa-miR-493-3p@8mer	LSM11	hsa-miR-493-3p	8mer	-5.16216	-5.85108	-3.90547	-6.40471	-5.60818	-6.36389	-5.73973	-5.58444	-4.98476	-6.00291	-5.35343	-4.86956	-4.19684	-6.21896	-6.28834	-6.11645	-7.04689	-5.9376	-5.85108	-7.14169	-6.15159	-5.78793	-6.63473	-5.76557	-6.11645	-5.564
LSM11@hsa-miR-503-5p@7mer-1a	LSM11	hsa-miR-503-5p	7mer-1a	-5.16216	-5.85108	-4.74722	-6.40471	-5.60818	-6.11645	-5.73973	-5.58444	-4.98476	-6.00291	-5.35343	-5.76557	-5.62892	-6.21896	-5.88766	-6.11645	-7.04689	-5.9376	-6.81591	-7.14169	-6.15159	-6.536	-6.63473	-6.28834	-6.11645	-5.9116
LSM11@hsa-miR-542-3p@7mer-m8	LSM11	hsa-miR-542-3p	7mer-m8	-4.08012	-4.44174	-3.90547	-5.2442	-3.76823	-4.55591	-3.36504	-2.30749	-3.65453	-4.52697	-4.40207	-4.41739	-3.39648	-4.94932	-5.26036	-5.45117	-5.28957	-4.66768	-5.32214	-5.45117	-4.99759	-6.536	-5.14692	-4.91084	-6.11645	-4.83455
LSM11@hsa-miR-582-5p@8mer	LSM11	hsa-miR-582-5p	8mer	-5.16216	-5.02628	-4.74722	-6.40471	-5.60818	-6.36389	-5.73973	-4.78038	-3.91687	-6.00291	-5.35343	-4.86956	-5.62892	-6.21896	-6.28834	-6.11645	-7.04689	-5.9376	-5.9116	-6.18507	-6.15159	-6.536	-6.63473	-6.28834	-6.11645	-5.9116
LSM11@hsa-miR-873-5p.1@7mer-m8	LSM11	hsa-miR-873-5p.1	7mer-m8	-4.5806	-5.85108	-4.74722	-5.76557	-3.88777	-6.36389	-5.73973	-4.08701	-3.91687	-5.52134	-5.35343	-5.76557	-5.62892	-5.39239	-5.88766	-6.11645	-5.78793	-5.9376	-5.73973	-6.047	-6.15159	-6.536	-6.63473	-5.62892	-4.89657	-5.9116
LSM11@hsa-miR-9-5p@7mer-1a	LSM11	hsa-miR-9-5p	7mer-1a	-1.30535	-2.54776	-0.167256	-1.73006	-0.899703	-1.69813	-1.28715	0.0964181	-1.10789	-1.66856	-0.920953	-1.26883	-1.7828	-1.02108	-2.39022	-0.790146	-1.5408	-0.542499	-1.62453	-2.28603	-2.54918	-1.83403	-1.13975	-0.864785	-2.58873	-2.13615
LSM12@hsa-miR-1251-5p@7mer-m8	LSM12	hsa-miR-1251-5p	7mer-m8	-6.21896	-6.536	-6.21896	-7.25016	-6.32557	-6.81591	-5.49467	-6.88592	-6.15159	-6.58404	-6.58404	-7.25016	-5.97413	-7.14169	-7.54159	-5.69544	-7.04689	-6.74866	-6.68909	-7.54159	-7.25016	-7.25016	-7.25016	-6.40471	-6.44601	-6.68909
LSM12@hsa-miR-128-3p@7mer-1a	LSM12	hsa-miR-128-3p	7mer-1a	-4.35748	-6.536	-6.21896	-7.25016	-5.35343	-6.81591	-5.49467	-4.94932	-4.46077	-6.58404	-6.58404	-7.25016	-5.19464	-5.60818	-5.8107	-5.43381	-7.04689	-6.74866	-5.9116	-6.21896	-5.62892	-7.25016	-6.15159	-5.85108	-5.17666	-5.67465
LSM12@hsa-miR-129-5p@7mer-m8	LSM12	hsa-miR-129-5p	7mer-m8	-3.94046	-4.50142	-4.46077	-6.18507	-5.04125	-5.17666	-6.63473	-4.03615	-3.90547	-6.58404	-6.58404	-4.01856	-5.19464	-5.37329	-5.9376	-5.69544	-5.8107	-4.8593	-5.78793	-5.9376	-7.25016	-5.35343	-6.15159	-5.27526	-5.17666	-4.83455
LSM12@hsa-miR-134-5p@7mer-m8	LSM12	hsa-miR-134-5p	7mer-m8	-4.21732	-5.09239	-4.46077	-6.18507	-5.04125	-5.41254	-5.49467	-4.39157	-3.90547	-5.35343	-5.01073	-5.43381	-2.63497	-5.60818	-7.54159	-5.69544	-7.04689	-5.43381	-5.78793	-6.21896	-5.47379	-5.35343	-5.88766	-5.27526	-4.71298	-4.24519
LSM12@hsa-miR-188-5p@7mer-m8	LSM12	hsa-miR-188-5p	7mer-m8	-4.12631	-3.61539	-4.0244	-5.27526	-4.66768	-6.81591	-5.49467	-4.39157	-4.15156	-5.67465	-4.56872	-5.43381	-3.76314	-5.35343	-5.8107	-6.88592	-7.04689	-5.43381	-6.68909	-6.21896	-5.8107	-5.85108	-6.15159	-5.62892	-5.43381	-5.01073
LSM12@hsa-miR-19a-3p@8mer	LSM12	hsa-miR-19a-3p	8mer	-6.21896	-4.50142	-4.46077	-7.25016	-6.32557	-6.81591	-5.49467	-4.94932	-6.15159	-6.58404	-6.58404	-7.25016	-5.19464	-7.14169	-7.54159	-6.88592	-7.04689	-6.74866	-5.9116	-7.54159	-7.25016	-7.25016	-7.25016	-5.85108	-6.44601	-6.68909
LSM12@hsa-miR-26a-5p@7mer-1a	LSM12	hsa-miR-26a-5p	7mer-1a	-4.93851	-6.536	-4.46077	-7.25016	-6.32557	-6.18507	-5.10513	-6.88592	-6.15159	-6.58404	-6.58404	-4.66768	-4.88448	-5.60818	-5.8107	-5.69544	-6.00291	-5.12046	-5.9116	-7.54159	-5.54298	-7.25016	-7.25016	-6.40471	-6.44601	-5.67465
LSM12@hsa-miR-26b-5p@7mer-m8	LSM12	hsa-miR-26b-5p	7mer-m8	-6.21896	-6.536	-6.21896	-7.25016	-5.35343	-6.81591	-6.63473	-4.94932	-4.46077	-6.58404	-6.58404	-4.66768	-4.42581	-7.14169	-7.54159	-6.88592	-6.00291	-5.12046	-6.68909	-7.54159	-5.8107	-7.25016	-7.25016	-6.40471	-5.43381	-5.67465
LSM12@hsa-miR-27a-3p@7mer-m8	LSM12	hsa-miR-27a-3p	7mer-m8	-4.59961	-4.32453	-4.46077	-5.88766	-5.04125	-5.17666	-5.10513	-4.39157	-3.73677	-4.8457	-5.01073	-7.25016	-4.88448	-5.2442	-5.73973	-5.69544	-7.04689	-5.9376	-5.78793	-5.9376	-5.8107	-5.85108	-5.88766	-5.41254	-5.17666	-4.83455
LSM12@hsa-miR-375@7mer-1a	LSM12	hsa-miR-375	7mer-1a	-0.507898	1.08563	-0.320438	-0.383898	0.589582	0.78862	0.212615	0.770875	-0.420844	-0.0551707	-0.447671	-0.655529	0.839015	-0.569986	0.0453189	-1.3959	-0.996696	-1.0037	-0.0157392	-0.160964	-0.138952	-0.47753	-0.490825	-0.450397	0.0473252	0.13762
LSM12@hsa-miR-7-5p@7mer-1a	LSM12	hsa-miR-7-5p	7mer-1a	-0.824908	-1.50132	-1.29006	-2.28985	-1.34889	-1.37804	-1.655	-1.07495	-1.74275	-2.00555	-2.00684	-2.22572	-1.36913	-2.61985	-2.67985	-1.65765	-4.34068	-2.59544	-3.62974	-4.1195	-3.92824	-3.01912	-2.71057	-2.81307	-1.99784	-2.93204
LSM12@hsa-miR-874-3p@7mer-m8	LSM12	hsa-miR-874-3p	7mer-m8	-6.21896	-6.536	-6.21896	-7.25016	-6.32557	-6.81591	-6.63473	-4.94932	-6.15159	-6.58404	-6.58404	-7.25016	-5.97413	-5.60818	-7.54159	-6.88592	-6.00291	-6.74866	-5.85108	-6.21896	-7.25016	-7.25016	-7.25016	-6.40471	-6.44601	-5.67465
LSM14A@hsa-miR-1271-5p@7mer-1a	LSM14A	hsa-miR-1271-5p	7mer-1a	-5.16216	-5.16216	-2.87602	-6.047	-4.74722	-5.97413	-4.7921	-4.44174	-5.26036	-6.49003	-6.40471	-4.96181	-5.22534	-5.41254	-5.9376	-5.41254	-5.88766	-5.20878	-5.85108	-6.047	-5.45117	-5.69544	-6.00291	-6.25387	-4.89657	-7.04689
LSM14A@hsa-miR-138-5p@8mer	LSM14A	hsa-miR-138-5p	8mer	-5.16216	-4.24519	-5.32214	-6.047	-4.74722	-5.73973	-4.34784	-4.8457	-3.74672	-5.67465	-4.98476	-5.35343	-4.47641	-5.47379	-5.9376	-5.41254	-5.88766	-4.8128	-5.73973	-5.67465	-6.68909	-5.69544	-6.00291	-5.19464	-5.39239	-4.75873
LSM14A@hsa-miR-144-3p@7mer-m8	LSM14A	hsa-miR-144-3p	7mer-m8	-4.0484	-4.24519	-3.09191	-5.32214	-4.39157	-5.47379	-4.34784	-4.08701	-3.74672	-5.27526	-3.70266	-4.617	-3.5889	-5.47379	-5.9376	-4.5806	-5.69544	-4.45012	-5.8107	-6.047	-5.49467	-5.14692	-5.564	-5.19464	-5.13391	-3.97716
LSM14A@hsa-miR-155-5p@8mer	LSM14A	hsa-miR-155-5p	8mer	-5.16216	-7.04689	-5.32214	-6.047	-5.67465	-7.38235	-3.97716	-3.94668	-2.68744	-6.49003	-6.40471	-7.14169	-6.25387	-5.26036	-6.68909	-5.9376	-5.78793	-6.58404	-7.54159	-7.75363	-5.45117	-6.15159	-6.96041	-6.25387	-5.13391	-7.04689
LSM14A@hsa-miR-182-5p@8mer	LSM14A	hsa-miR-182-5p	8mer	-4.52697	-4.44174	-3.70266	-6.047	-4.74722	-5.73973	-4.7921	-4.8457	-3.74672	-5.27526	-4.98476	-5.35343	-4.69187	-5.47379	-5.78793	-5.41254	-5.78793	-5.54298	-5.9116	-6.047	-6.68909	-5.14692	-5.8107	-5.76557	-5.39239	-5.69544
LSM14A@hsa-miR-338-3p@7mer-1a	LSM14A	hsa-miR-338-3p	7mer-1a	-2.49185	-4.24519	-2.87602	-5.06548	-2.97701	-4.38361	-2.27249	-2.02676	-2.60974	-3.788	-3.70266	-3.33838	-6.25387	-5.33823	-5.58444	-5.41254	-5.47379	-3.6685	-5.8107	-5.45117	-5.22534	-5.69544	-5.26036	-4.63602	-4.25198	-7.04689
LSM14A@hsa-miR-582-5p@8mer	LSM14A	hsa-miR-582-5p	8mer	-5.16216	-4.44174	-4.08701	-5.32214	-4.39157	-7.38235	-2.87602	-3.84855	-3.45308	-6.49003	-4.03012	-4.15787	-4.69187	-5.47379	-5.9376	-5.41254	-5.78793	-3.42848	-5.8107	-5.85108	-5.76557	-6.15159	-5.37329	-5.37329	-5.39239	-5.14692
LSM14A@hsa-miR-9-5p@7mer-1a	LSM14A	hsa-miR-9-5p	7mer-1a	-1.92142	-3.79895	-2.17977	-4.13926	-2.88096	-5.47379	-2.70467	-2.35904	-2.16427	-3.59772	-2.7905	-1.61238	-4.3026	-5.20878	-4.96181	-5.10513	-5.19464	-2.14857	-5.37329	-5.20878	-5.45117	-4.59961	-5.13391	-4.82421	-3.72211	-4.65741
LSM14B@hsa-miR-101-3p.1@7mer-1a	LSM14B	hsa-miR-101-3p.1	7mer-1a	-4.62682	-6.15159	-4.47641	-5.88766	-5.41254	-6.81591	-6.88592	-4.88448	-3.35744	-6.68909	-5.01073	-6.18507	-5.14692	-5.564	-6.74866	-6.96041	-6.81591	-5.41254	-6.40471	-6.07624	-6.88592	-5.8107	-7.25016	-6.88592	-5.39239	-6.68909
LSM14B@hsa-miR-101-3p.2@8mer	LSM14B	hsa-miR-101-3p.2	8mer	-4.62682	-4.46077	-3.27356	-5.69544	-5.13391	-5.564	-5.564	-4.001	-3.50462	-5.69544	-5.01073	-4.4097	-4.21049	-5.564	-5.69544	-5.33823	-6.00291	-4.7704	-5.71898	-6.536	-5.78793	-5.8107	-6.11645	-6.88592	-4.86956	-5.39239
LSM14B@hsa-miR-129-5p@7mer-m8	LSM14B	hsa-miR-129-5p	7mer-m8	-4.62682	-5.04125	-6.25387	-5.69544	-5.13391	-5.41254	-5.564	-4.001	-3.91687	-5.35343	-4.60823	-4.1328	-5.14692	-6.58404	-5.9376	-6.96041	-6.00291	-3.79376	-5.73973	-5.9376	-6.88592	-5.8107	-6.11645	-6.88592	-5.12046	-6.68909
LSM14B@hsa-miR-140-5p@7mer-m8	LSM14B	hsa-miR-140-5p	7mer-m8	-3.43266	-3.16765	-2.2391	-5.02628	-3.66361	-4.19684	-3.62019	-2.9797	-2.19805	-3.03925	-1.33958	-2.71057	-5.14692	-5.564	-5.17666	-3.93381	-5.67465	-2.67812	-5.41254	-4.75873	-4.8128	-4.67888	-5.76557	-5.52134	-3.82756	-5.13391
LSM14B@hsa-miR-144-3p@7mer-1a	LSM14B	hsa-miR-144-3p	7mer-1a	-6.40471	-5.04125	-6.25387	-6.81591	-6.68909	-6.81591	-6.88592	-6.25387	-6.21896	-6.68909	-4.60823	-6.18507	-5.73973	-6.58404	-6.74866	-6.96041	-6.81591	-6.68909	-6.40471	-6.536	-6.88592	-7.04689	-7.25016	-6.88592	-6.00291	-6.68909
LSM14B@hsa-miR-18a-5p@7mer-m8	LSM14B	hsa-miR-18a-5p	7mer-m8	-4.98476	-6.15159	-3.49191	-6.18507	-5.41254	-6.18507	-4.91084	-4.001	-3.35744	-5.35343	-4.17065	-3.65914	-4.38361	-5.49467	-6.74866	-5.10513	-5.78793	-5.41254	-5.73973	-6.536	-5.78793	-7.04689	-7.25016	-6.88592	-5.12046	-5.67465
LSM14B@hsa-miR-29a-3p@7mer-m8	LSM14B	hsa-miR-29a-3p	7mer-m8	-6.40471	-6.15159	-6.25387	-5.88766	-5.41254	-6.81591	-6.88592	-4.51835	-6.21896	-6.68909	-4.60823	-5.16216	-5.73973	-6.58404	-6.74866	-6.96041	-6.81591	-6.68909	-6.40471	-6.536	-6.88592	-7.04689	-7.25016	-6.88592	-6.00291	-6.68909
LSM14B@hsa-miR-30e-5p@7mer-m8	LSM14B	hsa-miR-30e-5p	7mer-m8	-2.50303	0.0349038	-2.17484	-3.26999	-3.71206	-4.04207	-2.96845	-1.8826	-1.73884	-3.03925	-1.33958	-1.67124	-2.24558	-4.83455	-1.21586	-2.5463	-4.99759	-2.08143	-5.13391	-5.28957	-5.06548	-5.06548	-5.17666	-4.89657	-3.2624	-4.19025
LSM14B@hsa-miR-323a-3p@8mer	LSM14B	hsa-miR-323a-3p	8mer	-6.40471	-6.15159	-6.25387	-6.81591	-6.68909	-6.81591	-6.88592	-6.25387	-4.46864	-6.68909	-6.63473	-6.18507	-5.73973	-5.564	-6.74866	-6.96041	-6.81591	-6.68909	-6.40471	-6.536	-6.88592	-7.04689	-7.25016	-6.88592	-6.00291	-6.68909
LSM14B@hsa-miR-328-3p@7mer-m8	LSM14B	hsa-miR-328-3p	7mer-m8	-4.98476	-6.15159	-6.25387	-6.81591	-6.68909	-6.81591	-6.88592	-6.25387	-4.15156	-5.69544	-6.63473	-5.16216	-5.73973	-5.564	-5.9376	-6.96041	-6.81591	-6.68909	-6.40471	-6.00291	-5.78793	-7.04689	-7.25016	-6.88592	-6.00291	-6.68909
LSM14B@hsa-miR-330-3p@7mer-1a	LSM14B	hsa-miR-330-3p	7mer-1a	-1.70046	0.620501	-0.475036	-0.883295	-0.271565	-0.534118	0.222143	0.351385	0.0808384	-0.365384	0.206348	-0.583674	-0.482873	-1.21716	-2.23558	-2.19557	-1.91972	-0.950975	-1.2198	-1.20857	-0.857158	-0.915173	-2.47983	-3.4619	-0.447671	-1.66509
LSM14B@hsa-miR-339-5p@7mer-m8	LSM14B	hsa-miR-339-5p	7mer-m8	-6.40471	-4.72605	-4.47641	-6.18507	-6.68909	-6.81591	-5.564	-4.29568	-4.46864	-6.68909	-4.17065	-5.16216	-4.56872	-5.35343	-6.74866	-5.85108	-6.81591	-5.85108	-5.85108	-6.536	-6.88592	-7.04689	-7.25016	-6.88592	-6.00291	-5.39239
LSM14B@hsa-miR-365a-3p@7mer-m8	LSM14B	hsa-miR-365a-3p	7mer-m8	-4.4097	-4.72605	-4.47641	-6.81591	-6.68909	-5.9376	-6.88592	-4.88448	-6.21896	-5.12046	-4.60823	-5.16216	-5.73973	-6.58404	-5.9376	-6.96041	-6.00291	-5.85108	-6.40471	-6.536	-6.88592	-5.60818	-7.25016	-5.52134	-5.39239	-6.68909
LSM14B@hsa-miR-409-5p@7mer-m8	LSM14B	hsa-miR-409-5p	7mer-m8	-4.62682	-3.88777	-4.03615	-5.88766	-4.51835	-5.564	-4.54667	-4.51835	-3.35744	-5.12046	-3.31212	-4.72605	-4.21049	-5.49467	-5.69544	-6.96041	-5.78793	-5.09239	-5.8107	-6.07624	-5.78793	-5.8107	-5.76557	-5.52134	-5.39239	-4.83455
LSM14B@hsa-miR-582-5p@7mer-1a	LSM14B	hsa-miR-582-5p	7mer-1a	-6.40471	-6.15159	-6.25387	-5.69544	-5.13391	-6.81591	-6.88592	-6.25387	-4.46864	-6.68909	-6.63473	-6.18507	-5.73973	-5.564	-5.9376	-6.96041	-5.78793	-4.7704	-5.9116	-6.536	-6.88592	-7.04689	-7.25016	-6.88592	-6.00291	-6.68909
LSM14B@hsa-miR-802@7mer-m8	LSM14B	hsa-miR-802	7mer-m8	-0.482215	-1.54169	-0.0318075	-0.762336	-1.32298	-1.09038	-0.975636	-0.368751	0.278056	-1.12321	0.896007	-0.861718	-0.3222	-1.48506	-2.23558	-1.03406	-1.63897	-0.927549	-2.01022	-4.65741	-2.04092	-1.4335	-2.08726	-1.20331	-1.69142	-4.88448
LSM14B@hsa-miR-874-3p@7mer-m8	LSM14B	hsa-miR-874-3p	7mer-m8	-3.54369	-5.04125	-3.49191	-4.82421	-4.35748	-4.52697	-4.08012	-3.35359	-2.44054	-4.63602	-1.606	-2.55214	-5.73973	-5.35343	-5.69544	-6.96041	-5.58444	-2.49574	-5.60818	-5.73973	-6.88592	-5.8107	-5.76557	-5.52134	-3.82756	-6.68909
LSM5@hsa-miR-211-5p@8mer	LSM5	hsa-miR-211-5p	8mer	-3.4205	-3.66361	-2.12261	-5.02628	0.700393	-4.617	-3.30075	-2.97415	-1.85031	-3.65453	-2.48504	-2.1781	-3.39209	-4.94932	-5.69544	-4.97318	-5.17666	-2.46495	-5.08019	-5.20878	-4.54667	-3.77307	-5.14692	-4.69187	-3.67848	-4.03615
LSM5@hsa-miR-224-5p@7mer-1a	LSM5	hsa-miR-224-5p	7mer-1a	-5.41254	-7.54159	-5.60818	-7.38235	-5.73973	-7.75363	-4.86956	-6.11645	-5.33823	-6.58404	-5.01073	-7.38235	-5.28957	-6.74866	-6.96041	-6.11645	-6.44601	-5.69544	-7.38235	-8.09383	-7.14169	-6.25387	-6.11645	-6.32557	-5.45117	-7.25016
LSM5@hsa-miR-330-3p@8mer	LSM5	hsa-miR-330-3p	8mer	-5.41254	-7.54159	-5.60818	-7.38235	-5.73973	-7.75363	-6.74866	-6.11645	-5.33823	-6.58404	-6.58404	-7.38235	-6.74866	-6.74866	-6.96041	-6.11645	-6.44601	-6.58404	-7.38235	-8.09383	-7.14169	-6.25387	-6.11645	-6.32557	-6.74866	-5.71898
LSM5@hsa-miR-338-3p@7mer-m8	LSM5	hsa-miR-338-3p	7mer-m8	-4.63602	-7.54159	-5.60818	-7.38235	-5.73973	-7.75363	-5.49467	-6.11645	-5.33823	-6.58404	-6.58404	-7.38235	-6.74866	-6.74866	-6.96041	-6.11645	-6.44601	-6.58404	-7.38235	-8.09383	-5.8107	-6.25387	-7.04689	-6.32557	-6.74866	-7.25016
LSM5@hsa-miR-433-3p@7mer-m8	LSM5	hsa-miR-433-3p	7mer-m8	-5.41254	-7.54159	-5.60818	-7.38235	-4.43388	-7.75363	-6.74866	-6.11645	-4.31037	-6.58404	-6.58404	-7.38235	-6.74866	-6.74866	-6.96041	-6.11645	-6.44601	-6.58404	-7.38235	-8.09383	-5.8107	-6.25387	-7.04689	-6.32557	-5.19464	-5.52134
LSM5@hsa-miR-665@7mer-1a	LSM5	hsa-miR-665	7mer-1a	-5.41254	-7.54159	-5.60818	-6.21896	-5.73973	-7.75363	-6.74866	-6.11645	-4.31037	-5.67465	-6.58404	-7.38235	-5.28957	-6.74866	-6.96041	-6.11645	-6.44601	-6.58404	-5.9376	-8.09383	-7.14169	-6.25387	-7.04689	-5.85108	-6.74866	-7.25016
LSM5@hsa-miR-873-5p.1@7mer-m8	LSM5	hsa-miR-873-5p.1	7mer-m8	-3.96433	-4.70378	-4.24519	-7.38235	-4.43388	-5.52134	-4.86956	-4.001	-2.45189	-3.55249	-3.88247	-4.44174	-5.28957	-6.74866	-6.96041	-3.80425	-5.78793	-4.97318	-5.8107	-5.564	-5.8107	-5.71898	-6.11645	-5.62892	-5.45117	-7.25016
LSM6@hsa-miR-142-5p@7mer-m8	LSM6	hsa-miR-142-5p	7mer-m8	-5.97413	-7.04689	-6.00291	-7.54159	-6.07624	-7.38235	-6.63473	-6.88592	-5.71898	-6.536	-6.63473	-7.54159	-6.49003	-7.25016	-8.05467	-6.58404	-7.04689	-6.74866	-7.14169	-8.12149	-7.38235	-7.04689	-7.25016	-6.36389	-7.25016	-7.04689
LSMEM2@hsa-miR-485-5p@7mer-m8	LSMEM2	hsa-miR-485-5p	7mer-m8	-7.75363	-5.88766	-8.06397	-8.1416	-8.06886	-6.81591	-8.0661	-8.28734	-7.54159	-8.05143	-7.75363	-7.54159	-6.96041	-8.07353	-6.96041	-8.07354	-6.00291	-8.0965	-6.11645	-6.36389	-8.05529	-8.09458	-8.09982	-8.08781	-8.1043	-8.06454
LSP1@hsa-miR-331-3p@8mer	LSP1	hsa-miR-331-3p	8mer	-3.81561	-2.61985	-3.83766	-5.02628	-3.94046	-4.21049	-4.06772	-2.79743	-3.19143	-3.66361	-3.74672	-4.60823	-2.53722	-3.41618	-1.8205	-4.617	-5.32214	-2.97119	-5.12046	-2.5126	-4.46864	-3.78298	-4.93851	-5.19464	-3.87147	-2.56611
LSP1@hsa-miR-665@8mer	LSP1	hsa-miR-665	8mer	-3.76314	-3.33838	-3.83766	-5.88766	-3.69276	-4.32453	-4.01856	-3.03925	-4.19025	-4.34784	-4.16436	-4.60823	-5.47379	-4.51835	-3.88247	-5.19464	-5.60818	-4.44174	-5.49467	-4.40207	-5.32214	-4.83455	-5.43381	-5.19464	-3.87147	-4.74722
LTA4H@hsa-miR-338-3p@7mer-m8	LTA4H	hsa-miR-338-3p	7mer-m8	-5.37329	-8.70701	-4.33312	-6.49003	-6.63473	-6.047	-7.54159	-5.54298	-4.42581	-5.67465	-7.14169	-5.52134	-9.1394	-5.62892	-5.9376	-5.45117	-6.00291	-6.40471	-5.9116	-8.29159	-7.54159	-5.9116	-5.97413	-5.85108	-5.52134	-6.18507
LTB4R@hsa-miR-193a-5p@8mer	LTB4R	hsa-miR-193a-5p	8mer	-5.37329	-6.49003	-6.96041	-8.10408	-7.25016	-7.54159	-7.54159	-4.98476	-7.38235	-5.8107	-7.25016	-7.54159	-6.44601	-7.54159	-5.9376	-7.25016	-5.9116	-7.14169	-6.40471	-6.58404	-7.54159	-7.25016	-7.38235	-7.25016	-6.49003	-7.14169
LTB4R@hsa-miR-22-3p@7mer-m8	LTB4R	hsa-miR-22-3p	7mer-m8	-7.04689	-6.49003	-6.96041	-8.10408	-7.25016	-7.54159	-7.54159	-7.75363	-7.38235	-7.38235	-7.25016	-7.54159	-6.44601	-7.54159	-6.96041	-7.25016	-6.36389	-7.14169	-6.40471	-6.58404	-7.54159	-7.25016	-7.38235	-7.25016	-6.49003	-7.14169
LTB4R@hsa-miR-320a@8mer	LTB4R	hsa-miR-320a	8mer	-7.04689	-6.49003	-6.96041	-8.10408	-7.25016	-7.54159	-7.54159	-7.75363	-7.38235	-7.38235	-7.25016	-7.54159	-6.44601	-7.54159	-6.96041	-7.25016	-6.36389	-7.14169	-6.40471	-6.58404	-7.54159	-7.25016	-7.38235	-5.9116	-6.49003	-7.14169
LTB4R@hsa-miR-873-5p.2@7mer-m8	LTB4R	hsa-miR-873-5p.2	7mer-m8	-4.62682	-4.48519	-4.39157	-5.62892	-4.12631	-7.54159	-5.58444	-3.74672	-3.82201	-5.8107	-5.19464	-4.51006	-4.91084	-5.41254	-5.8107	-4.8593	-5.62892	-5.85108	-5.73973	-6.11645	-5.8107	-7.25016	-5.60818	-5.9116	-5.17666	-5.71898
LTB@hsa-miR-134-5p@7mer-m8	LTB	hsa-miR-134-5p	7mer-m8	-5.76557	-5.67465	-6.21896	-6.047	-5.47379	-6.047	-6.21896	-5.65258	-4.32453	-5.8107	-7.14169	-7.25016	-5.62892	-5.60818	-5.9376	-5.85108	-6.00291	-6.88592	-5.9116	-6.40471	-6.74866	-6.18507	-6.21896	-5.9116	-5.71898	-5.76557
LTB@hsa-miR-146a-5p@7mer-m8	LTB	hsa-miR-146a-5p	7mer-m8	-5.76557	-5.67465	-6.21896	-6.047	-5.47379	-6.047	-6.21896	-5.65258	-4.32453	-5.8107	-7.14169	-7.25016	-5.62892	-5.60818	-5.9376	-6.96041	-6.00291	-6.88592	-5.9116	-6.40471	-6.74866	-6.18507	-6.21896	-5.9116	-5.71898	-5.76557
LTB@hsa-miR-15a-5p@7mer-m8	LTB	hsa-miR-15a-5p	7mer-m8	-5.76557	-5.67465	-6.21896	-6.047	-5.47379	-6.047	-6.21896	-5.65258	-4.32453	-5.8107	-7.14169	-7.25016	-5.62892	-5.60818	-5.9376	-6.96041	-6.00291	-6.88592	-5.9116	-6.40471	-6.74866	-6.18507	-6.21896	-5.9116	-5.71898	-5.76557
LTB@hsa-miR-493-3p@7mer-m8	LTB	hsa-miR-493-3p	7mer-m8	-5.76557	-5.67465	-6.21896	-6.047	-5.47379	-6.047	-6.21896	-5.65258	-4.32453	-5.8107	-7.14169	-7.25016	-5.62892	-5.60818	-5.9376	-6.96041	-6.00291	-6.88592	-5.9116	-6.40471	-6.74866	-6.18507	-6.21896	-5.9116	-5.71898	-5.76557
LTBP1@hsa-miR-133a-3p.2@7mer-1a	LTBP1	hsa-miR-133a-3p.2	7mer-1a	-5.65258	-5.16216	-6.25387	-5.88766	-6.11645	-8.072	-5.58444	-4.23138	-6.36389	-7.25016	-5.85108	-7.75363	-5.35343	-7.04689	-5.9376	-6.11645	-6.07624	-6.88592	-8.05902	-6.21896	-7.38235	-5.69544	-6.96041	-6.32557	-6.18507	-5.71898
LTBP1@hsa-miR-140-3p.1@8mer	LTBP1	hsa-miR-140-3p.1	8mer	-4.78038	-4.82421	-6.25387	-7.54159	-5.30703	-8.072	-5.01073	-5.02628	-3.93381	-5.52134	-5.85108	-5.97413	-4.8128	-5.60818	-6.63473	-5.20878	-6.07624	-6.88592	-8.05902	-5.9376	-7.38235	-6.07624	-6.96041	-6.32557	-4.91084	-5.71898
LTBP1@hsa-miR-148a-3p@7mer-m8	LTBP1	hsa-miR-148a-3p	7mer-m8	-5.65258	-6.96041	-4.47641	-7.54159	-6.11645	-6.047	-7.54159	-7.75363	-6.36389	-7.25016	-7.14169	-5.35343	-6.88592	-5.49467	-6.63473	-6.11645	-6.07624	-6.88592	-5.97413	-7.25016	-7.38235	-6.07624	-6.96041	-6.32557	-6.18507	-7.25016
LTBP1@hsa-miR-203a-3p.1@7mer-m8	LTBP1	hsa-miR-203a-3p.1	7mer-m8	1.21363	0.712469	1.59544	-0.361111	-0.227989	0.423054	0.558385	0.551565	0.937137	0.633231	-0.668156	1.06646	1.17947	0.449003	0.897379	0.231259	0.445583	0.211235	-0.41988	0.915074	0.0552423	2.10887	0.907898	-1.75701	0.265038	-0.430974
LTBP1@hsa-miR-26a-5p@7mer-m8	LTBP1	hsa-miR-26a-5p	7mer-m8	-3.31963	-2.99048	-2.30552	-5.28957	-4.55591	-4.47641	-4.31037	-2.98769	-2.11669	-3.63448	-4.46077	-2.51684	-5.35343	-5.02628	-4.51006	-5.20878	-5.30703	-3.1741	-5.54298	-4.8128	-5.43381	-3.15338	-4.80234	-5.85108	-2.99611	-7.25016
LTBP1@hsa-miR-369-3p@8mer	LTBP1	hsa-miR-369-3p	8mer	-2.15713	-1.95271	-2.05303	-3.89403	-2.7759	-2.49842	-2.05152	-2.1781	-1.80481	-2.29856	-2.89328	-1.43462	-0.971627	-4.65741	-2.88819	-4.91084	-4.94932	-2.5139	-4.70378	-2.20799	-3.00436	-1.50945	-3.85968	-5.17666	-2.93204	-3.27356
LTBP3@hsa-miR-493-5p@7mer-1a	LTBP3	hsa-miR-493-5p	7mer-1a	-7.38235	-5.20878	-8.23458	-7.75363	-6.536	-6.28834	-7.75363	-6.81591	-4.23138	-8.05621	-8.32307	-6.00291	-8.12148	-5.62892	-5.9376	-7.54159	-6.00291	-7.38235	-5.9116	-6.07624	-7.14169	-6.536	-7.14169	-6.96041	-5.52134	-5.564
LTBP3@hsa-miR-493-5p@7mer-m8	LTBP3	hsa-miR-493-5p	7mer-m8	-4.99759	-5.20878	-8.23458	-7.75363	-5.08019	-6.28834	-5.28957	-4.55591	-4.52697	-5.62892	-8.32307	-6.00291	-8.12148	-5.37329	-5.9376	-7.54159	-5.78793	-6.40471	-5.9116	-6.07624	-7.14169	-6.536	-7.14169	-5.62892	-5.52134	-5.9116
LTBP4@hsa-miR-149-5p@8mer	LTBP4	hsa-miR-149-5p	8mer	-4.75873	-5.19464	-7.04689	-6.21896	-4.66768	-6.25387	-7.54159	-5.54298	-4.67888	-6.63473	-7.75363	-5.54298	-6.88592	-5.52134	-5.85108	-7.04689	-6.00291	-7.14169	-5.85108	-6.00291	-6.15159	-5.69544	-5.9116	-6.07624	-5.43381	-5.76557
LTBP4@hsa-miR-424-5p@7mer-m8	LTBP4	hsa-miR-424-5p	7mer-m8	-6.63473	-5.19464	-7.04689	-6.21896	-5.564	-6.25387	-7.54159	-5.54298	-4.67888	-6.63473	-7.75363	-5.54298	-6.88592	-5.52134	-5.62892	-7.04689	-6.00291	-6.49003	-5.85108	-6.00291	-6.15159	-6.07624	-6.25387	-6.07624	-5.43381	-5.76557
LTBP4@hsa-miR-455-3p.1@7mer-m8	LTBP4	hsa-miR-455-3p.1	7mer-m8	-6.63473	-5.19464	-7.04689	-6.21896	-5.564	-6.25387	-7.54159	-5.54298	-4.67888	-6.63473	-7.75363	-5.54298	-6.88592	-5.52134	-5.85108	-7.04689	-6.00291	-7.14169	-5.85108	-6.00291	-6.15159	-6.07624	-6.25387	-6.07624	-5.43381	-5.76557
LTBP4@hsa-miR-497-5p@7mer-m8	LTBP4	hsa-miR-497-5p	7mer-m8	-6.63473	-5.19464	-7.04689	-6.21896	-5.564	-6.25387	-7.54159	-5.54298	-4.67888	-6.63473	-7.75363	-5.54298	-6.88592	-5.52134	-5.62892	-7.04689	-6.00291	-6.49003	-5.85108	-6.00291	-6.15159	-6.07624	-6.25387	-6.07624	-5.43381	-5.76557
LTBR@hsa-miR-29a-3p@7mer-m8	LTBR	hsa-miR-29a-3p	7mer-m8	0.703196	1.08255	0.413281	0.319451	0.572772	0.0353174	0.495816	0.135475	0.746139	0.169421	1.44759	0.350046	2.40763	-0.175747	0.0519507	0.913703	-0.566634	0.552047	-0.503505	-0.683302	0.139788	0.0113768	0.362999	0.189015	-6.96041	-0.00776717
LTN1@hsa-let-7d-5p@7mer-m8	LTN1	hsa-let-7d-5p	7mer-m8	-4.80234	-5.14692	-4.48519	-5.76557	-5.73973	-5.8107	-5.01073	-4.7921	-3.62489	-6.00291	-4.67888	-4.59961	-5.32214	-5.37329	-5.78793	-5.52134	-5.8107	-5.26036	-5.85108	-5.9116	-6.32557	-5.9116	-5.73973	-5.62892	-4.94932	-5.27526
LTN1@hsa-miR-196a-5p@7mer-m8	LTN1	hsa-miR-196a-5p	7mer-m8	-4.80234	-5.14692	-4.48519	-6.49003	-4.7921	-5.52134	-5.39239	-5.71898	-4.83455	-6.00291	-5.69544	-5.97413	-6.74866	-5.43381	-6.28834	-5.52134	-5.8107	-5.26036	-5.85108	-6.15159	-6.32557	-5.9116	-5.9116	-5.9376	-4.94932	-5.60818
LTN1@hsa-miR-330-3p@7mer-m8	LTN1	hsa-miR-330-3p	7mer-m8	-4.80234	-5.14692	-4.48519	-5.76557	-5.73973	-6.36389	-5.39239	-5.71898	-4.83455	-6.00291	-5.69544	-5.97413	-4.92563	-5.52134	-5.88766	-5.52134	-6.07624	-6.18507	-5.9116	-6.81591	-6.32557	-5.9116	-5.9116	-5.62892	-5.54298	-6.40471
LTN1@hsa-miR-7-5p@8mer	LTN1	hsa-miR-7-5p	8mer	-4.80234	-6.81591	-4.48519	-6.49003	-5.73973	-6.36389	-6.25387	-5.71898	-4.83455	-6.00291	-5.69544	-5.97413	-4.92563	-5.71898	-6.28834	-5.52134	-6.07624	-6.18507	-6.68909	-6.81591	-6.32557	-5.9116	-6.25387	-5.9376	-5.32214	-6.40471
LUC7L2@hsa-miR-101-3p.2@7mer-1a	LUC7L2	hsa-miR-101-3p.2	7mer-1a	-4.80234	-4.45012	-3.77794	-5.78793	-4.617	-6.18507	-4.74722	-4.41739	-3.86512	-5.62892	-5.69544	-4.31739	-4.31739	-5.49467	-5.67465	-6.40471	-5.78793	-4.45012	-5.9116	-5.9376	-5.73973	-5.28957	-5.8107	-5.62892	-5.39239	-5.10513
LUC7L2@hsa-miR-124-3p.1@8mer	LUC7L2	hsa-miR-124-3p.1	8mer	-5.76557	-6.00291	-5.49467	-6.58404	-5.33823	-6.81591	-6.25387	-5.8107	-5.85108	-6.15159	-5.69544	-5.10513	-5.10513	-6.58404	-6.58404	-6.40471	-7.75363	-6.28834	-7.04689	-7.04689	-6.536	-6.68909	-6.88592	-6.36389	-6.11645	-5.58444
LUC7L2@hsa-miR-124-3p.2@7mer-m8	LUC7L2	hsa-miR-124-3p.2	7mer-m8	-5.76557	-6.00291	-5.49467	-6.58404	-6.28834	-6.81591	-6.25387	-4.41739	-4.42581	-6.15159	-5.69544	-3.79895	-5.10513	-6.58404	-5.9376	-5.49467	-6.00291	-6.28834	-7.04689	-6.18507	-6.536	-5.78793	-5.62892	-5.62892	-6.11645	-6.047
LUC7L2@hsa-miR-137@7mer-m8	LUC7L2	hsa-miR-137	7mer-m8	-5.76557	-6.00291	-5.49467	-6.047	-6.28834	-6.81591	-6.25387	-5.8107	-4.42581	-6.15159	-4.67888	-4.08012	-5.10513	-5.41254	-6.58404	-6.40471	-7.75363	-6.28834	-7.04689	-6.18507	-6.536	-6.68909	-5.8107	-5.62892	-6.11645	-4.98476
LUC7L2@hsa-miR-186-5p@7mer-m8	LUC7L2	hsa-miR-186-5p	7mer-m8	-5.76557	-6.00291	-5.49467	-6.58404	-6.28834	-6.81591	-6.25387	-5.8107	-5.85108	-6.15159	-5.69544	-6.047	-5.71898	-6.58404	-6.58404	-6.40471	-7.75363	-6.28834	-7.04689	-7.04689	-6.536	-6.68909	-6.88592	-6.36389	-6.11645	-6.047
LUC7L2@hsa-miR-219a-5p@7mer-1a	LUC7L2	hsa-miR-219a-5p	7mer-1a	-0.954695	-1.62714	0.332388	-1.67166	-0.421154	-1.54405	-0.466158	-0.283862	0.031205	-0.831295	0.857318	0.797545	-0.886501	-0.0942625	-0.91545	-0.616477	-0.548638	0.3573	-0.98328	-1.3456	-1.16944	-1.49458	-0.908127	-0.71164	-1.56825	-1.1886
LUC7L2@hsa-miR-28-3p@7mer-1a	LUC7L2	hsa-miR-28-3p	7mer-1a	-4.80234	-5.04125	-3.39209	-6.58404	-4.38361	-4.98476	-5.39239	-4.0484	-5.85108	-5.22534	-5.69544	-4.31739	-5.71898	-5.27526	-6.58404	-5.04125	-5.69544	-3.78298	-5.8107	-6.047	-5.73973	-6.68909	-5.97413	-5.27526	-6.11645	-6.047
LUC7L2@hsa-miR-320a@7mer-m8	LUC7L2	hsa-miR-320a	7mer-m8	-5.76557	-6.00291	-5.49467	-6.58404	-5.33823	-6.18507	-6.25387	-5.8107	-5.85108	-6.15159	-5.69544	-4.66768	-5.71898	-5.564	-6.58404	-6.40471	-7.75363	-6.28834	-7.04689	-6.18507	-6.536	-6.68909	-6.88592	-6.36389	-6.11645	-6.047
LUC7L2@hsa-miR-338-3p@7mer-1a	LUC7L2	hsa-miR-338-3p	7mer-1a	-5.76557	-6.00291	-3.77794	-6.58404	-5.33823	-6.18507	-6.25387	-4.82421	-4.42581	-6.15159	-5.69544	-5.10513	-5.71898	-5.564	-5.78793	-6.40471	-6.00291	-4.45012	-5.8107	-7.04689	-6.536	-6.68909	-5.8107	-6.36389	-6.11645	-5.58444
LUC7L2@hsa-miR-365a-3p@7mer-m8	LUC7L2	hsa-miR-365a-3p	7mer-m8	-3.5889	-4.04207	-3.1741	-5.05312	-3.50038	-4.35748	-2.87342	-2.82893	-2.23735	-4.45012	-1.75355	-1.72089	-4.8128	-5.14692	-5.16216	-2.47555	-4.96181	-1.77735	-5.17666	-4.62682	-4.8457	-5.28957	-5.13391	-4.19684	-3.67848	-5.58444
LUC7L2@hsa-miR-375@7mer-1a	LUC7L2	hsa-miR-375	7mer-1a	-4.80234	-6.00291	-4.21732	-6.58404	-6.28834	-6.81591	-6.25387	-5.8107	-4.42581	-5.62892	-5.69544	-6.047	-5.10513	-5.564	-5.78793	-6.40471	-7.75363	-5.37329	-5.85108	-6.18507	-5.60818	-6.68909	-6.88592	-5.62892	-5.39239	-6.047
LUC7L2@hsa-miR-379-3p@7mer-1a	LUC7L2	hsa-miR-379-3p	7mer-1a	-5.76557	-4.70378	-3.39209	-5.32214	-4.38361	-5.88766	-4.25198	-3.92824	-3.06452	-5.22534	-3.28097	-3.25864	-4.31739	-5.33823	-5.67465	-5.04125	-5.69544	-3.78298	-5.8107	-6.047	-5.49467	-6.68909	-5.26036	-4.89657	-4.89657	-4.98476
LUC7L2@hsa-miR-409-5p@7mer-1a	LUC7L2	hsa-miR-409-5p	7mer-1a	-4.12631	-4.21049	-3.77794	-4.75873	-3.67848	-4.8457	-3.35744	-2.82893	-2.00229	-4.0484	-2.88819	-1.3635	-3.77307	-5.01073	-5.47379	-3.94668	-4.74722	-2.15556	-5.17666	-5.45117	-4.73535	-6.68909	-4.80234	-4.42581	-4.25198	-4.75873
LUC7L2@hsa-miR-410-3p@7mer-1a	LUC7L2	hsa-miR-410-3p	7mer-1a	-5.76557	-6.00291	-5.49467	-6.58404	-6.28834	-6.81591	-6.25387	-5.8107	-5.85108	-6.15159	-5.69544	-6.047	-5.71898	-6.58404	-6.58404	-6.40471	-7.75363	-6.28834	-7.04689	-7.04689	-6.536	-6.68909	-6.88592	-6.36389	-6.11645	-6.047
LUC7L2@hsa-miR-488-3p@8mer	LUC7L2	hsa-miR-488-3p	8mer	-4.80234	-6.00291	-4.21732	-6.047	-6.28834	-6.81591	-6.25387	-4.82421	-4.42581	-6.15159	-5.69544	-5.10513	-5.10513	-6.58404	-5.9376	-5.33823	-7.75363	-4.45012	-5.9116	-6.047	-6.536	-6.68909	-6.88592	-5.85108	-6.11645	-5.58444
LUC7L2@hsa-miR-496.2@8mer	LUC7L2	hsa-miR-496.2	8mer	-5.76557	-6.00291	-5.49467	-6.58404	-5.33823	-6.81591	-6.25387	-5.8107	-4.42581	-6.15159	-4.13926	-6.047	-5.10513	-5.564	-6.58404	-6.40471	-7.75363	-6.28834	-5.9116	-6.18507	-6.536	-6.68909	-5.8107	-5.85108	-6.11645	-5.58444
LUC7L2@hsa-miR-520b@7mer-m8	LUC7L2	hsa-miR-520b	7mer-m8	-5.76557	-5.04125	-3.77794	-6.047	-6.28834	-6.81591	-6.25387	-5.8107	-5.85108	-6.15159	-5.69544	-6.047	-5.71898	-6.58404	-6.58404	-6.40471	-6.00291	-5.37329	-7.04689	-7.04689	-6.536	-6.68909	-6.88592	-6.36389	-6.11645	-6.047
LUC7L2@hsa-miR-520f-3p@7mer-m8	LUC7L2	hsa-miR-520f-3p	7mer-m8	-5.76557	-5.04125	-3.77794	-6.047	-6.28834	-6.81591	-6.25387	-5.8107	-5.85108	-6.15159	-5.69544	-5.10513	-5.71898	-6.58404	-6.58404	-6.40471	-7.75363	-5.37329	-7.04689	-7.04689	-6.536	-6.68909	-6.88592	-6.36389	-6.11645	-6.047
LUC7L2@hsa-miR-582-5p@8mer	LUC7L2	hsa-miR-582-5p	8mer	-5.76557	-5.04125	-5.49467	-6.58404	-6.28834	-6.81591	-6.25387	-5.8107	-5.85108	-5.62892	-5.69544	-5.10513	-5.71898	-6.58404	-6.58404	-6.40471	-6.00291	-6.28834	-7.04689	-7.04689	-6.536	-6.68909	-6.88592	-6.36389	-6.11645	-6.047
LUC7L2@hsa-miR-7-5p@7mer-m8	LUC7L2	hsa-miR-7-5p	7mer-m8	-5.76557	-5.04125	-5.49467	-6.047	-5.33823	-6.18507	-5.39239	-4.82421	-4.42581	-5.62892	-4.67888	-4.66768	-5.71898	-6.58404	-6.58404	-6.40471	-7.75363	-5.37329	-5.8107	-7.04689	-5.73973	-5.78793	-5.97413	-5.62892	-5.39239	-6.047
LUC7L2@hsa-miR-9-5p@7mer-m8	LUC7L2	hsa-miR-9-5p	7mer-m8	-4.80234	-5.04125	-3.77794	-5.69544	-4.617	-5.17666	-4.0244	-3.79895	-2.66658	-4.91084	-2.88819	-2.28709	-4.13926	-5.564	-5.78793	-4.8593	-5.60818	-2.78198	-5.67465	-5.9376	-5.60818	-5.78793	-5.41254	-5.01073	-4.63602	-4.98476
LUC7L3@hsa-let-7d-5p@7mer-1a	LUC7L3	hsa-let-7d-5p	7mer-1a	-4.59043	-5.16216	-5.09239	-6.74866	-5.85108	-5.52134	-5.06548	-5.78793	-4.31739	-5.67465	-5.85108	-6.36389	-6.28834	-5.47379	-6.58404	-5.05312	-5.60818	-5.35343	-6.00291	-5.9376	-5.60818	-6.18507	-5.9376	-5.8107	-6.28834	-5.13391
LUC7L3@hsa-miR-1193@8mer	LUC7L3	hsa-miR-1193	8mer	-4.59043	-6.96041	-5.09239	-6.11645	-5.85108	-5.52134	-6.536	-5.78793	-5.35343	-5.67465	-5.85108	-4.75873	-5.2442	-5.47379	-5.67465	-4.19684	-5.73973	-5.35343	-5.67465	-7.75363	-6.58404	-6.18507	-6.63473	-6.32557	-6.28834	-5.67465
LUC7L3@hsa-miR-149-5p@7mer-m8	LUC7L3	hsa-miR-149-5p	7mer-m8	-5.26036	-6.96041	-5.09239	-6.74866	-5.30703	-7.75363	-5.49467	-4.82421	-4.31739	-6.28834	-5.85108	-6.36389	-6.28834	-5.54298	-6.58404	-5.88766	-5.78793	-6.21896	-6.00291	-7.75363	-6.58404	-6.18507	-5.8107	-5.8107	-5.43381	-6.74866
LUC7L3@hsa-miR-193a-3p@7mer-1a	LUC7L3	hsa-miR-193a-3p	7mer-1a	-4.59043	-6.96041	-5.09239	-5.88766	-5.85108	-6.047	-6.536	-4.41739	-5.35343	-6.28834	-5.85108	-6.36389	-6.28834	-6.28834	-5.78793	-5.88766	-5.78793	-4.82421	-8.11463	-6.07624	-5.60818	-6.18507	-6.63473	-5.62892	-6.28834	-5.43381
LUC7L3@hsa-miR-194-5p@7mer-1a	LUC7L3	hsa-miR-194-5p	7mer-1a	-3.43266	-3.62489	-2.43563	-2.41355	-2.83614	-2.51108	-4.08701	-2.57871	-2.58372	-2.02093	-1.23737	-2.24863	-3.16765	-3.43266	-4.44174	-4.19684	-4.4097	-1.23702	-4.21732	-4.36592	-5.33823	-4.86956	-4.2671	-4.08012	-3.17092	-3.788
LUC7L3@hsa-miR-194-5p@8mer	LUC7L3	hsa-miR-194-5p	8mer	-5.26036	-6.96041	-5.09239	-6.74866	-5.85108	-7.75363	-6.536	-5.78793	-4.31739	-6.28834	-5.85108	-6.36389	-6.28834	-6.28834	-5.9376	-5.88766	-6.00291	-6.21896	-8.11463	-7.75363	-6.58404	-6.18507	-6.63473	-6.32557	-6.28834	-6.74866
LUC7L3@hsa-miR-200a-3p@7mer-m8	LUC7L3	hsa-miR-200a-3p	7mer-m8	-5.26036	-4.82421	-5.09239	-5.69544	-5.85108	-6.047	-6.536	-5.78793	-4.31739	-6.28834	-4.20406	-6.36389	-5.2442	-5.54298	-5.78793	-5.88766	-5.78793	-4.82421	-5.8107	-6.07624	-6.58404	-6.18507	-6.63473	-6.32557	-5.43381	-6.74866
LUC7L3@hsa-miR-205-5p@7mer-1a	LUC7L3	hsa-miR-205-5p	7mer-1a	-3.59772	-3.62489	-3.24465	-2.97119	-4.08012	-2.14683	-4.001	-3.24465	-2.65214	-3.69769	-2.23823	-2.46904	-3.31606	-3.66361	-4.59043	-4.19684	-3.87147	-4.82421	-4.3026	-4.28894	-4.8457	-4.01856	-5.28957	-4.18363	-4.061	-4.4097
LUC7L3@hsa-miR-217@7mer-m8	LUC7L3	hsa-miR-217	7mer-m8	-5.26036	-6.96041	-5.09239	-6.74866	-5.85108	-7.75363	-6.536	-5.78793	-5.35343	-6.28834	-5.85108	-6.36389	-6.28834	-6.28834	-6.58404	-5.88766	-6.81591	-6.21896	-6.00291	-7.75363	-6.58404	-6.18507	-6.63473	-6.32557	-6.28834	-6.74866
LUC7L3@hsa-miR-221-3p@7mer-1a	LUC7L3	hsa-miR-221-3p	7mer-1a	-1.95762	-3.06452	-2.58537	-2.63001	-3.99491	-1.8753	-2.98505	-2.54173	-2.07131	-2.39259	-0.690612	-1.27836	-2.15324	-3.03332	-3.48782	-1.92202	-3.15009	-0.703146	-4.65741	-4.54667	-3.29669	-2.80846	-3.30858	-3.18114	-3.2624	-3.45725
LUC7L3@hsa-miR-299-3p@7mer-m8	LUC7L3	hsa-miR-299-3p	7mer-m8	-3.59772	-4.42581	-5.09239	-4.21732	-4.83455	-3.3614	-5.49467	-4.41739	-2.92955	-4.37362	-2.76306	-2.99048	-4.3026	-4.93851	-4.94932	-5.88766	-4.86956	-4.82421	-5.2442	-5.19464	-5.27526	-4.43388	-4.73535	-4.74722	-4.70378	-4.45012
LUC7L3@hsa-miR-33a-5p@8mer	LUC7L3	hsa-miR-33a-5p	8mer	-5.26036	-4.82421	-5.09239	-5.88766	-5.85108	-5.52134	-6.536	-5.78793	-5.35343	-6.28834	-5.85108	-6.36389	-6.28834	-6.28834	-5.78793	-5.88766	-6.81591	-6.21896	-8.11463	-7.75363	-6.58404	-6.18507	-6.63473	-6.32557	-6.28834	-6.74866
LUC7L3@hsa-miR-362-5p@7mer-m8	LUC7L3	hsa-miR-362-5p	7mer-m8	-5.26036	-6.96041	-4.0244	-6.11645	-5.85108	-6.047	-6.536	-5.78793	-5.35343	-6.28834	-4.78038	-4.75873	-6.28834	-5.54298	-5.9376	-5.88766	-6.00291	-6.21896	-5.85108	-6.07624	-6.58404	-6.18507	-6.63473	-5.8107	-6.28834	-6.74866
LUC7L3@hsa-miR-455-5p@7mer-m8	LUC7L3	hsa-miR-455-5p	7mer-m8	-5.26036	-6.96041	-5.09239	-6.74866	-5.85108	-7.75363	-6.536	-5.78793	-5.35343	-6.28834	-5.85108	-6.36389	-6.28834	-5.54298	-6.58404	-5.88766	-6.81591	-6.21896	-8.11463	-7.75363	-6.58404	-6.18507	-6.63473	-6.32557	-6.28834	-6.74866
LUC7L3@hsa-miR-494-3p@7mer-m8	LUC7L3	hsa-miR-494-3p	7mer-m8	-3.15338	-3.51726	-2.58537	-2.24374	-2.83614	-2.29668	-3.54785	-2.61295	-2.58372	-1.89812	-1.07093	-2.04497	-2.61461	-3.10151	-4.44174	-4.47641	-3.79376	-1.11497	-4.0484	-4.54667	-5.08019	-4.63602	-4.35748	-4.08012	-3.32327	-3.74188
LUC7L3@hsa-miR-495-3p@7mer-m8	LUC7L3	hsa-miR-495-3p	7mer-m8	-4.31037	-3.62489	-3.60207	-4.33312	-4.08012	-4.0932	-4.83455	-3.70266	-3.77794	-3.92824	-2.99878	-3.28843	-5.2442	-4.65741	-4.51006	-4.80234	-5.17666	-1.92374	-4.93851	-5.54298	-5.33823	-1.72142	-5.28957	-5.14692	-3.89403	-4.617
LUC7L3@hsa-miR-802@7mer-m8	LUC7L3	hsa-miR-802	7mer-m8	-3.43266	-4.21732	-4.0244	-4.80234	-4.83455	-4.27407	-5.49467	-3.92824	-4.31739	-3.69769	-3.445	-4.18363	-4.3026	-5.13391	-4.94932	-5.05312	-5.62892	-2.52995	-5.16216	-5.08019	-5.45117	-5.47379	-4.99759	-5.62892	-4.70378	-4.617
LUC7L3@hsa-miR-875-5p@7mer-m8	LUC7L3	hsa-miR-875-5p	7mer-m8	-2.70854	-3.51726	-2.58537	-2.34926	-4.83455	-1.98588	-4.001	-3.06774	-2.58372	-2.71617	-2.54483	-2.54918	-3.07392	-3.03332	-4.03615	-4.19684	-2.81963	-3.98905	-4.62682	-4.03012	-5.13391	-4.21049	-4.65741	-3.06774	-3.69276	-4.4097
LUC7L@hsa-miR-142-5p@7mer-1a	LUC7L	hsa-miR-142-5p	7mer-1a	-6.68909	-5.28957	-6.25387	-6.68909	-7.04689	-6.36389	-7.38235	-6.81591	-5.8107	-6.63473	-6.88592	-5.54298	-6.28834	-6.11645	-6.28834	-7.04689	-6.74866	-6.74866	-6.047	-6.36389	-6.74866	-7.54159	-7.38235	-7.38235	-6.21896	-6.88592
LUC7L@hsa-miR-24-3p@7mer-m8	LUC7L	hsa-miR-24-3p	7mer-m8	-6.68909	-5.28957	-6.25387	-6.68909	-7.04689	-6.36389	-7.38235	-6.81591	-5.8107	-6.63473	-6.88592	-5.54298	-6.28834	-6.11645	-6.28834	-7.04689	-6.00291	-6.047	-5.9116	-6.36389	-6.74866	-7.54159	-7.38235	-7.38235	-6.21896	-5.13391
LUC7L@hsa-miR-326@7mer-1a	LUC7L	hsa-miR-326	7mer-1a	-6.68909	-5.28957	-6.25387	-6.68909	-7.04689	-6.36389	-7.38235	-6.81591	-5.8107	-6.63473	-6.88592	-4.75873	-6.28834	-5.54298	-5.88766	-7.04689	-6.74866	-6.74866	-5.85108	-6.36389	-6.74866	-7.54159	-7.38235	-7.38235	-6.21896	-6.88592
LUC7L@hsa-miR-340-5p@7mer-m8	LUC7L	hsa-miR-340-5p	7mer-m8	-6.68909	-5.28957	-6.25387	-6.68909	-7.04689	-6.36389	-7.38235	-6.81591	-5.8107	-6.63473	-6.88592	-5.54298	-6.28834	-6.11645	-6.28834	-7.04689	-6.74866	-6.74866	-6.047	-6.36389	-6.74866	-7.54159	-7.38235	-7.38235	-6.21896	-6.88592
LUC7L@hsa-miR-361-5p@8mer	LUC7L	hsa-miR-361-5p	8mer	-6.68909	-5.28957	-6.25387	-6.68909	-7.04689	-6.36389	-7.38235	-6.81591	-5.8107	-6.63473	-6.88592	-5.54298	-5.2442	-6.11645	-6.28834	-7.04689	-6.00291	-6.047	-6.047	-6.36389	-6.74866	-7.54159	-7.38235	-7.38235	-6.21896	-6.88592
LUC7L@hsa-miR-483-3p.1@7mer-m8	LUC7L	hsa-miR-483-3p.1	7mer-m8	-6.68909	-5.28957	-6.25387	-6.68909	-7.04689	-6.047	-7.38235	-6.81591	-4.41739	-5.67465	-4.86956	-5.54298	-6.28834	-6.11645	-5.78793	-5.85108	-6.00291	-3.98905	-5.73973	-5.85108	-5.78793	-5.88766	-5.88766	-7.38235	-5.41254	-6.88592
LUC7L@hsa-miR-483-3p.2@8mer	LUC7L	hsa-miR-483-3p.2	8mer	-6.68909	-5.28957	-6.25387	-6.68909	-7.04689	-6.36389	-7.38235	-6.81591	-5.8107	-6.63473	-6.88592	-5.54298	-6.28834	-6.11645	-6.28834	-7.04689	-6.74866	-6.74866	-6.047	-6.36389	-6.74866	-7.54159	-7.38235	-7.38235	-6.21896	-6.88592
LUC7L@hsa-miR-490-3p@7mer-m8	LUC7L	hsa-miR-490-3p	7mer-m8	-6.68909	-5.28957	-6.25387	-6.68909	-7.04689	-6.36389	-7.38235	-6.81591	-5.8107	-6.63473	-6.88592	-5.54298	-6.28834	-6.11645	-5.88766	-7.04689	-6.74866	-6.74866	-5.54298	-6.36389	-6.74866	-7.54159	-6.15159	-7.38235	-6.21896	-5.45117
LUC7L@hsa-miR-504-5p.1@7mer-m8	LUC7L	hsa-miR-504-5p.1	7mer-m8	-6.68909	-5.28957	-4.47641	-6.68909	-7.04689	-6.047	-7.38235	-4.91084	-5.8107	-6.63473	-6.88592	-4.75873	-6.28834	-5.54298	-6.28834	-7.04689	-6.00291	-6.047	-5.73973	-5.85108	-6.74866	-5.88766	-7.38235	-7.38235	-5.41254	-5.67465
LUM@hsa-miR-494-3p@7mer-m8	LUM	hsa-miR-494-3p	7mer-m8	-1.78726	-2.01961	-2.72601	-3.07965	-1.40312	-1.86106	-0.952808	-2.11289	-2.71833	-1.0099	-1.25102	-2.04698	-1.10921	-2.39843	-1.44859	-3.06452	-1.65989	-0.885928	-0.727312	-0.5531	-1.79422	-2.30235	-4.64648	-5.45117	-1.9372	-0.5198
LURAP1@hsa-miR-424-5p@8mer	LURAP1	hsa-miR-424-5p	8mer	-6.44601	-6.15159	-6.36389	-6.81591	-6.68909	-6.81591	-6.96041	-6.25387	-6.00291	-6.81591	-6.74866	-6.18507	-5.73973	-6.74866	-6.88592	-6.96041	-6.81591	-6.74866	-6.36389	-6.536	-7.14169	-7.25016	-7.25016	-6.88592	-6.11645	-6.88592
LURAP1@hsa-miR-489-3p@7mer-m8	LURAP1	hsa-miR-489-3p	7mer-m8	-6.44601	-6.15159	-6.36389	-6.81591	-6.68909	-6.81591	-6.96041	-6.25387	-6.00291	-6.81591	-6.74866	-5.16216	-5.73973	-6.74866	-6.88592	-6.96041	-6.81591	-6.74866	-6.36389	-6.536	-7.14169	-7.25016	-7.25016	-6.88592	-6.11645	-6.88592
LURAP1@hsa-miR-758-3p@7mer-m8	LURAP1	hsa-miR-758-3p	7mer-m8	-6.44601	-6.15159	-6.36389	-6.81591	-6.68909	-6.81591	-6.96041	-6.25387	-6.00291	-6.81591	-6.74866	-6.18507	-5.73973	-5.564	-6.88592	-6.96041	-6.81591	-6.74866	-6.36389	-6.07624	-7.14169	-7.25016	-7.25016	-6.88592	-6.11645	-6.88592
LURAP1@hsa-miR-873-5p.2@7mer-m8	LURAP1	hsa-miR-873-5p.2	7mer-m8	-6.44601	-6.15159	-6.36389	-6.81591	-6.68909	-6.81591	-6.96041	-4.88448	-6.00291	-6.81591	-6.74866	-6.18507	-5.73973	-6.74866	-6.88592	-6.96041	-6.00291	-6.74866	-6.36389	-6.536	-7.14169	-7.25016	-7.25016	-6.88592	-6.11645	-6.88592
LURAP1L@hsa-miR-125a-5p@7mer-1a	LURAP1L	hsa-miR-125a-5p	7mer-1a	-4.98476	-6.68909	-5.17666	-6.49003	-5.62892	-6.81591	-6.36389	-5.97413	-5.28957	-6.32557	-6.49003	-7.14169	-6.21896	-6.36389	-6.58404	-5.85108	-6.15159	-6.58404	-5.9116	-6.81591	-6.58404	-6.00291	-6.81591	-6.11645	-5.37329	-6.74866
LURAP1L@hsa-miR-137@8mer	LURAP1L	hsa-miR-137	8mer	-4.98476	-6.68909	-5.17666	-6.49003	-5.62892	-6.81591	-6.36389	-5.97413	-5.28957	-6.32557	-6.49003	-7.14169	-6.21896	-6.36389	-6.58404	-5.85108	-5.8107	-6.58404	-5.9116	-6.81591	-6.58404	-6.00291	-6.81591	-6.11645	-5.73973	-6.74866
LURAP1L@hsa-miR-299-5p@7mer-1a	LURAP1L	hsa-miR-299-5p	7mer-1a	-4.98476	-4.52697	-5.17666	-6.00291	-5.20878	-5.17666	-5.47379	-5.97413	-5.28957	-5.67465	-4.98476	-3.57505	-5.22534	-5.47379	-5.78793	-3.69769	-5.71898	-4.45012	-5.41254	-5.71898	-5.49467	-5.35343	-5.97413	-5.73973	-3.8326	-4.8457
LURAP1L@hsa-miR-361-5p@8mer	LURAP1L	hsa-miR-361-5p	8mer	-4.98476	-6.68909	-5.17666	-6.49003	-5.62892	-6.81591	-6.36389	-5.97413	-5.28957	-6.32557	-6.49003	-7.14169	-5.22534	-6.36389	-6.58404	-5.85108	-6.15159	-6.58404	-7.25016	-6.047	-6.58404	-6.00291	-6.81591	-6.11645	-5.73973	-6.74866
LURAP1L@hsa-miR-381-3p@7mer-m8	LURAP1L	hsa-miR-381-3p	7mer-m8	-4.98476	-6.68909	-5.17666	-6.49003	-5.62892	-6.81591	-6.36389	-5.97413	-5.28957	-6.32557	-6.49003	-7.14169	-6.21896	-6.36389	-6.58404	-5.85108	-6.15159	-6.58404	-7.25016	-6.15159	-5.73973	-6.00291	-5.97413	-5.73973	-5.73973	-6.74866
LURAP1L@hsa-miR-497-5p@7mer-1a	LURAP1L	hsa-miR-497-5p	7mer-1a	-4.98476	-6.68909	-5.17666	-6.49003	-5.62892	-6.81591	-6.36389	-5.97413	-5.28957	-6.32557	-6.49003	-7.14169	-6.21896	-6.36389	-6.58404	-5.85108	-6.15159	-6.58404	-7.25016	-6.81591	-6.58404	-6.00291	-6.81591	-6.11645	-5.73973	-6.74866
LURAP1L@hsa-miR-708-5p@7mer-1a	LURAP1L	hsa-miR-708-5p	7mer-1a	-4.98476	-6.68909	-5.17666	-6.49003	-5.62892	-6.81591	-6.36389	-5.97413	-5.28957	-6.32557	-6.49003	-7.14169	-6.21896	-6.36389	-6.58404	-5.85108	-6.15159	-6.58404	-7.25016	-6.81591	-5.73973	-6.00291	-6.81591	-6.11645	-5.73973	-6.74866
LURAP1L@hsa-miR-92a-3p@7mer-m8	LURAP1L	hsa-miR-92a-3p	7mer-m8	-4.98476	-6.68909	-5.17666	-6.49003	-5.62892	-6.81591	-6.36389	-5.97413	-5.28957	-6.32557	-6.49003	-7.14169	-6.21896	-6.36389	-6.58404	-5.85108	-6.15159	-6.58404	-5.9116	-6.81591	-6.58404	-6.00291	-6.81591	-6.11645	-5.73973	-6.74866
LURAP1L@hsa-miR-9-5p@7mer-m8	LURAP1L	hsa-miR-9-5p	7mer-m8	-4.98476	-6.68909	-5.17666	-6.49003	-4.72605	-5.564	-6.36389	-5.97413	-5.28957	-5.67465	-6.49003	-5.35343	-6.21896	-5.564	-6.58404	-4.67888	-6.15159	-5.54298	-5.67465	-5.9116	-6.58404	-6.00291	-6.81591	-5.54298	-5.73973	-6.74866
LUZP1@hsa-miR-103a-3p@7mer-m8	LUZP1	hsa-miR-103a-3p	7mer-m8	-5.76557	-5.73973	-5.49467	-6.49003	-6.28834	-6.536	-6.25387	-5.71898	-4.32453	-6.18507	-5.78793	-5.76557	-5.62892	-6.07624	-6.28834	-6.58404	-6.68909	-6.28834	-6.44601	-6.536	-6.28834	-6.536	-6.88592	-6.32557	-5.9116	-6.00291
LUZP1@hsa-miR-106a-5p@8mer	LUZP1	hsa-miR-106a-5p	8mer	-5.76557	-5.73973	-5.49467	-5.76557	-6.28834	-6.536	-6.25387	-4.7921	-5.47379	-6.18507	-5.78793	-5.76557	-5.62892	-6.07624	-6.28834	-6.58404	-6.68909	-6.28834	-6.44601	-6.536	-6.28834	-6.536	-5.97413	-6.32557	-5.9116	-6.00291
LUZP1@hsa-miR-1224-5p@7mer-1a	LUZP1	hsa-miR-1224-5p	7mer-1a	-0.0137176	-0.0224055	0.30617	-0.166517	-0.147541	-0.400703	-0.142704	-0.136253	-1.03768	-1.27376	-1.0065	-0.912196	-0.203369	-0.323513	-0.284549	-0.318436	0.157912	-0.91014	0.215272	0.796376	0.213562	0.278997	-0.216361	-0.250378	0.405694	0.249925
LUZP1@hsa-miR-122-5p@7mer-1a	LUZP1	hsa-miR-122-5p	7mer-1a	-4.25894	-5.73973	-4.22398	-6.49003	-5.33823	-5.564	-6.25387	-4.1195	-4.03615	-6.18507	-4.73535	-3.77307	-4.01275	-6.07624	-5.37329	-4.91084	-5.67465	-5.37329	-5.62892	-5.45117	-5.47379	-6.536	-5.41254	-5.85108	-4.20406	-4.74722
LUZP1@hsa-miR-125a-5p@7mer-m8	LUZP1	hsa-miR-125a-5p	7mer-m8	-3.44906	-3.18114	-2.45932	-4.71298	-3.67848	-4.50142	-4.061	-3.0858	-4.03615	-4.67888	-3.77794	-3.33085	-5.62892	-5.06548	-4.51006	-4.51835	-4.96181	-6.28834	-5.49467	-3.71694	-5.12046	-4.23138	-4.93851	-4.89657	-3.79376	-5.10513
LUZP1@hsa-miR-1271-5p@8mer	LUZP1	hsa-miR-1271-5p	8mer	-5.76557	-5.73973	-5.49467	-6.49003	-6.28834	-6.536	-6.25387	-5.71898	-5.47379	-6.18507	-5.78793	-5.76557	-5.62892	-6.07624	-6.28834	-6.58404	-6.68909	-6.28834	-5.9116	-6.536	-6.28834	-6.536	-6.88592	-6.32557	-5.9116	-6.00291
LUZP1@hsa-miR-129-1-3p@7mer-1a	LUZP1	hsa-miR-129-1-3p	7mer-1a	-4.80234	-4.69187	-5.49467	-5.76557	-6.28834	-6.536	-6.25387	-4.38361	-4.32453	-6.18507	-5.78793	-4.86956	-4.71298	-5.54298	-5.65258	-6.58404	-5.78793	-6.28834	-5.85108	-5.76557	-5.71898	-5.78793	-6.88592	-6.32557	-4.55591	-4.44174
LUZP1@hsa-miR-133a-3p.1@8mer	LUZP1	hsa-miR-133a-3p.1	8mer	-1.01367	-1.25961	0.280302	-1.44116	-1.79529	-1.63009	-0.613788	-0.852915	-1.68096	-2.19059	-0.253456	-0.835282	-1.65543	-2.08223	-1.29712	-0.772082	-1.24759	-0.239913	-1.92202	-0.606249	-0.586372	-1.26175	-1.3722	-1.50773	-0.754505	-0.793022
LUZP1@hsa-miR-133a-3p.2@7mer-m8	LUZP1	hsa-miR-133a-3p.2	7mer-m8	-0.209505	-0.250033	0.456496	-0.554051	-0.733218	-0.62857	-0.0161072	-0.0999843	-0.976576	-1.78678	-0.134781	-0.697011	-0.548302	-1.06993	-0.341299	-0.202609	0.0295753	-0.114292	-0.61347	0.212615	0.143129	-0.235786	-0.107509	-0.435895	0.0945833	0.269958
LUZP1@hsa-miR-137@7mer-m8	LUZP1	hsa-miR-137	7mer-m8	-5.76557	-5.73973	-5.49467	-6.49003	-6.28834	-6.15159	-6.25387	-5.71898	-5.47379	-6.18507	-5.78793	-4.86956	-5.62892	-5.54298	-6.28834	-6.58404	-6.68909	-6.28834	-6.44601	-5.85108	-5.58444	-6.536	-6.88592	-6.32557	-5.9116	-5.564
LUZP1@hsa-miR-140-3p.2@7mer-m8	LUZP1	hsa-miR-140-3p.2	7mer-m8	-5.76557	-4.69187	-5.49467	-5.76557	-5.04125	-5.8107	-5.01073	-4.38361	-5.47379	-6.18507	-5.78793	-4.86956	-5.02628	-5.39239	-5.78793	-6.58404	-5.78793	-6.28834	-5.85108	-5.76557	-5.71898	-5.78793	-5.60818	-5.41254	-5.37329	-4.98476
LUZP1@hsa-miR-15a-5p@7mer-m8	LUZP1	hsa-miR-15a-5p	7mer-m8	-5.76557	-5.73973	-5.49467	-6.49003	-6.28834	-6.15159	-6.25387	-5.71898	-5.47379	-6.18507	-5.78793	-5.76557	-5.62892	-6.07624	-6.28834	-6.58404	-6.68909	-6.28834	-5.9116	-6.536	-5.71898	-6.536	-6.88592	-6.32557	-5.9116	-6.00291
LUZP1@hsa-miR-16-5p@7mer-m8	LUZP1	hsa-miR-16-5p	7mer-m8	-5.76557	-5.73973	-5.49467	-6.49003	-6.28834	-6.15159	-6.25387	-5.71898	-5.47379	-6.18507	-5.78793	-5.76557	-5.62892	-6.07624	-6.28834	-6.58404	-6.68909	-6.28834	-5.9116	-6.536	-5.71898	-6.536	-6.88592	-6.32557	-5.9116	-6.00291
LUZP1@hsa-miR-181a-5p@7mer-1a	LUZP1	hsa-miR-181a-5p	7mer-1a	-5.76557	-4.98476	-5.49467	-6.49003	-5.33823	-6.536	-5.45117	-4.38361	-5.47379	-6.18507	-5.78793	-4.86956	-4.71298	-5.54298	-6.28834	-6.58404	-6.68909	-6.28834	-5.85108	-6.00291	-5.71898	-5.78793	-6.88592	-6.32557	-5.9116	-4.8593
LUZP1@hsa-miR-182-5p@7mer-1a	LUZP1	hsa-miR-182-5p	7mer-1a	-5.76557	-5.73973	-4.22398	-6.047	-4.38361	-5.8107	-4.7704	-4.7921	-5.47379	-6.18507	-5.78793	-5.76557	-5.02628	-6.07624	-5.78793	-5.54298	-6.00291	-4.94932	-5.76557	-6.00291	-5.58444	-5.58444	-5.97413	-6.32557	-5.37329	-5.22534
LUZP1@hsa-miR-183-5p.2@7mer-1a	LUZP1	hsa-miR-183-5p.2	7mer-1a	-4.80234	-5.73973	-5.49467	-6.047	-5.33823	-5.8107	-5.45117	-4.38361	-4.03615	-6.18507	-5.78793	-5.76557	-4.71298	-6.07624	-6.28834	-6.58404	-6.00291	-6.28834	-5.9116	-6.00291	-6.28834	-5.78793	-6.88592	-6.32557	-5.37329	-5.564
LUZP1@hsa-miR-183-5p.2@8mer	LUZP1	hsa-miR-183-5p.2	8mer	-5.76557	-5.73973	-5.49467	-6.047	-6.28834	-6.536	-6.25387	-5.71898	-5.47379	-6.18507	-5.78793	-5.76557	-5.62892	-6.07624	-6.28834	-6.58404	-6.68909	-6.28834	-6.44601	-6.536	-6.28834	-6.536	-6.88592	-6.32557	-5.9116	-6.00291
LUZP1@hsa-miR-19a-3p@7mer-1a	LUZP1	hsa-miR-19a-3p	7mer-1a	-3.71206	-3.58444	-3.1879	-4.8593	-4.0741	-5.16216	-3.90547	-3.70266	-3.5794	-4.67888	-2.71254	-4.86956	-4.71298	-5.20878	-5.26036	-6.58404	-5.67465	-3.53011	-5.54298	-5.02628	-5.47379	-4.59043	-5.30703	-5.62892	-3.63448	-4.74722
LUZP1@hsa-miR-202-5p@8mer	LUZP1	hsa-miR-202-5p	8mer	-1.98588	-2.58032	-1.44377	-4.45012	-2.84763	-4.2671	-3.25864	-2.94754	-2.60666	-3.03332	-2.52548	-2.47164	-2.67615	-4.617	-4.18363	-3.06452	-4.65741	-1.82527	-4.62682	-2.88585	-3.31606	-3.89403	-4.45012	-3.92824	-2.83125	-3.36887
LUZP1@hsa-miR-212-5p@8mer	LUZP1	hsa-miR-212-5p	8mer	-4.25894	-4.98476	-3.78298	-6.047	-4.21049	-2.44174	-4.31037	-4.38361	-4.32453	-6.18507	-4.73535	-4.0932	-3.83766	-5.35343	-5.45117	-6.58404	-5.78793	-6.28834	-5.60818	-5.76557	-5.47379	-5.58444	-5.60818	-5.17666	-4.08012	-4.69187
LUZP1@hsa-miR-28-5p@7mer-m8	LUZP1	hsa-miR-28-5p	7mer-m8	-4.25894	-3.47037	-4.22398	-5.65258	-4.62682	-5.564	-6.25387	-3.70266	-4.03615	-5.22534	-5.78793	-5.76557	-4.23831	-5.45117	-5.32214	-4.32453	-5.58444	-5.37329	-5.62892	-4.8457	-5.71898	-5.27526	-5.16216	-5.85108	-3.91687	-4.74722
LUZP1@hsa-miR-296-5p@7mer-m8	LUZP1	hsa-miR-296-5p	7mer-m8	-2.33376	-2.90557	-3.78298	-4.8593	-4.38361	-4.617	-2.7299	-2.87602	-2.86634	-4.91084	-2.71254	-2.95516	-2.85231	-5.17666	-5.32214	-4.08012	-5.58444	-2.96319	-5.35343	-4.28894	-4.46864	-4.23138	-5.2442	-4.46864	-2.90832	-3.22707
LUZP1@hsa-miR-330-3p@7mer-m8	LUZP1	hsa-miR-330-3p	7mer-m8	-5.76557	-5.73973	-5.49467	-6.49003	-6.28834	-6.536	-6.25387	-5.71898	-4.32453	-6.18507	-5.78793	-5.76557	-4.45012	-5.54298	-5.88766	-5.54298	-6.68909	-6.28834	-6.44601	-6.07624	-6.28834	-6.536	-6.88592	-5.85108	-5.37329	-5.22534
LUZP1@hsa-miR-367-3p@8mer	LUZP1	hsa-miR-367-3p	8mer	-5.76557	-5.73973	-5.49467	-6.49003	-6.28834	-6.536	-6.25387	-5.71898	-5.47379	-6.18507	-5.78793	-5.76557	-5.62892	-6.07624	-6.28834	-6.58404	-6.68909	-6.28834	-6.44601	-6.07624	-6.28834	-6.536	-6.88592	-6.32557	-5.9116	-6.00291
LUZP1@hsa-miR-384@7mer-1a	LUZP1	hsa-miR-384	7mer-1a	-3.44906	-2.82201	-1.95522	-4.33312	-4.0741	-4.38361	-3.90547	-2.87602	-3.13681	-3.65453	-4.73535	-3.53439	-4.01275	-5.06548	-4.70378	-4.74722	-5.37329	-3.53011	-5.13391	-4.73535	-5.22534	-4.23138	-5.04125	-4.97318	-3.38043	-4.28894
LUZP1@hsa-miR-384@7mer-m8	LUZP1	hsa-miR-384	7mer-m8	-1.24069	-0.873749	-1.23967	-1.09328	-1.12613	-1.15513	-1.37914	-1.19259	-1.65941	-2.68931	-2.35468	-1.87149	-1.55987	-2.21226	-1.57821	-1.58298	-1.17292	-2.62146	-1.7633	-1.07807	-1.61976	-1.26175	-1.2198	-2.33596	-0.950124	-1.4862
LUZP1@hsa-miR-409-5p@7mer-1a	LUZP1	hsa-miR-409-5p	7mer-1a	-4.80234	-5.73973	-5.49467	-5.76557	-5.04125	-6.15159	-5.01073	-5.71898	-5.47379	-6.18507	-4.73535	-5.76557	-5.62892	-5.45117	-5.88766	-6.58404	-5.78793	-6.28834	-5.71898	-6.00291	-5.47379	-6.536	-6.88592	-5.85108	-5.06548	-5.564
LUZP1@hsa-miR-485-5p@7mer-1a	LUZP1	hsa-miR-485-5p	7mer-1a	-4.42581	-4.98476	-5.49467	-5.76557	-5.33823	-5.564	-5.45117	-4.7921	-4.32453	-6.18507	-4.73535	-4.41739	-5.02628	-5.54298	-6.28834	-5.35343	-6.00291	-6.28834	-5.76557	-5.9376	-6.28834	-5.78793	-6.88592	-5.26036	-4.8593	-5.10513
LUZP1@hsa-miR-501-3p@7mer-m8	LUZP1	hsa-miR-501-3p	7mer-m8	-2.21859	-1.69279	-1.73006	-1.68	-1.72958	-1.77495	-2.05152	-2.09591	-2.19224	-3.65453	-3.4081	-2.32259	-1.97139	-2.44537	-2.2063	-2.79531	-2.54918	-2.40307	-1.88488	-0.838768	-2.23735	-2.69705	-2.17408	-2.41243	-1.12516	-1.64739
LUZP1@hsa-miR-665@7mer-m8	LUZP1	hsa-miR-665	7mer-m8	-3.80425	-3.97079	-2.79531	-4.71298	-3.16438	-4.8128	-4.7704	-2.94754	-3.5794	-5.22534	-3.4081	-4.41739	-3.6685	-5.20878	-5.16216	-5.54298	-5.37329	-4.1328	-5.49467	-4.28894	-5.39239	-4.59043	-5.41254	-4.97318	-2.90832	-4.74722
LUZP1@hsa-miR-873-5p.2@7mer-m8	LUZP1	hsa-miR-873-5p.2	7mer-m8	-5.76557	-4.69187	-5.49467	-6.49003	-5.33823	-6.536	-5.01073	-5.71898	-5.47379	-6.18507	-4.73535	-5.76557	-5.02628	-5.45117	-6.28834	-6.58404	-6.00291	-5.37329	-5.9116	-6.07624	-6.28834	-6.536	-6.88592	-5.62892	-5.9116	-6.00291
LUZP1@hsa-miR-874-3p@8mer	LUZP1	hsa-miR-874-3p	8mer	-4.80234	-4.98476	-3.4081	-5.45117	-4.62682	-5.8107	-5.01073	-5.71898	-4.03615	-5.62892	-4.73535	-5.76557	-4.23831	-5.35343	-5.88766	-5.54298	-5.78793	-4.46077	-5.8107	-5.47379	-5.47379	-5.27526	-6.88592	-5.62892	-4.20406	-4.74722
LUZP1@hsa-miR-96-5p@7mer-m8	LUZP1	hsa-miR-96-5p	7mer-m8	-5.76557	-5.73973	-3.78298	-6.047	-6.28834	-6.15159	-6.25387	-5.71898	-5.47379	-6.18507	-5.78793	-5.76557	-5.62892	-5.54298	-5.88766	-6.58404	-6.68909	-6.28834	-5.9116	-6.07624	-5.71898	-5.78793	-6.88592	-6.32557	-5.9116	-6.00291
LUZP2@hsa-miR-137@8mer	LUZP2	hsa-miR-137	8mer	-4.93851	-6.44601	-4.64648	-6.49003	-5.73973	-7.38235	-6.25387	-5.73973	-5.28957	-6.15159	-5.58444	-6.11645	-5.85108	-6.00291	-6.40471	-5.67465	-6.28834	-6.00291	-8.11254	-6.81591	-6.21896	-6.00291	-6.25387	-6.11645	-5.37329	-6.32557
LUZP2@hsa-miR-142-5p@8mer	LUZP2	hsa-miR-142-5p	8mer	-4.93851	-6.44601	-4.64648	-6.49003	-5.73973	-7.38235	-6.25387	-5.73973	-5.28957	-6.15159	-5.58444	-6.11645	-5.85108	-5.39239	-5.45117	-2.18623	-5.35343	-4.67888	-5.85108	-5.22534	-6.21896	-6.00291	-4.8457	-4.55591	-4.04207	-5.27526
LUZP2@hsa-miR-154-5p@7mer-m8	LUZP2	hsa-miR-154-5p	7mer-m8	-4.93851	-6.44601	-4.64648	-6.49003	-5.73973	-7.38235	-6.25387	-5.73973	-5.28957	-6.15159	-5.58444	-6.11645	-5.85108	-6.00291	-6.40471	-5.67465	-6.28834	-6.00291	-8.11254	-6.15159	-6.21896	-6.00291	-5.9116	-5.33823	-5.78793	-5.60818
LUZP2@hsa-miR-28-3p@8mer	LUZP2	hsa-miR-28-3p	8mer	-4.93851	-6.44601	-4.64648	-6.49003	-5.73973	-7.38235	-6.25387	-5.73973	-5.28957	-6.15159	-5.58444	-6.11645	-5.85108	-6.00291	-6.40471	-5.28957	-6.28834	-6.00291	-8.11254	-6.15159	-6.21896	-6.00291	-6.25387	-6.11645	-5.78793	-6.32557
LUZP2@hsa-miR-340-5p@8mer	LUZP2	hsa-miR-340-5p	8mer	-4.93851	-6.44601	-4.64648	-6.49003	-5.22534	-5.97413	-6.25387	-5.73973	-3.99491	-6.15159	-5.58444	-6.11645	-4.59961	-5.26036	-4.98476	-1.52969	-5.06548	-5.20878	-5.58444	-4.4931	-5.71898	-5.35343	-4.21732	-3.31606	-3.08275	-4.99759
LUZP2@hsa-miR-520f-3p@7mer-1a	LUZP2	hsa-miR-520f-3p	7mer-1a	-4.93851	-6.44601	-4.64648	-6.49003	-5.73973	-7.38235	-6.25387	-5.73973	-5.28957	-6.15159	-5.58444	-6.11645	-5.85108	-6.00291	-5.78793	-5.67465	-5.9116	-6.00291	-8.11254	-6.15159	-6.21896	-6.00291	-6.25387	-6.11645	-5.78793	-6.32557
LUZP2@hsa-miR-653-5p@7mer-m8	LUZP2	hsa-miR-653-5p	7mer-m8	-4.93851	-6.44601	-4.64648	-6.49003	-5.73973	-7.38235	-6.25387	-5.73973	-5.28957	-6.15159	-5.58444	-6.11645	-5.85108	-6.00291	-5.78793	-4.12631	-6.28834	-6.00291	-6.00291	-6.00291	-6.21896	-6.00291	-5.9116	-5.564	-5.05312	-6.32557
LUZP6@hsa-miR-136-5p@8mer	LUZP6	hsa-miR-136-5p	8mer	-4.91084	-7.04689	-6.68909	-6.15159	-6.15159	-6.81591	-7.54159	-8.08311	-5.97413	-7.25016	-6.58404	-8.30695	-7.38235	-5.73973	-5.9376	-6.36389	-6.00291	-7.04689	-7.04689	-7.75363	-7.54159	-6.15159	-6.81591	-6.32557	-7.04689	-7.14169
LUZP6@hsa-miR-141-3p@7mer-m8	LUZP6	hsa-miR-141-3p	7mer-m8	-6.18507	-5.16216	-6.68909	-6.15159	-6.15159	-6.81591	-5.60818	-5.02628	-4.44174	-5.22534	-6.58404	-6.36389	-4.51835	-5.43381	-5.9376	-6.36389	-5.78793	-7.04689	-5.9116	-6.21896	-5.67465	-6.15159	-5.97413	-6.32557	-5.47379	-5.49467
LUZP6@hsa-miR-144-3p@7mer-m8	LUZP6	hsa-miR-144-3p	7mer-m8	-1.82256	-1.18225	0.0842548	-0.688867	0.136789	-0.661541	-0.264565	-0.250378	0.352289	-1.13813	-0.167256	-0.305809	0.026397	0.031205	-0.375468	-1.49898	-0.56321	-0.279941	-0.993229	-0.982996	-0.85772	-0.144982	-0.169253	-0.594243	-0.205911	-0.890917
LUZP6@hsa-miR-219a-5p@7mer-1a	LUZP6	hsa-miR-219a-5p	7mer-1a	-4.91084	-7.04689	-6.68909	-6.74866	-5.32214	-6.81591	-7.54159	-5.02628	-5.97413	-7.25016	-6.58404	-6.36389	-7.38235	-5.73973	-5.9376	-6.36389	-6.00291	-7.04689	-5.9116	-6.21896	-7.54159	-6.15159	-5.97413	-6.32557	-5.47379	-7.14169
LUZP6@hsa-miR-26a-5p@7mer-1a	LUZP6	hsa-miR-26a-5p	7mer-1a	-1.7633	-0.696148	0.587599	-0.359209	0.64831	-0.105977	0.292757	0.311566	0.797545	-0.543749	0.335105	0.212167	0.773151	0.441393	0.202289	-1.5774	0.20503	0.312897	-0.519195	0.0425651	-0.152761	0.294518	0.375805	0.162859	0.54054	-0.173952
LY6G5B@hsa-miR-1224-5p@7mer-1a	LY6G5B	hsa-miR-1224-5p	7mer-1a	-3.70266	-3.8999	-3.23779	-2.51108	-2.68931	-4.73535	-3.76314	-3.00436	-2.33169	-4.89657	-2.2321	-1.91683	-4.22398	-4.21049	-3.788	-3.93381	-2.43681	-1.19397	-2.22823	-3.788	-2.75461	-4.8457	-4.67888	-4.89657	-2.8501	-3.12375
LY6G5B@hsa-miR-140-3p.1@7mer-1a	LY6G5B	hsa-miR-140-3p.1	7mer-1a	-7.14169	-6.21896	-7.04689	-6.21896	-7.75363	-6.25387	-7.75363	-8.098	-7.38235	-7.38235	-7.54159	-5.47379	-6.74866	-8.07174	-8.05248	-7.38235	-6.81591	-6.58404	-5.9116	-6.44601	-5.8107	-7.54159	-8.06803	-7.54159	-7.25016	-5.73973
LY6G5B@hsa-miR-338-3p@7mer-m8	LY6G5B	hsa-miR-338-3p	7mer-m8	-7.14169	-6.21896	-7.04689	-8.10066	-7.75363	-7.25016	-7.75363	-8.098	-7.38235	-7.38235	-7.54159	-7.38235	-6.74866	-8.07174	-8.05248	-7.38235	-6.81591	-6.58404	-6.28834	-6.44601	-7.54159	-7.54159	-8.06803	-7.54159	-7.25016	-7.75363
LY6G5B@hsa-miR-379-5p@7mer-1a	LY6G5B	hsa-miR-379-5p	7mer-1a	-5.54298	-5.06548	-7.04689	-5.76557	-7.75363	-7.25016	-7.75363	-8.098	-7.38235	-7.38235	-7.54159	-5.04125	-5.32214	-5.43381	-8.05248	-7.38235	-6.81591	-7.38235	-5.9116	-6.07624	-7.54159	-7.54159	-8.06803	-7.54159	-5.26036	-5.52134
LY6G5B@hsa-miR-487b-3p@7mer-m8	LY6G5B	hsa-miR-487b-3p	7mer-m8	-7.14169	-6.21896	-7.04689	-8.10066	-7.75363	-7.25016	-7.75363	-8.098	-7.38235	-7.38235	-6.536	-7.38235	-6.74866	-8.07174	-5.9376	-7.38235	-6.81591	-7.38235	-6.28834	-6.44601	-7.54159	-5.88766	-8.06803	-7.54159	-7.25016	-7.75363
LY6G5B@hsa-miR-665@7mer-m8	LY6G5B	hsa-miR-665	7mer-m8	-4.75873	-5.06548	-7.04689	-6.21896	-5.26036	-7.25016	-7.75363	-5.04125	-4.52697	-5.8107	-7.54159	-7.38235	-5.32214	-8.07174	-5.9376	-7.38235	-6.00291	-4.7921	-5.8107	-6.07624	-5.60818	-7.54159	-6.15159	-5.9116	-7.25016	-5.73973
LY6G6E@hsa-miR-384@8mer	LY6G6E	hsa-miR-384	8mer	-7.14169	-5.9116	-7.25016	-6.28834	-6.68909	-6.28834	-7.75363	-8.05124	-5.47379	-6.81591	-7.54159	-7.75363	-6.74866	-5.65258	-5.9376	-7.38235	-6.00291	-7.38235	-6.00291	-6.44601	-7.54159	-7.25016	-6.96041	-6.40471	-6.96041	-6.68909
LY75-CD302@hsa-miR-142-5p@7mer-m8	LY75-CD302	hsa-miR-142-5p	7mer-m8	-5.32214	-7.04689	-5.32214	-7.25016	-5.88766	-7.75363	-6.63473	-6.047	-5.47379	-6.44601	-6.047	-6.88592	-6.58404	-6.36389	-6.74866	-5.9376	-6.81591	-6.40471	-8.10207	-7.75363	-6.68909	-6.18507	-6.88592	-6.32557	-6.28834	-7.04689
LY75-CD302@hsa-miR-203a-3p.1@8mer	LY75-CD302	hsa-miR-203a-3p.1	8mer	-2.07699	-2.39022	-1.39703	-1.30863	-1.7633	-1.23771	-2.27447	-2.44537	-0.340571	-2.85457	-1.70731	-0.571191	-0.440828	0.161193	-1.53507	-0.993229	-0.0113285	-1.99149	-0.495657	0.440412	-0.192477	0.508396	-0.751323	-0.748766	0.336991	-0.462941
LY75-CD302@hsa-miR-30a-5p@7mer-m8	LY75-CD302	hsa-miR-30a-5p	7mer-m8	-2.13156	-3.14673	-2.49999	-2.16899	-2.52405	-1.99645	-4.14547	-3.96433	-1.49056	-4.13926	-2.47297	-1.61715	-1.65587	-0.741288	-3.788	-2.12492	-1.43617	-2.71254	-1.36242	-0.988591	-1.93951	-0.37105	-1.68286	-1.72089	-0.21488	-1.5251
LY75-CD302@hsa-miR-33a-5p@8mer	LY75-CD302	hsa-miR-33a-5p	8mer	-5.32214	-7.04689	-5.32214	-7.25016	-5.88766	-7.75363	-6.63473	-6.047	-5.47379	-6.44601	-6.047	-6.88592	-6.58404	-6.36389	-6.74866	-5.9376	-6.81591	-6.40471	-8.10207	-7.75363	-6.68909	-6.18507	-6.88592	-6.32557	-6.28834	-7.04689
LY75@hsa-miR-142-5p@7mer-m8	LY75	hsa-miR-142-5p	7mer-m8	-5.32214	-7.04689	-5.32214	-7.25016	-5.88766	-7.75363	-6.63473	-6.047	-5.47379	-6.44601	-6.047	-6.88592	-6.58404	-6.36389	-6.74866	-5.9376	-6.81591	-6.40471	-8.10207	-7.75363	-6.68909	-6.18507	-6.88592	-6.32557	-6.28834	-7.04689
LY75@hsa-miR-203a-3p.1@8mer	LY75	hsa-miR-203a-3p.1	8mer	-2.07699	-2.39022	-1.39703	-1.30863	-1.7633	-1.23771	-2.27447	-2.44537	-0.340571	-2.85457	-1.70731	-0.571191	-0.440828	0.161193	-1.53507	-0.993229	-0.0113285	-1.99149	-0.495657	0.440412	-0.192477	0.508396	-0.751323	-0.748766	0.336991	-0.462941
LY75@hsa-miR-30a-5p@7mer-m8	LY75	hsa-miR-30a-5p	7mer-m8	-2.13156	-3.14673	-2.49999	-2.16899	-2.52405	-1.99645	-4.14547	-3.96433	-1.49056	-4.13926	-2.47297	-1.61715	-1.65587	-0.741288	-3.788	-2.12492	-1.43617	-2.71254	-1.36242	-0.988591	-1.93951	-0.37105	-1.68286	-1.72089	-0.21488	-1.5251
LY75@hsa-miR-33a-5p@8mer	LY75	hsa-miR-33a-5p	8mer	-5.32214	-7.04689	-5.32214	-7.25016	-5.88766	-7.75363	-6.63473	-6.047	-5.47379	-6.44601	-6.047	-6.88592	-6.58404	-6.36389	-6.74866	-5.9376	-6.81591	-6.40471	-8.10207	-7.75363	-6.68909	-6.18507	-6.88592	-6.32557	-6.28834	-7.04689
LYG2@hsa-miR-140-3p.2@7mer-m8	LYG2	hsa-miR-140-3p.2	7mer-m8	-6.32557	-5.39239	-6.44601	-6.21896	-5.71898	-6.047	-6.74866	-5.9116	-4.44174	-5.8107	-7.54159	-7.04689	-5.69544	-5.62892	-5.9376	-7.25016	-6.00291	-7.25016	-5.9116	-6.36389	-7.25016	-7.14169	-6.25387	-6.11645	-6.18507	-5.9376
LYN@hsa-miR-132-3p@8mer	LYN	hsa-miR-132-3p	8mer	-4.83455	-4.70378	-5.78793	-6.63473	-5.41254	-6.88592	-5.06548	-4.86956	-6.21896	-6.36389	-5.85108	-5.14692	-5.73973	-6.536	-5.9376	-6.49003	-7.04689	-6.40471	-7.04689	-6.15159	-6.63473	-6.63473	-6.96041	-6.36389	-6.00291	-6.11645
LYN@hsa-miR-205-5p@8mer	LYN	hsa-miR-205-5p	8mer	-4.0244	-3.32327	-5.78793	-5.37329	-4.43388	-6.88592	-3.67344	-3.13344	-6.21896	-5.67465	-2.0203	-4.38361	-3.07086	-5.35343	-5.69544	-6.49003	-6.00291	-2.90322	-5.8107	-5.52134	-5.10513	-5.58444	-6.96041	-5.85108	-6.00291	-4.98476
LYN@hsa-miR-30a-5p@8mer	LYN	hsa-miR-30a-5p	8mer	-4.4931	-5.04125	-5.78793	-5.78793	-5.08019	-6.18507	-5.06548	-4.86956	-6.21896	-5.67465	-3.445	-5.14692	-4.83455	-5.49467	-5.9376	-5.33823	-5.8107	-5.02628	-5.85108	-6.047	-5.45117	-5.58444	-5.97413	-6.36389	-4.86956	-6.11645
LYN@hsa-miR-330-3p@7mer-m8	LYN	hsa-miR-330-3p	7mer-m8	-5.97413	-5.04125	-4.3026	-6.07624	-5.41254	-6.88592	-5.06548	-4.46864	-6.21896	-6.36389	-4.78038	-6.11645	-5.73973	-6.536	-6.63473	-6.49003	-7.04689	-6.40471	-7.04689	-6.88592	-5.76557	-6.63473	-5.97413	-6.36389	-6.00291	-6.11645
LYN@hsa-miR-496.2@7mer-1a	LYN	hsa-miR-496.2	7mer-1a	-5.97413	-5.97413	-5.78793	-6.63473	-6.44601	-6.88592	-6.40471	-6.047	-6.21896	-6.36389	-5.85108	-6.11645	-5.73973	-6.536	-6.63473	-6.49003	-7.04689	-6.40471	-7.04689	-6.88592	-6.63473	-6.63473	-6.96041	-6.36389	-6.00291	-6.11645
LYPD3@hsa-miR-128-3p@7mer-1a	LYPD3	hsa-miR-128-3p	7mer-1a	-4.89657	-5.06548	-3.85968	-8.06129	-5.45117	-6.58404	-5.564	-5.45117	-4.53779	-5.8107	-7.75363	-5.97413	-4.83455	-5.564	-5.85108	-5.37329	-5.8107	-6.74866	-5.85108	-5.97413	-8.07336	-7.54159	-6.15159	-5.69544	-7.25016	-5.52134
LYPD3@hsa-miR-27a-3p@7mer-m8	LYPD3	hsa-miR-27a-3p	7mer-m8	-6.11645	-6.21896	-8.18425	-8.06129	-8.06372	-6.58404	-8.09814	-8.2701	-7.75363	-7.75363	-7.75363	-7.75363	-5.35343	-6.63473	-6.18507	-7.75363	-6.07624	-8.06567	-6.18507	-6.49003	-8.07336	-7.54159	-7.38235	-7.54159	-7.25016	-7.54159
LYPD3@hsa-miR-28-5p@7mer-m8	LYPD3	hsa-miR-28-5p	7mer-m8	-0.894222	-1.8568	0.890884	-4.34784	-1.05132	-3.87664	-1.45603	-1.60211	-1.72958	-2.55709	-3.1879	-1.22491	0.824304	-0.643756	-1.32795	-0.0463524	-0.472808	-1.12787	-4.0932	-2.84763	-1.18929	-4.44174	-1.6901	-0.328621	-4.83455	-0.759985
LYPD3@hsa-miR-455-3p.1@7mer-m8	LYPD3	hsa-miR-455-3p.1	7mer-m8	-2.97119	-3.90547	-1.42725	-6.21896	-4.03012	-5.564	-4.54667	-3.75175	-3.38448	-7.75363	-7.75363	-3.67848	-6.96041	-5.01073	-5.32214	-3.79895	-5.17666	-4.69187	-5.30703	-6.07624	-5.30703	-7.54159	-5.13391	-5.27526	-7.25016	-7.54159
LYPD5@hsa-miR-665@7mer-1a	LYPD5	hsa-miR-665	7mer-1a	-5.16216	-6.32557	-6.68909	-5.88766	-7.04689	-7.04689	-7.54159	-4.70378	-4.21049	-6.96041	-5.69544	-7.14169	-6.047	-7.25016	-6.96041	-7.04689	-6.68909	-6.40471	-6.36389	-6.536	-7.38235	-7.25016	-7.38235	-5.9116	-6.28834	-7.14169
LYPD6B@hsa-miR-218-5p@8mer	LYPD6B	hsa-miR-218-5p	8mer	-7.38235	-6.536	-8.11041	-8.05728	-7.54159	-6.74866	-7.75363	-8.2	-8.08459	-7.38235	-7.54159	-8.18822	-6.88592	-6.11645	-6.047	-7.38235	-6.00291	-7.38235	-6.36389	-6.74866	-7.75363	-6.96041	-7.14169	-7.25016	-6.63473	-7.04689
LYPD6@hsa-miR-124-3p.2@7mer-1a	LYPD6	hsa-miR-124-3p.2	7mer-1a	-5.88766	-6.68909	-5.67465	-7.25016	-6.28834	-7.38235	-6.49003	-6.58404	-5.97413	-6.36389	-6.00291	-6.88592	-6.25387	-6.88592	-7.04689	-6.36389	-6.00291	-6.49003	-7.25016	-8.04986	-7.14169	-6.74866	-7.04689	-5.85108	-6.74866	-6.58404
LYPD6@hsa-miR-125a-5p@8mer	LYPD6	hsa-miR-125a-5p	8mer	-2.25414	-4.52697	-3.02485	-2.07626	-4.0741	-2.20548	-5.06548	-3.41618	-4.44174	-1.81852	-4.8128	-6.88592	-2.83125	-2.07626	-4.48519	-1.64599	-0.669032	-2.72025	-1.4292	-1.42301	-2.89089	-3.16765	-0.561677	-1.60983	-3.93381	-2.31146
LYPD6@hsa-miR-141-3p@7mer-m8	LYPD6	hsa-miR-141-3p	7mer-m8	-5.88766	-6.68909	-5.67465	-5.69544	-6.28834	-7.38235	-6.49003	-6.58404	-5.97413	-4.94932	-6.00291	-6.88592	-4.91084	-5.58444	-7.04689	-6.36389	-5.76557	-4.73535	-5.62892	-5.9376	-7.14169	-5.8107	-5.8107	-5.41254	-6.74866	-4.83455
LYPD6@hsa-miR-205-5p@7mer-m8	LYPD6	hsa-miR-205-5p	7mer-m8	-5.88766	-6.68909	-5.67465	-7.25016	-6.28834	-6.25387	-6.49003	-4.91084	-5.97413	-6.36389	-6.00291	-6.88592	-6.25387	-5.49467	-5.9376	-6.36389	-5.8107	-6.49003	-5.85108	-5.9376	-5.54298	-5.58444	-5.8107	-6.36389	-6.74866	-5.01073
LYPD6@hsa-miR-20b-5p@8mer	LYPD6	hsa-miR-20b-5p	8mer	-5.88766	-6.68909	-5.67465	-7.25016	-6.28834	-7.38235	-5.49467	-6.58404	-5.97413	-6.36389	-6.00291	-6.88592	-6.25387	-6.88592	-7.04689	-6.36389	-8.07141	-6.49003	-7.25016	-8.04986	-7.14169	-6.74866	-6.07624	-6.36389	-6.74866	-6.58404
LYPD6@hsa-miR-212-5p@8mer	LYPD6	hsa-miR-212-5p	8mer	-5.88766	-6.68909	-5.67465	-6.18507	-6.28834	-7.38235	-6.49003	-6.58404	-5.97413	-5.67465	-4.8128	-6.88592	-6.25387	-6.88592	-7.04689	-6.36389	-8.07141	-5.47379	-5.9116	-5.88766	-5.8107	-6.74866	-7.04689	-5.41254	-6.74866	-6.58404
LYPD6@hsa-miR-223-3p@8mer	LYPD6	hsa-miR-223-3p	8mer	-5.88766	-6.68909	-5.67465	-6.18507	-6.28834	-7.38235	-6.49003	-6.58404	-5.97413	-6.36389	-6.00291	-6.88592	-6.25387	-6.88592	-5.9376	-5.49467	-5.8107	-6.49003	-7.25016	-6.21896	-7.14169	-6.74866	-7.04689	-5.85108	-6.74866	-6.58404
LYPD6@hsa-miR-361-5p@7mer-m8	LYPD6	hsa-miR-361-5p	7mer-m8	-5.88766	-6.68909	-5.67465	-7.25016	-6.28834	-5.97413	-6.49003	-4.91084	-5.97413	-6.36389	-6.00291	-6.88592	-5.22534	-5.58444	-7.04689	-5.49467	-5.8107	-5.09239	-5.85108	-6.21896	-7.14169	-5.35343	-6.07624	-5.85108	-6.74866	-6.58404
LYPD6@hsa-miR-372-3p@7mer-m8	LYPD6	hsa-miR-372-3p	7mer-m8	-5.88766	-6.68909	-5.67465	-6.18507	-6.28834	-7.38235	-6.49003	-6.58404	-5.97413	-6.36389	-6.00291	-6.88592	-5.22534	-5.58444	-7.04689	-6.36389	-8.07141	-6.49003	-7.25016	-6.21896	-7.14169	-5.8107	-6.07624	-6.36389	-6.74866	-6.58404
LYPD6@hsa-miR-384@7mer-m8	LYPD6	hsa-miR-384	7mer-m8	-5.88766	-6.68909	-5.67465	-7.25016	-6.28834	-7.38235	-6.49003	-4.91084	-5.97413	-6.36389	-6.00291	-6.88592	-5.22534	-5.49467	-7.04689	-5.49467	-6.00291	-5.47379	-5.9116	-6.21896	-7.14169	-5.58444	-7.04689	-5.62892	-6.74866	-5.67465
LYPD6@hsa-miR-431-5p@8mer	LYPD6	hsa-miR-431-5p	8mer	-5.88766	-6.68909	-5.67465	-7.25016	-6.28834	-7.38235	-6.49003	-6.58404	-5.97413	-6.36389	-6.00291	-6.88592	-6.25387	-6.88592	-7.04689	-6.36389	-8.07141	-6.49003	-7.25016	-8.04986	-7.14169	-6.74866	-5.8107	-6.36389	-6.74866	-6.58404
LYPD6@hsa-miR-485-5p@8mer	LYPD6	hsa-miR-485-5p	8mer	-5.88766	-6.68909	-5.67465	-6.18507	-6.28834	-7.38235	-6.49003	-6.58404	-5.97413	-5.67465	-6.00291	-6.88592	-6.25387	-5.58444	-7.04689	-5.04125	-5.8107	-6.49003	-7.25016	-6.07624	-5.8107	-5.8107	-6.07624	-5.85108	-6.74866	-5.12046
LYPD6@hsa-miR-505-3p.2@8mer	LYPD6	hsa-miR-505-3p.2	8mer	-3.82756	-5.10513	-5.67465	-5.26036	-6.28834	-4.48519	-6.49003	-4.15787	-5.97413	-3.70737	-6.00291	-6.88592	-4.10576	-4.40207	-5.35343	-2.16507	-4.62682	-2.07699	-5.16216	-4.96181	-5.39239	-5.35343	-3.14354	-2.92711	-6.74866	-4.17728
LYPD6@hsa-miR-520f-3p@7mer-m8	LYPD6	hsa-miR-520f-3p	7mer-m8	-4.43388	-6.68909	-5.67465	-6.18507	-6.28834	-7.38235	-6.49003	-6.58404	-5.97413	-6.36389	-6.00291	-6.88592	-5.22534	-6.88592	-7.04689	-6.36389	-8.07141	-6.49003	-7.25016	-6.21896	-7.14169	-5.8107	-6.07624	-6.36389	-6.74866	-6.58404
LYPLA1@hsa-miR-135a-5p@8mer	LYPLA1	hsa-miR-135a-5p	8mer	-5.16216	-6.536	-4.60823	-6.49003	-5.58444	-6.58404	-5.8107	-5.65258	-4.83455	-6.07624	-5.47379	-5.88766	-5.65258	-6.32557	-6.49003	-5.97413	-7.04689	-5.97413	-7.25016	-8.05986	-6.32557	-6.44601	-6.63473	-6.28834	-6.74866	-5.58444
LYPLA1@hsa-miR-138-5p@8mer	LYPLA1	hsa-miR-138-5p	8mer	-4.08012	-4.50142	-4.60823	-5.65258	-4.38361	-4.12631	-2.34798	-2.26955	-2.84314	-4.37362	-4.4931	-3.89403	-5.65258	-5.39239	-5.37329	-5.14692	-5.8107	-3.42848	-5.14692	-5.35343	-5.12046	-5.78793	-5.8107	-5.62892	-5.45117	-6.11645
LYPLA1@hsa-miR-200a-3p@8mer	LYPLA1	hsa-miR-200a-3p	8mer	-5.16216	-6.536	-4.60823	-6.49003	-5.58444	-5.564	-3.90547	-3.94668	-4.25198	-5.54298	-5.47379	-5.88766	-5.65258	-5.39239	-6.49003	-5.97413	-6.00291	-5.97413	-5.62892	-8.05986	-6.32557	-6.44601	-5.9376	-6.28834	-6.74866	-6.11645
LYPLA1@hsa-miR-224-5p@8mer	LYPLA1	hsa-miR-224-5p	8mer	-5.16216	-6.536	-3.88247	-6.49003	-5.58444	-6.58404	-5.8107	-5.65258	-4.83455	-6.07624	-5.47379	-5.88766	-5.65258	-6.32557	-6.49003	-5.97413	-7.04689	-5.97413	-5.9116	-6.21896	-6.32557	-6.44601	-6.63473	-6.28834	-6.74866	-6.11645
LYPLA1@hsa-miR-23a-3p@8mer	LYPLA1	hsa-miR-23a-3p	8mer	-5.16216	-5.09239	-4.60823	-6.49003	-5.58444	-6.15159	-4.88448	-4.1195	-3.91687	-5.54298	-5.47379	-5.88766	-5.08019	-5.47379	-6.49003	-5.97413	-6.00291	-5.97413	-7.25016	-6.21896	-5.71898	-6.44601	-5.9376	-5.62892	-5.45117	-6.11645
LYPLA2@hsa-miR-200b-3p@7mer-m8	LYPLA2	hsa-miR-200b-3p	7mer-m8	-7.38235	-5.27526	-6.07624	-8.16404	-7.04689	-6.36389	-8.06936	-7.75363	-7.54159	-5.85108	-8.17133	-6.18507	-8.09421	-5.65258	-5.9376	-7.75363	-6.00291	-7.38235	-5.97413	-6.15159	-7.38235	-7.54159	-7.54159	-7.54159	-5.71898	-6.63473
LYPLA2@hsa-miR-296-5p@8mer	LYPLA2	hsa-miR-296-5p	8mer	0.315514	0.877096	1.67378	0.826066	0.564307	1.33036	1.05573	1.70998	1.57264	0.649856	1.24268	1.36936	1.20022	0.625423	0.991172	0.957086	1.01098	-7.38235	0.968997	0.646218	1.08255	-0.169253	0.857913	1.14652	-0.0141332	0.703755
LYPLAL1@hsa-miR-34c-5p@7mer-1a	LYPLAL1	hsa-miR-34c-5p	7mer-1a	-5.26036	-8.19451	-5.05312	-8.15185	-6.58404	-6.32557	-7.54159	-6.11645	-5.62892	-6.15159	-5.52134	-6.11645	-8.4619	-5.78793	-6.28834	-5.54298	-6.00291	-6.58404	-6.32557	-8.12508	-7.25016	-6.00291	-6.25387	-5.9376	-5.54298	-7.04689
LYRM1@hsa-miR-181a-5p@8mer	LYRM1	hsa-miR-181a-5p	8mer	-5.26036	-7.14169	-6.88592	-8.19472	-6.58404	-8.0814	-5.60818	-8.22107	-7.38235	-7.38235	-6.49003	-8.2228	-4.51835	-8.06402	-7.54159	-6.96041	-6.536	-7.14169	-7.25016	-8.16517	-8.06441	-7.25016	-6.15159	-7.04689	-8.11266	-4.2671
LYRM1@hsa-miR-24-3p@7mer-1a	LYRM1	hsa-miR-24-3p	7mer-1a	-7.04689	-7.14169	-6.88592	-8.19472	-6.58404	-8.0814	-7.54159	-8.22107	-7.38235	-7.38235	-7.54159	-6.18507	-7.54159	-8.06402	-7.54159	-6.96041	-6.536	-7.14169	-5.9116	-8.16517	-8.06441	-7.25016	-7.25016	-7.04689	-8.11266	-7.54159
LYRM1@hsa-miR-299-5p@8mer	LYRM1	hsa-miR-299-5p	8mer	-7.04689	-7.14169	-6.88592	-8.19472	-5.41254	-6.28834	-7.54159	-8.22107	-7.38235	-7.38235	-6.49003	-5.52134	-7.54159	-8.06402	-7.54159	-6.96041	-6.00291	-7.14169	-7.25016	-6.32557	-8.06441	-7.25016	-7.25016	-7.04689	-8.11266	-7.54159
LYRM2@hsa-miR-148a-3p@8mer	LYRM2	hsa-miR-148a-3p	8mer	-5.20878	-6.32557	-3.90547	-6.49003	-5.62892	-6.49003	-5.78793	-5.71898	-5.02628	-6.047	-5.47379	-5.88766	-5.65258	-6.49003	-6.49003	-6.11645	-5.8107	-6.00291	-7.14169	-7.75363	-6.36389	-5.78793	-6.68909	-6.32557	-6.63473	-5.564
LYRM2@hsa-miR-302c-3p.2@7mer-m8	LYRM2	hsa-miR-302c-3p.2	7mer-m8	-4.3026	-6.32557	-4.75873	-5.02628	-4.72605	-5.41254	-4.88448	-4.7921	-2.97415	-3.20881	-5.47379	-5.01073	-4.75873	-5.564	-5.88766	-5.19464	-5.76557	-4.19025	-5.62892	-5.88766	-6.36389	-5.78793	-5.564	-5.20878	-4.71298	-5.22534
LYRM2@hsa-miR-302e@8mer	LYRM2	hsa-miR-302e	8mer	-5.20878	-6.32557	-4.75873	-6.49003	-5.62892	-6.49003	-5.78793	-5.71898	-5.02628	-6.047	-5.47379	-5.88766	-5.65258	-6.49003	-6.49003	-6.11645	-7.75363	-6.00291	-7.14169	-7.75363	-6.36389	-6.536	-6.68909	-6.32557	-6.63473	-6.047
LYRM2@hsa-miR-362-5p@8mer	LYRM2	hsa-miR-362-5p	8mer	-5.20878	-4.72605	-4.75873	-6.49003	-4.72605	-6.49003	-5.78793	-5.71898	-3.94668	-5.54298	-3.88247	-5.01073	-4.50142	-6.49003	-5.88766	-6.11645	-6.00291	-5.20878	-5.85108	-7.75363	-5.58444	-6.536	-5.9376	-5.62892	-6.63473	-4.69187
LYRM2@hsa-miR-448@7mer-m8	LYRM2	hsa-miR-448	7mer-m8	-3.8433	-6.32557	-4.75873	-6.00291	-5.62892	-6.49003	-5.78793	-4.39157	-3.94668	-6.047	-5.47379	-5.88766	-4.75873	-5.564	-6.49003	-6.11645	-7.75363	-6.00291	-5.67465	-6.21896	-5.71898	-6.536	-5.8107	-6.32557	-6.63473	-4.8593
LYRM2@hsa-miR-758-3p@8mer	LYRM2	hsa-miR-758-3p	8mer	-4.3026	-4.47641	-4.75873	-5.02628	-4.72605	-5.41254	-4.88448	-3.98905	-2.86399	-3.62489	-4.46077	-4.54667	-5.65258	-5.35343	-5.78793	-5.45117	-5.78793	-5.20878	-5.62892	-5.9376	-5.47379	-5.27526	-5.8107	-5.62892	-4.71298	-4.44174
LYRM4@hsa-miR-193a-5p@7mer-m8	LYRM4	hsa-miR-193a-5p	7mer-m8	-3.94668	-5.32214	-3.29669	-5.16216	-5.30703	-5.8107	-4.88448	-3.52571	-3.16078	-4.56872	-3.54785	-2.42842	-3.41201	-5.2442	-5.8107	-3.18454	-6.28834	-2.27902	-5.49467	-5.54298	-5.54298	-5.58444	-5.39239	-5.62892	-3.31606	-5.08019
LYRM4@hsa-miR-760@7mer-m8	LYRM4	hsa-miR-760	7mer-m8	-3.80425	-5.32214	-5.30703	-5.76557	-6.047	-6.36389	-5.28957	-3.38043	-4.99759	-5.54298	-3.96433	-2.99878	-4.91084	-5.37329	-5.8107	-5.49467	-5.62892	-2.64685	-5.73973	-5.9376	-5.67465	-5.78793	-5.564	-5.37329	-4.82421	-5.20878
LYRM7@hsa-miR-203a-3p.1@8mer	LYRM7	hsa-miR-203a-3p.1	8mer	-4.98476	-6.81591	-4.46077	-6.44601	-5.45117	-6.15159	-5.73973	-5.14692	-4.617	-6.00291	-5.35343	-5.73973	-5.65258	-5.52134	-6.18507	-5.85108	-6.44601	-5.69544	-7.25016	-6.07624	-5.69544	-5.71898	-6.32557	-6.00291	-6.28834	-5.10513
LYRM7@hsa-miR-670-3p@8mer	LYRM7	hsa-miR-670-3p	8mer	-4.98476	-6.81591	-4.46077	-5.9376	-5.06548	-6.15159	-5.20878	-4.52697	-3.79376	-5.49467	-4.41739	-4.86956	-5.04125	-5.52134	-6.18507	-5.85108	-6.00291	-5.69544	-5.88766	-6.21896	-5.69544	-5.49467	-5.9116	-5.69544	-5.17666	-4.98476
LYRM7@hsa-miR-876-5p@7mer-m8	LYRM7	hsa-miR-876-5p	7mer-m8	-4.98476	-6.81591	-4.46077	-5.9376	-5.06548	-5.8107	-5.73973	-4.52697	-4.617	-5.49467	-5.35343	-5.73973	-4.74722	-5.43381	-6.18507	-5.85108	-6.00291	-5.69544	-5.8107	-5.9376	-5.69544	-5.71898	-5.9116	-5.52134	-4.93851	-6.11645
LYRM9@hsa-miR-217@7mer-1a	LYRM9	hsa-miR-217	7mer-1a	-7.38235	-6.32557	-7.04689	-8.12698	-7.75363	-7.38235	-7.75363	-8.12513	-7.54159	-7.38235	-7.54159	-7.54159	-6.81591	-5.52134	-7.75363	-7.38235	-6.68909	-7.38235	-6.32557	-6.49003	-7.54159	-7.54159	-8.04958	-7.54159	-7.25016	-7.75363
LYSMD1@hsa-miR-1306-5p@7mer-1a	LYSMD1	hsa-miR-1306-5p	7mer-1a	-5.37329	-5.09239	-4.43388	-8.13881	-5.43381	-7.75363	-5.58444	-5.02628	-4.55591	-5.8107	-7.38235	-5.85108	-6.81591	-7.54159	-6.96041	-7.04689	-6.28834	-7.14169	-5.9116	-7.04689	-7.54159	-7.25016	-5.78793	-7.25016	-6.63473	-7.04689
LYSMD1@hsa-miR-221-3p@7mer-1a	LYSMD1	hsa-miR-221-3p	7mer-1a	-7.14169	-6.58404	-5.39239	-8.13881	-7.25016	-7.75363	-7.54159	-8.07982	-8.06986	-7.38235	-7.38235	-7.75363	-6.81591	-7.54159	-6.96041	-7.04689	-6.28834	-7.14169	-6.536	-7.04689	-7.54159	-7.25016	-7.38235	-7.25016	-6.63473	-7.04689
LYSMD1@hsa-miR-29a-3p@8mer	LYSMD1	hsa-miR-29a-3p	8mer	-7.14169	-6.58404	-7.04689	-8.13881	-7.25016	-7.75363	-7.54159	-8.07982	-8.06986	-7.38235	-7.38235	-7.75363	-6.81591	-7.54159	-6.96041	-7.04689	-6.28834	-7.14169	-6.536	-7.04689	-7.54159	-7.25016	-7.38235	-7.25016	-6.63473	-7.04689
LYSMD1@hsa-miR-485-5p@7mer-m8	LYSMD1	hsa-miR-485-5p	7mer-m8	-7.14169	-5.09239	-7.04689	-8.13881	-7.25016	-7.75363	-7.54159	-5.02628	-8.06986	-7.38235	-7.38235	-7.75363	-6.81591	-7.54159	-6.96041	-7.04689	-6.28834	-7.14169	-6.536	-7.04689	-7.54159	-7.25016	-7.38235	-7.25016	-6.63473	-7.04689
LYSMD2@hsa-miR-148a-3p@8mer	LYSMD2	hsa-miR-148a-3p	8mer	-5.37329	-6.96041	-6.047	-6.63473	-6.28834	-6.36389	-7.54159	-7.75363	-5.9376	-6.58404	-7.25016	-7.75363	-8.13927	-5.65258	-5.9376	-5.85108	-6.00291	-6.74866	-6.44601	-6.96041	-7.25016	-5.9116	-6.25387	-6.047	-5.60818	-6.81591
LYSMD2@hsa-miR-454-3p@7mer-m8	LYSMD2	hsa-miR-454-3p	7mer-m8	-5.37329	-6.96041	-6.047	-6.63473	-6.28834	-6.36389	-7.54159	-7.75363	-5.9376	-6.58404	-7.25016	-7.75363	-8.13927	-5.65258	-5.9376	-5.85108	-6.00291	-6.74866	-6.44601	-6.96041	-7.25016	-5.9116	-6.25387	-6.047	-5.60818	-6.81591
LYSMD3@hsa-miR-106b-5p@7mer-m8	LYSMD3	hsa-miR-106b-5p	7mer-m8	-4.25198	-4.73535	-3.23058	-5.97413	-4.28894	-4.42581	-5.39239	-4.7921	-5.2442	-5.09239	-5.52134	-3.79895	-4.92563	-5.01073	-5.54298	-4.54667	-5.41254	-5.73973	-5.54298	-6.68909	-5.71898	-4.54667	-6.21896	-5.41254	-4.31739	-5.2442
LYSMD3@hsa-miR-124-3p.1@7mer-1a	LYSMD3	hsa-miR-124-3p.1	7mer-1a	-4.80234	-5.09239	-4.43388	-5.97413	-4.4931	-5.09239	-6.25387	-5.71898	-5.2442	-5.49467	-5.52134	-5.85108	-6.74866	-5.52134	-5.88766	-5.47379	-6.07624	-5.73973	-5.62892	-5.9376	-6.11645	-5.60818	-5.88766	-5.9376	-4.55591	-6.11645
LYSMD3@hsa-miR-124-3p.2@7mer-m8	LYSMD3	hsa-miR-124-3p.2	7mer-m8	-4.80234	-6.49003	-3.72692	-6.49003	-5.88766	-6.36389	-5.39239	-5.71898	-5.2442	-5.97413	-5.52134	-4.93851	-6.74866	-5.65258	-6.18507	-5.47379	-6.07624	-5.73973	-5.9116	-6.11645	-6.11645	-5.88766	-6.21896	-5.9376	-5.28957	-6.11645
LYSMD3@hsa-miR-124-3p.2@8mer	LYSMD3	hsa-miR-124-3p.2	8mer	-4.80234	-6.49003	-4.43388	-6.49003	-5.88766	-6.36389	-5.39239	-5.71898	-5.2442	-5.97413	-5.52134	-5.85108	-6.74866	-5.65258	-6.18507	-5.47379	-6.07624	-5.73973	-7.04689	-6.11645	-6.11645	-5.88766	-6.21896	-5.9376	-5.54298	-6.11645
LYSMD3@hsa-miR-128-3p@7mer-1a	LYSMD3	hsa-miR-128-3p	7mer-1a	-4.80234	-4.73535	-4.43388	-6.49003	-5.30703	-5.8107	-6.25387	-4.7921	-5.2442	-5.97413	-4.50142	-5.85108	-4.92563	-5.37329	-6.18507	-5.47379	-5.8107	-5.02628	-5.85108	-6.11645	-5.58444	-5.88766	-6.21896	-5.65258	-5.28957	-4.98476
LYSMD3@hsa-miR-140-5p@8mer	LYSMD3	hsa-miR-140-5p	8mer	-4.80234	-5.09239	-4.43388	-5.97413	-5.30703	-6.36389	-6.25387	-5.71898	-5.2442	-5.97413	-5.52134	-4.45012	-4.92563	-5.65258	-5.88766	-5.47379	-6.07624	-5.73973	-5.9116	-6.68909	-6.11645	-5.88766	-6.21896	-5.9376	-5.54298	-6.11645
LYSMD3@hsa-miR-141-3p@7mer-1a	LYSMD3	hsa-miR-141-3p	7mer-1a	-4.25198	-6.49003	-4.43388	-6.49003	-5.30703	-6.36389	-6.25387	-4.7921	-4.31037	-5.49467	-4.50142	-4.93851	-5.32214	-5.65258	-5.88766	-5.02628	-5.78793	-5.73973	-5.9116	-6.11645	-6.11645	-5.60818	-6.21896	-5.65258	-4.91084	-5.58444
LYSMD3@hsa-miR-144-3p@7mer-m8	LYSMD3	hsa-miR-144-3p	7mer-m8	-4.80234	-5.09239	-4.43388	-5.76557	-5.88766	-6.11645	-5.39239	-4.39157	-5.2442	-5.49467	-5.52134	-5.85108	-4.92563	-5.65258	-5.88766	-4.54667	-6.07624	-5.02628	-5.62892	-5.9116	-5.58444	-5.88766	-5.564	-5.41254	-4.91084	-5.2442
LYSMD3@hsa-miR-148a-3p@7mer-m8	LYSMD3	hsa-miR-148a-3p	7mer-m8	-4.80234	-6.49003	-4.43388	-6.49003	-5.88766	-6.36389	-6.25387	-5.71898	-5.2442	-5.97413	-5.52134	-5.85108	-6.74866	-5.65258	-6.18507	-5.47379	-6.07624	-5.73973	-7.04689	-6.68909	-6.11645	-5.88766	-6.21896	-5.9376	-5.54298	-5.58444
LYSMD3@hsa-miR-199a-5p@8mer	LYSMD3	hsa-miR-199a-5p	8mer	-3.2624	-2.29856	-1.88925	-5.28957	-2.30848	-6.11645	-5.39239	-2.72416	-5.2442	-2.13156	-4.50142	-4.93851	-4.74722	-4.17065	-4.51006	-4.54667	-5.71898	-5.73973	-5.54298	-5.88766	-5.09239	-5.60818	-4.5806	-3.3883	-2.33596	-4.55591
LYSMD3@hsa-miR-200b-3p@7mer-m8	LYSMD3	hsa-miR-200b-3p	7mer-m8	-4.80234	-6.49003	-4.43388	-5.97413	-5.88766	-5.8107	-5.39239	-4.7921	-4.31037	-5.97413	-5.52134	-5.85108	-6.74866	-5.65258	-6.18507	-5.47379	-5.8107	-5.73973	-5.85108	-6.00291	-5.71898	-5.88766	-5.65258	-5.65258	-4.91084	-5.10513
LYSMD3@hsa-miR-205-5p@8mer	LYSMD3	hsa-miR-205-5p	8mer	-4.80234	-6.49003	-4.43388	-6.49003	-5.88766	-6.36389	-6.25387	-5.71898	-5.2442	-5.49467	-5.52134	-4.93851	-6.74866	-5.65258	-6.18507	-5.47379	-5.8107	-5.73973	-5.9116	-6.68909	-6.11645	-5.88766	-5.88766	-5.9376	-5.28957	-6.11645
LYSMD3@hsa-miR-218-5p@8mer	LYSMD3	hsa-miR-218-5p	8mer	-4.80234	-6.49003	-4.43388	-6.49003	-5.88766	-6.11645	-5.39239	-5.71898	-5.2442	-5.97413	-5.52134	-5.85108	-6.74866	-5.65258	-5.65258	-5.47379	-6.07624	-5.73973	-5.9116	-6.11645	-6.11645	-5.88766	-6.21896	-5.41254	-5.54298	-6.11645
LYSMD3@hsa-miR-27a-3p@7mer-m8	LYSMD3	hsa-miR-27a-3p	7mer-m8	-4.80234	-4.73535	-2.61129	-5.97413	-4.88448	-5.09239	-4.01856	-3.87147	-5.2442	-5.97413	-4.50142	-3.56598	-4.92563	-5.52134	-5.45117	-5.02628	-5.52134	-5.02628	-5.43381	-5.9376	-5.45117	-5.60818	-5.39239	-5.26036	-4.55591	-5.10513
LYSMD3@hsa-miR-30a-5p@8mer	LYSMD3	hsa-miR-30a-5p	8mer	-3.70737	-6.49003	-4.43388	-5.97413	-5.30703	-5.564	-5.39239	-4.39157	-5.2442	-5.49467	-5.52134	-4.45012	-6.74866	-5.43381	-5.54298	-5.47379	-5.78793	-5.73973	-5.67465	-5.78793	-5.58444	-5.88766	-5.65258	-5.65258	-4.91084	-4.69187
LYSMD3@hsa-miR-365a-3p@8mer	LYSMD3	hsa-miR-365a-3p	8mer	-4.80234	-6.49003	-4.43388	-6.49003	-5.88766	-6.36389	-6.25387	-5.71898	-5.2442	-5.97413	-5.52134	-5.85108	-6.74866	-5.52134	-6.18507	-5.47379	-6.07624	-5.73973	-7.04689	-6.68909	-5.71898	-5.88766	-6.21896	-5.9376	-5.54298	-6.11645
LYSMD3@hsa-miR-369-3p@7mer-m8	LYSMD3	hsa-miR-369-3p	7mer-m8	-4.80234	-6.49003	-4.43388	-6.49003	-5.88766	-6.36389	-6.25387	-5.71898	-5.2442	-5.97413	-5.52134	-5.85108	-6.74866	-5.65258	-6.18507	-5.47379	-6.07624	-5.73973	-7.04689	-6.68909	-6.11645	-5.88766	-6.21896	-5.9376	-5.54298	-6.11645
LYSMD3@hsa-miR-375@7mer-1a	LYSMD3	hsa-miR-375	7mer-1a	-4.80234	-4.32453	-3.72692	-5.62892	-5.88766	-5.8107	-5.39239	-4.7921	-3.97079	-5.97413	-5.52134	-4.45012	-6.74866	-5.52134	-5.88766	-3.62489	-6.07624	-5.02628	-5.60818	-6.00291	-6.11645	-5.88766	-6.21896	-5.9376	-5.54298	-4.98476
LYSMD3@hsa-miR-381-3p@7mer-1a	LYSMD3	hsa-miR-381-3p	7mer-1a	-2.52995	-3.01912	-2.61129	-4.42581	-3.02194	-2.95004	-2.28985	-2.53304	-2.3215	-1.96067	-1.87706	-2.00101	-2.78198	-2.71254	-3.10468	-3.21233	-4.89657	-2.1271	-3.8433	-4.38361	-4.25894	-4.03012	-5.09239	-3.16765	-2.71833	-2.01961
LYSMD3@hsa-miR-454-3p@7mer-m8	LYSMD3	hsa-miR-454-3p	7mer-m8	-4.80234	-6.49003	-4.43388	-6.49003	-5.30703	-6.36389	-6.25387	-5.71898	-4.31037	-5.97413	-5.52134	-5.85108	-6.74866	-5.52134	-5.88766	-5.02628	-6.07624	-5.02628	-7.04689	-6.68909	-5.71898	-5.60818	-6.21896	-5.65258	-5.28957	-5.58444
LYSMD3@hsa-miR-494-3p@8mer	LYSMD3	hsa-miR-494-3p	8mer	-4.80234	-5.09239	-4.43388	-5.76557	-5.88766	-5.09239	-6.25387	-4.39157	-3.97079	-5.97413	-5.52134	-4.93851	-6.74866	-5.65258	-6.18507	-5.47379	-5.8107	-5.73973	-5.85108	-5.9376	-6.11645	-5.88766	-5.88766	-5.65258	-4.55591	-5.58444
LYSMD3@hsa-miR-501-3p@7mer-1a	LYSMD3	hsa-miR-501-3p	7mer-1a	-4.25198	-5.09239	-4.43388	-6.49003	-5.88766	-6.36389	-6.25387	-5.71898	-5.2442	-5.49467	-5.52134	-5.85108	-5.32214	-5.65258	-6.18507	-5.47379	-5.8107	-5.73973	-5.9116	-5.9116	-5.71898	-5.88766	-6.21896	-5.41254	-5.28957	-5.10513
LYSMD3@hsa-miR-520b@7mer-m8	LYSMD3	hsa-miR-520b	7mer-m8	-4.80234	-6.49003	-4.43388	-5.97413	-5.88766	-6.11645	-5.39239	-5.71898	-5.2442	-5.97413	-5.52134	-5.85108	-6.74866	-5.65258	-5.88766	-5.47379	-6.07624	-5.02628	-7.04689	-6.11645	-6.11645	-5.88766	-6.21896	-5.41254	-5.28957	-6.11645
LYSMD3@hsa-miR-520f-3p@7mer-m8	LYSMD3	hsa-miR-520f-3p	7mer-m8	-4.80234	-6.49003	-4.43388	-5.97413	-5.88766	-5.41254	-6.25387	-5.71898	-5.2442	-5.97413	-5.52134	-5.85108	-6.74866	-5.52134	-6.18507	-5.47379	-6.07624	-5.02628	-7.04689	-6.11645	-6.11645	-5.88766	-5.88766	-5.65258	-5.28957	-6.11645
LYSMD3@hsa-miR-655-3p@7mer-m8	LYSMD3	hsa-miR-655-3p	7mer-m8	-4.80234	-6.49003	-4.43388	-6.49003	-5.88766	-6.36389	-6.25387	-5.71898	-5.2442	-5.97413	-5.52134	-5.85108	-6.74866	-5.65258	-6.18507	-5.47379	-6.07624	-5.73973	-7.04689	-6.68909	-6.11645	-5.88766	-6.21896	-5.9376	-5.54298	-6.11645
LYSMD3@hsa-miR-6835-3p@7mer-1a	LYSMD3	hsa-miR-6835-3p	7mer-1a	-4.80234	-6.49003	-4.43388	-6.49003	-5.88766	-5.564	-5.39239	-4.7921	-5.2442	-5.97413	-5.52134	-5.85108	-6.74866	-5.65258	-5.54298	-5.47379	-5.8107	-5.73973	-5.9116	-6.11645	-6.11645	-5.19464	-6.21896	-5.41254	-5.54298	-5.58444
LYSMD4@hsa-miR-455-3p.1@7mer-m8	LYSMD4	hsa-miR-455-3p.1	7mer-m8	-7.04689	-6.11645	-6.68909	-6.21896	-5.43381	-6.68909	-7.54159	-7.75363	-4.15156	-6.96041	-7.14169	-6.49003	-6.11645	-7.54159	-7.54159	-7.25016	-6.00291	-7.04689	-6.25387	-6.44601	-7.38235	-7.54159	-7.75363	-5.9116	-7.25016	-7.54159
LYST@hsa-miR-30a-5p@8mer	LYST	hsa-miR-30a-5p	8mer	-1.67823	-3.02194	-1.62498	-2.91573	-3.88777	-0.769102	-2.3104	-3.03635	-1.35544	-1.24036	-1.55907	-3.08275	-2.98505	-2.75042	-1.23935	-1.87595	-3.15009	-1.03971	-4.70378	-2.13536	-2.04159	-1.71465	-3.70266	-2.59241	-2.01831	-1.94246
LYST@hsa-miR-367-3p@8mer	LYST	hsa-miR-367-3p	8mer	-4.99759	-6.96041	-5.28957	-6.49003	-5.60818	-7.25016	-6.36389	-5.9116	-5.26036	-6.40471	-6.36389	-7.14169	-6.047	-6.49003	-6.63473	-5.85108	-6.21896	-6.58404	-7.38235	-7.04689	-6.63473	-6.07624	-6.88592	-6.18507	-5.9116	-6.96041
LYST@hsa-miR-93-5p@8mer	LYST	hsa-miR-93-5p	8mer	-4.99759	-6.96041	-5.28957	-6.49003	-5.60818	-6.25387	-6.36389	-5.9116	-3.74672	-5.67465	-6.36389	-7.14169	-6.047	-6.49003	-6.63473	-5.35343	-6.21896	-6.58404	-7.38235	-7.04689	-6.63473	-6.07624	-6.88592	-6.18507	-5.9116	-6.96041
LYVE1@hsa-let-7e-5p@7mer-m8	LYVE1	hsa-let-7e-5p	7mer-m8	-5.9376	-6.18507	-5.69544	-6.74866	-4.66768	-5.97413	-6.36389	-6.25387	-6.18507	-5.67465	-5.85108	-6.32557	-5.85108	-5.20878	-5.52134	-5.33823	-3.64864	-2.06136	-4.91084	-2.09308	-5.60818	-1.61807	-5.65258	-6.36389	-2.89848	-5.10513
LYVE1@hsa-miR-10a-5p@7mer-m8	LYVE1	hsa-miR-10a-5p	7mer-m8	-5.9376	-6.18507	-5.69544	-5.88766	-6.36389	-6.21896	-6.36389	-6.25387	-6.18507	-6.21896	-5.85108	-6.32557	-5.85108	-5.49467	-5.69544	-6.40471	-5.58444	-5.43381	-5.73973	-4.52697	-5.45117	-3.95323	-5.8107	-6.36389	-5.43381	-4.48519
LYVE1@hsa-miR-1197@7mer-1a	LYVE1	hsa-miR-1197	7mer-1a	-4.46864	-4.24519	-4.29568	-4.5806	-4.41739	-4.72605	-4.56872	-6.25387	-6.18507	-4.91084	-3.79895	-5.20878	-4.86956	-4.09985	-4.80234	-6.40471	-2.5199	-0.430974	-3.84855	-0.608969	-3.00436	-0.465196	-4.8457	-6.36389	-1.97139	-0.600244
LYVE1@hsa-miR-145-5p@8mer	LYVE1	hsa-miR-145-5p	8mer	-5.9376	-6.18507	-5.69544	-6.74866	-6.36389	-7.04689	-6.36389	-6.25387	-6.18507	-6.21896	-5.85108	-6.32557	-5.85108	-6.81591	-6.96041	-6.40471	-8.06727	-6.40471	-7.25016	-7.14169	-5.78793	-5.8107	-6.96041	-6.36389	-6.21896	-6.21896
LYVE1@hsa-miR-154-5p@7mer-m8	LYVE1	hsa-miR-154-5p	7mer-m8	-5.9376	-6.18507	-5.69544	-5.564	-6.36389	-4.88448	-5.02628	-6.25387	-6.18507	-6.21896	-4.16436	-6.32557	-5.17666	-4.97318	-6.96041	-5.33823	-5.04125	-2.23375	-5.13391	-2.58684	-5.28957	-2.65214	-5.564	-5.62892	-4.05513	-2.59393
LYVE1@hsa-miR-218-5p@7mer-m8	LYVE1	hsa-miR-218-5p	7mer-m8	-5.9376	-6.18507	-5.69544	-6.11645	-6.36389	-5.58444	-6.36389	-6.25387	-6.18507	-6.21896	-5.85108	-6.32557	-5.85108	-6.81591	-5.9376	-6.40471	-5.35343	-4.25198	-5.8107	-5.02628	-5.28957	-3.64864	-6.96041	-6.36389	-5.16216	-5.10513
LYVE1@hsa-miR-24-3p@7mer-m8	LYVE1	hsa-miR-24-3p	7mer-m8	-5.9376	-6.18507	-5.69544	-6.74866	-6.36389	-7.04689	-6.36389	-6.25387	-6.18507	-6.21896	-5.85108	-6.32557	-5.85108	-6.81591	-6.96041	-6.40471	-8.06727	-6.40471	-7.25016	-6.21896	-6.74866	-6.74866	-6.96041	-6.36389	-5.43381	-5.10513
LYVE1@hsa-miR-328-3p@8mer	LYVE1	hsa-miR-328-3p	8mer	-3.98284	-4.24519	-5.69544	-1.93834	-3.11385	-2.04837	-4.56872	-4.00677	-4.46077	-4.91084	-1.82101	-5.20878	-4.23138	-0.130352	-1.03612	-4.20406	1.00888	1.10099	0.210384	1.93699	-0.0463524	2.02246	-0.763459	-4.74722	-0.166517	2.07098
LYVE1@hsa-miR-339-5p@7mer-m8	LYVE1	hsa-miR-339-5p	7mer-m8	-5.9376	-6.18507	-5.69544	-5.37329	-5.05312	-5.58444	-5.47379	-6.25387	-6.18507	-5.67465	-5.85108	-6.32557	-5.85108	-5.28957	-5.52134	-5.33823	-5.10513	-2.91573	-5.37329	-3.28843	-5.04125	-3.16078	-5.8107	-5.85108	-4.67888	-2.96575
LYVE1@hsa-miR-9-5p@8mer	LYVE1	hsa-miR-9-5p	8mer	-5.9376	-6.18507	-5.69544	-6.74866	-6.36389	-7.04689	-6.36389	-6.25387	-6.18507	-6.21896	-5.85108	-6.32557	-5.85108	-6.81591	-6.96041	-6.40471	-8.06727	-6.40471	-5.85108	-7.14169	-5.78793	-5.8107	-6.00291	-6.36389	-6.21896	-5.26036
LYZL4@hsa-miR-299-5p@7mer-1a	LYZL4	hsa-miR-299-5p	7mer-1a	-6.047	-5.8107	-6.36389	-6.21896	-5.564	-6.18507	-6.28834	-5.76557	-4.52697	-5.8107	-7.14169	-7.54159	-5.65258	-5.62892	-5.9376	-6.96041	-6.00291	-6.88592	-6.00291	-6.49003	-7.25016	-6.18507	-6.21896	-5.9376	-5.78793	-5.76557
LZIC@hsa-let-7d-5p@8mer	LZIC	hsa-let-7d-5p	8mer	-3.22354	-2.83125	-1.93892	-2.36018	-2.7759	-2.15409	-1.70001	-2.93453	-1.67636	-2.16899	-2.151	-1.51231	-2.09839	-3.89403	-3.13013	-2.04159	-2.29477	-1.93834	-3.12375	-2.4182	-1.59106	-2.34798	-3.38043	-1.06126	-2.26187	-2.37128
LZIC@hsa-miR-101-3p.2@8mer	LZIC	hsa-miR-101-3p.2	8mer	-0.910429	-0.728723	0.261554	-1.82625	-1.22701	-0.641394	-1.03864	-1.30394	-1.7276	-1.0875	-1.61894	-1.38099	-0.5198	-2.00956	-1.69235	-1.07093	-1.5404	-0.825199	-1.04322	-1.72375	-1.30017	-1.22766	-1.64428	-1.53419	-1.0936	-1.43311
LZIC@hsa-miR-1193@7mer-m8	LZIC	hsa-miR-1193	7mer-m8	-1.55542	-1.05448	-1.03895	-2.72601	-1.31537	-1.65765	-1.98316	-1.98188	-2.03075	-1.61851	-2.151	-1.96067	-1.17015	-2.27716	-2.7588	-2.29182	-1.47449	-2.40422	-1.69326	-2.01491	-1.99914	-1.55459	-3.79895	-1.46914	-1.67779	-1.83082
LZIC@hsa-miR-1197@7mer-m8	LZIC	hsa-miR-1197	7mer-m8	-3.88247	-4.70378	-2.7759	-6.047	-3.86512	-4.19025	-2.97701	-3.64864	-2.85457	-4.91084	-3.29297	-4.1195	-3.21233	-5.05312	-5.10513	-3.53011	-5.45117	-2.49842	-5.52134	-5.45117	-5.01073	-4.44174	-4.93851	-3.445	-3.76823	-4.62682
LZIC@hsa-miR-124-3p.1@7mer-1a	LZIC	hsa-miR-124-3p.1	7mer-1a	-3.22354	-4.22398	-2.7759	-4.31037	-4.19025	-3.93381	-3.3614	-3.95323	-2.49842	-4.0484	-5.69544	-4.38361	-2.71833	-5.20878	-5.33823	-4.34784	-5.30703	-5.41254	-5.32214	-5.45117	-3.45308	-4.83455	-4.93851	-4.67888	-4.67888	-4.0932
LZIC@hsa-miR-124-3p.2@7mer-m8	LZIC	hsa-miR-124-3p.2	7mer-m8	-4.80234	-6.11645	-5.49467	-6.63473	-6.28834	-5.9116	-6.25387	-6.00291	-5.85108	-5.62892	-5.69544	-5.14692	-4.36592	-5.49467	-6.68909	-5.49467	-8.06202	-6.32557	-5.9116	-7.14169	-5.76557	-6.68909	-6.88592	-5.62892	-6.21896	-5.10513
LZIC@hsa-miR-130a-3p@7mer-m8	LZIC	hsa-miR-130a-3p	7mer-m8	-5.73973	-4.70378	-5.49467	-5.78793	-6.28834	-6.81591	-5.01073	-4.46864	-4.11217	-6.15159	-3.70266	-4.38361	-4.83455	-5.37329	-5.9376	-5.32214	-6.00291	-4.51006	-5.8107	-5.9376	-5.45117	-5.32214	-5.97413	-5.17666	-5.43381	-5.2442
LZIC@hsa-miR-142-5p@8mer	LZIC	hsa-miR-142-5p	8mer	-3.02194	-1.59653	-1.65678	-2.72601	-2.71438	-2.44824	-2.3144	-2.76931	-1.98888	-2.29087	-1.61894	-2.17484	-1.49288	-3.66361	-4.05513	-4.8457	-3.11071	-3.53916	-2.54918	-2.62146	-3.35359	-2.54322	-3.60207	-2.81307	-2.38262	-3.55672
LZIC@hsa-miR-144-3p@7mer-1a	LZIC	hsa-miR-144-3p	7mer-1a	-5.73973	-6.11645	-5.49467	-5.78793	-6.28834	-6.18507	-5.39239	-6.00291	-4.11217	-5.62892	-5.69544	-5.14692	-3.55672	-5.49467	-5.69544	-6.32557	-8.06202	-6.32557	-7.14169	-6.047	-6.63473	-6.68909	-6.88592	-5.62892	-6.21896	-5.58444
LZIC@hsa-miR-153-3p@8mer	LZIC	hsa-miR-153-3p	8mer	-5.73973	-6.11645	-5.49467	-6.63473	-6.28834	-6.81591	-6.25387	-6.00291	-4.11217	-6.15159	-5.69544	-6.11645	-5.73973	-6.63473	-6.68909	-6.32557	-8.06202	-6.32557	-5.9116	-6.21896	-6.63473	-5.8107	-6.88592	-6.36389	-6.21896	-6.11645
LZIC@hsa-miR-154-5p@8mer	LZIC	hsa-miR-154-5p	8mer	-4.41739	-4.70378	-2.24187	-5.69544	-4.617	-5.17666	-6.25387	-3.64864	-3.44067	-4.45012	-3.70266	-2.33496	-5.73973	-5.37329	-5.52134	-6.32557	-5.69544	-4.51006	-5.54298	-5.85108	-5.45117	-5.58444	-5.8107	-5.85108	-4.92563	-5.2442
LZIC@hsa-miR-155-5p@7mer-m8	LZIC	hsa-miR-155-5p	7mer-m8	-5.73973	-6.11645	-5.49467	-6.63473	-6.28834	-6.81591	-6.25387	-6.00291	-5.85108	-6.15159	-4.69187	-6.11645	-5.73973	-6.63473	-6.68909	-6.32557	-8.06202	-6.32557	-7.14169	-7.14169	-6.63473	-6.68909	-6.88592	-6.36389	-6.21896	-6.11645
LZIC@hsa-miR-17-5p@8mer	LZIC	hsa-miR-17-5p	8mer	-4.80234	-6.11645	-5.49467	-6.63473	-5.04125	-5.41254	-6.25387	-6.00291	-5.85108	-6.15159	-5.69544	-6.11645	-4.55591	-6.63473	-5.9376	-6.32557	-5.8107	-6.32557	-5.85108	-5.88766	-6.63473	-6.68909	-6.88592	-5.27526	-4.67888	-4.8593
LZIC@hsa-miR-185-5p@7mer-m8	LZIC	hsa-miR-185-5p	7mer-m8	-4.25198	-3.88247	-3.16438	-5.16216	-4.06772	-4.42581	-3.88777	-3.85968	-3.07392	-4.34784	-3.29297	-3.62489	-3.98284	-4.99759	-5.58444	-6.32557	-5.39239	-2.97415	-5.49467	-5.45117	-5.19464	-4.83455	-5.30703	-4.82421	-4.14547	-4.69187
LZIC@hsa-miR-19a-3p@7mer-m8	LZIC	hsa-miR-19a-3p	7mer-m8	-4.25198	-4.46077	-5.49467	-5.45117	-5.33823	-6.18507	-5.39239	-4.46864	-4.11217	-6.15159	-3.70266	-4.72605	-5.12046	-5.49467	-5.37329	-5.32214	-5.8107	-5.41254	-5.67465	-5.85108	-5.35343	-5.32214	-6.88592	-5.27526	-5.43381	-4.55591
LZIC@hsa-miR-216b-5p@7mer-m8	LZIC	hsa-miR-216b-5p	7mer-m8	-2.43333	-2.05931	-1.42379	-2.92181	-3.14673	-1.80078	-2.03205	-2.81963	-1.65854	-2.22572	-1.68818	-1.12915	-1.62925	-3.89403	-4.34068	-1.98767	-2.369	-1.70776	-3.16765	-3.16765	-1.67593	-2.34798	-3.38043	-2.34926	-1.91513	-3.26999
LZIC@hsa-miR-22-3p@8mer	LZIC	hsa-miR-22-3p	8mer	-5.73973	-5.04125	-5.49467	-6.63473	-5.33823	-6.81591	-5.39239	-6.00291	-4.42581	-6.15159	-5.69544	-4.72605	-5.73973	-5.564	-6.68909	-6.32557	-8.06202	-6.32557	-5.9116	-6.21896	-6.63473	-6.68909	-6.88592	-5.85108	-5.43381	-6.11645
LZIC@hsa-miR-296-5p@7mer-m8	LZIC	hsa-miR-296-5p	7mer-m8	-4.25198	-4.70378	-3.16438	-5.16216	-4.38361	-4.98476	-5.39239	-3.85968	-2.91573	-4.0484	-4.69187	-4.72605	-5.12046	-5.33823	-5.58444	-6.32557	-5.47379	-4.94932	-5.54298	-5.49467	-5.19464	-5.58444	-5.8107	-4.82421	-4.67888	-4.69187
LZIC@hsa-miR-340-5p@7mer-m8	LZIC	hsa-miR-340-5p	7mer-m8	-5.73973	-6.11645	-5.49467	-6.63473	-6.28834	-6.81591	-6.25387	-6.00291	-5.85108	-6.15159	-5.69544	-6.11645	-5.73973	-6.63473	-6.68909	-6.32557	-8.06202	-6.32557	-7.14169	-7.14169	-6.63473	-6.68909	-6.88592	-6.36389	-6.21896	-6.11645
LZIC@hsa-miR-421@7mer-m8	LZIC	hsa-miR-421	7mer-m8	-5.73973	-4.70378	-5.49467	-6.047	-5.33823	-6.18507	-5.39239	-6.00291	-5.85108	-5.62892	-5.69544	-5.14692	-3.28843	-6.63473	-6.68909	-6.32557	-8.06202	-6.32557	-5.85108	-6.21896	-6.63473	-5.8107	-6.88592	-6.36389	-6.21896	-4.8593
LZIC@hsa-miR-582-5p@7mer-1a	LZIC	hsa-miR-582-5p	7mer-1a	-2.37779	-1.68463	-1.10337	-2.08449	-2.34163	-1.68866	-1.57498	-1.98188	-1.23065	-1.54445	-1.03257	-0.45071	-1.17015	-1.87043	-2.281	-2.36018	-2.10779	-1.51879	-1.51352	-2.08798	-1.26208	-1.55459	-2.38811	-1.23366	-1.9407	-2.46495
LZIC@hsa-miR-653-5p@7mer-m8	LZIC	hsa-miR-653-5p	7mer-m8	-0.871326	-0.515733	-0.23739	-0.85772	-1.29571	-0.194987	-0.043531	-1.06402	-0.723789	-0.376213	-0.554971	-0.2015	-0.137813	-0.733509	-0.953721	-0.744792	-0.692367	-0.627345	-0.453548	-1.00491	-0.228346	-0.633617	-0.71012	-0.0153482	-0.823969	-1.50615
LZIC@hsa-miR-670-3p@8mer	LZIC	hsa-miR-670-3p	8mer	-4.80234	-4.46077	-5.49467	-5.78793	-5.33823	-5.564	-5.01073	-4.23138	-5.85108	-4.45012	-5.69544	-4.1195	-5.73973	-5.20878	-5.78793	-5.04125	-6.00291	-4.94932	-7.14169	-5.9376	-6.63473	-6.68909	-6.88592	-5.41254	-5.43381	-6.11645
LZIC@hsa-miR-6835-3p@7mer-m8	LZIC	hsa-miR-6835-3p	7mer-m8	-4.80234	-4.46077	-5.49467	-6.047	-5.33823	-5.9116	-4.74722	-4.8457	-5.85108	-6.15159	-4.69187	-4.72605	-2.78198	-5.49467	-5.69544	-6.32557	-6.00291	-5.41254	-5.8107	-7.14169	-5.49467	-5.32214	-5.8107	-5.85108	-5.43381	-3.93381
LZTFL1@hsa-miR-23c@8mer	LZTFL1	hsa-miR-23c	8mer	-4.8457	-6.32557	-4.64648	-5.9376	-5.22534	-6.81591	-6.25387	-5.76557	-5.26036	-5.20878	-5.69544	-4.72605	-5.17666	-5.9376	-6.49003	-5.65258	-6.25387	-6.18507	-5.9116	-6.68909	-5.71898	-5.65258	-6.32557	-5.27526	-5.33823	-6.36389
LZTS1@hsa-miR-124-3p.1@7mer-m8	LZTS1	hsa-miR-124-3p.1	7mer-m8	-5.01073	-4.54667	-6.25387	-6.68909	-5.43381	-6.36389	-7.38235	-6.81591	-5.85108	-5.67465	-6.88592	-5.60818	-6.25387	-6.536	-6.536	-6.96041	-5.78793	-6.74866	-5.85108	-5.85108	-5.78793	-7.54159	-7.25016	-7.38235	-6.63473	-5.67465
LZTS1@hsa-miR-135a-5p@8mer	LZTS1	hsa-miR-135a-5p	8mer	-6.81591	-5.28957	-6.25387	-6.68909	-7.25016	-6.36389	-7.38235	-6.81591	-5.85108	-6.63473	-6.88592	-5.60818	-6.25387	-6.536	-6.536	-6.96041	-7.04689	-6.74866	-6.07624	-6.36389	-6.88592	-7.54159	-7.25016	-7.38235	-6.63473	-7.04689
LZTS1@hsa-miR-138-5p@7mer-m8	LZTS1	hsa-miR-138-5p	7mer-m8	-6.81591	-5.28957	-6.25387	-6.68909	-7.25016	-6.36389	-7.38235	-4.59043	-5.85108	-6.63473	-6.88592	-5.60818	-6.25387	-6.536	-6.536	-6.96041	-6.00291	-6.74866	-6.07624	-6.36389	-6.88592	-7.54159	-7.25016	-5.9116	-6.63473	-7.04689
LZTS1@hsa-miR-493-5p@7mer-m8	LZTS1	hsa-miR-493-5p	7mer-m8	-6.81591	-5.28957	-6.25387	-6.68909	-7.25016	-6.36389	-7.38235	-6.81591	-5.85108	-5.67465	-6.88592	-5.60818	-6.25387	-6.536	-6.536	-6.96041	-7.04689	-6.74866	-6.07624	-6.36389	-6.88592	-7.54159	-7.25016	-7.38235	-6.63473	-7.04689
LZTS2@hsa-miR-133a-3p.2@7mer-1a	LZTS2	hsa-miR-133a-3p.2	7mer-1a	-4.34784	-4.45012	-3.27356	-5.62892	-4.7921	-6.58404	-8.12962	-3.91687	-3.07392	-4.8128	-3.73677	-4.44174	-7.25016	-5.17666	-5.78793	-5.19464	-5.62892	-4.25198	-5.58444	-5.9376	-5.60818	-5.54298	-5.60818	-5.41254	-3.66361	-5.76557
LZTS2@hsa-miR-381-3p@8mer	LZTS2	hsa-miR-381-3p	8mer	-8.09415	-6.00291	-8.17717	-8.10482	-8.09474	-6.58404	-8.12962	-8.33346	-7.75363	-8.06623	-8.06528	-7.75363	-7.25016	-7.38235	-6.536	-8.09495	-6.25387	-8.18213	-6.11645	-6.40471	-8.09392	-8.05052	-7.54159	-8.06374	-8.10525	-7.75363
LZTS2@hsa-miR-493-5p@7mer-1a	LZTS2	hsa-miR-493-5p	7mer-1a	-8.09415	-6.00291	-8.17717	-8.10482	-8.09474	-6.58404	-8.12962	-8.33346	-7.75363	-8.06623	-8.06528	-7.75363	-7.25016	-7.38235	-6.536	-8.09495	-6.25387	-8.18213	-6.11645	-6.40471	-8.09392	-8.05052	-7.54159	-8.06374	-8.10525	-7.75363
LZTS2@hsa-miR-9-5p@7mer-1a	LZTS2	hsa-miR-9-5p	7mer-1a	-4.03012	-4.0484	-2.05303	-4.71298	-3.76314	-4.2671	-3.95323	-2.90083	-1.98649	-4.63602	-2.6576	-2.98231	-7.25016	-5.20878	-5.16216	-4.51835	-4.89657	-2.98769	-4.98476	-4.54667	-4.34068	-3.34609	-5.39239	-4.55591	-3.30858	-5.76557
LZTS2@hsa-miR-9-5p@7mer-m8	LZTS2	hsa-miR-9-5p	7mer-m8	-8.09415	-6.00291	-6.07624	-8.10482	-5.45117	-6.58404	-6.11645	-5.58444	-7.75363	-8.06623	-8.06528	-7.75363	-7.25016	-7.38235	-6.536	-8.09495	-6.25387	-8.18213	-6.11645	-6.40471	-8.09392	-8.05052	-7.54159	-8.06374	-8.10525	-7.75363
LZTS3@hsa-miR-128-3p@7mer-1a	LZTS3	hsa-miR-128-3p	7mer-1a	-5.16216	-5.67465	-6.536	-6.18507	-6.74866	-6.36389	-5.58444	-7.75363	-4.0741	-6.96041	-7.14169	-5.10513	-6.28834	-7.25016	-5.9376	-7.38235	-5.8107	-5.52134	-5.9116	-6.36389	-7.38235	-8.08675	-8.08511	-7.38235	-7.25016	-7.54159
LZTS3@hsa-miR-133a-3p.2@7mer-1a	LZTS3	hsa-miR-133a-3p.2	7mer-1a	-0.858571	-2.14949	-0.944411	0.36256	-3.11706	-1.68421	-2.04362	-3.04835	1.05265	-4.01856	-1.14069	0.842106	-0.501295	-0.461245	-1.79529	-1.48273	-0.307234	-0.716427	-0.524484	-1.8372	-1.56957	-1.24036	-0.900868	-0.937435	-2.11508	-1.23702
LZTS3@hsa-miR-137@8mer	LZTS3	hsa-miR-137	8mer	-6.96041	-5.67465	-6.536	-7.25016	-6.74866	-6.36389	-7.54159	-7.75363	-5.71898	-6.96041	-7.14169	-5.97413	-6.28834	-7.25016	-6.88592	-7.38235	-6.96041	-7.14169	-6.047	-6.36389	-7.38235	-8.08675	-8.08511	-7.38235	-7.25016	-7.54159
LZTS3@hsa-miR-138-5p@8mer	LZTS3	hsa-miR-138-5p	8mer	-1.45134	-3.14006	-1.10464	-0.743592	-3.88777	-3.42442	-3.23434	-3.32327	0.0153995	-4.89657	-1.55867	0.638156	-1.74131	-1.94489	-2.62657	-1.35079	-2.00297	-1.00338	-2.7568	-2.77785	-2.69115	-2.16256	-3.27356	-1.87811	-2.94754	-2.83125
LZTS3@hsa-miR-199a-3p@7mer-m8	LZTS3	hsa-miR-199a-3p	7mer-m8	-6.96041	-5.67465	-6.536	-6.18507	-6.74866	-6.36389	-7.54159	-7.75363	-5.71898	-6.96041	-7.14169	-4.60823	-6.28834	-7.25016	-6.88592	-7.38235	-6.00291	-7.14169	-5.9116	-6.36389	-7.38235	-8.08675	-6.18507	-7.38235	-5.47379	-7.54159
LZTS3@hsa-miR-212-3p@7mer-m8	LZTS3	hsa-miR-212-3p	7mer-m8	-6.96041	-5.67465	-3.8999	-5.14692	-6.74866	-6.07624	-7.54159	-7.75363	-2.19471	-6.96041	-4.78038	-2.28891	-5.2442	-5.35343	-6.88592	-5.45117	-5.76557	-4.0741	-5.85108	-6.047	-5.62892	-5.69544	-5.8107	-5.41254	-5.47379	-5.71898
LZTS3@hsa-miR-27a-3p@7mer-m8	LZTS3	hsa-miR-27a-3p	7mer-m8	1.52349	-4.93851	-4.69187	-5.88766	-6.74866	-6.36389	-7.54159	-7.75363	-2.90557	-6.96041	-5.85108	-3.72692	-6.28834	-5.49467	-5.9376	-7.38235	-6.00291	-6.536	-6.047	-6.36389	-7.38235	-5.69544	-8.08511	-5.67465	-7.25016	-5.08019
LZTS3@hsa-miR-34a-5p@7mer-m8	LZTS3	hsa-miR-34a-5p	7mer-m8	-6.96041	-5.67465	-4.69187	-5.69544	-6.74866	-6.36389	-5.58444	-7.75363	-3.82201	-6.96041	-7.14169	-4.25894	-5.2442	-5.60818	-5.9376	-6.047	-6.00291	-6.536	-5.9116	-6.36389	-7.38235	-5.69544	-6.18507	-5.9116	-7.25016	-5.71898
LZTS3@hsa-miR-410-3p@7mer-1a	LZTS3	hsa-miR-410-3p	7mer-1a	-6.96041	-5.67465	-6.536	-7.25016	-6.74866	-6.36389	-7.54159	-7.75363	-5.71898	-6.96041	-7.14169	-5.97413	-6.28834	-7.25016	-6.88592	-7.38235	-6.96041	-7.14169	-6.047	-6.36389	-7.38235	-8.08675	-8.08511	-7.38235	-7.25016	-7.54159
LZTS3@hsa-miR-485-5p@7mer-m8	LZTS3	hsa-miR-485-5p	7mer-m8	-6.96041	-5.67465	-6.536	-5.88766	-5.41254	-6.36389	-7.54159	-7.75363	-4.0741	-5.76557	-7.14169	-5.97413	-4.48519	-5.49467	-5.9376	-7.38235	-6.96041	-7.14169	-6.047	-6.36389	-7.38235	-5.88766	-6.18507	-7.38235	-5.47379	-4.73535
LZTS3@hsa-miR-9-5p@8mer	LZTS3	hsa-miR-9-5p	8mer	-6.96041	-5.67465	-6.536	-7.25016	-6.74866	-6.36389	-7.54159	-7.75363	-5.71898	-6.96041	-7.14169	-5.97413	-6.28834	-7.25016	-6.88592	-7.38235	-6.96041	-7.14169	-6.047	-6.36389	-7.38235	-8.08675	-8.08511	-7.38235	-7.25016	-7.54159
M1AP@hsa-miR-500b-5p@7mer-m8	M1AP	hsa-miR-500b-5p	7mer-m8	-7.38235	-6.536	-8.09578	-8.17071	-7.75363	-7.75363	-7.75363	-8.20557	-8.16553	-8.08546	-7.54159	-7.75363	-6.88592	-7.54159	-6.68909	-7.38235	-6.15159	-7.38235	-6.40471	-6.63473	-7.75363	-7.25016	-7.38235	-7.38235	-7.04689	-7.38235
M1AP@hsa-miR-876-5p@8mer	M1AP	hsa-miR-876-5p	8mer	-7.38235	-6.536	-8.09578	-8.17071	-7.75363	-7.75363	-7.75363	-8.20557	-8.16553	-8.08546	-7.54159	-7.75363	-6.88592	-7.54159	-6.68909	-7.38235	-6.15159	-7.38235	-6.40471	-6.63473	-7.75363	-7.25016	-7.38235	-7.38235	-7.04689	-7.38235
M6PR@hsa-miR-125b-5p@8mer	M6PR	hsa-miR-125b-5p	8mer	-4.86956	-3.62974	-4.09985	-5.45117	-3.14354	-4.97318	-4.72605	-3.67344	-3.42848	-5.02628	-5.43381	-4.31739	-4.14547	-5.35343	-5.32214	-4.86956	-5.62892	-5.35343	-5.49467	-5.78793	-5.54298	-5.62892	-4.93851	-5.37329	-4.41739	-5.08019
M6PR@hsa-miR-149-5p@7mer-1a	M6PR	hsa-miR-149-5p	7mer-1a	-7.14169	-6.81591	-7.04689	-8.15742	-6.88592	-7.75363	-7.54159	-8.23412	-4.60823	-5.8107	-7.54159	-8.15316	-6.88592	-8.06693	-7.54159	-6.96041	-6.74866	-7.14169	-7.04689	-6.25387	-7.75363	-7.25016	-6.15159	-5.9116	-7.25016	-7.14169
M6PR@hsa-miR-195-5p@7mer-m8	M6PR	hsa-miR-195-5p	7mer-m8	-7.14169	-6.81591	-7.04689	-8.15742	-6.88592	-7.75363	-7.54159	-5.33823	-8.08053	-7.38235	-7.54159	-8.15316	-6.88592	-8.06693	-7.54159	-6.96041	-6.74866	-7.14169	-7.04689	-8.08932	-5.85108	-7.25016	-7.38235	-7.25016	-7.25016	-7.14169
M6PR@hsa-miR-199a-5p@8mer	M6PR	hsa-miR-199a-5p	8mer	-7.14169	-6.81591	-7.04689	-8.15742	-6.88592	-7.75363	-7.54159	-8.23412	-8.08053	-5.8107	-7.54159	-8.15316	-6.88592	-8.06693	-7.54159	-6.96041	-6.74866	-6.58404	-7.04689	-8.08932	-7.75363	-7.25016	-7.38235	-7.25016	-7.25016	-7.14169
M6PR@hsa-miR-211-5p@8mer	M6PR	hsa-miR-211-5p	8mer	-4.43388	-4.80234	-3.88247	-5.76557	-4.83455	-5.33823	-5.06548	-4.55591	-4.0932	-5.02628	-6.36389	-4.86956	-1.77922	-5.43381	-5.8107	-6.96041	-5.78793	-5.9376	-5.85108	-5.9376	-5.71898	-5.85108	-5.60818	-5.62892	-5.28957	-4.01856
M6PR@hsa-miR-23c@8mer	M6PR	hsa-miR-23c	8mer	-7.14169	-6.81591	-5.33823	-5.9116	-3.99491	-5.97413	-5.06548	-4.55591	-4.60823	-5.2442	-7.54159	-5.10513	-5.35343	-5.52134	-5.73973	-6.96041	-5.49467	-7.14169	-5.73973	-5.9376	-5.85108	-5.85108	-6.15159	-5.564	-5.49467	-7.14169
M6PR@hsa-miR-3064-5p@8mer	M6PR	hsa-miR-3064-5p	8mer	-4.86956	-4.80234	-5.33823	-6.21896	-5.16216	-5.97413	-5.06548	-4.55591	-4.31037	-5.2442	-4.93851	-5.10513	-4.82421	-5.62892	-7.54159	-6.96041	-5.78793	-7.14169	-5.9116	-6.25387	-5.71898	-5.85108	-5.88766	-5.9116	-5.49467	-5.69544
M6PR@hsa-miR-383-5p.2@7mer-m8	M6PR	hsa-miR-383-5p.2	7mer-m8	-4.62682	-4.80234	-5.33823	-5.76557	-5.16216	-5.78793	-4.72605	-4.83455	-4.31037	-5.54298	-6.36389	-5.45117	-4.14547	-5.37329	-5.52134	-5.85108	-5.73973	-5.9376	-5.85108	-5.97413	-5.54298	-5.85108	-5.60818	-5.564	-4.99759	-5.45117
M6PR@hsa-miR-519d-3p@7mer-m8	M6PR	hsa-miR-519d-3p	7mer-m8	-4.62682	-3.62974	-3.88247	-4.75873	-3.67344	-3.59336	-4.38361	-3.67344	-3.91119	-5.02628	-4.93851	-4.67888	-3.66361	-5.20878	-5.06548	-5.19464	-5.73973	-4.78038	-5.58444	-5.88766	-5.2442	-5.17666	-5.564	-4.69187	-4.56872	-4.8593
M6PR@hsa-miR-543@7mer-1a	M6PR	hsa-miR-543	7mer-1a	0.217918	1.15913	-0.0791546	1.36339	2.0752	1.39482	0.739095	0.680185	0.193267	0.91305	-0.730166	-0.397846	2.11331	1.19748	1.62259	0.259668	1.1474	-0.764429	1.39916	0.666813	0.413281	0.394036	0.849191	1.16009	0.522485	0.645185
M6PR@hsa-miR-9-5p@7mer-m8	M6PR	hsa-miR-9-5p	7mer-m8	-4.15787	-3.99491	-3.33456	-4.45012	-3.51726	-4.8128	-4.86956	-3.67344	-3.59336	-4.65741	-4.43388	-3.79895	-1.49094	-5.35343	-5.41254	-5.02628	-5.58444	-3.12375	-5.2442	-5.564	-5.71898	-5.85108	-5.20878	-5.01073	-3.79895	-3.33838
MAATS1@hsa-miR-145-5p@8mer	MAATS1	hsa-miR-145-5p	8mer	-5.16216	-7.04689	-5.39239	-6.63473	-5.67465	-7.38235	-6.536	-5.97413	-4.31037	-6.49003	-6.49003	-7.14169	-6.28834	-6.536	-6.74866	-5.9376	-6.28834	-6.58404	-7.54159	-7.75363	-6.68909	-6.15159	-6.96041	-6.25387	-6.11645	-7.04689
MAB21L1@hsa-miR-1-3p@8mer	MAB21L1	hsa-miR-1-3p	8mer	-4.99759	-6.81591	-5.49467	-6.58404	-5.85108	-6.81591	-6.74866	-6.44601	-5.71898	-6.49003	-6.74866	-7.38235	-6.81591	-6.58404	-6.536	-5.85108	-6.047	-6.58404	-7.14169	-6.96041	-6.74866	-6.00291	-6.58404	-6.11645	-5.60818	-6.81591
MAB21L1@hsa-miR-143-3p@8mer	MAB21L1	hsa-miR-143-3p	8mer	-4.99759	-6.81591	-5.49467	-6.58404	-5.85108	-6.81591	-6.74866	-6.44601	-5.71898	-6.49003	-6.74866	-7.38235	-6.81591	-5.564	-6.536	-5.85108	-6.047	-6.58404	-7.14169	-6.15159	-6.74866	-6.00291	-6.58404	-6.11645	-5.60818	-6.81591
MAB21L1@hsa-miR-199a-5p@8mer	MAB21L1	hsa-miR-199a-5p	8mer	-4.99759	-6.81591	-5.49467	-6.58404	-5.85108	-6.81591	-6.74866	-6.44601	-5.71898	-6.49003	-6.74866	-7.38235	-6.81591	-6.58404	-6.536	-5.85108	-6.047	-5.69544	-7.14169	-6.96041	-6.74866	-6.00291	-6.58404	-6.11645	-5.60818	-6.81591
MAB21L1@hsa-miR-26a-5p@7mer-1a	MAB21L1	hsa-miR-26a-5p	7mer-1a	-4.99759	-6.81591	-5.49467	-6.58404	-5.85108	-6.81591	-6.74866	-6.44601	-5.71898	-6.49003	-6.74866	-7.38235	-6.81591	-5.49467	-6.536	-5.85108	-5.8107	-6.58404	-7.14169	-6.15159	-5.60818	-6.00291	-6.58404	-6.11645	-5.60818	-5.13391
MAB21L1@hsa-miR-26a-5p@8mer	MAB21L1	hsa-miR-26a-5p	8mer	-4.99759	-6.81591	-5.49467	-6.58404	-5.85108	-6.81591	-6.74866	-6.44601	-5.71898	-6.49003	-6.74866	-7.38235	-6.81591	-5.564	-6.536	-5.85108	-5.8107	-6.58404	-7.14169	-6.15159	-5.60818	-6.00291	-6.58404	-6.11645	-5.60818	-5.13391
MAB21L1@hsa-miR-30b-5p@7mer-1a	MAB21L1	hsa-miR-30b-5p	7mer-1a	-4.99759	-6.81591	-5.49467	-6.58404	-5.85108	-6.81591	-6.74866	-6.44601	-5.71898	-6.49003	-6.74866	-7.38235	-6.81591	-6.58404	-6.536	-5.85108	-6.047	-6.58404	-7.14169	-6.96041	-6.74866	-6.00291	-6.58404	-6.11645	-5.60818	-6.81591
MAB21L1@hsa-miR-323a-3p@8mer	MAB21L1	hsa-miR-323a-3p	8mer	-4.19025	-6.81591	-5.49467	-5.78793	-5.85108	-6.18507	-6.74866	-6.44601	-5.71898	-6.49003	-5.32214	-7.38235	-5.35343	-5.05312	-5.65258	-5.85108	-4.99759	-2.34272	-5.17666	-4.97318	-4.44174	-4.67888	-5.39239	-5.01073	-1.7009	-5.04125
MAB21L1@hsa-miR-653-5p@8mer	MAB21L1	hsa-miR-653-5p	8mer	-4.99759	-6.81591	-5.49467	-6.58404	-5.85108	-6.81591	-5.52134	-6.44601	-5.71898	-5.67465	-6.74866	-7.38235	-6.81591	-5.33823	-6.536	-5.85108	-5.78793	-5.69544	-5.9116	-6.15159	-5.60818	-6.00291	-5.8107	-6.11645	-5.60818	-4.91084
MAB21L2@hsa-miR-181a-5p@7mer-m8	MAB21L2	hsa-miR-181a-5p	7mer-m8	-7.14169	-6.96041	-7.04689	-8.07477	-6.68909	-6.81591	-7.54159	-8.28081	-7.54159	-5.8107	-7.54159	-8.33033	-5.45117	-6.74866	-6.28834	-6.96041	-6.21896	-7.25016	-6.63473	-8.08833	-8.09239	-5.85108	-7.14169	-7.04689	-8.06361	-7.04689
MAB21L2@hsa-miR-183-5p.2@8mer	MAB21L2	hsa-miR-183-5p.2	8mer	-7.14169	-6.96041	-7.04689	-8.07477	-6.68909	-6.81591	-7.54159	-8.28081	-7.54159	-7.38235	-7.54159	-8.33033	-7.25016	-6.74866	-6.28834	-6.96041	-6.21896	-7.25016	-6.63473	-8.08833	-8.09239	-7.25016	-7.14169	-7.04689	-8.06361	-7.04689
MAB21L2@hsa-miR-23a-3p@8mer	MAB21L2	hsa-miR-23a-3p	8mer	-7.14169	-6.96041	-7.04689	-8.07477	-6.68909	-6.81591	-7.54159	-8.28081	-7.54159	-7.38235	-7.54159	-8.33033	-7.25016	-6.74866	-6.28834	-6.96041	-6.21896	-7.25016	-6.63473	-8.08833	-8.09239	-7.25016	-7.14169	-7.04689	-8.06361	-7.04689
MAB21L2@hsa-miR-452-5p@8mer	MAB21L2	hsa-miR-452-5p	8mer	-7.14169	-6.96041	-7.04689	-8.07477	-6.68909	-6.81591	-7.54159	-8.28081	-7.54159	-7.38235	-7.54159	-8.33033	-7.25016	-6.74866	-6.28834	-6.96041	-6.21896	-7.25016	-6.63473	-8.08833	-8.09239	-7.25016	-7.14169	-7.04689	-8.06361	-7.04689
MAB21L2@hsa-miR-96-5p@7mer-m8	MAB21L2	hsa-miR-96-5p	7mer-m8	-7.14169	-6.96041	-7.04689	-8.07477	-6.68909	-6.81591	-7.54159	-8.28081	-7.54159	-7.38235	-7.54159	-8.33033	-7.25016	-6.74866	-6.28834	-6.96041	-6.21896	-7.25016	-6.63473	-8.08833	-8.09239	-7.25016	-7.14169	-7.04689	-8.06361	-7.04689
MACC1@hsa-miR-186-5p@7mer-1a	MACC1	hsa-miR-186-5p	7mer-1a	-4.94932	-6.68909	-4.46077	-6.40471	-5.45117	-6.58404	-5.73973	-5.06548	-4.617	-5.97413	-5.30703	-5.62892	-5.62892	-5.76557	-6.11645	-5.85108	-6.32557	-5.62892	-7.25016	-8.05444	-5.97413	-6.18507	-6.28834	-5.97413	-6.18507	-6.047
MACC1@hsa-miR-188-5p@8mer	MACC1	hsa-miR-188-5p	8mer	-4.94932	-6.68909	-4.46077	-6.40471	-5.45117	-6.58404	-5.73973	-4.51835	-4.617	-5.97413	-5.30703	-5.62892	-5.62892	-5.76557	-6.11645	-5.85108	-6.32557	-5.62892	-7.25016	-8.05444	-5.97413	-6.18507	-6.28834	-5.97413	-6.18507	-6.047
MACC1@hsa-miR-323a-3p@8mer	MACC1	hsa-miR-323a-3p	8mer	-0.740423	-1.47599	0.324384	-0.327579	-0.624575	-0.855997	0.688566	-1.08402	0.366692	-3.44906	-0.235065	-0.115465	-1.49135	-0.645859	-0.692995	0.223901	-1.60983	-0.722028	-0.666885	-2.16507	-0.729888	-3.69769	-0.712788	-0.887688	-4.25894	-1.90507
MACC1@hsa-miR-338-3p@7mer-m8	MACC1	hsa-miR-338-3p	7mer-m8	-4.94932	-6.68909	-4.46077	-6.40471	-5.45117	-6.58404	-5.73973	-5.06548	-4.617	-5.97413	-5.30703	-5.62892	-5.62892	-5.76557	-6.11645	-5.85108	-5.9116	-5.62892	-7.25016	-8.05444	-5.97413	-6.18507	-6.28834	-5.97413	-6.18507	-6.047
MACC1@hsa-miR-372-3p@7mer-1a	MACC1	hsa-miR-372-3p	7mer-1a	-4.35748	-6.68909	-3.75775	-5.41254	-5.45117	-6.15159	-5.73973	-5.06548	-3.77794	-5.97413	-5.30703	-4.8457	-5.02628	-5.52134	-6.11645	-5.85108	-6.32557	-5.62892	-5.85108	-8.05444	-5.97413	-6.18507	-5.9116	-5.97413	-5.41254	-6.047
MACC1@hsa-miR-433-3p@8mer	MACC1	hsa-miR-433-3p	8mer	-4.94932	-6.68909	-4.46077	-6.40471	-4.54667	-6.58404	-5.73973	-5.06548	-4.617	-5.97413	-5.30703	-5.62892	-5.62892	-5.43381	-6.11645	-5.85108	-6.32557	-5.62892	-7.25016	-8.05444	-5.97413	-6.18507	-6.28834	-5.97413	-6.18507	-6.047
MACC1@hsa-miR-494-3p@8mer	MACC1	hsa-miR-494-3p	8mer	-4.94932	-5.10513	-3.75775	-5.76557	-5.45117	-6.15159	-5.17666	-4.51835	-4.13926	-5.97413	-5.30703	-5.62892	-5.62892	-5.20878	-6.11645	-5.85108	-5.9116	-5.62892	-5.9116	-8.05444	-5.97413	-6.18507	-5.9116	-5.69544	-6.18507	-5.58444
MACC1@hsa-miR-497-5p@7mer-m8	MACC1	hsa-miR-497-5p	7mer-m8	-4.94932	-6.68909	-4.46077	-6.40471	-5.45117	-6.58404	-5.73973	-5.06548	-4.617	-5.97413	-5.30703	-5.62892	-5.62892	-5.52134	-6.11645	-5.85108	-6.32557	-5.62892	-7.25016	-8.05444	-5.97413	-6.18507	-6.28834	-5.97413	-6.18507	-6.047
MACC1@hsa-miR-653-5p@8mer	MACC1	hsa-miR-653-5p	8mer	-3.44906	-4.75873	-3.75775	-5.9376	-4.27407	-5.41254	-4.01275	-4.51835	-3.18114	-5.97413	-2.7905	-5.62892	-4.01856	-5.2442	-5.45117	-5.33823	-5.78793	-4.32453	-5.62892	-8.05444	-5.45117	-6.18507	-5.76557	-5.69544	-6.18507	-6.047
MACF1@hsa-miR-124-3p.1@7mer-1a	MACF1	hsa-miR-124-3p.1	7mer-1a	-6.81591	-6.536	-6.68909	-8.05833	-6.58404	-7.38235	-7.14169	-7.75363	-6.81591	-6.96041	-6.88592	-7.54159	-6.25387	-7.25016	-7.04689	-6.96041	-6.74866	-6.88592	-6.536	-7.04689	-7.38235	-7.25016	-7.38235	-6.88592	-6.28834	-6.81591
MACF1@hsa-miR-124-3p.2@7mer-m8	MACF1	hsa-miR-124-3p.2	7mer-m8	-6.81591	-6.536	-6.68909	-8.05833	-6.58404	-7.38235	-7.14169	-7.75363	-6.81591	-6.96041	-6.88592	-7.54159	-6.25387	-7.25016	-7.04689	-6.96041	-6.74866	-6.88592	-6.536	-7.04689	-7.38235	-7.25016	-7.38235	-6.88592	-6.28834	-6.81591
MACF1@hsa-miR-138-5p@8mer	MACF1	hsa-miR-138-5p	8mer	-6.81591	-6.536	-6.68909	-8.05833	-6.58404	-7.38235	-7.14169	-7.75363	-6.81591	-6.96041	-6.88592	-7.54159	-6.25387	-7.25016	-7.04689	-6.96041	-6.74866	-6.88592	-6.536	-7.04689	-7.38235	-7.25016	-7.38235	-6.88592	-6.28834	-6.81591
MACF1@hsa-miR-141-3p@7mer-m8	MACF1	hsa-miR-141-3p	7mer-m8	-6.81591	-6.536	-6.68909	-8.05833	-6.58404	-7.38235	-7.14169	-7.75363	-6.81591	-6.96041	-6.88592	-7.54159	-6.25387	-5.62892	-7.04689	-6.96041	-6.74866	-6.88592	-6.536	-7.04689	-7.38235	-7.25016	-7.38235	-6.88592	-6.28834	-6.81591
MACF1@hsa-miR-142-5p@7mer-1a	MACF1	hsa-miR-142-5p	7mer-1a	-6.81591	-6.536	-6.68909	-8.05833	-6.58404	-7.38235	-7.14169	-7.75363	-6.81591	-6.96041	-6.88592	-7.54159	-6.25387	-7.25016	-7.04689	-6.96041	-6.74866	-6.88592	-6.536	-7.04689	-7.38235	-7.25016	-7.38235	-6.88592	-6.28834	-6.81591
MACF1@hsa-miR-19a-3p@8mer	MACF1	hsa-miR-19a-3p	8mer	-6.81591	-6.536	-6.68909	-8.05833	-6.58404	-7.38235	-7.14169	-7.75363	-6.81591	-6.96041	-6.88592	-7.54159	-6.25387	-7.25016	-7.04689	-6.96041	-6.74866	-6.88592	-6.536	-7.04689	-7.38235	-7.25016	-7.38235	-6.88592	-6.28834	-6.81591
MACF1@hsa-miR-217@7mer-1a	MACF1	hsa-miR-217	7mer-1a	-6.81591	-6.536	-6.68909	-8.05833	-6.58404	-7.38235	-7.14169	-7.75363	-6.81591	-6.96041	-6.88592	-7.54159	-6.25387	-7.25016	-7.04689	-6.96041	-6.74866	-6.21896	-6.536	-7.04689	-7.38235	-7.25016	-7.38235	-6.88592	-6.28834	-6.81591
MACF1@hsa-miR-23c@7mer-1a	MACF1	hsa-miR-23c	7mer-1a	-6.81591	-6.536	-6.68909	-8.05833	-6.58404	-7.38235	-7.14169	-7.75363	-6.81591	-6.96041	-6.88592	-7.54159	-6.25387	-7.25016	-7.04689	-6.96041	-6.00291	-5.09239	-5.9116	-5.9376	-7.38235	-7.25016	-6.15159	-5.52134	-6.28834	-5.67465
MACF1@hsa-miR-296-5p@8mer	MACF1	hsa-miR-296-5p	8mer	-6.81591	-6.536	-6.68909	-8.05833	-6.58404	-7.38235	-7.14169	-4.98476	-6.81591	-6.96041	-6.88592	-7.54159	-6.25387	-7.25016	-7.04689	-6.96041	-6.74866	-6.88592	-6.536	-7.04689	-7.38235	-7.25016	-7.38235	-6.88592	-6.28834	-6.81591
MACF1@hsa-miR-340-5p@8mer	MACF1	hsa-miR-340-5p	8mer	-6.81591	-6.536	-6.68909	-8.05833	-6.58404	-7.38235	-7.14169	-7.75363	-6.81591	-6.96041	-6.88592	-7.54159	-6.25387	-7.25016	-7.04689	-6.96041	-6.74866	-6.88592	-6.536	-7.04689	-7.38235	-7.25016	-7.38235	-6.88592	-6.28834	-6.81591
MACF1@hsa-miR-374c-5p@8mer	MACF1	hsa-miR-374c-5p	8mer	-6.81591	-6.536	-6.68909	-8.05833	-6.58404	-7.38235	-7.14169	-7.75363	-6.81591	-6.96041	-6.88592	-7.54159	-6.25387	-7.25016	-7.04689	-6.96041	-6.74866	-6.88592	-6.536	-7.04689	-7.38235	-7.25016	-7.38235	-6.88592	-6.28834	-6.81591
MACF1@hsa-miR-377-3p@7mer-m8	MACF1	hsa-miR-377-3p	7mer-m8	-6.81591	-6.536	-6.68909	-8.05833	-6.58404	-7.38235	-7.14169	-7.75363	-6.81591	-6.96041	-6.88592	-7.54159	-6.25387	-7.25016	-7.04689	-6.96041	-6.74866	-6.88592	-6.536	-7.04689	-7.38235	-7.25016	-7.38235	-6.88592	-6.28834	-6.81591
MACF1@hsa-miR-655-3p@8mer	MACF1	hsa-miR-655-3p	8mer	-6.81591	-6.536	-6.68909	-8.05833	-6.58404	-7.38235	-7.14169	-7.75363	-6.81591	-6.96041	-6.88592	-7.54159	-6.25387	-7.25016	-7.04689	-6.96041	-6.74866	-6.88592	-6.536	-7.04689	-7.38235	-7.25016	-7.38235	-6.88592	-6.28834	-6.81591
MACROD2@hsa-miR-124-3p.1@7mer-1a	MACROD2	hsa-miR-124-3p.1	7mer-1a	-5.88766	-6.68909	-5.67465	-7.25016	-6.28834	-7.38235	-6.49003	-6.58404	-5.97413	-6.32557	-6.00291	-6.88592	-6.25387	-6.88592	-7.04689	-6.36389	-8.07156	-6.49003	-7.25016	-8.04952	-7.14169	-6.74866	-7.04689	-6.36389	-6.74866	-6.58404
MACROD2@hsa-miR-124-3p.2@7mer-m8	MACROD2	hsa-miR-124-3p.2	7mer-m8	-5.88766	-6.68909	-5.67465	-7.25016	-6.28834	-7.38235	-5.49467	-6.58404	-5.97413	-6.32557	-6.00291	-6.88592	-6.25387	-6.88592	-5.9376	-6.36389	-8.07156	-6.49003	-5.9116	-8.04952	-7.14169	-6.74866	-6.07624	-6.36389	-5.45117	-6.58404
MACROD2@hsa-miR-183-5p.1@8mer	MACROD2	hsa-miR-183-5p.1	8mer	-5.88766	-6.68909	-5.67465	-7.25016	-6.28834	-7.38235	-6.49003	-6.58404	-5.97413	-6.32557	-6.00291	-6.88592	-6.25387	-6.88592	-7.04689	-6.36389	-8.07156	-6.49003	-7.25016	-8.04952	-7.14169	-6.74866	-7.04689	-6.36389	-6.74866	-6.58404
MACROD2@hsa-miR-203a-3p.1@7mer-m8	MACROD2	hsa-miR-203a-3p.1	7mer-m8	-3.71694	-5.10513	-5.67465	-4.71298	-5.04125	-5.45117	-3.86512	-4.15787	-4.13926	-4.93851	-6.00291	-5.28957	-6.25387	-5.02628	-5.30703	-6.36389	-5.35343	-6.49003	-4.7704	-5.62892	-5.32214	-4.63602	-5.60818	-5.41254	-3.57023	-5.12046
MACROD2@hsa-miR-22-3p@7mer-1a	MACROD2	hsa-miR-22-3p	7mer-1a	-5.88766	-6.68909	-5.67465	-7.25016	-6.28834	-7.38235	-6.49003	-6.58404	-5.97413	-6.32557	-6.00291	-6.88592	-6.25387	-6.88592	-7.04689	-6.36389	-8.07156	-6.49003	-7.25016	-8.04952	-7.14169	-6.74866	-7.04689	-6.36389	-6.74866	-6.58404
MACROD2@hsa-miR-330-3p@8mer	MACROD2	hsa-miR-330-3p	8mer	-5.88766	-6.68909	-5.67465	-7.25016	-6.28834	-7.38235	-6.49003	-6.58404	-5.97413	-6.32557	-6.00291	-6.88592	-6.25387	-6.88592	-7.04689	-6.36389	-8.07156	-6.49003	-7.25016	-8.04952	-7.14169	-6.74866	-7.04689	-6.36389	-6.74866	-6.58404
MACROD2@hsa-miR-338-3p@8mer	MACROD2	hsa-miR-338-3p	8mer	-5.88766	-6.68909	-5.67465	-7.25016	-6.28834	-7.38235	-6.49003	-6.58404	-5.97413	-6.32557	-6.00291	-6.88592	-6.25387	-6.88592	-7.04689	-6.36389	-8.07156	-6.49003	-7.25016	-8.04952	-7.14169	-6.74866	-7.04689	-6.36389	-6.74866	-6.58404
MACROD2@hsa-miR-33a-5p@7mer-1a	MACROD2	hsa-miR-33a-5p	7mer-1a	-5.88766	-6.68909	-5.67465	-7.25016	-6.28834	-7.38235	-5.49467	-6.58404	-5.97413	-6.32557	-6.00291	-6.88592	-6.25387	-5.58444	-5.9376	-6.36389	-8.07156	-6.49003	-5.9376	-8.04952	-7.14169	-6.74866	-7.04689	-6.36389	-6.74866	-6.58404
MACROD2@hsa-miR-340-5p@8mer	MACROD2	hsa-miR-340-5p	8mer	-3.82756	-4.32453	-5.67465	-4.36592	-6.28834	-4.7704	-3.20526	-3.14354	-3.87147	-5.2442	-4.25894	-4.28894	-5.22534	-4.99759	-5.16216	-5.04125	-5.58444	-5.09239	-4.62682	-5.88766	-5.45117	-4.63602	-5.28957	-5.06548	-3.67344	-5.67465
MACROD2@hsa-miR-371a-5p@8mer	MACROD2	hsa-miR-371a-5p	8mer	-5.88766	-6.68909	-5.67465	-7.25016	-6.28834	-6.25387	-6.49003	-4.91084	-5.97413	-6.32557	-6.00291	-6.88592	-6.25387	-6.88592	-7.04689	-6.36389	-8.07156	-6.49003	-7.25016	-8.04952	-7.14169	-6.74866	-7.04689	-6.36389	-6.74866	-6.58404
MACROD2@hsa-miR-376a-3p@8mer	MACROD2	hsa-miR-376a-3p	8mer	-5.88766	-6.68909	-5.67465	-7.25016	-6.28834	-7.38235	-6.49003	-6.58404	-5.97413	-6.32557	-6.00291	-6.88592	-5.22534	-6.88592	-7.04689	-6.36389	-8.07156	-6.49003	-7.25016	-8.04952	-5.8107	-5.8107	-7.04689	-6.36389	-6.74866	-6.58404
MACROD2@hsa-miR-495-3p@7mer-1a	MACROD2	hsa-miR-495-3p	7mer-1a	-3.82756	-6.68909	-4.29568	-4.36592	-6.28834	-4.94932	-3.20526	-2.92711	-2.92955	-4.52697	-3.53439	-2.70084	-4.69187	-5.33823	-5.12046	-5.49467	-5.17666	-1.84288	-4.83455	-5.54298	-5.12046	-5.32214	-5.37329	-4.73535	-3.30075	-4.59043
MAD2L1BP@hsa-miR-330-5p@7mer-m8	MAD2L1BP	hsa-miR-330-5p	7mer-m8	-7.04689	-6.58404	-6.88592	-8.10597	-6.74866	-7.54159	-7.54159	-7.75363	-7.54159	-7.38235	-7.14169	-7.54159	-6.58404	-7.54159	-7.04689	-6.96041	-6.536	-6.96041	-6.58404	-7.14169	-7.54159	-7.25016	-7.38235	-7.04689	-6.63473	-7.04689
MAD2L1@hsa-miR-143-3p@8mer	MAD2L1	hsa-miR-143-3p	8mer	-2.87342	-2.90083	-3.21233	-5.45117	-3.28471	-4.37362	-2.77141	-2.21591	-1.90976	-4.03615	-5.69544	-4.0932	-3.92824	-5.41254	-5.37329	-5.97413	-5.78793	-5.2442	-5.62892	-5.9116	-5.73973	-6.28834	-6.74866	-5.85108	-5.47379	-5.01073
MAD2L1@hsa-miR-340-5p@7mer-1a	MAD2L1	hsa-miR-340-5p	7mer-1a	-5.32214	-6.96041	-4.99759	-6.63473	-5.73973	-7.38235	-6.25387	-5.73973	-5.27526	-6.15159	-5.69544	-6.047	-5.85108	-6.536	-6.58404	-5.97413	-7.04689	-6.18507	-8.05437	-8.07598	-6.536	-6.28834	-6.74866	-6.32557	-6.96041	-6.536
MAD2L1@hsa-miR-489-3p@7mer-m8	MAD2L1	hsa-miR-489-3p	7mer-m8	-1.6073	0.387664	0.192853	-1.50615	0.391793	-0.818361	-0.427775	1.28813	-0.627926	-0.0027273	-1.13582	-0.797322	-1.07711	-3.60641	-3.45308	-3.33838	-5.05312	-2.28192	-2.9797	-4.83455	-5.43381	-3.65914	-4.17728	-4.53779	-3.24119	-4.14547
MAD2L1@hsa-miR-758-3p@8mer	MAD2L1	hsa-miR-758-3p	8mer	-5.32214	-4.8128	-4.99759	-6.63473	-5.26036	-7.38235	-6.25387	-5.73973	-5.27526	-6.15159	-5.69544	-6.047	-5.85108	-6.536	-6.58404	-5.97413	-7.04689	-5.2442	-5.9376	-8.07598	-6.536	-6.28834	-6.74866	-6.32557	-6.96041	-6.536
MAD2L1@hsa-miR-873-5p.1@7mer-1a	MAD2L1	hsa-miR-873-5p.1	7mer-1a	-5.32214	-6.96041	-3.96433	-6.63473	-5.73973	-6.25387	-6.25387	-4.17065	-3.46597	-6.15159	-5.69544	-6.047	-5.85108	-5.47379	-6.58404	-5.97413	-5.8107	-6.18507	-5.9116	-8.07598	-6.536	-6.28834	-6.74866	-6.32557	-6.96041	-6.536
MAD2L2@hsa-miR-653-5p@8mer	MAD2L2	hsa-miR-653-5p	8mer	-7.04689	-5.20878	-7.25016	-6.21896	-6.07624	-6.28834	-7.54159	-6.047	-5.13391	-6.81591	-8.0925	-6.00291	-6.96041	-5.62892	-5.9376	-7.38235	-6.00291	-7.38235	-5.9116	-6.07624	-6.88592	-6.536	-6.81591	-6.32557	-5.52134	-5.78793
MADD@hsa-miR-1197@7mer-m8	MADD	hsa-miR-1197	7mer-m8	-7.75363	-4.93851	-4.69187	-8.14008	-7.75363	-5.564	-5.52134	-4.8457	-4.52697	-5.35343	-6.49003	-7.14169	-4.36592	-5.49467	-5.88766	-8.09135	-5.8107	-5.41254	-5.73973	-6.36389	-5.85108	-5.88766	-8.09988	-5.73973	-4.99759	-4.99759
MADD@hsa-miR-181a-5p@7mer-m8	MADD	hsa-miR-181a-5p	7mer-m8	-7.75363	-5.67465	-8.08165	-8.14008	-7.75363	-6.49003	-8.07163	-8.25479	-7.38235	-8.05461	-7.75363	-7.14169	-7.38235	-7.04689	-6.28834	-8.09135	-6.11645	-8.13728	-6.00291	-6.36389	-7.54159	-8.10632	-8.09988	-8.0951	-7.25016	-7.75363
MADD@hsa-miR-23b-3p@8mer	MADD	hsa-miR-23b-3p	8mer	-7.75363	-5.67465	-8.08165	-8.14008	-7.75363	-6.49003	-8.07163	-8.25479	-7.38235	-8.05461	-7.75363	-7.14169	-7.38235	-7.04689	-6.28834	-8.09135	-6.11645	-8.13728	-6.00291	-6.36389	-7.54159	-8.10632	-8.09988	-8.0951	-7.25016	-7.75363
MADD@hsa-miR-377-3p@8mer	MADD	hsa-miR-377-3p	8mer	-7.75363	-5.67465	-8.08165	-8.14008	-7.75363	-6.49003	-8.07163	-8.25479	-7.38235	-8.05461	-7.75363	-5.35343	-7.38235	-7.04689	-6.28834	-8.09135	-6.11645	-8.13728	-6.00291	-6.36389	-7.54159	-8.10632	-6.18507	-8.0951	-7.25016	-7.75363
MADD@hsa-miR-493-5p@7mer-m8	MADD	hsa-miR-493-5p	7mer-m8	-7.75363	-5.67465	-8.08165	-8.14008	-7.75363	-6.49003	-5.8107	-8.25479	-7.38235	-8.05461	-7.75363	-7.14169	-7.38235	-7.04689	-6.28834	-8.09135	-6.11645	-8.13728	-6.00291	-6.36389	-7.54159	-5.88766	-8.09988	-5.9116	-7.25016	-7.75363
MAEA@hsa-miR-133a-3p.2@7mer-1a	MAEA	hsa-miR-133a-3p.2	7mer-1a	-4.83455	-3.60207	-3.85968	-5.45117	-7.75363	-5.33823	-5.49467	-3.23779	-3.42848	-5.17666	-5.22534	-7.54159	-4.7921	-5.41254	-5.9376	-4.46077	-5.9116	-5.52134	-5.67465	-5.9376	-5.71898	-5.88766	-5.8107	-5.69544	-4.24519	-5.20878
MAEA@hsa-miR-181a-5p@7mer-1a	MAEA	hsa-miR-181a-5p	7mer-1a	-4.617	-3.92227	-4.5806	-6.21896	-5.04125	-5.78793	-4.59043	-4.17065	-3.91687	-5.62892	-4.93851	-5.20878	-3.53916	-5.32214	-5.9376	-5.33823	-5.69544	-6.25387	-6.36389	-6.00291	-5.71898	-5.67465	-5.8107	-5.62892	-5.26036	-4.73535
MAEA@hsa-miR-26a-5p@8mer	MAEA	hsa-miR-26a-5p	8mer	-4.27407	-3.49191	-4.31037	-5.37329	-5.30703	-3.94668	-4.72605	-2.53878	-2.48504	-4.63602	-7.54159	-3.64353	-5.35343	-5.2442	-5.73973	-5.45117	-5.30703	-3.07086	-5.49467	-5.54298	-5.60818	-5.67465	-5.60818	-5.19464	-4.01856	-5.20878
MAEA@hsa-miR-582-5p@8mer	MAEA	hsa-miR-582-5p	8mer	-7.38235	-6.40471	-7.54159	-8.16019	-7.75363	-7.75363	-7.75363	-8.18531	-8.09557	-8.056	-7.54159	-7.54159	-6.81591	-8.06019	-6.96041	-7.54159	-6.28834	-7.38235	-6.36389	-6.536	-7.54159	-7.54159	-7.54159	-7.54159	-7.25016	-7.54159
MAEA@hsa-miR-9-5p@8mer	MAEA	hsa-miR-9-5p	8mer	-5.88766	-6.40471	-7.54159	-6.21896	-5.45117	-7.75363	-7.75363	-4.82421	-4.60823	-5.8107	-7.54159	-7.54159	-6.81591	-8.06019	-5.9376	-7.54159	-6.28834	-6.63473	-6.36389	-6.536	-7.54159	-7.54159	-6.15159	-5.9116	-5.47379	-7.54159
MAF1@hsa-miR-103a-3p@7mer-1a	MAF1	hsa-miR-103a-3p	7mer-1a	-7.14169	-5.22534	-7.54159	-6.44601	-6.44601	-6.28834	-7.75363	-7.75363	-5.43381	-6.96041	-8.15447	-6.49003	-7.04689	-5.62892	-5.9376	-7.54159	-6.00291	-7.75363	-5.9116	-6.15159	-7.38235	-7.25016	-7.04689	-6.96041	-5.85108	-6.11645
MAF1@hsa-miR-122-5p@8mer	MAF1	hsa-miR-122-5p	8mer	-7.14169	-5.22534	-7.54159	-6.44601	-6.44601	-6.28834	-7.75363	-7.75363	-5.43381	-5.8107	-8.15447	-6.49003	-7.04689	-5.49467	-5.9376	-7.54159	-5.8107	-6.49003	-5.9116	-6.15159	-7.38235	-7.25016	-7.04689	-6.96041	-5.85108	-6.11645
MAF1@hsa-miR-148a-3p@8mer	MAF1	hsa-miR-148a-3p	8mer	-7.14169	-5.22534	-7.54159	-6.44601	-6.44601	-6.28834	-7.75363	-7.75363	-5.43381	-6.96041	-8.15447	-6.49003	-7.04689	-5.49467	-5.9376	-7.54159	-6.00291	-7.75363	-5.9116	-6.15159	-7.38235	-7.25016	-7.04689	-6.96041	-5.85108	-5.58444
MAF1@hsa-miR-224-5p@8mer	MAF1	hsa-miR-224-5p	8mer	-7.14169	-5.22534	-7.54159	-6.44601	-6.44601	-6.28834	-7.75363	-7.75363	-5.43381	-6.96041	-8.15447	-6.49003	-7.04689	-5.62892	-5.9376	-7.54159	-6.00291	-7.75363	-5.9116	-6.15159	-7.38235	-7.25016	-7.04689	-6.96041	-5.85108	-6.11645
MAFA@hsa-miR-149-5p@7mer-m8	MAFA	hsa-miR-149-5p	7mer-m8	-7.14169	-5.65258	-7.04689	-8.08031	-7.25016	-6.44601	-7.75363	-8.08025	-6.36389	-7.38235	-7.54159	-6.18507	-6.81591	-7.04689	-6.536	-7.54159	-6.25387	-7.38235	-6.00291	-6.36389	-7.54159	-8.10536	-8.11645	-7.54159	-7.25016	-7.54159
MAFA@hsa-miR-153-3p@7mer-m8	MAFA	hsa-miR-153-3p	7mer-m8	-7.14169	-5.65258	-7.04689	-8.08031	-7.25016	-6.44601	-7.75363	-8.08025	-6.36389	-7.38235	-7.54159	-6.18507	-6.81591	-7.04689	-6.536	-7.54159	-6.25387	-7.38235	-6.00291	-6.36389	-7.54159	-8.10536	-8.11645	-7.54159	-7.25016	-7.54159
MAFB@hsa-miR-130a-3p@7mer-m8	MAFB	hsa-miR-130a-3p	7mer-m8	-4.74722	-6.28834	-4.54667	-6.18507	-5.41254	-6.18507	-5.58444	-4.89657	-4.46864	-5.73973	-5.39239	-5.2442	-5.17666	-5.564	-5.8107	-5.85108	-5.73973	-6.74866	-5.9116	-6.11645	-5.8107	-7.25016	-6.15159	-5.85108	-5.39239	-6.96041
MAFB@hsa-miR-148a-3p@8mer	MAFB	hsa-miR-148a-3p	8mer	-6.49003	-6.28834	-6.44601	-7.25016	-6.68909	-6.81591	-6.96041	-6.44601	-6.21896	-6.88592	-6.88592	-5.2442	-5.85108	-6.88592	-5.9376	-6.96041	-6.00291	-6.74866	-5.9116	-6.536	-7.25016	-7.25016	-7.38235	-6.88592	-6.11645	-6.96041
MAFB@hsa-miR-155-5p@7mer-1a	MAFB	hsa-miR-155-5p	7mer-1a	-6.49003	-6.28834	-6.44601	-7.25016	-6.68909	-6.81591	-5.58444	-6.44601	-6.21896	-6.88592	-6.88592	-6.68909	-5.85108	-6.88592	-6.88592	-6.96041	-6.74866	-6.74866	-5.9116	-6.536	-7.25016	-7.25016	-7.38235	-6.88592	-6.11645	-6.96041
MAFB@hsa-miR-188-5p@7mer-m8	MAFB	hsa-miR-188-5p	7mer-m8	0.937137	1.3326	0.441393	-0.544968	-0.340936	0.761623	0.666241	0.590601	-0.588502	1.22638	0.114249	1.23546	-0.30377	0.828465	1.8075	1.129	0.391352	0.56877	-0.0348705	1.10515	0.774912	1.68467	1.0811	0.432286	-0.363099	0.250813
MAFB@hsa-miR-223-3p@7mer-1a	MAFB	hsa-miR-223-3p	7mer-1a	-6.49003	-6.28834	-6.44601	-7.25016	-6.68909	-6.81591	-6.96041	-6.44601	-6.21896	-6.88592	-6.88592	-6.68909	-5.85108	-6.88592	-6.88592	-6.96041	-6.74866	-6.74866	-6.36389	-6.536	-7.25016	-7.25016	-5.9116	-5.85108	-5.39239	-6.96041
MAFB@hsa-miR-29a-3p@7mer-m8	MAFB	hsa-miR-29a-3p	7mer-m8	-6.49003	-6.28834	-6.44601	-7.25016	-6.68909	-6.18507	-6.96041	-6.44601	-6.21896	-6.88592	-5.39239	-6.68909	-5.85108	-6.88592	-6.88592	-6.96041	-6.74866	-6.74866	-6.36389	-6.536	-7.25016	-7.25016	-6.15159	-6.88592	-6.11645	-5.13391
MAFB@hsa-miR-338-3p@8mer	MAFB	hsa-miR-338-3p	8mer	-6.49003	-6.28834	-6.44601	-7.25016	-6.68909	-6.81591	-6.96041	-6.44601	-6.21896	-6.88592	-6.88592	-6.68909	-5.85108	-6.88592	-6.88592	-6.96041	-6.74866	-6.74866	-6.36389	-6.536	-7.25016	-7.25016	-7.38235	-6.88592	-6.11645	-6.96041
MAFB@hsa-miR-365a-3p@7mer-m8	MAFB	hsa-miR-365a-3p	7mer-m8	-4.99759	-4.72605	-6.44601	-7.25016	-6.68909	-5.9376	-5.58444	-4.54667	-4.46864	-5.73973	-6.88592	-4.7921	-5.17666	-5.41254	-5.9376	-5.47379	-6.00291	-4.74722	-5.9116	-6.11645	-5.8107	-7.25016	-6.15159	-6.88592	-5.39239	-5.67465
MAFB@hsa-miR-374c-5p@7mer-m8	MAFB	hsa-miR-374c-5p	7mer-m8	-6.49003	-6.28834	-6.44601	-7.25016	-6.68909	-6.81591	-6.96041	-6.44601	-6.21896	-6.88592	-6.88592	-6.68909	-5.85108	-6.88592	-6.88592	-6.96041	-6.74866	-6.74866	-6.36389	-6.536	-7.25016	-7.25016	-7.38235	-6.88592	-6.11645	-6.96041
MAFB@hsa-miR-505-3p.2@8mer	MAFB	hsa-miR-505-3p.2	8mer	-6.49003	-4.72605	-6.44601	-7.25016	-6.68909	-6.81591	-6.96041	-6.44601	-6.21896	-6.88592	-5.39239	-5.2442	-5.85108	-6.88592	-6.88592	-6.96041	-6.74866	-6.74866	-6.36389	-6.536	-7.25016	-5.85108	-7.38235	-6.88592	-6.11645	-6.96041
MAFF@hsa-miR-129-5p@7mer-1a	MAFF	hsa-miR-129-5p	7mer-1a	-4.83455	-5.88766	-4.92563	-5.88766	-5.20878	-6.49003	-7.54159	-7.75363	-4.13926	-5.49467	-4.8128	-4.17728	-4.91084	-7.54159	-5.9376	-5.33823	-5.78793	-5.16216	-5.8107	-6.36389	-5.65258	-5.69544	-5.9116	-5.67465	-4.83455	-5.52134
MAFF@hsa-miR-142-5p@7mer-1a	MAFF	hsa-miR-142-5p	7mer-1a	-7.04689	-5.88766	-6.68909	-7.54159	-7.04689	-6.49003	-7.54159	-7.75363	-6.00291	-6.96041	-7.25016	-6.28834	-6.28834	-7.54159	-7.54159	-7.38235	-7.04689	-7.14169	-6.11645	-6.36389	-7.38235	-8.05417	-8.08149	-7.38235	-7.25016	-7.75363
MAFF@hsa-miR-224-5p@7mer-1a	MAFF	hsa-miR-224-5p	7mer-1a	-2.369	-2.60515	-1.05378	0.564774	-1.99269	-1.79074	-0.556159	-2.22919	-0.422387	-0.452591	0.120931	1.01978	-1.09519	-2.15556	-2.37349	-0.953419	-0.17466	0.609261	-0.887383	-1.40767	-1.25141	-0.811165	0.457422	-0.936816	0.648837	1.66978
MAFF@hsa-miR-3064-5p@8mer	MAFF	hsa-miR-3064-5p	8mer	-4.60823	-5.02628	-6.68909	-4.03615	-4.60823	-5.41254	-4.86956	-4.00677	-3.46597	-4.74722	-2.82893	-2.4495	-5.2442	-5.35343	-5.8107	-5.33823	-5.32214	-2.67061	-5.49467	-5.85108	-5.2442	-5.27526	-5.13391	-5.12046	-3.23434	-3.8433
MAFF@hsa-miR-340-5p@7mer-m8	MAFF	hsa-miR-340-5p	7mer-m8	-7.04689	-5.88766	-6.68909	-7.54159	-7.04689	-6.49003	-7.54159	-7.75363	-6.00291	-6.96041	-7.25016	-6.28834	-6.28834	-7.54159	-7.54159	-7.38235	-7.04689	-7.14169	-6.11645	-6.36389	-7.38235	-8.05417	-8.08149	-7.38235	-7.25016	-7.75363
MAFF@hsa-miR-760@7mer-m8	MAFF	hsa-miR-760	7mer-m8	-5.27526	-5.02628	-6.68909	-5.02628	-5.43381	-5.564	-5.58444	-4.39157	-3.30075	-5.20878	-4.25894	-1.96719	-5.2442	-5.62892	-7.54159	-4.51835	-5.39239	-3.53916	-5.8107	-5.54298	-5.65258	-8.05417	-5.41254	-7.38235	-3.79376	-4.55591
MAFG@hsa-miR-1193@7mer-m8	MAFG	hsa-miR-1193	7mer-m8	-1.90854	-2.06069	-1.86002	-2.46904	-2.48629	-2.56298	-2.88338	-1.97082	-1.90734	-2.16666	-2.83614	-2.66658	-1.57458	-4.54667	-3.91119	-2.12261	-4.62682	-2.24558	-3.76823	-4.25894	-3.85968	-3.01912	-3.43266	-4.70378	-2.17641	-2.11669
MAFG@hsa-miR-128-3p@7mer-m8	MAFG	hsa-miR-128-3p	7mer-m8	-0.896952	0.032406	-1.44116	-0.729593	-0.920674	-0.85021	-1.79478	-0.490825	-0.839053	-1.34925	-2.19557	-1.49173	-0.647074	-1.9757	-0.709501	-1.14511	-1.49821	-1.10215	-0.950124	-0.770854	-0.971325	-1.02487	-1.99083	-1.78387	-0.886216	-0.439556
MAFG@hsa-miR-129-1-3p@7mer-m8	MAFG	hsa-miR-129-1-3p	7mer-m8	-4.62682	-4.5806	-6.00291	-5.69544	-5.41254	-6.11645	-6.88592	-6.047	-4.33312	-6.49003	-6.63473	-4.29568	-5.13391	-5.564	-6.536	-5.45117	-7.75363	-5.35343	-5.8107	-5.9376	-6.63473	-5.69544	-5.88766	-5.9116	-5.19464	-5.13391
MAFG@hsa-miR-129-1-3p@8mer	MAFG	hsa-miR-129-1-3p	8mer	-6.36389	-4.8457	-6.00291	-6.536	-6.68909	-6.36389	-6.88592	-6.047	-5.52134	-6.49003	-6.63473	-5.54298	-5.13391	-6.63473	-6.536	-5.85108	-7.75363	-6.63473	-5.9116	-6.36389	-6.63473	-7.54159	-7.14169	-7.25016	-6.81591	-6.81591
MAFG@hsa-miR-129-5p@7mer-1a	MAFG	hsa-miR-129-5p	7mer-1a	-1.56155	-0.778264	-1.91804	-1.36956	-1.67823	-1.32966	-1.8377	-1.26409	-1.0722	-1.21356	-3.03332	-1.85893	-1.26576	-2.86882	-1.93892	-3.14006	-3.34609	-1.34494	-2.10922	-2.07791	-2.67812	-1.64787	-4.31037	-3.30487	-1.64645	-1.81954
MAFG@hsa-miR-1306-5p@7mer-m8	MAFG	hsa-miR-1306-5p	7mer-m8	-1.0267	-0.817805	-1.40466	-1.31502	-1.06681	-1.13324	-1.79478	-1.06584	-0.683005	-1.44608	-2.11967	-3.36887	-0.388512	-3.11706	-2.13242	-2.16899	-1.99269	-1.34494	-2.26296	-3.34987	-3.33085	-1.48544	-2.48249	-2.1699	-1.23366	-0.983853
MAFG@hsa-miR-130a-3p@7mer-m8	MAFG	hsa-miR-130a-3p	7mer-m8	-1.7887	-1.66381	-2.16748	-2.46904	-2.57871	-2.4495	-3.58444	-1.99332	-2.19724	-2.33169	-3.38043	-3.18454	-1.72517	-4.43388	-3.42442	-2.27902	-4.52697	-2.43076	-4.66768	-4.74722	-5.01073	-3.37264	-4.1328	-4.617	-2.58372	-2.37565
MAFG@hsa-miR-133a-3p.2@7mer-1a	MAFG	hsa-miR-133a-3p.2	7mer-1a	-3.61079	-3.48782	-4.32453	-4.93851	-3.79895	-5.41254	-4.72605	-3.75175	-2.61295	-4.80234	-6.63473	-4.74722	-3.07678	-5.33823	-5.9376	-5.33823	-5.69544	-4.15156	-5.37329	-5.20878	-5.16216	-5.49467	-5.73973	-4.91084	-4.4931	-4.34068
MAFG@hsa-miR-140-3p.1@7mer-m8	MAFG	hsa-miR-140-3p.1	7mer-m8	-6.36389	-0.450044	-1.07189	-0.162078	-0.597475	-0.476618	-0.923092	-0.123932	0.211235	-0.533819	-0.932006	-0.547694	-0.0881809	-0.972255	-0.326554	-0.73926	-1.33998	0.387217	-0.74934	0.142729	-0.446066	-0.583375	-1.22208	-1.51473	-0.352691	-0.18267
MAFG@hsa-miR-140-3p.2@7mer-m8	MAFG	hsa-miR-140-3p.2	7mer-m8	-1.67398	-0.906919	-3.13681	-1.5273	-1.35259	-1.25824	-1.79478	-0.98991	-1.25277	-1.64599	-4.21049	-2.01831	-1.34968	-3.77794	-2.18465	-1.83249	-2.52995	-2.02354	-1.81707	-1.23201	-2.10779	-1.64787	-3.33085	-3.04537	-1.37804	-1.30325
MAFG@hsa-miR-148a-3p@8mer	MAFG	hsa-miR-148a-3p	8mer	-6.36389	-4.8457	-6.00291	-6.536	-6.68909	-6.11645	-6.88592	-4.86956	-5.52134	-6.49003	-6.63473	-5.54298	-5.73973	-6.63473	-5.9376	-6.96041	-7.75363	-6.63473	-6.11645	-6.36389	-6.63473	-5.88766	-7.14169	-7.25016	-6.81591	-5.13391
MAFG@hsa-miR-186-5p@7mer-1a	MAFG	hsa-miR-186-5p	7mer-1a	-6.36389	-5.37329	-6.00291	-6.536	-6.68909	-6.36389	-6.88592	-6.047	-5.52134	-6.49003	-6.63473	-5.54298	-5.73973	-6.63473	-6.536	-6.96041	-7.75363	-6.63473	-6.11645	-6.36389	-6.63473	-7.54159	-7.14169	-7.25016	-6.81591	-6.81591
MAFG@hsa-miR-200c-3p@7mer-m8	MAFG	hsa-miR-200c-3p	7mer-m8	-4.98476	-4.8457	-4.32453	-5.69544	-5.41254	-5.8107	-5.564	-6.047	-4.33312	-5.67465	-5.04125	-4.74722	-4.55591	-6.63473	-5.9376	-6.96041	-7.75363	-5.69544	-5.85108	-6.36389	-6.63473	-5.88766	-6.11645	-5.9116	-6.81591	-6.81591
MAFG@hsa-miR-204-5p@8mer	MAFG	hsa-miR-204-5p	8mer	-4.62682	-4.1195	-3.32702	-5.78793	-6.68909	-4.75873	-5.564	-3.98905	-3.14006	-4.80234	-4.60823	-4.29568	-5.13391	-5.49467	-5.58444	-4.97318	-7.75363	-2.81529	-5.62892	-5.49467	-6.63473	-7.54159	-5.60818	-7.25016	-4.4931	-6.81591
MAFG@hsa-miR-218-5p@7mer-m8	MAFG	hsa-miR-218-5p	7mer-m8	-2.73457	-2.02217	-1.29949	-3.22008	-2.84763	-2.93204	-3.28471	-1.99332	-1.83082	-2.33169	-1.08848	-2.01831	-1.79272	-4.08012	-4.4931	-2.8038	-4.65741	-1.50415	-4.82421	-4.74722	-2.87602	-3.01912	-4.39157	-4.42581	-2.62842	-1.66509
MAFG@hsa-miR-218-5p@8mer	MAFG	hsa-miR-218-5p	8mer	-6.36389	-5.37329	-6.00291	-6.536	-6.68909	-6.36389	-6.88592	-6.047	-5.52134	-6.49003	-6.63473	-5.54298	-5.73973	-6.63473	-6.536	-6.96041	-7.75363	-6.63473	-6.11645	-6.36389	-6.63473	-7.54159	-7.14169	-7.25016	-6.81591	-6.81591
MAFG@hsa-miR-224-5p@8mer	MAFG	hsa-miR-224-5p	8mer	-4.98476	-5.37329	-6.00291	-6.536	-6.68909	-6.36389	-5.17666	-4.86956	-5.52134	-6.49003	-6.63473	-5.54298	-5.73973	-6.63473	-5.9376	-6.96041	-6.00291	-6.63473	-5.9116	-6.36389	-6.63473	-7.54159	-7.14169	-7.25016	-6.81591	-6.81591
MAFG@hsa-miR-24-3p@7mer-m8	MAFG	hsa-miR-24-3p	7mer-m8	-6.36389	-3.62019	-6.00291	-5.45117	-4.35748	-6.11645	-6.88592	-4.47641	-2.54483	-5.67465	-6.63473	-5.54298	-4.83455	-6.63473	-5.65258	-5.45117	-5.69544	-5.01073	-5.73973	-5.78793	-6.63473	-7.54159	-5.73973	-7.25016	-6.81591	-5.43381
MAFG@hsa-miR-299-5p@8mer	MAFG	hsa-miR-299-5p	8mer	-6.36389	-5.37329	-6.00291	-6.047	-5.41254	-6.11645	-6.88592	-4.47641	-5.52134	-6.49003	-6.63473	-5.54298	-5.73973	-6.63473	-5.9376	-6.96041	-6.00291	-6.63473	-6.11645	-6.36389	-6.63473	-5.88766	-6.11645	-7.25016	-6.81591	-5.67465
MAFG@hsa-miR-29a-3p@7mer-m8	MAFG	hsa-miR-29a-3p	7mer-m8	-6.36389	-4.8457	-6.00291	-6.536	-4.8128	-6.36389	-6.88592	-4.47641	-4.33312	-5.67465	-6.63473	-4.74722	-5.13391	-5.564	-5.9376	-6.96041	-5.78793	-6.63473	-5.9116	-6.36389	-6.63473	-7.54159	-7.14169	-5.62892	-5.19464	-6.81591
MAFG@hsa-miR-30b-5p@8mer	MAFG	hsa-miR-30b-5p	8mer	-6.36389	-5.37329	-6.00291	-6.536	-6.68909	-6.36389	-6.88592	-6.047	-5.52134	-6.49003	-6.63473	-5.54298	-5.73973	-6.63473	-6.536	-6.96041	-7.75363	-6.63473	-6.11645	-6.36389	-5.76557	-7.54159	-7.14169	-7.25016	-6.81591	-6.81591
MAFG@hsa-miR-31-5p@7mer-m8	MAFG	hsa-miR-31-5p	7mer-m8	-4.98476	-4.32453	-6.00291	-6.047	-5.41254	-6.11645	-5.564	-3.87147	-3.59336	-5.67465	-5.04125	-5.54298	-5.13391	-5.41254	-5.9376	-6.96041	-6.00291	-4.36592	-5.62892	-5.54298	-6.63473	-5.69544	-5.54298	-7.25016	-4.75873	-5.13391
MAFG@hsa-miR-340-5p@7mer-1a	MAFG	hsa-miR-340-5p	7mer-1a	-6.36389	-5.37329	-6.00291	-6.536	-6.68909	-6.36389	-6.88592	-6.047	-5.52134	-6.49003	-6.63473	-5.54298	-5.73973	-6.63473	-6.536	-6.96041	-7.75363	-6.63473	-6.11645	-6.36389	-6.63473	-7.54159	-7.14169	-7.25016	-6.81591	-6.81591
MAFG@hsa-miR-381-3p@7mer-1a	MAFG	hsa-miR-381-3p	7mer-1a	-4.39157	-4.5806	-4.32453	-5.69544	-4.35748	-6.11645	-5.564	-4.86956	-3.59336	1.77939	-6.63473	-4.74722	-3.83766	-5.564	-5.47379	-6.96041	-7.75363	-6.63473	-5.85108	-6.047	-6.63473	-5.88766	-5.88766	-7.25016	-5.45117	-5.67465
MAFG@hsa-miR-410-3p@7mer-1a	MAFG	hsa-miR-410-3p	7mer-1a	-6.36389	-5.37329	-6.00291	-6.536	-6.68909	-6.36389	-6.88592	-6.047	-5.52134	-6.49003	-6.63473	-5.54298	-5.73973	-6.63473	-6.536	-6.96041	-7.75363	-6.63473	-6.11645	-6.36389	-6.63473	-7.54159	-7.14169	-7.25016	-6.81591	-6.81591
MAFG@hsa-miR-410-3p@8mer	MAFG	hsa-miR-410-3p	8mer	-4.98476	-5.37329	-6.00291	-6.536	-6.68909	-6.36389	-6.88592	-4.86956	-5.52134	-6.49003	-6.63473	-5.54298	-5.73973	-5.564	-6.536	-6.96041	-7.75363	-6.63473	-6.11645	-6.36389	-6.63473	-7.54159	-7.14169	-7.25016	-6.81591	-6.81591
MAFG@hsa-miR-665@7mer-m8	MAFG	hsa-miR-665	7mer-m8	-1.84341	-1.36016	-1.97449	-1.236	-2.1061	-1.9146	-2.33376	-1.01713	-0.814529	-1.58424	-2.52995	-2.45312	-1.02848	-3.35744	-1.89205	-2.04766	-2.48504	-1.52768	-2.77141	-3.34987	-1.79478	-1.93154	-3.79895	-2.81307	-1.59951	-1.19624
MAFG@hsa-miR-7-5p@7mer-m8	MAFG	hsa-miR-7-5p	7mer-m8	-0.354414	0.373175	-1.02015	-0.0109292	-0.389187	-0.282092	-0.71164	-0.0915978	0.228245	-0.756484	-1.96484	-0.941946	-0.0161072	-0.972255	-0.457824	-0.726454	-0.746376	-0.588802	-0.349368	-0.181861	-0.539363	-0.381498	-0.907529	-1.04472	-0.237746	0.295867
MAFG@hsa-miR-7-5p@8mer	MAFG	hsa-miR-7-5p	8mer	-4.62682	-4.1195	-6.00291	-5.69544	-4.8128	-5.564	-6.88592	-4.23831	-3.59336	-5.67465	-5.04125	-4.74722	-5.73973	-5.41254	-5.78793	-6.96041	-6.00291	-5.35343	-5.62892	-6.047	-5.60818	-7.54159	-6.11645	-5.564	-4.97318	-5.13391
MAF@hsa-miR-125b-5p@7mer-1a	MAF	hsa-miR-125b-5p	7mer-1a	-4.617	-6.96041	-5.09239	-6.81591	-5.85108	-6.25387	-5.47379	-4.82421	-4.31037	-6.18507	-5.8107	-6.28834	-4.91084	-5.564	-5.78793	-4.8593	-6.00291	-5.32214	-5.97413	-5.9376	-6.58404	-6.25387	-6.74866	-5.85108	-5.19464	-4.83455
MAF@hsa-miR-1271-5p@7mer-1a	MAF	hsa-miR-1271-5p	7mer-1a	-5.33823	-6.96041	-4.0244	-6.15159	-5.85108	-5.78793	-5.47379	-4.82421	-5.33823	-5.62892	-5.8107	-6.28834	-6.25387	-5.47379	-5.58444	-5.9376	-5.8107	-6.18507	-8.09126	-5.85108	-5.73973	-5.49467	-6.74866	-5.62892	-6.74866	-5.13391
MAF@hsa-miR-130a-3p@7mer-1a	MAF	hsa-miR-130a-3p	7mer-1a	-4.617	-5.16216	-5.09239	-6.15159	-4.47641	-5.52134	-5.47379	-4.82421	-4.31037	-4.91084	-4.7704	-5.16216	-4.91084	-5.20878	-5.58444	-4.8593	-5.52134	-4.35748	-5.67465	-5.22534	-5.45117	-4.71298	-5.30703	-5.62892	-5.19464	-4.54667
MAF@hsa-miR-130a-3p@8mer	MAF	hsa-miR-130a-3p	8mer	-5.33823	-6.96041	-5.09239	-6.15159	-5.85108	-6.25387	-6.36389	-5.78793	-5.33823	-6.18507	-4.7704	-6.28834	-6.25387	-6.36389	-6.63473	-5.9376	-6.96041	-6.18507	-8.09126	-6.07624	-5.73973	-5.71898	-5.97413	-6.32557	-6.74866	-6.68909
MAF@hsa-miR-132-3p@7mer-m8	MAF	hsa-miR-132-3p	7mer-m8	-3.76823	-3.13344	-2.58032	-5.09239	-3.47484	-3.58444	-2.77141	-3.22354	-3.77794	-2.61461	-1.30711	-3.53439	-2.2409	-1.88979	-2.46071	-2.60666	-3.56151	-1.31148	-4.42581	-1.08341	-2.85918	-2.0203	-4.59961	-4.19684	-2.94754	-0.522655
MAF@hsa-miR-137@7mer-1a	MAF	hsa-miR-137	7mer-1a	-5.33823	-6.96041	-5.09239	-6.15159	-5.85108	-6.25387	-6.36389	-5.78793	-5.33823	-6.18507	-5.8107	-6.28834	-6.25387	-5.39239	-5.67465	-5.9376	-6.96041	-5.32214	-5.97413	-5.9376	-6.58404	-6.25387	-6.74866	-6.32557	-6.74866	-6.68909
MAF@hsa-miR-142-5p@7mer-m8	MAF	hsa-miR-142-5p	7mer-m8	-5.33823	-6.96041	-5.09239	-6.81591	-5.85108	-7.54159	-6.36389	-5.78793	-5.33823	-6.18507	-5.8107	-6.28834	-6.25387	-6.36389	-6.63473	-5.9376	-6.96041	-6.18507	-8.09126	-8.07193	-6.58404	-6.25387	-6.74866	-6.32557	-6.74866	-6.68909
MAF@hsa-miR-143-3p@8mer	MAF	hsa-miR-143-3p	8mer	-5.33823	-6.96041	-5.09239	-6.81591	-5.85108	-6.25387	-6.36389	-5.78793	-5.33823	-6.18507	-5.8107	-6.28834	-6.25387	-6.36389	-6.63473	-5.9376	-6.96041	-6.18507	-8.09126	-6.25387	-6.58404	-6.25387	-6.74866	-5.85108	-6.74866	-6.68909
MAF@hsa-miR-145-5p@7mer-m8	MAF	hsa-miR-145-5p	7mer-m8	-4.33312	-5.16216	-3.5889	-6.15159	-5.30703	-7.54159	-5.04125	-4.82421	-5.33823	-5.62892	-4.7704	-5.16216	-4.91084	-5.35343	-5.67465	-5.13391	-5.69544	-5.32214	-5.8107	-5.564	-5.45117	-5.49467	-5.97413	-5.62892	-4.74722	-4.89657
MAF@hsa-miR-148a-3p@8mer	MAF	hsa-miR-148a-3p	8mer	-5.33823	-6.96041	-5.09239	-6.81591	-5.85108	-7.54159	-6.36389	-4.82421	-5.33823	-6.18507	-5.8107	-6.28834	-6.25387	-6.36389	-6.63473	-5.9376	-6.96041	-6.18507	-8.09126	-8.07193	-6.58404	-6.25387	-6.74866	-5.85108	-5.45117	-6.68909
MAF@hsa-miR-151a-3p@8mer	MAF	hsa-miR-151a-3p	8mer	-4.617	-6.96041	-5.09239	-6.81591	-4.83455	-7.54159	-5.04125	-4.82421	-5.33823	-5.22534	-5.8107	-6.28834	-5.22534	-6.36389	-5.58444	-3.80425	-5.69544	-4.35748	-5.54298	-5.9376	-5.49467	-5.49467	-5.97413	-5.62892	-5.45117	-5.67465
MAF@hsa-miR-154-5p@7mer-m8	MAF	hsa-miR-154-5p	7mer-m8	-4.617	-6.96041	-5.09239	-6.81591	-5.85108	-7.54159	-6.36389	-5.78793	-5.33823	-5.22534	-5.8107	-6.28834	-6.25387	-6.36389	-6.63473	-5.9376	-6.96041	-6.18507	-5.97413	-6.07624	-6.58404	-6.25387	-6.74866	-6.32557	-6.74866	-6.68909
MAF@hsa-miR-182-5p@7mer-1a	MAF	hsa-miR-182-5p	7mer-1a	-3.65453	-5.16216	-3.24119	-6.15159	-3.98905	-5.52134	-5.04125	-4.82421	-4.31037	-4.0932	-4.15787	-5.16216	-5.22534	-5.10513	-5.16216	-5.41254	-5.04125	-4.8128	-5.47379	-4.93851	-5.09239	-4.33312	-5.20878	-5.85108	-3.82201	-4.54667
MAF@hsa-miR-200b-3p@7mer-1a	MAF	hsa-miR-200b-3p	7mer-1a	-4.15156	-6.96041	-5.09239	-6.15159	-5.30703	-7.54159	-6.36389	-5.78793	-5.33823	-6.18507	-5.8107	-3.68327	-4.47641	-5.13391	-5.47379	-4.8593	-5.52134	-3.37656	-5.37329	-5.54298	-5.33823	-4.51006	-5.30703	-5.62892	-4.08012	-4.54667
MAF@hsa-miR-217@7mer-m8	MAF	hsa-miR-217	7mer-m8	-4.617	-5.16216	-5.09239	-6.15159	-5.30703	-6.25387	-5.47379	-4.82421	-5.33823	-5.62892	-4.7704	-6.28834	-6.25387	-5.47379	-5.9376	-5.9376	-6.00291	-5.32214	-8.09126	-6.25387	-5.73973	-6.25387	-5.97413	-5.85108	-5.45117	-6.68909
MAF@hsa-miR-23a-3p@8mer	MAF	hsa-miR-23a-3p	8mer	-5.33823	-6.96041	-5.09239	-6.81591	-5.85108	-7.54159	-6.36389	-5.78793	-5.33823	-6.18507	-5.8107	-6.28834	-6.25387	-6.36389	-6.63473	-5.9376	-6.00291	-6.18507	-8.09126	-8.07193	-6.58404	-6.25387	-6.74866	-6.32557	-6.74866	-6.68909
MAF@hsa-miR-30e-5p@7mer-m8	MAF	hsa-miR-30e-5p	7mer-m8	-3.91119	-4.64648	-3.5889	-5.88766	-4.08012	-6.25387	-3.6685	-4.17065	-3.77794	-4.91084	-3.41201	-4.16436	-4.47641	-4.59043	-4.48519	-3.80425	-5.41254	-1.97382	-5.73973	-4.63602	-5.14692	-4.93851	-5.39239	-5.37329	-3.92824	-3.8433
MAF@hsa-miR-330-3p@8mer	MAF	hsa-miR-330-3p	8mer	-5.33823	-6.96041	-5.09239	-6.81591	-5.85108	-7.54159	-6.36389	-5.78793	-5.33823	-6.18507	-5.8107	-6.28834	-6.25387	-6.36389	-6.63473	-5.9376	-6.96041	-6.18507	-8.09126	-8.07193	-6.58404	-6.25387	-6.74866	-6.32557	-6.74866	-5.67465
MAF@hsa-miR-338-3p@8mer	MAF	hsa-miR-338-3p	8mer	-5.33823	-6.96041	-5.09239	-6.81591	-5.85108	-5.97413	-5.47379	-4.17065	-5.33823	-6.18507	-5.8107	-6.28834	-6.25387	-5.564	-5.47379	-5.13391	-5.8107	-5.32214	-5.67465	-5.10513	-5.49467	-5.49467	-5.8107	-6.32557	-5.45117	-6.68909
MAF@hsa-miR-365a-3p@7mer-1a	MAF	hsa-miR-365a-3p	7mer-1a	-5.33823	-6.96041	-5.09239	-6.81591	-5.85108	-7.54159	-5.47379	-5.78793	-5.33823	-6.18507	-5.8107	-6.28834	-6.25387	-5.564	-6.63473	-5.41254	-6.96041	-6.18507	-5.97413	-8.07193	-6.58404	-6.25387	-6.74866	-5.85108	-6.74866	-6.68909
MAF@hsa-miR-455-3p.1@7mer-1a	MAF	hsa-miR-455-3p.1	7mer-1a	-4.617	-6.96041	-4.0244	-6.81591	-5.85108	-6.25387	-6.36389	-4.82421	-3.77794	-6.18507	-5.8107	-4.72605	-3.97079	-5.10513	-5.78793	-5.9376	-6.00291	-6.18507	-5.67465	-5.88766	-5.73973	-5.49467	-6.74866	-5.22534	-5.45117	-2.16427
MAF@hsa-miR-543@8mer	MAF	hsa-miR-543	8mer	-4.617	-6.96041	-5.09239	-6.15159	-5.85108	-7.54159	-6.36389	-5.78793	-5.33823	-6.18507	-5.8107	-6.28834	-6.25387	-5.564	-6.63473	-5.9376	-6.96041	-6.18507	-8.09126	-6.25387	-6.58404	-5.71898	-6.74866	-6.32557	-6.74866	-6.68909
MAF@hsa-miR-653-5p@8mer	MAF	hsa-miR-653-5p	8mer	-4.617	-5.16216	-5.09239	-5.88766	-5.30703	-7.54159	-6.36389	-4.82421	-5.33823	-5.22534	-5.8107	-6.28834	-6.25387	-5.564	-5.67465	-5.9376	-5.76557	-5.32214	-5.9116	-5.9376	-5.73973	-5.49467	-6.74866	-6.32557	-6.74866	-5.67465
MAF@hsa-miR-9-5p@7mer-m8	MAF	hsa-miR-9-5p	7mer-m8	-4.617	-6.96041	-5.09239	-5.69544	-5.30703	-5.97413	-6.36389	-4.03012	-5.33823	-5.22534	-4.15787	-6.28834	-4.10576	-5.564	-5.67465	-2.7319	-6.00291	-3.37656	-5.76557	-5.71898	-5.73973	-6.25387	-5.97413	-6.32557	-4.4931	-3.62974
MAFK@hsa-miR-101-3p.1@7mer-1a	MAFK	hsa-miR-101-3p.1	7mer-1a	-6.40471	-5.22534	-4.51835	-6.81591	-6.32557	-6.28834	-6.96041	-5.76557	-4.36592	-6.81591	-5.69544	-5.28957	-6.49003	-5.65258	-5.9376	-6.96041	-6.00291	-6.07624	-5.76557	-6.11645	-6.40471	-7.25016	-7.25016	-7.04689	-5.54298	-5.58444
MAFK@hsa-miR-101-3p.2@8mer	MAFK	hsa-miR-101-3p.2	8mer	-6.40471	-5.22534	-4.51835	-6.81591	-5.35343	-6.047	-5.58444	-4.8128	-5.62892	-6.81591	-7.14169	-5.28957	-5.27526	-5.65258	-5.8107	-6.96041	-5.78793	-6.07624	-5.85108	-6.11645	-5.60818	-7.25016	-7.25016	-5.52134	-5.54298	-6.047
MAFK@hsa-miR-137@7mer-1a	MAFK	hsa-miR-137	7mer-1a	-6.40471	-5.22534	-6.40471	-6.81591	-6.32557	-6.28834	-6.96041	-5.76557	-5.62892	-6.81591	-7.14169	-5.28957	-6.49003	-5.65258	-5.9376	-6.96041	-6.00291	-6.74866	-5.97413	-6.11645	-6.40471	-7.25016	-7.25016	-7.04689	-5.54298	-6.047
MAFK@hsa-miR-144-3p@8mer	MAFK	hsa-miR-144-3p	8mer	-4.98476	-5.22534	-3.53916	-6.15159	-5.04125	-5.78793	-5.19464	-5.76557	-5.62892	-6.81591	-7.14169	-4.08012	-6.49003	-5.41254	-5.47379	-5.47379	-6.00291	-5.47379	-5.97413	-5.85108	-5.60818	-5.85108	-7.25016	-7.04689	-5.32214	-4.98476
MAFK@hsa-miR-16-5p@7mer-m8	MAFK	hsa-miR-16-5p	7mer-m8	-6.40471	-5.22534	-6.40471	-6.81591	-6.32557	-6.28834	-6.96041	-5.76557	-5.62892	-6.81591	-7.14169	-5.28957	-6.49003	-5.52134	-5.8107	-5.85108	-6.00291	-6.74866	-5.97413	-6.11645	-6.40471	-7.25016	-7.25016	-7.04689	-5.32214	-5.58444
MAFK@hsa-miR-203a-3p.1@7mer-1a	MAFK	hsa-miR-203a-3p.1	7mer-1a	-6.40471	-5.22534	-6.40471	-6.81591	-6.32557	-6.28834	-6.96041	-5.76557	-5.62892	-6.81591	-7.14169	-5.28957	-6.49003	-5.65258	-5.9376	-6.96041	-6.00291	-6.74866	-5.97413	-6.11645	-6.40471	-7.25016	-7.25016	-7.04689	-5.54298	-6.047
MAFK@hsa-miR-367-3p@7mer-1a	MAFK	hsa-miR-367-3p	7mer-1a	-4.98476	-5.22534	-3.02485	-6.81591	-6.32557	-6.28834	-5.19464	-5.76557	-5.62892	-6.81591	-5.69544	-4.54667	-6.49003	-5.41254	-5.8107	-5.85108	-5.76557	-4.96181	-5.85108	-5.54298	-6.40471	-5.85108	-6.15159	-7.04689	-5.32214	-5.2442
MAFK@hsa-miR-495-3p@7mer-m8	MAFK	hsa-miR-495-3p	7mer-m8	-4.62682	-4.8128	-2.50958	-6.15159	-5.35343	-5.43381	-5.19464	-4.8128	-4.36592	-5.14692	-3.19143	-2.42842	-6.49003	-5.32214	-5.62892	-5.85108	-5.52134	-2.60198	-5.60818	-5.54298	-5.32214	-5.85108	-6.15159	-5.20878	-5.32214	-6.047
MAFK@hsa-miR-582-5p@7mer-1a	MAFK	hsa-miR-582-5p	7mer-1a	-6.40471	-5.22534	-4.51835	-6.81591	-5.35343	-6.28834	-5.58444	-4.39157	-4.36592	-6.81591	-5.69544	-5.28957	-6.49003	-5.65258	-5.8107	-6.96041	-5.78793	-6.74866	-5.76557	-5.9376	-6.40471	-7.25016	-5.88766	-7.04689	-5.54298	-5.58444
MAGEB10@hsa-miR-23a-3p@8mer	MAGEB10	hsa-miR-23a-3p	8mer	-5.16216	-3.98284	-4.73535	-6.40471	-0.947688	-6.36389	-5.73973	-5.58444	-4.98476	-6.00291	-5.35343	-5.71898	-4.69187	-6.21896	-6.28834	-6.11645	-7.04689	-5.9376	-6.81591	-7.14169	-6.11645	-6.536	-6.63473	-6.25387	-6.11645	-5.9116
MAGEB10@hsa-miR-542-3p@8mer	MAGEB10	hsa-miR-542-3p	8mer	-5.16216	-5.85108	-4.73535	-6.40471	-5.60818	-6.36389	-5.73973	-5.58444	-4.98476	-6.00291	-5.35343	-5.71898	-5.62892	-6.21896	-6.28834	-6.11645	-7.04689	-5.9376	-6.81591	-7.14169	-6.11645	-6.536	-6.63473	-6.25387	-6.11645	-5.9116
MAGED1@hsa-miR-421@7mer-m8	MAGED1	hsa-miR-421	7mer-m8	-4.15156	-5.06548	-6.21896	-5.76557	-3.68791	-5.78793	-4.78038	-4.88448	-3.29669	-4.94932	-7.14169	-3.21621	-5.88766	-5.2442	-5.62892	-6.81591	-5.78793	-4.8128	-5.62892	-6.00291	-5.8107	-6.25387	-5.9116	-4.92563	-4.94932	-5.9116
MAGED1@hsa-miR-505-3p.1@7mer-m8	MAGED1	hsa-miR-505-3p.1	7mer-m8	-4.27407	-5.06548	-6.21896	-6.21896	-3.5794	-6.28834	-4.78038	-4.88448	-3.29669	-4.94932	-7.14169	-3.21621	-5.19464	-5.2442	-5.78793	-6.81591	-5.78793	-4.8128	-5.62892	-6.00291	-5.8107	-6.25387	-5.9116	-4.92563	-5.17666	-5.564
MAGED1@hsa-miR-760@7mer-1a	MAGED1	hsa-miR-760	7mer-1a	-5.8107	-6.49003	-6.21896	-6.21896	-5.47379	-6.28834	-6.28834	-6.11645	-4.52697	-5.85108	-7.14169	-7.75363	-5.88766	-5.62892	-5.9376	-6.81591	-6.00291	-6.88592	-6.00291	-6.74866	-7.38235	-6.25387	-6.25387	-5.97413	-6.28834	-5.9116
MAGED2@hsa-miR-504-5p.1@7mer-m8	MAGED2	hsa-miR-504-5p.1	7mer-m8	-7.04689	-6.25387	-7.04689	-6.28834	-6.36389	-6.28834	-5.58444	-7.75363	-5.71898	-6.58404	-7.54159	-8.13599	-6.49003	-5.65258	-5.9376	-7.04689	-5.8107	-7.25016	-6.07624	-6.68909	-7.54159	-6.49003	-6.74866	-6.32557	-6.18507	-6.11645
MAGED4B@hsa-miR-141-3p@8mer	MAGED4B	hsa-miR-141-3p	8mer	-6.25387	-5.8107	-6.536	-6.21896	-5.73973	-6.25387	-6.63473	-5.8107	-4.53779	-5.9376	-7.25016	-7.54159	-5.69544	-5.62892	-5.9376	-6.96041	-6.00291	-6.96041	-6.00291	-6.44601	-7.25016	-6.21896	-6.25387	-5.97413	-5.85108	-5.8107
MAGED4@hsa-miR-141-3p@8mer	MAGED4	hsa-miR-141-3p	8mer	-6.21896	-5.85108	-6.49003	-6.21896	-5.71898	-6.25387	-6.63473	-5.8107	-4.53779	-5.9116	-7.25016	-7.54159	-5.69544	-5.62892	-5.9376	-6.96041	-6.00291	-6.88592	-6.00291	-6.49003	-7.25016	-6.18507	-6.25387	-5.97413	-5.85108	-5.78793
MAGEE1@hsa-miR-330-3p@7mer-m8	MAGEE1	hsa-miR-330-3p	7mer-m8	-6.21896	-7.04689	-6.68909	-7.25016	-6.25387	-7.38235	-7.54159	-8.0961	-6.18507	-7.38235	-7.54159	-8.30693	-7.54159	-5.85108	-5.97413	-6.40471	-6.00291	-7.04689	-7.14169	-7.75363	-7.54159	-6.15159	-6.81591	-6.32557	-7.04689	-7.25016
MAGEL2@hsa-miR-1271-5p@7mer-1a	MAGEL2	hsa-miR-1271-5p	7mer-1a	-7.04689	-7.04689	-6.88592	-6.88592	-6.32557	-6.44601	-7.54159	-8.18405	-6.18507	-6.96041	-7.54159	-8.35343	-7.38235	-5.69544	-5.9376	-6.96041	-6.047	-7.25016	-6.44601	-8.09915	-8.07378	-6.68909	-6.96041	-6.36389	-8.07939	-7.04689
MAGEL2@hsa-miR-182-5p@7mer-1a	MAGEL2	hsa-miR-182-5p	7mer-1a	-7.04689	-7.04689	-6.88592	-6.88592	-6.32557	-6.44601	-7.54159	-8.18405	-6.18507	-6.96041	-7.54159	-8.35343	-7.38235	-5.69544	-5.9376	-6.96041	-6.047	-6.58404	-6.44601	-8.09915	-8.07378	-6.68909	-6.96041	-6.36389	-8.07939	-7.04689
MAGEL2@hsa-miR-505-3p.2@7mer-m8	MAGEL2	hsa-miR-505-3p.2	7mer-m8	-7.04689	-7.04689	-6.88592	-6.88592	-6.32557	-6.44601	-7.54159	-8.18405	-6.18507	-6.96041	-6.63473	-8.35343	-7.38235	-5.69544	-5.9376	-6.96041	-6.047	-7.25016	-6.44601	-8.09915	-8.07378	-6.68909	-6.96041	-6.36389	-8.07939	-7.04689
MAGI1@hsa-miR-101-3p.1@8mer	MAGI1	hsa-miR-101-3p.1	8mer	-3.40416	-3.07965	-3.78298	-2.2572	-2.04559	-3.76823	-2.01151	-2.31855	-2.21954	-4.37362	-2.38707	-1.96834	-2.63823	-1.75602	-3.86512	-4.55591	-2.40422	-3.83766	-3.15338	-2.92955	-4.4097	-2.13462	-2.30235	-1.97139	-1.86371	-2.82201
MAGI1@hsa-miR-101-3p.2@8mer	MAGI1	hsa-miR-101-3p.2	8mer	-5.65258	-7.04689	-5.49467	-7.38235	-5.30703	-7.54159	-5.49467	-4.51835	-4.03615	-6.44601	-6.32557	-7.14169	-4.91084	-5.564	-7.04689	-5.47379	-7.04689	-5.12046	-5.9116	-5.9376	-5.62892	-6.49003	-6.07624	-5.26036	-5.47379	-4.92563
MAGI1@hsa-miR-1271-5p@7mer-1a	MAGI1	hsa-miR-1271-5p	7mer-1a	-2.87862	-2.55549	-2.45932	-1.34317	-1.20023	-2.41355	-2.05152	-2.45809	-1.94856	-3.58444	-1.35471	-1.35724	-2.00555	-1.37325	-2.49444	-1.54208	-1.18893	-2.01425	-2.20799	-2.17236	-2.22383	-2.13462	-1.33582	-1.68047	-1.13645	-2.31338
MAGI1@hsa-miR-142-3p.2@7mer-m8	MAGI1	hsa-miR-142-3p.2	7mer-m8	-3.17765	-1.9595	-1.72958	-0.921234	-0.785127	-1.83199	-0.923658	-1.20226	-1.08683	-3.12058	-0.338899	-0.0559922	-1.1688	0.111424	-1.15803	-1.23565	-0.215647	0.0629971	-1.01084	-0.69413	-0.669605	-0.703442	-0.155823	-0.19212	-0.439556	-0.687991
MAGI1@hsa-miR-153-3p@7mer-m8	MAGI1	hsa-miR-153-3p	7mer-m8	-3.09514	-2.94228	-4.21732	-1.39439	-1.29468	-2.61647	-1.20609	-2.22128	-1.81495	-3.77794	-1.10152	-1.39173	-1.9109	-0.890304	-1.63938	-2.03758	-1.428	-1.07591	-1.83199	-1.35114	-1.65808	-2.28006	-2.00555	-2.49707	-1.64834	-1.74657
MAGI1@hsa-miR-182-5p@8mer	MAGI1	hsa-miR-182-5p	8mer	-5.65258	-7.04689	-5.49467	-7.38235	-5.01073	-7.54159	-6.58404	-6.25387	-5.52134	-6.44601	-4.89657	-5.35343	-6.44601	-5.564	-7.04689	-6.11645	-7.04689	-6.58404	-5.9376	-6.28834	-7.14169	-6.49003	-7.04689	-6.36389	-7.25016	-5.67465
MAGI1@hsa-miR-188-5p@8mer	MAGI1	hsa-miR-188-5p	8mer	-5.65258	-5.16216	-5.49467	-7.38235	-5.30703	-6.25387	-6.58404	-6.25387	-4.33312	-6.44601	-4.39157	-5.35343	-6.44601	-5.564	-7.04689	-6.11645	-7.04689	-6.58404	-7.38235	-6.07624	-7.14169	-5.78793	-6.07624	-6.36389	-5.47379	-5.45117
MAGI1@hsa-miR-205-5p@8mer	MAGI1	hsa-miR-205-5p	8mer	-4.78038	-5.16216	-5.49467	-6.21896	-6.07624	-7.54159	-5.49467	-6.25387	-4.33312	-5.67465	-6.32557	-5.35343	-6.44601	-5.49467	-5.8107	-6.11645	-6.00291	-6.58404	-5.9376	-6.28834	-7.14169	-6.49003	-5.67465	-5.85108	-7.25016	-7.04689
MAGI1@hsa-miR-23a-3p@7mer-m8	MAGI1	hsa-miR-23a-3p	7mer-m8	-5.65258	-7.04689	-5.49467	-5.69544	-5.30703	-5.97413	-5.06548	-4.51835	-4.33312	-6.44601	-3.62974	-4.1195	-6.44601	-5.49467	-5.8107	-5.47379	-5.76557	-6.58404	-5.85108	-5.9116	-7.14169	-6.49003	-5.67465	-6.36389	-4.35748	-5.45117
MAGI1@hsa-miR-24-3p@8mer	MAGI1	hsa-miR-24-3p	8mer	-5.65258	-4.82421	-4.21732	-5.88766	-5.30703	-6.25387	-5.49467	-4.51835	-3.79895	-6.44601	-4.89657	-5.35343	-5.27526	-5.33823	-5.52134	-5.47379	-5.65258	-5.12046	-5.73973	-5.9116	-5.45117	-5.78793	-7.04689	-5.41254	-4.82421	-5.67465
MAGI1@hsa-miR-302c-3p.2@7mer-m8	MAGI1	hsa-miR-302c-3p.2	7mer-m8	-2.06069	-2.35258	-1.44342	-1.26883	-1.29468	-1.97199	-1.09104	-1.79672	-1.66594	-3.58444	-2.05152	-1.21126	-1.94489	-0.581243	-1.60856	-1.46181	-0.973237	-1.88431	-1.39814	-1.43927	-1.0267	-0.727859	-0.955891	-0.683005	-1.03612	-1.45868
MAGI1@hsa-miR-381-3p@8mer	MAGI1	hsa-miR-381-3p	8mer	-5.65258	-7.04689	-5.49467	-7.38235	-6.07624	-7.54159	-6.58404	-6.25387	-5.52134	-6.44601	-6.32557	-7.14169	-6.44601	-5.564	-7.04689	-6.11645	-5.8107	-6.58404	-5.9376	-6.28834	-7.14169	-6.49003	-7.04689	-6.36389	-7.25016	-7.04689
MAGI1@hsa-miR-670-3p@7mer-m8	MAGI1	hsa-miR-670-3p	7mer-m8	-4.78038	-4.44174	-3.1879	-5.27526	-5.01073	-5.97413	-5.49467	-4.001	-3.59336	-6.44601	-4.39157	-4.1195	-2.88096	-5.14692	-5.73973	-5.47379	-5.60818	-5.12046	-5.67465	-5.71898	-5.62892	-5.78793	-5.67465	-5.26036	-4.35748	-4.22398
MAGI2@hsa-miR-101-3p.1@7mer-1a	MAGI2	hsa-miR-101-3p.1	7mer-1a	-4.80234	-7.04689	-4.29568	-6.18507	-5.30703	-6.25387	-6.536	-6.44601	-4.33312	-6.49003	-6.44601	-7.14169	-6.28834	-5.60818	-5.9376	-6.44601	-6.00291	-6.58404	-7.25016	-8.10326	-7.25016	-6.88592	-7.14169	-5.62892	-5.47379	-5.45117
MAGI2@hsa-miR-101-3p.1@8mer	MAGI2	hsa-miR-101-3p.1	8mer	-5.76557	-7.04689	-5.71898	-7.38235	-5.30703	-7.25016	-6.536	-6.44601	-5.47379	-6.49003	-6.44601	-7.14169	-6.28834	-7.04689	-7.54159	-6.44601	-7.14169	-6.58404	-7.25016	-8.10326	-7.25016	-6.88592	-7.14169	-5.85108	-7.25016	-7.04689
MAGI2@hsa-miR-101-3p.2@7mer-m8	MAGI2	hsa-miR-101-3p.2	7mer-m8	-1.68593	-1.25858	-1.50052	-1.58424	-1.64024	-3.24119	-2.71617	-1.7828	-0.567198	-1.93775	-2.81963	-1.30674	-2.15866	-1.45211	-2.85693	-0.889435	-0.775371	-1.79576	-2.19805	-2.12928	-2.99611	-0.592067	-2.03404	-1.23737	-0.719114	-2.63665
MAGI2@hsa-miR-1-3p@7mer-1a	MAGI2	hsa-miR-1-3p	7mer-1a	-5.76557	-7.04689	-5.71898	-7.38235	-6.00291	-7.25016	-6.536	-6.44601	-5.47379	-6.49003	-6.44601	-7.14169	-6.28834	-5.60818	-5.9376	-5.52134	-7.14169	-6.58404	-7.25016	-8.10326	-7.25016	-5.8107	-7.14169	-6.36389	-7.25016	-5.67465
MAGI2@hsa-miR-140-5p@7mer-1a	MAGI2	hsa-miR-140-5p	7mer-1a	-5.76557	-5.16216	-5.71898	-5.58444	-4.98476	-5.62892	-5.49467	-4.54667	-4.03615	-5.67465	-4.98476	-4.99759	-6.28834	-5.35343	-5.73973	-6.44601	-5.78793	-5.27526	-5.85108	-5.71898	-7.25016	-5.60818	-5.88766	-5.62892	-4.23138	-7.04689
MAGI2@hsa-miR-141-3p@7mer-1a	MAGI2	hsa-miR-141-3p	7mer-1a	-3.34987	-2.52861	-2.86882	-2.69705	-2.42174	-4.23138	-3.71694	-2.61129	-1.55542	-3.0129	-3.72692	-1.43726	-3.41618	-2.81963	-3.63448	-2.23462	-2.25902	-0.813338	-4.35748	-2.99333	-2.80846	-1.18064	-3.62974	-1.94981	-1.54934	-3.86512
MAGI2@hsa-miR-142-5p@8mer	MAGI2	hsa-miR-142-5p	8mer	-5.76557	-5.16216	-5.71898	-6.18507	-6.00291	-7.25016	-6.536	-6.44601	-4.03615	-6.49003	-6.44601	-4.99759	-6.28834	-5.60818	-7.54159	-6.44601	-6.00291	-5.62892	-5.9116	-8.10326	-5.62892	-5.35343	-6.11645	-6.36389	-5.47379	-7.04689
MAGI2@hsa-miR-144-3p@7mer-1a	MAGI2	hsa-miR-144-3p	7mer-1a	-4.80234	-4.82421	-4.29568	-7.38235	-4.98476	-7.25016	-6.536	-6.44601	-5.47379	-6.49003	-6.44601	-7.14169	-6.28834	-5.49467	-7.54159	-6.44601	-5.69544	-6.58404	-5.73973	-6.07624	-5.8107	-5.8107	-5.73973	-6.36389	-5.26036	-7.04689
MAGI2@hsa-miR-145-5p@8mer	MAGI2	hsa-miR-145-5p	8mer	-4.42581	-2.81307	-5.71898	-2.2467	-2.48378	-4.37362	-4.37362	-2.5199	-1.82878	-4.17065	-4.08012	-3.98284	-2.9577	-3.27727	-4.05513	-4.88448	-2.1438	-3.4205	-4.1328	-3.74188	-3.29297	-1.83512	-4.08012	-3.4834	-2.12784	-3.19143
MAGI2@hsa-miR-190b@7mer-m8	MAGI2	hsa-miR-190b	7mer-m8	-5.76557	-7.04689	-5.71898	-7.38235	-6.00291	-7.25016	-6.536	-6.44601	-4.33312	-6.49003	-6.44601	-5.41254	-6.28834	-7.04689	-7.54159	-6.44601	-7.14169	-5.27526	-5.9116	-8.10326	-7.25016	-5.8107	-7.14169	-6.36389	-7.25016	-7.04689
MAGI2@hsa-miR-19a-3p@8mer	MAGI2	hsa-miR-19a-3p	8mer	-5.76557	-7.04689	-4.29568	-7.38235	-5.30703	-7.25016	-6.536	-4.89657	-4.33312	-6.49003	-6.44601	-7.14169	-6.28834	-5.60818	-7.54159	-6.44601	-7.14169	-6.58404	-5.9116	-6.07624	-5.8107	-5.8107	-7.14169	-5.62892	-7.25016	-5.67465
MAGI2@hsa-miR-205-5p@8mer	MAGI2	hsa-miR-205-5p	8mer	-5.76557	-7.04689	-5.71898	-7.38235	-6.00291	-7.25016	-6.536	-6.44601	-5.47379	-6.49003	-6.44601	-7.14169	-6.28834	-7.04689	-7.54159	-6.44601	-7.14169	-6.58404	-7.25016	-8.10326	-7.25016	-5.8107	-7.14169	-6.36389	-7.25016	-7.04689
MAGI2@hsa-miR-216a-5p@8mer	MAGI2	hsa-miR-216a-5p	8mer	-5.76557	-5.16216	-5.71898	-6.18507	-6.00291	-7.25016	-6.536	-6.44601	-5.47379	-5.67465	-6.44601	-7.14169	-6.28834	-7.04689	-7.54159	-6.44601	-7.14169	-6.58404	-7.25016	-8.10326	-7.25016	-6.88592	-7.14169	-6.36389	-7.25016	-7.04689
MAGI2@hsa-miR-218-5p@8mer	MAGI2	hsa-miR-218-5p	8mer	-5.76557	-7.04689	-5.71898	-7.38235	-6.00291	-7.25016	-6.536	-6.44601	-5.47379	-6.49003	-6.44601	-7.14169	-6.28834	-7.04689	-7.54159	-6.44601	-7.14169	-6.58404	-7.25016	-8.10326	-7.25016	-6.88592	-7.14169	-6.36389	-7.25016	-7.04689
MAGI2@hsa-miR-22-3p@8mer	MAGI2	hsa-miR-22-3p	8mer	-5.76557	-7.04689	-5.71898	-7.38235	-6.00291	-7.25016	-5.06548	-4.89657	-5.47379	-6.49003	-6.44601	-7.14169	-6.28834	-7.04689	-7.54159	-6.44601	-5.8107	-6.58404	-7.25016	-8.10326	-7.25016	-6.88592	-6.11645	-6.36389	-7.25016	-7.04689
MAGI2@hsa-miR-27a-3p@7mer-1a	MAGI2	hsa-miR-27a-3p	7mer-1a	-4.42581	-5.16216	-5.71898	-7.38235	-6.00291	-7.25016	-6.536	-4.89657	-4.03615	-6.49003	-6.44601	-7.14169	-6.28834	-5.60818	-7.54159	-6.44601	-5.8107	-6.58404	-7.25016	-6.07624	-5.47379	-5.8107	-6.11645	-6.36389	-5.47379	-7.04689
MAGI2@hsa-miR-30a-5p@7mer-m8	MAGI2	hsa-miR-30a-5p	7mer-m8	-5.76557	-5.16216	-4.29568	-7.38235	-5.30703	-7.25016	-6.536	-4.35748	-5.47379	-6.49003	-6.44601	-7.14169	-6.28834	-5.37329	-5.9376	-6.44601	-5.58444	-5.62892	-5.9116	-6.28834	-5.62892	-5.8107	-5.88766	-5.41254	-5.26036	-5.67465
MAGI2@hsa-miR-374c-5p@8mer	MAGI2	hsa-miR-374c-5p	8mer	-5.76557	-7.04689	-5.71898	-7.38235	-6.00291	-7.25016	-6.536	-6.44601	-5.47379	-6.49003	-6.44601	-7.14169	-6.28834	-7.04689	-7.54159	-6.44601	-7.14169	-6.58404	-5.9116	-8.10326	-7.25016	-6.88592	-7.14169	-6.36389	-7.25016	-7.04689
MAGI2@hsa-miR-487a-3p@8mer	MAGI2	hsa-miR-487a-3p	8mer	-5.76557	-7.04689	-5.71898	-7.38235	-6.00291	-7.25016	-6.536	-6.44601	-5.47379	-6.49003	-6.44601	-7.14169	-6.28834	-7.04689	-7.54159	-6.44601	-7.14169	-6.58404	-7.25016	-8.10326	-7.25016	-6.88592	-7.14169	-6.36389	-7.25016	-7.04689
MAGI2@hsa-miR-506-3p@7mer-1a	MAGI2	hsa-miR-506-3p	7mer-1a	-5.76557	-7.04689	-5.71898	-7.38235	-5.30703	-7.25016	-6.536	-6.44601	-4.33312	-6.49003	-6.44601	-5.41254	-6.28834	-7.04689	-7.54159	-6.44601	-7.14169	-6.58404	-7.25016	-8.10326	-5.62892	-6.88592	-7.14169	-6.36389	-5.47379	-7.04689
MAGI2@hsa-miR-542-3p@8mer	MAGI2	hsa-miR-542-3p	8mer	-3.34987	-2.37454	-1.63897	-2.54173	-1.86371	-4.31739	-3.54785	-1.73702	-1.26692	-3.23434	-3.03332	-1.66252	-2.61461	-2.69906	-4.48519	-1.52768	-2.1438	-1.70597	-4.2671	-3.54785	-2.80846	-1.15084	-3.80425	-2.0362	-1.07059	-3.54369
MAGI2@hsa-miR-876-5p@8mer	MAGI2	hsa-miR-876-5p	8mer	-5.76557	-4.82421	-4.29568	-7.38235	-6.00291	-7.25016	-6.536	-6.44601	-5.47379	-6.49003	-6.44601	-7.14169	-6.28834	-5.49467	-7.54159	-4.88448	-5.78793	-4.96181	-5.85108	-6.28834	-7.25016	-6.88592	-7.14169	-5.62892	-5.47379	-7.04689
MAGI3@hsa-miR-101-3p.1@7mer-1a	MAGI3	hsa-miR-101-3p.1	7mer-1a	-5.30703	-6.68909	-4.92563	-6.047	-5.73973	-6.81591	-6.11645	-5.73973	-5.26036	-5.564	-5.564	-6.00291	-5.73973	-6.536	-6.58404	-6.047	-7.54159	-5.2442	-5.9116	-6.07624	-6.536	-6.49003	-5.60818	-5.85108	-6.81591	-6.21896
MAGI3@hsa-miR-101-3p.2@7mer-m8	MAGI3	hsa-miR-101-3p.2	7mer-m8	-1.19857	-0.96405	-0.861718	-1.97819	-1.96957	-1.08028	-2.60974	-2.59393	-0.188177	0.446021	-0.873453	-1.54445	-1.92142	-0.42573	-2.61647	-1.4012	-1.01367	-0.820416	-1.85299	-2.19309	-1.91624	-2.79949	-0.191438	-0.489204	-2.21321	-1.95211
MAGI3@hsa-miR-128-3p@7mer-1a	MAGI3	hsa-miR-128-3p	7mer-1a	-4.617	-4.78038	-4.92563	-6.047	-4.80234	-6.18507	-5.39239	-5.73973	-4.31037	-5.20878	-5.564	-5.10513	-5.12046	-5.41254	-5.9376	-5.19464	-5.8107	-6.15159	-5.85108	-6.07624	-5.43381	-6.49003	-5.97413	-5.37329	-4.97318	-5.26036
MAGI3@hsa-miR-142-5p@7mer-1a	MAGI3	hsa-miR-142-5p	7mer-1a	-5.30703	-6.68909	-4.92563	-6.536	-5.73973	-6.81591	-6.11645	-5.73973	-5.26036	-6.15159	-5.564	-6.00291	-5.73973	-6.536	-6.58404	-6.047	-7.54159	-6.15159	-7.25016	-8.0618	-6.536	-6.49003	-6.74866	-6.32557	-6.81591	-6.21896
MAGI3@hsa-miR-144-3p@7mer-1a	MAGI3	hsa-miR-144-3p	7mer-1a	-2.24761	-1.85626	-1.50173	-2.88096	-3.255	-2.18969	-3.65453	-3.16078	-0.750475	-0.448674	-1.33251	-2.19638	-2.87602	-1.55502	-4.43388	-2.01764	-1.90273	-1.01865	-3.66361	-4.31037	-2.29856	-4.0244	-1.34527	-1.82826	-3.0129	-3.51316
MAGI3@hsa-miR-183-5p.2@7mer-1a	MAGI3	hsa-miR-183-5p.2	7mer-1a	-5.30703	-4.78038	-4.92563	-6.536	-5.73973	-5.88766	-6.11645	-5.73973	-5.26036	-6.15159	-5.564	-6.00291	-5.73973	-6.536	-6.58404	-4.91084	-7.54159	-6.15159	-5.9116	-8.0618	-6.536	-6.49003	-6.74866	-6.32557	-6.81591	-6.21896
MAGI3@hsa-miR-205-5p@7mer-m8	MAGI3	hsa-miR-205-5p	7mer-m8	-3.76823	-3.53916	-3.19532	-5.02628	-4.43388	-3.85968	-6.11645	-4.80234	-2.4785	-3.45725	-3.09191	-4.62682	-3.83766	-4.91084	-5.33823	-5.19464	-5.41254	-3.58444	-5.67465	-5.45117	-5.33823	-5.58444	-5.39239	-5.37329	-5.19464	-4.78038
MAGI3@hsa-miR-224-5p@7mer-1a	MAGI3	hsa-miR-224-5p	7mer-1a	-5.30703	-6.68909	-4.92563	-6.047	-5.73973	-6.18507	-6.11645	-5.73973	-4.31037	-6.15159	-4.53779	-6.00291	-5.73973	-5.564	-6.58404	-6.047	-6.00291	-6.15159	-7.25016	-5.9376	-6.536	-6.49003	-6.74866	-5.62892	-6.81591	-6.21896
MAGI3@hsa-miR-27a-3p@7mer-m8	MAGI3	hsa-miR-27a-3p	7mer-m8	-5.30703	-6.68909	-4.92563	-6.047	-5.26036	-5.41254	-6.11645	-5.73973	-3.97716	-4.59961	-5.564	-5.10513	-5.12046	-5.41254	-6.58404	-6.047	-5.8107	-5.2442	-5.9116	-5.9376	-5.49467	-5.78793	-6.74866	-6.32557	-5.45117	-5.58444
MAGI3@hsa-miR-27a-3p@8mer	MAGI3	hsa-miR-27a-3p	8mer	-5.30703	-6.68909	-4.92563	-6.536	-5.26036	-6.81591	-6.11645	-5.73973	-5.26036	-5.564	-5.564	-6.00291	-5.73973	-6.536	-6.58404	-6.047	-7.54159	-6.15159	-7.25016	-8.0618	-6.536	-6.49003	-6.74866	-6.32557	-6.81591	-5.58444
MAGI3@hsa-miR-30b-5p@8mer	MAGI3	hsa-miR-30b-5p	8mer	-2.12422	-2.17408	-1.81852	-3.54369	-2.49707	-2.79278	-3.85365	-3.36504	-1.64079	-0.94501	-2.7737	-2.93973	-2.77998	-2.38811	-4.8457	-3.19143	-4.13926	-3.58444	-4.7704	-4.001	-4.80234	-4.56872	-1.83032	-2.30048	-3.09191	-3.51316
MAGI3@hsa-miR-340-5p@7mer-m8	MAGI3	hsa-miR-340-5p	7mer-m8	-5.30703	-6.68909	-4.92563	-6.536	-5.73973	-6.81591	-6.11645	-5.73973	-5.26036	-6.15159	-5.564	-6.00291	-5.73973	-6.536	-6.58404	-6.047	-7.54159	-6.15159	-7.25016	-8.0618	-6.536	-6.49003	-6.74866	-6.32557	-6.81591	-6.21896
MAGI3@hsa-miR-410-3p@7mer-1a	MAGI3	hsa-miR-410-3p	7mer-1a	-5.30703	-6.68909	-4.92563	-6.536	-5.73973	-6.81591	-6.11645	-5.73973	-5.26036	-6.15159	-5.564	-6.00291	-5.73973	-6.536	-6.58404	-6.047	-7.54159	-6.15159	-7.25016	-8.0618	-6.536	-6.49003	-6.74866	-6.32557	-6.81591	-6.21896
MAGI3@hsa-miR-489-3p@7mer-m8	MAGI3	hsa-miR-489-3p	7mer-m8	-4.15156	-5.10513	-3.94046	-6.047	-5.73973	-5.41254	-4.97318	-4.17065	-3.016	-4.89657	-4.53779	-4.03615	-5.12046	-5.20878	-5.9376	-6.047	-5.76557	-6.15159	-7.25016	-6.07624	-5.60818	-6.49003	-5.60818	-5.37329	-6.81591	-5.58444
MAGI3@hsa-miR-96-5p@7mer-m8	MAGI3	hsa-miR-96-5p	7mer-m8	-3.76823	-3.28471	-4.92563	-4.75873	-4.80234	-4.98476	-6.11645	-4.80234	-2.80846	-4.39157	-4.53779	-5.10513	-4.17728	-4.99759	-5.47379	-5.45117	-5.69544	-3.87147	-5.49467	-5.88766	-5.60818	-5.58444	-5.39239	-4.7704	-4.32453	-4.78038
MAGIX@hsa-miR-134-5p@7mer-m8	MAGIX	hsa-miR-134-5p	7mer-m8	-3.86512	-3.56598	-1.10953	-5.88766	-4.19025	-4.55591	-3.07965	-3.95323	-2.89328	-5.14692	-3.84855	-3.68791	-3.29669	-5.37329	-6.96041	-5.01073	-5.69544	-2.99048	-5.67465	-5.564	-5.54298	-5.88766	-5.8107	-4.35748	-5.47379	-4.86956
MAGIX@hsa-miR-134-5p@8mer	MAGIX	hsa-miR-134-5p	8mer	-6.81591	-5.71898	-6.44601	-6.81591	-6.74866	-6.36389	-7.38235	-7.14169	-5.71898	-6.81591	-7.14169	-5.97413	-6.047	-7.14169	-6.96041	-7.25016	-7.04689	-6.96041	-5.9116	-6.36389	-7.25016	-8.05943	-8.05611	-7.25016	-7.25016	-7.54159
MAGIX@hsa-miR-140-3p.2@7mer-m8	MAGIX	hsa-miR-140-3p.2	7mer-m8	-6.81591	-5.71898	-6.44601	-6.81591	-6.74866	-6.36389	-7.38235	-7.14169	-5.71898	-6.81591	-7.14169	-5.97413	-6.047	-7.14169	-6.96041	-7.25016	-7.04689	-6.96041	-6.07624	-6.36389	-7.25016	-8.05943	-8.05611	-7.25016	-7.25016	-7.54159
MAGIX@hsa-miR-296-5p@7mer-m8	MAGIX	hsa-miR-296-5p	7mer-m8	-6.81591	-4.15156	-2.80158	-6.81591	-5.41254	-6.36389	-7.38235	-7.14169	-5.71898	-6.81591	-5.69544	-4.59961	-6.047	-5.49467	-5.9376	-7.25016	-5.78793	-5.02628	-5.9116	-5.9376	-5.8107	-8.05943	-5.9116	-5.60818	-7.25016	-7.54159
MAGIX@hsa-miR-31-5p@7mer-1a	MAGIX	hsa-miR-31-5p	7mer-1a	-6.81591	-5.71898	-6.44601	-6.81591	-6.74866	-6.36389	-7.38235	-7.14169	-5.71898	-6.81591	-7.14169	-5.97413	-6.047	-7.14169	-6.96041	-7.25016	-7.04689	-6.96041	-6.07624	-6.36389	-7.25016	-8.05943	-8.05611	-7.25016	-5.47379	-7.54159
MAGIX@hsa-miR-320a@7mer-m8	MAGIX	hsa-miR-320a	7mer-m8	-6.81591	-5.71898	-6.44601	-6.81591	-6.74866	-6.36389	-7.38235	-7.14169	-5.71898	-6.81591	-7.14169	-5.97413	-6.047	-7.14169	-6.96041	-7.25016	-7.04689	-6.96041	-6.07624	-6.36389	-7.25016	-8.05943	-8.05611	-7.25016	-7.25016	-7.54159
MAGIX@hsa-miR-342-3p@7mer-m8	MAGIX	hsa-miR-342-3p	7mer-m8	-3.74672	-3.56598	-1.06463	-5.564	-3.99491	-4.75873	-3.94046	-4.0484	-2.57546	-3.79895	-3.84855	-2.75461	-3.37656	-5.30703	-5.9376	-3.90547	-5.69544	-2.65389	-5.60818	-5.41254	-5.8107	-5.27526	-5.39239	-4.7921	-5.26036	-4.98476
MAGOHB@hsa-miR-181a-5p@7mer-m8	MAGOHB	hsa-miR-181a-5p	7mer-m8	-4.1328	-3.63448	-2.28486	-2.30048	-3.28471	-4.33312	-5.49467	-3.74672	-2.40307	-4.75873	-2.06543	-2.18465	-3.12058	-4.99759	-5.10513	-4.89657	-4.7921	-4.35748	-5.12046	-5.52134	-5.37329	-4.91084	-5.27526	-5.37329	-3.90547	-4.8593
MAGOHB@hsa-miR-188-5p@7mer-m8	MAGOHB	hsa-miR-188-5p	7mer-m8	-5.28957	-7.04689	-5.39239	-5.564	-5.26036	-5.97413	-6.536	-4.46864	-4.31037	-5.67465	-6.32557	-4.92563	-5.27526	-6.536	-6.88592	-6.047	-6.68909	-6.536	-8.05382	-8.06619	-6.74866	-6.18507	-6.96041	-6.32557	-6.44601	-5.69544
MAGOHB@hsa-miR-20b-5p@7mer-1a	MAGOHB	hsa-miR-20b-5p	7mer-1a	-5.28957	-5.16216	-4.11217	-4.59043	-4.0741	-4.96181	-5.49467	-3.64864	-2.90832	-5.2442	-4.91084	-3.03332	-3.86512	-5.35343	-5.69544	-6.047	-5.27526	-4.35748	-5.60818	-5.88766	-5.37329	-5.19464	-5.58444	-5.62892	-4.71298	-5.16216
MAGOHB@hsa-miR-23c@8mer	MAGOHB	hsa-miR-23c	8mer	-1.26993	-1.50336	-0.923658	-0.662414	0.705927	-1.24966	-0.58308	-1.70001	-1.09008	-1.28117	0.216179	-0.685337	-0.531351	-4.11217	-3.06774	-2.0571	-3.69276	-1.06034	-4.47641	-3.39209	-3.34609	-3.19143	-3.69769	-2.43333	-2.5056	-3.31963
MAGT1@hsa-miR-124-3p.1@8mer	MAGT1	hsa-miR-124-3p.1	8mer	-5.65258	-6.96041	-5.49467	-7.54159	-6.25387	-7.75363	-6.63473	-6.25387	-5.71898	-6.44601	-6.047	-6.88592	-6.58404	-6.63473	-6.96041	-6.11645	-7.14169	-6.44601	-8.07615	-8.08307	-6.96041	-6.40471	-6.96041	-6.36389	-7.04689	-6.81591
MAGT1@hsa-miR-124-3p.2@8mer	MAGT1	hsa-miR-124-3p.2	8mer	-4.7921	-5.16216	-4.21732	-7.54159	-5.02628	-5.78793	-5.49467	-6.25387	-4.0741	-6.44601	-6.047	-5.28957	-5.28957	-6.63473	-6.96041	-5.45117	-5.8107	-6.44601	-8.07615	-8.08307	-5.8107	-6.40471	-6.96041	-6.36389	-5.2442	-5.67465
MAGT1@hsa-miR-142-3p.2@8mer	MAGT1	hsa-miR-142-3p.2	8mer	-4.4097	-4.82421	-3.77307	-5.88766	-4.03012	-7.75363	-4.86956	-4.51835	-3.40037	-5.2442	-4.86956	-4.8593	-5.28957	-5.28957	-5.8107	-6.11645	-6.00291	-5.02628	-5.62892	-5.9376	-6.96041	-5.58444	-5.65258	-5.85108	-5.2442	-5.45117
MAGT1@hsa-miR-142-5p@7mer-m8	MAGT1	hsa-miR-142-5p	7mer-m8	-5.65258	-6.96041	-5.49467	-7.54159	-6.25387	-7.75363	-6.63473	-6.25387	-5.71898	-6.44601	-6.047	-6.88592	-6.58404	-6.63473	-6.96041	-6.11645	-7.14169	-6.44601	-8.07615	-8.08307	-6.96041	-6.40471	-6.96041	-6.36389	-7.04689	-6.81591
MAGT1@hsa-miR-194-5p@8mer	MAGT1	hsa-miR-194-5p	8mer	-5.65258	-6.96041	-5.49467	-6.21896	-5.32214	-6.28834	-6.63473	-6.25387	-5.71898	-6.44601	-6.047	-6.88592	-5.28957	-6.63473	-6.96041	-6.11645	-6.00291	-5.47379	-8.07615	-8.08307	-6.96041	-6.40471	-5.97413	-6.36389	-7.04689	-5.13391
MAGT1@hsa-miR-196a-5p@7mer-m8	MAGT1	hsa-miR-196a-5p	7mer-m8	-3.10151	-2.86143	-3.77307	-3.89403	-2.16748	-2.87602	-3.88247	-3.03925	-2.19638	-3.00712	-6.047	-2.39593	-2.79278	-4.98476	-5.52134	-3.32702	-5.47379	-3.4081	-5.22534	-5.20878	-5.12046	-4.54667	-4.93851	-4.65741	-3.67848	-4.14547
MAGT1@hsa-miR-199a-3p@7mer-m8	MAGT1	hsa-miR-199a-3p	7mer-m8	-4.7921	-4.64648	-3.39209	-5.88766	-5.02628	-5.78793	-5.10513	-4.12631	-3.22008	-4.75873	-4.86956	-5.28957	-4.51835	-5.33823	-5.8107	-6.11645	-5.69544	-5.47379	-5.8107	-5.9376	-5.37329	-5.73973	-5.65258	-5.85108	-4.97318	-5.13391
MAGT1@hsa-miR-199b-5p@8mer	MAGT1	hsa-miR-199b-5p	8mer	-5.65258	-6.96041	-5.49467	-7.54159	-6.25387	-7.75363	-6.63473	-6.25387	-5.71898	-6.44601	-6.047	-6.88592	-6.58404	-6.63473	-6.96041	-6.11645	-7.14169	-6.44601	-8.07615	-8.08307	-6.96041	-6.40471	-6.96041	-5.85108	-5.47379	-5.67465
MAGT1@hsa-miR-374c-5p@7mer-m8	MAGT1	hsa-miR-374c-5p	7mer-m8	-5.65258	-6.96041	-5.49467	-7.54159	-6.25387	-7.75363	-6.63473	-6.25387	-5.71898	-6.44601	-6.047	-6.88592	-6.58404	-6.63473	-6.96041	-6.11645	-7.14169	-6.44601	-8.07615	-8.08307	-6.96041	-6.40471	-6.96041	-6.36389	-7.04689	-6.81591
MAGT1@hsa-miR-381-3p@7mer-m8	MAGT1	hsa-miR-381-3p	7mer-m8	-4.08012	-4.21049	-5.49467	-5.02628	-3.02194	-5.33823	-4.86956	-3.76314	-3.016	-4.1328	-2.8711	-4.54667	-4.17728	-5.37329	-5.52134	-4.74722	-5.76557	-5.47379	-5.49467	-5.564	-5.32214	-5.73973	-5.17666	-5.62892	-5.47379	-4.41739
MAGT1@hsa-miR-449b-5p@7mer-1a	MAGT1	hsa-miR-449b-5p	7mer-1a	-2.47428	-2.86143	-1.86602	-2.574	-2.39593	-3.95879	-2.47297	-2.82201	-2.27716	-2.85457	-2.33279	-2.80158	-2.88585	-4.5806	-4.46077	-3.80425	-5.08019	-6.44601	-4.92563	-4.71298	-4.94932	-4.38361	-4.97318	-4.10576	-4.21732	-4.03615
MAGT1@hsa-miR-9-5p@8mer	MAGT1	hsa-miR-9-5p	8mer	-4.22398	-3.92227	-4.21732	-5.41254	-3.38043	-4.63602	-4.65741	-4.12631	-2.90557	-4.55591	-4.31037	-4.8593	-5.28957	-5.33823	-5.35343	-5.45117	-5.65258	-5.47379	-5.67465	-5.71898	-6.96041	-4.18363	-5.65258	-5.62892	-4.33312	-5.04125
MAK16@hsa-miR-103a-3p@7mer-1a	MAK16	hsa-miR-103a-3p	7mer-1a	-5.97413	-7.25016	-6.36389	-8.08357	-6.15159	-8.1101	-7.54159	-7.75363	-6.36389	-7.38235	-7.14169	-7.75363	-5.35343	-7.25016	-6.88592	-6.18507	-6.15159	-6.88592	-8.06768	-8.0754	-7.54159	-6.18507	-7.04689	-6.36389	-6.96041	-7.54159
MAK16@hsa-miR-106b-5p@7mer-m8	MAK16	hsa-miR-106b-5p	7mer-m8	-4.15787	-7.25016	-4.48519	-8.08357	-5.30703	-6.047	-5.39239	-7.75363	-4.16436	-7.38235	-7.14169	-4.60823	-6.96041	-7.25016	-5.37329	-5.28957	-6.15159	-6.88592	-5.85108	-6.25387	-7.54159	-6.18507	-7.04689	-5.62892	-6.96041	-7.54159
MAK16@hsa-miR-145-5p@8mer	MAK16	hsa-miR-145-5p	8mer	-5.97413	-7.25016	-6.36389	-8.08357	-6.15159	-8.1101	-7.54159	-7.75363	-6.36389	-7.38235	-7.14169	-7.75363	-6.96041	-7.25016	-6.88592	-6.18507	-6.15159	-6.88592	-8.06768	-8.0754	-7.54159	-6.18507	-7.04689	-6.36389	-6.96041	-7.54159
MAK16@hsa-miR-320a@7mer-m8	MAK16	hsa-miR-320a	7mer-m8	-5.97413	-7.25016	-6.36389	-8.08357	-6.15159	-8.1101	-7.54159	-7.75363	-6.36389	-7.38235	-7.14169	-7.75363	-6.96041	-7.25016	-5.9376	-6.18507	-5.8107	-6.88592	-8.06768	-6.25387	-7.54159	-6.18507	-7.04689	-6.36389	-6.96041	-7.54159
MAK@hsa-miR-182-5p@8mer	MAK	hsa-miR-182-5p	8mer	-6.07624	-7.04689	-6.07624	-8.05023	-6.11645	-7.38235	-6.74866	-7.14169	-5.76557	-6.68909	-6.74866	-7.54159	-6.74866	-7.54159	-8.05881	-6.63473	-7.04689	-6.74866	-7.14169	-8.12906	-5.8107	-7.04689	-7.25016	-6.36389	-7.25016	-7.14169
MAK@hsa-miR-96-5p@7mer-1a	MAK	hsa-miR-96-5p	7mer-1a	-6.07624	-7.04689	-6.07624	-8.05023	-6.11645	-7.38235	-6.74866	-7.14169	-5.76557	-6.68909	-6.74866	-7.54159	-6.74866	-7.54159	-8.05881	-6.63473	-7.04689	-6.74866	-7.14169	-8.12906	-7.38235	-7.04689	-7.25016	-6.36389	-7.25016	-7.14169
MAL2@hsa-miR-1271-5p@8mer	MAL2	hsa-miR-1271-5p	8mer	-1.38508	-1.32618	-2.0122	-1.92202	-0.540291	-2.43793	-1.91683	-1.68682	-1.68096	-1.76613	-2.76306	-2.09986	-5.22534	-4.93851	-5.05312	-1.7486	-5.01073	-2.31246	-4.67888	-5.47379	-5.45117	-4.40207	-4.74722	-4.63602	-4.63602	-5.67465
MAL2@hsa-miR-142-5p@8mer	MAL2	hsa-miR-142-5p	8mer	0.991172	2.92775	0.431323	1.34085	3.53202	1.84807	1.68335	1.61816	1.21812	2.08009	-0.35508	-0.888565	2.16165	0.796376	-0.0829689	-0.616182	0.436109	-1.901	0.808865	-0.342071	-0.428412	-1.11592	-0.273104	0.23896	-1.07283	-1.40504
MAL2@hsa-miR-183-5p.1@8mer	MAL2	hsa-miR-183-5p.1	8mer	-5.14692	-7.04689	-5.32214	-6.58404	-5.65258	-7.38235	-6.40471	-5.9116	-5.26036	-6.44601	-6.36389	-7.14169	-6.25387	-6.49003	-6.68909	-5.9376	-6.28834	-6.58404	-7.54159	-7.54159	-6.68909	-6.15159	-6.96041	-6.25387	-6.11645	-7.04689
MAL2@hsa-miR-206@8mer	MAL2	hsa-miR-206	8mer	-5.14692	-4.82421	-5.32214	-6.58404	-5.65258	-7.38235	-6.40471	-4.42581	-5.26036	-6.44601	-6.36389	-7.14169	-5.22534	-6.49003	-6.68909	-5.9376	-6.28834	-6.58404	-5.9376	-7.54159	-6.68909	-6.15159	-6.96041	-6.25387	-6.11645	-7.04689
MAL2@hsa-miR-216a-5p@7mer-m8	MAL2	hsa-miR-216a-5p	7mer-m8	3.41687	4.47496	2.41128	3.36289	4.83786	3.40646	3.26899	3.36149	3.11871	3.79005	2.56269	1.3613	3.84927	2.8299	1.57	2.56901	2.2805	1.32619	2.48718	1.29664	1.69893	1.08409	2.13826	2.70868	0.801681	0.959153
MAL2@hsa-miR-27a-3p@7mer-1a	MAL2	hsa-miR-27a-3p	7mer-1a	1.39358	2.68417	0.192026	1.84031	3.14232	1.45978	1.34591	1.46889	1.47388	1.9185	0.243367	-0.274156	2.75269	1.0375	-0.387879	0.0954762	0.436109	-1.36384	0.597751	-0.496302	0.0997152	-1.00098	0.0341479	0.743193	-0.473403	-0.557706
MAL2@hsa-miR-369-3p@7mer-m8	MAL2	hsa-miR-369-3p	7mer-m8	-5.14692	-7.04689	-5.32214	-6.58404	-5.65258	-7.38235	-6.40471	-5.9116	-5.26036	-6.44601	-6.36389	-7.14169	-6.25387	-6.49003	-6.68909	-5.9376	-6.28834	-6.58404	-7.54159	-7.54159	-6.68909	-6.15159	-6.96041	-6.25387	-6.11645	-7.04689
MAL2@hsa-miR-375@7mer-1a	MAL2	hsa-miR-375	7mer-1a	-1.47253	-1.36384	-2.48929	-1.84772	-0.202609	-1.95894	-1.12199	-1.55947	-1.70364	-1.69957	-0.486638	-2.20464	-3.58444	-4.11217	-5.58444	-2.36584	-4.94932	-2.23999	-4.62682	-5.30703	-4.28894	-4.83455	-5.43381	-3.788	-3.85968	-5.45117
MAL2@hsa-miR-383-5p.1@8mer	MAL2	hsa-miR-383-5p.1	8mer	-5.14692	-5.16216	-5.32214	-6.58404	-5.20878	-5.97413	-6.40471	-5.9116	-4.31037	-6.44601	-4.93851	-7.14169	-4.47641	-6.49003	-6.68909	-5.9376	-6.28834	-6.58404	-7.54159	-7.54159	-6.68909	-6.15159	-6.96041	-6.25387	-6.11645	-5.45117
MAL2@hsa-miR-655-3p@7mer-m8	MAL2	hsa-miR-655-3p	7mer-m8	-5.14692	-7.04689	-5.32214	-6.58404	-5.65258	-7.38235	-6.40471	-5.9116	-5.26036	-6.44601	-6.36389	-7.14169	-6.25387	-6.49003	-6.68909	-5.9376	-6.28834	-6.58404	-7.54159	-7.54159	-6.68909	-6.15159	-6.96041	-6.25387	-6.11645	-7.04689
MAL@hsa-miR-142-5p@8mer	MAL	hsa-miR-142-5p	8mer	-7.04689	-6.32557	-6.88592	-8.06161	-7.25016	-7.25016	-7.54159	-7.75363	-6.63473	-7.25016	-7.14169	-7.14169	-6.28834	-7.54159	-7.38235	-7.25016	-6.81591	-7.14169	-6.36389	-6.536	-7.38235	-5.88766	-7.54159	-7.25016	-6.74866	-7.38235
MAL@hsa-miR-30b-5p@7mer-m8	MAL	hsa-miR-30b-5p	7mer-m8	-7.04689	-6.32557	-6.88592	-8.06161	-5.20878	-7.25016	-7.54159	-7.75363	-4.52697	-5.8107	-7.14169	-7.14169	-6.28834	-7.54159	-7.38235	-7.25016	-6.81591	-7.14169	-6.36389	-6.536	-7.38235	-7.38235	-7.54159	-5.9116	-6.74866	-7.38235
MAL@hsa-miR-340-5p@8mer	MAL	hsa-miR-340-5p	8mer	-7.04689	-6.32557	-6.88592	-8.06161	-7.25016	-7.25016	-7.54159	-7.75363	-6.63473	-7.25016	-7.14169	-7.14169	-6.28834	-7.54159	-7.38235	-7.25016	-6.81591	-7.14169	-6.36389	-6.536	-7.38235	-7.38235	-7.54159	-7.25016	-6.74866	-7.38235
MALL@hsa-miR-204-5p@7mer-m8	MALL	hsa-miR-204-5p	7mer-m8	1.06273	0.46647	-1.90792	0.730047	1.30816	-0.346391	-0.0592823	-1.90451	-0.311258	-3.07965	-1.05973	2.13328	0.722606	-0.574803	-0.0733392	-1.09071	-0.575113	-0.123569	-1.18032	0.532504	1.02954	0.00534524	0.0097869	-1.17564	-0.841703	0.507388
MALL@hsa-miR-22-3p@7mer-m8	MALL	hsa-miR-22-3p	7mer-m8	-4.23831	-4.72605	-6.536	-7.38235	-5.16216	-6.81591	-7.54159	-6.88592	-3.91687	-6.96041	-6.96041	-4.7921	-5.97413	-7.25016	-6.96041	-7.04689	-6.81591	-6.88592	-6.32557	-6.49003	-7.25016	-7.25016	-7.38235	-7.25016	-6.49003	-7.14169
MALL@hsa-miR-665@7mer-m8	MALL	hsa-miR-665	7mer-m8	-4.52697	-4.72605	-6.536	-5.88766	-4.36592	-5.564	-5.28957	-4.94932	-4.15156	-5.76557	-4.98476	-3.59772	-4.63602	-5.41254	-5.8107	-5.88766	-5.8107	-5.41254	-5.85108	-5.88766	-5.47379	-5.19464	-5.8107	-5.52134	-5.17666	-5.08019
MALSU1@hsa-miR-16-5p@7mer-m8	MALSU1	hsa-miR-16-5p	7mer-m8	-5.35343	-7.54159	-5.47379	-7.04689	-5.73973	-7.54159	-6.58404	-6.047	-5.28957	-6.49003	-6.49003	-7.14169	-6.44601	-6.63473	-6.96041	-6.11645	-6.536	-6.58404	-7.38235	-8.08162	-7.04689	-6.18507	-7.04689	-6.32557	-6.63473	-7.14169
MALSU1@hsa-miR-218-5p@8mer	MALSU1	hsa-miR-218-5p	8mer	-5.35343	-7.54159	-5.47379	-7.04689	-4.80234	-7.54159	-6.58404	-6.047	-5.28957	-6.49003	-6.49003	-7.14169	-6.44601	-6.63473	-6.96041	-6.11645	-6.536	-6.58404	-7.38235	-8.08162	-7.04689	-6.18507	-7.04689	-6.32557	-6.63473	-7.14169
MALSU1@hsa-miR-3064-5p@8mer	MALSU1	hsa-miR-3064-5p	8mer	-5.35343	-7.54159	-5.47379	-7.04689	-5.73973	-7.54159	-6.58404	-6.047	-5.28957	-6.49003	-6.49003	-7.14169	-4.71298	-6.63473	-6.96041	-6.11645	-6.536	-6.58404	-7.38235	-8.08162	-7.04689	-6.18507	-7.04689	-6.32557	-6.63473	-7.14169
MALSU1@hsa-miR-382-3p@7mer-m8	MALSU1	hsa-miR-382-3p	7mer-m8	-4.15787	-7.54159	-5.47379	-7.04689	-5.73973	-7.54159	-6.58404	-4.86956	-5.28957	-6.49003	-6.49003	-7.14169	-6.44601	-6.63473	-6.96041	-6.11645	-6.536	-6.58404	-7.38235	-8.08162	-7.04689	-6.18507	-7.04689	-6.32557	-6.63473	-7.14169
MALSU1@hsa-miR-455-5p@7mer-m8	MALSU1	hsa-miR-455-5p	7mer-m8	-5.35343	-7.54159	-5.47379	-6.18507	-5.73973	-7.54159	-6.58404	-6.047	-5.28957	-6.49003	-6.49003	-7.14169	-5.27526	-6.63473	-6.96041	-6.11645	-6.536	-6.58404	-7.38235	-8.08162	-7.04689	-6.18507	-7.04689	-6.32557	-6.63473	-7.14169
MALSU1@hsa-miR-519d-3p@7mer-m8	MALSU1	hsa-miR-519d-3p	7mer-m8	-4.617	-7.54159	-5.47379	-7.04689	-4.43388	-7.54159	-6.58404	-4.86956	-4.31037	-6.49003	-6.49003	-7.14169	-4.91084	-6.63473	-6.96041	-6.11645	-6.536	-6.58404	-7.38235	-8.08162	-7.04689	-6.18507	-6.07624	-6.32557	-6.63473	-7.14169
MALSU1@hsa-miR-876-5p@8mer	MALSU1	hsa-miR-876-5p	8mer	-3.50875	-3.98284	-4.19684	-5.2442	-2.70084	-6.25387	-4.64648	-3.87147	-2.82201	-5.28957	-3.09815	-4.17728	-3.99491	-5.41254	-5.9376	-3.47037	-5.73973	-3.95879	-5.73973	-5.97413	-5.62892	-5.19464	-5.67465	-4.92563	-4.96181	-5.71898
MALT1@hsa-miR-365a-3p@7mer-1a	MALT1	hsa-miR-365a-3p	7mer-1a	-5.09239	-7.04689	-4.061	-6.58404	-5.67465	-7.38235	-6.36389	-5.88766	-5.2442	-6.40471	-6.32557	-7.14169	-6.25387	-6.32557	-6.68909	-5.39239	-6.32557	-6.536	-7.54159	-7.54159	-6.63473	-6.15159	-6.96041	-5.73973	-6.11645	-7.04689
MALT1@hsa-miR-371a-5p@7mer-1a	MALT1	hsa-miR-371a-5p	7mer-1a	-1.18064	-1.73747	-0.736463	-1.04262	-1.39848	-1.8413	-1.45052	-1.44305	-1.41731	-1.58255	-0.804606	-0.796104	-2.03822	-1.28253	-1.22964	-1.73202	-1.43199	-1.20259	-1.69235	-1.54856	-1.91683	-1.68047	-1.99269	-2.26955	-1.84661	-1.81954
MALT1@hsa-miR-381-3p@7mer-1a	MALT1	hsa-miR-381-3p	7mer-1a	-1.79123	-2.67232	-0.855448	-1.50377	-1.93389	-1.98316	-1.94795	-1.6755	-1.38432	-2.23999	-1.35981	-0.686225	-2.03822	-2.36146	-1.39848	-3.20881	-2.26677	-2.50687	-1.88758	-2.42842	-1.6073	-1.80987	-2.56611	-2.13848	-1.90273	-1.84661
MALT1@hsa-miR-493-5p@8mer	MALT1	hsa-miR-493-5p	8mer	-5.09239	-7.04689	-5.28957	-6.047	-5.67465	-7.38235	-6.36389	-5.88766	-3.97079	-6.40471	-6.32557	-7.14169	-6.25387	-6.32557	-5.78793	-5.9116	-5.78793	-6.536	-5.85108	-7.54159	-6.63473	-6.15159	-5.97413	-5.33823	-6.11645	-5.67465
MAMDC2@hsa-miR-125a-5p@7mer-m8	MAMDC2	hsa-miR-125a-5p	7mer-m8	-5.28957	-7.54159	-5.49467	-8.06791	-6.44601	-6.44601	-7.54159	-6.88592	-5.9376	-6.49003	-7.14169	-7.14169	-8.2836	-6.11645	-6.28834	-5.65258	-6.00291	-6.63473	-5.9116	-6.21896	-7.25016	-5.97413	-6.25387	-5.97413	-5.58444	-7.04689
MAMDC2@hsa-miR-181a-5p@8mer	MAMDC2	hsa-miR-181a-5p	8mer	-5.28957	-7.54159	-5.49467	-8.06791	-6.44601	-6.44601	-7.54159	-6.88592	-5.9376	-6.49003	-7.14169	-7.14169	-8.2836	-6.11645	-6.28834	-5.65258	-6.00291	-6.63473	-6.44601	-7.75363	-7.25016	-5.97413	-6.25387	-5.97413	-5.58444	-7.04689
MAMDC4@hsa-miR-346@8mer	MAMDC4	hsa-miR-346	8mer	-5.10513	-4.82421	-6.81591	-7.75363	-6.28834	-6.32557	-7.54159	-4.82421	-5.97413	-7.25016	-7.54159	-5.47379	-2.55393	-5.52134	-5.9376	-7.25016	-6.00291	-5.73973	-5.85108	-5.9376	-6.536	-7.25016	-7.38235	-5.85108	-5.54298	-3.5889
MAMDC4@hsa-miR-495-3p@7mer-m8	MAMDC4	hsa-miR-495-3p	7mer-m8	1.67916	1.87349	2.22568	1.08717	1.87189	1.67513	1.9132	2.48264	1.47496	1.4175	1.46779	2.6799	1.44208	2.20161	2.18943	1.59162	2.10341	2.54676	1.93046	2.25197	2.25363	1.85147	1.74584	1.84187	1.82796	1.8075
MAML1@hsa-miR-103a-3p@7mer-1a	MAML1	hsa-miR-103a-3p	7mer-1a	-6.25387	-6.25387	-6.21896	-6.88592	-6.58404	-6.81591	-6.74866	-4.88448	-6.18507	-6.63473	-6.58404	-6.49003	-5.73973	-6.536	-6.74866	-6.96041	-5.78793	-6.68909	-6.44601	-6.63473	-6.96041	-6.88592	-6.11645	-6.40471	-6.00291	-6.58404
MAML1@hsa-miR-124-3p.1@7mer-m8	MAML1	hsa-miR-124-3p.1	7mer-m8	-4.98476	-5.06548	-6.21896	-6.88592	-6.58404	-6.81591	-6.74866	-4.88448	-4.15156	-6.63473	-6.58404	-4.78038	-5.73973	-6.536	-5.9376	-6.96041	-6.00291	-5.37329	-6.44601	-6.63473	-5.8107	-5.8107	-5.88766	-5.85108	-5.06548	-5.33823
MAML1@hsa-miR-133a-3p.1@7mer-1a	MAML1	hsa-miR-133a-3p.1	7mer-1a	-3.76823	-4.11217	-6.21896	-5.69544	-2.9797	-4.98476	-3.83766	-3.87664	-3.33456	-4.62682	-5.01073	-4.47641	-5.73973	-5.49467	-5.78793	-4.23138	-5.73973	-5.37329	-5.49467	-5.88766	-5.12046	-4.65741	-5.564	-4.69187	-4.86956	-4.59043
MAML1@hsa-miR-133a-3p.2@7mer-1a	MAML1	hsa-miR-133a-3p.2	7mer-1a	-3.48782	-3.11071	-0.39721	-0.329662	0.835377	-0.0172781	0.553174	0.226921	-0.333036	-6.63473	0.60295	-0.83701	-0.270104	-5.13391	-5.28957	-0.422076	-5.39239	0.189855	0.193267	-0.462284	-0.0121041	-0.186292	-5.73973	0.286064	-0.370734	-0.116222
MAML1@hsa-miR-133a-3p.2@8mer	MAML1	hsa-miR-133a-3p.2	8mer	-0.248241	-0.693848	-0.762907	-0.95919	0.141091	-0.861718	-0.0958068	-0.318093	-0.850493	-0.169253	0.497226	-1.06584	-0.955302	-0.556783	-0.279941	-1.32189	-0.751039	0.0870623	-0.797966	-1.14227	-0.61888	-0.841395	-0.354414	-0.499423	-1.04756	-0.945303
MAML1@hsa-miR-137@8mer	MAML1	hsa-miR-137	8mer	-6.25387	-6.25387	-6.21896	-6.88592	-6.58404	-6.81591	-6.74866	-6.18507	-6.18507	-6.63473	-6.58404	-6.49003	-5.73973	-6.536	-6.74866	-6.96041	-6.74866	-6.68909	-6.44601	-6.63473	-6.96041	-6.88592	-7.25016	-6.40471	-6.00291	-6.58404
MAML1@hsa-miR-138-5p@8mer	MAML1	hsa-miR-138-5p	8mer	-3.70266	-3.76314	-3.77307	-5.564	-3.04537	-4.52697	-3.93381	-3.25146	-3.73677	-4.8457	-6.58404	-6.49003	-3.99491	-5.10513	-5.28957	-6.96041	-5.58444	-4.7704	-5.41254	-5.54298	-5.2442	-4.8457	-5.26036	-4.92563	-5.06548	-4.66768
MAML1@hsa-miR-142-3p.2@8mer	MAML1	hsa-miR-142-3p.2	8mer	-6.25387	-6.25387	-4.47641	-6.88592	-6.58404	-6.81591	-5.52134	-6.18507	-4.46077	-5.69544	-6.58404	-6.49003	-5.13391	-6.536	-6.74866	-6.96041	-6.00291	-6.68909	-6.44601	-6.00291	-5.8107	-6.88592	-7.25016	-6.40471	-6.00291	-6.58404
MAML1@hsa-miR-142-5p@7mer-1a	MAML1	hsa-miR-142-5p	7mer-1a	-6.25387	-6.25387	-6.21896	-6.88592	-6.58404	-6.81591	-6.74866	-6.18507	-6.18507	-6.63473	-6.58404	-6.49003	-5.73973	-6.536	-6.74866	-6.96041	-6.74866	-6.68909	-6.44601	-6.63473	-6.96041	-6.88592	-7.25016	-6.40471	-6.00291	-6.58404
MAML1@hsa-miR-19a-3p@7mer-m8	MAML1	hsa-miR-19a-3p	7mer-m8	-4.98476	-3.76314	-6.21896	-5.69544	-3.73176	-4.98476	-4.70378	-4.1195	-3.50038	-6.63473	-6.58404	-5.2442	-3.99491	-5.35343	-5.9376	-5.73973	-5.78793	-6.68909	-5.62892	-5.9376	-6.96041	-5.35343	-5.73973	-5.85108	-3.95323	-5.12046
MAML1@hsa-miR-212-5p@8mer	MAML1	hsa-miR-212-5p	8mer	-3.48782	-4.11217	-3.26999	-5.88766	-3.61539	-4.71298	-4.47641	-3.68791	-3.91687	-4.62682	-4.53779	-3.77307	-4.55591	-5.13391	-5.52134	-4.38361	-5.69544	-3.98905	-5.67465	-5.88766	-5.12046	-5.60818	-5.564	-5.62892	-4.59043	-5.12046
MAML1@hsa-miR-23c@7mer-m8	MAML1	hsa-miR-23c	7mer-m8	-4.98476	-5.06548	-6.21896	-6.88592	-3.85968	-5.22534	-4.70378	-4.001	-3.73677	-4.62682	-3.86512	-6.49003	-5.13391	-6.536	-5.9376	-6.96041	-5.78793	-5.85108	-5.8107	-5.88766	-5.45117	-5.8107	-5.73973	-6.40471	-4.59043	-5.01073
MAML1@hsa-miR-302a-3p@7mer-m8	MAML1	hsa-miR-302a-3p	7mer-m8	-6.25387	-6.25387	-2.94228	-5.88766	-4.14547	-6.18507	-6.74866	-4.88448	-4.15156	-6.63473	-3.58444	-4.78038	-5.73973	-5.35343	-5.78793	-5.30703	-5.78793	-5.37329	-5.8107	-5.54298	-5.8107	-5.35343	-5.88766	-5.41254	-5.39239	-5.67465
MAML1@hsa-miR-30b-5p@8mer	MAML1	hsa-miR-30b-5p	8mer	-6.25387	-6.25387	-6.21896	-6.88592	-5.41254	-6.18507	-5.52134	-6.18507	-6.18507	-6.63473	-6.58404	-6.49003	-5.13391	-6.536	-6.74866	-6.96041	-6.74866	-5.85108	-5.9116	-6.63473	-6.96041	-6.88592	-7.25016	-6.40471	-6.00291	-6.58404
MAML1@hsa-miR-330-3p@7mer-m8	MAML1	hsa-miR-330-3p	7mer-m8	-6.25387	-6.25387	-6.21896	-6.18507	-5.41254	-5.564	-5.52134	-4.4931	-4.15156	-5.35343	-5.01073	-5.2442	-4.83455	-6.536	-5.9376	-5.73973	-6.74866	-5.85108	-5.9116	-6.11645	-5.8107	-5.8107	-6.11645	-5.62892	-5.39239	-5.01073
MAML1@hsa-miR-340-5p@7mer-m8	MAML1	hsa-miR-340-5p	7mer-m8	-6.25387	-6.25387	-6.21896	-6.88592	-6.58404	-6.81591	-6.74866	-6.18507	-6.18507	-6.63473	-6.58404	-6.49003	-5.73973	-6.536	-6.74866	-6.96041	-6.74866	-6.68909	-6.44601	-6.63473	-6.96041	-6.88592	-7.25016	-6.40471	-6.00291	-6.58404
MAML1@hsa-miR-340-5p@8mer	MAML1	hsa-miR-340-5p	8mer	-6.25387	-6.25387	-6.21896	-6.88592	-5.41254	-6.81591	-6.74866	-4.4931	-6.18507	-6.63473	-6.58404	-6.49003	-5.73973	-5.564	-6.74866	-6.96041	-6.00291	-6.68909	-6.44601	-6.63473	-6.96041	-6.88592	-7.25016	-6.40471	-6.00291	-6.58404
MAML1@hsa-miR-370-3p@8mer	MAML1	hsa-miR-370-3p	8mer	-2.08449	-2.02611	-2.29278	-3.00712	-1.01084	-1.95641	-1.53634	-1.95211	-2.06208	-1.87257	-2.95516	-3.77307	-2.62657	-2.21321	-2.49444	-1.98948	-2.31855	-3.98905	-2.54019	-3.94668	-3.27727	-2.21406	-2.81963	-3.34987	-2.55549	-3.55672
MAML1@hsa-miR-425-5p@8mer	MAML1	hsa-miR-425-5p	8mer	-6.25387	-4.25894	-6.21896	-5.88766	-5.08019	-5.9376	-6.74866	-4.1195	-4.46077	-5.69544	-4.53779	-6.49003	-5.13391	-6.536	-5.69544	-6.96041	-5.78793	-4.22398	-5.67465	-5.69544	-6.96041	-6.88592	-5.73973	-6.40471	-5.39239	-5.67465
MAML1@hsa-miR-454-3p@7mer-m8	MAML1	hsa-miR-454-3p	7mer-m8	-4.617	-4.25894	-6.21896	-5.69544	-3.94668	-5.22534	-4.88448	-4.28894	-3.33456	-5.12046	-3.58444	-4.78038	-4.19684	-5.09239	-5.78793	-6.96041	-5.45117	-4.22398	-5.60818	-5.69544	-5.62892	-6.88592	-5.73973	-5.19464	-4.59043	-5.01073
MAML2@hsa-miR-101-3p.2@7mer-m8	MAML2	hsa-miR-101-3p.2	7mer-m8	-2.97701	-0.989248	-2.29477	-0.575731	-1.06552	-3.82756	-0.803147	-2.63497	-1.35042	-4.97318	-2.45932	-1.29255	-0.949832	-1.04262	-0.782453	-3.86512	-0.617038	-1.92202	-1.83824	-1.3381	-2.88338	-1.88488	-0.706863	-0.678227	-1.59609	-1.22275
MAML2@hsa-miR-101-3p.2@8mer	MAML2	hsa-miR-101-3p.2	8mer	-5.52134	-4.82421	-5.39239	-7.38235	-5.30703	-8.05218	-6.63473	-6.07624	-5.62892	-6.49003	-6.047	-6.74866	-6.63473	-5.564	-6.88592	-6.047	-5.8107	-6.40471	-5.97413	-5.97413	-6.74866	-5.71898	-5.8107	-6.32557	-5.19464	-5.45117
MAML2@hsa-miR-1-3p@7mer-1a	MAML2	hsa-miR-1-3p	7mer-1a	-5.52134	-4.82421	-5.39239	-6.21896	-6.11645	-6.28834	-5.10513	-6.07624	-5.62892	-5.67465	-6.047	-6.74866	-4.91084	-5.564	-5.9376	-6.047	-6.00291	-6.40471	-8.09991	-6.25387	-6.74866	-6.25387	-6.88592	-5.85108	-6.74866	-5.45117
MAML2@hsa-miR-186-5p@7mer-m8	MAML2	hsa-miR-186-5p	7mer-m8	-5.52134	-7.04689	-5.39239	-7.38235	-6.11645	-8.05218	-6.63473	-6.07624	-5.62892	-6.49003	-6.047	-6.74866	-6.63473	-6.536	-6.88592	-6.047	-6.96041	-6.40471	-8.09991	-8.07639	-6.74866	-6.25387	-6.88592	-6.32557	-6.74866	-7.04689
MAML2@hsa-miR-23a-3p@7mer-1a	MAML2	hsa-miR-23a-3p	7mer-1a	-1.77156	-0.989248	-1.83032	-0.389817	-0.604486	-3.52158	-1.1816	-2.00297	-0.960679	-3.59336	-0.9973	-1.51311	-0.759089	-0.71434	-0.680619	-2.20548	-0.129198	-1.33361	-1.37068	-0.961864	-2.01621	-1.76232	-0.417055	-0.194987	-1.31976	-1.17292
MAML2@hsa-miR-23a-3p@8mer	MAML2	hsa-miR-23a-3p	8mer	-5.52134	-4.66768	-5.39239	-5.88766	-5.30703	-8.05218	-5.10513	-4.48519	-3.60207	-6.49003	-4.86956	-5.27526	-5.28957	-5.27526	-5.52134	-6.047	-5.76557	-5.41254	-5.67465	-5.97413	-5.78793	-5.71898	-5.30703	-6.32557	-6.74866	-5.67465
MAML2@hsa-miR-302c-3p.2@8mer	MAML2	hsa-miR-302c-3p.2	8mer	-5.52134	-7.04689	-5.39239	-7.38235	-6.11645	-8.05218	-6.63473	-6.07624	-5.62892	-6.49003	-6.047	-6.74866	-6.63473	-6.536	-6.88592	-6.047	-6.96041	-6.40471	-8.09991	-8.07639	-6.74866	-6.25387	-6.88592	-6.32557	-6.74866	-7.04689
MAML2@hsa-miR-340-5p@7mer-1a	MAML2	hsa-miR-340-5p	7mer-1a	-5.52134	-7.04689	-5.39239	-7.38235	-6.11645	-8.05218	-6.63473	-6.07624	-5.62892	-6.49003	-6.047	-6.74866	-6.63473	-6.536	-6.88592	-6.047	-6.96041	-6.40471	-8.09991	-8.07639	-6.74866	-6.25387	-6.88592	-6.32557	-6.74866	-7.04689
MAML2@hsa-miR-381-3p@7mer-1a	MAML2	hsa-miR-381-3p	7mer-1a	-4.35748	-4.66768	-5.39239	-5.28957	-4.55591	-6.047	-4.86956	-4.86956	-3.38448	-6.49003	-4.86956	-3.82201	-4.19025	-5.22534	-5.37329	-6.047	-5.78793	-4.97318	-5.76557	-5.9376	-5.28957	-6.25387	-5.30703	-5.62892	-4.74722	-5.04125
MAML2@hsa-miR-410-3p@7mer-m8	MAML2	hsa-miR-410-3p	7mer-m8	-5.52134	-7.04689	-5.39239	-7.38235	-6.11645	-8.05218	-6.63473	-6.07624	-5.62892	-6.49003	-6.047	-6.74866	-6.63473	-6.536	-6.88592	-6.047	-6.96041	-6.40471	-8.09991	-8.07639	-6.74866	-6.25387	-6.88592	-6.32557	-6.74866	-7.04689
MAML2@hsa-miR-411-5p.1@7mer-m8	MAML2	hsa-miR-411-5p.1	7mer-m8	-3.34987	-3.23058	-3.72692	-4.86956	-4.01275	-6.047	-4.66768	-4.1195	-2.88338	-4.75873	-4.31037	-4.54667	-5.28957	-5.27526	-5.30703	-4.65741	-5.17666	-3.27356	-5.67465	-5.45117	-5.52134	-4.73535	-4.71298	-4.72605	-6.74866	-5.04125
MAML2@hsa-miR-486-5p@7mer-1a	MAML2	hsa-miR-486-5p	7mer-1a	-5.52134	-4.82421	-5.39239	-5.88766	-5.01073	-8.05218	-6.63473	-4.86956	-3.80425	-6.49003	-4.31037	-6.74866	-3.45308	-5.33823	-5.69544	-6.047	-5.76557	-6.40471	-5.85108	-5.9376	-6.74866	-5.52134	-5.41254	-5.26036	-4.96181	-5.67465
MAML2@hsa-miR-490-3p@7mer-m8	MAML2	hsa-miR-490-3p	7mer-m8	-2.02882	-0.964645	-1.2016	-0.473403	-0.700853	-3.06061	-1.50856	-2.03553	-1.16095	-4.15787	-1.06463	-1.34351	-0.965525	-0.65642	-1.27594	-2.00745	-0.534742	-1.16126	-1.71282	-1.0765	-1.52808	-2.18213	-0.313319	-0.421154	-1.69279	-1.04352
MAML2@hsa-miR-493-5p@7mer-m8	MAML2	hsa-miR-493-5p	7mer-m8	-3.34987	-5.16216	-5.39239	-4.29568	-5.30703	-6.28834	-3.88247	-4.86956	-3.60207	-6.49003	-4.86956	-4.06772	-5.28957	-5.49467	-6.88592	-6.047	-5.58444	-3.04248	-5.67465	-5.65258	-5.78793	-6.25387	-5.564	-4.7921	-5.45117	-4.91084
MAML2@hsa-miR-495-3p@7mer-m8	MAML2	hsa-miR-495-3p	7mer-m8	-2.71057	-1.44697	-2.11669	-0.944099	-1.35329	1.0325	-1.1201	-2.73648	-1.14893	-4.97318	-2.20379	-1.51311	-1.69565	-1.58718	-1.10306	-3.38043	-0.851075	-1.27943	-2.78198	-1.71417	-2.69705	-1.82314	-1.15343	-0.839619	-1.76711	-1.4188
MAML2@hsa-miR-543@7mer-m8	MAML2	hsa-miR-543	7mer-m8	-4.74722	-5.16216	-5.39239	-6.21896	-6.11645	-8.05218	-5.49467	-6.07624	-4.36592	-5.67465	-3.8999	-5.27526	-3.63448	-5.564	-6.88592	-6.047	-6.00291	-5.41254	-5.9116	-6.25387	-5.52134	-5.71898	-5.97413	-5.85108	-5.45117	-4.2671
MAML2@hsa-miR-599@7mer-1a	MAML2	hsa-miR-599	7mer-1a	-5.52134	-7.04689	-5.39239	-7.38235	-6.11645	-8.05218	-6.63473	-6.07624	-5.62892	-6.49003	-6.047	-6.74866	-6.63473	-6.536	-6.88592	-6.047	-6.96041	-6.40471	-8.09991	-8.07639	-6.74866	-6.25387	-6.88592	-6.32557	-6.74866	-7.04689
MAML2@hsa-miR-873-5p.1@7mer-1a	MAML2	hsa-miR-873-5p.1	7mer-1a	-0.164318	0.585047	0.294087	1.39124	0.633795	-1.85626	1.08486	-0.254897	1.15485	-1.43035	1.7073	1.02302	0.733475	0.924699	1.0375	0.613534	1.35735	2.37381	-0.0540683	0.950888	0.715946	0.183259	1.53471	1.46204	0.324805	0.724261
MAML2@hsa-miR-9-5p@7mer-m8	MAML2	hsa-miR-9-5p	7mer-m8	-4.35748	-4.82421	-5.39239	-5.88766	-4.55591	-8.05218	-5.49467	-4.48519	-3.60207	-5.67465	-6.047	-4.2671	-5.28957	-5.41254	-5.8107	-5.45117	-5.8107	-4.97318	-5.8107	-6.07624	-6.74866	-6.25387	-5.8107	-6.32557	-5.19464	-5.04125
MAML3@hsa-miR-101-3p.1@8mer	MAML3	hsa-miR-101-3p.1	8mer	-6.40471	-6.11645	-6.21896	-7.04689	-6.74866	-7.04689	-6.88592	-6.25387	-6.36389	-6.68909	-6.536	-6.25387	-5.73973	-6.536	-6.68909	-6.88592	-6.81591	-6.58404	-6.44601	-6.536	-6.81591	-6.74866	-7.14169	-6.68909	-6.00291	-6.58404
MAML3@hsa-miR-101-3p.2@7mer-m8	MAML3	hsa-miR-101-3p.2	7mer-m8	-4.98476	-3.07678	-2.21859	-6.18507	-4.82421	-4.47641	-4.52697	-3.69276	-2.67615	-3.91119	-4.14547	-1.14511	-4.01275	-4.75873	-5.05312	-4.5806	-4.1328	-1.42153	-3.68791	-3.788	-3.56151	-4.31739	-2.81963	-3.14354	-4.08701	-3.61079
MAML3@hsa-miR-133a-3p.1@8mer	MAML3	hsa-miR-133a-3p.1	8mer	-4.2671	-3.62489	-2.67232	-4.46864	-4.20406	-1.3187	-3.37656	-3.69276	-3.0129	-3.5794	-4.14547	-2.56158	-3.88247	-4.1195	-5.58444	-2.79278	-3.51726	-3.86512	-4.63602	-4.71298	-4.34784	-3.33838	-2.41117	-2.85918	-3.79895	-4.001
MAML3@hsa-miR-133a-3p.2@7mer-m8	MAML3	hsa-miR-133a-3p.2	7mer-m8	-6.40471	-5.04125	-4.47641	-6.18507	-6.74866	-6.21896	-5.564	-6.25387	-6.36389	-6.68909	-6.536	-5.16216	-4.56872	-5.47379	-6.68909	-5.73973	-6.00291	-5.69544	-5.85108	-6.11645	-5.78793	-6.74866	-5.73973	-5.47379	-6.00291	-5.33823
MAML3@hsa-miR-144-3p@7mer-1a	MAML3	hsa-miR-144-3p	7mer-1a	-6.40471	-6.11645	-6.21896	-7.04689	-6.74866	-5.97413	-6.88592	-4.88448	-6.36389	-6.68909	-6.536	-6.25387	-5.73973	-5.564	-6.68909	-6.88592	-6.81591	-6.58404	-5.9116	-5.85108	-6.81591	-6.74866	-7.14169	-5.85108	-6.00291	-6.58404
MAML3@hsa-miR-144-3p@7mer-m8	MAML3	hsa-miR-144-3p	7mer-m8	-6.40471	-6.11645	-4.47641	-7.04689	-6.74866	-6.21896	-6.88592	-6.25387	-4.50142	-6.68909	-6.536	-5.16216	-5.73973	-5.564	-6.68909	-6.88592	-6.00291	-5.69544	-5.85108	-5.9376	-5.52134	-6.74866	-5.88766	-5.85108	-6.00291	-6.58404
MAML3@hsa-miR-199a-5p@8mer	MAML3	hsa-miR-199a-5p	8mer	-3.8433	-4.08701	-2.54483	-5.39239	-6.74866	-4.47641	-4.32453	-4.29568	-2.8501	-4.41739	-4.99759	-2.56158	-5.73973	-4.59043	-4.5806	-3.99491	-4.52697	-2.34272	-5.13391	-4.64648	-5.22534	-3.04537	-4.37362	-3.03635	-3.53439	-4.2671
MAML3@hsa-miR-323a-3p@7mer-m8	MAML3	hsa-miR-323a-3p	7mer-m8	-4.15787	-4.22398	-2.54483	-5.69544	-5.41254	-4.91084	-6.88592	-4.001	-2.7568	-4.63602	-3.55672	-1.88979	-4.83455	-5.19464	-5.69544	-6.88592	-5.37329	-2.48249	-5.14692	-5.45117	-5.06548	-4.48519	-4.93851	-4.29568	-3.31606	-4.001
MAML3@hsa-miR-411-5p.1@8mer	MAML3	hsa-miR-411-5p.1	8mer	-4.98476	-5.04125	-6.21896	-7.04689	-5.41254	-7.04689	-6.88592	-6.25387	-6.36389	-6.68909	-6.536	-6.25387	-5.73973	-5.564	-6.68909	-6.88592	-6.81591	-6.58404	-5.85108	-6.536	-6.81591	-5.8107	-7.14169	-6.68909	-6.00291	-5.67465
MAML3@hsa-miR-411-5p.2@7mer-m8	MAML3	hsa-miR-411-5p.2	7mer-m8	-6.40471	-6.11645	-4.47641	-7.04689	-6.74866	-6.21896	-6.88592	-6.25387	-6.36389	-6.68909	-6.536	-4.72605	-5.73973	-5.564	-5.9376	-5.73973	-6.00291	-5.69544	-5.9116	-6.536	-5.78793	-6.74866	-7.14169	-5.85108	-5.37329	-5.67465
MAML3@hsa-miR-454-3p@7mer-m8	MAML3	hsa-miR-454-3p	7mer-m8	-6.40471	-6.11645	-6.21896	-7.04689	-6.74866	-7.04689	-6.88592	-6.25387	-6.36389	-6.68909	-6.536	-4.72605	-5.73973	-5.564	-5.9376	-6.88592	-6.81591	-5.69544	-6.44601	-6.11645	-6.81591	-5.8107	-7.14169	-5.62892	-5.37329	-6.58404
MAML3@hsa-miR-486-5p@8mer	MAML3	hsa-miR-486-5p	8mer	-6.40471	-6.11645	-6.21896	-7.04689	-6.74866	-7.04689	-6.88592	-6.25387	-6.36389	-6.68909	-6.536	-6.25387	-5.73973	-6.536	-6.68909	-6.88592	-6.81591	-6.58404	-5.9116	-6.536	-5.60818	-6.74866	-6.11645	-6.68909	-6.00291	-5.67465
MAML3@hsa-miR-493-5p@7mer-m8	MAML3	hsa-miR-493-5p	7mer-m8	-6.40471	-6.11645	-4.47641	-5.88766	-6.74866	-7.04689	-6.88592	-6.25387	-6.36389	-6.68909	-6.536	-4.72605	-4.83455	-6.536	-6.68909	-6.88592	-5.78793	-5.32214	-5.9116	-6.00291	-6.81591	-5.02628	-6.11645	-6.68909	-5.37329	-5.67465
MAML3@hsa-miR-495-3p@7mer-m8	MAML3	hsa-miR-495-3p	7mer-m8	-1.7082	-1.80027	-0.783627	-2.73457	-3.82756	-1.773	-2.5199	-2.45312	-1.74377	-1.18097	-1.96009	-0.453229	-3.03332	-0.605369	-2.40422	-0.337136	-0.926142	-0.610461	-1.77349	-2.72225	-2.43563	-0.832147	-0.683005	-0.274156	-0.83672	-1.17596
MAML3@hsa-miR-505-3p.1@8mer	MAML3	hsa-miR-505-3p.1	8mer	-3.61079	-3.07678	-1.1063	-5.2442	-4.08012	-3.86512	-4.0741	-3.69276	-2.42842	-3.02194	-4.53779	-1.35188	-4.83455	-4.4931	-4.96181	-2.99048	-3.09514	-1.70275	-4.15787	-3.03052	-3.85365	-3.78298	-2.36146	-2.93453	-2.11741	-3.41201
MAMSTR@hsa-miR-15a-5p@7mer-m8	MAMSTR	hsa-miR-15a-5p	7mer-m8	-8.06334	-6.07624	-8.17692	-7.54159	-8.05801	-6.44601	-8.10737	-8.29826	-7.38235	-7.38235	-8.06249	-7.75363	-6.96041	-6.63473	-6.11645	-8.06815	-6.11645	-8.15406	-6.07624	-6.44601	-8.08717	-7.54159	-7.38235	-7.54159	-8.0753	-7.75363
MAMSTR@hsa-miR-195-5p@7mer-m8	MAMSTR	hsa-miR-195-5p	7mer-m8	-8.06334	-6.07624	-8.17692	-7.54159	-8.05801	-6.44601	-8.10737	-8.29826	-7.38235	-7.38235	-8.06249	-7.75363	-6.96041	-6.63473	-6.11645	-8.06815	-6.11645	-8.15406	-6.07624	-6.44601	-8.08717	-7.54159	-7.38235	-7.54159	-8.0753	-7.75363
MAMSTR@hsa-miR-423-5p@7mer-m8	MAMSTR	hsa-miR-423-5p	7mer-m8	-8.06334	-6.07624	-8.17692	-7.54159	-8.05801	-6.44601	-8.10737	-8.29826	-3.82201	-5.60818	-8.06249	-7.75363	-6.96041	-5.564	-6.11645	-8.06815	-6.11645	-6.81591	-5.9116	-6.44601	-8.08717	-7.54159	-6.15159	-7.54159	-8.0753	-7.75363
MAMSTR@hsa-miR-424-5p@7mer-m8	MAMSTR	hsa-miR-424-5p	7mer-m8	-8.06334	-6.07624	-8.17692	-7.54159	-8.05801	-6.44601	-8.10737	-8.29826	-7.38235	-7.38235	-8.06249	-7.75363	-6.96041	-6.63473	-6.11645	-8.06815	-6.11645	-8.15406	-6.07624	-6.44601	-8.08717	-7.54159	-7.38235	-7.54159	-8.0753	-7.75363
MAN1A1@hsa-miR-129-5p@7mer-m8	MAN1A1	hsa-miR-129-5p	7mer-m8	-0.937131	-1.3318	-1.90681	-0.550773	-1.0037	-0.0423563	-1.57908	-0.719114	-1.59821	1.56208	-0.975636	-3.39209	-0.689774	-1.08028	0.137214	-1.07345	-0.323513	-1.58759	-0.0101287	0.928724	0.418877	0.647302	-0.819547	-0.907529	0.308918	0.154881
MAN1A1@hsa-miR-135a-5p@8mer	MAN1A1	hsa-miR-135a-5p	8mer	-4.80234	-5.06548	-4.53779	-6.36389	-5.65258	-6.44601	-6.11645	-5.73973	-4.99759	-6.047	-4.60823	-6.00291	-6.047	-5.73973	-6.28834	-5.54298	-6.11645	-6.18507	-7.14169	-6.68909	-6.28834	-5.9116	-6.25387	-5.97413	-5.54298	-6.28834
MAN1A1@hsa-miR-142-5p@8mer	MAN1A1	hsa-miR-142-5p	8mer	-1.10564	-0.873453	-1.75548	0.283387	-0.569678	0.386309	-0.508802	0.175844	-1.18998	2.17749	-0.382117	-3.08878	0.30802	0.0834475	1.05499	-1.07345	0.610359	-1.2456	0.575377	1.85689	1.02446	1.44759	0.545111	0.151999	1.09846	1.47614
MAN1A1@hsa-miR-455-3p.2@8mer	MAN1A1	hsa-miR-455-3p.2	8mer	-4.80234	-6.44601	-4.53779	-6.36389	-5.65258	-6.44601	-6.11645	-5.73973	-4.99759	-5.16216	-5.67465	-6.00291	-6.047	-5.73973	-6.28834	-5.54298	-6.11645	-5.2442	-5.9116	-6.11645	-6.28834	-5.9116	-6.25387	-5.97413	-5.54298	-6.28834
MAN1A1@hsa-miR-455-5p@7mer-m8	MAN1A1	hsa-miR-455-5p	7mer-m8	-4.25894	-6.44601	-4.53779	-5.9376	-5.20878	-5.8107	-5.39239	-4.8128	-4.99759	-5.16216	-4.60823	-6.00291	-4.66768	-5.52134	-6.28834	-5.14692	-5.8107	-5.2442	-7.14169	-5.9116	-5.58444	-5.62892	-6.25387	-5.97413	-4.96181	-4.50142
MAN1A1@hsa-miR-520b@8mer	MAN1A1	hsa-miR-520b	8mer	-4.80234	-6.44601	-4.53779	-6.36389	-5.65258	-6.44601	-6.11645	-5.73973	-4.99759	-5.54298	-5.67465	-6.00291	-6.047	-5.73973	-6.28834	-5.54298	-6.11645	-6.18507	-7.14169	-6.68909	-6.28834	-5.9116	-6.25387	-5.97413	-5.54298	-6.28834
MAN1A2@hsa-miR-1271-5p@7mer-1a	MAN1A2	hsa-miR-1271-5p	7mer-1a	-3.69769	-4.31739	-3.44067	-6.00291	-4.8128	-7.38235	-4.54667	-5.78793	-2.7319	-5.60818	-3.68327	0.258353	-3.63448	-5.17666	-5.88766	-4.89657	-5.9116	-2.93204	-5.85108	-5.9376	-5.32214	-5.69544	-5.16216	-5.19464	-4.15156	-4.28894
MAN1A2@hsa-miR-133a-3p.2@7mer-1a	MAN1A2	hsa-miR-133a-3p.2	7mer-1a	-2.54918	-3.14354	0.298955	-0.16616	-4.0741	-4.4931	-5.01073	-4.39157	-2.4557	-5.60818	-5.69544	-0.360473	-3.07086	-5.12046	-5.26036	0.588116	-5.39239	-3.54785	-5.49467	-5.17666	-5.2442	-4.97318	-5.60818	-4.89657	-3.32327	-3.62974
MAN1A2@hsa-miR-182-5p@8mer	MAN1A2	hsa-miR-182-5p	8mer	-4.35748	-4.72605	-3.90547	-6.00291	-5.73973	-6.25387	-5.01073	-4.82421	-3.77794	-6.15159	-5.69544	-3.89403	-5.19464	-6.07624	-5.78793	-5.73973	-5.78793	-6.11645	-5.9116	-5.47379	-6.32557	-6.00291	-5.9116	-5.73973	-5.05312	-5.28957
MAN1A2@hsa-miR-186-5p@7mer-1a	MAN1A2	hsa-miR-186-5p	7mer-1a	-4.96181	-6.49003	-4.78038	-6.49003	-5.73973	-7.38235	-6.25387	-5.78793	-5.33823	-6.15159	-5.69544	-6.25387	-5.88766	-6.07624	-6.536	-5.73973	-6.32557	-6.11645	-8.11389	-6.81591	-6.32557	-6.00291	-6.32557	-6.18507	-5.78793	-6.536
MAN1A2@hsa-miR-203a-3p.1@7mer-1a	MAN1A2	hsa-miR-203a-3p.1	7mer-1a	-4.96181	-6.49003	-4.78038	-6.49003	-5.73973	-7.38235	-6.25387	-5.78793	-5.33823	-6.15159	-5.69544	-6.25387	-5.88766	-6.07624	-6.536	-5.73973	-6.32557	-6.11645	-8.11389	-6.81591	-6.32557	-6.00291	-6.32557	-6.18507	-5.78793	-6.536
MAN1A2@hsa-miR-211-5p@8mer	MAN1A2	hsa-miR-211-5p	8mer	-0.185581	-1.03494	-1.27065	-0.884776	-1.42531	-1.34247	-1.74657	-2.15949	-0.126522	-1.78918	-2.41591	2.70569	-1.38063	-2.2063	-1.96661	-0.469955	-1.27731	-1.6901	-1.20508	-0.791854	-1.29186	-0.79043	-2.21147	-1.8377	-0.171433	-2.16026
MAN1A2@hsa-miR-26a-5p@8mer	MAN1A2	hsa-miR-26a-5p	8mer	0.453258	-0.971325	-1.00216	-0.16616	-1.24759	-0.945303	-1.99462	-1.82476	0.726527	-0.884776	-0.420524	4.08537	-0.829777	-0.822783	-0.671369	-0.096549	-1.18064	0.190324	-1.14069	-0.580073	-0.26421	-0.575432	-0.692097	-0.934726	0.395932	-0.877357
MAN1A2@hsa-miR-30b-5p@8mer	MAN1A2	hsa-miR-30b-5p	8mer	-4.1328	-5.06548	-3.90547	-5.76557	-4.8128	-7.38235	-5.41254	-5.78793	-4.31037	-4.91084	-4.65741	-2.49313	-5.88766	-5.45117	-5.88766	-5.73973	-5.9116	-6.11645	-5.85108	-6.00291	-5.71898	-6.00291	-5.9116	-6.18507	-4.82421	-6.536
MAN1A2@hsa-miR-330-3p@8mer	MAN1A2	hsa-miR-330-3p	8mer	-4.35748	-6.49003	-4.78038	-6.00291	-5.73973	-7.38235	-6.25387	-5.78793	-5.33823	-6.15159	-5.69544	-6.25387	-5.88766	-6.07624	-6.536	-5.73973	-6.32557	-6.11645	-8.11389	-6.81591	-6.32557	-6.00291	-6.32557	-6.18507	-5.78793	-6.536
MAN1A2@hsa-miR-340-5p@7mer-1a	MAN1A2	hsa-miR-340-5p	7mer-1a	-4.96181	-6.49003	-4.78038	-6.49003	-5.73973	-7.38235	-6.25387	-5.78793	-5.33823	-6.15159	-5.69544	-6.25387	-5.88766	-6.07624	-6.536	-5.73973	-6.32557	-6.11645	-8.11389	-6.81591	-6.32557	-6.00291	-6.32557	-6.18507	-5.78793	-6.536
MAN1A2@hsa-miR-381-3p@7mer-1a	MAN1A2	hsa-miR-381-3p	7mer-1a	-3.8326	-4.13926	-3.90547	-5.43381	-4.43388	-4.32453	-4.74722	-4.82421	-2.13156	-4.0484	-3.248	0.292757	-4.63602	-5.17666	-5.09239	-4.89657	-5.78793	-2.56611	-5.62892	-5.71898	-5.32214	-4.97318	-4.86956	-5.19464	-3.15699	-4.7921
MAN1A2@hsa-miR-9-5p@7mer-m8	MAN1A2	hsa-miR-9-5p	7mer-m8	0.156195	-0.516075	-0.550195	0.0441027	-0.985365	-0.530434	-1.42761	-1.48584	-5.33823	-0.344034	0.412811	4.51941	-0.503184	-0.50227	-0.0725871	0.159148	-0.678227	0.555774	-0.386512	-0.0697829	-0.179313	-0.216731	-0.322851	-0.246532	0.670175	-0.198962
MAN1B1@hsa-miR-125b-5p@8mer	MAN1B1	hsa-miR-125b-5p	8mer	-1.50813	-1.11146	-1.88137	-3.85365	-1.43158	-2.10998	-2.84314	-1.31114	-1.23771	-2.79278	-1.75025	-2.15713	-5.73973	-4.21732	-1.07558	-1.05285	-4.51006	-1.66681	-5.13391	-5.9376	-4.8457	-3.71206	-3.74672	-3.75775	-3.25864	-5.76557
MAN1B1@hsa-miR-30a-5p@8mer	MAN1B1	hsa-miR-30a-5p	8mer	-4.48519	-5.19464	-6.36389	-6.18507	-5.45117	-6.047	-6.36389	-5.58444	-4.31037	-5.8107	-7.54159	-5.8107	-5.73973	-5.52134	-5.88766	-7.04689	-6.00291	-7.04689	-5.9116	-6.07624	-6.536	-6.49003	-6.25387	-5.9376	-5.54298	-5.76557
MAN1C1@hsa-miR-146a-5p@7mer-1a	MAN1C1	hsa-miR-146a-5p	7mer-1a	-4.98476	-5.06548	-6.32557	-5.88766	-5.41254	-6.81591	-4.73535	-6.25387	-6.11645	-4.63602	-6.68909	-5.16216	-5.73973	-5.564	-6.74866	-6.96041	-5.78793	-6.74866	-5.8107	-5.22534	-5.62892	-7.14169	-7.25016	-5.85108	-4.86956	-5.67465
MAN1C1@hsa-miR-19a-3p@8mer	MAN1C1	hsa-miR-19a-3p	8mer	-6.40471	-6.21896	-6.32557	-6.88592	-6.68909	-6.18507	-5.564	-6.25387	-6.11645	-6.81591	-6.68909	-6.28834	-5.73973	-6.63473	-6.74866	-6.96041	-6.81591	-6.74866	-5.8107	-6.536	-5.62892	-7.14169	-7.25016	-6.68909	-5.12046	-5.67465
MAN1C1@hsa-miR-206@7mer-1a	MAN1C1	hsa-miR-206	7mer-1a	-6.40471	-6.21896	-6.32557	-6.88592	-6.68909	-6.81591	-6.88592	-6.25387	-6.11645	-6.81591	-6.68909	-6.28834	-5.73973	-6.63473	-6.74866	-6.96041	-6.81591	-6.74866	-5.9116	-6.536	-7.14169	-7.14169	-7.25016	-6.68909	-6.00291	-6.74866
MAN1C1@hsa-miR-206@7mer-m8	MAN1C1	hsa-miR-206	7mer-m8	-6.40471	-6.21896	-6.32557	-6.88592	-6.68909	-6.81591	-6.88592	-6.25387	-6.11645	-5.71898	-6.68909	-6.28834	-5.73973	-6.63473	-6.74866	-6.96041	-6.00291	-6.74866	-5.85108	-6.07624	-7.14169	-7.14169	-7.25016	-6.68909	-5.39239	-6.74866
MAN1C1@hsa-miR-328-3p@8mer	MAN1C1	hsa-miR-328-3p	8mer	-6.40471	-5.06548	-6.32557	-5.564	-6.68909	-5.41254	-4.91084	-4.51835	-6.11645	-5.35343	-4.25198	-6.28834	-5.73973	-5.41254	-5.58444	-5.45117	-5.62892	-3.53916	-5.85108	-5.47379	-5.62892	-5.62892	-6.15159	-6.68909	-4.86956	-4.8457
MAN1C1@hsa-miR-346@7mer-m8	MAN1C1	hsa-miR-346	7mer-m8	-4.27407	-4.72605	-3.51726	-5.564	-4.80234	-4.8457	-3.75175	-4.51835	-4.45012	-4.10576	-2.8711	-6.28834	-4.83455	-4.71298	-5.30703	-3.24465	-5.2442	-5.12046	-5.54298	-5.52134	-5.12046	-3.54369	-5.17666	-5.13391	-4.1195	-3.8433
MAN1C1@hsa-miR-376a-3p@8mer	MAN1C1	hsa-miR-376a-3p	8mer	-6.40471	-6.21896	-6.32557	-6.88592	-6.68909	-6.81591	-6.88592	-6.25387	-6.11645	-6.81591	-6.68909	-6.28834	-5.73973	-6.63473	-6.74866	-6.96041	-6.00291	-6.74866	-6.40471	-6.536	-7.14169	-7.14169	-7.25016	-6.68909	-6.00291	-6.74866
MAN2A1@hsa-miR-124-3p.1@8mer	MAN2A1	hsa-miR-124-3p.1	8mer	-4.94932	-6.74866	-4.97318	-6.49003	-5.60818	-7.04689	-6.25387	-5.78793	-5.22534	-6.15159	-5.8107	-6.68909	-5.85108	-6.11645	-6.58404	-5.85108	-5.88766	-6.40471	-5.9116	-5.9376	-6.49003	-6.07624	-6.68909	-5.73973	-5.85108	-6.68909
MAN2A1@hsa-miR-124-3p.2@7mer-m8	MAN2A1	hsa-miR-124-3p.2	7mer-m8	-4.94932	-6.74866	-4.97318	-6.00291	-5.60818	-5.97413	-5.39239	-4.41739	-5.22534	-6.15159	-5.8107	-6.68909	-5.85108	-6.11645	-5.9376	-5.85108	-6.28834	-6.40471	-5.85108	-5.88766	-6.49003	-6.07624	-6.68909	-5.73973	-5.06548	-5.13391
MAN2A1@hsa-miR-128-3p@7mer-1a	MAN2A1	hsa-miR-128-3p	7mer-1a	-4.35748	-4.7921	-4.97318	-5.28957	-4.71298	-6.21896	-5.39239	-4.41739	-5.22534	-6.15159	-4.7704	-6.68909	-4.41739	-5.35343	-6.58404	-5.85108	-5.78793	-4.96181	-5.9116	-6.15159	-6.49003	-6.07624	-6.68909	-5.73973	-4.83455	-5.35343
MAN2A1@hsa-miR-135a-5p@7mer-m8	MAN2A1	hsa-miR-135a-5p	7mer-m8	-4.94932	-6.74866	-4.97318	-6.00291	-5.60818	-7.04689	-6.25387	-5.78793	-4.29568	-5.60818	-5.8107	-6.68909	-5.85108	-6.11645	-6.58404	-5.85108	-6.28834	-6.40471	-8.05425	-6.88592	-6.49003	-6.07624	-6.68909	-6.11645	-5.85108	-6.68909
MAN2A1@hsa-miR-137@7mer-1a	MAN2A1	hsa-miR-137	7mer-1a	-4.94932	-6.74866	-4.97318	-6.49003	-5.60818	-6.21896	-6.25387	-5.78793	-4.29568	-6.15159	-5.8107	-4.78038	-5.17666	-5.54298	-5.9376	-5.85108	-5.78793	-6.40471	-5.9116	-6.047	-6.49003	-5.69544	-6.68909	-5.73973	-5.37329	-6.68909
MAN2A1@hsa-miR-181a-5p@8mer	MAN2A1	hsa-miR-181a-5p	8mer	-4.94932	-6.74866	-4.97318	-6.49003	-5.60818	-7.04689	-6.25387	-5.78793	-5.22534	-6.15159	-5.8107	-5.2442	-5.85108	-6.11645	-6.58404	-5.33823	-6.28834	-6.40471	-8.05425	-6.88592	-6.49003	-6.07624	-6.68909	-6.11645	-5.85108	-6.68909
MAN2A1@hsa-miR-190b@7mer-1a	MAN2A1	hsa-miR-190b	7mer-1a	-4.94932	-6.74866	-4.97318	-6.49003	-5.60818	-7.04689	-6.25387	-5.78793	-5.22534	-6.15159	-5.8107	-6.68909	-5.85108	-6.11645	-6.58404	-5.85108	-6.28834	-6.40471	-8.05425	-6.88592	-6.49003	-6.07624	-6.68909	-6.11645	-5.85108	-6.68909
MAN2A1@hsa-miR-212-5p@8mer	MAN2A1	hsa-miR-212-5p	8mer	-4.94932	-5.12046	-4.97318	-6.00291	-5.20878	-6.21896	-6.25387	-5.78793	-5.22534	-5.60818	-5.8107	-6.68909	-5.85108	-6.11645	-5.65258	-5.85108	-5.88766	-6.40471	-5.9376	-6.88592	-6.49003	-6.07624	-5.9376	-6.11645	-5.85108	-6.68909
MAN2A1@hsa-miR-218-5p@7mer-m8	MAN2A1	hsa-miR-218-5p	7mer-m8	-4.94932	-6.74866	-3.52571	-6.00291	-5.20878	-5.97413	-5.01073	-5.78793	-5.22534	-5.22534	-4.7704	-5.2442	-5.85108	-5.54298	-6.58404	-5.85108	-6.28834	-6.40471	-5.73973	-6.047	-5.60818	-5.69544	-6.68909	-5.33823	-5.37329	-4.88448
MAN2A1@hsa-miR-26a-5p@7mer-m8	MAN2A1	hsa-miR-26a-5p	7mer-m8	-2.15713	-2.02093	-1.51192	-1.90045	-2.11815	-1.72044	-1.40649	-0.86872	-2.41591	-2.10849	-1.74807	-3.03332	-1.80532	-4.54667	-2.4194	-2.22655	-1.99209	-2.66658	-2.9797	-5.88766	-2.0122	-1.38619	-2.04092	-3.10776	-1.8314	-2.0109
MAN2A1@hsa-miR-27a-3p@7mer-m8	MAN2A1	hsa-miR-27a-3p	7mer-m8	-4.94932	-6.74866	-4.97318	-5.43381	-4.38361	-6.21896	-5.39239	-4.41739	-5.22534	-5.60818	-4.7704	-4.50142	-5.17666	-5.35343	-6.58404	-5.33823	-5.78793	-5.41254	-8.05425	-6.15159	-6.49003	-6.07624	-5.39239	-5.33823	-5.37329	-5.02628
MAN2A1@hsa-miR-338-3p@7mer-m8	MAN2A1	hsa-miR-338-3p	7mer-m8	-4.94932	-6.74866	-4.97318	-6.49003	-5.60818	-7.04689	-6.25387	-5.78793	-5.22534	-6.15159	-4.7704	-6.68909	-5.85108	-6.11645	-6.58404	-5.85108	-6.28834	-6.40471	-8.05425	-6.88592	-6.49003	-6.07624	-6.68909	-5.73973	-5.85108	-6.68909
MAN2A1@hsa-miR-363-3p@7mer-1a	MAN2A1	hsa-miR-363-3p	7mer-1a	-4.35748	-4.7921	-3.52571	-6.00291	-4.38361	-6.21896	-4.74722	-4.41739	-4.29568	-5.60818	-4.7704	-6.68909	-3.74672	-5.54298	-5.47379	-5.85108	-5.88766	-5.41254	-5.73973	-6.047	-5.71898	-4.51006	-5.564	-6.11645	-5.85108	-4.60823
MAN2A1@hsa-miR-363-3p@7mer-m8	MAN2A1	hsa-miR-363-3p	7mer-m8	-4.94932	-5.12046	-4.97318	-6.49003	-5.20878	-6.21896	-5.01073	-5.78793	-5.22534	-6.15159	-4.7704	-6.68909	-4.03012	-6.11645	-5.65258	-5.85108	-6.28834	-6.40471	-5.85108	-6.15159	-6.49003	-5.35343	-5.9376	-6.11645	-5.85108	-4.60823
MAN2A1@hsa-miR-363-3p@8mer	MAN2A1	hsa-miR-363-3p	8mer	-4.94932	-5.12046	-4.97318	-6.49003	-5.20878	-6.21896	-5.01073	-5.78793	-5.22534	-6.15159	-5.8107	-6.68909	-4.03012	-6.11645	-5.65258	-5.85108	-6.28834	-6.40471	-5.85108	-6.15159	-6.49003	-5.35343	-5.9376	-6.11645	-5.85108	-4.60823
MAN2A1@hsa-miR-383-5p.1@7mer-m8	MAN2A1	hsa-miR-383-5p.1	7mer-m8	-4.94932	-5.12046	-4.97318	-6.00291	-5.60818	-6.21896	-5.39239	-4.82421	-5.22534	-5.60818	-5.8107	-6.68909	-5.17666	-6.11645	-5.9376	-5.85108	-5.78793	-6.40471	-5.9376	-6.88592	-6.49003	-5.69544	-6.68909	-6.11645	-5.37329	-5.67465
MAN2A1@hsa-miR-383-5p.2@7mer-m8	MAN2A1	hsa-miR-383-5p.2	7mer-m8	-4.94932	-6.74866	-4.97318	-6.00291	-5.60818	-7.04689	-6.25387	-5.78793	-5.22534	-6.15159	-5.8107	-6.68909	-5.85108	-6.11645	-6.58404	-5.85108	-6.28834	-6.40471	-8.05425	-6.88592	-6.49003	-6.07624	-6.68909	-6.11645	-5.85108	-5.67465
MAN2A1@hsa-miR-489-3p@7mer-m8	MAN2A1	hsa-miR-489-3p	7mer-m8	-4.35748	-5.12046	-3.95879	-6.00291	-5.20878	-5.97413	-5.39239	-4.82421	-5.22534	-5.60818	-4.7704	-6.68909	-4.88448	-5.54298	-5.78793	-5.85108	-5.78793	-5.41254	-5.85108	-5.9376	-5.47379	-5.69544	-5.8107	-6.11645	-5.37329	-5.35343
MAN2A1@hsa-miR-490-3p@7mer-1a	MAN2A1	hsa-miR-490-3p	7mer-1a	-4.35748	-4.7921	-4.97318	-5.76557	-5.20878	-6.21896	-5.01073	-5.78793	-4.29568	-6.15159	-4.7704	-5.2442	-5.17666	-5.33823	-5.9376	-5.85108	-5.88766	-6.40471	-8.05425	-5.9376	-5.71898	-6.07624	-6.68909	-5.19464	-5.37329	-5.02628
MAN2A1@hsa-miR-92a-3p@7mer-m8	MAN2A1	hsa-miR-92a-3p	7mer-m8	-4.94932	-5.12046	-4.97318	-6.49003	-5.20878	-7.04689	-5.01073	-5.78793	-5.22534	-6.15159	-4.7704	-6.68909	-4.03012	-6.11645	-5.65258	-5.85108	-6.28834	-6.40471	-5.85108	-6.15159	-6.49003	-5.35343	-5.9376	-6.11645	-5.85108	-4.60823
MAN2A2@hsa-miR-128-3p@7mer-1a	MAN2A2	hsa-miR-128-3p	7mer-1a	-6.36389	-4.24519	-6.21896	-5.564	-4.51835	-5.97413	-5.17666	-4.50142	-2.99333	-4.63602	-6.536	-5.16216	-5.14692	-5.35343	-5.78793	-6.88592	-5.78793	-5.35343	-5.67465	-5.9376	-5.60818	-5.60818	-5.88766	-5.62892	-4.40207	-5.33823
MAN2A2@hsa-miR-27a-3p@7mer-m8	MAN2A2	hsa-miR-27a-3p	7mer-m8	-6.36389	-4.72605	-4.47641	-5.88766	-4.35748	-5.2442	-4.72605	-4.88448	-3.16078	-5.35343	-4.53779	-5.16216	-4.83455	-5.47379	-5.9376	-5.73973	-5.78793	-5.73973	-5.8107	-6.11645	-5.60818	-5.8107	-5.73973	-6.68909	-4.5806	-6.58404
MANBAL@hsa-miR-124-3p.1@7mer-m8	MANBAL	hsa-miR-124-3p.1	7mer-m8	-4.55591	-6.15159	-3.61079	-4.88448	-5.06548	-5.43381	-4.22398	-4.15156	-3.27727	-4.63602	-2.95516	-2.06282	-5.35343	-5.32214	-5.9376	-7.75363	-5.47379	-4.64648	-5.41254	-5.30703	-5.54298	-5.27526	-4.80234	-5.01073	-3.85365	-8.05352
MANBAL@hsa-miR-142-3p.1@8mer	MANBAL	hsa-miR-142-3p.1	8mer	-7.75363	-6.15159	-8.11152	-8.14998	-8.0951	-7.25016	-8.08763	-8.29231	-8.06794	-8.07721	-7.75363	-7.54159	-5.02628	-8.07305	-6.96041	-7.75363	-6.44601	-8.0708	-6.21896	-6.44601	-8.06663	-7.54159	-8.0631	-5.9116	-8.08724	-4.8457
MANBAL@hsa-miR-665@7mer-m8	MANBAL	hsa-miR-665	7mer-m8	-7.75363	-4.72605	-8.11152	-8.14998	-5.30703	-7.25016	-5.8107	-8.29231	-4.55591	-5.8107	-6.88592	-4.8593	-5.02628	-5.52134	-6.96041	-5.47379	-6.44601	-6.11645	-5.9116	-6.07624	-8.06663	-7.54159	-6.15159	-5.9116	-5.05312	-5.54298
MANEA@hsa-miR-140-3p.1@8mer	MANEA	hsa-miR-140-3p.1	8mer	-4.86956	-4.48519	-4.31739	-6.18507	-6.36389	-6.047	-6.63473	-4.7921	-4.98476	-5.35343	-5.67465	-3.82201	-5.20878	-5.37329	-5.85108	-5.45117	-5.78793	-5.73973	-5.9116	-6.21896	-5.71898	-5.9116	-6.21896	-5.37329	-5.52134	-5.60818
MANEA@hsa-miR-216a-5p@8mer	MANEA	hsa-miR-216a-5p	8mer	-1.39101	-2.50135	-1.44819	-2.39843	-2.35258	-2.42174	-2.53576	-1.21252	-1.81707	-1.14007	-1.09775	-0.65405	-2.18969	-3.87147	-2.8335	-1.69903	-3.80425	-1.01524	-2.56158	-3.788	-2.05088	-2.13767	-2.40539	-1.78438	-1.84028	-2.97119
MANEA@hsa-miR-495-3p@7mer-1a	MANEA	hsa-miR-495-3p	7mer-1a	-4.33312	-5.19464	-3.57505	-7.25016	-5.05312	-6.28834	-5.49467	-5.71898	-3.91687	-4.91084	-4.60823	-4.23831	-5.564	-5.65258	-5.78793	-5.45117	-5.8107	-5.02628	-5.8107	-7.75363	-6.44601	-5.9116	-6.21896	-5.62892	-4.86956	-6.536
MANEAL@hsa-miR-10a-5p@7mer-m8	MANEAL	hsa-miR-10a-5p	7mer-m8	-4.62682	-4.08012	-3.47037	-6.96041	-5.16216	-5.43381	-4.92563	-4.001	-2.83125	-3.36504	-6.58404	-4.72605	-5.73973	-5.49467	-6.74866	-5.45117	-6.00291	-5.73973	-6.44601	-6.00291	-6.88592	-5.8107	-6.11645	-6.88592	-6.00291	-5.67465
MANEAL@hsa-miR-128-3p@7mer-1a	MANEAL	hsa-miR-128-3p	7mer-1a	-4.98476	-2.97415	-2.23293	-5.39239	-4.21732	-4.0741	-3.87664	-3.09191	-2.2321	-1.19132	-4.56872	-5.14692	-5.16216	-6.536	-5.9376	-5.32214	-6.81591	-4.74722	-5.8107	-6.00291	-5.32214	-7.04689	-7.25016	-5.62892	-6.00291	-5.13391
MANEAL@hsa-miR-135a-5p@7mer-1a	MANEAL	hsa-miR-135a-5p	7mer-1a	-6.40471	-6.11645	-6.25387	-6.96041	-6.88592	-6.81591	-6.96041	-4.88448	-6.36389	-6.68909	-6.58404	-6.11645	-5.16216	-6.536	-6.74866	-6.96041	-6.81591	-6.63473	-6.44601	-6.07624	-6.88592	-7.04689	-7.25016	-6.88592	-6.00291	-6.68909
MANEAL@hsa-miR-138-5p@7mer-m8	MANEAL	hsa-miR-138-5p	7mer-m8	-3.85365	-2.08798	-2.05634	-4.83455	-3.05766	-3.20881	-2.90083	-1.98649	-1.63141	-1.12485	-4.56872	-3.64353	-3.50038	-5.35343	-5.58444	-5.10513	-5.69544	-3.33838	-5.37329	-5.88766	-6.88592	-5.06548	-6.11645	-4.93851	-5.10513	-5.13391
MANEAL@hsa-miR-138-5p@8mer	MANEAL	hsa-miR-138-5p	8mer	-3.80425	-1.73504	-1.55631	-4.36592	-3.0129	-2.88585	-2.29477	-1.70183	-1.52038	-0.601777	-4.16436	-3.64353	-3.30858	-5.33823	-5.52134	-5.10513	-5.67465	-3.33838	-5.37329	-5.88766	-5.78793	-5.06548	-5.73973	-4.63602	-4.86956	-5.02628
MANEAL@hsa-miR-18a-5p@7mer-m8	MANEAL	hsa-miR-18a-5p	7mer-m8	-6.40471	-3.42442	-2.45932	-5.39239	-5.41254	-4.55591	-3.75775	-4.1195	-2.60515	-1.6773	-5.01073	-4.12631	-5.16216	-6.536	-5.9376	-6.96041	-6.00291	-6.63473	-5.9116	-6.536	-6.88592	-7.04689	-7.25016	-5.33823	-6.00291	-5.67465
MANEAL@hsa-miR-196a-5p@7mer-m8	MANEAL	hsa-miR-196a-5p	7mer-m8	-4.98476	-4.46077	-6.25387	-6.96041	-5.16216	-5.564	-5.564	-4.31037	-4.4931	-4.63602	-5.01073	-6.11645	-5.73973	-5.564	-6.74866	-6.96041	-6.81591	-6.63473	-5.9116	-6.536	-5.78793	-5.60818	-7.25016	-5.85108	-6.00291	-6.68909
MANEAL@hsa-miR-199a-5p@8mer	MANEAL	hsa-miR-199a-5p	8mer	-6.40471	-6.11645	-6.25387	-6.96041	-6.88592	-6.81591	-6.96041	-6.25387	-4.4931	-5.69544	-6.58404	-6.11645	-5.73973	-6.536	-5.9376	-6.96041	-6.81591	-6.63473	-6.44601	-6.536	-6.88592	-7.04689	-7.25016	-6.88592	-6.00291	-6.68909
MANEAL@hsa-miR-204-5p@8mer	MANEAL	hsa-miR-204-5p	8mer	-4.98476	-5.04125	-4.47641	-6.18507	-5.41254	-5.97413	-5.564	-4.88448	-4.4931	-6.68909	-5.01073	-4.72605	-5.73973	-6.536	-6.74866	-6.96041	-6.81591	-5.73973	-5.9116	-6.536	-6.88592	-5.60818	-6.11645	-5.85108	-6.00291	-5.67465
MANEAL@hsa-miR-22-3p@7mer-m8	MANEAL	hsa-miR-22-3p	7mer-m8	-4.98476	-4.46077	-6.25387	-6.96041	-6.88592	-5.564	-6.96041	-6.25387	-6.36389	-4.8457	-6.58404	-6.11645	-5.73973	-6.536	-6.74866	-6.96041	-6.81591	-6.63473	-5.85108	-6.536	-6.88592	-5.8107	-7.25016	-6.88592	-6.00291	-6.68909
MANEAL@hsa-miR-27a-3p@7mer-m8	MANEAL	hsa-miR-27a-3p	7mer-m8	-6.40471	-2.97415	-2.56773	-5.69544	-3.99491	-4.0741	-3.06061	-3.4619	-2.07699	-0.58308	-6.58404	-5.14692	-4.83455	-6.536	-5.69544	-6.96041	-5.8107	-5.35343	-5.73973	-5.9376	-5.78793	-5.8107	-5.88766	-5.14692	-6.00291	-6.68909
MANEAL@hsa-miR-29a-3p@7mer-m8	MANEAL	hsa-miR-29a-3p	7mer-m8	-6.40471	-5.04125	-4.47641	-6.96041	-6.88592	-6.18507	-5.564	-4.88448	-4.16436	-6.68909	-6.58404	-6.11645	-5.73973	-6.536	-6.74866	-6.96041	-6.81591	-6.63473	-5.85108	-6.536	-6.88592	-7.04689	-7.25016	-5.85108	-6.00291	-6.68909
MANEAL@hsa-miR-302a-3p@7mer-m8	MANEAL	hsa-miR-302a-3p	7mer-m8	-6.40471	-5.04125	-6.25387	-6.18507	-5.16216	-6.18507	-5.17666	-4.88448	-4.16436	-5.35343	-6.58404	-6.11645	-5.73973	-5.564	-6.74866	-6.96041	-6.81591	-6.63473	-5.9116	-6.536	-6.88592	-5.8107	-7.25016	-5.85108	-6.00291	-6.68909
MANEAL@hsa-miR-320a@7mer-m8	MANEAL	hsa-miR-320a	7mer-m8	-6.40471	-6.11645	-6.25387	-6.96041	-6.88592	-6.81591	-6.96041	-6.25387	-6.36389	-6.68909	-6.58404	-6.11645	-5.73973	-5.564	-6.74866	-6.96041	-6.81591	-6.63473	-6.44601	-6.536	-6.88592	-7.04689	-7.25016	-6.88592	-6.00291	-6.68909
MANEAL@hsa-miR-760@7mer-1a	MANEAL	hsa-miR-760	7mer-1a	-4.15787	-1.99269	-2.00488	-5.2442	-3.0129	-3.78298	-2.98231	-3.1741	-2.25621	-1.01802	-6.58404	-4.72605	-4.56872	-5.41254	-5.30703	-4.91084	-5.8107	-5.04125	-5.73973	-6.536	-5.45117	-5.8107	-7.25016	-4.93851	-6.00291	-4.83455
MANEAL@hsa-miR-760@7mer-m8	MANEAL	hsa-miR-760	7mer-m8	-6.40471	-4.70378	-4.47641	-6.18507	-5.41254	-6.81591	-5.564	-4.88448	-6.36389	-5.35343	-5.01073	-4.72605	-5.73973	-6.536	-6.74866	-5.76557	-6.00291	-5.73973	-6.44601	-6.536	-6.88592	-5.8107	-7.25016	-6.88592	-6.00291	-5.67465
MANF@hsa-miR-338-3p@7mer-m8	MANF	hsa-miR-338-3p	7mer-m8	-4.86956	-6.44601	-8.15905	-8.14675	-8.07345	-7.38235	-8.07315	-8.2435	-8.1488	-8.0927	-7.54159	-7.75363	-6.88592	-7.14169	-6.536	-7.54159	-6.11645	-7.38235	-6.36389	-6.536	-8.05052	-7.25016	-7.38235	-7.38235	-7.25016	-7.54159
MANSC1@hsa-miR-495-3p@7mer-1a	MANSC1	hsa-miR-495-3p	7mer-1a	-7.14169	-4.80234	-5.49467	-8.15091	-7.04689	-7.54159	-5.60818	-5.45117	-4.31037	-7.38235	-7.54159	-4.96181	-6.96041	-7.54159	-5.9376	-7.04689	-6.00291	-6.58404	-6.96041	-8.08569	-5.85108	-5.85108	-6.15159	-7.25016	-5.52134	-7.04689
MAOA@hsa-miR-495-3p@8mer	MAOA	hsa-miR-495-3p	8mer	-4.27407	-4.56872	-2.72601	-4.46864	-6.11645	-4.42581	-5.04125	-6.58404	-5.69544	-4.52697	-3.99491	-0.967991	-5.20878	-3.35744	-5.35343	-1.53551	-4.17728	-1.07253	-5.13391	-1.35544	-1.70001	-0.31775	-4.51835	-4.21049	0.270442	-3.03052
MAOB@hsa-miR-335-5p@7mer-m8	MAOB	hsa-miR-335-5p	7mer-m8	-7.14169	-6.81591	-7.04689	-8.15776	-6.96041	-7.75363	-7.54159	-8.25455	-8.09424	-5.8107	-7.54159	-8.19149	-6.96041	-8.06004	-6.96041	-5.85108	-6.63473	-7.25016	-7.04689	-6.07624	-8.05773	-7.25016	-6.15159	-5.62892	-5.32214	-7.14169
MAP1A@hsa-miR-1-3p@8mer	MAP1A	hsa-miR-1-3p	8mer	-7.14169	-6.18507	-6.88592	-8.07322	-7.25016	-6.81591	-7.54159	-7.75363	-6.63473	-7.38235	-7.54159	-7.14169	-6.49003	-8.06119	-8.05165	-7.38235	-6.96041	-7.25016	-6.28834	-6.44601	-7.54159	-7.54159	-8.06354	-7.38235	-7.25016	-7.75363
MAP1A@hsa-miR-15a-5p@7mer-m8	MAP1A	hsa-miR-15a-5p	7mer-m8	-4.91084	-5.04125	-6.88592	-8.07322	-5.22534	-6.81591	-7.54159	-7.75363	-6.63473	-7.38235	-7.54159	-5.35343	-6.49003	-8.06119	-5.9376	-7.38235	-5.8107	-5.04125	-5.9116	-5.9376	-7.54159	-7.54159	-8.06354	-7.38235	-4.04207	-5.73973
MAP1A@hsa-miR-181a-5p@7mer-m8	MAP1A	hsa-miR-181a-5p	7mer-m8	-7.14169	-6.18507	-6.88592	-8.07322	-7.25016	-6.81591	-7.54159	-7.75363	-6.63473	-7.38235	-7.54159	-7.14169	-6.49003	-8.06119	-8.05165	-7.38235	-6.96041	-7.25016	-6.28834	-6.44601	-7.54159	-7.54159	-8.06354	-7.38235	-7.25016	-7.75363
MAP1A@hsa-miR-26a-5p@7mer-1a	MAP1A	hsa-miR-26a-5p	7mer-1a	-4.63602	-6.18507	-6.88592	-8.07322	-5.43381	-5.564	-5.39239	-7.75363	-4.52697	-5.8107	-6.36389	-7.14169	-6.49003	-5.41254	-5.73973	-6.11645	-5.8107	-4.11217	-5.62892	-5.9376	-5.32214	-4.67888	-8.06354	-5.67465	-5.49467	-5.20878
MAP1A@hsa-miR-326@7mer-m8	MAP1A	hsa-miR-326	7mer-m8	-4.17728	-4.10576	-4.061	-8.07322	-3.71694	-4.54667	-4.24519	-4.1328	-3.77794	-2.63328	-4.65741	-3.91687	-3.445	-4.94932	-4.05513	-5.19464	-4.7704	-3.05124	-4.7921	-3.06061	-3.20881	-1.95152	-5.14692	-5.19464	-1.80786	-2.34588
MAP1A@hsa-miR-34a-5p@7mer-m8	MAP1A	hsa-miR-34a-5p	7mer-m8	-5.41254	-6.18507	-6.88592	-8.07322	-7.25016	-6.81591	-7.54159	-7.75363	-6.63473	-7.38235	-6.36389	-7.14169	-6.49003	-8.06119	-8.05165	-7.38235	-6.00291	-7.25016	-6.28834	-6.44601	-7.54159	-7.54159	-8.06354	-5.9116	-7.25016	-7.75363
MAP1A@hsa-miR-377-3p@7mer-m8	MAP1A	hsa-miR-377-3p	7mer-m8	-4.91084	-6.18507	-6.88592	-8.07322	-4.62682	-5.97413	-7.54159	-7.75363	-6.63473	-5.8107	-6.36389	-7.14169	-6.49003	-5.62892	-5.8107	-5.62892	-5.8107	-7.25016	-6.28834	-5.35343	-5.65258	-5.49467	-6.15159	-7.38235	-5.26036	-7.75363
MAP1A@hsa-miR-409-3p@7mer-m8	MAP1A	hsa-miR-409-3p	7mer-m8	-7.14169	-6.18507	-6.88592	-8.07322	-7.25016	-6.81591	-7.54159	-7.75363	-6.63473	-7.38235	-7.54159	-7.14169	-6.49003	-8.06119	-8.05165	-7.38235	-6.96041	-7.25016	-6.28834	-6.44601	-7.54159	-7.54159	-8.06354	-5.9116	-7.25016	-7.75363
MAP1A@hsa-miR-9-5p@7mer-m8	MAP1A	hsa-miR-9-5p	7mer-m8	-2.83852	-3.07965	-2.93703	-5.43381	-3.52571	-3.12058	-3.57023	-3.69276	-2.93453	-2.83852	-2.86399	-2.88585	-3.8999	-3.77794	-2.81102	-2.06282	-3.22707	-1.33775	-4.51835	-1.28604	-1.6141	-0.941946	-4.29568	-4.67888	-1.428	-1.40541
MAP1B@hsa-miR-124-3p.1@7mer-1a	MAP1B	hsa-miR-124-3p.1	7mer-1a	-5.37329	-4.5806	-5.09239	-5.88766	-5.85108	-7.38235	-5.02628	-4.82421	-5.35343	-6.15159	-5.73973	-5.16216	-4.43388	-5.564	-5.9376	-5.16216	-5.8107	-5.33823	-5.97413	-5.9376	-5.49467	-6.28834	-6.81591	-5.85108	-5.47379	-4.73535
MAP1B@hsa-miR-124-3p.2@7mer-m8	MAP1B	hsa-miR-124-3p.2	7mer-m8	-4.62682	-4.82421	-5.09239	-5.69544	-5.85108	-6.25387	-6.25387	-4.41739	-4.31037	-6.15159	-5.73973	-4.72605	-6.047	-6.536	-6.63473	-5.45117	-5.78793	-6.21896	-5.9116	-5.65258	-5.73973	-4.97318	-6.81591	-6.32557	-5.47379	-6.58404
MAP1B@hsa-miR-1271-5p@7mer-1a	MAP1B	hsa-miR-1271-5p	7mer-1a	-4.34068	-4.5806	-5.09239	-5.88766	-5.30703	-6.25387	-6.25387	-4.82421	-5.35343	-6.15159	-4.70378	-5.16216	-4.89657	-5.35343	-6.63473	-5.16216	-5.8107	-5.33823	-8.06527	-5.9376	-5.73973	-5.54298	-5.60818	-6.32557	-4.97318	-5.12046
MAP1B@hsa-miR-143-3p@7mer-m8	MAP1B	hsa-miR-143-3p	7mer-m8	-2.63328	0.0283924	-2.43563	-1.18192	-2.27807	-2.11741	-2.91328	-1.01207	-3.99491	-3.85365	-3.32327	-1.94667	-0.399403	-1.34421	-1.30359	-1.46797	-0.552221	-2.86634	-2.55709	-0.577589	-1.36685	0.331029	-0.647074	-2.00162	-1.45246	-1.41578
MAP1B@hsa-miR-144-3p@7mer-m8	MAP1B	hsa-miR-144-3p	7mer-m8	-5.37329	-3.59772	-5.09239	-5.37329	-5.85108	-5.73973	-5.45117	-3.55249	-5.35343	-5.62892	-4.70378	-5.16216	-3.22707	-5.35343	-5.69544	-5.16216	-5.65258	-4.35748	-5.85108	-5.45117	-5.49467	-3.47894	-5.09239	-5.62892	-4.08701	-4.2671
MAP1B@hsa-miR-148a-3p@7mer-m8	MAP1B	hsa-miR-148a-3p	7mer-m8	-4.34068	-4.37362	-5.09239	-5.564	-5.30703	-7.38235	-6.25387	-4.03012	-5.35343	-6.15159	-4.14547	-6.18507	-3.22707	-5.41254	-5.69544	-6.047	-5.69544	-3.07086	-5.9116	-5.49467	-5.28957	-4.001	-5.39239	-5.41254	-7.04689	-4.66768
MAP1B@hsa-miR-150-5p@7mer-m8	MAP1B	hsa-miR-150-5p	7mer-m8	-2.91573	-6.96041	-3.60207	-3.43665	-2.68931	-3.75175	-3.26621	-2.23293	-3.52158	-3.85365	-2.67439	-2.55214	-1.50218	-4.41739	-3.23058	-2.47555	-3.22008	-3.07086	-4.88448	-2.32845	-2.22572	-1.03864	-1.94007	-3.88777	-2.59241	-3.07392
MAP1B@hsa-miR-181a-5p@7mer-m8	MAP1B	hsa-miR-181a-5p	7mer-m8	-4.34068	-3.59772	-4.0244	-5.37329	-4.27407	-5.97413	-5.02628	-4.41739	-5.35343	-6.15159	-5.73973	-4.4097	-4.43388	-5.01073	-5.69544	-3.38043	-5.39239	-4.82421	-5.65258	-5.65258	-5.60818	-4.52697	-5.60818	-5.26036	-4.33312	-4.82421
MAP1B@hsa-miR-181a-5p@8mer	MAP1B	hsa-miR-181a-5p	8mer	-4.62682	-4.5806	-5.09239	-5.88766	-5.30703	-6.25387	-6.25387	-5.78793	-5.35343	-6.15159	-5.73973	-5.16216	-4.43388	-5.564	-5.9376	-3.62489	-6.00291	-5.33823	-5.9116	-5.97413	-6.58404	-5.73973	-6.81591	-5.85108	-5.47379	-5.67465
MAP1B@hsa-miR-182-5p@7mer-1a	MAP1B	hsa-miR-182-5p	7mer-1a	-5.37329	-4.061	-3.00997	-6.11645	-5.85108	-7.38235	-6.25387	-4.82421	-4.31037	-5.62892	-5.73973	-6.18507	-2.27807	-6.536	-5.58444	-4.64648	-5.8107	-6.21896	-5.97413	-5.9116	-6.58404	-4.97318	-5.97413	-6.32557	-5.20878	-4.52697
MAP1B@hsa-miR-182-5p@8mer	MAP1B	hsa-miR-182-5p	8mer	-5.37329	-4.20406	-3.00997	-6.74866	-5.85108	-7.38235	-6.25387	-4.82421	-5.35343	-5.62892	-5.73973	-6.18507	-3.65453	-6.536	-5.78793	-4.91084	-5.8107	-6.21896	-5.97413	-5.9116	-6.58404	-5.20878	-5.97413	-6.32557	-5.47379	-5.12046
MAP1B@hsa-miR-190a-5p@8mer	MAP1B	hsa-miR-190a-5p	8mer	-4.15787	-3.32702	-5.09239	-5.19464	-4.27407	-7.38235	-6.25387	-3.55249	-5.35343	-6.15159	-5.73973	-4.72605	-4.89657	-5.20878	-5.17666	-4.64648	-5.47379	-3.98905	-5.8107	-4.98476	-5.45117	-4.001	-5.97413	-6.32557	-4.97318	-5.67465
MAP1B@hsa-miR-19b-3p@7mer-m8	MAP1B	hsa-miR-19b-3p	7mer-m8	-3.94668	-3.4081	-5.09239	-6.11645	-4.83455	-5.30703	-5.02628	-4.82421	-5.35343	-5.22534	-3.32327	-3.65914	-6.047	-5.19464	-5.37329	-4.08012	-5.60818	-4.35748	-5.85108	-5.54298	-5.09239	-4.52697	-5.20878	-4.96181	-4.20406	-5.67465
MAP1B@hsa-miR-200b-3p@7mer-m8	MAP1B	hsa-miR-200b-3p	7mer-m8	-5.37329	-4.061	-5.09239	-5.88766	-5.30703	-5.73973	-5.45117	-3.90547	-5.35343	-5.62892	-5.73973	-4.4097	-3.54785	-5.49467	-5.78793	-5.16216	-5.60818	-4.82421	-5.85108	-5.54298	-5.73973	-4.97318	-5.30703	-5.62892	-5.20878	-4.88448
MAP1B@hsa-miR-204-5p@7mer-1a	MAP1B	hsa-miR-204-5p	7mer-1a	-2.63328	-0.517964	-5.09239	-1.73202	-2.39022	-2.76931	-3.64864	-1.83403	-2.91883	-4.45012	-2.46495	-2.81307	-0.737344	-2.99333	-2.32845	-2.29182	-1.42338	-4.82421	-4.92563	-1.77156	-2.7862	-0.17466	-1.68286	-2.55549	-1.80581	-2.47983
MAP1B@hsa-miR-223-3p@7mer-m8	MAP1B	hsa-miR-223-3p	7mer-m8	-3.15009	-0.603238	-5.09239	-2.34926	-2.19724	-3.63448	-3.79895	-1.70454	-3.77794	-4.061	-5.73973	-2.71057	-1.36495	-1.78332	-2.11967	-1.6901	-1.9128	-2.67061	-4.54667	-1.71465	-3.1741	-0.250033	-1.48939	-2.91086	-1.68047	-2.96575
MAP1B@hsa-miR-224-5p@7mer-m8	MAP1B	hsa-miR-224-5p	7mer-m8	-2.3144	0.0758823	-3.00997	-1.18192	-2.43911	-2.0838	-3.02485	-1.25999	-2.91883	-3.25864	-2.31762	-2.06476	-0.711051	-1.7023	-1.50856	-1.09134	-0.71309	-1.72089	-2.84097	-0.747523	-1.09806	0.512288	-0.857158	-1.74131	-1.11948	-2.15949
MAP1B@hsa-miR-23c@7mer-m8	MAP1B	hsa-miR-23c	7mer-m8	-1.92202	0.239384	-2.21056	-0.653737	-1.6288	-1.9871	-1.96307	-0.687683	-2.64163	-2.12784	-1.96426	-1.05541	0.282068	-0.807885	-1.00491	-0.891524	-0.0494181	-0.321877	-2.0109	-0.12691	-0.496921	0.79873	-0.15012	-0.614697	-0.812401	-0.653439
MAP1B@hsa-miR-26a-5p@7mer-1a	MAP1B	hsa-miR-26a-5p	7mer-1a	-3.70266	-2.17323	-4.0244	-4.69187	-4.27407	-5.73973	-4.7704	-2.76513	-4.31037	-4.67888	-2.93204	-2.55214	-3.29297	-4.8457	-4.75873	-4.08012	-4.51006	-3.68791	-5.58444	-4.39157	-5.14692	-2.22919	-4.23138	-3.21621	-3.71206	-5.01073
MAP1B@hsa-miR-26a-5p@7mer-m8	MAP1B	hsa-miR-26a-5p	7mer-m8	-0.968314	0.630633	-3.00997	-0.96405	-1.10306	-1.32189	-2.65592	-0.818085	-3.0858	-3.85365	-2.93204	-1.74562	0.186554	-1.00338	-1.0722	-0.490825	-0.496921	-1.97819	-2.50135	-0.327579	-1.40649	0.79873	-0.561381	-0.743034	-0.778264	-1.09262
MAP1B@hsa-miR-27a-3p@7mer-1a	MAP1B	hsa-miR-27a-3p	7mer-1a	-2.3144	-0.446683	-5.09239	-1.44492	-2.06984	-2.88096	-3.79895	-1.75905	-3.77794	-3.85365	-5.73973	-2.41479	-1.02456	-2.71254	-1.92544	-1.88137	-1.25723	-2.67061	-4.16436	-0.860543	-2.5644	-0.043531	-0.941651	-2.91086	-1.70501	-2.4008
MAP1B@hsa-miR-31-5p@8mer	MAP1B	hsa-miR-31-5p	8mer	-5.37329	-6.96041	-5.09239	-6.74866	-5.30703	-7.38235	-6.25387	-5.78793	-5.35343	-6.15159	-5.73973	-6.18507	-6.047	-6.536	-5.9376	-5.45117	-7.04689	-6.21896	-8.06527	-8.07676	-6.58404	-6.28834	-6.81591	-6.32557	-7.04689	-5.67465
MAP1B@hsa-miR-363-3p@8mer	MAP1B	hsa-miR-363-3p	8mer	-5.37329	-5.14692	-5.09239	-6.74866	-5.85108	-6.25387	-6.25387	-5.78793	-5.35343	-6.15159	-5.73973	-6.18507	-5.20878	-6.536	-6.63473	-5.45117	-7.04689	-6.21896	-5.97413	-8.07676	-5.73973	-6.28834	-6.81591	-6.32557	-7.04689	-6.58404
MAP1B@hsa-miR-454-3p@7mer-m8	MAP1B	hsa-miR-454-3p	7mer-m8	-5.37329	-4.82421	-5.09239	-6.74866	-5.85108	-7.38235	-6.25387	-5.78793	-5.35343	-5.62892	-5.73973	-6.18507	-5.20878	-6.536	-5.9376	-5.45117	-7.04689	-6.21896	-5.97413	-6.25387	-5.60818	-6.28834	-6.81591	-6.32557	-7.04689	-6.58404
MAP1B@hsa-miR-493-5p@8mer	MAP1B	hsa-miR-493-5p	8mer	-5.37329	-5.14692	-5.09239	-6.74866	-5.85108	-7.38235	-6.25387	-5.78793	-5.35343	-6.15159	-5.73973	-6.18507	-6.047	-5.49467	-5.78793	-6.047	-7.04689	-6.21896	-5.9116	-8.07676	-6.58404	-5.73973	-6.81591	-6.32557	-7.04689	-6.58404
MAP1B@hsa-miR-520d-3p@7mer-1a	MAP1B	hsa-miR-520d-3p	7mer-1a	-4.62682	-3.32702	-5.09239	-5.19464	-4.83455	-5.97413	-5.45117	-4.17065	-5.35343	-5.62892	-5.73973	-4.4097	-4.65741	-5.49467	-5.69544	-5.16216	-5.76557	-5.33823	-5.62892	-5.78793	-5.60818	-4.52697	-5.60818	-4.96181	-7.04689	-5.33823
MAP1B@hsa-miR-532-5p@7mer-m8	MAP1B	hsa-miR-532-5p	7mer-m8	-5.37329	-4.82421	-4.0244	-5.564	-4.83455	-6.25387	-6.25387	-4.17065	-5.35343	-6.15159	-5.73973	-4.72605	-2.8501	-5.564	-6.63473	-5.16216	-5.76557	-6.21896	-5.85108	-5.71898	-5.73973	-4.97318	-5.97413	-6.32557	-5.47379	-4.66768
MAP1B@hsa-miR-542-3p@8mer	MAP1B	hsa-miR-542-3p	8mer	-5.37329	-5.14692	-5.09239	-6.74866	-5.85108	-5.97413	-5.45117	-4.82421	-5.35343	-6.15159	-5.73973	-5.16216	-6.047	-5.49467	-6.63473	-6.047	-6.00291	-6.21896	-8.06527	-5.97413	-5.73973	-5.73973	-5.60818	-5.62892	-5.20878	-5.67465
MAP1B@hsa-miR-6835-3p@7mer-m8	MAP1B	hsa-miR-6835-3p	7mer-m8	-4.34068	-4.061	-5.09239	-6.11645	-5.85108	-7.38235	-6.25387	-4.41739	-4.31037	-5.62892	-4.14547	-4.1328	-4.43388	-5.49467	-5.9376	-5.45117	-7.04689	-4.35748	-5.85108	-5.85108	-5.49467	-5.54298	-5.8107	-5.41254	-5.47379	-6.58404
MAP1B@hsa-miR-7-5p@7mer-1a	MAP1B	hsa-miR-7-5p	7mer-1a	-2.12784	0.443676	-5.09239	-1.44492	-2.06984	-2.11741	-2.56611	-0.750194	-2.7319	-2.35258	-2.17323	-2.11072	0.146877	-0.569074	-0.887383	-1.27731	-0.332058	-2.31855	-1.76762	-0.311959	-0.612539	0.321217	-0.776528	-0.976888	-1.31182	-1.19729
MAP1B@hsa-miR-873-5p.2@8mer	MAP1B	hsa-miR-873-5p.2	8mer	-5.37329	-6.96041	-5.09239	-6.74866	-5.85108	-7.38235	-6.25387	-4.82421	-5.35343	-6.15159	-4.70378	-6.18507	-6.047	-6.536	-5.9376	-6.047	-7.04689	-5.33823	-8.06527	-6.25387	-6.58404	-6.28834	-6.81591	-5.41254	-7.04689	-6.58404
MAP1B@hsa-miR-9-5p@7mer-m8	MAP1B	hsa-miR-9-5p	7mer-m8	-0.680619	1.09683	-1.231	-0.0255144	-0.963368	-0.957361	-1.73053	-0.0749014	-2.50825	-1.93834	-0.553398	-0.388841	0.949303	-0.325221	-0.237746	0.148997	0.519642	-0.138179	-1.2915	0.558385	0.103678	1.54685	0.694193	0.111424	-0.155823	0.155734
MAP1LC3A@hsa-miR-140-3p.2@7mer-m8	MAP1LC3A	hsa-miR-140-3p.2	7mer-m8	-7.14169	-5.19464	-6.21896	-7.25016	-6.18507	-6.28834	-7.75363	-5.78793	-6.58404	-7.75363	-8.32655	-5.8107	-8.12662	-5.62892	-5.9376	-7.38235	-6.00291	-7.38235	-5.9116	-6.047	-6.536	-5.71898	-6.88592	-6.36389	-5.47379	-5.52134
MAP1LC3B@hsa-miR-182-5p@7mer-m8	MAP1LC3B	hsa-miR-182-5p	7mer-m8	-3.92824	-3.75775	-3.68791	-5.39239	-4.33312	-5.01073	-4.20406	-4.12631	-2.91328	-4.8128	-3.29669	-3.30858	-3.60641	-5.27526	-5.37329	-4.23138	-5.62892	-4.19025	-5.62892	-5.47379	-5.37329	-4.43388	-5.39239	-5.19464	-4.08701	-4.86956
MAP1LC3B@hsa-miR-188-5p@7mer-m8	MAP1LC3B	hsa-miR-188-5p	7mer-m8	-4.19684	-3.53916	-3.39209	-4.08012	-3.28097	-5.01073	-4.01856	-4.01856	-2.51529	-5.28957	-3.98905	-2.69705	-4.23138	-5.05312	-5.58444	-4.617	-5.41254	-3.1879	-5.41254	-5.45117	-5.60818	-3.94046	-4.73535	-5.28957	-3.97079	-4.2819
MAP1LC3B@hsa-miR-211-5p@7mer-m8	MAP1LC3B	hsa-miR-211-5p	7mer-m8	-4.34784	-4.23831	-2.8711	-4.36592	-2.81529	-4.73535	-4.20406	-3.70266	-2.43563	-4.56872	-3.98905	-2.1271	-4.23138	-4.98476	-5.30703	-4.4097	-5.41254	-3.00997	-5.49467	-5.20878	-5.2442	-3.01912	-4.80234	-4.92563	-2.79949	-4.86956
MAP1LC3B@hsa-miR-212-5p@7mer-1a	MAP1LC3B	hsa-miR-212-5p	7mer-1a	-4.59043	-3.88247	-3.02774	-5.2442	-3.54785	-5.27526	-4.66768	-4.88448	-2.62329	-4.56872	-4.91084	-2.4182	-5.17666	-4.99759	-5.52134	-5.39239	-5.52134	-4.48519	-5.39239	-5.39239	-5.78793	-4.43388	-4.39157	-5.28957	-3.32702	-5.60818
MAP1LC3B@hsa-miR-320a@7mer-m8	MAP1LC3B	hsa-miR-320a	7mer-m8	-6.18507	-4.46077	-6.15159	-6.18507	-5.12046	-5.97413	-6.63473	-6.32557	-3.95879	-5.67465	-4.41739	-4.18363	-1.73453	-5.41254	-5.9376	-6.81591	-7.04689	-4.82421	-5.9116	-5.9376	-6.81591	-5.8107	-6.07624	-5.85108	-5.09239	-2.77998
MAP1LC3B@hsa-miR-493-3p@8mer	MAP1LC3B	hsa-miR-493-3p	8mer	-6.18507	-5.04125	-6.15159	-6.18507	-5.41254	-7.25016	-6.63473	-6.32557	-4.21049	-6.49003	-4.91084	-4.78038	-3.51316	-5.564	-6.81591	-6.81591	-7.04689	-5.20878	-6.81591	-6.00291	-6.81591	-5.58444	-6.07624	-6.58404	-4.86956	-4.0741
MAP1LC3B@hsa-miR-892c-3p@8mer	MAP1LC3B	hsa-miR-892c-3p	8mer	-4.92563	-5.04125	-4.39157	-6.18507	-4.7921	-5.97413	-6.63473	-4.88448	-4.21049	-5.67465	-4.91084	-3.98905	-5.17666	-5.564	-6.81591	-6.81591	-5.76557	-6.58404	-5.85108	-5.9116	-5.78793	-5.8107	-5.67465	-6.58404	-5.39239	-4.99759
MAP2@hsa-miR-139-5p@7mer-m8	MAP2	hsa-miR-139-5p	7mer-m8	0.449942	-0.356992	-1.66944	-1.91858	0.544627	-3.89403	-1.51919	-1.53634	-2.96319	-3.30858	0.424887	-0.632726	-0.0837188	-1.50615	-3.38043	-1.03931	-2.25128	-1.30969	-4.38361	-2.29949	-2.33279	-0.507255	-2.65214	-1.36206	-2.31338	-2.94485
MAP2@hsa-miR-142-3p.1@7mer-m8	MAP2	hsa-miR-142-3p.1	7mer-m8	-3.86512	-3.53916	-5.19464	-5.88766	-3.4081	-6.28834	-4.86956	-4.21732	-5.47379	-6.40471	-2.42842	-3.20199	-4.50142	-5.20878	-5.9376	-5.9116	-5.78793	-4.93851	-5.9116	-5.9376	-5.60818	-5.71898	-5.97413	-5.85108	-5.17666	-6.88592
MAP2@hsa-miR-183-5p.2@7mer-m8	MAP2	hsa-miR-183-5p.2	7mer-m8	-4.31739	-4.82421	-5.19464	-6.96041	-4.89657	-8.05445	-6.58404	-4.43388	-5.47379	-6.40471	-4.8128	-4.50142	-4.71298	-5.47379	-5.78793	-5.9116	-5.78793	-5.37329	-6.00291	-6.21896	-5.49467	-5.71898	-5.97413	-5.85108	-5.43381	-5.67465
MAP2@hsa-miR-186-5p@8mer	MAP2	hsa-miR-186-5p	8mer	-5.28957	-4.65741	-5.19464	-6.96041	-4.09985	-8.05445	-5.08019	-4.21732	-5.47379	-5.2442	-4.8128	-5.2442	-4.15787	-5.35343	-6.68909	-5.9116	-6.00291	-4.93851	-5.9116	-5.9376	-5.76557	-5.47379	-5.97413	-5.62892	-5.17666	-5.67465
MAP2@hsa-miR-194-5p@7mer-m8	MAP2	hsa-miR-194-5p	7mer-m8	-4.1328	-3.79376	-5.19464	-5.69544	-3.99491	-8.05445	-6.58404	-5.9116	-5.47379	-6.40471	-4.25894	-5.2442	-4.50142	-5.564	-6.68909	-5.9116	-6.00291	-6.25387	-5.8107	-6.21896	-6.63473	-6.18507	-6.81591	-5.85108	-5.43381	-6.88592
MAP2@hsa-miR-199a-5p@7mer-m8	MAP2	hsa-miR-199a-5p	7mer-m8	-3.86512	-7.04689	-4.0484	-6.18507	-3.88777	-8.05445	-5.08019	-5.9116	-4.32453	-4.94932	-3.86512	-4.7921	-5.27526	-5.47379	-6.68909	-5.9116	-6.00291	-4.93851	-8.11605	-7.75363	-6.63473	-5.47379	-6.81591	-5.39239	-6.28834	-5.67465
MAP2@hsa-miR-200c-3p@8mer	MAP2	hsa-miR-200c-3p	8mer	-5.28957	-7.04689	-5.19464	-6.96041	-5.30703	-8.05445	-6.58404	-5.9116	-5.47379	-6.40471	-5.97413	-6.68909	-6.44601	-5.564	-6.68909	-5.9116	-6.00291	-6.25387	-8.11605	-6.21896	-6.63473	-6.18507	-6.81591	-6.32557	-6.28834	-5.67465
MAP2@hsa-miR-26a-5p@8mer	MAP2	hsa-miR-26a-5p	8mer	-4.31739	-3.92227	-5.19464	-6.18507	-3.67848	-5.78793	-5.49467	-4.8457	-5.47379	-6.40471	-4.8128	-4.7921	-4.50142	-5.35343	-5.9376	-5.9116	-5.78793	-4.93851	-5.85108	-7.75363	-6.63473	-6.18507	-5.8107	-6.32557	-6.28834	-5.67465
MAP2@hsa-miR-338-3p@7mer-m8	MAP2	hsa-miR-338-3p	7mer-m8	-4.1328	-7.04689	-5.19464	-6.18507	-5.88766	-8.05445	-6.58404	-5.9116	-5.47379	-6.40471	-4.8128	-6.68909	-4.71298	-6.32557	-6.68909	-5.9116	-6.81591	-6.25387	-8.11605	-7.75363	-6.63473	-6.18507	-6.81591	-6.32557	-6.28834	-6.88592
MAP2@hsa-miR-361-5p@8mer	MAP2	hsa-miR-361-5p	8mer	-2.45809	-1.61453	-5.19464	-4.59961	-1.428	-6.047	-3.75175	-3.03635	-4.03012	-5.67465	-1.79971	-1.96366	-1.21056	-4.46077	-4.48519	-3.94668	-4.7921	-4.1195	-5.35343	-4.96181	-5.49467	-3.28097	-5.20878	-4.86956	-4.47641	-4.08701
MAP2@hsa-miR-369-3p@8mer	MAP2	hsa-miR-369-3p	8mer	-5.28957	-7.04689	-5.19464	-6.96041	-5.30703	-8.05445	-6.58404	-5.9116	-5.47379	-6.40471	-5.97413	-6.68909	-6.44601	-6.32557	-6.68909	-5.9116	-6.81591	-6.25387	-8.11605	-7.75363	-6.63473	-6.18507	-6.81591	-6.32557	-6.28834	-6.88592
MAP2@hsa-miR-374a-5p@7mer-m8	MAP2	hsa-miR-374a-5p	7mer-m8	-5.28957	-7.04689	-5.19464	-6.96041	-5.88766	-8.05445	-6.58404	-5.9116	-5.47379	-6.40471	-5.97413	-6.68909	-6.44601	-6.32557	-6.68909	-5.9116	-6.81591	-6.25387	-8.11605	-7.75363	-6.63473	-6.18507	-6.81591	-6.32557	-6.28834	-6.88592
MAP2@hsa-miR-383-5p.2@8mer	MAP2	hsa-miR-383-5p.2	8mer	-4.60823	-4.82421	-5.19464	-5.88766	-4.50142	-6.047	-6.58404	-4.43388	-5.47379	-6.40471	-3.86512	-4.7921	-4.50142	-5.564	-5.9376	-5.9116	-6.00291	-4.45012	-6.00291	-5.9376	-6.63473	-5.47379	-6.81591	-5.62892	-6.28834	-5.67465
MAP2@hsa-miR-490-3p@7mer-1a	MAP2	hsa-miR-490-3p	7mer-1a	-4.31739	-5.16216	-4.0484	-6.18507	-4.89657	-8.05445	-5.49467	-4.8457	-4.32453	-5.67465	-4.8128	-6.68909	-6.44601	-5.564	-5.9376	-5.9116	-5.78793	-6.25387	-5.85108	-7.75363	-6.63473	-5.71898	-6.81591	-6.32557	-6.28834	-6.88592
MAP2K1@hsa-miR-148a-3p@7mer-m8	MAP2K1	hsa-miR-148a-3p	7mer-m8	-6.21896	-5.12046	-6.21896	-7.54159	-5.33823	-5.97413	-6.74866	-4.96181	-6.21896	-6.68909	-4.25894	-5.54298	-6.25387	-7.54159	-5.9376	-6.88592	-5.8107	-6.047	-6.81591	-6.21896	-7.38235	-7.25016	-7.25016	-6.58404	-7.04689	-5.43381
MAP2K1@hsa-miR-149-5p@7mer-1a	MAP2K1	hsa-miR-149-5p	7mer-1a	-3.75775	-3.28843	-2.94228	-5.58444	-3.76823	-5.43381	-4.86956	-4.78038	-4.15156	-4.0932	-4.25894	-2.70667	-4.3026	-4.93851	-5.54298	-5.43381	-5.28957	-4.20406	-5.39239	-5.85108	-5.22534	-5.85108	-5.60818	-4.86956	-3.67848	-5.04125
MAP2K1@hsa-miR-181a-5p@7mer-m8	MAP2K1	hsa-miR-181a-5p	7mer-m8	-4.22398	-3.00997	-3.44906	-4.31037	-3.68791	-4.55591	-3.47037	-4.08701	-3.50462	-3.49191	-4.70378	-2.54019	-3.68327	-4.98476	-5.54298	-4.13926	-5.32214	-2.78198	-5.39239	-5.33823	-4.96181	-4.91084	-5.14692	-5.28957	-3.248	-3.98284
MAP2K1@hsa-miR-183-5p.2@7mer-1a	MAP2K1	hsa-miR-183-5p.2	7mer-1a	-6.21896	-5.12046	-6.21896	-6.21896	-5.33823	-6.88592	-5.49467	-4.96181	-6.21896	-5.69544	-6.74866	-5.54298	-6.25387	-5.62892	-5.9376	-5.69544	-7.04689	-6.74866	-5.9116	-6.21896	-5.8107	-5.85108	-7.25016	-6.58404	-5.47379	-6.81591
MAP2K1@hsa-miR-3064-5p@7mer-1a	MAP2K1	hsa-miR-3064-5p	7mer-1a	-6.21896	-6.68909	-6.21896	-7.54159	-5.33823	-6.88592	-6.74866	-7.38235	-6.21896	-5.69544	-5.14692	-5.54298	-5.22534	-7.54159	-8.0539	-5.69544	-7.04689	-6.047	-5.9116	-8.05479	-7.38235	-7.25016	-7.25016	-5.85108	-7.04689	-6.81591
MAP2K1@hsa-miR-330-3p@7mer-m8	MAP2K1	hsa-miR-330-3p	7mer-m8	-4.94932	-6.68909	-6.21896	-7.54159	-6.32557	-6.18507	-6.74866	-7.38235	-6.21896	-5.69544	-6.74866	-5.54298	-6.25387	-7.54159	-8.0539	-6.88592	-7.04689	-6.74866	-5.9116	-6.21896	-7.38235	-5.85108	-7.25016	-6.58404	-7.04689	-5.67465
MAP2K1@hsa-miR-34c-5p@8mer	MAP2K1	hsa-miR-34c-5p	8mer	-4.1328	-3.28843	-3.44906	-5.88766	-3.45725	-5.01073	-3.31212	-4.08701	-3.91687	-5.35343	-3.11385	-4.72605	-4.91084	-5.35343	-5.32214	-4.13926	-5.78793	-4.94932	-5.8107	-5.28957	-5.35343	-5.16216	-7.25016	-5.19464	-4.4931	-6.81591
MAP2K1@hsa-miR-411-5p.1@7mer-m8	MAP2K1	hsa-miR-411-5p.1	7mer-m8	-6.21896	-5.12046	-6.21896	-5.69544	-4.38361	-6.18507	-4.70378	-4.78038	-4.15156	-5.69544	-6.74866	-5.54298	-6.25387	-5.62892	-5.9376	-6.88592	-7.04689	-6.047	-5.73973	-5.9376	-5.8107	-5.85108	-7.25016	-5.62892	-5.20878	-6.81591
MAP2K1@hsa-miR-424-5p@8mer	MAP2K1	hsa-miR-424-5p	8mer	-6.21896	-6.68909	-6.21896	-7.54159	-6.32557	-6.88592	-6.74866	-7.38235	-6.21896	-6.68909	-6.74866	-7.54159	-6.25387	-7.54159	-8.0539	-6.88592	-7.04689	-6.74866	-6.81591	-8.05479	-7.38235	-7.25016	-7.25016	-6.58404	-7.04689	-6.81591
MAP2K1@hsa-miR-503-5p@7mer-1a	MAP2K1	hsa-miR-503-5p	7mer-1a	-4.94932	-5.12046	-6.21896	-5.69544	-5.33823	-6.88592	-5.10513	-7.38235	-6.21896	-5.69544	-4.70378	-7.54159	-4.91084	-5.62892	-5.9376	-5.69544	-6.00291	-6.047	-5.9116	-6.21896	-7.38235	-5.62892	-6.15159	-5.62892	-5.47379	-6.81591
MAP2K1@hsa-miR-758-3p@8mer	MAP2K1	hsa-miR-758-3p	8mer	-4.60823	-5.12046	-4.0244	-5.69544	-4.21732	-5.564	-5.10513	-4.78038	-3.91687	-5.69544	-5.14692	-4.72605	-4.91084	-5.49467	-5.8107	-5.69544	-5.8107	-6.047	-5.85108	-5.9376	-5.62892	-5.62892	-5.78793	-5.62892	-5.20878	-5.43381
MAP2K1@hsa-miR-760@7mer-m8	MAP2K1	hsa-miR-760	7mer-m8	-6.21896	-6.68909	-6.21896	-7.54159	-6.32557	-6.88592	-6.74866	-7.38235	-6.21896	-6.68909	-6.74866	-7.54159	-6.25387	-7.54159	-8.0539	-6.88592	-7.04689	-6.74866	-6.81591	-8.05479	-7.38235	-7.25016	-7.25016	-5.85108	-7.04689	-6.81591
MAP2K1@hsa-miR-96-5p@7mer-m8	MAP2K1	hsa-miR-96-5p	7mer-m8	-6.21896	-6.68909	-6.21896	-7.54159	-6.32557	-6.88592	-5.49467	-7.38235	-6.21896	-6.68909	-6.74866	-7.54159	-3.25146	-7.54159	-8.0539	-6.88592	-6.00291	-6.74866	-6.81591	-6.21896	-7.38235	-7.25016	-7.25016	-6.58404	-7.04689	-4.8457
MAP2K2@hsa-miR-9-5p@8mer	MAP2K2	hsa-miR-9-5p	8mer	-6.81591	-5.58444	-6.44601	-6.88592	-6.58404	-6.32557	-7.54159	-6.96041	-5.62892	-6.81591	-7.14169	-5.8107	-6.28834	-6.44601	-6.49003	-7.25016	-6.32557	-7.04689	-6.00291	-6.36389	-7.25016	-8.07802	-8.07172	-7.38235	-6.63473	-7.14169
MAP2K3@hsa-miR-1271-5p@8mer	MAP2K3	hsa-miR-1271-5p	8mer	-7.38235	-5.8107	-7.54159	-8.13023	-7.75363	-6.68909	-7.75363	-8.24388	-7.38235	-7.38235	-7.54159	-5.41254	-6.96041	-8.06181	-6.96041	-8.0592	-6.536	-8.05039	-6.07624	-6.36389	-7.75363	-8.11248	-8.11594	-8.08492	-8.08649	-8.05527
MAP2K3@hsa-miR-15a-5p@7mer-m8	MAP2K3	hsa-miR-15a-5p	7mer-m8	-7.38235	-5.8107	-7.54159	-8.13023	-7.75363	-6.68909	-7.75363	-8.24388	-7.38235	-7.38235	-7.54159	-7.25016	-6.96041	-8.06181	-6.96041	-8.0592	-6.536	-8.05039	-6.07624	-6.36389	-7.75363	-8.11248	-8.11594	-8.08492	-8.08649	-8.05527
MAP2K3@hsa-miR-183-5p.2@8mer	MAP2K3	hsa-miR-183-5p.2	8mer	-7.38235	-5.8107	-7.54159	-8.13023	-7.75363	-6.68909	-7.75363	-8.24388	-7.38235	-7.38235	-7.54159	-7.25016	-6.96041	-8.06181	-6.96041	-8.0592	-6.536	-8.05039	-6.07624	-6.36389	-7.75363	-8.11248	-8.11594	-8.08492	-8.08649	-8.05527
MAP2K3@hsa-miR-19b-3p@8mer	MAP2K3	hsa-miR-19b-3p	8mer	-4.83455	-5.02628	-5.76557	-6.21896	-7.75363	-6.18507	-5.49467	-5.35343	-7.38235	-7.38235	-6.88592	-5.41254	-6.96041	-8.06181	-6.96041	-8.0592	-6.536	-6.49003	-6.07624	-5.9376	-7.75363	-8.11248	-8.11594	-8.08492	-5.52134	-5.76557
MAP2K3@hsa-miR-21-5p@8mer	MAP2K3	hsa-miR-21-5p	8mer	-7.38235	-5.8107	-7.54159	-8.13023	-7.75363	-6.68909	-7.75363	-8.24388	-7.38235	-7.38235	-7.54159	-7.25016	-6.96041	-8.06181	-6.96041	-8.0592	-6.536	-8.05039	-6.07624	-6.36389	-7.75363	-8.11248	-8.11594	-8.08492	-8.08649	-8.05527
MAP2K3@hsa-miR-9-5p@7mer-1a	MAP2K3	hsa-miR-9-5p	7mer-1a	-0.515427	-0.229372	-0.45071	-0.568147	0.0490447	0.486152	0.546599	-0.159841	-0.717908	-1.26956	-0.0344623	0.69707	0.122288	-0.95861	0.106337	-1.40878	-0.370087	-0.00658278	0.151178	1.12125	0.941239	-0.592611	-0.105231	-0.332058	-0.162801	1.20022
MAP2K4@hsa-miR-124-3p.1@7mer-1a	MAP2K4	hsa-miR-124-3p.1	7mer-1a	-5.9116	-6.58404	-5.78793	-6.81591	-5.32214	-6.81591	-6.32557	-6.49003	-5.73973	-6.32557	-6.11645	-7.04689	-5.88766	-6.96041	-7.54159	-6.58404	-8.06252	-6.58404	-7.04689	-6.07624	-7.25016	-7.04689	-5.88766	-5.41254	-6.63473	-6.58404
MAP2K4@hsa-miR-124-3p.2@7mer-m8	MAP2K4	hsa-miR-124-3p.2	7mer-m8	-5.9116	-4.50142	-5.78793	-6.15159	-5.32214	-5.564	-4.78038	-4.15156	-4.0932	-6.32557	-6.11645	-5.33823	-5.88766	-5.12046	-5.8107	-4.51835	-5.69544	-5.58444	-5.73973	-5.9376	-5.45117	-5.60818	-5.88766	-5.41254	-5.43381	-5.33823
MAP2K4@hsa-miR-129-1-3p@7mer-m8	MAP2K4	hsa-miR-129-1-3p	7mer-m8	-4.83455	-6.58404	-5.78793	-6.81591	-4.35748	-5.88766	-5.45117	-4.36592	-5.73973	-6.32557	-6.11645	-5.33823	-4.88448	-5.49467	-5.9376	-5.33823	-6.00291	-5.2442	-5.9116	-6.07624	-7.25016	-5.60818	-6.11645	-5.62892	-6.63473	-5.67465
MAP2K4@hsa-miR-136-5p@8mer	MAP2K4	hsa-miR-136-5p	8mer	-4.83455	-6.58404	-5.78793	-6.81591	-6.25387	-6.81591	-6.32557	-6.49003	-5.73973	-6.32557	-6.11645	-7.04689	-5.88766	-6.96041	-7.54159	-6.58404	-8.06252	-6.58404	-7.04689	-6.21896	-7.25016	-7.04689	-7.14169	-6.36389	-6.63473	-6.58404
MAP2K4@hsa-miR-137@7mer-1a	MAP2K4	hsa-miR-137	7mer-1a	-5.9116	-5.09239	-5.78793	-6.81591	-6.25387	-6.81591	-6.32557	-6.49003	-5.73973	-6.32557	-6.11645	-7.04689	-5.88766	-6.96041	-7.54159	-5.54298	-8.06252	-6.58404	-7.04689	-7.75363	-7.25016	-7.04689	-7.14169	-5.85108	-6.63473	-6.58404
MAP2K4@hsa-miR-141-3p@7mer-m8	MAP2K4	hsa-miR-141-3p	7mer-m8	-5.9116	-5.09239	-3.25864	-6.81591	-5.02628	-5.564	-5.45117	-4.54667	-4.0932	-5.67465	-4.35748	-5.33823	-4.88448	-5.49467	-5.8107	-5.54298	-5.69544	-6.58404	-5.85108	-5.88766	-5.8107	-7.04689	-5.73973	-5.62892	-5.19464	-5.01073
MAP2K4@hsa-miR-141-3p@8mer	MAP2K4	hsa-miR-141-3p	8mer	-5.9116	-5.09239	-3.85968	-6.81591	-5.32214	-6.18507	-6.32557	-4.54667	-4.38361	-6.32557	-4.88448	-5.33823	-4.88448	-5.60818	-5.9376	-5.54298	-5.8107	-6.58404	-7.04689	-6.21896	-5.8107	-7.04689	-6.11645	-5.85108	-5.43381	-5.33823
MAP2K4@hsa-miR-25-3p@8mer	MAP2K4	hsa-miR-25-3p	8mer	-5.9116	-6.58404	-5.78793	-6.81591	-6.25387	-6.18507	-6.32557	-6.49003	-5.73973	-6.32557	-6.11645	-7.04689	-5.88766	-6.96041	-7.54159	-5.14692	-8.06252	-6.58404	-7.04689	-6.21896	-7.25016	-7.04689	-7.14169	-6.36389	-6.63473	-5.67465
MAP2K4@hsa-miR-27a-3p@8mer	MAP2K4	hsa-miR-27a-3p	8mer	-5.9116	-6.58404	-5.78793	-6.81591	-6.25387	-6.18507	-6.32557	-6.49003	-4.38361	-6.32557	-6.11645	-5.33823	-5.19464	-6.96041	-7.54159	-5.54298	-8.06252	-6.58404	-7.04689	-6.21896	-7.25016	-7.04689	-7.14169	-6.36389	-6.63473	-6.58404
MAP2K4@hsa-miR-367-3p@8mer	MAP2K4	hsa-miR-367-3p	8mer	-5.9116	-6.58404	-5.78793	-6.81591	-6.25387	-6.18507	-6.32557	-6.49003	-5.73973	-6.32557	-6.11645	-7.04689	-5.88766	-6.96041	-7.54159	-5.14692	-8.06252	-6.58404	-7.04689	-6.21896	-7.25016	-7.04689	-7.14169	-6.36389	-6.63473	-5.67465
MAP2K4@hsa-miR-374a-5p@8mer	MAP2K4	hsa-miR-374a-5p	8mer	-5.9116	-6.58404	-4.3026	-6.15159	-6.25387	-6.18507	-6.32557	-4.54667	-4.38361	-5.2442	-6.11645	-5.33823	-4.88448	-5.49467	-5.9376	-5.54298	-6.00291	-4.91084	-5.85108	-6.07624	-5.54298	-5.8107	-7.14169	-6.36389	-6.63473	-5.33823
MAP2K4@hsa-miR-582-5p@7mer-m8	MAP2K4	hsa-miR-582-5p	7mer-m8	-5.9116	-5.09239	-3.85968	-6.15159	-4.0484	-4.65741	-6.32557	-4.36592	-3.62489	-5.67465	-4.35748	-7.04689	-5.19464	-5.28957	-5.73973	-4.31739	-5.45117	-4.25198	-5.67465	-5.69544	-5.45117	-7.04689	-5.54298	-5.41254	-4.96181	-5.12046
MAP2K4@hsa-miR-599@8mer	MAP2K4	hsa-miR-599	8mer	-5.9116	-6.58404	-5.78793	-6.15159	-6.25387	-6.81591	-6.32557	-6.49003	-5.73973	-6.32557	-4.88448	-5.33823	-5.88766	-5.49467	-7.54159	-6.58404	-8.06252	-6.58404	-5.9116	-5.9376	-7.25016	-7.04689	-7.14169	-6.36389	-6.63473	-6.58404
MAP2K4@hsa-miR-655-3p@8mer	MAP2K4	hsa-miR-655-3p	8mer	-5.9116	-5.09239	-5.78793	-6.15159	-5.02628	-6.81591	-6.32557	-4.54667	-4.38361	-6.32557	-4.88448	-7.04689	-5.88766	-5.60818	-7.54159	-5.54298	-8.06252	-6.58404	-5.9116	-6.07624	-7.25016	-7.04689	-7.14169	-6.36389	-5.43381	-6.58404
MAP2K6@hsa-miR-101-3p.2@7mer-1a	MAP2K6	hsa-miR-101-3p.2	7mer-1a	-4.5806	-4.70378	-4.91084	-4.80234	-6.047	-5.41254	-5.58444	-4.7704	-4.31037	-5.9116	-4.32453	-4.06772	-4.86956	-5.41254	-5.52134	-4.8593	-5.60818	-5.62892	-5.8107	-5.9116	-5.58444	-6.74866	-5.60818	-4.21732	-4.25198	-5.10513
MAP2K6@hsa-miR-103a-3p@7mer-m8	MAP2K6	hsa-miR-103a-3p	7mer-m8	-5.16216	-6.11645	-4.91084	-8.07917	-6.047	-6.49003	-5.58444	-5.58444	-5.32214	-5.9116	-5.20878	-6.00291	-5.85108	-6.63473	-7.04689	-5.9376	-8.07063	-5.62892	-7.38235	-8.10787	-6.32557	-6.74866	-6.74866	-6.32557	-6.11645	-6.047
MAP2K6@hsa-miR-124-3p.1@7mer-m8	MAP2K6	hsa-miR-124-3p.1	7mer-m8	-5.16216	-6.11645	-4.91084	-5.9116	-6.047	-6.15159	-5.58444	-4.7704	-4.31037	-5.45117	-5.20878	-4.31037	-5.17666	-5.564	-5.9376	-4.8593	-5.8107	-5.62892	-5.9116	-6.07624	-5.71898	-5.8107	-5.8107	-5.17666	-5.39239	-5.564
MAP2K6@hsa-miR-1298-5p@7mer-1a	MAP2K6	hsa-miR-1298-5p	7mer-1a	-5.16216	-6.11645	-4.91084	-4.80234	-6.047	-6.15159	-5.58444	-4.7704	-4.31037	-5.9116	-5.20878	-4.65741	-5.85108	-5.22534	-5.9376	-5.43381	-5.78793	-4.96181	-5.8107	-6.07624	-6.32557	-5.8107	-5.30703	-5.85108	-4.44174	-4.8593
MAP2K6@hsa-miR-140-3p.1@7mer-1a	MAP2K6	hsa-miR-140-3p.1	7mer-1a	-4.5806	-4.70378	-4.91084	-2.29759	-6.047	-5.41254	-5.06548	-4.7704	-3.07392	-5.02628	-5.20878	-3.09514	-4.23831	-5.33823	-5.16216	-4.8593	-4.54667	-3.00997	-5.13391	-5.45117	-5.58444	-4.83455	-5.39239	-4.34784	-4.89657	-4.74722
MAP2K6@hsa-miR-140-3p.2@7mer-m8	MAP2K6	hsa-miR-140-3p.2	7mer-m8	-4.5806	-6.11645	-4.91084	-5.76557	-6.047	-6.15159	-5.58444	-5.58444	-4.31037	-5.9116	-5.20878	-4.31037	-5.85108	-5.49467	-5.62892	-5.43381	-5.76557	-4.33312	-5.71898	-8.10787	-6.32557	-4.83455	-5.60818	-5.62892	-5.13391	-4.98476
MAP2K6@hsa-miR-142-3p.1@8mer	MAP2K6	hsa-miR-142-3p.1	8mer	-3.8433	-5.04125	-3.93381	-2.0334	-6.047	-4.8128	-5.58444	-4.06772	-2.72801	-4.45012	-2.76306	-1.41842	-4.4097	-5.01073	-4.01275	-1.29814	-3.38448	-0.996365	-5.30703	-5.30703	-5.22534	-4.63602	-2.34163	-3.20881	-4.25198	-3.62974
MAP2K6@hsa-miR-142-5p@7mer-m8	MAP2K6	hsa-miR-142-5p	7mer-m8	-5.16216	-6.11645	-4.91084	-8.07917	-6.047	-6.49003	-5.58444	-5.58444	-5.32214	-5.9116	-5.20878	-6.00291	-5.85108	-6.63473	-7.04689	-5.9376	-8.07063	-5.62892	-7.38235	-8.10787	-6.32557	-6.74866	-6.74866	-6.32557	-6.11645	-6.047
MAP2K6@hsa-miR-145-5p@8mer	MAP2K6	hsa-miR-145-5p	8mer	-3.5889	-3.75775	-4.91084	-1.07027	-5.01073	-3.95879	-4.06772	-4.06772	-2.50303	-4.25894	-2.26397	-1.41842	-4.4097	-3.57023	-4.55591	-1.23298	-2.43911	-1.76762	-5.37329	-4.80234	-5.39239	-3.78298	-2.05786	-2.40779	-3.49614	-3.37656
MAP2K6@hsa-miR-150-5p@8mer	MAP2K6	hsa-miR-150-5p	8mer	-2.67985	-2.65214	-3.49191	-0.0717966	-3.88777	-3.28471	-3.02194	-2.61295	-2.31246	-2.90832	-2.11364	-0.81301	-2.91086	-2.09452	-1.79325	-0.71164	-1.29607	-1.22799	-3.75775	-2.4557	-3.79376	-4.28894	-1.16781	-1.27029	-2.54483	-1.85731
MAP2K6@hsa-miR-153-3p@8mer	MAP2K6	hsa-miR-153-3p	8mer	-5.16216	-6.11645	-4.91084	-8.07917	-6.047	-6.49003	-5.58444	-5.58444	-5.32214	-5.45117	-5.20878	-6.00291	-5.85108	-6.63473	-5.9376	-5.9376	-8.07063	-5.62892	-5.9376	-8.10787	-6.32557	-6.74866	-5.97413	-6.32557	-6.11645	-6.047
MAP2K6@hsa-miR-16-5p@7mer-m8	MAP2K6	hsa-miR-16-5p	7mer-m8	-5.16216	-6.11645	-4.91084	-8.07917	-6.047	-6.49003	-5.58444	-5.58444	-5.32214	-5.9116	-5.20878	-6.00291	-5.85108	-6.63473	-7.04689	-5.9376	-8.07063	-5.62892	-7.38235	-8.10787	-6.32557	-6.74866	-6.74866	-6.32557	-6.11645	-6.047
MAP2K6@hsa-miR-182-5p@8mer	MAP2K6	hsa-miR-182-5p	8mer	-5.16216	-5.04125	-4.91084	-8.07917	-6.047	-6.49003	-5.58444	-5.58444	-5.32214	-5.9116	-5.20878	-6.00291	-5.85108	-5.564	-7.04689	-5.9376	-5.78793	-5.62892	-7.38235	-6.28834	-6.32557	-6.74866	-5.39239	-5.62892	-6.11645	-6.047
MAP2K6@hsa-miR-202-5p@8mer	MAP2K6	hsa-miR-202-5p	8mer	-5.16216	-6.11645	-4.91084	-5.9116	-6.047	-6.49003	-5.58444	-5.58444	-5.32214	-5.9116	-5.20878	-6.00291	-5.85108	-6.63473	-5.9376	-5.14692	-5.8107	-5.62892	-5.9376	-6.07624	-5.71898	-6.74866	-6.74866	-5.85108	-6.11645	-5.564
MAP2K6@hsa-miR-223-3p@7mer-m8	MAP2K6	hsa-miR-223-3p	7mer-m8	-4.5806	-4.22398	-4.91084	-2.41243	-5.30703	-4.60823	-4.38361	-5.58444	-3.29669	-4.70378	-5.20878	-3.24119	-4.23831	-4.91084	-4.25894	-4.32453	-4.40207	-3.83766	-5.16216	-5.16216	-6.32557	-4.28894	-3.88777	-4.11217	-3.85968	-3.80974
MAP2K6@hsa-miR-27a-3p@8mer	MAP2K6	hsa-miR-27a-3p	8mer	-5.16216	-6.11645	-4.91084	-8.07917	-6.047	-6.15159	-5.58444	-5.58444	-5.32214	-5.45117	-5.20878	-6.00291	-5.17666	-6.63473	-7.04689	-5.9376	-6.00291	-5.62892	-5.9116	-8.10787	-6.32557	-6.74866	-5.97413	-5.85108	-6.11645	-5.564
MAP2K6@hsa-miR-29b-3p@7mer-1a	MAP2K6	hsa-miR-29b-3p	7mer-1a	-4.5806	-5.04125	-4.91084	-1.80329	-6.047	-4.8128	-4.38361	-4.06772	-2.91328	-5.02628	-4.32453	-1.62278	-4.4097	-4.617	-5.16216	-3.12375	-4.64648	-2.74624	-5.19464	-5.16216	-5.58444	-4.44174	-3.88777	-4.7921	-4.89657	-3.50462
MAP2K6@hsa-miR-30a-5p@8mer	MAP2K6	hsa-miR-30a-5p	8mer	-4.27407	-4.70378	-4.91084	-2.35468	-6.047	-5.14692	-5.58444	-4.7704	-3.99491	-5.45117	-5.20878	-3.39648	-4.23831	-5.09239	-5.30703	-3.81561	-4.89657	-5.62892	-5.16216	-5.45117	-5.47379	-5.32214	-4.93851	-3.55249	-4.44174	-4.21732
MAP2K6@hsa-miR-329-3p@7mer-1a	MAP2K6	hsa-miR-329-3p	7mer-1a	-4.5806	-4.08701	-3.49191	-1.80329	-5.30703	-5.14692	-4.38361	-5.58444	-3.29669	-5.45117	-4.32453	-2.83125	-4.01856	-4.91084	-4.8128	-4.8593	-3.20199	-5.62892	-5.30703	-5.39239	-5.47379	-5.58444	-3.76823	-4.7921	-3.85968	-3.91687
MAP2K6@hsa-miR-362-3p@7mer-m8	MAP2K6	hsa-miR-362-3p	7mer-m8	-5.16216	-4.46077	-4.91084	-4.69187	-6.047	-5.8107	-5.58444	-4.7704	-3.99491	-5.45117	-5.20878	-3.39648	-5.17666	-5.33823	-5.20878	-5.43381	-5.30703	-3.83766	-5.62892	-6.07624	-5.58444	-6.74866	-5.39239	-4.86956	-6.11645	-5.10513
MAP2K6@hsa-miR-369-3p@7mer-1a	MAP2K6	hsa-miR-369-3p	7mer-1a	-5.16216	-6.11645	-4.91084	-8.07917	-6.047	-6.49003	-5.58444	-5.58444	-5.32214	-5.9116	-5.20878	-6.00291	-5.85108	-6.63473	-7.04689	-5.9376	-8.07063	-5.62892	-7.38235	-8.10787	-6.32557	-6.74866	-6.74866	-6.32557	-6.11645	-6.047
MAP2K6@hsa-miR-374a-5p@8mer	MAP2K6	hsa-miR-374a-5p	8mer	-5.16216	-5.04125	-4.91084	-3.43266	-5.30703	-5.41254	-5.58444	-5.58444	-3.77794	-5.45117	-5.20878	-3.79376	-4.86956	-5.22534	-5.16216	-4.8593	-4.82421	-5.62892	-5.43381	-5.49467	-5.58444	-5.8107	-5.60818	-5.41254	-4.44174	-4.36592
MAP2K6@hsa-miR-378a-3p@7mer-1a	MAP2K6	hsa-miR-378a-3p	7mer-1a	-2.04624	-2.02611	-4.91084	0.789228	-4.32453	-1.79272	-2.41117	-2.61295	-2.03692	-2.15949	-2.26397	-0.148268	-2.23735	-1.01054	-0.978764	0.329237	-0.102652	-0.311258	-1.57577	-1.48698	-2.25994	-2.2572	0.112617	0.456954	-1.56243	-0.712502
MAP2K6@hsa-miR-425-5p@8mer	MAP2K6	hsa-miR-425-5p	8mer	-5.16216	-6.11645	-4.91084	-5.30703	-6.047	-6.49003	-5.58444	-5.58444	-3.99491	-5.45117	-5.20878	-5.10513	-5.85108	-5.564	-7.04689	-5.14692	-8.07063	-5.62892	-5.9116	-6.28834	-6.32557	-5.8107	-5.97413	-6.32557	-6.11645	-5.22534
MAP2K6@hsa-miR-448@7mer-m8	MAP2K6	hsa-miR-448	7mer-m8	-5.16216	-4.70378	-4.91084	-5.62892	-6.047	-6.49003	-5.58444	-5.58444	-5.32214	-5.9116	-5.20878	-4.31037	-5.85108	-6.63473	-7.04689	-5.9376	-5.69544	-5.62892	-5.67465	-5.97413	-5.71898	-5.8107	-6.74866	-6.32557	-6.11645	-6.047
MAP2K6@hsa-miR-483-3p.2@8mer	MAP2K6	hsa-miR-483-3p.2	8mer	-5.16216	-6.11645	-4.91084	-8.07917	-6.047	-6.49003	-5.58444	-5.58444	-5.32214	-5.9116	-5.20878	-6.00291	-5.85108	-6.63473	-7.04689	-5.9376	-8.07063	-5.62892	-5.9116	-8.10787	-6.32557	-6.74866	-5.97413	-5.85108	-6.11645	-6.047
MAP2K6@hsa-miR-487a-3p@7mer-1a	MAP2K6	hsa-miR-487a-3p	7mer-1a	-4.08012	-3.75775	-4.91084	-1.05511	-5.30703	-3.36504	-3.1741	-3.6685	-2.50303	-3.53011	-2.76306	-1.07283	-3.26621	-2.84763	-2.8335	-1.19397	-1.53331	-0.935624	-3.82756	-2.9577	-3.1879	-4.28894	-0.900557	-1.27029	-3.20526	-2.56611
MAP2K6@hsa-miR-493-5p@8mer	MAP2K6	hsa-miR-493-5p	8mer	-5.16216	-6.11645	-4.91084	-6.21896	-6.047	-6.49003	-5.58444	-5.58444	-5.32214	-5.9116	-5.20878	-5.10513	-5.85108	-5.41254	-5.9376	-5.9376	-6.00291	-5.62892	-5.8107	-6.28834	-6.32557	-6.74866	-6.74866	-6.32557	-5.39239	-6.047
MAP2K6@hsa-miR-494-3p@7mer-m8	MAP2K6	hsa-miR-494-3p	7mer-m8	-4.08012	-3.88247	-4.91084	-1.68682	-6.047	-3.95879	-3.87664	-3.90547	-2.63167	-4.45012	-4.32453	-2.17323	-3.91687	-4.06772	-4.64648	-2.32259	-2.08944	-3.41618	-4.8128	-4.74722	-5.39239	-4.28894	-1.74424	-2.19805	-3.12677	-3.37656
MAP2K6@hsa-miR-505-3p.2@7mer-m8	MAP2K6	hsa-miR-505-3p.2	7mer-m8	-4.08012	-3.88247	-3.93381	-1.74609	-5.30703	-3.95879	-4.06772	-4.06772	-2.8335	-4.25894	-5.20878	-1.53796	-3.72692	-4.5806	-5.16216	-2.91573	-3.0017	-1.70454	-4.88448	-4.46077	-4.74722	-4.83455	-2.65053	-3.31606	-4.1328	-3.66361
MAP2K6@hsa-miR-543@7mer-m8	MAP2K6	hsa-miR-543	7mer-m8	-4.27407	-3.62489	-4.91084	-0.430032	-4.11217	-3.95879	-3.02194	-3.6685	-2.57546	-4.25894	-2.46629	-0.959778	-3.19855	-2.84763	-3.32327	-0.89606	-1.16686	-0.963368	-3.42442	-2.34691	-4.62682	-3.94668	-0.64982	-0.871635	-2.84314	-1.97082
MAP2K7@hsa-miR-125b-5p@7mer-m8	MAP2K7	hsa-miR-125b-5p	7mer-m8	-1.09519	-2.14227	-1.6132	-0.297185	-1.60253	-2.16899	-1.18492	-0.412564	-0.127278	-1.19429	-1.31038	-1.24208	-1.26993	-1.72089	-1.55828	-0.867537	-0.926972	-1.10887	-1.5408	-0.922118	-1.31725	-0.867537	-1.83458	-0.791002	-0.540597	-1.47099
MAP2K7@hsa-miR-128-3p@8mer	MAP2K7	hsa-miR-128-3p	8mer	-6.40471	-5.20878	-6.49003	-6.21896	-6.25387	-6.047	-5.58444	-4.8128	-5.71898	-5.76557	-7.14169	-5.28957	-6.74866	-5.52134	-5.9376	-7.04689	-5.8107	-6.88592	-5.85108	-6.07624	-6.40471	-7.25016	-7.38235	-5.85108	-5.52134	-5.9376
MAP2K7@hsa-miR-138-5p@7mer-m8	MAP2K7	hsa-miR-138-5p	7mer-m8	-6.40471	-4.80234	-6.49003	-6.21896	-6.25387	-6.28834	-5.58444	-5.73973	-4.06772	-6.96041	-7.14169	-5.28957	-4.74722	-5.65258	-5.9376	-7.04689	-5.8107	-6.88592	-5.9116	-6.07624	-6.40471	-7.25016	-7.38235	-6.88592	-5.26036	-4.94932
MAP2K7@hsa-miR-141-3p@8mer	MAP2K7	hsa-miR-141-3p	8mer	-6.40471	-5.20878	-6.49003	-7.38235	-6.25387	-6.28834	-7.14169	-5.73973	-5.71898	-6.96041	-5.9376	-5.28957	-6.74866	-5.65258	-5.9376	-7.04689	-6.00291	-6.21896	-5.9116	-6.07624	-6.40471	-7.25016	-7.38235	-5.85108	-5.52134	-5.9376
MAP2K7@hsa-miR-27a-3p@8mer	MAP2K7	hsa-miR-27a-3p	8mer	-4.63602	-5.20878	-6.49003	-5.88766	-5.32214	-6.047	-5.58444	-4.8128	-3.3883	-5.76557	-5.9376	-5.28957	-6.74866	-5.52134	-5.8107	-5.49467	-6.00291	-6.88592	-5.85108	-5.9376	-5.71898	-7.25016	-5.78793	-6.88592	-5.52134	-5.9376
MAP2K7@hsa-miR-331-3p@7mer-m8	MAP2K7	hsa-miR-331-3p	7mer-m8	1.77307	1.0672	0.991865	2.58372	0.684078	1.14652	1.4979	2.47091	2.61712	1.97248	1.06273	1.09031	2.52647	2.46509	2.34328	1.90993	2.23568	1.53592	1.87349	1.49453	1.50851	2.07468	2.06506	2.26376	1.92718	2.54516
MAP2K7@hsa-miR-331-3p@8mer	MAP2K7	hsa-miR-331-3p	8mer	0.593177	0.11726	0.174091	1.59418	-0.151594	0.276282	0.616825	1.70037	1.70595	1.10515	0.38543	0.393139	1.30052	1.47388	1.30151	0.725967	1.16833	0.793979	0.78092	0.48027	0.584048	1.11399	1.05955	1.23725	1.19666	1.44972
MAP2K7@hsa-miR-370-3p@7mer-m8	MAP2K7	hsa-miR-370-3p	7mer-m8	-4.99759	-5.20878	-6.49003	-5.88766	-6.25387	-6.28834	-5.2442	-3.87664	-2.82201	-5.45117	-5.10513	-4.55591	-5.32214	-5.41254	-5.8107	-5.37329	-5.8107	-5.54298	-5.73973	-6.07624	-5.60818	-7.25016	-6.15159	-5.62892	-5.26036	-5.08019
MAP2K7@hsa-miR-493-3p@7mer-1a	MAP2K7	hsa-miR-493-3p	7mer-1a	-6.40471	-5.20878	-6.49003	-7.38235	-6.25387	-6.28834	-7.14169	-5.73973	-5.71898	-6.96041	-7.14169	-5.28957	-5.32214	-5.65258	-5.9376	-7.04689	-6.00291	-6.88592	-5.9116	-6.07624	-6.40471	-7.25016	-7.38235	-6.88592	-5.52134	-5.9376
MAP2K7@hsa-miR-9-5p@7mer-m8	MAP2K7	hsa-miR-9-5p	7mer-m8	-6.40471	-4.80234	-4.23831	-7.38235	-6.25387	-6.28834	-7.14169	-4.8128	-5.71898	-6.96041	-5.9376	-5.28957	-6.74866	-5.52134	-5.9376	-7.04689	-5.8107	-6.21896	-5.9116	-6.07624	-6.40471	-5.85108	-7.38235	-6.88592	-5.52134	-5.9376
MAP3K10@hsa-miR-125a-5p@8mer	MAP3K10	hsa-miR-125a-5p	8mer	-4.59043	-4.78038	-4.23831	-6.21896	-5.85108	-5.78793	-4.55591	-4.82421	-4.23138	-6.536	-7.14169	-5.97413	-5.01073	-5.43381	-5.37329	-6.047	-6.00291	-6.18507	-5.62892	-6.07624	-6.74866	-5.78793	-6.63473	-6.32557	-5.52134	-5.76557
MAP3K10@hsa-miR-155-5p@8mer	MAP3K10	hsa-miR-155-5p	8mer	-7.04689	-5.20878	-7.04689	-6.21896	-5.85108	-6.28834	-7.54159	-5.8107	-4.67888	-6.536	-7.75363	-5.97413	-6.88592	-5.62892	-5.9376	-7.38235	-6.00291	-7.38235	-5.9116	-6.07624	-6.74866	-6.44601	-6.63473	-6.32557	-5.52134	-5.76557
MAP3K10@hsa-miR-181a-5p@8mer	MAP3K10	hsa-miR-181a-5p	8mer	-7.04689	-5.20878	-7.04689	-6.21896	-5.85108	-6.28834	-7.54159	-5.8107	-4.67888	-6.536	-7.75363	-5.97413	-6.88592	-5.62892	-5.9376	-7.38235	-6.00291	-7.38235	-5.9116	-6.07624	-6.74866	-6.44601	-6.63473	-6.32557	-5.52134	-5.76557
MAP3K10@hsa-miR-339-5p@7mer-m8	MAP3K10	hsa-miR-339-5p	7mer-m8	-7.04689	-5.20878	-7.04689	-5.9116	-5.85108	-6.28834	-5.39239	-4.82421	-3.87147	-5.67465	-7.14169	-5.97413	-6.88592	-5.62892	-5.9376	-7.38235	-6.00291	-6.58404	-5.9116	-6.07624	-6.74866	-6.44601	-6.63473	-5.85108	-5.52134	-5.76557
MAP3K11@hsa-miR-106b-5p@7mer-m8	MAP3K11	hsa-miR-106b-5p	7mer-m8	-7.38235	-5.22534	-8.22393	-8.05107	-6.68909	-6.28834	-8.06333	-7.75363	-7.14169	-8.05443	-7.38235	-6.11645	-8.11068	-5.65258	-5.9376	-7.54159	-6.00291	-7.38235	-5.9116	-6.07624	-7.25016	-7.14169	-7.25016	-7.25016	-5.54298	-6.047
MAP3K11@hsa-miR-125a-5p@8mer	MAP3K11	hsa-miR-125a-5p	8mer	-4.19025	-3.05766	-4.23831	-5.43381	-3.49191	-4.94932	-4.64648	-3.60207	-3.79895	-4.91084	-4.50142	-3.50875	-2.30552	-4.83455	-5.19464	-5.02628	-5.41254	-4.51835	-5.37329	-5.27526	-5.33823	-4.86956	-5.14692	-4.8593	-4.39157	-2.13536
MAP3K11@hsa-miR-138-5p@8mer	MAP3K11	hsa-miR-138-5p	8mer	-4.83455	-3.96433	-8.22393	-5.9116	-3.98284	-5.76557	-4.88448	-4.78038	-4.23831	-5.35343	-5.69544	-4.12631	-4.74722	-5.35343	-5.14692	-5.69544	-5.69544	-5.20878	-5.564	-6.07624	-5.54298	-5.35343	-5.73973	-4.8593	-4.39157	-5.10513
MAP3K11@hsa-miR-142-3p.1@8mer	MAP3K11	hsa-miR-142-3p.1	8mer	-7.38235	-5.22534	-8.22393	-8.05107	-5.41254	-6.28834	-8.06333	-7.75363	-7.14169	-8.05443	-8.30971	-6.11645	-8.11068	-5.65258	-5.9376	-7.54159	-6.00291	-7.38235	-5.9116	-6.07624	-7.25016	-7.14169	-7.25016	-7.25016	-5.54298	-6.047
MAP3K11@hsa-miR-142-3p.2@7mer-m8	MAP3K11	hsa-miR-142-3p.2	7mer-m8	-7.38235	-5.22534	-8.22393	-8.05107	-6.68909	-6.28834	-8.06333	-7.75363	-7.14169	-8.05443	-8.30971	-6.11645	-8.11068	-5.65258	-5.9376	-7.54159	-6.00291	-7.38235	-5.9116	-6.07624	-7.25016	-7.14169	-7.25016	-7.25016	-5.54298	-6.047
MAP3K11@hsa-miR-145-5p@7mer-1a	MAP3K11	hsa-miR-145-5p	7mer-1a	-7.38235	-5.22534	-8.22393	-8.05107	-6.68909	-6.28834	-8.06333	-7.75363	-7.14169	-8.05443	-7.38235	-6.11645	-8.11068	-5.52134	-5.9376	-7.54159	-6.00291	-7.38235	-5.9116	-6.07624	-7.25016	-7.14169	-7.25016	-5.9116	-5.54298	-6.047
MAP3K11@hsa-miR-199a-5p@8mer	MAP3K11	hsa-miR-199a-5p	8mer	-7.38235	-5.22534	-8.22393	-8.05107	-6.68909	-6.28834	-8.06333	-7.75363	-7.14169	-8.05443	-8.30971	-6.11645	-5.47379	-5.65258	-5.9376	-7.54159	-6.00291	-7.38235	-5.9116	-6.07624	-7.25016	-7.14169	-7.25016	-7.25016	-5.54298	-5.58444
MAP3K11@hsa-miR-302e@7mer-m8	MAP3K11	hsa-miR-302e	7mer-m8	-7.38235	-5.22534	-8.22393	-8.05107	-6.68909	-6.28834	-5.8107	-7.75363	-7.14169	-8.05443	-8.30971	-6.11645	-8.11068	-5.65258	-5.9376	-7.54159	-6.00291	-7.38235	-5.9116	-6.07624	-7.25016	-7.14169	-7.25016	-7.25016	-5.54298	-6.047
MAP3K11@hsa-miR-542-3p@7mer-m8	MAP3K11	hsa-miR-542-3p	7mer-m8	-7.38235	-4.82421	-8.22393	-8.05107	-4.7921	-6.047	-8.06333	-4.39157	-4.52697	-5.35343	-6.81591	-6.11645	-8.11068	-5.27526	-5.8107	-5.69544	-5.8107	-6.74866	-5.73973	-5.9376	-7.25016	-7.14169	-6.11645	-5.26036	-5.54298	-5.2442
MAP3K11@hsa-miR-760@7mer-m8	MAP3K11	hsa-miR-760	7mer-m8	-7.38235	-4.82421	-4.42581	-8.05107	-5.41254	-5.76557	-5.8107	-7.75363	-4.52697	-5.8107	-6.81591	-5.14692	-4.01856	-5.52134	-5.8107	-7.54159	-6.00291	-6.74866	-5.9116	-5.9376	-5.62892	-7.14169	-6.11645	-7.25016	-5.54298	-4.44174
MAP3K12@hsa-miR-106b-5p@7mer-m8	MAP3K12	hsa-miR-106b-5p	7mer-m8	-7.38235	-6.58404	-7.54159	-8.17055	-5.43381	-6.28834	-7.75363	-5.06548	-4.617	-7.75363	-7.54159	-5.97413	-6.81591	-5.62892	-6.88592	-7.25016	-5.78793	-6.15159	-6.44601	-5.9376	-7.54159	-7.25016	-7.38235	-7.25016	-5.19464	-5.47379
MAP3K12@hsa-miR-130a-3p@7mer-m8	MAP3K12	hsa-miR-130a-3p	7mer-m8	-7.38235	-6.58404	-7.54159	-8.17055	-7.75363	-8.055	-7.75363	-8.16291	-8.15627	-7.75363	-7.54159	-7.75363	-6.81591	-7.54159	-5.9376	-7.25016	-6.21896	-7.25016	-6.44601	-6.96041	-7.54159	-7.25016	-7.38235	-7.25016	-6.74866	-7.14169
MAP3K12@hsa-miR-150-5p@7mer-m8	MAP3K12	hsa-miR-150-5p	7mer-m8	-1.141	-1.68505	-0.489508	-1.18291	-1.89099	-1.25791	-0.658274	-0.984758	-1.99522	-0.243768	-0.451017	0.274926	-1.67957	-0.0749014	-1.00556	0.341817	-0.156555	-0.193236	-0.378584	-0.486959	-0.726728	-0.869019	-0.979952	-0.125756	-0.586069	-1.21652
MAP3K12@hsa-miR-19a-3p@7mer-m8	MAP3K12	hsa-miR-19a-3p	7mer-m8	-7.38235	-6.58404	-7.54159	-8.17055	-7.75363	-8.055	-7.75363	-8.16291	-8.15627	-7.75363	-5.564	-7.75363	-5.35343	-7.54159	-6.88592	-5.97413	-6.21896	-7.25016	-6.44601	-6.96041	-7.54159	-7.25016	-7.38235	-7.25016	-6.74866	-5.08019
MAP3K12@hsa-miR-22-3p@7mer-m8	MAP3K12	hsa-miR-22-3p	7mer-m8	-7.38235	-6.58404	-7.54159	-8.17055	-7.75363	-8.055	-7.75363	-8.16291	-8.15627	-7.75363	-7.54159	-7.75363	-6.81591	-7.54159	-6.88592	-7.25016	-6.21896	-7.25016	-6.44601	-6.96041	-7.54159	-7.25016	-7.38235	-7.25016	-6.74866	-7.14169
MAP3K12@hsa-miR-27a-3p@7mer-1a	MAP3K12	hsa-miR-27a-3p	7mer-1a	-7.38235	-6.58404	-5.76557	-6.21896	-5.43381	-6.047	-5.71898	-8.16291	-8.15627	-7.75363	-6.58404	-7.75363	-6.81591	-7.54159	-5.9376	-5.54298	-6.21896	-7.25016	-5.9116	-6.96041	-7.54159	-5.85108	-7.38235	-5.9116	-5.43381	-7.14169
MAP3K12@hsa-miR-299-3p@7mer-1a	MAP3K12	hsa-miR-299-3p	7mer-1a	-7.38235	-4.32453	-3.69276	-8.17055	-5.43381	-5.41254	-4.98476	-4.82421	-4.617	-5.35343	-4.8128	-3.79895	-6.81591	-5.20878	-5.58444	-5.43381	-5.60818	-4.93851	-5.60818	-5.71898	-5.69544	-5.37329	-6.15159	-5.58444	-5.19464	-7.14169
MAP3K12@hsa-miR-30a-5p@8mer	MAP3K12	hsa-miR-30a-5p	8mer	-7.38235	-6.58404	-7.54159	-8.17055	-7.75363	-8.055	-7.75363	-8.16291	-8.15627	-7.75363	-6.58404	-5.97413	-5.35343	-7.54159	-6.88592	-7.25016	-6.21896	-7.25016	-5.9116	-6.96041	-7.54159	-7.25016	-7.38235	-7.25016	-6.74866	-7.14169
MAP3K12@hsa-miR-410-3p@7mer-1a	MAP3K12	hsa-miR-410-3p	7mer-1a	-7.38235	-6.58404	-7.54159	-8.17055	-7.75363	-8.055	-7.75363	-8.16291	-8.15627	-7.75363	-7.54159	-7.75363	-6.81591	-7.54159	-6.88592	-7.25016	-6.21896	-7.25016	-6.44601	-6.96041	-7.54159	-7.25016	-7.38235	-7.25016	-6.74866	-7.14169
MAP3K12@hsa-miR-421@7mer-m8	MAP3K12	hsa-miR-421	7mer-m8	-7.38235	-6.58404	-7.54159	-8.17055	-7.75363	-8.055	-5.71898	-8.16291	-8.15627	-7.75363	-7.54159	-5.97413	-6.81591	-5.62892	-5.9376	-7.25016	-6.21896	-6.58404	-5.9116	-6.96041	-7.54159	-5.85108	-7.38235	-7.25016	-6.74866	-5.71898
MAP3K12@hsa-miR-455-3p.2@7mer-m8	MAP3K12	hsa-miR-455-3p.2	7mer-m8	-7.38235	-6.58404	-7.54159	-8.17055	-7.75363	-8.055	-7.75363	-8.16291	-8.15627	-7.75363	-7.54159	-7.75363	-6.81591	-7.54159	-6.88592	-7.25016	-6.21896	-7.25016	-5.85108	-6.96041	-5.8107	-7.25016	-7.38235	-5.65258	-6.74866	-7.14169
MAP3K13@hsa-let-7d-5p@8mer	MAP3K13	hsa-let-7d-5p	8mer	-4.061	-3.20199	-4.7704	-5.02628	-1.8854	-4.2671	-4.1195	-2.81963	-2.82893	-5.02628	-3.69276	-2.98505	-4.34784	-5.17666	-5.10513	-4.39157	-5.69544	-4.42581	-5.62892	-5.71898	-5.45117	-5.58444	-5.78793	-5.04125	-5.06548	-4.0932
MAP3K13@hsa-miR-10a-5p@7mer-m8	MAP3K13	hsa-miR-10a-5p	7mer-m8	-3.3614	-2.34691	-3.90547	-2.12784	-1.81555	-3.27356	-3.77794	-2.15023	-1.8643	-3.23434	-1.8068	-0.42304	-4.0932	-5.02628	-4.59043	-2.32646	-4.86956	-1.82673	-5.43381	-5.47379	-4.18363	-5.58444	-4.7921	-3.50462	-4.19025	-3.69769
MAP3K19@hsa-miR-369-3p@8mer	MAP3K19	hsa-miR-369-3p	8mer	-5.8107	-7.04689	-6.40471	-6.32557	-5.73973	-6.28834	-7.54159	-7.75363	-5.17666	-6.536	-7.54159	-8.2355	-6.88592	-5.65258	-5.9376	-6.18507	-6.00291	-6.88592	-6.44601	-7.04689	-7.54159	-6.07624	-6.28834	-6.11645	-6.28834	-6.74866
MAP3K19@hsa-miR-371a-5p@8mer	MAP3K19	hsa-miR-371a-5p	8mer	-5.8107	-7.04689	-6.40471	-6.32557	-5.73973	-6.28834	-7.54159	-7.75363	-5.17666	-6.536	-7.54159	-8.2355	-6.88592	-5.65258	-5.9376	-6.18507	-6.00291	-6.88592	-6.44601	-7.04689	-7.54159	-6.07624	-6.28834	-6.11645	-6.28834	-6.74866
MAP3K19@hsa-miR-374a-5p@8mer	MAP3K19	hsa-miR-374a-5p	8mer	-5.8107	-7.04689	-6.40471	-6.32557	-5.73973	-6.28834	-7.54159	-7.75363	-5.17666	-6.536	-7.54159	-8.2355	-6.88592	-5.65258	-5.9376	-6.18507	-6.00291	-6.88592	-6.44601	-7.04689	-7.54159	-6.07624	-6.28834	-6.11645	-6.28834	-6.74866
MAP3K1@hsa-let-7d-5p@8mer	MAP3K1	hsa-let-7d-5p	8mer	-4.83455	-6.49003	-4.73535	-6.40471	-5.58444	-6.58404	-6.18507	-5.76557	-5.04125	-6.15159	-5.71898	-6.28834	-5.85108	-5.97413	-6.49003	-5.67465	-6.21896	-6.25387	-7.25016	-6.68909	-6.36389	-6.00291	-6.40471	-6.047	-5.60818	-6.536
MAP3K1@hsa-miR-106b-5p@7mer-m8	MAP3K1	hsa-miR-106b-5p	7mer-m8	-4.83455	-4.72605	-4.73535	-5.2442	-4.001	-4.32453	-4.72605	-4.03012	-4.2671	-5.564	-3.72211	-3.91119	-5.85108	-5.39239	-5.32214	-2.93453	-5.65258	-4.94932	-5.67465	-5.71898	-4.89657	-6.00291	-5.54298	-5.27526	-4.99759	-5.12046
MAP3K1@hsa-miR-1197@8mer	MAP3K1	hsa-miR-1197	8mer	-4.83455	-6.49003	-4.73535	-6.40471	-5.17666	-4.00677	-4.72605	-3.19855	-5.04125	-6.15159	-4.70378	-6.28834	-5.85108	-5.39239	-5.78793	-5.28957	-5.78793	-5.37329	-5.35343	-5.9116	-5.47379	-6.00291	-5.78793	-5.17666	-5.60818	-5.12046
MAP3K1@hsa-miR-124-3p.1@7mer-m8	MAP3K1	hsa-miR-124-3p.1	7mer-m8	-4.83455	-6.49003	-4.73535	-6.40471	-5.58444	-5.8107	-4.98476	-5.76557	-5.04125	-5.20878	-5.71898	-6.28834	-4.59961	-5.52134	-5.88766	-5.28957	-5.88766	-6.25387	-5.9116	-6.11645	-6.36389	-6.00291	-5.78793	-5.71898	-5.60818	-4.36592
MAP3K1@hsa-miR-125b-5p@7mer-1a	MAP3K1	hsa-miR-125b-5p	7mer-1a	-4.83455	-4.48519	-4.73535	-5.9376	-4.38361	-6.58404	-5.39239	-4.39157	-5.04125	-5.20878	-5.71898	-5.17666	-5.85108	-5.43381	-5.65258	-4.86956	-5.88766	-5.37329	-5.9376	-5.9376	-5.71898	-5.67465	-5.60818	-5.71898	-4.99759	-6.536
MAP3K1@hsa-miR-129-1-3p@8mer	MAP3K1	hsa-miR-129-1-3p	8mer	-4.83455	-6.49003	-4.73535	-6.40471	-5.58444	-6.58404	-6.18507	-5.76557	-5.04125	-6.15159	-5.71898	-6.28834	-5.85108	-5.97413	-6.49003	-5.67465	-6.21896	-6.25387	-7.25016	-6.68909	-6.36389	-6.00291	-6.40471	-6.047	-5.60818	-6.536
MAP3K1@hsa-miR-137@7mer-m8	MAP3K1	hsa-miR-137	7mer-m8	-4.31739	-5.06548	-4.73535	-5.60818	-5.17666	-6.18507	-4.98476	-4.39157	-5.04125	-6.15159	-4.13926	-6.28834	-5.85108	-5.43381	-5.65258	-5.67465	-5.78793	-5.37329	-5.8107	-6.11645	-5.71898	-5.27526	-5.78793	-5.71898	-5.60818	-6.536
MAP3K1@hsa-miR-1-3p@7mer-m8	MAP3K1	hsa-miR-1-3p	7mer-m8	-4.83455	-5.06548	-3.8999	-6.40471	-5.17666	-6.18507	-6.18507	-5.76557	-4.2671	-6.15159	-5.71898	-5.17666	-5.17666	-5.43381	-5.78793	-5.67465	-5.88766	-3.78298	-5.9116	-6.11645	-5.58444	-5.27526	-5.78793	-5.27526	-5.60818	-5.12046
MAP3K1@hsa-miR-142-5p@7mer-1a	MAP3K1	hsa-miR-142-5p	7mer-1a	-4.83455	-6.49003	-4.73535	-6.40471	-5.58444	-6.58404	-6.18507	-5.76557	-5.04125	-6.15159	-5.71898	-6.28834	-5.85108	-5.97413	-6.49003	-5.67465	-6.21896	-6.25387	-7.25016	-6.68909	-6.36389	-6.00291	-6.40471	-6.047	-5.60818	-6.536
MAP3K1@hsa-miR-145-5p@7mer-1a	MAP3K1	hsa-miR-145-5p	7mer-1a	-4.83455	-6.49003	-4.73535	-5.76557	-4.38361	-4.32453	-5.39239	-4.17065	-5.04125	-4.62682	-4.70378	-6.28834	-4.40207	-5.35343	-5.45117	-5.67465	-5.60818	-3.78298	-5.62892	-6.11645	-5.47379	-6.00291	-5.60818	-4.52697	-4.99759	-5.30703
MAP3K1@hsa-miR-153-3p@7mer-1a	MAP3K1	hsa-miR-153-3p	7mer-1a	-4.0244	-6.49003	-4.73535	-6.40471	-5.58444	-5.41254	-6.18507	-5.76557	-4.2671	-6.15159	-5.71898	-6.28834	-5.17666	-5.52134	-6.49003	-5.67465	-5.88766	-4.94932	-7.25016	-6.68909	-6.36389	-6.00291	-6.40471	-6.047	-5.60818	-6.536
MAP3K1@hsa-miR-18b-5p@8mer	MAP3K1	hsa-miR-18b-5p	8mer	-4.83455	-6.49003	-4.73535	-6.40471	-5.58444	-6.58404	-6.18507	-5.76557	-5.04125	-6.15159	-5.71898	-6.28834	-5.85108	-5.97413	-6.49003	-5.28957	-6.21896	-6.25387	-7.25016	-6.68909	-6.36389	-6.00291	-6.40471	-6.047	-5.60818	-6.536
MAP3K1@hsa-miR-196b-5p@7mer-m8	MAP3K1	hsa-miR-196b-5p	7mer-m8	-0.911618	-1.54606	-0.903868	-0.558606	-0.460283	0.788054	-0.410887	0.119267	-2.26955	-1.02236	-1.04443	-1.00525	-1.69279	0.330597	-0.107104	0.838393	-0.0169064	-0.732314	-0.0361109	-1.31004	0.312484	-1.53419	0.495341	0.600864	-1.71516	-1.32899
MAP3K1@hsa-miR-19a-3p@8mer	MAP3K1	hsa-miR-19a-3p	8mer	-4.83455	-6.49003	-4.73535	-5.9376	-5.58444	-6.18507	-6.18507	-5.76557	-5.04125	-6.15159	-5.71898	-5.17666	-5.85108	-5.52134	-6.49003	-5.67465	-5.88766	-6.25387	-5.9376	-6.68909	-5.58444	-6.00291	-6.40471	-5.52134	-5.60818	-6.536
MAP3K1@hsa-miR-200b-3p@8mer	MAP3K1	hsa-miR-200b-3p	8mer	-3.75775	-4.31739	-4.73535	-6.40471	-4.38361	-4.32453	-5.39239	-3.76314	-5.04125	-6.15159	-5.71898	-4.73535	-5.17666	-5.32214	-5.37329	-4.12631	-5.58444	-6.25387	-5.37329	-5.9376	-5.58444	-6.00291	-5.39239	-5.71898	-4.99759	-5.65258
MAP3K1@hsa-miR-203a-3p.1@8mer	MAP3K1	hsa-miR-203a-3p.1	8mer	-4.31739	-6.49003	-4.73535	-6.40471	-5.58444	-4.97318	-6.18507	-4.17065	-5.04125	-5.564	-4.13926	-4.41739	-4.59961	-5.97413	-5.37329	-3.81561	-5.78793	-5.37329	-5.62892	-5.88766	-6.36389	-6.00291	-5.27526	-4.97318	-5.60818	-6.536
MAP3K1@hsa-miR-21-5p@8mer	MAP3K1	hsa-miR-21-5p	8mer	-4.83455	-6.49003	-4.73535	-6.40471	-5.58444	-5.8107	-6.18507	-4.39157	-5.04125	-6.15159	-5.71898	-6.28834	-5.85108	-5.97413	-6.49003	-5.67465	-6.21896	-6.25387	-5.9116	-6.68909	-6.36389	-6.00291	-6.40471	-5.52134	-5.60818	-6.536
MAP3K1@hsa-miR-23a-3p@8mer	MAP3K1	hsa-miR-23a-3p	8mer	-4.31739	-5.06548	-4.73535	-6.40471	-5.58444	-6.58404	-5.39239	-5.76557	-5.04125	-5.564	-4.70378	-5.17666	-4.86956	-5.52134	-5.88766	-5.67465	-5.88766	-5.37329	-7.25016	-6.11645	-6.36389	-6.00291	-5.78793	-6.047	-5.60818	-5.30703
MAP3K1@hsa-miR-26a-5p@7mer-m8	MAP3K1	hsa-miR-26a-5p	7mer-m8	-2.2677	-1.48977	-2.8711	-0.665742	-0.894222	0.566218	-0.498813	-0.208071	-2.30141	-0.900868	-1.48823	-1.64472	-1.57498	-0.359209	0.0903467	-0.976576	-0.470261	-1.73257	-0.177902	-1.15481	0.248623	-2.61461	-0.41153	0.636577	-2.18623	-0.689774
MAP3K1@hsa-miR-302a-3p@7mer-m8	MAP3K1	hsa-miR-302a-3p	7mer-m8	-4.31739	-6.49003	-4.73535	-5.76557	-4.38361	-5.564	-4.72605	-4.17065	-4.2671	-5.20878	-5.71898	-4.73535	-5.85108	-5.43381	-5.88766	-3.4834	-6.21896	-6.25387	-5.85108	-6.11645	-5.58444	-6.00291	-5.78793	-5.52134	-4.74722	-5.65258
MAP3K1@hsa-miR-30e-5p@7mer-1a	MAP3K1	hsa-miR-30e-5p	7mer-1a	-4.83455	-6.49003	-4.73535	-6.40471	-5.58444	-6.58404	-6.18507	-5.76557	-5.04125	-6.15159	-5.71898	-6.28834	-5.85108	-5.97413	-6.49003	-5.67465	-6.21896	-6.25387	-7.25016	-6.68909	-6.36389	-6.00291	-6.40471	-6.047	-5.60818	-6.536
MAP3K1@hsa-miR-31-5p@8mer	MAP3K1	hsa-miR-31-5p	8mer	-4.83455	-6.49003	-4.73535	-6.40471	-5.17666	-6.18507	-5.39239	-4.39157	-4.2671	-5.564	-5.71898	-6.28834	-4.86956	-5.52134	-5.88766	-5.28957	-5.88766	-6.25387	-5.9116	-6.00291	-5.71898	-6.00291	-6.40471	-5.71898	-5.60818	-4.66768
MAP3K1@hsa-miR-33a-5p@8mer	MAP3K1	hsa-miR-33a-5p	8mer	-4.83455	-6.49003	-4.73535	-6.40471	-5.58444	-6.58404	-6.18507	-4.03012	-5.04125	-6.15159	-5.71898	-6.28834	-5.85108	-5.43381	-5.78793	-5.67465	-6.21896	-6.25387	-5.71898	-6.68909	-6.36389	-6.00291	-6.40471	-5.52134	-5.60818	-6.536
MAP3K1@hsa-miR-340-5p@7mer-m8	MAP3K1	hsa-miR-340-5p	7mer-m8	-4.83455	-6.49003	-4.73535	-6.40471	-5.58444	-6.58404	-6.18507	-5.76557	-5.04125	-6.15159	-5.71898	-6.28834	-5.85108	-5.97413	-6.49003	-5.67465	-6.21896	-6.25387	-7.25016	-6.68909	-6.36389	-6.00291	-6.40471	-6.047	-5.60818	-6.536
MAP3K1@hsa-miR-371a-5p@7mer-m8	MAP3K1	hsa-miR-371a-5p	7mer-m8	0.586075	0.0138034	0.513703	0.971909	0.887077	1.88358	1.34899	1.74894	-0.794173	0.409876	1.53471	1.01831	-0.229734	1.65474	1.25372	1.32837	1.33772	1.80902	1.13382	0.542036	1.81047	-0.149733	1.84972	2.16859	-0.648308	0.755683
MAP3K1@hsa-miR-375@7mer-1a	MAP3K1	hsa-miR-375	7mer-1a	-3.56151	-5.06548	-4.73535	-5.76557	-3.54785	-2.81307	-4.45012	-3.42442	-5.04125	-4.39157	-5.71898	-4.17728	-4.59961	-5.01073	-5.32214	-3.81561	-5.60818	-4.45012	-5.30703	-5.78793	-4.51006	-5.27526	-5.27526	-4.52697	-5.33823	-4.5806
MAP3K1@hsa-miR-411-5p.2@7mer-m8	MAP3K1	hsa-miR-411-5p.2	7mer-m8	-1.45868	-1.31291	-0.793306	-0.39721	-0.708033	0.546599	-0.553721	-0.320076	-2.08516	-1.02236	-2.44174	-1.10887	-1.85471	0.110585	0.057681	0.51619	0.0189848	-1.15769	-0.496616	-1.54975	-0.0352699	-1.66209	0.208631	0.600864	-1.86547	-1.41536
MAP3K1@hsa-miR-455-3p.1@7mer-m8	MAP3K1	hsa-miR-455-3p.1	7mer-m8	-4.83455	-6.49003	-4.73535	-6.40471	-5.58444	-6.58404	-6.18507	-5.76557	-5.04125	-6.15159	-5.71898	-6.28834	-5.17666	-5.52134	-5.88766	-5.67465	-5.88766	-6.25387	-5.9376	-6.11645	-5.71898	-6.00291	-6.40471	-5.71898	-5.60818	-4.88448
MAP3K1@hsa-miR-488-3p@8mer	MAP3K1	hsa-miR-488-3p	8mer	-4.83455	-6.49003	-4.73535	-5.9376	-5.58444	-5.564	-4.98476	-5.76557	-5.04125	-6.15159	-5.71898	-5.17666	-5.17666	-5.43381	-5.88766	-5.28957	-5.88766	-6.25387	-7.25016	-6.68909	-5.71898	-6.00291	-6.40471	-6.047	-5.60818	-5.65258
MAP3K1@hsa-miR-493-5p@8mer	MAP3K1	hsa-miR-493-5p	8mer	-4.83455	-6.49003	-4.73535	-6.40471	-4.70378	-5.41254	-6.18507	-4.39157	-5.04125	-6.15159	-5.71898	-5.17666	-4.86956	-5.97413	-6.49003	-5.67465	-5.78793	-6.25387	-5.564	-6.00291	-5.58444	-6.00291	-6.40471	-5.52134	-4.99759	-6.536
MAP3K1@hsa-miR-582-5p@8mer	MAP3K1	hsa-miR-582-5p	8mer	-4.83455	-6.49003	-4.73535	-6.40471	-5.17666	-5.8107	-4.72605	-5.76557	-5.04125	-6.15159	-5.71898	-6.28834	-5.85108	-5.97413	-6.49003	-5.28957	-5.88766	-6.25387	-5.85108	-6.11645	-5.71898	-6.00291	-6.40471	-5.71898	-5.60818	-6.536
MAP3K1@hsa-miR-9-5p@7mer-m8	MAP3K1	hsa-miR-9-5p	7mer-m8	-4.0244	-4.48519	-4.73535	-5.41254	-5.17666	-5.564	-6.18507	-3.89403	-4.2671	-5.564	-4.13926	-4.41739	-5.85108	-5.43381	-5.78793	-5.28957	-5.71898	-4.94932	-5.8107	-6.11645	-5.58444	-6.00291	-5.78793	-5.27526	-4.74722	-5.65258
MAP3K2@hsa-let-7a-5p@7mer-m8	MAP3K2	hsa-let-7a-5p	7mer-m8	-3.82756	-3.62489	-2.93204	-5.9116	-5.12046	-5.41254	-5.60818	-4.4931	-4.65741	-4.94932	-4.13926	-5.60818	-5.62892	-5.37329	-5.45117	-5.49467	-5.78793	-5.47379	-5.67465	-5.9376	-5.88766	-5.9376	-5.564	-5.62892	-5.32214	-5.04125
MAP3K2@hsa-miR-101-3p.2@8mer	MAP3K2	hsa-miR-101-3p.2	8mer	-4.74722	-3.8999	-3.75775	-5.69544	-5.54298	-5.41254	-5.60818	-3.79895	-3.82201	-5.41254	-2.91328	-3.42442	-4.42581	-5.32214	-5.30703	-5.49467	-5.65258	-3.93381	-5.67465	-5.9116	-5.32214	-5.62892	-5.39239	-5.41254	-3.64353	-4.64648
MAP3K2@hsa-miR-106b-5p@7mer-m8	MAP3K2	hsa-miR-106b-5p	7mer-m8	-1.38318	-1.03099	-1.45675	-3.28471	-1.39923	-5.17666	-1.954	-1.76711	-1.38284	-1.07935	-1.17048	-0.658274	-0.929004	-1.17802	-1.94912	-2.02611	-1.80987	-0.473403	-2.29668	-2.04497	-2.00618	-1.68549	-2.60666	-1.18623	-1.18326	-1.24385
MAP3K2@hsa-miR-10b-5p@7mer-1a	MAP3K2	hsa-miR-10b-5p	7mer-1a	-4.19025	-3.8999	-3.75775	-6.21896	-4.63602	-5.8107	-5.09239	-4.4931	-3.82201	-4.94932	-4.13926	-4.78038	-4.23138	-5.32214	-5.62892	-5.49467	-5.69544	-5.47379	-5.9376	-5.9116	-5.49467	-5.62892	-5.564	-5.41254	-4.18363	-4.88448
MAP3K2@hsa-miR-124-3p.1@7mer-m8	MAP3K2	hsa-miR-124-3p.1	7mer-m8	0.228668	0.487664	-1.52158	-1.95703	-0.430664	-0.734697	-1.07965	-0.964943	-1.08309	-0.53072	-0.82943	-0.485406	-0.716131	-0.877961	-0.391785	-2.13242	-0.700853	-0.504431	-1.24172	-0.763459	-1.22348	-0.78544	-1.03644	-0.759985	-0.313	-0.92276
MAP3K2@hsa-miR-124-3p.2@8mer	MAP3K2	hsa-miR-124-3p.2	8mer	-4.74722	-3.75175	-4.46077	-5.9116	-4.63602	-6.58404	-5.60818	-4.4931	-3.82201	-4.65741	-3.54785	-5.60818	-4.71298	-5.37329	-5.76557	-5.49467	-5.71898	-5.47379	-5.9116	-5.69544	-5.88766	-5.62892	-5.65258	-5.12046	-4.96181	-5.564
MAP3K2@hsa-miR-1271-5p@7mer-m8	MAP3K2	hsa-miR-1271-5p	7mer-m8	-4.74722	-4.32453	-4.46077	-5.9116	-4.63602	-5.564	-5.60818	-4.4931	-4.65741	-4.94932	-4.99759	-4.78038	-3.65453	-5.14692	-5.8107	-5.49467	-6.11645	-5.47379	-5.85108	-6.00291	-5.62892	-5.9376	-5.65258	-5.9376	-5.54298	-4.80234
MAP3K2@hsa-miR-128-3p@7mer-m8	MAP3K2	hsa-miR-128-3p	7mer-m8	-1.20062	-0.772403	-2.93204	-4.0244	-2.34798	-2.45689	-2.89089	-2.20464	-2.30947	-5.85108	-4.13926	-2.41706	-2.23999	-3.87147	-2.97119	-4.67888	-4.65741	-1.66594	-4.51835	-3.70266	-3.56151	-3.70737	-3.72692	-3.94046	-2.11149	-4.001
MAP3K2@hsa-miR-133a-3p.2@8mer	MAP3K2	hsa-miR-133a-3p.2	8mer	0.302633	-0.598681	-1.67687	-2.03959	-1.19663	-1.27134	-1.25102	-1.57577	-2.06906	-1.58255	-1.95271	-0.934726	-1.22669	-2.2409	-2.49313	-1.75121	-2.84097	-2.12635	-2.46629	-2.29668	-1.87706	-2.01831	-3.02485	-1.64834	-0.967991	-1.82723
MAP3K2@hsa-miR-141-3p@7mer-1a	MAP3K2	hsa-miR-141-3p	7mer-1a	-2.37128	-2.73457	-2.44417	-5.30703	-4.09985	-4.63602	-4.40207	-3.35359	-3.82201	-4.94932	-4.13926	-4.01856	-5.01073	-5.2442	-4.5806	-5.49467	-5.78793	-3.93381	-5.49467	-5.45117	-5.62892	-5.9376	-5.564	-4.89657	-3.70266	-4.88448
MAP3K2@hsa-miR-144-3p@8mer	MAP3K2	hsa-miR-144-3p	8mer	-3.59772	-4.1328	-4.46077	-5.9116	-5.12046	-5.8107	-5.60818	-4.001	-4.19025	-5.41254	-4.99759	-4.34784	-3.16765	-5.37329	-5.62892	-5.49467	-5.58444	-4.67888	-5.62892	-5.49467	-5.62892	-5.62892	-5.65258	-5.12046	-3.85968	-4.80234
MAP3K2@hsa-miR-148a-3p@7mer-m8	MAP3K2	hsa-miR-148a-3p	7mer-m8	-4.74722	-5.58444	-4.46077	-6.21896	-5.54298	-5.564	-5.09239	-4.4931	-3.82201	-5.85108	-4.13926	-4.78038	-3.30487	-5.52134	-5.8107	-5.49467	-5.8107	-5.47379	-5.85108	-5.9376	-5.49467	-5.9376	-6.25387	-5.9376	-4.63602	-4.80234
MAP3K2@hsa-miR-181b-5p@7mer-m8	MAP3K2	hsa-miR-181b-5p	7mer-m8	-3.33838	-3.1879	-3.75775	-5.69544	-3.1741	-5.41254	-4.06772	-3.79895	-2.76931	-4.39157	-3.54785	-3.42442	-3.41201	-5.09239	-5.45117	-3.81561	-5.65258	-3.93381	-5.67465	-5.54298	-4.7704	-5.2442	-5.10513	-5.22534	-4.18363	-4.80234
MAP3K2@hsa-miR-183-5p.1@8mer	MAP3K2	hsa-miR-183-5p.1	8mer	-4.74722	-5.58444	-4.46077	-6.21896	-5.54298	-6.18507	-5.60818	-5.05312	-4.65741	-5.85108	-4.13926	-5.60818	-5.62892	-5.65258	-6.00291	-5.49467	-6.11645	-5.47379	-7.54159	-6.68909	-5.62892	-5.9376	-6.25387	-5.9376	-5.54298	-5.85108
MAP3K2@hsa-miR-186-5p@8mer	MAP3K2	hsa-miR-186-5p	8mer	-0.311605	0.0295753	-1.5991	-2.45932	-0.918503	-1.19326	-1.11878	-1.02268	-1.76762	-0.811489	-1.59148	-1.61894	-0.883889	-1.49135	-1.16192	-3.3883	-2.18465	-1.74657	-1.64384	-1.74609	-1.64514	-1.68549	-2.06768	-1.97261	-1.04596	-1.86156
MAP3K2@hsa-miR-194-5p@7mer-m8	MAP3K2	hsa-miR-194-5p	7mer-m8	-0.749059	-1.03099	-1.52158	-1.90398	-1.86868	-1.88312	-1.53054	-1.26305	-1.20097	-1.3176	-0.274502	-0.287675	-1.41696	-1.05345	-1.53094	-1.0619	-1.80987	0.817449	-2.04231	-1.68463	-1.03287	-1.37255	-1.63637	-1.22567	-1.2293	-0.873749
MAP3K2@hsa-miR-199a-3p@7mer-m8	MAP3K2	hsa-miR-199a-3p	7mer-m8	-0.283125	0.0527412	-1.67687	-1.60771	-0.88215	-0.914037	-0.971035	-0.945303	-0.993229	-0.811489	-0.735612	-1.13009	-0.788671	-0.815451	-1.63979	-1.75121	-1.24353	-1.47139	-1.04953	-1.26956	-1.26375	-0.884776	-1.25858	-0.844879	-0.511039	-1.36091
MAP3K2@hsa-miR-19a-3p@8mer	MAP3K2	hsa-miR-19a-3p	8mer	-4.19025	-4.32453	-4.46077	-6.21896	-4.35748	-5.8107	-5.60818	-4.17065	-4.19025	-4.94932	-4.99759	-4.34784	-3.05485	-5.43381	-5.62892	-5.05312	-5.78793	-4.67888	-5.8107	-6.68909	-5.62892	-5.62892	-5.65258	-5.62892	-4.96181	-4.55591
MAP3K2@hsa-miR-203a-3p.1@7mer-1a	MAP3K2	hsa-miR-203a-3p.1	7mer-1a	-4.74722	-5.58444	-4.46077	-6.21896	-5.54298	-6.58404	-5.60818	-5.05312	-4.65741	-5.85108	-4.99759	-5.60818	-5.62892	-5.65258	-6.00291	-5.49467	-6.11645	-5.47379	-7.54159	-6.68909	-5.88766	-5.9376	-6.25387	-5.9376	-5.54298	-5.85108
MAP3K2@hsa-miR-203a-3p.1@8mer	MAP3K2	hsa-miR-203a-3p.1	8mer	0.322542	0.988345	-1.33471	-1.31575	-0.0439527	-6.58404	-0.809983	-0.1243	-1.40273	-0.357314	-1.49135	-0.790715	-0.152326	-0.660943	-0.752433	-0.922118	-0.811489	-1.53376	-0.520734	-0.688867	-0.847777	-1.26508	-0.659761	-1.22567	-0.203746	-1.49458
MAP3K2@hsa-miR-208a-3p@7mer-1a	MAP3K2	hsa-miR-208a-3p	7mer-1a	1.19075	1.54568	-0.348397	-0.848074	0.684627	0.295867	-0.144605	0.511793	-0.483497	0.146058	-0.164318	-0.251405	0.0874601	0.00930029	0.15997	-0.188927	-0.0693346	-0.375104	0.0240983	-0.0286815	-0.279941	-0.110824	0.178967	-0.358892	0.442771	-0.486032
MAP3K2@hsa-miR-216b-5p@8mer	MAP3K2	hsa-miR-216b-5p	8mer	0.440874	0.26896	-1.20541	-2.23012	-0.956759	-1.19326	-2.02287	-1.29361	-1.72089	-1.11114	-1.59148	-1.42	-1.15513	-2.43911	-1.7628	-1.75121	-1.83824	-2.01764	-1.9595	-1.92858	-3.02485	-1.6267	-1.68505	-1.97261	-0.74782	-2.06208
MAP3K2@hsa-miR-218-5p@7mer-1a	MAP3K2	hsa-miR-218-5p	7mer-1a	-3.82756	-4.91084	-4.46077	-6.21896	-5.12046	-6.58404	-5.09239	-4.17065	-4.19025	-5.85108	-4.99759	-4.78038	-4.71298	-5.65258	-6.00291	-5.05312	-6.11645	-5.47379	-5.9116	-6.11645	-5.88766	-5.62892	-5.88766	-5.9376	-5.32214	-5.04125
MAP3K2@hsa-miR-218-5p@8mer	MAP3K2	hsa-miR-218-5p	8mer	-4.74722	-5.58444	-4.46077	-6.21896	-5.54298	-6.58404	-5.60818	-4.4931	-4.65741	-5.85108	-4.99759	-5.60818	-5.62892	-5.65258	-6.00291	-5.05312	-6.11645	-5.47379	-5.9376	-6.68909	-5.88766	-5.9376	-5.88766	-5.9376	-5.54298	-5.85108
MAP3K2@hsa-miR-222-3p@7mer-m8	MAP3K2	hsa-miR-222-3p	7mer-m8	-4.19025	-4.32453	-4.46077	-6.21896	-4.35748	-6.58404	-5.60818	-4.4931	-3.82201	-5.85108	-4.13926	-5.60818	-5.62892	-5.43381	-5.8107	-5.49467	-5.8107	-5.47379	-5.73973	-6.11645	-5.88766	-5.62892	-5.564	-5.22534	-4.96181	-5.564
MAP3K2@hsa-miR-26a-5p@7mer-1a	MAP3K2	hsa-miR-26a-5p	7mer-1a	-1.25379	-0.684764	-1.04382	-2.09239	-1.19663	-1.40728	-1.53054	-1.37765	-1.63322	-1.14417	-0.239913	-0.575731	-1.17967	-0.660943	-0.832983	-1.83612	-1.28787	0.319005	-1.52038	-1.79223	-1.26375	-1.68549	-0.871326	-0.966759	-1.18326	-0.939314
MAP3K2@hsa-miR-299-5p@7mer-1a	MAP3K2	hsa-miR-299-5p	7mer-1a	1.99263	2.40491	0.242528	0.487664	1.12545	1.06937	0.497716	1.0325	0.375355	1.25554	0.699348	0.644677	0.963911	1.1769	1.4979	1.27269	1.08717	0.22052	1.07095	0.62848	0.74206	0.898104	0.865439	0.669593	1.129	0.93779
MAP3K2@hsa-miR-29a-3p@7mer-m8	MAP3K2	hsa-miR-29a-3p	7mer-m8	-4.19025	-3.39648	-4.46077	-6.21896	-5.54298	-5.8107	-4.74722	-4.17065	-3.82201	-5.85108	-4.13926	-4.34784	-5.01073	-5.43381	-5.8107	-5.49467	-6.11645	-5.47379	-5.67465	-5.88766	-5.88766	-5.9376	-6.25387	-5.62892	-5.32214	-5.564
MAP3K2@hsa-miR-302c-3p.2@7mer-m8	MAP3K2	hsa-miR-302c-3p.2	7mer-m8	-4.19025	-4.63602	-4.46077	-6.21896	-5.54298	-6.18507	-5.60818	-4.17065	-4.65741	-5.41254	-3.54785	-4.78038	-4.42581	-5.35343	-6.00291	-5.49467	-5.78793	-5.47379	-5.85108	-6.11645	-5.88766	-5.62892	-6.25387	-5.9376	-4.63602	-5.564
MAP3K2@hsa-miR-30a-5p@7mer-1a	MAP3K2	hsa-miR-30a-5p	7mer-1a	-4.74722	-5.58444	-4.46077	-6.21896	-5.54298	-6.58404	-5.60818	-5.05312	-4.65741	-5.85108	-4.99759	-5.60818	-5.62892	-5.65258	-6.00291	-5.49467	-6.11645	-5.47379	-7.54159	-6.68909	-5.88766	-5.9376	-6.25387	-5.9376	-5.54298	-5.85108
MAP3K2@hsa-miR-323a-3p@7mer-1a	MAP3K2	hsa-miR-323a-3p	7mer-1a	0.302633	1.06865	-1.04382	-1.69383	-0.0657551	-0.151594	-0.871947	-0.154724	-1.35798	-0.299341	-0.877652	-1.10152	-0.461571	-0.336811	-0.299341	-1.1603	-0.781863	-1.82418	-0.49973	-0.694697	-1.52317	-1.1317	-1.19227	-0.931137	-0.170334	-0.873749
MAP3K2@hsa-miR-330-3p@8mer	MAP3K2	hsa-miR-330-3p	8mer	-4.74722	-5.58444	-4.46077	-6.21896	-5.54298	-6.18507	-5.09239	-5.05312	-4.65741	-5.85108	-4.99759	-5.60818	-5.62892	-5.65258	-5.76557	-5.49467	-6.11645	-5.47379	-7.54159	-6.00291	-5.88766	-5.62892	-6.25387	-5.9376	-5.54298	-5.85108
MAP3K2@hsa-miR-335-5p@7mer-1a	MAP3K2	hsa-miR-335-5p	7mer-1a	-0.637796	-0.459646	-1.52158	-2.29087	-1.60559	-1.6506	-1.89205	-1.43158	-1.83563	-1.48467	-2.11889	-1.17802	-1.77397	-1.65854	-1.36165	-1.92262	-2.22488	-2.9243	-2.27807	-2.19967	-2.58372	-2.5644	-3.85968	-1.85471	-1.15769	-2.64685
MAP3K2@hsa-miR-338-3p@7mer-1a	MAP3K2	hsa-miR-338-3p	7mer-1a	-3.82756	-4.63602	-4.46077	-6.21896	-5.54298	-6.58404	-5.60818	-4.4931	-4.65741	-5.85108	-4.99759	-4.34784	-4.42581	-5.65258	-5.8107	-5.49467	-6.11645	-4.67888	-5.9376	-6.68909	-5.88766	-5.62892	-6.25387	-5.9376	-5.54298	-5.19464
MAP3K2@hsa-miR-338-3p@7mer-m8	MAP3K2	hsa-miR-338-3p	7mer-m8	-4.74722	-4.91084	-4.46077	-6.21896	-5.54298	-6.58404	-5.60818	-5.05312	-4.65741	-5.85108	-4.99759	-5.60818	-5.62892	-5.65258	-6.00291	-5.49467	-6.11645	-5.47379	-5.9116	-6.68909	-5.88766	-5.9376	-6.25387	-5.62892	-5.54298	-5.564
MAP3K2@hsa-miR-340-5p@7mer-1a	MAP3K2	hsa-miR-340-5p	7mer-1a	-4.74722	-5.58444	-4.46077	-6.21896	-5.54298	-6.58404	-5.60818	-5.05312	-4.65741	-5.85108	-4.99759	-5.60818	-5.62892	-5.65258	-6.00291	-5.49467	-6.11645	-5.47379	-7.54159	-6.68909	-5.88766	-5.9376	-6.25387	-5.9376	-5.54298	-5.85108
MAP3K2@hsa-miR-340-5p@8mer	MAP3K2	hsa-miR-340-5p	8mer	-2.12492	-1.55459	-2.28192	-5.30703	-2.4008	-3.58444	-4.06772	-2.67812	-3.016	-2.81529	-1.95271	-2.41706	-2.39144	-4.28894	-4.20406	-3.81561	-5.27526	-4.67888	-5.16216	-4.71298	-5.62892	-3.27356	-5.10513	-4.69187	-2.46071	-3.75775
MAP3K2@hsa-miR-365a-3p@7mer-m8	MAP3K2	hsa-miR-365a-3p	7mer-m8	-4.74722	-4.91084	-4.46077	-5.69544	-4.09985	-5.8107	-4.40207	-5.05312	-4.19025	-5.41254	-4.99759	-3.42442	-4.42581	-5.43381	-5.8107	-5.49467	-6.11645	-5.47379	-5.8107	-6.11645	-5.49467	-5.9376	-5.65258	-5.9376	-4.18363	-5.19464
MAP3K2@hsa-miR-374a-5p@8mer	MAP3K2	hsa-miR-374a-5p	8mer	0.53006	0.715946	-0.954009	-1.28217	-0.10189	-0.187439	-0.777702	-0.34969	-1.35798	-0.256781	-1.39552	-1.0037	-0.301677	-0.636312	-0.209866	-2.13242	-0.723504	-2.12635	-0.594515	-0.753581	-0.702274	-0.884776	-1.1317	-0.902617	-0.150505	-0.560112
MAP3K2@hsa-miR-379-5p@8mer	MAP3K2	hsa-miR-379-5p	8mer	-3.82756	-4.63602	-4.46077	-6.21896	-5.54298	-5.8107	-5.09239	-5.05312	-4.65741	-5.85108	-4.99759	-4.78038	-5.01073	-5.52134	-6.00291	-5.05312	-5.8107	-5.47379	-5.73973	-6.11645	-5.88766	-5.62892	-5.88766	-5.9376	-5.32214	-5.85108
MAP3K2@hsa-miR-381-3p@7mer-1a	MAP3K2	hsa-miR-381-3p	7mer-1a	-4.74722	-0.560759	-2.28192	-2.53304	-1.79672	-1.74178	-1.70454	-1.26305	-1.93892	-1.52969	-1.81236	-1.81852	-1.25858	-1.93775	-1.99269	-2.58537	-2.78417	-1.82418	-2.41005	-2.33279	-2.58372	-3.0858	-3.72692	-3.54785	-1.74709	-2.68931
MAP3K2@hsa-miR-409-5p@8mer	MAP3K2	hsa-miR-409-5p	8mer	-3.82756	-5.58444	-4.46077	-5.9116	-4.35748	-5.8107	-5.60818	-4.4931	-4.65741	-5.85108	-4.13926	-4.34784	-4.23138	-5.37329	-5.62892	-5.49467	-5.78793	-5.47379	-5.73973	-6.68909	-5.49467	-5.9376	-5.564	-5.9376	-4.63602	-4.71298
MAP3K2@hsa-miR-421@8mer	MAP3K2	hsa-miR-421	8mer	-0.0992351	-0.71046	-1.45675	-2.29087	-1.5514	-1.21453	-1.89205	-1.34925	-1.60983	-1.20893	-1.95271	-1.02701	-1.50297	-2.18714	-1.53094	-1.32651	-1.09423	-1.66594	-2.04231	-1.85731	-1.93834	-1.21884	-1.58129	-1.40426	-1.32618	-1.86156
MAP3K2@hsa-miR-433-3p@8mer	MAP3K2	hsa-miR-433-3p	8mer	-3.59772	-4.63602	-3.25864	-5.9116	-4.63602	-5.41254	-5.09239	-4.4931	-4.19025	-5.85108	-4.13926	-4.01856	-4.42581	-5.65258	-5.76557	-5.05312	-5.60818	-4.67888	-5.73973	-6.11645	-5.62892	-5.2442	-6.25387	-5.62892	-5.32214	-5.85108
MAP3K2@hsa-miR-455-3p.2@7mer-m8	MAP3K2	hsa-miR-455-3p.2	7mer-m8	-3.11071	-2.8038	-3.25864	-5.69544	-3.49191	-5.17666	-5.09239	-3.07965	-3.82201	-3.88777	-4.13926	-3.24119	-3.22008	-5.32214	-5.45117	-5.05312	-5.65258	-3.93381	-5.49467	-5.45117	-5.43381	-4.40207	-5.564	-5.22534	-3.85968	-4.64648
MAP3K2@hsa-miR-489-3p@8mer	MAP3K2	hsa-miR-489-3p	8mer	-4.19025	-3.50462	-3.25864	-5.69544	-4.09985	-4.50142	-5.60818	-3.49614	-2.87862	-4.39157	-4.99759	-3.42442	-4.23138	-5.10513	-5.16216	-5.49467	-5.52134	-3.93381	-5.62892	-5.54298	-5.43381	-5.62892	-5.65258	-5.41254	-4.63602	-5.04125
MAP3K2@hsa-miR-493-5p@7mer-m8	MAP3K2	hsa-miR-493-5p	7mer-m8	0.91305	1.02884	-0.260305	-0.55953	-0.0302222	0.116342	-0.125756	0.0945833	-0.273104	0.396843	0.443222	0.530538	0.00699389	0.609261	0.566749	-0.0259177	0.285208	0.569255	-0.0662161	-0.195735	0.136351	-0.0224055	0.409425	0.557433	0.176365	0.185332
MAP3K2@hsa-miR-493-5p@8mer	MAP3K2	hsa-miR-493-5p	8mer	-4.74722	-2.5463	-3.75775	-5.02628	-3.98905	-3.82756	-3.03925	-2.46071	-2.30947	-2.69332	-1.95271	-2.88585	-2.78198	-4.94932	-4.51835	-3.81561	-5.2442	-4.67888	-5.2442	-4.31739	-5.08019	-4.14547	-4.67888	-3.94046	-2.51684	-3.41201
MAP3K2@hsa-miR-495-3p@7mer-1a	MAP3K2	hsa-miR-495-3p	7mer-1a	1.70861	2.21001	0.134646	0.131709	1.0075	1.01098	0.591109	0.893461	0.186962	0.708596	0.320337	0.52298	0.908571	0.905242	0.927361	-0.146429	1.05573	0.584048	0.916334	0.773151	0.791618	0.771452	0.541514	0.782774	0.982617	0.78092
MAP3K2@hsa-miR-499a-5p@7mer-1a	MAP3K2	hsa-miR-499a-5p	7mer-1a	-0.637796	-0.0216426	-1.75654	-1.81755	-0.978764	-1.10152	-1.25102	-1.21518	-1.21817	-1.04726	-0.693285	-1.04854	-1.17967	-1.32046	-1.26956	-1.32651	-1.14761	-1.74657	-1.34211	-1.79223	-1.22348	-0.961272	-1.7355	-1.07375	-1.08972	-1.52688
MAP3K2@hsa-miR-504-5p.1@7mer-1a	MAP3K2	hsa-miR-504-5p.1	7mer-1a	-0.749059	-1.6873	-2.28192	-4.35748	-2.96319	-2.99611	-3.88247	-2.82647	-2.56611	-3.28843	-4.13926	-3.03925	-4.42581	-5.14692	-4.08701	-1.45754	-5.17666	-2.62146	-4.67888	-4.74722	-5.43381	-4.93851	-5.02628	-4.7921	-3.16438	-4.88448
MAP3K2@hsa-miR-519d-3p@7mer-m8	MAP3K2	hsa-miR-519d-3p	7mer-m8	-1.38318	-1.03099	-1.45675	-3.28471	-1.39923	-1.45713	-1.954	-1.76711	-1.38284	-1.07935	-1.17048	-0.658274	-0.929004	-1.17802	-1.94912	-2.02611	-1.80987	-0.473403	-2.29668	-2.04497	-2.00618	-1.68549	-2.60666	-1.18623	-1.18326	-1.24385
MAP3K2@hsa-miR-519d-3p@8mer	MAP3K2	hsa-miR-519d-3p	8mer	-3.82756	-3.1879	-3.25864	-4.80234	-3.84855	-4.50142	-4.06772	-4.17065	-3.28843	-3.88777	-4.13926	-2.7299	-2.64341	-5.04125	-5.30703	-5.05312	-5.52134	-1.92142	-5.49467	-5.9376	-5.62892	-5.62892	-6.25387	-5.12046	-3.35359	-4.10576
MAP3K2@hsa-miR-520d-3p@7mer-m8	MAP3K2	hsa-miR-520d-3p	7mer-m8	-3.59772	-4.32453	-3.75775	-6.21896	-4.63602	-5.564	-5.60818	-4.17065	-4.65741	-5.41254	-4.13926	-4.78038	-3.98284	-5.32214	-5.8107	-5.05312	-5.8107	-5.47379	-5.62892	-6.11645	-5.88766	-5.9376	-5.88766	-5.62892	-4.18363	-4.80234
MAP3K2@hsa-miR-802@7mer-m8	MAP3K2	hsa-miR-802	7mer-m8	-1.20062	-2.1271	-1.45675	-4.35748	-2.47164	-3.23058	-2.7568	-2.5139	-1.86316	-1.58255	-1.0993	-0.703146	-1.38544	-2.1438	-2.39719	-4.19684	-4.25198	-0.00697352	-4.39157	-3.10468	-1.69813	-2.90083	-3.31963	-1.91747	-2.29182	-2.06208
MAP3K2@hsa-miR-875-5p@7mer-m8	MAP3K2	hsa-miR-875-5p	7mer-m8	-4.74722	-4.32453	-3.25864	-5.69544	-4.63602	-5.41254	-4.74722	-3.79895	-3.82201	-4.94932	-4.99759	-4.78038	-3.30487	-5.37329	-5.8107	-5.05312	-5.69544	-5.47379	-5.73973	-5.69544	-5.49467	-5.2442	-5.88766	-5.41254	-5.32214	-4.19684
MAP3K2@hsa-miR-93-5p@7mer-m8	MAP3K2	hsa-miR-93-5p	7mer-m8	-1.38318	-1.03099	-1.45675	-3.28471	-1.39923	-1.45713	-1.954	-1.76711	-1.38284	-1.07935	-1.17048	-0.658274	-0.929004	-1.17802	-1.94912	-2.02611	-1.80987	-0.473403	-2.29668	-2.04497	-2.00618	-1.68549	-2.60666	-1.18623	-1.18326	-1.24385
MAP3K2@hsa-miR-9-5p@7mer-m8	MAP3K2	hsa-miR-9-5p	7mer-m8	-0.952208	-1.55459	-1.27492	-2.36146	-2.23104	-2.15482	-2.02287	-1.87149	-1.65143	-1.20893	-0.372691	-0.608045	-0.845156	-1.87149	-2.54173	-2.02611	-2.40422	0.373175	-3.17765	-1.87476	-1.03287	-2.20213	-3.02485	-1.75851	-1.77686	-0.939314
MAP3K3@hsa-let-7d-5p@7mer-1a	MAP3K3	hsa-let-7d-5p	7mer-1a	-0.967672	-0.361111	-1.68637	-0.777702	-1.11687	-0.397846	-1.06837	-0.0388382	-1.15377	-0.489508	-1.05756	-2.2659	-1.36956	-0.279602	-0.201118	-0.768236	0.0859128	-1.04854	-0.666308	-0.423408	-0.294004	0.0985045	-0.244774	-0.418608	-0.262793	0.394516
MAP3K3@hsa-miR-103a-3p@7mer-m8	MAP3K3	hsa-miR-103a-3p	7mer-m8	-6.68909	-5.67465	-6.32557	-5.78793	-4.53779	-5.564	-5.2442	-4.94932	-3.38448	-6.63473	-3.69769	-5.88766	-5.19464	-5.49467	-5.69544	-5.39239	-5.69544	-3.86512	-5.54298	-5.49467	-5.54298	-5.05312	-5.8107	-5.9116	-4.98476	-7.14169
MAP3K3@hsa-miR-124-3p.1@7mer-1a	MAP3K3	hsa-miR-124-3p.1	7mer-1a	-6.68909	-4.93851	-6.32557	-6.63473	-6.81591	-6.36389	-5.58444	-6.88592	-5.69544	-6.63473	-4.88448	-5.88766	-5.97413	-7.04689	-5.9376	-7.04689	-6.00291	-6.88592	-5.9116	-6.047	-7.25016	-7.54159	-7.54159	-5.9116	-7.14169	-5.71898
MAP3K3@hsa-miR-124-3p.2@7mer-m8	MAP3K3	hsa-miR-124-3p.2	7mer-m8	-5.01073	-5.67465	-4.48519	-6.07624	-5.41254	-5.8107	-7.14169	-4.94932	-5.69544	-6.63473	-6.88592	-5.88766	-5.19464	-7.04689	-6.88592	-5.9116	-7.75363	-6.88592	-5.9116	-6.36389	-5.8107	-5.88766	-7.54159	-7.25016	-5.47379	-7.14169
MAP3K3@hsa-miR-125b-5p@7mer-1a	MAP3K3	hsa-miR-125b-5p	7mer-1a	-2.41591	-1.55338	-2.85918	-2.38488	-2.30141	-1.91037	-2.48378	-1.24596	-2.17732	-3.016	-2.18374	-3.59772	-2.63497	-2.38127	-2.37779	-2.33827	-1.78678	-2.26494	-2.62842	-1.70597	-1.59735	-1.66637	-3.445	-2.28891	-1.25379	-1.48698
MAP3K3@hsa-miR-1271-5p@8mer	MAP3K3	hsa-miR-1271-5p	8mer	-6.68909	-5.67465	-6.32557	-6.63473	-5.41254	-6.36389	-7.14169	-4.94932	-5.69544	-6.63473	-6.88592	-5.88766	-5.97413	-7.04689	-6.88592	-7.04689	-7.75363	-6.88592	-5.9116	-6.36389	-7.25016	-7.54159	-6.15159	-7.25016	-7.14169	-7.14169
MAP3K3@hsa-miR-132-3p@8mer	MAP3K3	hsa-miR-132-3p	8mer	-6.68909	-5.67465	-6.32557	-6.63473	-6.81591	-6.36389	-7.14169	-4.94932	-5.69544	-6.63473	-6.88592	-5.88766	-5.97413	-7.04689	-6.88592	-7.04689	-7.75363	-6.88592	-5.9116	-6.36389	-7.25016	-7.54159	-6.15159	-7.25016	-5.26036	-7.14169
MAP3K3@hsa-miR-133a-3p.2@7mer-m8	MAP3K3	hsa-miR-133a-3p.2	7mer-m8	-4.19684	-3.06061	-6.32557	-5.19464	-5.16216	-5.41254	-5.2442	-3.17765	-3.38448	-4.34784	-4.15787	-4.99759	-4.64648	-4.94932	-5.52134	-4.51835	-5.17666	-5.09239	-5.43381	-3.91119	-5.12046	-5.05312	-5.26036	-4.92563	-3.61079	-4.0932
MAP3K3@hsa-miR-140-3p.1@7mer-1a	MAP3K3	hsa-miR-140-3p.1	7mer-1a	-1.97139	-0.867856	-1.92432	-1.67868	-2.19888	-1.17154	-2.67439	-1.45558	-1.99083	-1.04537	-2.18374	-4.50142	-1.95703	-1.49625	-0.745754	-1.98127	-1.01713	-2.44289	-2.41591	-4.54667	-2.55709	-0.480874	-1.30464	-1.19196	-0.967079	-0.752155
MAP3K3@hsa-miR-145-5p@7mer-m8	MAP3K3	hsa-miR-145-5p	7mer-m8	-4.19684	-3.54369	-4.48519	-5.52134	-4.83455	-4.94932	-5.2442	-2.69525	-2.98769	-4.34784	-4.15787	-3.24119	-4.42581	-5.02628	-5.30703	-4.67888	-5.26036	-3.70737	-5.43381	-4.40207	-5.45117	-4.52697	-5.8107	-5.60818	-3.39648	-4.4097
MAP3K3@hsa-miR-150-5p@7mer-m8	MAP3K3	hsa-miR-150-5p	7mer-m8	-3.62019	-3.94046	-3.14673	-5.37329	-5.16216	-4.55591	-4.75873	-3.255	-3.60207	-6.63473	-3.92227	-4.17728	-4.25198	-5.02628	-5.10513	-4.67888	-5.60818	-4.39157	-5.54298	-4.72605	-5.39239	-4.73535	-5.60818	-5.26036	-2.9797	-4.21049
MAP3K3@hsa-miR-15a-5p@7mer-m8	MAP3K3	hsa-miR-15a-5p	7mer-m8	-5.01073	-4.93851	-6.32557	-6.63473	-5.41254	-6.07624	-5.58444	-6.88592	-4.37362	-6.63473	-5.49467	-5.88766	-5.19464	-5.60818	-6.88592	-5.9116	-6.00291	-6.88592	-6.11645	-5.9376	-7.25016	-5.88766	-7.54159	-5.9116	-7.14169	-5.71898
MAP3K3@hsa-miR-181a-5p@8mer	MAP3K3	hsa-miR-181a-5p	8mer	-4.46864	-4.93851	-6.32557	-5.78793	-6.81591	-6.36389	-7.14169	-4.94932	-5.69544	-5.35343	-6.88592	-5.88766	-5.97413	-7.04689	-6.88592	-7.04689	-7.75363	-6.88592	-6.11645	-6.047	-5.8107	-7.54159	-7.54159	-7.25016	-5.47379	-7.14169
MAP3K3@hsa-miR-182-5p@7mer-1a	MAP3K3	hsa-miR-182-5p	7mer-1a	-4.46864	-4.14547	-6.32557	-5.52134	-5.16216	-6.07624	-7.14169	-4.17065	-5.69544	-5.69544	-4.88448	-4.99759	-5.97413	-5.20878	-5.69544	-7.04689	-5.69544	-4.21732	-5.85108	-5.78793	-5.54298	-5.52134	-6.15159	-7.25016	-5.26036	-5.71898
MAP3K3@hsa-miR-183-5p.2@7mer-1a	MAP3K3	hsa-miR-183-5p.2	7mer-1a	-6.68909	-5.67465	-6.32557	-6.63473	-6.81591	-6.36389	-7.14169	-6.88592	-5.69544	-6.63473	-6.88592	-5.88766	-5.19464	-7.04689	-6.88592	-7.04689	-7.75363	-6.21896	-6.11645	-6.36389	-7.25016	-7.54159	-7.54159	-5.9116	-7.14169	-7.14169
MAP3K3@hsa-miR-188-5p@7mer-m8	MAP3K3	hsa-miR-188-5p	7mer-m8	-6.68909	-4.66768	-6.32557	-6.63473	-5.16216	-6.36389	-5.58444	-4.62682	-5.69544	-6.63473	-6.88592	-5.88766	-5.19464	-7.04689	-5.9376	-5.9116	-6.00291	-6.88592	-6.11645	-6.047	-5.8107	-7.54159	-6.15159	-7.25016	-7.14169	-5.17666
MAP3K3@hsa-miR-193a-3p@7mer-m8	MAP3K3	hsa-miR-193a-3p	7mer-m8	-5.01073	-4.93851	-6.32557	-6.63473	-6.81591	-5.564	-4.59961	-4.94932	-5.69544	-6.63473	-4.50142	-4.50142	-5.97413	-5.37329	-5.9376	-7.04689	-5.8107	-4.39157	-6.11645	-5.78793	-5.8107	-5.88766	-6.15159	-5.9116	-7.14169	-5.17666
MAP3K3@hsa-miR-194-5p@8mer	MAP3K3	hsa-miR-194-5p	8mer	-6.68909	-4.66768	-4.48519	-6.07624	-5.41254	-6.36389	-7.14169	-4.03012	-5.69544	-6.63473	-6.88592	-4.99759	-5.97413	-5.49467	-5.9376	-7.04689	-5.8107	-5.564	-5.71898	-6.047	-5.8107	-5.69544	-5.8107	-7.25016	-5.47379	-7.14169
MAP3K3@hsa-miR-204-5p@7mer-m8	MAP3K3	hsa-miR-204-5p	7mer-m8	-0.91014	0.230836	-1.26341	-0.0717966	-0.722324	-0.000648008	-0.615002	0.232931	-0.697592	-0.0231889	-0.673445	-1.39065	-0.947388	0.323492	0.22436	-0.665742	0.355996	-0.799663	0.12354	0.417881	-0.064211	0.577437	0.0862936	-0.161685	0.00290626	0.77618
MAP3K3@hsa-miR-23a-3p@7mer-m8	MAP3K3	hsa-miR-23a-3p	7mer-m8	-4.19684	-3.64353	-6.32557	-6.63473	-5.41254	-6.07624	-7.14169	-4.03012	-4.06772	-3.47894	-5.49467	-4.17728	-5.97413	-5.37329	-5.37329	-7.04689	-5.8107	-4.67888	-5.67465	-5.16216	-5.01073	-4.73535	-5.49467	-7.25016	-4.51006	-5.71898
MAP3K3@hsa-miR-323a-3p@7mer-m8	MAP3K3	hsa-miR-323a-3p	7mer-m8	-2.20464	-0.932006	-2.47428	-1.54818	-2.12422	-1.52199	-2.12037	-1.29641	-1.79123	-1.98008	-1.99581	-1.91149	-2.43911	-1.73504	-1.21024	-2.90083	-1.90792	-1.52199	-1.72331	-0.423408	-1.29746	-1.18662	-2.39483	-2.05505	-1.06741	-1.81181
MAP3K3@hsa-miR-33a-5p@7mer-m8	MAP3K3	hsa-miR-33a-5p	7mer-m8	-6.68909	-5.67465	-6.32557	-6.63473	-6.81591	-6.36389	-7.14169	-4.94932	-5.69544	-6.63473	-6.88592	-4.99759	-5.97413	-7.04689	-6.88592	-7.04689	-5.8107	-6.21896	-6.11645	-6.36389	-7.25016	-7.54159	-7.54159	-7.25016	-7.14169	-7.14169
MAP3K3@hsa-miR-410-3p@7mer-1a	MAP3K3	hsa-miR-410-3p	7mer-1a	-6.68909	-5.67465	-6.32557	-6.63473	-6.81591	-6.36389	-7.14169	-6.88592	-5.69544	-6.63473	-6.88592	-5.88766	-5.97413	-7.04689	-6.88592	-7.04689	-7.75363	-6.88592	-6.11645	-6.36389	-7.25016	-7.54159	-7.54159	-7.25016	-7.14169	-7.14169
MAP3K3@hsa-miR-423-5p@7mer-m8	MAP3K3	hsa-miR-423-5p	7mer-m8	-2.69705	-1.45941	-2.41479	-1.77444	-2.86634	-1.5991	-2.9577	-1.89591	-2.12492	-1.79478	-1.70183	-3.24119	-2.84097	-2.81307	-1.25068	-3.55672	-2.65943	-1.99852	-3.48782	-2.61295	-3.95323	-0.916938	-2.99048	-1.73652	-1.64645	-1.53507
MAP3K3@hsa-miR-505-3p.1@7mer-m8	MAP3K3	hsa-miR-505-3p.1	7mer-m8	-6.68909	-1.43849	-2.33938	-1.77444	-2.64516	-1.56912	-2.08143	-1.38353	-2.06069	-1.90854	-1.57246	-3.85365	-2.60198	-1.79374	-2.37779	-2.67061	-1.95762	-3.11071	-2.10922	-1.92262	-1.96366	-1.36913	-1.94432	-2.13767	-1.18763	-1.44819
MAP3K3@hsa-miR-708-5p@7mer-m8	MAP3K3	hsa-miR-708-5p	7mer-m8	-4.75873	-3.77307	-4.48519	-5.78793	-5.16216	-5.06548	-7.14169	-4.17065	-3.82201	-4.62682	-6.88592	-3.4081	-5.97413	-5.41254	-5.69544	-7.04689	-5.78793	-5.35343	-5.78793	-5.67465	-5.54298	-7.54159	-5.65258	-5.60818	-4.98476	-5.49467
MAP3K3@hsa-miR-93-5p@7mer-m8	MAP3K3	hsa-miR-93-5p	7mer-m8	-5.01073	-5.67465	-6.32557	-6.63473	-6.81591	-6.36389	-5.58444	-4.62682	-5.69544	-6.63473	-6.88592	-5.88766	-5.97413	-5.60818	-6.88592	-7.04689	-7.75363	-6.21896	-6.11645	-6.047	-7.25016	-5.88766	-7.54159	-5.9116	-5.47379	-5.49467
MAP3K3@hsa-miR-9-5p@7mer-m8	MAP3K3	hsa-miR-9-5p	7mer-m8	-4.75873	-4.93851	-6.32557	-5.69544	-5.16216	-5.564	-5.2442	-4.03012	-4.06772	-6.63473	-5.49467	-4.99759	-5.19464	-5.20878	-5.37329	-5.52134	-5.564	-4.39157	-5.9116	-5.16216	-5.62892	-5.69544	-5.65258	-5.65258	-4.08701	-5.71898
MAP3K3@hsa-miR-9-5p@8mer	MAP3K3	hsa-miR-9-5p	8mer	-5.01073	-5.67465	-6.32557	-6.63473	-6.81591	-6.36389	-7.14169	-6.88592	-5.69544	-6.63473	-5.49467	-5.88766	-5.97413	-7.04689	-6.88592	-7.04689	-7.75363	-6.88592	-6.11645	-6.36389	-7.25016	-7.54159	-7.54159	-7.25016	-7.14169	-7.14169
MAP3K4@hsa-miR-101-3p.1@7mer-1a	MAP3K4	hsa-miR-101-3p.1	7mer-1a	-7.14169	-6.58404	-7.04689	-7.38235	-6.81591	-6.49003	-7.54159	-8.23836	-4.53779	-7.38235	-7.54159	-8.29167	-6.88592	-6.11645	-6.047	-7.04689	-6.07624	-7.25016	-5.9116	-7.54159	-8.06559	-7.04689	-7.04689	-6.96041	-7.25016	-6.74866
MAP3K4@hsa-miR-101-3p.2@7mer-m8	MAP3K4	hsa-miR-101-3p.2	7mer-m8	-5.52134	-6.58404	-7.04689	-7.38235	-6.81591	-6.49003	-7.54159	-8.23836	-7.54159	-5.8107	-7.54159	-8.29167	-5.35343	-6.11645	-6.047	-7.04689	-6.07624	-6.58404	-6.40471	-7.54159	-8.06559	-7.04689	-7.04689	-6.96041	-5.47379	-6.74866
MAP3K4@hsa-miR-128-3p@7mer-1a	MAP3K4	hsa-miR-128-3p	7mer-1a	-4.94932	-5.09239	-4.2671	-5.69544	-5.41254	-5.13391	-5.60818	-4.1195	-3.69769	-4.63602	-4.60823	-5.2442	-5.35343	-5.35343	-5.20878	-4.7921	-5.71898	-4.7704	-5.60818	-6.047	-5.71898	-5.8107	-5.85108	-5.62892	-7.25016	-5.04125
MAP3K4@hsa-miR-144-3p@7mer-1a	MAP3K4	hsa-miR-144-3p	7mer-1a	-7.14169	-5.09239	-7.04689	-7.38235	-6.81591	-6.49003	-7.54159	-8.23836	-7.54159	-7.38235	-7.54159	-8.29167	-6.88592	-6.11645	-6.047	-7.04689	-6.07624	-7.25016	-6.40471	-7.54159	-8.06559	-7.04689	-7.04689	-6.96041	-7.25016	-6.74866
MAP3K4@hsa-miR-148a-3p@8mer	MAP3K4	hsa-miR-148a-3p	8mer	-7.14169	-6.58404	-7.04689	-7.38235	-6.81591	-6.49003	-7.54159	-8.23836	-7.54159	-7.38235	-7.54159	-8.29167	-6.88592	-6.11645	-6.047	-7.04689	-6.07624	-7.25016	-6.40471	-7.54159	-8.06559	-7.04689	-7.04689	-6.96041	-7.25016	-6.74866
MAP3K4@hsa-miR-183-5p.1@7mer-m8	MAP3K4	hsa-miR-183-5p.1	7mer-m8	-5.52134	-6.58404	-5.60818	-7.38235	-6.81591	-6.49003	-7.54159	-8.23836	-4.53779	-7.38235	-7.54159	-8.29167	-6.88592	-6.11645	-6.047	-7.04689	-6.07624	-6.58404	-5.9116	-6.21896	-8.06559	-7.04689	-7.04689	-6.96041	-7.25016	-6.74866
MAP3K4@hsa-miR-183-5p.2@7mer-m8	MAP3K4	hsa-miR-183-5p.2	7mer-m8	-1.85783	-2.12784	-0.62089	-1.92858	-1.85189	-2.04362	-2.23823	-1.23935	-1.96009	-1.05132	-1.13486	-1.65454	-2.70854	-1.3515	-1.57246	-1.48026	-1.0875	-0.609868	-1.39628	-2.11508	-2.63823	-1.75654	-1.4012	-1.42651	-1.14698	-1.44697
MAP3K4@hsa-miR-195-5p@7mer-m8	MAP3K4	hsa-miR-195-5p	7mer-m8	-7.14169	-6.58404	-7.04689	-7.38235	-6.81591	-6.49003	-7.54159	-8.23836	-7.54159	-7.38235	-7.54159	-8.29167	-6.88592	-6.11645	-6.047	-7.04689	-6.07624	-7.25016	-6.40471	-7.54159	-8.06559	-7.04689	-7.04689	-6.96041	-7.25016	-6.74866
MAP3K4@hsa-miR-199a-3p@7mer-m8	MAP3K4	hsa-miR-199a-3p	7mer-m8	-7.14169	-6.58404	-7.04689	-7.38235	-5.41254	-6.49003	-7.54159	-5.33823	-7.54159	-7.38235	-7.54159	-8.29167	-6.88592	-6.11645	-6.047	-7.04689	-6.07624	-6.58404	-6.40471	-7.54159	-8.06559	-7.04689	-7.04689	-5.85108	-7.25016	-6.74866
MAP3K4@hsa-miR-27a-3p@8mer	MAP3K4	hsa-miR-27a-3p	8mer	-7.14169	-6.58404	-7.04689	-7.38235	-6.81591	-6.49003	-7.54159	-8.23836	-7.54159	-7.38235	-7.54159	-8.29167	-6.88592	-6.11645	-6.047	-7.04689	-6.07624	-7.25016	-6.40471	-7.54159	-8.06559	-7.04689	-7.04689	-6.96041	-7.25016	-6.74866
MAP3K4@hsa-miR-455-3p.2@7mer-m8	MAP3K4	hsa-miR-455-3p.2	7mer-m8	-7.14169	-6.58404	-7.04689	-7.38235	-5.41254	-6.15159	-7.54159	-8.23836	-7.54159	-5.8107	-7.54159	-5.54298	-6.88592	-6.11645	-6.047	-7.04689	-6.07624	-7.25016	-6.40471	-6.047	-5.85108	-7.04689	-7.04689	-6.96041	-4.99759	-6.74866
MAP3K5@hsa-miR-145-5p@7mer-1a	MAP3K5	hsa-miR-145-5p	7mer-1a	-5.52134	-6.81591	-6.28834	-6.11645	-6.18507	-7.38235	-7.54159	-7.75363	-6.36389	-6.96041	-6.07624	-8.09328	-6.96041	-6.536	-5.88766	-5.9376	-6.00291	-6.88592	-7.25016	-6.96041	-7.38235	-5.69544	-6.63473	-6.32557	-5.06548	-7.04689
MAP3K5@hsa-miR-199a-3p@8mer	MAP3K5	hsa-miR-199a-3p	8mer	-5.52134	-6.81591	-6.28834	-6.68909	-6.18507	-7.38235	-7.54159	-7.75363	-6.36389	-6.96041	-7.38235	-8.09328	-6.96041	-6.536	-6.28834	-5.9376	-6.00291	-6.88592	-7.25016	-6.96041	-7.38235	-6.00291	-6.63473	-6.32557	-5.9376	-7.04689
MAP3K5@hsa-miR-199a-5p@7mer-1a	MAP3K5	hsa-miR-199a-5p	7mer-1a	-2.39593	-1.21321	-1.30863	-1.85244	-2.72801	-1.62063	-1.79223	-1.63409	-1.70321	-1.12072	-1.14417	-1.8568	-2.03205	-0.749905	-0.553398	-1.04756	-0.97386	-0.750475	-2.49444	-1.00098	-0.787793	-0.125756	-1.25277	-1.06402	0.4263	-0.899984
MAP3K5@hsa-miR-203a-3p.1@8mer	MAP3K5	hsa-miR-203a-3p.1	8mer	-5.52134	-6.81591	-6.28834	-6.68909	-6.18507	-7.38235	-7.54159	-7.75363	-6.36389	-6.96041	-7.38235	-8.09328	-5.02628	-6.536	-6.28834	-5.9376	-6.00291	-6.88592	-5.9116	-6.96041	-7.38235	-6.00291	-6.63473	-6.32557	-5.37329	-7.04689
MAP3K5@hsa-miR-23a-3p@7mer-m8	MAP3K5	hsa-miR-23a-3p	7mer-m8	-5.52134	-6.81591	-6.28834	-6.68909	-6.18507	-6.25387	-7.54159	-7.75363	-6.36389	-6.96041	-7.38235	-8.09328	-6.96041	-6.536	-6.28834	-5.9376	-6.00291	-6.88592	-7.25016	-6.047	-7.38235	-5.69544	-6.63473	-5.78793	-5.06548	-7.04689
MAP3K5@hsa-miR-30a-5p@7mer-m8	MAP3K5	hsa-miR-30a-5p	7mer-m8	-3.12677	-2.32748	-4.0484	-3.77307	-4.35748	-2.11221	-2.04159	-2.48779	-2.28709	-2.39843	-2.88819	-3.21621	-2.38262	-2.82201	-2.63984	-2.49313	-2.16344	-1.51155	-4.67888	-2.26092	-2.70279	-1.04007	-3.88247	-3.94046	-1.25068	-1.86655
MAP3K5@hsa-miR-425-5p@8mer	MAP3K5	hsa-miR-425-5p	8mer	-5.52134	-6.81591	-6.28834	-6.11645	-6.18507	-7.38235	-5.58444	-7.75363	-6.36389	-6.96041	-7.38235	-8.09328	-6.96041	-5.564	-6.28834	-5.9376	-5.8107	-6.88592	-7.25016	-6.15159	-5.8107	-5.69544	-6.63473	-6.32557	-5.9376	-5.69544
MAP3K5@hsa-miR-429@7mer-m8	MAP3K5	hsa-miR-429	7mer-m8	-5.52134	-6.81591	-6.28834	-6.68909	-5.32214	-7.38235	-5.58444	-5.02628	-6.36389	-5.8107	-7.38235	-8.09328	-5.37329	-6.536	-6.28834	-5.9376	-6.00291	-6.88592	-7.25016	-6.96041	-7.38235	-6.00291	-6.63473	-5.78793	-5.9376	-5.45117
MAP3K5@hsa-miR-519d-3p@8mer	MAP3K5	hsa-miR-519d-3p	8mer	-5.52134	-6.81591	-6.28834	-6.68909	-6.18507	-7.38235	-7.54159	-7.75363	-4.50142	-6.96041	-7.38235	-8.09328	-6.96041	-6.536	-6.28834	-5.9376	-6.00291	-6.21896	-5.9116	-6.96041	-7.38235	-6.00291	-5.9376	-6.32557	-5.9376	-7.04689
MAP3K7@hsa-miR-10b-5p@8mer	MAP3K7	hsa-miR-10b-5p	8mer	-3.48782	-6.68909	-4.96181	-5.43381	-4.0484	-5.69544	-5.01073	-4.17065	-3.75775	-5.22534	-5.78793	-4.78038	-5.88766	-5.39239	-5.47379	-4.2819	-5.78793	-4.43388	-5.67465	-5.52134	-5.26036	-5.69544	-5.28957	-5.19464	-4.83455	-6.68909
MAP3K7@hsa-miR-129-5p@8mer	MAP3K7	hsa-miR-129-5p	8mer	-4.98476	-4.78038	-3.95323	-5.43381	-4.7704	-5.43381	-5.39239	-4.41739	-2.89848	-4.65741	-4.15156	-4.21049	-4.88448	-5.45117	-5.58444	-4.92563	-5.78793	-4.08012	-5.60818	-5.54298	-5.47379	-5.35343	-5.54298	-5.58444	-4.83455	-6.68909
MAP3K7@hsa-miR-143-3p@8mer	MAP3K7	hsa-miR-143-3p	8mer	-4.98476	-6.68909	-4.96181	-6.49003	-5.71898	-6.25387	-6.25387	-5.78793	-4.31037	-5.60818	-5.78793	-6.49003	-5.88766	-6.11645	-6.536	-5.85108	-6.28834	-6.25387	-8.07572	-6.88592	-5.71898	-6.047	-6.58404	-6.11645	-5.85108	-6.68909
MAP3K7@hsa-miR-155-5p@8mer	MAP3K7	hsa-miR-155-5p	8mer	-4.98476	-6.68909	-4.96181	-6.49003	-5.71898	-7.38235	-6.25387	-5.78793	-5.27526	-6.15159	-5.78793	-6.49003	-5.88766	-6.11645	-6.536	-5.85108	-6.28834	-6.25387	-8.07572	-6.88592	-6.44601	-6.047	-6.58404	-6.11645	-5.85108	-5.67465
MAP3K7@hsa-miR-30a-5p@8mer	MAP3K7	hsa-miR-30a-5p	8mer	-4.98476	-5.10513	-3.95323	-5.43381	-4.42581	-5.97413	-5.39239	-4.41739	-3.97716	-6.15159	-5.78793	-6.49003	-4.88448	-5.45117	-6.536	-5.85108	-5.88766	-4.43388	-5.97413	-6.047	-5.60818	-6.047	-5.9116	-5.73973	-5.85108	-5.33823
MAP3K7@hsa-miR-33a-5p@8mer	MAP3K7	hsa-miR-33a-5p	8mer	-4.98476	-6.68909	-4.96181	-6.49003	-5.71898	-7.38235	-6.25387	-5.78793	-5.27526	-6.15159	-5.78793	-6.49003	-5.88766	-6.11645	-6.536	-5.85108	-6.28834	-6.25387	-8.07572	-6.88592	-6.44601	-6.047	-6.58404	-6.11645	-5.85108	-6.68909
MAP3K7@hsa-miR-377-3p@8mer	MAP3K7	hsa-miR-377-3p	8mer	-4.98476	-6.68909	-4.96181	-6.49003	-5.71898	-7.38235	-6.25387	-5.78793	-5.27526	-6.15159	-5.78793	-6.49003	-5.88766	-6.11645	-6.536	-5.33823	-5.88766	-5.35343	-5.97413	-6.15159	-6.44601	-6.047	-5.9116	-6.11645	-5.85108	-5.33823
MAP3K7@hsa-miR-448@8mer	MAP3K7	hsa-miR-448	8mer	-4.15156	-6.68909	-4.96181	-5.43381	-5.71898	-5.97413	-5.01073	-4.03615	-5.27526	-5.22534	-4.15156	-4.78038	-5.88766	-5.45117	-5.78793	-5.85108	-5.78793	-4.91084	-5.9116	-6.047	-5.60818	-5.35343	-5.8107	-6.11645	-5.06548	-5.33823
MAP3K7@hsa-miR-486-5p@8mer	MAP3K7	hsa-miR-486-5p	8mer	-4.98476	-6.68909	-3.50875	-6.00291	-5.22534	-5.69544	-6.25387	-5.78793	-4.31037	-4.65741	-4.15156	-3.99491	-5.88766	-5.45117	-6.536	-4.92563	-6.28834	-6.25387	-5.73973	-5.9116	-5.60818	-5.35343	-5.54298	-6.11645	-5.85108	-6.68909
MAP3K7@hsa-miR-488-3p@8mer	MAP3K7	hsa-miR-488-3p	8mer	-3.8326	-5.10513	-4.96181	-5.62892	-4.21732	-6.25387	-4.74722	-3.91687	-5.27526	-5.22534	-5.78793	-4.47641	-5.19464	-5.35343	-5.65258	-5.85108	-5.88766	-4.91084	-5.67465	-5.78793	-5.43381	-6.047	-6.58404	-5.33823	-5.37329	-6.68909
MAP3K8@hsa-miR-101-3p.2@7mer-m8	MAP3K8	hsa-miR-101-3p.2	7mer-m8	-4.98476	-8.07371	-6.44601	-6.21896	-5.33823	-8.13545	-4.88448	-8.07039	-6.536	-7.38235	-6.32557	-6.00291	-7.54159	-5.62892	-5.9376	-6.536	-5.88766	-5.20878	-5.97413	-6.00291	-5.8107	-5.71898	-7.14169	-5.85108	-5.49467	-5.52134
MAP3K8@hsa-miR-106b-5p@7mer-m8	MAP3K8	hsa-miR-106b-5p	7mer-m8	-6.25387	-8.07371	-6.44601	-6.21896	-6.28834	-8.13545	-7.54159	-8.07039	-6.536	-7.38235	-6.32557	-8.13087	-7.54159	-7.54159	-6.96041	-6.536	-5.88766	-6.96041	-8.06169	-8.13995	-7.54159	-5.71898	-7.14169	-6.36389	-7.25016	-5.76557
MAP3K8@hsa-miR-1193@7mer-m8	MAP3K8	hsa-miR-1193	7mer-m8	-6.25387	-5.19464	-6.44601	-8.16112	-5.04125	-8.13545	-5.39239	-8.07039	-6.536	-7.38235	-5.35343	-8.13087	-5.47379	-5.62892	-5.8107	-6.536	-5.88766	-6.40471	-5.97413	-8.13995	-5.8107	-6.28834	-6.11645	-6.36389	-5.49467	-5.52134
MAP3K8@hsa-miR-144-3p@7mer-m8	MAP3K8	hsa-miR-144-3p	7mer-m8	-4.98476	-5.19464	-6.44601	-5.9116	-4.21049	-8.13545	-4.88448	-4.7921	-6.536	-5.8107	-4.15156	-8.13087	-7.54159	-5.62892	-5.9376	-4.91084	-5.78793	-3.26999	-5.67465	-5.9116	-5.45117	-5.71898	-6.11645	-6.36389	-4.56872	-5.20878
MAP3K8@hsa-miR-181a-5p@7mer-m8	MAP3K8	hsa-miR-181a-5p	7mer-m8	-6.25387	-5.19464	-6.44601	-8.16112	-6.28834	-8.13545	-5.60818	-5.02628	-6.536	-7.38235	-6.32557	-8.13087	-5.47379	-5.62892	-5.9376	-6.536	-5.78793	-6.96041	-5.97413	-8.13995	-5.39239	-5.71898	-7.14169	-5.85108	-5.49467	-7.75363
MAP3K8@hsa-miR-21-5p@7mer-m8	MAP3K8	hsa-miR-21-5p	7mer-m8	-6.25387	-8.07371	-6.44601	-8.16112	-6.28834	-8.13545	-5.60818	-8.07039	-6.536	-7.38235	-7.38235	-8.13087	-7.54159	-7.54159	-5.8107	-6.536	-6.15159	-6.96041	-5.97413	-8.13995	-7.54159	-5.71898	-7.14169	-6.36389	-5.49467	-5.20878
MAP3K8@hsa-miR-299-3p@7mer-1a	MAP3K8	hsa-miR-299-3p	7mer-1a	-6.25387	-8.07371	-6.44601	-8.16112	-6.28834	-8.13545	-5.60818	-5.02628	-4.50142	-7.38235	-7.38235	-8.13087	-7.54159	-5.62892	-6.96041	-6.536	-6.15159	-6.96041	-5.97413	-6.28834	-7.54159	-6.28834	-7.14169	-6.36389	-5.49467	-7.75363
MAP3K8@hsa-miR-299-5p@8mer	MAP3K8	hsa-miR-299-5p	8mer	-6.25387	-8.07371	-6.44601	-8.16112	-6.28834	-8.13545	-7.54159	-8.07039	-6.536	-7.38235	-6.32557	-8.13087	-7.54159	-7.54159	-5.9376	-6.536	-6.15159	-6.96041	-8.06169	-8.13995	-7.54159	-6.28834	-7.14169	-6.36389	-7.25016	-7.75363
MAP3K9@hsa-let-7f-5p@7mer-m8	MAP3K9	hsa-let-7f-5p	7mer-m8	-5.52134	-5.27526	-5.49467	-5.9376	-3.97079	-5.564	-4.65741	-4.03012	-3.75175	-6.11645	-3.98905	-4.18363	-4.92563	-5.37329	-6.047	-6.32557	-5.78793	-5.16216	-6.36389	-6.49003	-5.97413	-6.40471	-5.8107	-5.62892	-5.60818	-5.564
MAP3K9@hsa-miR-101-3p.1@8mer	MAP3K9	hsa-miR-101-3p.1	8mer	-2.87862	-4.25894	-2.15789	-4.60823	-2.33938	-4.80234	-3.57023	-2.7482	-2.36018	-3.91119	-4.52697	-3.79895	-4.10576	-4.93851	-4.48519	-5.33823	-4.93851	-4.67888	-5.01073	-5.9376	-5.04125	-6.40471	-5.564	-5.12046	-5.60818	-4.45012
MAP3K9@hsa-miR-101-3p.2@8mer	MAP3K9	hsa-miR-101-3p.2	8mer	-4.01275	-3.66361	-3.77307	-5.41254	-2.71438	-4.97318	-4.65741	-4.55591	-2.61295	-5.17666	-5.54298	-4.67888	-4.10576	-5.01073	-5.62892	-5.49467	-5.39239	-5.97413	-5.30703	-5.54298	-5.54298	-5.76557	-5.8107	-4.83455	-5.37329	-4.8128
MAP3K9@hsa-miR-106b-5p@7mer-m8	MAP3K9	hsa-miR-106b-5p	7mer-m8	-4.74722	-4.82421	-5.49467	-5.9376	-5.04125	-6.15159	-5.28957	-4.55591	-5.27526	-5.17666	-3.98905	-5.45117	-5.564	-5.35343	-6.047	-1.85189	-6.25387	-5.16216	-6.36389	-6.49003	-5.97413	-6.40471	-5.9376	-6.28834	-5.60818	-5.85108
MAP3K9@hsa-miR-1197@7mer-m8	MAP3K9	hsa-miR-1197	7mer-m8	-2.12185	-2.1271	-1.14385	-3.01912	-0.621493	-2.35904	-1.21586	-1.80934	-0.772708	-2.29182	-1.49497	-1.52158	-1.9971	-2.05861	-2.72601	-2.22488	-3.98905	-1.48189	-2.15173	-3.72211	-2.03474	-4.01856	-4.47641	-1.81852	-4.80234	-3.62974
MAP3K9@hsa-miR-1197@8mer	MAP3K9	hsa-miR-1197	8mer	-2.30048	-2.40539	-1.46448	-3.32327	-1.09487	-3.14673	-1.97819	-2.10922	-1.01084	-2.51684	-1.56957	-1.65189	-2.39593	-2.40891	-4.0932	-2.45932	-4.80234	-1.76564	-3.59772	-4.42581	-2.47983	-4.55591	-4.8457	-2.52548	-4.99759	-4.001
MAP3K9@hsa-miR-125a-5p@8mer	MAP3K9	hsa-miR-125a-5p	8mer	-2.30048	-2.3449	-0.951898	-1.72142	-0.262083	-1.85526	-1.18259	-1.65278	-0.96038	-2.0571	-2.71438	-2.57546	-1.64974	-1.73453	-2.22738	-2.87602	-2.14453	-2.33827	-2.15173	-4.54667	-3.64353	-4.19025	-2.36471	-2.30434	-5.37329	-2.44289
MAP3K9@hsa-miR-130a-3p@7mer-m8	MAP3K9	hsa-miR-130a-3p	7mer-m8	-5.52134	-5.27526	-4.21732	-5.9376	-6.28834	-6.44601	-5.8107	-5.35343	-5.27526	-5.54298	-5.54298	-4.67888	-5.564	-5.73973	-6.047	-6.32557	-6.25387	-5.97413	-5.9116	-6.49003	-5.97413	-6.40471	-6.63473	-5.78793	-5.60818	-4.45012
MAP3K9@hsa-miR-144-3p@7mer-1a	MAP3K9	hsa-miR-144-3p	7mer-1a	-4.74722	-5.27526	-5.49467	-5.9376	-5.33823	-6.44601	-5.28957	-5.35343	-4.31037	-6.11645	-5.54298	-4.67888	-5.564	-5.37329	-6.047	-6.32557	-5.88766	-5.97413	-6.36389	-6.07624	-5.97413	-6.40471	-5.60818	-6.28834	-5.60818	-5.85108
MAP3K9@hsa-miR-148a-3p@8mer	MAP3K9	hsa-miR-148a-3p	8mer	-5.52134	-5.27526	-5.49467	-6.32557	-6.28834	-6.44601	-5.8107	-5.35343	-5.27526	-6.11645	-5.54298	-5.45117	-5.564	-5.73973	-6.047	-6.32557	-6.25387	-5.97413	-6.36389	-6.49003	-5.97413	-6.40471	-6.63473	-6.28834	-5.60818	-5.85108
MAP3K9@hsa-miR-15a-5p@7mer-m8	MAP3K9	hsa-miR-15a-5p	7mer-m8	-5.52134	-5.27526	-5.49467	-6.32557	-6.28834	-6.44601	-5.8107	-5.35343	-4.31037	-6.11645	-5.54298	-5.45117	-5.564	-5.73973	-6.047	-5.49467	-6.25387	-5.97413	-5.85108	-6.07624	-5.97413	-6.40471	-6.63473	-6.28834	-5.60818	-5.85108
MAP3K9@hsa-miR-15b-5p@7mer-m8	MAP3K9	hsa-miR-15b-5p	7mer-m8	-5.52134	-5.27526	-5.49467	-6.32557	-6.28834	-6.44601	-5.8107	-5.35343	-4.31037	-6.11645	-5.54298	-5.45117	-5.564	-5.73973	-6.047	-5.49467	-6.25387	-5.97413	-5.85108	-6.07624	-5.97413	-6.40471	-6.63473	-6.28834	-5.60818	-5.85108
MAP3K9@hsa-miR-181d-5p@7mer-m8	MAP3K9	hsa-miR-181d-5p	7mer-m8	-4.74722	-4.82421	-4.21732	-5.41254	-3.72211	-6.15159	-5.8107	-3.74672	-4.31037	-5.17666	-5.54298	-4.67888	-5.564	-5.09239	-5.76557	-6.32557	-5.88766	-5.16216	-5.8107	-6.49003	-5.97413	-5.76557	-5.8107	-5.62892	-5.60818	-5.564
MAP3K9@hsa-miR-188-5p@7mer-m8	MAP3K9	hsa-miR-188-5p	7mer-m8	-2.78837	-3.20881	-1.66163	-3.4205	-1.48823	-4.21732	-2.0327	-2.90557	-1.80532	-2.80846	-2.49313	-2.85693	-2.67812	-4.82421	-4.67888	-4.617	-5.04125	-1.71193	-4.92563	-5.04125	-3.84855	-5.76557	-5.14692	-4.83455	-5.60818	-4.19684
MAP3K9@hsa-miR-205-5p@7mer-1a	MAP3K9	hsa-miR-205-5p	7mer-1a	-4.19025	-4.25894	-2.94228	-4.93851	-2.4785	-4.21732	-4.0741	-3.74672	-3.03052	-4.56872	-5.54298	-4.18363	-4.36592	-4.93851	-5.20878	-5.04125	-5.58444	-5.97413	-5.58444	-6.00291	-5.97413	-6.40471	-5.60818	-5.37329	-5.60818	-5.19464
MAP3K9@hsa-miR-212-3p@7mer-1a	MAP3K9	hsa-miR-212-3p	7mer-1a	-4.74722	-5.27526	-2.7759	-5.76557	-3.50038	-6.44601	-4.88448	-5.35343	-2.69115	-5.17666	-3.98905	-3.79895	-5.564	-5.73973	-5.76557	-5.33823	-5.88766	-5.16216	-5.85108	-6.49003	-5.97413	-5.76557	-5.60818	-5.20878	-5.60818	-5.85108
MAP3K9@hsa-miR-23a-3p@8mer	MAP3K9	hsa-miR-23a-3p	8mer	-3.11071	-4.51006	-2.0109	-5.19464	-3.86512	-4.97318	-3.05124	-3.56598	-2.48249	-3.91119	-4.52697	-2.69705	-3.55672	-4.97318	-5.01073	-6.32557	-5.65258	-2.45445	-5.62892	-5.62892	-5.12046	-5.76557	-5.60818	-4.91084	-5.60818	-4.64648
MAP3K9@hsa-miR-26a-5p@7mer-1a	MAP3K9	hsa-miR-26a-5p	7mer-1a	-3.33838	-3.42442	-2.24374	-4.45012	-1.9268	-4.47641	-2.281	-2.90557	-1.95333	-3.23058	-3.54785	-3.30487	-2.96575	-4.21049	-3.95323	-5.04125	-5.32214	-2.79949	-4.44174	-5.2442	-4.86956	-5.76557	-5.20878	-3.73677	-5.60818	-4.05513
MAP3K9@hsa-miR-324-5p@7mer-m8	MAP3K9	hsa-miR-324-5p	7mer-m8	-3.71694	-3.80425	-2.24374	-4.19684	-1.44492	-4.21732	-3.57023	-2.56773	-1.88703	-3.10468	-3.54785	-4.67888	-3.23434	-4.75873	-4.48519	-4.8457	-5.17666	-5.97413	-5.14692	-5.45117	-4.44174	-5.58444	-4.73535	-5.20878	-5.60818	-4.05513
MAP3K9@hsa-miR-328-3p@7mer-m8	MAP3K9	hsa-miR-328-3p	7mer-m8	-4.74722	-4.82421	-5.49467	-6.32557	-4.617	-6.44601	-5.28957	-4.55591	-4.31037	-6.11645	-5.54298	-4.18363	-5.564	-5.73973	-6.047	-4.8457	-5.88766	-5.16216	-5.9116	-6.00291	-5.97413	-6.40471	-5.9376	-5.62892	-5.60818	-5.19464
MAP3K9@hsa-miR-330-3p@7mer-m8	MAP3K9	hsa-miR-330-3p	7mer-m8	-4.74722	-5.27526	-5.49467	-5.9376	-5.04125	-6.44601	-5.8107	-5.35343	-5.27526	-5.54298	-5.54298	-5.45117	-5.564	-5.32214	-5.8107	-6.32557	-6.25387	-5.97413	-5.85108	-6.07624	-5.97413	-6.40471	-6.63473	-6.28834	-5.60818	-5.85108
MAP3K9@hsa-miR-361-5p@7mer-1a	MAP3K9	hsa-miR-361-5p	7mer-1a	-4.74722	-4.82421	-5.49467	-5.9376	-4.19025	-5.8107	-5.8107	-4.55591	-4.31037	-6.11645	-4.52697	-4.18363	-4.63602	-5.37329	-5.62892	-6.32557	-6.25387	-4.67888	-5.58444	-6.49003	-5.97413	-6.40471	-6.63473	-5.62892	-5.60818	-5.564
MAP3K9@hsa-miR-374c-5p@7mer-m8	MAP3K9	hsa-miR-374c-5p	7mer-m8	-5.52134	-5.27526	-5.49467	-6.32557	-6.28834	-6.44601	-5.8107	-5.35343	-5.27526	-6.11645	-5.54298	-5.45117	-5.564	-5.73973	-6.047	-6.32557	-6.25387	-5.97413	-6.36389	-6.49003	-5.97413	-6.40471	-6.63473	-6.28834	-5.60818	-5.85108
MAP3K9@hsa-miR-383-5p.2@7mer-m8	MAP3K9	hsa-miR-383-5p.2	7mer-m8	-5.52134	-4.51006	-5.49467	-6.32557	-5.33823	-6.44601	-5.8107	-4.21732	-5.27526	-6.11645	-5.54298	-5.45117	-4.92563	-5.73973	-6.047	-6.32557	-6.25387	-5.97413	-6.36389	-6.49003	-5.54298	-6.40471	-6.63473	-6.28834	-5.60818	-5.564
MAP3K9@hsa-miR-424-5p@7mer-m8	MAP3K9	hsa-miR-424-5p	7mer-m8	-5.52134	-5.27526	-5.49467	-6.32557	-6.28834	-6.44601	-5.8107	-5.35343	-4.31037	-6.11645	-5.54298	-5.45117	-5.564	-5.73973	-6.047	-5.49467	-6.25387	-5.97413	-5.85108	-6.07624	-5.97413	-6.40471	-6.63473	-6.28834	-5.60818	-5.85108
MAP3K9@hsa-miR-483-3p.2@8mer	MAP3K9	hsa-miR-483-3p.2	8mer	-3.445	-3.32327	-2.58873	-4.32453	-1.80987	-4.0484	-2.91573	-2.9797	-2.08726	-4.56872	-5.54298	-3.79895	-3.55672	-4.51835	-4.8457	-4.617	-5.14692	-5.16216	-4.92563	-4.98476	-5.12046	-5.58444	-4.93851	-4.91084	-5.60818	-4.64648
MAP3K9@hsa-miR-582-5p@7mer-1a	MAP3K9	hsa-miR-582-5p	7mer-1a	-2.12185	-2.51529	-1.42651	-2.7905	-1.51555	-3.3883	-1.75452	-1.71005	-1.04504	-2.10849	-2.15173	-1.82773	-2.50958	-2.64163	-4.36592	-1.9431	-4.51006	-1.655	-4.44174	-4.25894	-2.71438	-4.78038	-4.1328	-2.90832	-4.47641	-3.93381
MAP3K9@hsa-miR-7-5p@7mer-m8	MAP3K9	hsa-miR-7-5p	7mer-m8	-2.43076	-2.40539	-1.46448	-1.92799	-0.361764	-2.50303	-1.39665	-1.98316	-1.37988	-2.35688	-2.02545	-1.7759	-2.04624	-1.49704	-2.1271	-3.75775	-2.93204	-2.33827	-2.99611	-3.72211	-2.8335	-5.22534	-2.17408	-2.16748	-5.37329	-2.65592
MAP4@hsa-miR-103a-3p@7mer-m8	MAP4	hsa-miR-103a-3p	7mer-m8	-5.52134	-7.54159	-5.49467	-7.38235	-5.78793	-7.54159	-6.58404	-6.11645	-5.32214	-6.49003	-6.44601	-7.14169	-6.58404	-6.63473	-6.96041	-6.11645	-6.81591	-6.58404	-7.38235	-8.10656	-7.14169	-6.28834	-7.04689	-6.32557	-7.04689	-7.14169
MAP4@hsa-miR-135a-5p@7mer-m8	MAP4	hsa-miR-135a-5p	7mer-m8	-5.52134	-7.54159	-5.49467	-7.38235	-5.78793	-7.54159	-6.58404	-6.11645	-5.32214	-6.49003	-6.44601	-7.14169	-6.58404	-6.63473	-6.96041	-6.11645	-6.81591	-6.58404	-7.38235	-8.10656	-7.14169	-6.28834	-7.04689	-6.32557	-7.04689	-7.14169
MAP4@hsa-miR-154-5p@8mer	MAP4	hsa-miR-154-5p	8mer	-5.52134	-7.54159	-5.49467	-7.38235	-5.78793	-7.54159	-6.58404	-6.11645	-5.32214	-6.49003	-6.44601	-7.14169	-6.58404	-6.63473	-6.96041	-6.11645	-6.81591	-6.58404	-7.38235	-8.10656	-7.14169	-6.28834	-7.04689	-6.32557	-7.04689	-7.14169
MAP4@hsa-miR-15b-5p@7mer-m8	MAP4	hsa-miR-15b-5p	7mer-m8	-5.52134	-7.54159	-5.49467	-7.38235	-5.78793	-7.54159	-6.58404	-6.11645	-5.32214	-6.49003	-6.44601	-7.14169	-6.58404	-6.63473	-6.96041	-6.11645	-6.81591	-6.58404	-7.38235	-8.10656	-7.14169	-6.28834	-7.04689	-6.32557	-7.04689	-7.14169
MAP4@hsa-miR-223-3p@8mer	MAP4	hsa-miR-223-3p	8mer	-5.52134	-7.54159	-5.49467	-7.38235	-5.78793	-7.54159	-6.58404	-6.11645	-5.32214	-6.49003	-6.44601	-7.14169	-6.58404	-6.63473	-6.96041	-6.11645	-6.81591	-6.58404	-7.38235	-8.10656	-7.14169	-6.28834	-7.04689	-6.32557	-7.04689	-7.14169
MAP4@hsa-miR-374c-5p@8mer	MAP4	hsa-miR-374c-5p	8mer	-5.52134	-7.54159	-5.49467	-7.38235	-5.78793	-7.54159	-6.58404	-6.11645	-5.32214	-6.49003	-6.44601	-7.14169	-6.58404	-6.63473	-6.96041	-6.11645	-6.81591	-6.58404	-7.38235	-8.10656	-7.14169	-6.28834	-7.04689	-6.32557	-7.04689	-7.14169
MAP4@hsa-miR-381-3p@7mer-m8	MAP4	hsa-miR-381-3p	7mer-m8	-5.52134	-7.54159	-5.49467	-7.38235	-5.78793	-7.54159	-6.58404	-6.11645	-5.32214	-6.49003	-6.44601	-7.14169	-6.58404	-6.63473	-6.96041	-6.11645	-6.81591	-6.58404	-7.38235	-8.10656	-7.14169	-6.28834	-7.04689	-6.32557	-7.04689	-7.14169
MAP4@hsa-miR-454-3p@7mer-m8	MAP4	hsa-miR-454-3p	7mer-m8	-5.52134	-7.54159	-5.49467	-7.38235	-5.78793	-7.54159	-6.58404	-6.11645	-5.32214	-6.49003	-6.44601	-7.14169	-6.58404	-6.63473	-6.96041	-6.11645	-6.81591	-6.58404	-7.38235	-8.10656	-7.14169	-6.28834	-7.04689	-6.32557	-7.04689	-7.14169
MAP4@hsa-miR-7-5p@7mer-m8	MAP4	hsa-miR-7-5p	7mer-m8	-4.74722	-5.16216	-5.49467	-7.38235	-5.78793	-7.54159	-6.58404	-4.88448	-5.32214	-6.49003	-6.44601	-5.35343	-6.58404	-6.63473	-6.96041	-5.45117	-6.00291	-6.58404	-7.38235	-8.10656	-5.8107	-5.73973	-7.04689	-6.32557	-7.04689	-7.14169
MAP4@hsa-miR-876-5p@7mer-m8	MAP4	hsa-miR-876-5p	7mer-m8	-5.52134	-7.54159	-5.49467	-7.38235	-5.78793	-7.54159	-6.58404	-6.11645	-5.32214	-6.49003	-6.44601	-7.14169	-6.58404	-6.63473	-6.96041	-6.11645	-6.81591	-6.58404	-7.38235	-8.10656	-7.14169	-6.28834	-7.04689	-6.32557	-7.04689	-7.14169
MAP4K2@hsa-miR-1306-5p@8mer	MAP4K2	hsa-miR-1306-5p	8mer	-4.33312	-3.78298	-4.3026	-4.60823	-3.92824	-5.564	-4.40207	-3.50875	-3.38448	-3.76314	-2.54173	-3.75175	-3.92824	-5.01073	-5.14692	-4.8593	-5.04125	-3.54785	-5.12046	-5.20878	-5.06548	-4.86956	-5.58444	-4.78038	-3.48782	-4.55591
MAP4K2@hsa-miR-137@7mer-1a	MAP4K2	hsa-miR-137	7mer-1a	-6.07624	-5.67465	-5.78793	-6.536	-6.536	-6.536	-6.63473	-5.73973	-5.62892	-6.44601	-6.32557	-5.71898	-5.04125	-6.49003	-5.88766	-6.88592	-6.96041	-6.49003	-6.36389	-6.49003	-6.40471	-7.14169	-6.96041	-5.85108	-6.11645	-6.32557
MAP4K2@hsa-miR-1-3p@7mer-1a	MAP4K2	hsa-miR-1-3p	7mer-1a	-6.07624	-5.67465	-5.78793	-6.536	-6.536	-6.536	-6.63473	-5.73973	-5.62892	-5.67465	-6.32557	-5.71898	-5.65258	-6.49003	-6.49003	-6.88592	-5.8107	-5.49467	-6.36389	-6.49003	-6.40471	-7.14169	-6.96041	-6.40471	-5.39239	-6.32557
MAP4K2@hsa-miR-145-5p@7mer-m8	MAP4K2	hsa-miR-145-5p	7mer-m8	-6.07624	-5.67465	-5.78793	-6.536	-6.536	-6.536	-6.63473	-5.73973	-5.62892	-5.67465	-6.32557	-5.71898	-5.65258	-6.49003	-5.88766	-6.88592	-6.96041	-6.49003	-6.36389	-6.49003	-6.40471	-7.14169	-6.96041	-6.40471	-6.11645	-6.32557
MAP4K2@hsa-miR-148a-3p@8mer	MAP4K2	hsa-miR-148a-3p	8mer	-6.07624	-5.67465	-5.78793	-6.536	-6.536	-6.536	-6.63473	-5.73973	-5.62892	-6.44601	-6.32557	-5.71898	-5.65258	-6.49003	-6.49003	-6.88592	-6.96041	-6.49003	-6.36389	-6.49003	-6.40471	-7.14169	-6.96041	-6.40471	-6.11645	-6.32557
MAP4K2@hsa-miR-182-5p@7mer-1a	MAP4K2	hsa-miR-182-5p	7mer-1a	-4.86956	-5.67465	-4.3026	-6.047	-6.536	-6.536	-6.63473	-5.73973	-5.62892	-6.44601	-6.32557	-5.71898	-5.65258	-5.47379	-6.49003	-6.88592	-6.00291	-6.49003	-5.9116	-6.49003	-6.40471	-7.14169	-6.96041	-6.40471	-6.11645	-6.32557
MAP4K2@hsa-miR-25-3p@7mer-1a	MAP4K2	hsa-miR-25-3p	7mer-1a	-4.53779	-4.93851	-5.78793	-6.047	-6.536	-5.41254	-5.49467	-5.73973	-4.36592	-5.67465	-6.32557	-4.8457	-5.65258	-5.13391	-5.37329	-6.88592	-5.45117	-6.49003	-5.58444	-5.78793	-6.40471	-5.08019	-5.8107	-5.19464	-4.44174	-5.12046
MAP4K2@hsa-miR-374c-5p@7mer-1a	MAP4K2	hsa-miR-374c-5p	7mer-1a	-6.07624	-5.67465	-5.78793	-6.536	-6.536	-6.536	-6.63473	-5.73973	-5.62892	-6.44601	-6.32557	-5.71898	-5.65258	-6.49003	-6.49003	-6.88592	-6.96041	-6.49003	-6.36389	-6.49003	-6.40471	-7.14169	-6.96041	-6.40471	-6.11645	-6.32557
MAP4K2@hsa-miR-874-3p@7mer-m8	MAP4K2	hsa-miR-874-3p	7mer-m8	-6.07624	-4.66768	-4.3026	-6.047	-6.536	-6.536	-6.63473	-4.39157	-4.05513	-5.67465	-6.32557	-5.71898	-5.65258	-5.47379	-5.78793	-4.67888	-6.96041	-4.04207	-6.36389	-6.07624	-6.40471	-5.85108	-6.07624	-5.85108	-6.11645	-6.32557
MAP4K2@hsa-miR-96-5p@7mer-1a	MAP4K2	hsa-miR-96-5p	7mer-1a	-2.31855	-1.53834	-1.37545	-3.64864	-1.97199	-3.36887	-1.68957	-2.04698	-2.08065	-1.76374	-0.284912	-1.73257	-2.23735	-4.23831	-2.5126	-4.46077	-5.04125	-1.38948	-4.92563	-4.25894	-3.30487	-3.11706	-4.70378	-3.65914	-2.54173	-4.00677
MAP4K3@hsa-miR-1-3p@8mer	MAP4K3	hsa-miR-1-3p	8mer	-4.99759	-5.16216	-4.8128	-7.25016	-6.25387	-6.36389	-6.88592	-5.9116	-5.32214	-6.15159	-6.63473	-6.11645	-8.12932	-5.97413	-6.28834	-5.54298	-5.8107	-6.536	-6.44601	-7.54159	-6.74866	-5.97413	-6.25387	-5.9376	-5.54298	-6.81591
MAP4K3@hsa-miR-142-3p.1@7mer-m8	MAP4K3	hsa-miR-142-3p.1	7mer-m8	-1.26508	-0.918503	-0.93833	-1.73597	-0.532587	-0.403617	-0.897248	0.621552	-0.289438	-0.650389	-0.844596	-1.02548	-0.999699	-0.556159	-1.11625	-1.02787	-0.517338	-0.774516	-0.00386239	-0.307234	-0.217104	-1.00399	-0.365711	-0.621493	-0.980256	-0.627926
MAP4K3@hsa-miR-142-3p.2@7mer-1a	MAP4K3	hsa-miR-142-3p.2	7mer-1a	-3.74188	-3.02194	-2.22738	-5.58444	-3.71694	-3.3883	-3.26621	-1.7828	-1.76809	-2.28985	-2.38488	-2.0122	-3.52571	-3.84855	-4.71298	-3.93381	-3.98905	-1.95095	-3.63448	-2.72416	-3.8433	-3.71694	-4.59961	-3.84855	-2.89848	-3.8433
MAP4K3@hsa-miR-142-3p.2@7mer-m8	MAP4K3	hsa-miR-142-3p.2	7mer-m8	-3.56151	-2.7862	-2.0327	-5.41254	-2.8711	-2.96319	-2.58202	-1.43617	-1.48026	-2.40539	-2.2677	-2.143	-3.00436	-2.69906	-4.60823	-3.21621	-3.09514	-1.78182	-2.73648	-2.44054	-4.31739	-3.09191	-3.55249	-3.36887	-2.80626	-3.30487
MAP4K3@hsa-miR-142-5p@7mer-1a	MAP4K3	hsa-miR-142-5p	7mer-1a	-4.99759	-7.54159	-4.8128	-7.25016	-6.25387	-6.36389	-6.88592	-5.9116	-5.32214	-6.15159	-6.63473	-6.11645	-8.12932	-5.97413	-6.28834	-5.54298	-6.00291	-6.536	-6.44601	-7.54159	-6.74866	-5.97413	-6.25387	-5.9376	-5.54298	-6.81591
MAP4K3@hsa-miR-186-5p@8mer	MAP4K3	hsa-miR-186-5p	8mer	-4.4097	-5.16216	-4.8128	-7.25016	-6.25387	-6.36389	-6.88592	-5.9116	-5.32214	-6.15159	-6.63473	-5.14692	-5.47379	-5.97413	-5.88766	-5.54298	-6.00291	-6.536	-5.9116	-7.54159	-5.78793	-5.97413	-5.9116	-5.9376	-5.32214	-6.81591
MAP4K3@hsa-miR-196a-5p@7mer-m8	MAP4K3	hsa-miR-196a-5p	7mer-m8	-4.99759	-7.54159	-4.8128	-7.25016	-6.25387	-6.36389	-6.88592	-5.9116	-3.99491	-6.15159	-5.01073	-6.11645	-8.12932	-5.97413	-6.28834	-5.54298	-5.8107	-6.536	-5.62892	-7.54159	-6.74866	-5.65258	-6.25387	-5.9376	-5.54298	-6.81591
MAP4K3@hsa-miR-199a-5p@7mer-m8	MAP4K3	hsa-miR-199a-5p	7mer-m8	-4.99759	-7.54159	-4.8128	-7.25016	-6.25387	-6.36389	-5.564	-5.9116	-3.99491	-6.15159	-6.63473	-6.11645	-8.12932	-5.52134	-5.88766	-5.54298	-5.8107	-6.536	-5.85108	-6.21896	-6.74866	-5.97413	-6.25387	-5.9376	-5.54298	-6.81591
MAP4K3@hsa-miR-19a-3p@8mer	MAP4K3	hsa-miR-19a-3p	8mer	-4.99759	-5.16216	-3.91687	-6.18507	-5.32214	-6.36389	-6.88592	-5.9116	-4.31037	-6.15159	-6.63473	-6.11645	-8.12932	-5.97413	-6.28834	-5.54298	-6.00291	-6.536	-6.44601	-6.21896	-6.74866	-5.97413	-6.25387	-5.9376	-5.54298	-6.81591
MAP4K3@hsa-miR-200b-3p@7mer-m8	MAP4K3	hsa-miR-200b-3p	7mer-m8	-4.99759	-4.8457	-4.8128	-7.25016	-5.32214	-6.047	-6.88592	-4.42581	-5.32214	-5.20878	-6.63473	-5.14692	-5.47379	-5.39239	-6.28834	-5.54298	-6.00291	-5.52134	-5.85108	-7.54159	-5.52134	-5.97413	-5.9116	-5.62892	-5.54298	-6.81591
MAP4K3@hsa-miR-203a-3p.1@8mer	MAP4K3	hsa-miR-203a-3p.1	8mer	-4.99759	-7.54159	-4.8128	-7.25016	-6.25387	-6.36389	-6.88592	-5.9116	-5.32214	-6.15159	-6.63473	-6.11645	-5.47379	-5.97413	-5.88766	-5.14692	-6.00291	-6.536	-5.9116	-7.54159	-6.74866	-5.97413	-5.9116	-5.9376	-5.32214	-6.81591
MAP4K3@hsa-miR-493-5p@8mer	MAP4K3	hsa-miR-493-5p	8mer	-4.99759	-4.70378	-3.1741	-5.69544	-4.0484	-5.8107	-4.0741	-3.03332	-2.8335	-5.564	-5.01073	-4.38361	-4.74722	-5.35343	-5.32214	-5.14692	-5.43381	-3.27727	-5.17666	-5.12046	-5.78793	-5.65258	-5.20878	-5.41254	-3.85365	-4.69187
MAP4K3@hsa-miR-758-3p@8mer	MAP4K3	hsa-miR-758-3p	8mer	-4.4097	-7.54159	-4.8128	-6.18507	-5.32214	-6.36389	-6.88592	-5.9116	-5.32214	-6.15159	-6.63473	-5.14692	-8.12932	-5.97413	-6.28834	-5.14692	-5.8107	-6.536	-6.44601	-6.047	-5.60818	-5.97413	-5.9116	-5.62892	-5.54298	-5.67465
MAP4K3@hsa-miR-98-5p@8mer	MAP4K3	hsa-miR-98-5p	8mer	-4.4097	-7.54159	-4.8128	-7.25016	-5.32214	-6.36389	-5.564	-5.9116	-3.77794	-6.15159	-6.63473	-6.11645	-8.12932	-5.97413	-6.28834	-5.54298	-6.00291	-5.52134	-5.9116	-6.21896	-6.74866	-5.97413	-5.9116	-5.9376	-5.54298	-6.81591
MAP4K4@hsa-let-7d-5p@8mer	MAP4K4	hsa-let-7d-5p	8mer	-4.617	-5.16216	-4.03615	-8.07082	-5.33823	-6.25387	-5.564	-4.7921	-3.91687	-6.81591	-6.88592	-5.14692	-5.32214	-5.62892	-8.06686	-6.88592	-5.78793	-6.74866	-7.04689	-8.1179	-7.54159	-5.62892	-5.88766	-6.63473	-4.4097	-7.04689
MAP4K4@hsa-miR-1271-5p@7mer-m8	MAP4K4	hsa-miR-1271-5p	7mer-m8	-4.24519	-5.16216	-4.47641	-8.07082	-5.33823	-5.30703	-5.564	-4.98476	-2.9797	-6.81591	-4.13926	-4.8457	-4.74722	-7.54159	-5.62892	-5.65258	-5.8107	-4.51835	-5.67465	-5.9116	-7.54159	-5.62892	-5.88766	-5.85108	-4.83455	-5.45117
MAP4K4@hsa-miR-141-3p@7mer-m8	MAP4K4	hsa-miR-141-3p	7mer-m8	-0.854874	-0.860543	-0.735295	-0.993827	-0.735897	-1.01835	-0.875549	-0.872255	0.16038	-1.65678	-0.404889	-0.13932	-1.44116	-1.13263	-0.141189	-1.68376	-0.544379	-0.136253	-1.37988	-0.0137176	-0.97721	-0.507898	-1.05816	-1.45519	-0.3106	-0.772708
MAP4K4@hsa-miR-142-3p.2@7mer-1a	MAP4K4	hsa-miR-142-3p.2	7mer-1a	-4.98476	-4.63602	-6.25387	-6.21896	-5.04125	-7.38235	-5.564	-4.98476	-3.50038	-6.81591	-6.88592	-4.8457	-6.74866	-5.52134	-8.06686	-6.88592	-7.04689	-5.52134	-5.85108	-5.9376	-5.8107	-7.25016	-5.78793	-5.85108	-5.26036	-4.65741
MAP4K4@hsa-miR-145-5p@7mer-m8	MAP4K4	hsa-miR-145-5p	7mer-m8	-6.25387	-4.21049	-6.25387	-5.43381	-4.38361	-6.25387	-5.564	-4.001	-2.9797	-4.37362	-4.46077	-3.72211	-4.92563	-5.35343	-5.73973	-6.88592	-5.65258	-4.27407	-5.85108	-5.9376	-7.54159	-5.62892	-5.564	-6.63473	-3.8999	-5.69544
MAP4K4@hsa-miR-181a-5p@7mer-1a	MAP4K4	hsa-miR-181a-5p	7mer-1a	-4.98476	-4.21049	-3.78298	-6.21896	-5.33823	-5.97413	-4.89657	-4.21732	-2.9797	-4.47641	-6.88592	-4.05513	-6.74866	-5.2442	-5.35343	-6.88592	-5.76557	-6.15159	-5.62892	-5.26036	-5.58444	-5.62892	-7.25016	-6.63473	-5.26036	-5.45117
MAP4K4@hsa-miR-183-5p.2@8mer	MAP4K4	hsa-miR-183-5p.2	8mer	-6.25387	-6.96041	-6.25387	-8.07082	-6.28834	-7.38235	-6.88592	-7.75363	-4.46864	-6.81591	-6.88592	-7.54159	-6.74866	-7.54159	-8.06686	-6.88592	-7.04689	-6.74866	-7.04689	-8.1179	-7.54159	-7.25016	-7.25016	-6.63473	-7.25016	-7.04689
MAP4K4@hsa-miR-200b-3p@7mer-m8	MAP4K4	hsa-miR-200b-3p	7mer-m8	-4.98476	-4.82421	-6.25387	-5.9116	-4.617	-5.73973	-5.564	-4.1195	-3.50038	-5.41254	-6.88592	-4.05513	-6.74866	-5.37329	-8.06686	-5.02628	-6.00291	-6.74866	-5.8107	-5.9376	-5.8107	-5.62892	-5.78793	-5.85108	-4.99759	-4.0741
MAP4K4@hsa-miR-200b-3p@8mer	MAP4K4	hsa-miR-200b-3p	8mer	-6.25387	-5.16216	-6.25387	-6.21896	-6.28834	-6.25387	-6.88592	-4.7921	-6.21896	-5.71898	-6.88592	-4.40207	-5.32214	-7.54159	-8.06686	-6.88592	-7.04689	-6.74866	-7.04689	-8.1179	-7.54159	-7.25016	-7.25016	-6.63473	-7.25016	-7.04689
MAP4K4@hsa-miR-203a-3p.1@7mer-m8	MAP4K4	hsa-miR-203a-3p.1	7mer-m8	-3.70266	-4.82421	-3.78298	-5.69544	-4.19025	-5.01073	-6.88592	-4.001	-3.13681	-5.41254	-5.43381	-3.85968	-6.74866	-5.37329	-5.26036	-6.88592	-5.47379	-5.52134	-5.49467	-5.73973	-5.65258	-5.85108	-5.88766	-5.85108	-4.25198	-7.04689
MAP4K4@hsa-miR-23a-3p@7mer-m8	MAP4K4	hsa-miR-23a-3p	7mer-m8	-6.25387	-4.21049	-6.25387	-5.9116	-6.28834	-7.38235	-6.88592	-4.98476	-4.15156	-5.71898	-5.43381	-7.54159	-5.32214	-7.54159	-5.8107	-6.88592	-6.00291	-4.51835	-5.85108	-5.78793	-7.54159	-5.85108	-7.25016	-5.62892	-7.25016	-5.69544
MAP4K4@hsa-miR-23b-3p@8mer	MAP4K4	hsa-miR-23b-3p	8mer	-6.25387	-4.82421	-6.25387	-8.07082	-6.28834	-7.38235	-6.88592	-7.75363	-4.46864	-5.71898	-6.88592	-7.54159	-6.74866	-7.54159	-8.06686	-6.88592	-7.04689	-6.15159	-5.9116	-8.1179	-7.54159	-7.25016	-7.25016	-6.63473	-7.25016	-7.04689
MAP4K4@hsa-miR-29a-3p@7mer-1a	MAP4K4	hsa-miR-29a-3p	7mer-1a	-4.617	-4.40207	-4.47641	-6.21896	-5.04125	-5.47379	-5.564	-4.98476	-2.64341	-5.71898	-4.46077	-4.18363	-4.51835	-5.62892	-5.54298	-5.65258	-5.8107	-4.27407	-5.73973	-5.88766	-5.8107	-5.62892	-5.78793	-5.85108	-3.8999	-4.8593
MAP4K4@hsa-miR-29a-3p@7mer-m8	MAP4K4	hsa-miR-29a-3p	7mer-m8	-6.25387	-6.96041	-6.25387	-8.07082	-6.28834	-7.38235	-6.88592	-7.75363	-6.21896	-6.81591	-6.88592	-7.54159	-6.74866	-7.54159	-5.8107	-6.88592	-7.04689	-6.74866	-7.04689	-8.1179	-7.54159	-7.25016	-7.25016	-6.63473	-7.25016	-7.04689
MAP4K4@hsa-miR-301a-3p@7mer-1a	MAP4K4	hsa-miR-301a-3p	7mer-1a	-1.30256	-2.91086	-1.58718	-4.7921	-2.24558	-2.36018	-2.71833	-2.39369	-1.36051	-3.61539	-1.99784	-1.18192	-2.90083	-4.94932	-3.8433	-1.55828	-3.73677	-1.19397	-4.35748	-2.09308	-2.35577	-1.65454	-4.00677	-4.617	-1.68332	-2.67232
MAP4K4@hsa-miR-30a-5p@8mer	MAP4K4	hsa-miR-30a-5p	8mer	-6.25387	-6.96041	-6.25387	-8.07082	-5.33823	-7.38235	-6.88592	-7.75363	-6.21896	-6.81591	-6.88592	-5.62892	-6.74866	-7.54159	-8.06686	-6.88592	-7.04689	-6.74866	-7.04689	-6.07624	-7.54159	-7.25016	-7.25016	-5.85108	-4.14547	-7.04689
MAP4K4@hsa-miR-323a-3p@7mer-m8	MAP4K4	hsa-miR-323a-3p	7mer-m8	-0.980256	-1.51393	-0.697011	-1.70642	-1.47022	-1.98888	-1.7486	-1.23133	-0.713694	-1.85731	-1.09618	-0.861435	-2.01621	-1.95211	-1.41126	-1.18459	-1.42761	-0.872887	-1.9109	-1.45398	-1.1603	-1.03523	-2.18792	-2.7568	-0.607748	-1.42761
MAP4K4@hsa-miR-33a-5p@7mer-1a	MAP4K4	hsa-miR-33a-5p	7mer-1a	-4.98476	-6.96041	-4.03615	-5.30703	-5.04125	-5.97413	-5.17666	-4.39157	-3.13681	-5.14692	-4.13926	-4.05513	-6.74866	-5.41254	-5.73973	-6.88592	-5.78793	-5.2442	-5.85108	-6.28834	-5.65258	-4.91084	-5.564	-5.28957	-4.14547	-5.45117
MAP4K4@hsa-miR-33a-5p@7mer-m8	MAP4K4	hsa-miR-33a-5p	7mer-m8	-6.25387	-6.96041	-4.47641	-8.07082	-6.28834	-5.97413	-6.88592	-4.7921	-4.15156	-6.81591	-6.88592	-5.14692	-4.74722	-7.54159	-5.9376	-6.88592	-6.00291	-6.74866	-5.85108	-8.1179	-7.54159	-7.25016	-7.25016	-6.63473	-7.25016	-4.71298
MAP4K4@hsa-miR-34a-5p@7mer-m8	MAP4K4	hsa-miR-34a-5p	7mer-m8	-6.25387	-6.96041	-6.25387	-8.07082	-6.28834	-7.38235	-6.88592	-7.75363	-6.21896	-6.81591	-4.8128	-7.54159	-4.92563	-7.54159	-8.06686	-6.88592	-7.04689	-6.74866	-7.04689	-6.07624	-7.54159	-7.25016	-7.25016	-5.85108	-5.49467	-5.69544
MAP4K5@hsa-miR-128-3p@7mer-m8	MAP4K5	hsa-miR-128-3p	7mer-m8	-4.94932	-5.16216	-4.97318	-5.69544	-4.83455	-6.15159	-6.63473	-4.83455	-3.28843	-6.15159	-4.51006	-5.2442	-4.13926	-5.54298	-5.65258	-5.62892	-5.78793	-6.536	-5.85108	-6.15159	-5.76557	-5.97413	-5.78793	-5.97413	-4.97318	-4.89657
MAP4K5@hsa-miR-153-3p@8mer	MAP4K5	hsa-miR-153-3p	8mer	-4.94932	-6.96041	-4.97318	-6.536	-5.85108	-6.44601	-6.63473	-5.9116	-3.77307	-6.15159	-6.536	-6.36389	-6.88592	-6.11645	-6.36389	-5.62892	-6.00291	-6.536	-6.74866	-6.96041	-6.63473	-5.65258	-6.32557	-5.97413	-4.97318	-5.39239
MAP4K5@hsa-miR-183-5p.1@7mer-m8	MAP4K5	hsa-miR-183-5p.1	7mer-m8	-4.94932	-6.96041	-4.97318	-6.536	-5.85108	-6.44601	-6.63473	-5.9116	-5.30703	-6.15159	-6.536	-6.36389	-6.88592	-6.11645	-6.36389	-5.62892	-5.8107	-6.536	-6.74866	-6.96041	-5.76557	-5.97413	-6.32557	-5.97413	-5.58444	-6.68909
MAP4K5@hsa-miR-31-5p@8mer	MAP4K5	hsa-miR-31-5p	8mer	-4.94932	-6.96041	-4.97318	-6.536	-5.85108	-6.44601	-6.63473	-5.9116	-4.31037	-6.15159	-6.536	-6.36389	-6.88592	-6.11645	-6.36389	-5.20878	-6.00291	-5.52134	-6.74866	-6.96041	-6.63473	-5.97413	-6.32557	-5.97413	-5.58444	-6.68909
MAP4K5@hsa-miR-323a-3p@8mer	MAP4K5	hsa-miR-323a-3p	8mer	-0.49973	-1.59653	-0.933794	-0.780049	-1.14666	-1.1712	-1.1314	-1.18696	1.35937	-0.45554	-0.337136	-1.62106	-0.242705	-0.458125	-0.733509	-0.143473	-0.23366	-0.644045	-0.482873	-0.41767	-0.877652	-0.532587	-0.552514	-0.609868	-1.18829	-0.0340749
MAP6D1@hsa-miR-129-5p@7mer-m8	MAP6D1	hsa-miR-129-5p	7mer-m8	-5.30703	-6.32557	-6.88592	-5.9116	-5.20878	-6.25387	-7.54159	-7.75363	-4.52697	-5.8107	-7.25016	-7.14169	-6.28834	-5.62892	-7.54159	-7.25016	-6.00291	-7.14169	-6.36389	-6.536	-7.54159	-7.38235	-6.15159	-7.25016	-6.74866	-7.38235
MAP6D1@hsa-miR-29a-3p@7mer-1a	MAP6D1	hsa-miR-29a-3p	7mer-1a	-7.04689	-6.32557	-6.88592	-8.06613	-7.25016	-7.25016	-5.58444	-4.98476	-4.52697	-7.38235	-7.25016	-7.14169	-5.2442	-7.54159	-7.54159	-7.25016	-6.74866	-7.14169	-5.9116	-6.536	-7.54159	-7.38235	-6.15159	-7.25016	-6.74866	-7.38235
MAP7D1@hsa-miR-101-3p.1@7mer-1a	MAP7D1	hsa-miR-101-3p.1	7mer-1a	-8.08833	-5.9116	-8.18168	-8.06235	-8.07524	-6.44601	-8.12416	-8.32493	-7.54159	-7.75363	-8.09141	-7.75363	-7.04689	-6.88592	-6.28834	-8.09479	-6.15159	-8.1932	-6.07624	-6.40471	-8.0946	-7.54159	-7.54159	-7.75363	-8.09875	-7.75363
MAP7D1@hsa-miR-101-3p.2@8mer	MAP7D1	hsa-miR-101-3p.2	8mer	-8.08833	-5.9116	-8.18168	-8.06235	-8.07524	-6.44601	-8.12416	-8.32493	-7.54159	-7.75363	-8.09141	-7.75363	-7.04689	-6.88592	-6.28834	-8.09479	-6.15159	-8.1932	-6.07624	-6.40471	-8.0946	-7.54159	-7.54159	-7.75363	-8.09875	-7.75363
MAP7D1@hsa-miR-144-3p@8mer	MAP7D1	hsa-miR-144-3p	8mer	-8.08833	-5.9116	-8.18168	-8.06235	-8.07524	-6.44601	-8.12416	-8.32493	-7.54159	-7.75363	-8.09141	-7.75363	-7.04689	-6.88592	-6.28834	-8.09479	-6.15159	-8.1932	-6.07624	-6.07624	-8.0946	-7.54159	-6.15159	-7.75363	-8.09875	-7.75363
MAP7D1@hsa-miR-149-5p@8mer	MAP7D1	hsa-miR-149-5p	8mer	-6.18507	-5.9116	-8.18168	-8.06235	-8.07524	-6.15159	-8.12416	-4.88448	-7.54159	-7.75363	-8.09141	-7.75363	-5.02628	-5.58444	-6.28834	-6.40471	-6.15159	-6.88592	-6.07624	-6.40471	-5.71898	-7.54159	-7.54159	-5.9116	-5.52134	-5.52134
MAP7D1@hsa-miR-18a-5p@8mer	MAP7D1	hsa-miR-18a-5p	8mer	-8.08833	-5.9116	-8.18168	-8.06235	-8.07524	-6.44601	-8.12416	-8.32493	-7.54159	-7.75363	-8.09141	-7.75363	-7.04689	-6.88592	-6.28834	-8.09479	-6.15159	-8.1932	-6.07624	-6.40471	-8.0946	-7.54159	-7.54159	-7.75363	-8.09875	-7.75363
MAP7D1@hsa-miR-200a-3p@8mer	MAP7D1	hsa-miR-200a-3p	8mer	-8.08833	-5.9116	-8.18168	-8.06235	-8.07524	-6.44601	-8.12416	-5.58444	-7.54159	-7.75363	-8.09141	-7.75363	-7.04689	-6.88592	-6.28834	-8.09479	-6.15159	-8.1932	-6.07624	-6.40471	-8.0946	-7.54159	-7.54159	-7.75363	-8.09875	-7.75363
MAP7D1@hsa-miR-23c@7mer-1a	MAP7D1	hsa-miR-23c	7mer-1a	-8.08833	-5.9116	-8.18168	-8.06235	-8.07524	-6.15159	-6.11645	-8.32493	-7.54159	-5.8107	-7.14169	-5.8107	-7.04689	-6.88592	-6.28834	-8.09479	-6.15159	-8.1932	-5.9116	-6.40471	-8.0946	-7.54159	-7.54159	-7.75363	-5.52134	-5.76557
MAP7D1@hsa-miR-423-5p@8mer	MAP7D1	hsa-miR-423-5p	8mer	-4.75873	-3.8433	-3.85968	-5.43381	-4.11217	-4.28894	-4.92563	-3.76314	-3.19143	-4.23831	-5.01073	-4.45012	-4.48519	-5.16216	-5.37329	-5.19464	-5.60818	-5.20878	-5.49467	-4.89657	-5.54298	-5.04125	-5.58444	-5.28957	-3.4834	-4.8457
MAP7D1@hsa-miR-485-5p@7mer-m8	MAP7D1	hsa-miR-485-5p	7mer-m8	-8.08833	-5.02628	-8.18168	-6.21896	-5.30703	-5.8107	-8.12416	-4.88448	-4.53779	-7.75363	-7.14169	-7.75363	-7.04689	-5.49467	-5.78793	-8.09479	-5.88766	-6.88592	-5.9116	-6.07624	-8.0946	-7.54159	-6.15159	-5.9116	-5.52134	-7.75363
MAP7D1@hsa-miR-582-5p@8mer	MAP7D1	hsa-miR-582-5p	8mer	-8.08833	-5.9116	-8.18168	-8.06235	-8.07524	-6.44601	-8.12416	-8.32493	-7.54159	-7.75363	-8.09141	-7.75363	-7.04689	-6.88592	-6.28834	-8.09479	-6.15159	-8.1932	-6.07624	-6.40471	-8.0946	-7.54159	-7.54159	-7.75363	-8.09875	-5.76557
MAP7D2@hsa-miR-183-5p.1@7mer-1a	MAP7D2	hsa-miR-183-5p.1	7mer-1a	-6.11645	-6.96041	-6.21896	-7.75363	-6.25387	-7.38235	-6.74866	-7.38235	-5.97413	-6.68909	-6.74866	-7.54159	-6.44601	-7.54159	-8.06219	-6.88592	-7.14169	-6.74866	-7.04689	-6.28834	-7.38235	-7.25016	-7.25016	-6.40471	-7.25016	-7.04689
MAP7D2@hsa-miR-520f-3p@7mer-m8	MAP7D2	hsa-miR-520f-3p	7mer-m8	-6.11645	-5.16216	-3.22008	-7.75363	-5.02628	-7.38235	-6.74866	-7.38235	-5.97413	-6.68909	-6.74866	-4.53779	-6.44601	-7.54159	-8.06219	-6.88592	-7.14169	-6.74866	-7.04689	-6.07624	-7.38235	-7.25016	-7.25016	-6.40471	-7.25016	-7.04689
MAP7D2@hsa-miR-6835-3p@7mer-m8	MAP7D2	hsa-miR-6835-3p	7mer-m8	-3.33838	-3.11706	-0.950975	-5.88766	-1.89539	-5.43381	-5.49467	-7.38235	-2.2467	-5.35343	-3.98905	-1.75654	-3.445	-7.54159	-8.06219	-5.2442	-7.14169	-6.00291	-5.85108	-5.16216	-5.58444	-5.85108	-6.15159	-6.40471	-4.53779	-7.04689
MAP7D3@hsa-miR-194-5p@8mer	MAP7D3	hsa-miR-194-5p	8mer	-6.81591	-6.32557	-6.68909	-7.54159	-6.81591	-6.81591	-7.54159	-6.88592	-6.36389	-6.96041	-6.88592	-6.81591	-5.88766	-7.04689	-6.96041	-7.04689	-6.74866	-6.88592	-5.9116	-6.536	-7.25016	-7.25016	-7.38235	-7.04689	-6.28834	-7.04689
MAP7D3@hsa-miR-219a-5p@8mer	MAP7D3	hsa-miR-219a-5p	8mer	-6.81591	-6.32557	-6.68909	-7.54159	-6.81591	-6.81591	-7.54159	-6.88592	-6.36389	-6.96041	-6.88592	-6.81591	-5.88766	-7.04689	-6.96041	-7.04689	-6.74866	-6.88592	-6.36389	-6.536	-7.25016	-7.25016	-7.38235	-7.04689	-6.28834	-7.04689
MAP7@hsa-miR-106b-5p@7mer-m8	MAP7	hsa-miR-106b-5p	7mer-m8	-5.16216	-5.28957	-5.10513	-5.60818	-5.85108	-5.564	-5.14692	-5.58444	-4.31037	-5.9116	-4.25198	-4.4097	-2.68168	-5.39239	-5.78793	-5.97413	-6.00291	-4.96181	-5.85108	-5.9376	-6.07624	-6.40471	-5.60818	-6.18507	-5.85108	-4.88448
MAP7@hsa-miR-124-3p.1@7mer-1a	MAP7	hsa-miR-124-3p.1	7mer-1a	-0.486638	-1.80329	0.276282	0.114682	-2.04298	-0.944713	-0.701152	-1.41498	-1.40612	-1.2449	-0.486032	0.111424	-0.355423	-1.52768	-1.98588	-0.0497966	-2.37454	0.243779	-1.46448	-3.04248	-1.45675	-4.7704	-1.96183	-0.926142	-3.33085	-2.04698
MAP7@hsa-miR-124-3p.2@7mer-m8	MAP7	hsa-miR-124-3p.2	7mer-m8	-5.16216	-4.83455	-4.0244	-5.76557	-4.86956	-6.49003	-5.62892	-5.58444	-4.31037	-5.9116	-5.10513	-5.62892	-4.69187	-5.52134	-6.28834	-5.97413	-6.00291	-5.67465	-6.81591	-5.9376	-5.71898	-6.40471	-6.40471	-5.60818	-5.85108	-5.78793
MAP7@hsa-miR-129-1-3p@7mer-1a	MAP7	hsa-miR-129-1-3p	7mer-1a	-5.16216	-4.83455	-4.0244	-5.9376	-5.85108	-6.49003	-4.78038	-5.58444	-5.26036	-5.9116	-5.10513	-4.4097	-5.62892	-5.97413	-6.28834	-5.97413	-6.81591	-5.67465	-5.9116	-7.04689	-6.07624	-6.40471	-5.9116	-6.18507	-5.85108	-5.78793
MAP7@hsa-miR-133a-3p.2@8mer	MAP7	hsa-miR-133a-3p.2	8mer	-5.16216	-5.28957	-5.10513	-6.36389	-5.85108	-5.8107	-5.14692	-5.58444	-4.31037	-5.9116	-5.10513	-4.4097	-3.38043	-5.52134	-5.78793	-5.97413	-6.81591	-5.67465	-5.9116	-6.18507	-5.71898	-6.40471	-6.40471	-5.73973	-5.85108	-5.04125
MAP7@hsa-miR-15b-5p@7mer-m8	MAP7	hsa-miR-15b-5p	7mer-m8	-5.16216	-5.28957	-5.10513	-6.36389	-5.85108	-6.49003	-5.62892	-5.58444	-5.26036	-5.9116	-5.10513	-5.62892	-5.62892	-5.97413	-6.28834	-5.97413	-6.81591	-5.67465	-6.81591	-7.04689	-6.07624	-6.40471	-6.40471	-6.18507	-5.85108	-5.78793
MAP7@hsa-miR-16-5p@7mer-m8	MAP7	hsa-miR-16-5p	7mer-m8	-5.16216	-5.28957	-5.10513	-6.36389	-5.85108	-6.49003	-5.62892	-5.58444	-5.26036	-5.9116	-5.10513	-5.62892	-5.62892	-5.97413	-6.28834	-5.97413	-6.81591	-5.67465	-6.81591	-7.04689	-6.07624	-6.40471	-6.40471	-6.18507	-5.85108	-5.78793
MAP7@hsa-miR-186-5p@7mer-1a	MAP7	hsa-miR-186-5p	7mer-1a	-5.16216	-5.28957	-5.10513	-6.36389	-5.85108	-6.49003	-5.62892	-5.58444	-5.26036	-5.9116	-5.10513	-5.62892	-5.62892	-5.97413	-6.28834	-5.97413	-6.81591	-5.67465	-6.81591	-7.04689	-6.07624	-6.40471	-6.40471	-6.18507	-5.85108	-5.78793
MAP7@hsa-miR-186-5p@8mer	MAP7	hsa-miR-186-5p	8mer	-4.56872	-4.54667	-3.60207	-4.94932	-4.48519	-5.8107	-4.78038	-3.91687	-3.97716	-5.45117	-5.10513	-3.50875	-3.97716	-5.35343	-5.78793	-5.43381	-5.78793	-4.96181	-5.49467	-5.73973	-5.564	-6.40471	-5.60818	-5.60818	-5.06548	-4.78038
MAP7@hsa-miR-23a-3p@7mer-m8	MAP7	hsa-miR-23a-3p	7mer-m8	-0.734982	-1.87257	-1.14862	-0.364372	-2.63984	-0.846599	-1.236	-1.50856	-0.89606	-1.47253	0.384977	-2.28709	-1.34925	-1.52768	-2.82422	-2.54173	-2.13767	-0.251752	-1.58465	-3.64864	-2.46777	-4.54667	-2.06208	-0.952495	-3.72211	-1.8826
MAP7@hsa-miR-23a-3p@8mer	MAP7	hsa-miR-23a-3p	8mer	-5.16216	-4.29568	-5.10513	-6.36389	-5.30703	-4.97318	-5.14692	-3.91687	-4.31037	-5.45117	-3.07965	-4.4097	-4.4097	-5.52134	-5.88766	-5.97413	-5.78793	-4.34068	-5.62892	-7.04689	-6.07624	-5.76557	-6.40471	-5.60818	-5.37329	-5.17666
MAP7@hsa-miR-26a-5p@8mer	MAP7	hsa-miR-26a-5p	8mer	-5.16216	-5.28957	-5.10513	-5.60818	-5.85108	-6.15159	-5.14692	-4.78038	-4.31037	-5.45117	-5.10513	-5.62892	-5.01073	-5.52134	-6.28834	-5.97413	-5.78793	-5.67465	-6.81591	-6.18507	-5.71898	-6.40471	-5.60818	-5.73973	-5.37329	-5.04125
MAP7@hsa-miR-301a-3p@7mer-m8	MAP7	hsa-miR-301a-3p	7mer-m8	-4.27407	-4.83455	-5.10513	-5.08019	-5.85108	-6.15159	-5.62892	-4.78038	-5.26036	-5.9116	-4.25198	-4.8457	-5.62892	-5.43381	-5.78793	-5.97413	-6.00291	-5.67465	-5.85108	-6.18507	-5.71898	-6.40471	-6.40471	-5.60818	-5.85108	-5.78793
MAP7@hsa-miR-320a@7mer-m8	MAP7	hsa-miR-320a	7mer-m8	-5.16216	-4.83455	-5.10513	-6.36389	-5.30703	-6.15159	-5.62892	-5.58444	-4.31037	-5.9116	-5.10513	-4.4097	-4.69187	-5.43381	-5.78793	-5.43381	-5.78793	-5.67465	-5.9116	-7.04689	-6.07624	-6.40471	-6.40471	-5.60818	-5.85108	-5.78793
MAP7@hsa-miR-323a-3p@7mer-1a	MAP7	hsa-miR-323a-3p	7mer-1a	-0.0604397	-0.754786	0.529598	1.07246	-1.22348	0.0189848	0.0503516	-0.515123	-0.268051	-0.408645	0.335584	0.846514	0.627939	-0.51701	-0.569678	0.809553	-0.592067	1.06113	-0.0384473	-1.09392	-0.437549	-3.20881	-0.0702093	0.565712	-2.27629	-0.327923
MAP7@hsa-miR-340-5p@7mer-1a	MAP7	hsa-miR-340-5p	7mer-1a	-5.16216	-5.28957	-5.10513	-6.36389	-5.85108	-6.49003	-5.62892	-5.58444	-5.26036	-5.9116	-5.10513	-5.62892	-5.62892	-5.97413	-6.28834	-5.97413	-6.81591	-5.67465	-6.81591	-7.04689	-6.07624	-6.40471	-6.40471	-6.18507	-5.85108	-5.78793
MAP7@hsa-miR-383-5p.1@7mer-1a	MAP7	hsa-miR-383-5p.1	7mer-1a	-2.98769	-4.54667	-2.59241	-2.53304	-3.99491	-2.06282	-3.28843	-3.03635	-2.22572	-4.45012	-3.07965	-2.28709	-2.75461	-5.06548	-4.97318	-5.14692	-5.10513	-4.96181	-4.93851	-5.88766	-5.35343	-6.40471	-4.60823	-3.75775	-5.37329	-3.91119
MAP7@hsa-miR-409-3p@7mer-1a	MAP7	hsa-miR-409-3p	7mer-1a	-4.56872	-5.28957	-4.0244	-5.60818	-5.30703	-6.49003	-5.62892	-5.58444	-4.31037	-5.45117	-5.10513	-4.8457	-5.62892	-5.97413	-6.28834	-5.97413	-6.00291	-5.67465	-5.9116	-7.04689	-6.07624	-6.40471	-5.9116	-6.18507	-5.85108	-5.54298
MAP7@hsa-miR-421@8mer	MAP7	hsa-miR-421	8mer	-3.30075	-4.83455	-2.59241	-3.55672	-4.08701	-4.06772	-4.47641	-4.08701	-2.89328	-3.97079	-3.68791	-3.31212	-2.20964	-5.26036	-5.26036	-5.14692	-5.32214	-4.34068	-5.22534	-5.564	-5.28957	-5.58444	-5.05312	-4.62682	-5.06548	-4.2819
MAP7@hsa-miR-490-3p@7mer-m8	MAP7	hsa-miR-490-3p	7mer-m8	-5.16216	-4.54667	-5.10513	-5.60818	-5.30703	-4.37362	-4.47641	-4.08701	-3.45308	-5.45117	-3.07965	-4.4097	-3.76823	-5.52134	-6.28834	-5.97413	-5.78793	-5.67465	-5.85108	-5.9376	-5.71898	-6.40471	-5.9116	-5.73973	-5.85108	-5.04125
MAP7@hsa-miR-493-5p@7mer-1a	MAP7	hsa-miR-493-5p	7mer-1a	-4.27407	-3.59772	-3.25864	-3.43665	-4.28894	-3.85968	-2.94485	-3.76314	-2.22572	-4.45012	-2.69115	-2.54918	-3.76823	-5.02628	-5.65258	-5.97413	-5.62892	-3.84855	-5.08019	-5.41254	-5.13391	-5.76557	-4.89657	-4.34784	-4.51006	-4.34784
MAP7@hsa-miR-493-5p@7mer-m8	MAP7	hsa-miR-493-5p	7mer-m8	-4.56872	-1.09806	-1.06804	0.562841	-1.59311	-0.621795	-0.319743	-1.45398	-0.742193	-1.00069	-0.556461	-0.806369	0.0349038	-1.70183	-1.72192	-2.09912	-2.06611	-1.00682	-0.527576	-1.96957	-1.6073	-4.18363	-0.936218	-0.65642	-2.69525	-1.06522
MAP7@hsa-miR-505-3p.1@7mer-m8	MAP7	hsa-miR-505-3p.1	7mer-m8	-3.30075	-2.49313	-1.38063	-0.736187	-3.21233	-1.44975	-2.02217	-1.98392	-1.80174	-1.69383	-0.556461	-0.784838	-1.29397	-3.78298	-3.99491	-4.32453	-2.57252	-0.684764	-1.49173	-4.0741	-2.27716	-5.22534	-2.29278	-2.62329	-3.72211	-3.8433
MAP7@hsa-miR-532-3p@8mer	MAP7	hsa-miR-532-3p	8mer	-0.734982	-1.63009	0.0507438	0.769755	-2.00956	-0.365068	-0.647367	-1.01303	-0.840542	-0.799952	0.533517	0.759804	0.16451	-0.761155	-1.64384	-0.449363	-1.32762	0.806783	-0.608045	-1.63938	-0.614096	-3.34987	-0.889726	-0.213801	-3.86512	-1.26036
MAP7@hsa-miR-542-3p@8mer	MAP7	hsa-miR-542-3p	8mer	-5.16216	-4.83455	-5.10513	-6.36389	-5.85108	-6.49003	-5.62892	-5.58444	-5.26036	-5.02628	-5.10513	-5.62892	-4.69187	-5.52134	-5.88766	-5.43381	-6.00291	-5.67465	-5.85108	-6.18507	-6.07624	-6.40471	-6.40471	-6.18507	-5.85108	-5.78793
MAP7@hsa-miR-543@7mer-m8	MAP7	hsa-miR-543	7mer-m8	-4.08012	-4.54667	-3.60207	-4.60823	-5.30703	-4.97318	-4.78038	-4.3026	-3.97716	-5.02628	-3.07965	-4.061	-4.69187	-5.35343	-5.78793	-5.97413	-5.69544	-3.02774	-5.62892	-6.047	-5.71898	-6.40471	-5.39239	-5.19464	-5.85108	-5.17666
MAP7@hsa-miR-543@8mer	MAP7	hsa-miR-543	8mer	-5.16216	-5.28957	-5.10513	-5.9376	-5.30703	-6.15159	-5.14692	-5.58444	-4.31037	-5.45117	-5.10513	-5.62892	-5.62892	-5.52134	-6.28834	-5.97413	-6.81591	-5.67465	-5.85108	-7.04689	-6.07624	-6.40471	-6.40471	-6.18507	-5.85108	-5.78793
MAP7@hsa-miR-758-3p@7mer-1a	MAP7	hsa-miR-758-3p	7mer-1a	-3.30075	-3.59772	-2.80158	-2.30331	-3.87147	-2.4495	-3.93381	-3.49191	-2.47983	-3.97079	-2.05786	-2.10363	-3.38043	-4.99759	-5.13391	-5.43381	-5.45117	-3.02774	-5.14692	-5.32214	-5.28957	-5.76557	-4.93851	-4.46864	-5.37329	-4.42581
MAP7@hsa-miR-802@8mer	MAP7	hsa-miR-802	8mer	-4.56872	-5.28957	-5.10513	-6.36389	-5.85108	-6.15159	-5.62892	-5.58444	-5.26036	-5.9116	-4.25198	-5.62892	-5.62892	-5.97413	-5.88766	-5.97413	-6.81591	-5.67465	-5.85108	-7.04689	-6.07624	-6.40471	-5.9116	-6.18507	-5.85108	-5.78793
MAP7@hsa-miR-9-5p@7mer-m8	MAP7	hsa-miR-9-5p	7mer-m8	-3.8326	-4.83455	-3.25864	-4.75873	-4.48519	-4.48519	-4.78038	-4.78038	-3.74672	-5.02628	-3.07965	-3.72211	-4.19025	-5.32214	-5.78793	-5.97413	-5.78793	-2.7588	-5.8107	-5.88766	-5.35343	-6.40471	-5.60818	-5.06548	-5.06548	-4.78038
MAP9@hsa-miR-135a-5p@8mer	MAP9	hsa-miR-135a-5p	8mer	-4.56872	-5.88766	-4.23831	-6.21896	-5.45117	-6.32557	-5.62892	-5.05312	-4.617	-5.35343	-5.01073	-5.52134	-5.65258	-5.65258	-5.9376	-5.45117	-6.07624	-5.49467	-7.14169	-6.58404	-5.88766	-5.88766	-6.21896	-5.9116	-5.54298	-5.564
MAP9@hsa-miR-142-5p@8mer	MAP9	hsa-miR-142-5p	8mer	-4.08012	-3.4081	-4.23831	-6.21896	-5.05312	-4.38361	-5.62892	-5.05312	-3.77794	-5.8107	-5.01073	-4.25198	-4.2671	-5.43381	-5.62892	-5.45117	-5.71898	-4.74722	-5.32214	-5.49467	-5.49467	-5.60818	-5.2442	-5.19464	-4.60823	-5.20878
MAP9@hsa-miR-26a-5p@7mer-m8	MAP9	hsa-miR-26a-5p	7mer-m8	-4.56872	-4.21049	-3.4205	-5.9116	-4.0484	-4.65741	-5.62892	-5.05312	-4.13926	-4.92563	-5.01073	-4.25198	-5.65258	-5.43381	-5.62892	-4.46077	-5.45117	-5.49467	-5.58444	-5.85108	-5.62892	-5.88766	-5.88766	-5.19464	-5.54298	-5.20878
MAP9@hsa-miR-340-5p@8mer	MAP9	hsa-miR-340-5p	8mer	-4.08012	-4.44174	-4.23831	-5.69544	-5.05312	-5.01073	-5.62892	-5.05312	-4.617	-4.63602	-5.01073	-4.25198	-3.57505	-5.52134	-5.45117	-5.45117	-5.78793	-4.74722	-5.62892	-5.9116	-5.62892	-5.60818	-5.37329	-5.62892	-5.54298	-4.66768
MAPK10@hsa-miR-1197@7mer-m8	MAPK10	hsa-miR-1197	7mer-m8	-5.9376	-3.31606	-5.71898	-6.18507	-5.05312	-7.25016	-6.40471	-6.81591	-3.73677	-6.32557	-5.9116	-2.21321	-4.91084	-5.58444	-5.9376	-4.86956	-5.78793	-5.09239	-5.85108	-4.63602	-5.54298	-5.35343	-6.07624	-6.40471	-1.81388	-5.12046
MAPK10@hsa-miR-1224-5p@7mer-m8	MAPK10	hsa-miR-1224-5p	7mer-m8	-5.9376	-3.77307	-3.24119	-7.04689	-6.36389	-7.25016	-6.40471	-6.81591	-3.91119	-6.32557	-5.9116	-2.25994	-4.45012	-5.37329	-5.62892	-6.40471	-5.69544	-5.47379	-5.62892	-5.47379	-5.54298	-4.65741	-5.8107	-5.41254	-2.71254	-5.12046
MAPK10@hsa-miR-124-3p.1@7mer-1a	MAPK10	hsa-miR-124-3p.1	7mer-1a	-4.83455	-5.06548	-5.71898	-7.04689	-6.36389	-7.25016	-6.40471	-6.81591	-6.15159	-6.32557	-5.9116	-6.74866	-6.047	-6.88592	-7.04689	-5.49467	-8.07465	-6.49003	-7.25016	-7.75363	-7.14169	-5.8107	-6.07624	-6.40471	-6.536	-5.60818
MAPK10@hsa-miR-124-3p.2@8mer	MAPK10	hsa-miR-124-3p.2	8mer	-5.9376	-4.48519	-5.71898	-7.04689	-6.36389	-7.25016	-6.40471	-6.81591	-3.73677	-6.32557	-5.9116	-2.96319	-6.047	-5.41254	-5.8107	-6.40471	-8.07465	-6.49003	-5.69544	-5.78793	-5.62892	-5.35343	-5.8107	-6.40471	-3.91687	-5.12046
MAPK10@hsa-miR-125b-5p@7mer-m8	MAPK10	hsa-miR-125b-5p	7mer-m8	-4.83455	-6.40471	-5.71898	-7.04689	-6.36389	-7.25016	-6.40471	-6.81591	-6.15159	-6.32557	-5.9116	-4.8457	-6.047	-6.88592	-7.04689	-6.40471	-8.07465	-6.49003	-7.25016	-6.21896	-7.14169	-6.81591	-7.04689	-6.40471	-5.43381	-6.536
MAPK10@hsa-miR-128-3p@8mer	MAPK10	hsa-miR-128-3p	8mer	-5.9376	-6.40471	-5.71898	-7.04689	-6.36389	-7.25016	-6.40471	-6.81591	-6.15159	-6.32557	-5.9116	-6.74866	-6.047	-6.88592	-7.04689	-6.40471	-8.07465	-6.49003	-7.25016	-6.21896	-7.14169	-6.81591	-7.04689	-6.40471	-5.43381	-6.536
MAPK10@hsa-miR-129-1-3p@7mer-m8	MAPK10	hsa-miR-129-1-3p	7mer-m8	-5.9376	-6.40471	-5.71898	-7.04689	-6.36389	-7.25016	-6.40471	-6.81591	-4.46077	-6.32557	-5.9116	-6.74866	-6.047	-5.58444	-7.04689	-6.40471	-8.07465	-6.49003	-7.25016	-5.9376	-7.14169	-6.81591	-7.04689	-6.40471	-4.71298	-6.536
MAPK10@hsa-miR-135a-5p@7mer-m8	MAPK10	hsa-miR-135a-5p	7mer-m8	-5.9376	-6.40471	-5.71898	-7.04689	-6.36389	-7.25016	-6.40471	-6.81591	-6.15159	-6.32557	-5.9116	-6.74866	-6.047	-6.88592	-5.9376	-6.40471	-8.07465	-6.49003	-7.25016	-7.75363	-7.14169	-6.81591	-7.04689	-6.40471	-6.536	-6.536
MAPK10@hsa-miR-137@7mer-m8	MAPK10	hsa-miR-137	7mer-m8	-5.9376	-6.40471	-5.71898	-7.04689	-6.36389	-7.25016	-6.40471	-6.81591	-6.15159	-6.32557	-5.9116	-6.74866	-6.047	-6.88592	-7.04689	-6.40471	-8.07465	-6.49003	-7.25016	-6.21896	-7.14169	-6.81591	-7.04689	-6.40471	-5.43381	-6.536
MAPK10@hsa-miR-137@8mer	MAPK10	hsa-miR-137	8mer	-5.9376	-6.40471	-5.71898	-7.04689	-6.36389	-7.25016	-6.40471	-6.81591	-6.15159	-6.32557	-5.9116	-6.74866	-6.047	-6.88592	-7.04689	-6.40471	-8.07465	-6.49003	-7.25016	-7.75363	-7.14169	-6.81591	-7.04689	-6.40471	-6.536	-6.536
MAPK10@hsa-miR-193a-3p@7mer-1a	MAPK10	hsa-miR-193a-3p	7mer-1a	-5.9376	-6.40471	-5.71898	-7.04689	-6.36389	-7.25016	-6.40471	-6.81591	-6.15159	-6.32557	-5.9116	-6.74866	-6.047	-6.88592	-7.04689	-6.40471	-8.07465	-6.49003	-7.25016	-7.75363	-7.14169	-6.81591	-7.04689	-6.40471	-4.71298	-6.536
MAPK10@hsa-miR-203a-3p.1@7mer-1a	MAPK10	hsa-miR-203a-3p.1	7mer-1a	-5.9376	-6.40471	-5.71898	-7.04689	-6.36389	-7.25016	-6.40471	-6.81591	-6.15159	-6.32557	-5.9116	-6.74866	-6.047	-6.88592	-7.04689	-6.40471	-8.07465	-6.49003	-7.25016	-7.75363	-7.14169	-6.81591	-7.04689	-6.40471	-6.536	-6.536
MAPK10@hsa-miR-21-5p@7mer-m8	MAPK10	hsa-miR-21-5p	7mer-m8	-5.9376	-6.40471	-5.71898	-7.04689	-6.36389	-7.25016	-6.40471	-6.81591	-6.15159	-6.32557	-5.9116	-6.74866	-6.047	-6.88592	-7.04689	-6.40471	-8.07465	-6.49003	-7.25016	-6.047	-7.14169	-6.81591	-7.04689	-6.40471	-6.536	-6.536
MAPK10@hsa-miR-221-3p@7mer-m8	MAPK10	hsa-miR-221-3p	7mer-m8	-5.9376	-6.40471	-5.71898	-7.04689	-6.36389	-7.25016	-6.40471	-6.81591	-6.15159	-6.32557	-5.9116	-4.53779	-6.047	-6.88592	-7.04689	-6.40471	-8.07465	-6.49003	-7.25016	-7.75363	-7.14169	-5.8107	-7.04689	-6.40471	-5.43381	-6.536
MAPK10@hsa-miR-22-3p@7mer-1a	MAPK10	hsa-miR-22-3p	7mer-1a	-5.9376	-6.40471	-5.71898	-7.04689	-6.36389	-7.25016	-6.40471	-6.81591	-6.15159	-6.32557	-5.9116	-6.74866	-6.047	-6.88592	-7.04689	-6.40471	-8.07465	-6.49003	-7.25016	-7.75363	-7.14169	-6.81591	-7.04689	-6.40471	-6.536	-6.536
MAPK10@hsa-miR-27a-3p@8mer	MAPK10	hsa-miR-27a-3p	8mer	-5.9376	-6.40471	-5.71898	-7.04689	-6.36389	-7.25016	-6.40471	-6.81591	-6.15159	-6.32557	-5.9116	-6.74866	-6.047	-6.88592	-7.04689	-6.40471	-8.07465	-6.49003	-7.25016	-7.75363	-5.8107	-6.81591	-7.04689	-6.40471	-6.536	-6.536
MAPK10@hsa-miR-29b-3p@7mer-m8	MAPK10	hsa-miR-29b-3p	7mer-m8	-5.9376	-6.40471	-5.71898	-7.04689	-6.36389	-7.25016	-6.40471	-6.81591	-6.15159	-6.32557	-5.9116	-5.27526	-6.047	-6.88592	-7.04689	-6.40471	-8.07465	-6.49003	-7.25016	-7.75363	-7.14169	-6.81591	-7.04689	-6.40471	-6.536	-5.12046
MAPK10@hsa-miR-330-3p@7mer-m8	MAPK10	hsa-miR-330-3p	7mer-m8	-5.9376	-6.40471	-5.71898	-7.04689	-6.36389	-7.25016	-6.40471	-6.81591	-6.15159	-6.32557	-5.9116	-6.74866	-6.047	-6.88592	-7.04689	-6.40471	-5.8107	-6.49003	-7.25016	-6.21896	-7.14169	-5.8107	-7.04689	-6.40471	-5.17666	-5.60818
MAPK10@hsa-miR-335-5p@7mer-m8	MAPK10	hsa-miR-335-5p	7mer-m8	-5.9376	-6.40471	-4.29568	-7.04689	-6.36389	-7.25016	-6.40471	-6.81591	-6.15159	-6.32557	-5.9116	-6.74866	-6.047	-6.88592	-7.04689	-6.40471	-8.07465	-6.49003	-7.25016	-7.75363	-7.14169	-6.81591	-7.04689	-6.40471	-6.536	-6.536
MAPK10@hsa-miR-383-5p.2@7mer-1a	MAPK10	hsa-miR-383-5p.2	7mer-1a	-5.9376	-4.72605	-4.29568	-7.04689	-6.36389	-7.25016	-5.49467	-6.81591	-6.15159	-6.32557	-5.9116	-3.79895	-6.047	-6.88592	-7.04689	-6.40471	-6.00291	-6.49003	-5.85108	-5.9376	-5.8107	-5.35343	-7.04689	-6.40471	-4.71298	-6.536
MAPK10@hsa-miR-494-3p@8mer	MAPK10	hsa-miR-494-3p	8mer	-5.9376	-5.06548	-5.71898	-7.04689	-6.36389	-7.25016	-6.40471	-6.81591	-6.15159	-6.32557	-5.9116	-6.74866	-6.047	-6.88592	-7.04689	-6.40471	-8.07465	-6.49003	-7.25016	-7.75363	-7.14169	-6.81591	-7.04689	-6.40471	-6.536	-6.536
MAPK10@hsa-miR-495-3p@8mer	MAPK10	hsa-miR-495-3p	8mer	-5.9376	-6.40471	-5.71898	-7.04689	-6.36389	-7.25016	-6.40471	-6.81591	-6.15159	-6.32557	-5.9116	-5.27526	-6.047	-5.58444	-7.04689	-6.40471	-8.07465	-6.49003	-7.25016	-6.21896	-7.14169	-6.81591	-7.04689	-6.40471	-5.43381	-6.536
MAPK10@hsa-miR-7-5p@7mer-1a	MAPK10	hsa-miR-7-5p	7mer-1a	-4.31037	-3.31606	-2.42957	-7.04689	-6.36389	-5.97413	-6.40471	-6.81591	-2.5212	-5.67465	-5.9116	-1.04443	-6.047	-5.28957	-5.20878	-4.67888	-5.45117	-3.0129	-5.17666	-4.31037	-5.12046	-3.04537	-6.07624	-5.08019	-1.52117	-4.66768
MAPK12@hsa-miR-125a-5p@8mer	MAPK12	hsa-miR-125a-5p	8mer	-2.30141	-2.4008	-4.99759	-5.14692	-1.50813	-3.58444	-2.24954	-2.38127	-2.54019	-3.19143	-2.07416	-2.17887	-1.74914	-4.18363	-5.06548	-5.01073	-5.27526	-2.82893	-3.19143	-4.08012	-3.1879	-3.25146	-4.05513	-5.17666	-3.34229	-3.22008
MAPK14@hsa-miR-101-3p.2@7mer-1a	MAPK14	hsa-miR-101-3p.2	7mer-1a	-1.80729	-2.90083	-1.68774	-2.69115	-2.30235	-3.11385	-2.96845	-1.95828	-2.00488	-3.788	-2.11364	-1.91747	-2.68168	-2.39369	-3.87147	-2.25811	-3.22008	-1.02576	-4.71298	-3.62974	-2.99611	-1.93444	-4.1195	-3.24465	-1.93834	-2.7588
MAPK14@hsa-miR-124-3p.1@8mer	MAPK14	hsa-miR-124-3p.1	8mer	-5.35343	-5.28957	-5.43381	-6.49003	-6.28834	-6.536	-5.62892	-5.62892	-4.34784	-5.97413	-5.20878	-5.85108	-5.62892	-6.047	-5.88766	-6.11645	-6.00291	-5.69544	-6.96041	-6.96041	-6.11645	-6.49003	-6.58404	-6.32557	-5.73973	-5.78793
MAPK14@hsa-miR-124-3p.2@8mer	MAPK14	hsa-miR-124-3p.2	8mer	-4.62682	-5.28957	-5.43381	-6.49003	-6.28834	-6.536	-5.62892	-4.7921	-5.564	-5.49467	-5.20878	-5.85108	-5.62892	-5.52134	-6.36389	-6.11645	-6.00291	-5.69544	-6.96041	-6.15159	-5.71898	-6.49003	-6.58404	-6.32557	-5.73973	-5.78793
MAPK14@hsa-miR-125a-5p@7mer-m8	MAPK14	hsa-miR-125a-5p	7mer-m8	0.442307	0.0457481	0.61201	-0.473705	0.13762	-0.8094	0.41036	0.578989	-0.403617	-0.893313	0.374463	0.135475	-0.127278	-0.282092	-1.03736	-0.0243475	-0.153214	1.05718	-0.703146	-0.112388	0.263767	0.0543741	-0.26169	-0.282434	0.340463	-0.146774
MAPK14@hsa-miR-128-3p@8mer	MAPK14	hsa-miR-128-3p	8mer	-4.15787	-4.061	-2.42842	-5.28957	-3.06061	-4.38361	-3.78298	-2.72025	-2.5506	-5.09239	-4.32453	-2.63328	-4.73535	-5.45117	-5.58444	-2.73648	-5.69544	-1.79374	-5.54298	-5.78793	-5.16216	-5.27526	-5.39239	-4.29568	-4.13926	-5.564
MAPK14@hsa-miR-185-5p@7mer-1a	MAPK14	hsa-miR-185-5p	7mer-1a	2.19606	2.41311	1.66152	1.39706	1.9459	1.18028	1.97257	2.29506	1.16505	0.668982	0.941921	0.813228	1.58414	1.6318	1.68873	1.6318	1.68467	1.84652	1.35005	1.55175	1.69734	1.51744	1.47275	1.45529	1.69598	1.5815
MAPK14@hsa-miR-19a-3p@8mer	MAPK14	hsa-miR-19a-3p	8mer	-5.35343	-5.28957	-5.43381	-6.49003	-5.04125	-6.15159	-5.62892	-4.7921	-5.564	-5.97413	-5.20878	-4.93851	-5.62892	-6.047	-5.88766	-6.11645	-6.81591	-5.69544	-5.9116	-6.96041	-6.11645	-6.49003	-6.58404	-6.32557	-5.37329	-5.17666
MAPK14@hsa-miR-22-3p@7mer-m8	MAPK14	hsa-miR-22-3p	7mer-m8	-5.35343	-5.28957	-5.43381	-6.49003	-6.28834	-6.536	-4.78038	-5.62892	-5.564	-5.97413	-5.20878	-5.85108	-5.62892	-5.45117	-6.36389	-6.11645	-5.8107	-5.69544	-6.96041	-6.047	-6.11645	-6.49003	-6.58404	-5.62892	-5.05312	-5.78793
MAPK14@hsa-miR-24-3p@7mer-m8	MAPK14	hsa-miR-24-3p	7mer-m8	-4.33312	-4.82421	-3.12677	-4.8593	-4.38361	-5.41254	-5.16216	-4.1195	-3.16078	-5.97413	-4.32453	-4.45012	-5.02628	-5.35343	-5.78793	-4.70378	-5.67465	-2.57252	-5.67465	-5.65258	-5.58444	-5.58444	-5.8107	-5.20878	-4.82421	-5.17666
MAPK14@hsa-miR-27a-3p@7mer-m8	MAPK14	hsa-miR-27a-3p	7mer-m8	-2.28802	-2.46904	-2.42842	-4.21049	-2.17887	-3.36504	-4.51006	-2.43076	-2.05505	-3.56598	-3.75175	-2.72416	-3.68327	-4.71298	-4.71298	-4.4097	-5.12046	-2.0109	-4.75873	-4.21732	-4.4097	-3.54369	-4.5806	-4.17065	-2.32845	-4.0244
MAPK14@hsa-miR-340-5p@8mer	MAPK14	hsa-miR-340-5p	8mer	-3.38043	-1.97139	-3.74188	-5.02628	-2.65943	-4.50142	-2.52255	-2.215	-2.44289	-4.3026	-5.20878	-3.19532	-3.31606	-3.788	-4.53779	-3.45725	-5.17666	-3.86512	-5.12046	-5.65258	-5.37329	-4.03012	-4.93851	-4.73535	-2.54019	-4.617
MAPK14@hsa-miR-489-3p@7mer-m8	MAPK14	hsa-miR-489-3p	7mer-m8	-4.15787	-3.70266	-3.12677	-5.62892	-3.75775	-4.8128	-4.51006	-3.788	-3.60207	-5.09239	-3.75175	-4.12631	-4.01275	-5.06548	-5.08019	-4.70378	-5.58444	-3.48782	-5.62892	-5.20878	-5.16216	-4.56872	-5.60818	-5.14692	-3.82756	-4.617
MAPK14@hsa-miR-505-3p.2@8mer	MAPK14	hsa-miR-505-3p.2	8mer	-5.35343	-5.28957	-5.43381	-6.49003	-5.04125	-5.564	-4.78038	-3.40416	-3.60207	-5.97413	-4.32453	-5.85108	-5.02628	-5.32214	-5.78793	-6.11645	-5.69544	-5.69544	-5.85108	-5.9376	-6.11645	-5.78793	-6.58404	-5.78793	-5.73973	-5.564
MAPK14@hsa-miR-582-5p@8mer	MAPK14	hsa-miR-582-5p	8mer	-5.35343	-4.82421	-3.74188	-6.00291	-4.62682	-6.536	-5.62892	-3.94046	-3.80425	-5.09239	-4.32453	-4.45012	-4.73535	-6.047	-6.36389	-6.11645	-5.78793	-3.06452	-6.96041	-6.047	-6.11645	-6.49003	-5.60818	-6.32557	-4.48519	-5.564
MAPK14@hsa-miR-6835-3p@7mer-m8	MAPK14	hsa-miR-6835-3p	7mer-m8	-4.62682	-3.82201	-4.17065	-5.62892	-5.33823	-6.15159	-4.51006	-4.7921	-4.34784	-5.49467	-3.75175	-5.85108	-5.62892	-5.52134	-5.78793	-5.45117	-5.78793	-3.48782	-6.96041	-6.15159	-5.71898	-6.49003	-5.9116	-5.62892	-5.05312	-5.78793
MAPK1@hsa-miR-101-3p.1@7mer-1a	MAPK1	hsa-miR-101-3p.1	7mer-1a	-0.35508	0.639888	-1.00839	0.21835	-0.920076	-0.0384473	0.666813	-0.517338	-0.235425	0.18242	-1.04596	-0.167256	0.513703	-0.160964	0.211679	-0.291513	-0.00543613	-0.996027	-0.295373	0.122755	0.171975	-0.00232837	-0.205196	-0.0368648	-0.218581	-0.244425
MAPK1@hsa-miR-101-3p.1@7mer-m8	MAPK1	hsa-miR-101-3p.1	7mer-m8	-0.340936	0.698178	-0.852603	0.210384	-0.8693	-0.0623201	0.70212	-0.503505	-0.185937	0.223398	-0.954695	-0.265254	-1.02817	-0.150867	0.220109	-0.315403	0.0113768	-1.02333	-0.265254	0.175414	0.332813	-0.0510088	-0.205196	-0.0184463	-0.198962	-0.401031
MAPK1@hsa-miR-101-3p.2@7mer-m8	MAPK1	hsa-miR-101-3p.2	7mer-m8	-2.87862	-2.49313	-2.7299	-3.61079	-3.52571	-3.31212	-1.78972	-2.88585	-2.32646	-2.62484	-1.81131	-3.02194	-2.337	-5.01073	-4.48519	-2.7319	-4.80234	-2.55393	-5.14692	-4.37362	-4.78038	-3.52571	-4.59961	-4.19684	-2.89328	-3.87664
MAPK1@hsa-miR-1193@7mer-m8	MAPK1	hsa-miR-1193	7mer-m8	-2.87862	-2.3104	-2.89328	-2.97119	-3.11071	-2.63001	-2.12999	-2.47164	-1.95211	-3.255	-1.23868	-2.00229	-1.52688	-4.51835	-3.90547	-2.62484	-4.94932	-2.04929	-5.16216	-3.70266	-4.061	-3.82201	-4.67888	-3.47037	-2.89328	-3.52571
MAPK1@hsa-miR-124-3p.1@7mer-m8	MAPK1	hsa-miR-124-3p.1	7mer-m8	1.6534	2.23274	1.1743	2.03211	0.901353	0.672881	2.16549	1.35005	1.05419	1.55954	1.91493	1.24006	2.25129	1.90326	1.82948	1.54568	1.92364	1.14117	0.840902	1.65202	1.54811	1.01168	1.22173	1.79798	1.34383	1.54936
MAPK1@hsa-miR-128-3p@7mer-m8	MAPK1	hsa-miR-128-3p	7mer-m8	2.19164	2.76868	1.23092	2.47249	1.42181	2.06506	2.56579	1.72689	1.59162	2.11842	1.42606	1.21726	2.62395	1.9288	2.3306	1.80256	2.34516	0.847979	1.9654	2.15781	1.85524	1.91493	1.89231	2.13236	1.7073	1.81856
MAPK1@hsa-miR-129-5p@7mer-1a	MAPK1	hsa-miR-129-5p	7mer-1a	-3.40416	-2.69332	-3.26621	-3.39648	-3.94668	-4.12631	-2.69115	-2.81529	-1.96834	-2.82893	-1.73006	-1.7266	-2.49057	-4.44174	-4.59961	-4.617	-4.55591	-2.04929	-4.88448	-4.54667	-4.19025	-3.82201	-4.73535	-4.54667	-2.40197	-3.0017
MAPK1@hsa-miR-129-5p@8mer	MAPK1	hsa-miR-129-5p	8mer	-4.21732	-4.22398	-4.3026	-6.00291	-4.74722	-5.8107	-5.28957	-4.7704	-4.06772	-4.8457	-3.96433	-3.67344	-3.98284	-5.43381	-5.78793	-6.32557	-5.88766	-4.5806	-5.85108	-5.88766	-5.35343	-5.58444	-5.60818	-6.32557	-4.71298	-5.04125
MAPK1@hsa-miR-132-3p@8mer	MAPK1	hsa-miR-132-3p	8mer	-5.65258	-4.50142	-3.85968	-6.00291	-5.41254	-6.58404	-5.8107	-4.28894	-5.71898	-6.11645	-5.54298	-5.60818	-2.78198	-5.52134	-5.88766	-5.32214	-6.28834	-5.88766	-5.9116	-6.07624	-5.69544	-5.73973	-6.68909	-6.32557	-5.33823	-4.71298
MAPK1@hsa-miR-136-5p@8mer	MAPK1	hsa-miR-136-5p	8mer	-4.08012	-4.22398	-5.78793	-5.76557	-5.09239	-4.97318	-4.64648	-4.7704	-3.20199	-6.11645	-5.54298	-4.78038	-4.22398	-5.37329	-6.25387	-6.32557	-5.69544	-5.88766	-5.67465	-5.73973	-5.45117	-6.40471	-5.564	-5.85108	-4.71298	-5.564
MAPK1@hsa-miR-1-3p@8mer	MAPK1	hsa-miR-1-3p	8mer	-3.85365	-2.38376	-2.25902	-3.61079	-3.68791	-2.68931	-2.42174	-2.95252	-2.32646	-2.36018	-3.00436	-2.60351	-5.01073	-4.93851	-3.25146	-3.33085	-5.16216	-3.27727	-5.16216	-4.21732	-4.34784	-2.34798	-4.73535	-4.10576	-3.13344	-5.564
MAPK1@hsa-miR-140-3p.2@7mer-1a	MAPK1	hsa-miR-140-3p.2	7mer-1a	-0.0423563	0.989738	-0.394871	1.08563	-0.253456	0.549088	1.20281	0.0169603	0.459731	1.01027	0.552047	0.467403	1.26976	0.681343	1.08791	0.327941	0.672881	0.78092	0.246847	0.94056	0.653322	0.438005	0.594739	0.513703	0.523522	0.661819
MAPK1@hsa-miR-140-3p.2@7mer-m8	MAPK1	hsa-miR-140-3p.2	7mer-m8	-0.0333064	1.00888	-0.265595	1.07799	-0.189998	0.613025	1.18276	0.0453189	0.493351	1.09358	0.588116	0.519101	1.31389	0.695369	1.08486	0.319005	0.738495	0.83471	0.290855	0.949303	0.70212	0.449942	0.61735	0.564774	0.594739	0.65549
MAPK1@hsa-miR-140-5p@8mer	MAPK1	hsa-miR-140-5p	8mer	0.657028	1.50024	-0.320778	1.03537	0.205458	0.785112	1.03824	0.217918	0.0441027	0.564307	-0.580362	-0.648916	1.22827	0.0389544	0.643592	-0.859417	0.725967	-1.90854	0.217034	0.711889	0.0950078	0.668982	0.477864	0.450877	0.433761	0.447483
MAPK1@hsa-miR-143-3p@7mer-1a	MAPK1	hsa-miR-143-3p	7mer-1a	-2.93973	-1.97884	-3.26621	-2.52861	-3.11071	-3.38448	-1.90329	-2.47164	-2.27447	-1.7759	-0.273467	-0.862002	-0.802547	-3.45308	-3.40416	-2.7319	-4.34784	-0.890917	-4.88448	-3.248	-3.07965	-3.52571	-3.88247	-2.39369	-2.71057	-1.85949
MAPK1@hsa-miR-144-3p@7mer-1a	MAPK1	hsa-miR-144-3p	7mer-1a	-1.80278	-3.07678	-3.26621	-3.72211	-3.37656	-2.98769	-2.33827	-3.22354	-2.39369	-3.65914	-2.48504	-2.60351	-2.337	-4.82421	-4.48519	-3.53439	-5.28957	-4.0741	-5.19464	-3.8326	-5.35343	-4.18363	-4.67888	-3.85968	-3.23779	-4.45012
MAPK1@hsa-miR-181a-5p@7mer-m8	MAPK1	hsa-miR-181a-5p	7mer-m8	0.900745	1.21908	-0.179313	0.725967	0.00364963	0.0417404	0.863508	-0.175387	-0.0791546	0.765105	0.72015	0.107143	1.41853	0.0205549	0.256567	-0.441145	0.113036	0.0106171	0.101413	0.290855	0.130488	0.167741	0.0117786	0.324805	0.3003	0.487164
MAPK1@hsa-miR-181c-5p@7mer-m8	MAPK1	hsa-miR-181c-5p	7mer-m8	0.900745	1.21908	-0.179313	0.725967	0.00364963	0.0417404	0.863508	-0.175387	-0.0791546	0.765105	0.72015	0.107143	1.41853	0.0205549	0.256567	-0.441145	0.113036	0.0106171	0.101413	0.290855	0.130488	0.167741	0.0117786	0.324805	0.3003	0.487164
MAPK1@hsa-miR-183-5p.2@7mer-m8	MAPK1	hsa-miR-183-5p.2	7mer-m8	-4.08012	-3.98905	-3.26621	-5.30703	-4.74722	-5.17666	-4.06772	-4.0741	-4.06772	-5.17666	-5.54298	-4.001	-1.35649	-5.2442	-5.65258	-5.32214	-5.78793	-5.12046	-5.62892	-5.54298	-5.45117	-4.54667	-5.60818	-4.86956	-4.08701	-2.93204
MAPK1@hsa-miR-186-5p@7mer-m8	MAPK1	hsa-miR-186-5p	7mer-m8	-5.65258	-5.22534	-5.78793	-6.49003	-6.58404	-6.58404	-5.8107	-5.58444	-5.71898	-6.11645	-5.54298	-5.60818	-5.62892	-5.73973	-6.25387	-6.32557	-6.28834	-5.88766	-6.44601	-6.536	-6.07624	-6.40471	-6.68909	-6.32557	-5.60818	-5.85108
MAPK1@hsa-miR-194-5p@7mer-1a	MAPK1	hsa-miR-194-5p	7mer-1a	-2.7905	-2.69332	-2.89328	-3.4619	-3.52571	-3.31212	-2.69115	-2.67812	-2.09096	-6.11645	-1.64739	-2.06208	-2.2364	-3.97079	-4.69187	-1.99083	-5.16216	-1.97884	-5.01073	-4.2671	-3.74188	-2.76931	-4.80234	-4.10576	-3.32327	-3.41201
MAPK1@hsa-miR-194-5p@7mer-m8	MAPK1	hsa-miR-194-5p	7mer-m8	-3.40416	-2.76513	-3.52571	-4.59043	-3.52571	-4.2671	-3.54785	-2.95252	-2.82201	-2.82893	-2.02418	-2.71617	-2.44537	-4.8457	-4.7921	-2.86882	-5.39239	-2.75042	-5.26036	-4.96181	-4.91084	-3.20199	-4.8457	-4.33312	-3.76823	-3.70737
MAPK1@hsa-miR-194-5p@8mer	MAPK1	hsa-miR-194-5p	8mer	-3.85365	-3.18454	-3.52571	-5.14692	-3.86512	-4.8128	-4.88448	-3.76314	-3.61539	-3.92227	-3.54785	-3.41201	-2.78198	-5.05312	-5.12046	-2.98231	-5.60818	-3.68791	-5.49467	-5.27526	-5.28957	-3.52571	-5.39239	-4.93851	-4.71298	-4.10576
MAPK1@hsa-miR-196a-5p@8mer	MAPK1	hsa-miR-196a-5p	8mer	-3.6685	-2.25414	-2.89328	-4.03615	-3.61539	-3.81561	-1.84553	-2.61461	-2.24282	-2.71617	-1.41956	-1.90451	-2.71254	-4.06772	-3.82756	-1.8854	-4.94932	-1.73257	-4.67888	-4.17065	-3.28097	-4.18363	-4.08701	-4.33312	-2.57715	-3.82756
MAPK1@hsa-miR-19a-3p@7mer-m8	MAPK1	hsa-miR-19a-3p	7mer-m8	-3.6685	-2.76513	-2.89328	-3.39648	-4.03012	-4.12631	-2.7905	-2.88585	-2.11289	-3.52158	-1.56577	-1.8568	-2.2364	-4.65741	-5.12046	-5.32214	-5.16216	-1.97884	-5.16216	-4.91084	-5.12046	-4.01856	-4.8457	-4.54667	-2.63328	-3.82756
MAPK1@hsa-miR-200a-3p@7mer-m8	MAPK1	hsa-miR-200a-3p	7mer-m8	-4.40207	-2.76513	-2.56611	-3.72211	-3.75775	-3.88777	-3.75175	-3.22354	-2.57871	-2.71617	-2.02418	-3.02194	-1.55867	-4.91084	-4.5806	-4.8457	-4.8128	-3.68791	-5.08019	-4.42581	-3.90547	-5.58444	-4.73535	-4.7921	-3.32327	-3.07086
MAPK1@hsa-miR-204-5p@7mer-1a	MAPK1	hsa-miR-204-5p	7mer-1a	-0.217104	1.00888	-0.354746	1.05955	-0.319421	0.479789	1.3797	0.189437	0.510375	1.08791	1.06791	0.605113	1.18546	0.738495	0.830318	-0.355752	0.658564	1.10771	0.307087	0.743746	0.811319	0.374463	0.500632	0.722606	0.454639	0.801106
MAPK1@hsa-miR-20b-5p@8mer	MAPK1	hsa-miR-20b-5p	8mer	-4.08012	-3.79376	-3.85968	-4.71298	-5.09239	-4.38361	-3.54785	-3.35359	-2.16181	-4.56872	-2.48504	-2.60351	-3.41201	-4.65741	-5.37329	-5.49467	-5.47379	-2.55393	-5.35343	-5.35343	-5.28957	-4.97318	-5.20878	-4.93851	-3.56151	-4.28894
MAPK1@hsa-miR-212-3p@8mer	MAPK1	hsa-miR-212-3p	8mer	-5.65258	-4.50142	-3.85968	-6.00291	-5.41254	-6.58404	-5.8107	-4.28894	-5.71898	-6.11645	-5.54298	-5.60818	-2.78198	-5.52134	-5.88766	-5.32214	-6.28834	-5.88766	-5.9116	-6.07624	-5.69544	-5.73973	-6.68909	-6.32557	-5.33823	-4.71298
MAPK1@hsa-miR-215-5p@7mer-m8	MAPK1	hsa-miR-215-5p	7mer-m8	-3.85365	-3.18454	-2.89328	-4.21049	-3.75775	-4.32453	-3.54785	-3.47037	-2.42174	-4.1195	-2.48504	-4.001	-2.337	-5.20878	-5.54298	-5.04125	-5.62892	-3.68791	-5.62892	-4.72605	-5.45117	-4.38361	-5.20878	-4.93851	-4.08701	-4.03615
MAPK1@hsa-miR-21-5p@7mer-m8	MAPK1	hsa-miR-21-5p	7mer-m8	-4.40207	-3.98905	-5.78793	-6.49003	-6.58404	-5.564	-5.8107	-4.28894	-5.71898	-6.11645	-3.96433	-3.41201	-5.62892	-5.73973	-5.78793	-6.32557	-6.28834	-5.88766	-5.76557	-5.73973	-5.54298	-5.58444	-6.68909	-5.62892	-4.71298	-5.19464
MAPK1@hsa-miR-217@7mer-1a	MAPK1	hsa-miR-217	7mer-1a	-4.40207	-4.22398	-3.52571	-5.62892	-5.09239	-5.564	-4.34068	-4.0741	-4.06772	-4.8457	-3.96433	-4.001	-3.98284	-5.43381	-5.78793	-4.12631	-5.78793	-4.5806	-5.85108	-5.9376	-5.45117	-4.97318	-5.8107	-5.39239	-4.44174	-5.19464
MAPK1@hsa-miR-217@7mer-m8	MAPK1	hsa-miR-217	7mer-m8	0.96834	1.08717	0.748553	1.29961	-0.0227967	0.300781	1.56453	0.526107	0.727636	1.31101	2.14078	1.69734	1.66286	0.94056	0.976934	1.66422	0.679611	1.79798	0.535987	1.08791	1.11484	0.711889	0.979857	1.13382	0.744981	1.05796
MAPK1@hsa-miR-22-3p@7mer-m8	MAPK1	hsa-miR-22-3p	7mer-m8	-5.65258	-5.22534	-4.3026	-6.49003	-6.58404	-6.58404	-5.8107	-4.7704	-4.38361	-6.11645	-5.54298	-5.60818	-4.42581	-5.37329	-5.88766	-5.04125	-5.78793	-5.88766	-6.44601	-6.07624	-6.07624	-6.40471	-6.68909	-6.32557	-5.60818	-5.19464
MAPK1@hsa-miR-302c-3p.2@7mer-1a	MAPK1	hsa-miR-302c-3p.2	7mer-1a	-4.78038	-3.79376	-4.3026	-5.76557	-4.74722	-5.8107	-5.8107	-4.0741	-5.71898	-6.11645	-4.52697	-4.31739	-4.42581	-5.73973	-5.88766	-6.32557	-5.78793	-5.88766	-5.9116	-5.85108	-5.69544	-5.73973	-5.8107	-5.22534	-4.99759	-5.564
MAPK1@hsa-miR-302c-3p.2@7mer-m8	MAPK1	hsa-miR-302c-3p.2	7mer-m8	-4.78038	-4.82421	-5.78793	-5.76557	-5.09239	-5.8107	-4.88448	-4.0741	-4.06772	-5.17666	-4.52697	-4.78038	-2.8335	-5.43381	-5.88766	-5.49467	-6.28834	-5.88766	-5.85108	-5.88766	-5.69544	-5.73973	-5.9376	-5.62892	-5.60818	-4.64648
MAPK1@hsa-miR-320a@7mer-m8	MAPK1	hsa-miR-320a	7mer-m8	-4.78038	-5.22534	-5.78793	-5.76557	-5.09239	-6.58404	-5.8107	-5.58444	-5.71898	-6.11645	-5.54298	-5.60818	-3.64864	-5.73973	-6.25387	-5.49467	-6.28834	-5.12046	-6.44601	-6.07624	-5.69544	-6.40471	-5.9376	-5.39239	-5.60818	-5.564
MAPK1@hsa-miR-329-3p@7mer-m8	MAPK1	hsa-miR-329-3p	7mer-m8	1.97801	2.15736	0.681343	2.15736	0.599244	1.48527	2.26706	0.931743	1.42502	1.68195	1.30534	1.2255	2.32646	1.58414	1.79637	2.30569	1.77772	1.40781	1.12361	1.8075	1.5994	1.51619	1.59808	1.75033	1.15569	1.50024
MAPK1@hsa-miR-330-3p@7mer-m8	MAPK1	hsa-miR-330-3p	7mer-m8	-3.09514	-2.76513	-4.3026	-4.32453	-3.68791	-4.2671	-4.88448	-5.58444	-2.57871	-3.255	-2.48504	-2.41005	-5.62892	-5.01073	-5.37329	-4.34784	-5.39239	-2.97415	-5.37329	-4.65741	-5.45117	-4.97318	-4.99759	-4.69187	-3.07392	-5.19464
MAPK1@hsa-miR-330-5p@7mer-1a	MAPK1	hsa-miR-330-5p	7mer-1a	-4.78038	-4.22398	-3.07678	-5.30703	-5.09239	-5.8107	-4.64648	-4.0741	-3.82201	-4.56872	-3.96433	-4.31739	-1.73202	-5.35343	-5.54298	-5.32214	-5.78793	-5.88766	-5.71898	-5.85108	-5.45117	-5.73973	-5.9376	-4.93851	-4.99759	-3.70737
MAPK1@hsa-miR-330-5p@7mer-m8	MAPK1	hsa-miR-330-5p	7mer-m8	-4.08012	-2.84763	-3.52571	-4.32453	-4.15787	-4.63602	-4.64648	-3.6685	-3.20199	-4.56872	-3.54785	-4.78038	-4.71298	-5.37329	-5.45117	-4.617	-5.39239	-5.12046	-5.58444	-5.88766	-4.91084	-5.73973	-5.9376	-4.45012	-4.99759	-4.80234
MAPK1@hsa-miR-338-3p@7mer-m8	MAPK1	hsa-miR-338-3p	7mer-m8	-5.65258	-4.50142	-5.78793	-6.00291	-6.58404	-6.58404	-5.8107	-5.58444	-5.71898	-6.11645	-5.54298	-5.60818	-3.53011	-5.73973	-6.25387	-5.49467	-6.28834	-5.88766	-6.44601	-6.00291	-6.07624	-6.40471	-5.8107	-6.32557	-5.60818	-4.64648
MAPK1@hsa-miR-370-3p@7mer-1a	MAPK1	hsa-miR-370-3p	7mer-1a	-4.78038	-4.82421	-5.78793	-5.76557	-6.58404	-6.15159	-5.8107	-5.58444	-5.71898	-5.54298	-3.96433	-5.60818	-4.71298	-5.43381	-5.78793	-6.32557	-6.28834	-5.88766	-6.44601	-6.536	-6.07624	-6.40471	-6.68909	-6.32557	-5.60818	-5.04125
MAPK1@hsa-miR-378a-3p@8mer	MAPK1	hsa-miR-378a-3p	8mer	-5.65258	-5.22534	-4.3026	-6.49003	-6.58404	-6.58404	-5.8107	-5.58444	-5.71898	-6.11645	-5.54298	-5.60818	-5.01073	-5.73973	-5.78793	-6.32557	-6.28834	-5.88766	-6.44601	-6.536	-5.69544	-5.73973	-6.68909	-5.85108	-5.33823	-5.85108
MAPK1@hsa-miR-383-5p.2@7mer-m8	MAPK1	hsa-miR-383-5p.2	7mer-m8	0.615788	1.45082	-0.214166	0.977617	-0.00543613	0.4272	1.06346	0.497226	0.232081	0.609261	0.127167	-0.369743	1.2146	0.649856	0.0692492	0.287775	0.645185	-1.05102	0.0737963	0.802266	-0.264916	0.313319	0.22093	0.360823	0.272194	0.105411
MAPK1@hsa-miR-384@7mer-1a	MAPK1	hsa-miR-384	7mer-1a	-3.17765	-2.69332	-3.26621	-3.61079	-3.61539	-3.68327	-2.69115	-3.76314	-2.42174	-3.52158	-2.30235	-2.8711	-1.07775	-5.09239	-4.5806	-2.7319	-5.45117	-4.0741	-5.12046	-4.96181	-5.08019	-3.34609	-4.80234	-4.69187	-3.67848	-2.24467
MAPK1@hsa-miR-410-3p@7mer-1a	MAPK1	hsa-miR-410-3p	7mer-1a	-5.65258	-5.22534	-5.78793	-6.49003	-6.58404	-6.58404	-5.8107	-5.58444	-5.71898	-6.11645	-5.54298	-5.60818	-5.62892	-5.73973	-6.25387	-6.32557	-6.28834	-5.88766	-6.44601	-6.536	-6.07624	-6.40471	-6.68909	-6.32557	-5.60818	-5.85108
MAPK1@hsa-miR-410-3p@8mer	MAPK1	hsa-miR-410-3p	8mer	-1.40157	-0.759089	-1.15611	-0.57602	-1.99149	-1.67166	-0.675769	-2.13848	-1.18459	-0.445136	1.0075	0.107143	-0.362773	-1.87706	-1.01985	-2.09379	-1.58759	0.690301	-1.58298	-1.19132	-0.472217	-1.97819	-1.55828	-1.1285	-1.42495	-0.820131
MAPK1@hsa-miR-454-3p@7mer-m8	MAPK1	hsa-miR-454-3p	7mer-m8	-4.21732	-3.18454	-3.52571	-4.32453	-4.15787	-3.81561	-2.33827	-3.12375	-2.00034	-4.37362	-2.151	-2.32945	-3.30487	-4.75873	-5.16216	-5.49467	-5.58444	-2.4182	-5.30703	-4.65741	-5.28957	-4.54667	-4.93851	-4.45012	-3.32327	-4.19684
MAPK1@hsa-miR-488-3p@7mer-1a	MAPK1	hsa-miR-488-3p	7mer-1a	0.108423	0.592624	-0.543749	0.45229	-0.622392	0.0149773	0.793425	-0.736187	-0.0634714	0.293662	-0.610461	-0.110824	0.585548	0.285638	0.239384	0.00290626	0.332388	-0.652544	-0.172527	0.130488	0.0613724	0.14984	-0.0286815	0.106751	-0.0451696	-0.262453
MAPK1@hsa-miR-488-3p@7mer-m8	MAPK1	hsa-miR-488-3p	7mer-m8	-0.43189	0.343085	-0.753279	0.135059	-1.41419	-0.40928	0.465092	-0.769102	-0.461245	0.0267825	-0.517964	-0.306887	0.223901	-0.112009	-0.35794	-0.241987	-0.593155	-0.939919	-0.657658	-0.213801	-0.29865	-0.756484	-0.408645	-0.177902	-0.375851	-0.621795
MAPK1@hsa-miR-490-3p@7mer-m8	MAPK1	hsa-miR-490-3p	7mer-m8	-2.70667	-3.0129	-2.56611	-4.59043	-3.86512	-4.50142	-2.59544	-2.73845	-2.30235	-2.62484	-1.49135	-1.8568	-2.44537	-4.59043	-5.06548	-2.09379	-4.27407	-3.68791	-5.49467	-5.27526	-4.50142	-4.54667	-4.59961	-4.10576	-3.76823	-3.33456
MAPK1@hsa-miR-493-5p@7mer-m8	MAPK1	hsa-miR-493-5p	7mer-m8	1.14117	1.66152	0.322127	1.55175	0.124345	0.683555	2.17631	0.645185	0.783915	1.13627	1.79177	1.27369	2.0417	1.21172	1.08791	1.34899	1.22439	1.50731	0.800504	1.20537	1.39916	0.779758	1.17256	1.45193	1.10928	1.1298
MAPK1@hsa-miR-543@7mer-1a	MAPK1	hsa-miR-543	7mer-1a	0.900745	1.21908	-0.179313	0.725967	0.00364963	0.0417404	0.863508	-0.175387	-0.0791546	0.765105	0.72015	0.107143	1.41853	0.0205549	0.256567	-0.441145	0.113036	0.0106171	0.101413	0.290855	0.130488	0.167741	0.0117786	0.324805	0.3003	0.487164
MAPK1@hsa-miR-543@7mer-m8	MAPK1	hsa-miR-543	7mer-m8	1.87503	2.27017	0.654953	1.71602	0.850469	1.00385	1.84652	0.848587	0.805319	1.60192	1.26116	0.683555	2.28214	0.999172	1.1575	0.603597	1.12719	0.50597	1.129	1.27075	0.980584	1.13464	0.926034	1.1811	1.08644	1.26784
MAPK1@hsa-miR-668-3p@7mer-1a	MAPK1	hsa-miR-668-3p	7mer-1a	-3.76314	-2.43333	-3.26621	-4.03615	-3.68791	-4.12631	-2.51108	-3.12375	-2.89568	-2.97701	-3.00436	-3.02194	-2.337	-5.12046	-4.48519	-3.75175	-4.34784	-2.97415	-5.35343	-4.72605	-4.64648	-5.22534	-4.99759	-3.64864	-3.23779	-4.001
MAPK1@hsa-miR-6835-3p@7mer-1a	MAPK1	hsa-miR-6835-3p	7mer-1a	-3.31963	-3.64353	-3.52571	-5.30703	-5.09239	-5.41254	-3.8999	-4.28894	-2.72601	-4.37362	-3.96433	-2.8711	-4.71298	-5.12046	-5.45117	-5.49467	-5.78793	-5.12046	-5.8107	-5.45117	-5.28957	-5.58444	-5.39239	-4.86956	-4.24519	-5.564
MAPK1@hsa-miR-6835-3p@7mer-m8	MAPK1	hsa-miR-6835-3p	7mer-m8	-3.40416	-4.22398	-3.85968	-6.49003	-5.09239	-5.8107	-4.64648	-4.28894	-3.61539	-4.56872	-3.96433	-4.78038	-1.98066	-5.37329	-6.25387	-5.04125	-5.88766	-5.88766	-5.85108	-6.00291	-5.69544	-5.73973	-5.9376	-5.22534	-5.33823	-4.03615
MAPK1@hsa-miR-6835-3p@8mer	MAPK1	hsa-miR-6835-3p	8mer	-3.6685	-4.82421	-5.78793	-6.49003	-5.41254	-5.8107	-5.28957	-5.58444	-3.82201	-5.17666	-4.52697	-5.60818	-5.01073	-5.37329	-6.25387	-5.49467	-6.28834	-5.88766	-5.9116	-6.536	-6.07624	-6.40471	-5.9376	-5.62892	-5.33823	-5.85108
MAPK1@hsa-miR-873-5p.1@7mer-m8	MAPK1	hsa-miR-873-5p.1	7mer-m8	-3.31963	-2.38376	-3.26621	-4.32453	-3.86512	-4.001	-3.54785	-3.35359	-2.89568	-3.40416	-3.54785	-2.41005	-1.25242	-4.91084	-4.88448	-5.04125	-5.19464	-4.0741	-5.16216	-4.75873	-5.28957	-4.18363	-5.39239	-4.10576	-4.24519	-3.41201
MAPK1@hsa-miR-873-5p.2@7mer-m8	MAPK1	hsa-miR-873-5p.2	7mer-m8	-4.40207	-3.79376	-5.78793	-5.30703	-5.41254	-5.564	-4.64648	-4.7704	-3.61539	-5.17666	-2.71254	-5.60818	-2.71254	-5.43381	-5.78793	-5.32214	-5.69544	-5.12046	-5.67465	-5.73973	-5.69544	-5.58444	-5.564	-5.62892	-5.33823	-4.36592
MAPK1@hsa-miR-892c-3p@7mer-1a	MAPK1	hsa-miR-892c-3p	7mer-1a	1.25185	2.18555	0.141481	1.16176	0.592093	0.902596	1.3797	0.881743	0.574856	0.913703	-0.138556	-0.613158	1.41965	0.557433	0.812566	0.0548055	0.98195	-1.44154	0.673932	1.02135	0.305723	0.848587	0.864174	0.820432	0.707527	0.386751
MAPK1IP1L@hsa-let-7f-5p@7mer-m8	MAPK1IP1L	hsa-let-7f-5p	7mer-m8	-1.44305	-2.2572	-2.33496	-1.87309	-1.90507	-1.80078	-1.78069	-2.16899	-2.14152	-1.75548	-2.03474	-2.50135	-2.72225	-3.79376	-2.74624	-1.59311	-3.73677	-1.79374	-4.67888	-2.51836	-2.51529	-2.27902	-2.66658	-2.92711	-1.92262	-1.76517
MAPK1IP1L@hsa-miR-103a-3p@7mer-m8	MAPK1IP1L	hsa-miR-103a-3p	7mer-m8	-4.99759	-6.74866	-4.48519	-6.49003	-5.47379	-6.536	-5.2442	-5.41254	-4.64648	-6.00291	-5.39239	-5.8107	-5.65258	-6.11645	-6.28834	-5.88766	-6.81591	-5.85108	-7.25016	-8.06855	-6.11645	-6.28834	-6.32557	-6.11645	-6.63473	-6.11645
MAPK1IP1L@hsa-miR-125b-5p@7mer-1a	MAPK1IP1L	hsa-miR-125b-5p	7mer-1a	-4.42581	-4.52697	-4.48519	-5.76557	-4.617	-6.15159	-4.86956	-4.5806	-3.27356	-6.00291	-3.8326	-4.44174	-5.04125	-5.39239	-5.54298	-4.80234	-5.78793	-2.65592	-5.8107	-5.88766	-5.71898	-5.71898	-5.60818	-5.73973	-5.17666	-5.58444
MAPK1IP1L@hsa-miR-137@7mer-m8	MAPK1IP1L	hsa-miR-137	7mer-m8	-4.19025	-6.74866	-4.48519	-5.76557	-5.08019	-4.97318	-4.86956	-4.23138	-4.64648	-5.52134	-3.8326	-4.92563	-4.2819	-6.11645	-5.88766	-5.37329	-6.00291	-4.45012	-7.25016	-6.07624	-5.58444	-6.28834	-6.32557	-4.99759	-5.17666	-3.8326
MAPK1IP1L@hsa-miR-153-3p@7mer-m8	MAPK1IP1L	hsa-miR-153-3p	7mer-m8	-4.99759	-6.74866	-4.48519	-6.49003	-4.617	-6.536	-5.73973	-5.41254	-4.16436	-5.52134	-4.41739	-4.92563	-5.65258	-6.11645	-5.88766	-5.88766	-6.81591	-5.85108	-7.25016	-8.06855	-6.11645	-5.71898	-5.9116	-6.11645	-6.63473	-6.11645
MAPK1IP1L@hsa-miR-16-5p@7mer-m8	MAPK1IP1L	hsa-miR-16-5p	7mer-m8	-4.99759	-6.74866	-4.48519	-6.49003	-5.47379	-6.15159	-5.73973	-4.5806	-4.64648	-6.00291	-5.39239	-5.8107	-5.65258	-6.11645	-6.28834	-5.88766	-6.81591	-5.85108	-7.25016	-8.06855	-6.11645	-6.28834	-6.32557	-6.11645	-6.63473	-6.11645
MAPK1IP1L@hsa-miR-181a-5p@8mer	MAPK1IP1L	hsa-miR-181a-5p	8mer	-4.42581	-6.74866	-3.79895	-5.76557	-5.08019	-6.15159	-4.86956	-4.5806	-4.16436	-5.52134	-5.39239	-5.8107	-4.50142	-6.11645	-6.28834	-5.88766	-5.78793	-5.85108	-5.9116	-8.06855	-5.71898	-6.28834	-5.9116	-5.73973	-6.63473	-4.69187
MAPK1IP1L@hsa-miR-182-5p@7mer-1a	MAPK1IP1L	hsa-miR-182-5p	7mer-1a	-4.42581	-3.44067	-4.48519	-4.56872	-3.10468	-3.86512	-4.2671	-2.91573	-3.27356	-4.35748	-2.35577	-5.8107	-4.74722	-5.02628	-5.16216	-5.88766	-4.65741	-1.92544	-5.26036	-5.45117	-5.09239	-4.97318	-4.88448	-5.54298	-4.17065	-4.98476
MAPK1IP1L@hsa-miR-182-5p@7mer-m8	MAPK1IP1L	hsa-miR-182-5p	7mer-m8	-4.19025	-4.52697	-2.98769	-5.28957	-4.08012	-5.16216	-4.2671	-3.87664	-3.82201	-3.8326	-2.17236	-3.79895	-4.03012	-5.20878	-5.26036	-5.37329	-5.62892	-4.45012	-5.58444	-5.564	-5.28957	-5.19464	-5.37329	-5.19464	-4.48519	-4.31037
MAPK1IP1L@hsa-miR-183-5p.1@7mer-m8	MAPK1IP1L	hsa-miR-183-5p.1	7mer-m8	-4.19025	-5.12046	-3.79895	-5.76557	-5.08019	-6.15159	-5.2442	-4.5806	-4.64648	-6.00291	-5.39239	-5.8107	-5.65258	-5.54298	-5.88766	-5.88766	-6.81591	-5.09239	-5.85108	-6.07624	-6.11645	-5.71898	-6.32557	-6.11645	-5.43381	-6.11645
MAPK1IP1L@hsa-miR-183-5p.2@7mer-m8	MAPK1IP1L	hsa-miR-183-5p.2	7mer-m8	-4.42581	-4.78038	-4.48519	-5.97413	-4.617	-6.15159	-4.86956	-4.03012	-3.82201	-5.14692	-4.41739	-5.8107	-5.65258	-5.54298	-5.78793	-5.88766	-6.00291	-5.85108	-5.85108	-6.07624	-5.71898	-6.28834	-5.9116	-6.11645	-5.17666	-6.11645
MAPK1IP1L@hsa-miR-183-5p.2@8mer	MAPK1IP1L	hsa-miR-183-5p.2	8mer	-4.99759	-5.12046	-4.48519	-5.97413	-5.47379	-6.536	-5.73973	-4.5806	-3.82201	-5.52134	-4.41739	-5.8107	-5.65258	-6.11645	-5.88766	-5.88766	-6.00291	-5.85108	-5.85108	-8.06855	-6.11645	-6.28834	-6.32557	-6.11645	-5.43381	-6.11645
MAPK1IP1L@hsa-miR-186-5p@8mer	MAPK1IP1L	hsa-miR-186-5p	8mer	-4.42581	-5.12046	-3.79895	-5.62892	-4.617	-5.564	-4.5806	-4.23138	-3.82201	-5.52134	-3.8326	-4.92563	-5.65258	-5.26036	-5.45117	-5.88766	-5.62892	-5.85108	-5.67465	-5.49467	-5.45117	-5.71898	-5.52134	-5.54298	-4.71298	-4.75873
MAPK1IP1L@hsa-miR-18a-5p@8mer	MAPK1IP1L	hsa-miR-18a-5p	8mer	-4.99759	-6.74866	-3.79895	-6.49003	-5.47379	-6.536	-5.73973	-5.41254	-4.64648	-6.00291	-4.41739	-5.8107	-5.04125	-6.11645	-6.28834	-5.88766	-6.81591	-5.85108	-7.25016	-8.06855	-6.11645	-6.28834	-6.32557	-6.11645	-6.63473	-6.11645
MAPK1IP1L@hsa-miR-200b-3p@7mer-m8	MAPK1IP1L	hsa-miR-200b-3p	7mer-m8	-4.42581	-4.52697	-3.28471	-5.28957	-5.08019	-5.8107	-4.86956	-4.5806	-3.53011	-4.8128	-2.86143	-3.54785	-3.5889	-5.35343	-5.78793	-4.80234	-5.58444	-3.59772	-5.8107	-6.07624	-5.19464	-4.75873	-5.60818	-5.19464	-5.17666	-2.96575
MAPK1IP1L@hsa-miR-218-5p@7mer-m8	MAPK1IP1L	hsa-miR-218-5p	7mer-m8	-3.92227	-4.52697	-3.79895	-5.62892	-5.08019	-5.41254	-4.86956	-4.5806	-3.27356	-4.8128	-2.17236	-3.34609	-5.65258	-5.33823	-5.78793	-5.37329	-5.76557	-2.89848	-5.69544	-6.07624	-5.58444	-4.75873	-5.52134	-5.54298	-4.17065	-5.58444
MAPK1IP1L@hsa-miR-219a-5p@7mer-1a	MAPK1IP1L	hsa-miR-219a-5p	7mer-1a	0.446487	-0.550195	1.17518	0.169421	0.380467	0.278056	0.263767	0.585548	-0.859144	1.20997	2.03804	0.708049	-0.253456	0.44416	0.727636	0.0646623	0.532976	2.15996	0.355497	0.592624	0.830318	0.224795	1.07799	0.706991	0.171561	1.40229
MAPK1IP1L@hsa-miR-23a-3p@7mer-m8	MAPK1IP1L	hsa-miR-23a-3p	7mer-m8	-3.10468	-3.97079	-2.72801	-4.80234	-3.57023	-4.11217	-3.87664	-3.17092	-3.27356	-2.63984	-2.03474	-2.70084	-4.50142	-4.99759	-4.48519	-3.65453	-4.93851	-2.65592	-4.8457	-4.34068	-4.55591	-4.34784	-4.51835	-4.43388	-4.0741	-4.15156
MAPK1IP1L@hsa-miR-320a@7mer-m8	MAPK1IP1L	hsa-miR-320a	7mer-m8	-1.44305	-2.60974	-0.95919	-1.87309	-1.74657	-2.12635	-1.48273	-1.41956	-1.3176	-1.21356	-0.290501	-0.919739	-2.36018	-2.215	-1.85137	-0.882729	-2.67439	-0.483176	-2.81963	-2.16427	-1.03768	-2.98231	-2.27902	-1.8854	-1.86926	-1.03802
MAPK1IP1L@hsa-miR-323a-3p@7mer-1a	MAPK1IP1L	hsa-miR-323a-3p	7mer-1a	0.0919958	-1.49056	-0.0787809	-1.06311	-0.80023	-0.957692	-0.565398	-0.807261	-0.780961	-0.353701	0.0959576	-0.422076	-1.74657	-0.874057	-1.21285	0.697634	-1.15904	0.548585	-1.16065	-0.778559	-0.332388	-1.04472	-0.692367	-0.863474	-0.988923	-0.333991
MAPK1IP1L@hsa-miR-330-3p@7mer-m8	MAPK1IP1L	hsa-miR-330-3p	7mer-m8	-4.42581	-5.12046	-4.48519	-5.43381	-4.617	-6.536	-5.2442	-4.23138	-3.53011	-5.14692	-5.39239	-5.8107	-5.04125	-5.45117	-5.88766	-5.88766	-5.78793	-3.98284	-5.9116	-5.9376	-5.58444	-6.28834	-5.52134	-5.73973	-5.43381	-5.2442
MAPK1IP1L@hsa-miR-338-3p@8mer	MAPK1IP1L	hsa-miR-338-3p	8mer	-4.99759	-6.74866	-4.48519	-6.49003	-5.47379	-6.536	-5.73973	-5.41254	-4.64648	-6.00291	-5.39239	-5.8107	-5.65258	-6.11645	-6.28834	-5.88766	-6.81591	-5.85108	-7.25016	-8.06855	-6.11645	-6.28834	-5.9116	-6.11645	-5.43381	-6.11645
MAPK1IP1L@hsa-miR-365a-3p@7mer-m8	MAPK1IP1L	hsa-miR-365a-3p	7mer-m8	-4.42581	-5.12046	-4.48519	-5.97413	-5.47379	-6.536	-5.73973	-5.41254	-4.64648	-5.52134	-5.39239	-5.8107	-5.65258	-6.11645	-6.28834	-5.05312	-6.81591	-5.09239	-7.25016	-6.21896	-5.71898	-6.28834	-6.32557	-6.11645	-6.63473	-4.98476
MAPK1IP1L@hsa-miR-369-3p@8mer	MAPK1IP1L	hsa-miR-369-3p	8mer	-4.99759	-6.74866	-4.48519	-6.49003	-3.94668	-6.15159	-4.5806	-4.5806	-2.73648	-5.14692	-3.8326	-5.8107	-5.04125	-5.39239	-5.88766	-5.37329	-5.78793	-3.98284	-5.85108	-5.9376	-5.71898	-5.19464	-5.9116	-5.73973	-4.96181	-4.69187
MAPK1IP1L@hsa-miR-371a-5p@7mer-1a	MAPK1IP1L	hsa-miR-371a-5p	7mer-1a	-0.871635	-2.1438	-0.801081	-1.35188	-1.29186	-1.6254	-0.543114	-0.823969	-1.42042	-0.634531	0.510822	-1.00459	-2.09014	-2.79949	-1.89982	-1.91683	-2.47297	0.181569	-1.62967	-1.47872	-0.874672	-1.78581	-1.07126	-1.69428	-1.92262	-0.250033
MAPK1IP1L@hsa-miR-371a-5p@8mer	MAPK1IP1L	hsa-miR-371a-5p	8mer	-1.5923	-2.90322	-1.09392	-1.76187	-1.98392	-2.39483	-1.20575	-1.29082	-1.70597	-1.06837	0.266313	-1.36384	-2.46206	-3.79376	-3.8433	-2.96034	-4.46864	-0.156905	-3.61079	-2.48113	-1.80223	-2.20464	-1.84826	-2.15409	-2.38008	-0.734406
MAPK1IP1L@hsa-miR-374a-5p@7mer-m8	MAPK1IP1L	hsa-miR-374a-5p	7mer-m8	-4.99759	-6.74866	-4.48519	-6.49003	-5.47379	-6.536	-5.73973	-5.41254	-4.64648	-6.00291	-5.39239	-5.8107	-5.65258	-6.11645	-6.28834	-5.88766	-6.81591	-5.85108	-7.25016	-8.06855	-6.11645	-6.28834	-6.32557	-6.11645	-6.63473	-6.11645
MAPK1IP1L@hsa-miR-374b-5p@7mer-1a	MAPK1IP1L	hsa-miR-374b-5p	7mer-1a	-4.99759	-6.74866	-4.48519	-6.49003	-5.47379	-6.536	-5.73973	-5.41254	-4.64648	-6.00291	-5.39239	-5.8107	-5.65258	-6.11645	-6.28834	-5.88766	-6.81591	-5.85108	-7.25016	-8.06855	-6.11645	-6.28834	-6.32557	-6.11645	-6.63473	-6.11645
MAPK1IP1L@hsa-miR-374c-5p@7mer-m8	MAPK1IP1L	hsa-miR-374c-5p	7mer-m8	-4.99759	-6.74866	-4.48519	-6.49003	-5.47379	-6.536	-5.73973	-5.41254	-4.64648	-6.00291	-5.39239	-5.8107	-5.65258	-6.11645	-6.28834	-5.88766	-6.81591	-5.85108	-7.25016	-8.06855	-6.11645	-6.28834	-6.32557	-6.11645	-6.63473	-6.11645
MAPK1IP1L@hsa-miR-378a-3p@8mer	MAPK1IP1L	hsa-miR-378a-3p	8mer	-4.99759	-6.74866	-4.48519	-5.62892	-5.08019	-6.536	-4.5806	-5.41254	-4.64648	-5.52134	-5.39239	-4.92563	-5.04125	-6.11645	-5.78793	-5.05312	-6.81591	-4.45012	-7.25016	-5.85108	-6.11645	-6.28834	-5.60818	-6.11645	-6.63473	-5.10513
MAPK1IP1L@hsa-miR-433-3p@7mer-1a	MAPK1IP1L	hsa-miR-433-3p	7mer-1a	-0.900868	-2.11289	-0.801081	-1.4795	-1.53591	-1.57079	-1.05604	-1.12613	-0.874377	-0.760284	0.0959576	-0.767642	-2.01893	-2.16748	-0.704963	-0.82911	-1.69235	-0.129962	-2.08944	-1.49859	-1.03768	-1.37988	-1.23499	-1.03287	-1.43849	-0.515123
MAPK1IP1L@hsa-miR-448@7mer-m8	MAPK1IP1L	hsa-miR-448	7mer-m8	-4.42581	-6.74866	-4.48519	-5.97413	-4.08012	-5.41254	-4.2671	-3.5794	-3.27356	-4.8128	-3.8326	-4.44174	-3.90547	-5.54298	-5.54298	-5.88766	-5.45117	-2.89848	-5.62892	-5.20878	-5.71898	-5.71898	-5.78793	-4.99759	-5.43381	-4.15156
MAPK1IP1L@hsa-miR-505-3p.1@8mer	MAPK1IP1L	hsa-miR-505-3p.1	8mer	-4.19025	-6.74866	-4.48519	-5.43381	-5.47379	-5.564	-4.86956	-4.5806	-3.53011	-4.8128	-3.8326	-4.92563	-5.65258	-5.33823	-5.88766	-5.88766	-5.78793	-4.45012	-5.62892	-5.9376	-6.11645	-5.71898	-5.52134	-5.19464	-5.43381	-5.58444
MAPK1IP1L@hsa-miR-519d-3p@7mer-m8	MAPK1IP1L	hsa-miR-519d-3p	7mer-m8	-3.10468	-3.62489	-2.98769	-5.28957	-3.30075	-4.11217	-3.87664	-3.17092	-2.86634	-3.016	-1.53464	-2.4182	-3.5889	-4.83455	-5.37329	-3.90547	-5.58444	-2.15556	-5.35343	-5.35343	-4.70378	-4.51006	-5.17666	-5.19464	-3.55672	-3.61079
MAPK1IP1L@hsa-miR-542-3p@7mer-m8	MAPK1IP1L	hsa-miR-542-3p	7mer-m8	-2.92181	-3.97079	-2.72801	-5.43381	-3.30075	-5.564	-3.6685	-3.06774	-3.53011	-3.47484	-1.53464	-1.98249	-5.04125	-5.33823	-4.97318	-4.19684	-5.58444	-1.73702	-5.37329	-4.23831	-4.55591	-4.51006	-5.52134	-4.99759	-3.69276	-4.31037
MAPK1IP1L@hsa-miR-655-3p@7mer-m8	MAPK1IP1L	hsa-miR-655-3p	7mer-m8	-4.99759	-6.74866	-4.48519	-6.49003	-5.47379	-6.536	-5.73973	-5.41254	-4.64648	-6.00291	-5.39239	-5.8107	-5.65258	-6.11645	-6.28834	-5.88766	-6.81591	-5.85108	-7.25016	-8.06855	-6.11645	-6.28834	-6.32557	-6.11645	-6.63473	-6.11645
MAPK1IP1L@hsa-miR-6835-3p@7mer-1a	MAPK1IP1L	hsa-miR-6835-3p	7mer-1a	-3.92227	-4.52697	-3.79895	-5.62892	-5.08019	-5.41254	-4.86956	-4.5806	-3.27356	-4.8128	-2.17236	-3.34609	-5.65258	-5.33823	-5.78793	-5.37329	-5.76557	-2.89848	-5.69544	-6.07624	-5.58444	-4.75873	-5.52134	-5.54298	-4.17065	-5.58444
MAPK1IP1L@hsa-miR-96-5p@7mer-1a	MAPK1IP1L	hsa-miR-96-5p	7mer-1a	-4.99759	-5.12046	-3.79895	-5.97413	-5.47379	-5.8107	-5.73973	-5.41254	-4.64648	-5.52134	-5.39239	-4.11217	-4.74722	-5.54298	-5.88766	-5.37329	-6.00291	-5.09239	-5.8107	-5.9376	-6.11645	-6.28834	-5.78793	-5.73973	-6.63473	-4.98476
MAPK1IP1L@hsa-miR-96-5p@7mer-m8	MAPK1IP1L	hsa-miR-96-5p	7mer-m8	-4.99759	-6.74866	-4.48519	-6.49003	-5.08019	-6.536	-5.73973	-5.41254	-4.64648	-5.14692	-5.39239	-4.92563	-5.65258	-5.54298	-6.28834	-5.88766	-6.00291	-5.85108	-5.9116	-6.07624	-6.11645	-6.28834	-5.78793	-5.73973	-6.63473	-5.58444
MAPK3@hsa-miR-129-1-3p@8mer	MAPK3	hsa-miR-129-1-3p	8mer	-7.38235	-5.22534	-8.23528	-8.10417	-6.68909	-6.28834	-8.08148	-7.75363	-7.38235	-8.09655	-8.3027	-5.14692	-8.12453	-5.65258	-5.9376	-7.75363	-6.00291	-7.38235	-5.9116	-6.07624	-7.25016	-7.25016	-7.25016	-7.25016	-5.54298	-6.11645
MAPK3@hsa-miR-132-3p@8mer	MAPK3	hsa-miR-132-3p	8mer	-7.38235	-5.22534	-8.23528	-8.10417	-6.68909	-6.28834	-8.08148	-7.75363	-7.38235	-8.09655	-8.3027	-6.11645	-8.12453	-5.65258	-5.9376	-7.75363	-6.00291	-7.38235	-5.9116	-6.07624	-7.25016	-7.25016	-7.25016	-7.25016	-5.54298	-6.11645
MAPK3@hsa-miR-1-3p@7mer-m8	MAPK3	hsa-miR-1-3p	7mer-m8	-7.38235	-5.22534	-8.23528	-8.10417	-6.68909	-6.28834	-8.08148	-4.98476	-7.38235	-8.09655	-8.3027	-6.11645	-8.12453	-5.65258	-5.8107	-7.75363	-5.69544	-6.74866	-5.9116	-5.9376	-7.25016	-7.25016	-7.25016	-5.9116	-5.32214	-6.11645
MAPK3@hsa-miR-205-5p@7mer-1a	MAPK3	hsa-miR-205-5p	7mer-1a	-7.38235	-5.22534	-8.23528	-8.10417	-6.68909	-6.28834	-8.08148	-7.75363	-7.38235	-8.09655	-8.3027	-6.11645	-8.12453	-5.65258	-5.9376	-7.75363	-6.00291	-7.38235	-5.9116	-6.07624	-7.25016	-7.25016	-7.25016	-7.25016	-5.54298	-6.11645
MAPK4@hsa-miR-106b-5p@7mer-m8	MAPK4	hsa-miR-106b-5p	7mer-m8	-6.81591	-6.21896	-6.44601	-6.18507	-6.74866	-6.74866	-7.38235	-6.81591	-6.11645	-6.96041	-6.88592	-6.36389	-5.85108	-5.60818	-6.96041	-7.04689	-6.81591	-6.21896	-6.32557	-6.49003	-7.25016	-7.25016	-7.38235	-7.04689	-6.32557	-7.04689
MAPK4@hsa-miR-1224-5p@7mer-m8	MAPK4	hsa-miR-1224-5p	7mer-m8	-3.11071	-6.21896	-3.39209	-3.85365	-6.74866	-6.74866	-4.20406	-6.81591	-6.11645	-6.96041	-4.88448	-1.41056	-4.88448	-5.37329	-5.06548	-7.04689	-5.76557	-4.03615	-5.85108	-5.54298	-5.41254	-4.97318	-5.78793	-5.17666	-6.32557	-4.52697
MAPK4@hsa-miR-124-3p.1@7mer-1a	MAPK4	hsa-miR-124-3p.1	7mer-1a	-6.81591	-6.21896	-6.44601	-7.25016	-6.74866	-6.74866	-7.38235	-6.81591	-6.11645	-6.96041	-6.88592	-5.2442	-5.85108	-7.04689	-6.96041	-7.04689	-6.81591	-6.88592	-5.9116	-6.49003	-7.25016	-7.25016	-7.38235	-7.04689	-6.32557	-7.04689
MAPK4@hsa-miR-124-3p.2@8mer	MAPK4	hsa-miR-124-3p.2	8mer	-6.81591	-6.21896	-6.44601	-7.25016	-6.74866	-6.74866	-7.38235	-6.81591	-6.11645	-6.96041	-6.88592	-6.36389	-5.85108	-7.04689	-6.96041	-7.04689	-6.81591	-6.88592	-6.32557	-6.49003	-7.25016	-7.25016	-7.38235	-7.04689	-6.32557	-7.04689
MAPK4@hsa-miR-127-3p@8mer	MAPK4	hsa-miR-127-3p	8mer	-3.64353	-6.21896	-4.5806	-5.41254	-6.74866	-6.18507	-4.617	-6.81591	-6.11645	-5.76557	-6.88592	-2.89568	-5.17666	-5.41254	-5.30703	-5.49467	-5.78793	-6.88592	-5.85108	-5.9376	-7.25016	-5.19464	-5.78793	-5.85108	-5.43381	-7.04689
MAPK4@hsa-miR-140-5p@7mer-1a	MAPK4	hsa-miR-140-5p	7mer-1a	-3.45308	-6.21896	-3.87664	-3.71694	-6.74866	-6.74866	-3.57023	-4.91084	-4.45012	-5.45117	-5.52134	-2.46904	-4.88448	-5.12046	-5.20878	-5.27526	-5.69544	-4.8593	-5.8107	-5.49467	-5.41254	-3.00436	-5.78793	-5.62892	-4.71298	-5.17666
MAPK4@hsa-miR-143-3p@7mer-m8	MAPK4	hsa-miR-143-3p	7mer-m8	-3.788	-6.21896	-3.39209	-2.53576	-5.41254	-6.74866	-3.84855	-4.38361	-6.11645	-5.76557	-6.88592	-2.41479	-4.88448	-5.17666	-5.20878	-7.04689	-5.62892	-4.8593	-5.67465	-5.49467	-5.54298	-4.1328	-5.60818	-5.52134	-6.32557	-4.75873
MAPK4@hsa-miR-145-5p@7mer-1a	MAPK4	hsa-miR-145-5p	7mer-1a	-6.81591	-6.21896	-6.44601	-7.25016	-6.74866	-6.74866	-7.38235	-6.81591	-6.11645	-6.96041	-6.88592	-6.36389	-5.85108	-7.04689	-6.96041	-7.04689	-6.81591	-6.88592	-6.32557	-6.49003	-7.25016	-7.25016	-7.38235	-7.04689	-6.32557	-7.04689
MAPK4@hsa-miR-153-3p@7mer-m8	MAPK4	hsa-miR-153-3p	7mer-m8	-6.81591	-6.21896	-6.44601	-7.25016	-6.74866	-6.74866	-7.38235	-6.81591	-6.11645	-6.96041	-6.88592	-4.75873	-5.85108	-7.04689	-5.9376	-7.04689	-6.81591	-6.88592	-6.32557	-6.49003	-7.25016	-7.25016	-7.38235	-7.04689	-6.32557	-7.04689
MAPK4@hsa-miR-183-5p.1@7mer-m8	MAPK4	hsa-miR-183-5p.1	7mer-m8	-6.81591	-6.21896	-6.44601	-6.18507	-6.74866	-6.74866	-7.38235	-6.81591	-6.11645	-6.96041	-6.88592	-4.45012	-5.85108	-5.60818	-6.96041	-7.04689	-6.81591	-6.88592	-6.32557	-6.49003	-7.25016	-7.25016	-7.38235	-7.04689	-6.32557	-7.04689
MAPK4@hsa-miR-18a-5p@8mer	MAPK4	hsa-miR-18a-5p	8mer	-6.81591	-6.21896	-6.44601	-7.25016	-6.74866	-6.74866	-7.38235	-6.81591	-6.11645	-6.96041	-6.88592	-6.36389	-5.85108	-7.04689	-6.96041	-7.04689	-6.81591	-6.88592	-6.32557	-6.49003	-7.25016	-7.25016	-7.38235	-7.04689	-6.32557	-7.04689
MAPK4@hsa-miR-199a-5p@7mer-1a	MAPK4	hsa-miR-199a-5p	7mer-1a	-6.81591	-6.21896	-6.44601	-7.25016	-6.74866	-6.74866	-7.38235	-6.81591	-6.11645	-6.96041	-6.88592	-5.2442	-5.85108	-7.04689	-6.96041	-7.04689	-6.81591	-6.88592	-6.32557	-6.07624	-7.25016	-7.25016	-7.38235	-7.04689	-6.32557	-7.04689
MAPK4@hsa-miR-326@8mer	MAPK4	hsa-miR-326	8mer	-1.9971	-6.21896	-2.48113	-1.7082	-4.52697	-6.18507	-2.75461	-4.17065	-3.89403	-5.17666	-6.88592	-1.93218	-3.42848	-4.42581	-4.5806	-3.99491	-5.37329	-3.86512	-5.62892	-5.88766	-4.46864	-2.29759	-5.45117	-3.4619	-4.28894	-4.52697
MAPK4@hsa-miR-485-5p@7mer-m8	MAPK4	hsa-miR-485-5p	7mer-m8	-6.81591	-6.21896	-6.44601	-6.18507	-6.74866	-6.74866	-7.38235	-6.81591	-6.11645	-6.96041	-6.88592	-5.2442	-5.85108	-7.04689	-6.96041	-7.04689	-6.81591	-6.88592	-6.32557	-6.49003	-7.25016	-7.25016	-7.38235	-7.04689	-6.32557	-7.04689
MAPK4@hsa-miR-665@7mer-1a	MAPK4	hsa-miR-665	7mer-1a	-4.46864	-6.21896	-6.44601	-7.25016	-6.74866	-6.74866	-4.78038	-6.81591	-6.11645	-6.96041	-6.88592	-4.18363	-5.17666	-5.60818	-5.8107	-7.04689	-6.81591	-6.88592	-5.9116	-6.07624	-5.8107	-7.25016	-7.38235	-7.04689	-6.32557	-5.69544
MAPK4@hsa-miR-7-5p@7mer-m8	MAPK4	hsa-miR-7-5p	7mer-m8	-4.75873	-6.21896	-6.44601	-5.88766	-6.74866	-6.74866	-7.38235	-6.81591	-6.11645	-6.96041	-6.88592	-6.36389	-5.85108	-5.60818	-6.96041	-7.04689	-6.81591	-6.88592	-5.9116	-6.49003	-7.25016	-5.88766	-7.38235	-7.04689	-6.32557	-7.04689
MAPK4@hsa-miR-9-5p@7mer-1a	MAPK4	hsa-miR-9-5p	7mer-1a	-3.38448	-6.21896	-3.63911	-2.69332	-5.13391	-5.85108	-3.57023	-4.55591	-4.45012	-6.96041	-6.88592	-2.99048	-4.03012	-5.37329	-5.35343	-5.49467	-5.60818	-4.67888	-5.67465	-5.49467	-5.54298	-3.97079	-5.45117	-4.89657	-5.17666	-4.75873
MAPK6@hsa-let-7b-5p@8mer	MAPK6	hsa-let-7b-5p	8mer	-4.98476	-5.12046	-4.99759	-6.49003	-5.60818	-6.88592	-6.25387	-5.78793	-5.17666	-6.15159	-5.9116	-6.74866	-5.17666	-6.18507	-6.58404	-5.85108	-6.28834	-6.44601	-7.54159	-6.96041	-6.536	-6.07624	-6.81591	-6.11645	-5.85108	-5.67465
MAPK6@hsa-miR-101-3p.1@7mer-1a	MAPK6	hsa-miR-101-3p.1	7mer-1a	-4.15156	-5.12046	-4.001	-6.00291	-5.19464	-5.97413	-6.25387	-4.41739	-4.28894	-5.22534	-3.84855	-4.0484	-5.17666	-5.47379	-6.58404	-5.85108	-5.78793	-6.44601	-5.73973	-6.96041	-5.71898	-6.07624	-5.60818	-5.73973	-5.06548	-6.74866
MAPK6@hsa-miR-101-3p.2@7mer-m8	MAPK6	hsa-miR-101-3p.2	7mer-m8	0.368159	0.48669	-0.3222	-1.43849	-1.06962	-0.689482	-0.247213	-0.14048	-1.08372	-1.04567	-0.821576	-0.662693	-0.105614	-0.91372	-0.889138	-0.315071	-1.33735	-1.34812	-0.791567	-0.887976	-1.73006	-1.57119	-0.684187	-1.38215	-1.42843	-0.986634
MAPK6@hsa-miR-128-3p@7mer-m8	MAPK6	hsa-miR-128-3p	7mer-m8	-3.8326	-4.54667	-2.76075	-5.76557	-4.71298	-5.43381	-4.74722	-3.91687	-3.73176	-4.45012	-4.23831	-4.0484	-5.17666	-5.47379	-5.58444	-5.01073	-5.71898	-5.02628	-5.8107	-5.9116	-5.49467	-5.69544	-5.60818	-5.33823	-4.8457	-5.13391
MAPK6@hsa-miR-1306-5p@7mer-m8	MAPK6	hsa-miR-1306-5p	7mer-m8	-4.98476	-6.81591	-4.99759	-6.49003	-5.60818	-6.88592	-6.25387	-4.82421	-5.17666	-6.15159	-5.9116	-6.74866	-5.85108	-6.18507	-6.58404	-5.85108	-6.28834	-6.44601	-7.54159	-6.96041	-6.536	-6.07624	-6.81591	-6.11645	-5.85108	-6.74866
MAPK6@hsa-miR-138-5p@7mer-1a	MAPK6	hsa-miR-138-5p	7mer-1a	-4.98476	-6.81591	-4.99759	-6.49003	-5.60818	-6.88592	-6.25387	-5.78793	-5.17666	-5.62892	-5.9116	-6.74866	-5.85108	-6.18507	-6.58404	-5.85108	-6.28834	-6.44601	-5.9376	-6.96041	-6.536	-5.69544	-5.97413	-5.73973	-5.85108	-6.74866
MAPK6@hsa-miR-141-3p@7mer-1a	MAPK6	hsa-miR-141-3p	7mer-1a	-4.98476	-5.12046	-4.99759	-6.00291	-5.19464	-6.18507	-5.39239	-4.82421	-4.28894	-5.62892	-5.9116	-5.27526	-5.85108	-5.54298	-6.58404	-5.85108	-6.28834	-6.44601	-7.54159	-6.15159	-5.71898	-5.35343	-5.97413	-5.564	-5.85108	-5.67465
MAPK6@hsa-miR-142-5p@7mer-1a	MAPK6	hsa-miR-142-5p	7mer-1a	-4.98476	-6.81591	-4.99759	-6.49003	-5.60818	-6.88592	-6.25387	-5.78793	-5.17666	-6.15159	-5.9116	-6.74866	-5.85108	-6.18507	-6.58404	-5.85108	-6.28834	-6.44601	-7.54159	-6.96041	-6.536	-6.07624	-6.81591	-6.11645	-5.85108	-6.74866
MAPK6@hsa-miR-142-5p@7mer-m8	MAPK6	hsa-miR-142-5p	7mer-m8	-4.98476	-6.81591	-4.99759	-6.49003	-5.60818	-6.88592	-6.25387	-5.78793	-5.17666	-6.15159	-5.9116	-6.74866	-5.85108	-6.18507	-6.58404	-5.85108	-6.28834	-6.44601	-7.54159	-6.96041	-6.536	-6.07624	-6.81591	-6.11645	-5.85108	-6.74866
MAPK6@hsa-miR-144-3p@7mer-1a	MAPK6	hsa-miR-144-3p	7mer-1a	-4.98476	-5.12046	-3.53916	-6.00291	-5.60818	-6.88592	-6.25387	-4.82421	-3.95879	-6.15159	-5.9116	-4.8457	-4.88448	-6.18507	-5.78793	-4.67888	-6.28834	-6.44601	-5.67465	-5.9376	-5.60818	-6.07624	-6.81591	-6.11645	-5.85108	-6.74866
MAPK6@hsa-miR-144-3p@7mer-m8	MAPK6	hsa-miR-144-3p	7mer-m8	-4.36592	-5.12046	-4.99759	-6.00291	-4.71298	-6.18507	-6.25387	-4.82421	-4.28894	-6.15159	-5.9116	-5.27526	-4.03012	-5.47379	-5.9376	-5.85108	-5.78793	-6.44601	-5.9376	-6.047	-5.71898	-6.07624	-5.97413	-6.11645	-5.37329	-5.41254
MAPK6@hsa-miR-144-3p@8mer	MAPK6	hsa-miR-144-3p	8mer	-4.98476	-5.12046	-4.99759	-6.00291	-5.60818	-6.88592	-6.25387	-4.82421	-5.17666	-6.15159	-5.9116	-5.27526	-4.88448	-6.18507	-5.9376	-5.85108	-6.28834	-6.44601	-5.9376	-6.15159	-5.71898	-6.07624	-6.81591	-6.11645	-5.85108	-6.74866
MAPK6@hsa-miR-186-5p@8mer	MAPK6	hsa-miR-186-5p	8mer	-2.24761	-2.27716	-1.59694	-5.62892	-3.6685	-3.78298	-3.07965	-2.94228	-3.95879	-4.34784	-3.49614	-4.25198	-3.75175	-5.20878	-5.26036	-5.01073	-5.28957	-5.45117	-5.13391	-4.80234	-5.12046	-5.69544	-5.09239	-4.71298	-3.76314	-5.13391
MAPK6@hsa-miR-19b-3p@8mer	MAPK6	hsa-miR-19b-3p	8mer	-4.98476	-5.12046	-4.001	-6.49003	-5.60818	-6.88592	-5.39239	-5.78793	-4.28894	-6.15159	-4.8128	-6.74866	-5.85108	-6.18507	-6.58404	-5.85108	-5.88766	-6.44601	-5.9376	-6.96041	-6.536	-6.07624	-5.97413	-6.11645	-5.85108	-5.67465
MAPK6@hsa-miR-202-5p@7mer-1a	MAPK6	hsa-miR-202-5p	7mer-1a	-4.98476	-6.81591	-4.99759	-6.49003	-5.60818	-6.88592	-6.25387	-5.78793	-5.17666	-6.15159	-5.9116	-6.74866	-4.88448	-6.18507	-6.58404	-5.85108	-6.28834	-6.44601	-7.54159	-6.96041	-6.536	-6.07624	-6.81591	-6.11645	-5.85108	-5.67465
MAPK6@hsa-miR-203a-3p.1@7mer-m8	MAPK6	hsa-miR-203a-3p.1	7mer-m8	-3.70266	-3.84855	-3.22008	-6.00291	-5.19464	-5.43381	-4.74722	-3.788	-3.73176	-5.22534	-3.84855	-3.61539	-3.92824	-5.39239	-5.9376	-4.67888	-5.78793	-4.25198	-5.73973	-5.41254	-6.536	-6.07624	-5.97413	-6.11645	-5.85108	-5.41254
MAPK6@hsa-miR-208a-3p@7mer-1a	MAPK6	hsa-miR-208a-3p	7mer-1a	-4.98476	-5.12046	-4.99759	-6.00291	-4.71298	-6.88592	-5.39239	-5.78793	-4.28894	-5.62892	-5.9116	-4.8457	-5.17666	-5.47379	-6.58404	-5.33823	-5.78793	-6.44601	-5.9116	-5.9376	-5.71898	-5.69544	-5.97413	-5.73973	-5.06548	-5.41254
MAPK6@hsa-miR-26a-5p@8mer	MAPK6	hsa-miR-26a-5p	8mer	-3.70266	-6.81591	-4.99759	-5.62892	-4.38361	-5.26036	-5.01073	-3.70266	-4.28894	-4.67888	-3.84855	-4.8457	-4.88448	-5.26036	-5.58444	-3.18114	-5.71898	-6.44601	-5.58444	-5.71898	-6.536	-6.07624	-5.8107	-5.33823	-5.85108	-5.41254
MAPK6@hsa-miR-301a-3p@7mer-1a	MAPK6	hsa-miR-301a-3p	7mer-1a	-4.98476	-4.54667	-4.001	-6.49003	-5.60818	-6.88592	-5.01073	-4.41739	-3.95879	-5.22534	-4.8128	-6.74866	-5.17666	-5.54298	-6.58404	-5.85108	-5.78793	-6.44601	-5.9116	-6.96041	-5.71898	-6.07624	-5.97413	-6.11645	-5.37329	-5.13391
MAPK6@hsa-miR-33a-5p@7mer-1a	MAPK6	hsa-miR-33a-5p	7mer-1a	-4.98476	-6.81591	-4.99759	-6.49003	-5.60818	-6.88592	-6.25387	-4.82421	-5.17666	-6.15159	-5.9116	-6.74866	-5.85108	-6.18507	-6.58404	-5.85108	-6.28834	-6.44601	-7.54159	-6.96041	-6.536	-6.07624	-6.81591	-6.11645	-5.85108	-6.74866
MAPK6@hsa-miR-340-5p@7mer-m8	MAPK6	hsa-miR-340-5p	7mer-m8	-4.98476	-6.81591	-4.99759	-6.49003	-5.60818	-6.88592	-6.25387	-5.78793	-5.17666	-6.15159	-5.9116	-6.74866	-5.85108	-6.18507	-6.58404	-5.85108	-6.28834	-6.44601	-7.54159	-6.96041	-6.536	-6.07624	-6.81591	-6.11645	-5.85108	-6.74866
MAPK6@hsa-miR-374b-5p@8mer	MAPK6	hsa-miR-374b-5p	8mer	-4.98476	-5.12046	-4.99759	-6.49003	-5.60818	-6.18507	-6.25387	-4.82421	-3.95879	-6.15159	-5.9116	-6.74866	-5.17666	-6.18507	-5.9376	-5.85108	-6.28834	-6.44601	-5.9116	-6.15159	-6.536	-6.07624	-6.81591	-6.11645	-5.85108	-5.67465
MAPK6@hsa-miR-382-3p@7mer-m8	MAPK6	hsa-miR-382-3p	7mer-m8	-0.0525093	0.144811	-0.138952	-1.50415	-0.851702	-0.956181	-0.954336	-0.524198	-1.71911	-1.06993	-1.01742	-1.01494	-0.549892	-2.46629	-1.31216	-0.772403	-2.31762	-1.56117	-0.945303	-0.858865	-2.09521	-2.14857	-2.02946	-1.26208	-1.73106	-0.953721
MAPK6@hsa-miR-383-5p.2@7mer-1a	MAPK6	hsa-miR-383-5p.2	7mer-1a	0.368159	0.910514	0.220109	-1.02576	-0.867234	-0.301333	0.243779	0.133815	-0.878542	-0.626409	-0.853255	-0.526275	0.051163	-1.01084	-0.118868	-0.502881	-0.708911	-1.2242	-0.347716	-0.422705	-0.969548	-1.04352	-0.530132	-0.714929	-1.24933	-0.311605
MAPK6@hsa-miR-425-5p@7mer-m8	MAPK6	hsa-miR-425-5p	7mer-m8	-3.8326	-4.7921	-3.22008	-6.00291	-5.60818	-5.43381	-5.39239	-4.82421	-4.28894	-5.22534	-4.8128	-5.27526	-5.17666	-5.54298	-6.58404	-5.85108	-5.88766	-5.45117	-5.85108	-6.047	-5.49467	-5.35343	-6.81591	-5.73973	-4.8457	-5.41254
MAPK6@hsa-miR-433-3p@7mer-1a	MAPK6	hsa-miR-433-3p	7mer-1a	-4.36592	-5.12046	-4.99759	-6.00291	-5.60818	-6.88592	-6.25387	-4.82421	-5.17666	-6.15159	-5.9116	-6.74866	-5.85108	-6.18507	-5.9376	-5.85108	-6.28834	-6.44601	-5.9376	-6.15159	-5.71898	-5.69544	-6.81591	-5.73973	-5.85108	-6.74866
MAPK6@hsa-miR-495-3p@7mer-m8	MAPK6	hsa-miR-495-3p	7mer-m8	-4.36592	-5.12046	-4.001	-5.76557	-4.71298	-6.18507	-5.39239	-4.82421	-5.17666	-6.15159	-4.23831	-4.8457	-4.41739	-5.54298	-5.9376	-5.85108	-6.28834	-5.45117	-5.9376	-6.96041	-5.60818	-6.07624	-5.8107	-5.564	-5.37329	-4.617
MAPK6@hsa-miR-499a-5p@8mer	MAPK6	hsa-miR-499a-5p	8mer	-4.98476	-6.81591	-4.99759	-6.49003	-5.60818	-6.88592	-6.25387	-4.82421	-4.28894	-5.62892	-5.9116	-5.27526	-5.85108	-5.54298	-6.58404	-5.33823	-6.28834	-5.45117	-7.54159	-6.96041	-6.536	-6.07624	-6.81591	-5.73973	-5.85108	-6.74866
MAPK6@hsa-miR-543@7mer-1a	MAPK6	hsa-miR-543	7mer-1a	-4.98476	-5.12046	-4.99759	-6.49003	-5.60818	-6.88592	-6.25387	-5.78793	-5.17666	-5.62892	-5.9116	-5.27526	-4.88448	-6.18507	-6.58404	-5.85108	-6.28834	-6.44601	-5.9376	-6.96041	-6.536	-6.07624	-5.97413	-6.11645	-5.37329	-5.67465
MAPK6@hsa-miR-653-5p@7mer-m8	MAPK6	hsa-miR-653-5p	7mer-m8	-3.13013	-2.91086	-2.76075	-4.31037	-3.6685	-3.86512	-4.25198	-3.13681	-2.8711	-4.34784	-3.05766	-3.21233	-5.85108	-5.26036	-5.26036	-5.33823	-5.67465	-4.25198	-5.35343	-5.47379	-5.08019	-5.35343	-5.30703	-5.564	-4.8457	-5.41254
MAPK6@hsa-miR-708-5p@7mer-1a	MAPK6	hsa-miR-708-5p	7mer-1a	-4.98476	-6.81591	-4.99759	-6.49003	-5.60818	-6.88592	-6.25387	-5.78793	-5.17666	-6.15159	-5.9116	-6.74866	-5.85108	-6.18507	-6.58404	-5.85108	-6.28834	-6.44601	-5.9376	-6.96041	-6.536	-6.07624	-6.81591	-6.11645	-5.85108	-6.74866
MAPK6@hsa-miR-802@7mer-1a	MAPK6	hsa-miR-802	7mer-1a	-3.8326	-2.58372	-4.001	-5.76557	-4.00677	-4.8593	-4.25198	-3.35359	-2.98769	-4.061	-2.41479	-3.50038	-4.88448	-5.09239	-5.65258	-5.85108	-5.62892	-3.39209	-5.37329	-5.2442	-5.33823	-4.99759	-5.30703	-5.01073	-4.32453	-6.74866
MAPK7@hsa-miR-124-3p.2@7mer-1a	MAPK7	hsa-miR-124-3p.2	7mer-1a	-7.14169	-6.11645	-7.04689	-6.21896	-6.58404	-6.28834	-7.54159	-7.75363	-5.43381	-6.81591	-7.54159	-7.75363	-6.40471	-5.65258	-5.8107	-7.38235	-5.8107	-7.38235	-6.00291	-6.49003	-7.54159	-6.68909	-6.81591	-5.85108	-6.21896	-6.44601
MAPK7@hsa-miR-143-3p@8mer	MAPK7	hsa-miR-143-3p	8mer	-7.14169	-6.11645	-7.04689	-6.21896	-6.58404	-6.28834	-7.54159	-7.75363	-5.43381	-6.81591	-7.54159	-7.75363	-6.40471	-5.65258	-5.9376	-7.38235	-6.00291	-7.38235	-6.00291	-6.49003	-7.54159	-6.68909	-6.81591	-6.36389	-6.21896	-6.44601
MAPK7@hsa-miR-24-3p@8mer	MAPK7	hsa-miR-24-3p	8mer	-1.31004	-2.39369	-1.66681	-2.35258	-2.15324	-1.89647	-1.96183	0.523522	-1.91218	-1.92544	-1.29006	-1.8854	-2.52861	-1.5884	-2.5692	-2.62146	-1.82625	-1.72469	-2.27447	-1.8699	-2.03139	-1.55749	-1.75212	-1.94184	-2.22572	-2.43076
MAPK8@hsa-let-7d-5p@8mer	MAPK8	hsa-let-7d-5p	8mer	-2.31855	-3.12375	-1.74131	-2.65389	-3.69769	-4.2671	-2.05931	-2.14453	-1.46143	-2.29182	-4.13926	-2.91086	-2.79949	-2.0749	-3.41618	-0.701987	-3.5889	-2.2467	-2.94228	-3.27727	-3.43665	-2.54019	-1.83563	-2.98769	-2.62484	-3.04248
MAPK8@hsa-miR-101-3p.2@8mer	MAPK8	hsa-miR-101-3p.2	8mer	-1.44231	-3.42442	-1.01865	-2.35688	-2.62329	-2.63001	-2.49842	-2.39483	-1.28457	-1.8536	-1.49135	-1.05193	-2.48629	-1.68047	-4.25198	-1.03227	-3.47484	-0.881241	-3.34987	-4.11217	-2.63328	-3.11706	-1.53634	-2.44174	-3.16765	-3.42848
MAPK8@hsa-miR-103a-3p@7mer-m8	MAPK8	hsa-miR-103a-3p	7mer-m8	-4.52697	-6.96041	-4.83455	-6.63473	-5.73973	-7.54159	-6.25387	-5.73973	-5.26036	-6.15159	-5.71898	-6.11645	-6.00291	-6.18507	-6.536	-5.85108	-6.74866	-6.15159	-8.10131	-7.75363	-6.49003	-6.18507	-6.49003	-6.25387	-6.28834	-6.68909
MAPK8@hsa-miR-137@7mer-m8	MAPK8	hsa-miR-137	7mer-m8	-2.17236	-3.0129	-1.954	-2.13848	-2.42174	-3.248	-3.4205	-2.39483	-1.70408	-1.97884	-2.91328	-2.22572	-2.27249	-3.75775	-3.03925	-2.16507	-3.23779	-0.992015	-2.58372	-3.70737	-4.55591	-2.94754	-2.13156	-4.65741	-2.19142	-2.93204
MAPK8@hsa-miR-139-5p@7mer-1a	MAPK8	hsa-miR-139-5p	7mer-1a	-1.36242	-3.28471	-0.943186	-2.13848	-2.42174	-2.38811	-2.49842	-2.31668	-1.17802	-1.69761	-1.26508	-1.02015	-2.20964	-1.45793	-4.25198	-0.769688	-3.20881	-0.840223	-3.06452	-3.82201	-2.44289	-2.94754	-1.39628	-2.36356	-2.96034	-3.15699
MAPK8@hsa-miR-140-3p.1@8mer	MAPK8	hsa-miR-140-3p.1	8mer	-4.52697	-4.63602	-3.92227	-5.16216	-4.06772	-5.78793	-4.31037	-3.49614	-2.43193	-5.22534	-4.70378	-3.33085	-4.25198	-5.06548	-5.32214	-5.04125	-5.78793	-2.44698	-5.58444	-5.30703	-5.33823	-5.71898	-5.13391	-4.72605	-4.47641	-4.67888
MAPK8@hsa-miR-15b-5p@7mer-m8	MAPK8	hsa-miR-15b-5p	7mer-m8	-5.16216	-6.96041	-4.83455	-6.63473	-5.73973	-6.25387	-6.25387	-5.73973	-3.97716	-6.15159	-5.71898	-6.11645	-6.00291	-5.47379	-6.536	-5.85108	-6.00291	-6.15159	-5.97413	-6.07624	-6.49003	-6.18507	-6.49003	-6.25387	-6.28834	-6.68909
MAPK8@hsa-miR-16-5p@7mer-m8	MAPK8	hsa-miR-16-5p	7mer-m8	-5.16216	-6.96041	-4.83455	-6.63473	-5.73973	-6.25387	-6.25387	-5.73973	-3.97716	-6.15159	-5.71898	-6.11645	-6.00291	-5.47379	-6.536	-5.85108	-6.00291	-6.15159	-5.97413	-6.07624	-6.49003	-6.18507	-6.49003	-6.25387	-6.28834	-6.68909
MAPK8@hsa-miR-181a-5p@7mer-1a	MAPK8	hsa-miR-181a-5p	7mer-1a	-5.16216	-5.16216	-4.83455	-5.78793	-5.73973	-5.49467	-5.45117	-4.17065	-2.60974	-4.67888	-5.71898	-4.12631	-4.65741	-5.35343	-5.78793	-5.85108	-5.67465	-6.15159	-5.49467	-5.85108	-5.71898	-5.71898	-5.39239	-5.37329	-5.16216	-5.33823
MAPK8@hsa-miR-196a-5p@7mer-m8	MAPK8	hsa-miR-196a-5p	7mer-m8	-3.3614	-4.82421	-3.92227	-3.47037	-3.82756	-5.32214	-3.02485	-3.00436	-2.28891	-3.14673	-4.70378	-2.53442	-6.00291	-5.13391	-5.32214	-2.59393	-5.02628	-1.74807	-5.37329	-5.30703	-5.71898	-5.17666	-4.23138	-4.1328	-4.15156	-5.01073
MAPK8@hsa-miR-199a-3p@7mer-m8	MAPK8	hsa-miR-199a-3p	7mer-m8	-4.52697	-6.96041	-3.18454	-6.63473	-5.73973	-7.54159	-5.45117	-4.8128	-3.74672	-5.62892	-5.71898	-4.12631	-3.76823	-5.54298	-6.536	-5.85108	-5.73973	-4.25198	-5.9116	-6.21896	-6.49003	-5.47379	-5.9116	-5.76557	-4.93851	-4.44174
MAPK8@hsa-miR-199a-5p@7mer-1a	MAPK8	hsa-miR-199a-5p	7mer-1a	-5.16216	-4.82421	-4.83455	-6.047	-5.73973	-5.97413	-6.25387	-4.8128	-3.45308	-6.15159	-5.71898	-4.72605	-4.65741	-5.35343	-5.88766	-5.85108	-6.00291	-5.2442	-8.10131	-6.21896	-5.60818	-6.18507	-5.78793	-6.25387	-5.16216	-5.67465
MAPK8@hsa-miR-19a-3p@8mer	MAPK8	hsa-miR-19a-3p	8mer	-5.16216	-6.96041	-4.83455	-6.63473	-5.73973	-7.54159	-6.25387	-4.8128	-5.26036	-6.15159	-5.71898	-6.11645	-6.00291	-6.18507	-6.536	-5.85108	-6.00291	-6.15159	-5.97413	-7.75363	-6.49003	-5.71898	-6.49003	-5.76557	-6.28834	-6.68909
MAPK8@hsa-miR-203a-3p.1@8mer	MAPK8	hsa-miR-203a-3p.1	8mer	-4.0484	-3.91119	-1.86705	-1.85526	-3.0129	-2.63001	-2.49842	-2.44054	-1.1603	-2.49999	-2.05434	-1.53796	-2.64341	-2.42418	-4.25198	-2.0865	-3.77307	-1.44819	-2.49707	-3.44906	-3.87664	-2.3144	-1.57577	-2.68168	-3.10468	-2.7737
MAPK8@hsa-miR-219a-2-3p@8mer	MAPK8	hsa-miR-219a-2-3p	8mer	-4.52697	-6.96041	-4.83455	-6.047	-5.73973	-5.97413	-6.25387	-5.73973	-5.26036	-6.15159	-4.70378	-5.14692	-6.00291	-6.18507	-5.88766	-5.85108	-6.00291	-6.15159	-8.10131	-6.21896	-6.49003	-6.18507	-5.78793	-5.76557	-6.28834	-6.68909
MAPK8@hsa-miR-224-5p@7mer-m8	MAPK8	hsa-miR-224-5p	7mer-m8	-1.44231	-2.97415	-1.43927	-0.980256	-1.79272	-1.76374	-2.01289	-1.26576	-0.88152	-1.76857	-1.77104	-1.89377	-1.56957	-1.68047	-1.41578	-0.873163	-1.31431	-1.25102	-1.1946	-1.68047	-1.48273	-1.44116	-0.721135	-2.36356	-1.53913	-1.25141
MAPK8@hsa-miR-29a-3p@7mer-m8	MAPK8	hsa-miR-29a-3p	7mer-m8	-5.16216	-6.96041	-4.83455	-6.047	-5.73973	-7.54159	-6.25387	-5.73973	-4.31037	-6.15159	-5.71898	-5.14692	-5.19464	-6.18507	-6.536	-5.35343	-6.74866	-5.2442	-8.10131	-6.07624	-6.49003	-6.18507	-6.49003	-6.25387	-5.43381	-6.68909
MAPK8@hsa-miR-30b-5p@8mer	MAPK8	hsa-miR-30b-5p	8mer	-5.16216	-6.96041	-4.83455	-6.63473	-5.26036	-7.54159	-4.7704	-5.73973	-3.97716	-6.15159	-5.71898	-6.11645	-5.19464	-5.54298	-5.78793	-5.85108	-6.00291	-5.2442	-8.10131	-6.21896	-6.49003	-5.71898	-6.49003	-6.25387	-6.28834	-4.88448
MAPK8@hsa-miR-33a-5p@8mer	MAPK8	hsa-miR-33a-5p	8mer	-5.16216	-5.16216	-4.83455	-5.33823	-5.73973	-7.54159	-6.25387	-4.8128	-3.97716	-6.15159	-5.71898	-5.14692	-6.00291	-5.35343	-5.78793	-5.85108	-6.74866	-6.15159	-5.97413	-6.21896	-6.49003	-6.18507	-5.9116	-6.25387	-6.28834	-4.83455
MAPK8@hsa-miR-363-3p@8mer	MAPK8	hsa-miR-363-3p	8mer	-1.09071	-4.63602	-4.83455	-0.551648	-0.292631	-6.25387	-0.943186	-2.07276	-0.602072	-1.40082	-0.356679	-0.872578	-6.00291	-2.70667	-4.061	-5.35343	-1.14511	-0.00105816	-8.10131	-1.61026	-3.73677	-1.49094	-0.971627	-2.68168	-1.24596	-5.01073
MAPK8@hsa-miR-433-3p@8mer	MAPK8	hsa-miR-433-3p	8mer	-4.52697	-6.96041	-4.83455	-6.047	-5.26036	-7.54159	-5.45117	-4.39157	-3.97716	-5.62892	-4.70378	-5.14692	-5.19464	-5.54298	-5.88766	-5.04125	-6.00291	-6.15159	-5.85108	-7.75363	-5.71898	-6.18507	-5.9116	-5.62892	-6.28834	-6.68909
MAPK8@hsa-miR-489-3p@7mer-1a	MAPK8	hsa-miR-489-3p	7mer-1a	-5.16216	-5.16216	-3.92227	-5.69544	-4.7921	-5.97413	-5.45117	-3.87664	-3.97716	-5.62892	-4.13926	-5.14692	-4.88448	-5.47379	-5.78793	-4.74722	-6.00291	-5.2442	-5.85108	-5.9376	-5.60818	-6.18507	-5.78793	-5.76557	-5.16216	-5.33823
MAPK8@hsa-miR-599@8mer	MAPK8	hsa-miR-599	8mer	-3.3614	-4.40207	-3.18454	-4.43388	-3.23058	-5.49467	-3.4205	-3.2624	-2.3215	-4.34784	-3.72692	-2.91086	-3.76823	-5.39239	-5.47379	-3.5794	-5.49467	-2.33827	-5.41254	-5.85108	-5.26036	-4.8593	-4.93851	-4.91084	-4.15156	-4.67888
MAPK8IP1@hsa-miR-183-5p.1@7mer-m8	MAPK8IP1	hsa-miR-183-5p.1	7mer-m8	-7.38235	-5.22534	-8.22814	-8.17752	-6.63473	-6.32557	-8.06554	-6.88592	-7.75363	-8.15162	-8.25149	-5.97413	-8.14115	-5.65258	-5.9376	-7.54159	-6.00291	-7.38235	-5.9116	-6.07624	-7.14169	-6.74866	-7.25016	-7.25016	-5.52134	-5.9376
MAPK8IP1@hsa-miR-183-5p.2@7mer-m8	MAPK8IP1	hsa-miR-183-5p.2	7mer-m8	-7.38235	-5.22534	-8.22814	-8.17752	-6.63473	-6.32557	-8.06554	-6.88592	-7.75363	-8.15162	-8.25149	-5.10513	-8.14115	-5.65258	-5.9376	-7.54159	-6.00291	-7.38235	-5.9116	-6.07624	-7.14169	-6.74866	-7.25016	-7.25016	-5.52134	-5.9376
MAPK8IP2@hsa-miR-125a-5p@7mer-m8	MAPK8IP2	hsa-miR-125a-5p	7mer-m8	-4.32453	-3.42442	-6.28834	-5.01073	-2.59544	-4.38361	-5.58444	-4.01856	-4.08012	-3.23058	-3.53439	-5.52134	-3.52571	-5.43381	-5.78793	-7.04689	-5.71898	-6.74866	-5.62892	-6.28834	-6.68909	-7.54159	-6.15159	-5.9116	-6.00291	-5.67465
MAPK8IP2@hsa-miR-188-5p@7mer-m8	MAPK8IP2	hsa-miR-188-5p	7mer-m8	-6.63473	-4.25894	-6.28834	-6.11645	-4.19684	-6.32557	-7.38235	-6.40471	-5.73973	-5.69544	-4.89657	-4.72605	-4.71298	-5.71898	-6.11645	-7.04689	-5.88766	-6.11645	-6.00291	-6.28834	-6.68909	-7.54159	-6.15159	-7.25016	-6.00291	-6.74866
MAPK8IP2@hsa-miR-340-5p@7mer-1a	MAPK8IP2	hsa-miR-340-5p	7mer-1a	-6.63473	-5.27526	-6.28834	-6.74866	-6.74866	-6.32557	-7.38235	-6.40471	-5.73973	-6.68909	-6.88592	-5.52134	-6.28834	-5.71898	-6.11645	-7.04689	-6.25387	-6.74866	-6.00291	-6.28834	-6.68909	-7.54159	-7.38235	-7.25016	-6.00291	-6.74866
MAPK8IP2@hsa-miR-503-5p@8mer	MAPK8IP2	hsa-miR-503-5p	8mer	-6.63473	-4.50142	-4.48519	-6.74866	-6.74866	-6.32557	-7.38235	-6.40471	-4.08012	-5.69544	-4.89657	-5.52134	-6.28834	-5.71898	-6.11645	-7.04689	-6.25387	-6.11645	-6.00291	-6.28834	-5.78793	-7.54159	-7.38235	-7.25016	-5.39239	-6.74866
MAPK8IP3@hsa-miR-128-3p@8mer	MAPK8IP3	hsa-miR-128-3p	8mer	-6.49003	-5.19464	-7.04689	-8.13158	-5.26036	-6.28834	-7.54159	-5.33823	-4.50142	-7.38235	-7.54159	-5.16216	-5.45117	-5.62892	-5.9376	-6.96041	-5.78793	-6.81591	-5.9116	-6.047	-5.9116	-6.15159	-7.14169	-6.32557	-5.37329	-5.76557
MAPK8IP3@hsa-miR-218-5p@7mer-m8	MAPK8IP3	hsa-miR-218-5p	7mer-m8	-6.49003	-5.19464	-7.04689	-8.13158	-5.76557	-6.28834	-7.54159	-5.33823	-6.58404	-7.38235	-7.54159	-5.16216	-7.04689	-5.62892	-5.9376	-6.96041	-6.00291	-6.81591	-5.9116	-6.047	-5.9116	-6.15159	-7.14169	-6.32557	-5.37329	-5.76557
MAPK8IP3@hsa-miR-22-3p@7mer-m8	MAPK8IP3	hsa-miR-22-3p	7mer-m8	-6.49003	-5.19464	-5.39239	-8.13158	-4.83455	-5.78793	-5.58444	-5.33823	-6.58404	-7.38235	-6.63473	-5.16216	-7.04689	-5.43381	-5.78793	-5.85108	-6.00291	-6.81591	-5.9116	-6.047	-5.65258	-5.69544	-7.14169	-5.85108	-5.37329	-5.76557
MAPK8IP3@hsa-miR-27a-3p@7mer-m8	MAPK8IP3	hsa-miR-27a-3p	7mer-m8	-6.49003	-5.19464	-7.04689	-8.13158	-5.76557	-6.28834	-7.54159	-5.33823	-6.58404	-7.38235	-7.54159	-5.16216	-5.45117	-5.62892	-5.9376	-6.96041	-5.78793	-6.81591	-5.9116	-6.047	-5.9116	-6.15159	-7.14169	-6.32557	-5.37329	-5.76557
MAPK8IP3@hsa-miR-320a@7mer-m8	MAPK8IP3	hsa-miR-320a	7mer-m8	-6.49003	-5.19464	-7.04689	-8.13158	-5.76557	-6.28834	-7.54159	-5.33823	-6.58404	-7.38235	-6.63473	-5.16216	-7.04689	-5.62892	-5.9376	-5.85108	-6.00291	-6.81591	-5.9116	-6.047	-5.9116	-6.15159	-6.11645	-6.32557	-5.37329	-5.76557
MAPK8IP3@hsa-miR-485-5p@8mer	MAPK8IP3	hsa-miR-485-5p	8mer	-4.74722	-4.12631	-7.04689	-5.76557	-3.85365	-5.17666	-5.30703	-3.74672	-3.23434	-5.564	-4.86956	-2.4182	-3.79376	-5.06548	-5.62892	-6.96041	-5.71898	-4.54667	-5.35343	-5.88766	-5.33823	-6.15159	-5.60818	-5.17666	-4.4097	-4.2671
MAPK8IP3@hsa-miR-491-5p@7mer-m8	MAPK8IP3	hsa-miR-491-5p	7mer-m8	-1.23167	-2.02418	-1.55749	-0.62857	-0.66512	-1.73839	-2.35363	-1.13418	-0.939314	-2.30947	-0.225857	-0.895153	-1.38544	-1.54646	-0.692367	-1.34597	-1.57079	-1.14325	-0.671667	-1.73597	-1.67083	-2.17977	-1.71372	-1.50615	-1.31216	-0.583375
MAPK8IP3@hsa-miR-665@7mer-m8	MAPK8IP3	hsa-miR-665	7mer-m8	-4.08012	-3.2624	-7.04689	-5.02628	-3.34229	-5.43381	-4.70378	-3.43266	-2.86399	-5.8107	-2.65592	-3.87664	-4.03012	-5.01073	-4.94932	-5.47379	-5.45117	-5.02628	-5.41254	-6.047	-5.9116	-6.15159	-5.60818	-5.41254	-4.8593	-4.62682
MAPKAP1@hsa-miR-7-5p@8mer	MAPKAP1	hsa-miR-7-5p	8mer	-7.04689	-6.32557	-6.88592	-8.06338	-7.25016	-7.25016	-7.54159	-7.75363	-4.52697	-7.38235	-7.14169	-7.14169	-4.91084	-7.54159	-7.54159	-7.25016	-6.74866	-7.14169	-5.9116	-6.536	-5.8107	-7.38235	-7.54159	-7.25016	-6.74866	-5.71898
MAPKAPK2@hsa-miR-124-3p.1@7mer-m8	MAPKAPK2	hsa-miR-124-3p.1	7mer-m8	-4.86956	-4.70378	-6.81591	-5.60818	-4.88448	-6.15159	-5.06548	-4.7921	-4.45012	-6.96041	-5.35343	-5.16216	-6.44601	-5.62892	-5.9376	-7.38235	-6.00291	-7.25016	-5.9116	-6.07624	-5.58444	-5.69544	-5.8107	-5.9116	-7.25016	-7.75363
MAPKAPK2@hsa-miR-137@8mer	MAPKAPK2	hsa-miR-137	8mer	-7.04689	-5.8107	-6.81591	-7.54159	-5.43381	-6.49003	-7.54159	-7.75363	-6.047	-6.96041	-7.38235	-6.25387	-6.44601	-7.54159	-7.04689	-7.38235	-7.04689	-7.25016	-6.07624	-6.36389	-7.54159	-8.08241	-8.0986	-7.54159	-7.25016	-7.75363
MAPKAPK2@hsa-miR-296-3p@7mer-m8	MAPKAPK2	hsa-miR-296-3p	7mer-m8	0.127967	0.835377	-0.0977204	0.741518	0.960561	2.23274	0.879714	0.969719	0.326583	0.881743	-0.234355	0.443222	0.545601	0.163302	0.393139	-2.14152	0.060518	-1.19729	1.52114	0.355996	0.448021	-0.650685	0.108423	-0.197598	-0.403935	0.369496
MAPKAPK2@hsa-miR-335-5p@8mer	MAPKAPK2	hsa-miR-335-5p	8mer	-7.04689	-5.8107	-6.81591	-7.54159	-7.14169	-6.49003	-7.54159	-7.75363	-6.047	-6.96041	-7.38235	-6.25387	-6.44601	-7.54159	-7.04689	-7.38235	-7.04689	-7.25016	-6.07624	-6.36389	-7.54159	-8.08241	-8.0986	-7.54159	-7.25016	-7.75363
MAPKAPK2@hsa-miR-483-3p.2@8mer	MAPKAPK2	hsa-miR-483-3p.2	8mer	-3.36504	-3.71206	-4.31739	-4.21049	-3.49191	-2.70667	-4.17065	-3.05124	-4.14547	-4.92563	-2.24467	-3.07086	-5.27526	-5.2442	-5.20878	-6.11645	-5.76557	-2.45189	-5.49467	-5.88766	-5.47379	-5.54298	-5.28957	-5.62892	-4.4097	-7.75363
MAPKAPK2@hsa-miR-9-5p@8mer	MAPKAPK2	hsa-miR-9-5p	8mer	-5.33823	-5.8107	-4.99759	-6.21896	-7.14169	-6.49003	-5.58444	-5.02628	-6.047	-5.8107	-6.32557	-5.16216	-4.91084	-5.62892	-5.9376	-7.38235	-7.04689	-7.25016	-6.07624	-6.36389	-5.8107	-8.08241	-8.0986	-5.9116	-7.25016	-5.73973
MAPKAPK3@hsa-miR-128-3p@8mer	MAPKAPK3	hsa-miR-128-3p	8mer	-4.75873	-4.44174	-7.04689	-6.21896	-4.66768	-6.18507	-4.66768	-4.17065	-3.39648	-5.564	-5.69544	-4.88448	-5.35343	-5.52134	-5.52134	-5.69544	-6.88592	-7.38235	-5.78793	-5.88766	-5.67465	-8.09346	-5.8107	-5.9116	-5.32214	-5.10513
MAPKAPK3@hsa-miR-27a-3p@7mer-m8	MAPKAPK3	hsa-miR-27a-3p	7mer-m8	-4.55591	-4.44174	-4.46077	-5.9116	-4.66768	-5.8107	-4.78038	-3.79895	-3.60207	-5.2442	-5.69544	-4.88448	-4.97318	-5.43381	-5.32214	-5.45117	-6.88592	-6.25387	-5.62892	-5.71898	-5.49467	-8.09346	-5.9116	-5.62892	-5.05312	-5.20878
MAPKAPK3@hsa-miR-532-5p@7mer-m8	MAPKAPK3	hsa-miR-532-5p	7mer-m8	-7.14169	-5.85108	-7.04689	-8.08955	-7.54159	-6.63473	-7.75363	-8.1389	-6.63473	-7.38235	-7.54159	-7.04689	-6.81591	-8.0699	-7.54159	-7.54159	-6.88592	-7.38235	-6.11645	-6.36389	-7.54159	-8.09346	-8.11305	-7.54159	-8.06568	-7.75363
MAPKAPK5@hsa-miR-186-5p@8mer	MAPKAPK5	hsa-miR-186-5p	8mer	-4.73535	-5.02628	-5.17666	-6.49003	-5.85108	-6.15159	-5.8107	-4.7921	-5.35343	-5.564	-4.52697	-5.88766	-4.48519	-5.47379	-6.44601	-6.18507	-5.8107	-6.18507	-5.85108	-5.9376	-6.40471	-5.78793	-6.81591	-6.32557	-5.39239	-5.08019
MAPKAPK5@hsa-miR-323a-3p@7mer-1a	MAPKAPK5	hsa-miR-323a-3p	7mer-1a	-4.73535	-5.88766	-5.17666	-6.49003	-5.85108	-6.49003	-5.8107	-4.7921	-4.31739	-6.15159	-4.52697	-5.88766	-5.02628	-5.564	-5.88766	-6.18507	-5.8107	-6.18507	-5.9116	-7.04689	-6.40471	-6.536	-5.97413	-6.32557	-6.11645	-5.9376
MAPKBP1@hsa-miR-103a-3p@7mer-1a	MAPKBP1	hsa-miR-103a-3p	7mer-1a	-6.68909	-5.60818	-6.36389	-6.63473	-6.68909	-6.32557	-7.14169	-4.91084	-5.47379	-6.68909	-6.96041	-5.76557	-6.07624	-6.63473	-6.58404	-7.25016	-6.88592	-6.88592	-6.047	-6.00291	-7.14169	-8.06579	-6.15159	-5.9116	-6.74866	-7.14169
MAPKBP1@hsa-miR-10a-5p@8mer	MAPKBP1	hsa-miR-10a-5p	8mer	-6.68909	-4.91084	-4.08012	-6.63473	-6.68909	-5.8107	-7.14169	-6.81591	-5.47379	-6.68909	-6.96041	-5.76557	-6.07624	-6.63473	-5.65258	-5.28957	-6.88592	-6.28834	-5.9116	-6.36389	-5.8107	-8.06579	-5.8107	-5.9116	-6.74866	-7.14169
MAPKBP1@hsa-miR-132-3p@7mer-m8	MAPKBP1	hsa-miR-132-3p	7mer-m8	-6.68909	-5.60818	-4.08012	-6.63473	-6.68909	-6.047	-7.14169	-6.81591	-5.47379	-6.68909	-6.96041	-4.86956	-6.07624	-6.63473	-5.9376	-7.25016	-6.00291	-6.28834	-6.047	-6.36389	-7.14169	-8.06579	-7.54159	-5.60818	-6.74866	-5.71898
MAPKBP1@hsa-miR-135a-5p@7mer-m8	MAPKBP1	hsa-miR-135a-5p	7mer-m8	-6.68909	-5.60818	-6.36389	-6.63473	-6.68909	-6.32557	-7.14169	-6.81591	-5.47379	-6.68909	-6.96041	-5.76557	-6.07624	-6.63473	-5.9376	-7.25016	-6.88592	-6.88592	-6.047	-6.36389	-5.8107	-8.06579	-7.54159	-7.25016	-6.74866	-7.14169
MAPKBP1@hsa-miR-138-5p@7mer-m8	MAPKBP1	hsa-miR-138-5p	7mer-m8	-6.68909	-5.60818	-4.4931	-6.07624	-6.68909	-6.32557	-7.14169	-6.81591	-5.47379	-6.68909	-6.96041	-5.76557	-6.07624	-6.63473	-6.58404	-7.25016	-6.88592	-6.88592	-6.047	-6.36389	-7.14169	-8.06579	-7.54159	-7.25016	-6.74866	-4.96181
MAPKBP1@hsa-miR-1-3p@8mer	MAPKBP1	hsa-miR-1-3p	8mer	-6.68909	-5.60818	-6.36389	-6.63473	-5.41254	-6.32557	-7.14169	-6.81591	-4.32453	-6.68909	-6.96041	-5.76557	-6.07624	-6.63473	-5.9376	-7.25016	-6.00291	-6.88592	-6.047	-6.36389	-7.14169	-5.88766	-7.54159	-7.25016	-6.74866	-7.14169
MAPKBP1@hsa-miR-24-3p@7mer-m8	MAPKBP1	hsa-miR-24-3p	7mer-m8	-5.01073	-4.91084	-6.36389	-6.07624	-6.68909	-5.8107	-5.58444	-4.91084	-5.47379	-6.68909	-6.96041	-4.86956	-6.07624	-6.63473	-6.58404	-5.9376	-6.88592	-6.28834	-6.047	-6.36389	-7.14169	-8.06579	-6.15159	-7.25016	-6.74866	-7.14169
MAPKBP1@hsa-miR-29a-3p@7mer-m8	MAPKBP1	hsa-miR-29a-3p	7mer-m8	-6.68909	-5.60818	-6.36389	-6.63473	-6.68909	-6.32557	-7.14169	-6.81591	-4.32453	-6.68909	-6.96041	-4.41739	-6.07624	-5.564	-6.58404	-7.25016	-6.88592	-5.62892	-5.9116	-6.36389	-7.14169	-8.06579	-5.9116	-5.9116	-6.74866	-7.14169
MAPKBP1@hsa-miR-340-5p@7mer-1a	MAPKBP1	hsa-miR-340-5p	7mer-1a	-6.68909	-5.60818	-6.36389	-6.63473	-6.68909	-6.32557	-7.14169	-6.81591	-5.47379	-6.68909	-6.96041	-5.76557	-6.07624	-6.63473	-6.58404	-7.25016	-6.88592	-6.88592	-6.047	-6.36389	-7.14169	-8.06579	-7.54159	-7.25016	-6.74866	-7.14169
MAPKBP1@hsa-miR-504-5p.1@7mer-1a	MAPKBP1	hsa-miR-504-5p.1	7mer-1a	-6.68909	-4.63602	-4.08012	-6.07624	-4.35748	-5.8107	-7.14169	-4.91084	-4.32453	-6.68909	-4.53779	-4.0932	-5.20878	-6.63473	-5.78793	-5.10513	-5.76557	-4.46864	-5.67465	-5.73973	-5.62892	-5.88766	-5.65258	-5.60818	-5.45117	-4.96181
MAPRE1@hsa-miR-10a-5p@7mer-m8	MAPRE1	hsa-miR-10a-5p	7mer-m8	-3.00436	-3.31212	-3.75775	-4.92563	-3.59336	-4.56872	-3.47037	-3.24465	-3.73677	-5.12046	-3.71694	-3.92227	-3.52571	-5.37329	-5.62892	-4.46864	-5.69544	-4.20406	-5.41254	-5.2442	-4.8457	-5.62892	-5.564	-5.62892	-5.26036	-4.4931
MAPRE1@hsa-miR-124-3p.1@7mer-1a	MAPRE1	hsa-miR-124-3p.1	7mer-1a	-1.72142	-1.81181	-1.38284	-1.6901	-1.51512	-2.05303	-1.34849	-2.19059	-2.20964	-2.07341	-2.08143	-1.46638	-2.20548	-4.83455	-4.09985	-3.2624	-4.92563	-2.15556	-3.92824	-4.03012	-3.80974	-4.72605	-4.39157	-4.08012	-2.151	-3.85365
MAPRE1@hsa-miR-124-3p.2@8mer	MAPRE1	hsa-miR-124-3p.2	8mer	-4.93851	-6.81591	-6.21896	-7.54159	-6.28834	-7.04689	-6.74866	-7.75363	-6.11645	-6.68909	-6.74866	-7.54159	-6.28834	-7.54159	-8.06017	-6.88592	-7.38235	-6.74866	-5.9116	-8.0828	-7.38235	-7.25016	-7.25016	-6.49003	-7.25016	-6.96041
MAPRE1@hsa-miR-1271-5p@7mer-1a	MAPRE1	hsa-miR-1271-5p	7mer-1a	0.509912	0.56974	0.725421	0.551074	0.637104	0.432286	1.0075	0.267593	-1.04822	0.0193829	0.16491	-0.0513905	0.513236	-0.696148	-0.0192746	0.329668	-0.379535	-0.0372513	-0.0666346	-0.0494181	0.189015	-0.342387	-0.374115	-6.49003	-0.227989	0.00489003
MAPRE1@hsa-miR-129-5p@7mer-m8	MAPRE1	hsa-miR-129-5p	7mer-m8	-4.35748	-3.13344	-3.42848	-5.28957	-3.72211	-5.43381	-4.0244	-3.77307	-4.45012	-4.34784	-4.70378	-5.10513	-3.02485	-5.49467	-5.35343	-5.02628	-5.69544	-4.4097	-5.58444	-6.07624	-5.47379	-5.62892	-5.27526	-5.85108	-4.82421	-4.55591
MAPRE1@hsa-miR-182-5p@7mer-1a	MAPRE1	hsa-miR-182-5p	7mer-1a	-2.72225	-3.47037	-2.51836	-3.92227	-2.90557	-4.31037	-2.96845	-3.04537	-3.4834	-3.5794	-3.13344	-3.61079	-4.13926	-5.2442	-5.13391	-3.59772	-5.54298	-3.80425	-5.58444	-5.20878	-4.44174	-4.72605	-4.80234	-5.19464	-3.69276	-4.91084
MAPRE1@hsa-miR-199a-3p@8mer	MAPRE1	hsa-miR-199a-3p	8mer	-4.93851	-5.14692	-4.46077	-6.21896	-5.33823	-6.21896	-5.49467	-4.98476	-6.11645	-5.69544	-6.74866	-5.54298	-5.2442	-5.62892	-8.06017	-5.65258	-6.00291	-6.74866	-5.9116	-8.0828	-7.38235	-7.25016	-7.25016	-6.49003	-5.47379	-5.67465
MAPRE1@hsa-miR-200b-3p@8mer	MAPRE1	hsa-miR-200b-3p	8mer	-6.21896	-5.14692	-6.21896	-7.54159	-5.33823	-7.04689	-6.74866	-7.75363	-6.11645	-6.68909	-6.74866	-5.54298	-6.28834	-7.54159	-8.06017	-6.88592	-7.38235	-6.74866	-7.04689	-6.25387	-7.38235	-7.25016	-6.15159	-6.49003	-5.47379	-6.96041
MAPRE1@hsa-miR-216a-5p@7mer-m8	MAPRE1	hsa-miR-216a-5p	7mer-m8	1.08954	1.58291	1.38494	1.24445	1.92718	1.33561	1.61547	1.66566	0.00444257	1.14987	0.325255	0.228245	1.43279	0.978409	0.811319	0.801106	0.811319	0.283868	0.735141	0.738495	0.915704	0.864789	0.928724	0.436564	0.682988	1.00529
MAPRE1@hsa-miR-23a-3p@8mer	MAPRE1	hsa-miR-23a-3p	8mer	-4.93851	-6.81591	-4.46077	-5.88766	-6.28834	-7.04689	-5.49467	-7.75363	-6.11645	-6.68909	-5.17666	-5.54298	-6.28834	-7.54159	-5.9376	-6.88592	-7.38235	-6.74866	-7.04689	-8.0828	-5.8107	-7.25016	-7.25016	-5.85108	-5.47379	-6.96041
MAPRE1@hsa-miR-29a-3p@8mer	MAPRE1	hsa-miR-29a-3p	8mer	-6.21896	-6.81591	-6.21896	-7.54159	-6.28834	-7.04689	-6.74866	-7.75363	-6.11645	-6.68909	-6.74866	-7.54159	-6.28834	-7.54159	-8.06017	-6.88592	-7.38235	-6.74866	-7.04689	-8.0828	-7.38235	-7.25016	-6.15159	-6.49003	-7.25016	-6.96041
MAPRE1@hsa-miR-339-5p@7mer-m8	MAPRE1	hsa-miR-339-5p	7mer-m8	-3.445	-3.37656	-3.42848	-4.65741	-3.59336	-4.91084	-3.31212	-3.59336	-3.89403	-5.35343	-3.71694	-4.29568	-5.2442	-5.35343	-5.54298	-4.67888	-5.69544	-4.20406	-5.67465	-5.19464	-4.99759	-5.62892	-5.43381	-5.62892	-5.47379	-5.45117
MAPRE1@hsa-miR-519d-3p@7mer-m8	MAPRE1	hsa-miR-519d-3p	7mer-m8	-4.59961	-4.17728	-4.0244	-5.88766	-3.59336	-5.97413	-3.64864	-3.59336	-6.11645	-5.35343	-4.2819	-4.52697	-6.28834	-5.41254	-5.62892	-6.88592	-5.8107	-5.47379	-5.67465	-5.564	-5.62892	-5.16216	-7.25016	-5.28957	-5.26036	-5.45117
MAPRE1@hsa-miR-582-5p@8mer	MAPRE1	hsa-miR-582-5p	8mer	-6.21896	-5.14692	-6.21896	-5.88766	-5.33823	-6.21896	-5.49467	-4.98476	-4.45012	-5.35343	-5.17666	-5.54298	-4.3026	-5.41254	-5.9376	-6.88592	-7.38235	-6.74866	-5.85108	-6.25387	-5.8107	-7.25016	-7.25016	-5.85108	-5.47379	-4.91084
MAPRE2@hsa-miR-125b-5p@7mer-m8	MAPRE2	hsa-miR-125b-5p	7mer-m8	-4.18363	-4.72605	-6.00291	-4.82421	-4.70378	-5.97413	-3.86512	-3.90547	-2.98769	-5.67465	-6.047	-2.67439	-4.4097	-5.49467	-5.39239	-4.56872	-5.78793	-4.80234	-5.62892	-5.28957	-5.45117	-5.05312	-5.60818	-5.62892	-4.04207	-5.27526
MAPRE2@hsa-miR-128-3p@7mer-m8	MAPRE2	hsa-miR-128-3p	7mer-m8	-1.954	-0.856282	-1.90213	0.46977	-0.256781	-1.59993	0.115926	-0.916938	-0.112009	-1.12485	-0.560759	0.74916	-0.225516	-1.22529	-0.694407	-1.38137	-1.18	-1.34925	-2.21764	-0.522655	-1.58465	0.126386	-0.904184	-1.50091	-0.193939	-1.14069
MAPRE2@hsa-miR-135b-5p@8mer	MAPRE2	hsa-miR-135b-5p	8mer	-6.07624	-6.21896	-6.00291	-6.81591	-6.44601	-6.81591	-6.536	-6.49003	-6.28834	-6.44601	-6.047	-6.68909	-5.85108	-6.74866	-6.96041	-6.63473	-8.05388	-6.58404	-7.04689	-7.04689	-7.14169	-6.88592	-7.04689	-6.40471	-6.18507	-6.32557
MAPRE2@hsa-miR-141-3p@7mer-m8	MAPRE2	hsa-miR-141-3p	7mer-m8	-3.44906	-1.30053	-2.49444	-0.707466	-1.41165	-2.38811	-1.80126	-2.4194	-0.935329	-1.59527	-1.45639	-0.0200508	-0.811165	-1.94432	-2.33376	-1.12137	-1.74609	-1.30154	-3.65453	-1.50173	-0.914619	-0.222193	-2.34163	-1.53171	-0.872578	-1.6506
MAPRE2@hsa-miR-181a-5p@7mer-1a	MAPRE2	hsa-miR-181a-5p	7mer-1a	-6.07624	-6.21896	-6.00291	-5.69544	-5.06548	-6.18507	-5.49467	-4.91084	-4.48519	-5.67465	-4.86956	-5.27526	-5.85108	-5.564	-5.8107	-6.63473	-6.00291	-6.58404	-5.85108	-6.18507	-5.62892	-5.05312	-5.67465	-5.62892	-5.16216	-5.60818
MAPRE2@hsa-miR-182-5p@7mer-m8	MAPRE2	hsa-miR-182-5p	7mer-m8	-4.52697	-3.63911	-6.00291	-3.80425	-3.16438	-5.22534	-4.37362	-3.4081	-2.59393	-3.77307	-3.8999	-2.40891	-4.4097	-5.49467	-5.16216	-4.56872	-5.35343	-4.17065	-5.62892	-4.96181	-5.54298	-3.05124	-5.39239	-5.19464	-3.30075	-5.60818
MAPRE2@hsa-miR-185-5p@7mer-m8	MAPRE2	hsa-miR-185-5p	7mer-m8	-4.86956	-4.46864	-6.00291	-5.564	-3.66361	-6.18507	-4.001	-4.54667	-3.14006	-6.44601	-4.31037	-2.40891	-4.60823	-5.41254	-5.33823	-5.35343	-5.65258	-5.19464	-5.8107	-5.85108	-5.8107	-4.65741	-5.85108	-6.40471	-5.16216	-5.12046
MAPRE2@hsa-miR-191-5p@8mer	MAPRE2	hsa-miR-191-5p	8mer	-4.86956	-4.72605	-3.12677	-5.09239	-4.43388	-5.97413	-3.35359	-4.91084	-6.28834	-4.55591	-2.8711	-1.60983	-3.05485	-5.41254	-5.62892	-4.56872	-5.78793	-3.86512	-5.67465	-5.67465	-5.2442	-4.32453	-6.11645	-5.19464	-4.04207	-4.19684
MAPRE2@hsa-miR-199a-5p@8mer	MAPRE2	hsa-miR-199a-5p	8mer	-1.06463	-0.282775	-1.76466	1.02812	0.144811	-1.04789	0.710272	-0.332058	0.348135	-0.370734	-0.13148	1.37666	0.595758	-0.808775	0.0838432	-0.48572	-0.328971	-0.916044	-1.36422	-0.0984591	-0.313667	0.946617	-0.348722	-0.68592	-0.032927	-0.205567
MAPRE2@hsa-miR-204-5p@7mer-1a	MAPRE2	hsa-miR-204-5p	7mer-1a	-0.667173	-0.173952	-0.8411	1.38385	0.167327	-1.15023	0.67903	0.132125	0.649337	0.0878553	0.796965	1.92364	0.289523	-0.248947	0.77739	-0.00935821	0.0169603	0.130891	-1.11752	0.338718	-0.279273	1.00529	0.0941461	-0.119277	0.519101	0.0453189
MAPRE2@hsa-miR-204-5p@8mer	MAPRE2	hsa-miR-204-5p	8mer	-3.70266	-2.79278	-3.12677	-1.80329	-2.80158	-4.54667	-2.35044	-2.26092	-1.62278	-2.8501	-1.63938	-0.447671	-3.62974	-5.09239	-2.74428	-4.1195	-4.59043	-2.57252	-5.62892	-3.95323	-5.12046	-2.57104	-3.95879	-3.96433	-2.71254	-4.51006
MAPRE2@hsa-miR-216a-5p@7mer-m8	MAPRE2	hsa-miR-216a-5p	7mer-m8	-4.52697	-4.25894	-6.00291	-5.22534	-4.27407	-5.564	-5.06548	-4.36592	-3.91687	-4.74722	-3.8999	-4.25198	-4.4097	-5.28957	-5.52134	-5.35343	-5.76557	-5.19464	-5.67465	-5.88766	-5.62892	-4.65741	-6.11645	-5.85108	-4.64648	-4.86956
MAPRE2@hsa-miR-23a-3p@7mer-1a	MAPRE2	hsa-miR-23a-3p	7mer-1a	-6.07624	-4.72605	-3.8999	-6.15159	-6.44601	-6.81591	-6.536	-6.49003	-6.28834	-6.44601	-4.31037	-4.25198	-5.85108	-5.564	-5.9376	-6.63473	-8.05388	-5.19464	-5.9116	-7.04689	-7.14169	-6.88592	-5.67465	-6.40471	-5.16216	-4.99759
MAPRE2@hsa-miR-29a-3p@7mer-m8	MAPRE2	hsa-miR-29a-3p	7mer-m8	-6.07624	-6.21896	-6.00291	-6.15159	-6.44601	-6.81591	-5.49467	-4.91084	-4.15787	-5.67465	-6.047	-4.83455	-5.17666	-6.74866	-5.9376	-6.63473	-6.00291	-6.58404	-7.04689	-6.18507	-7.14169	-6.88592	-6.11645	-6.40471	-6.18507	-5.27526
MAPRE2@hsa-miR-302e@7mer-m8	MAPRE2	hsa-miR-302e	7mer-m8	-6.07624	-5.06548	-6.00291	-6.15159	-5.41254	-6.18507	-4.83455	-4.91084	-6.28834	-5.67465	-4.86956	-6.68909	-3.62974	-5.49467	-5.9376	-5.58444	-6.00291	-5.54298	-5.85108	-6.047	-5.8107	-6.88592	-7.04689	-5.62892	-5.16216	-4.34784
MAPRE2@hsa-miR-330-3p@8mer	MAPRE2	hsa-miR-330-3p	8mer	-6.07624	-6.21896	-6.00291	-6.81591	-6.44601	-6.81591	-6.536	-6.49003	-6.28834	-6.44601	-4.86956	-6.68909	-5.17666	-5.564	-5.8107	-6.63473	-6.00291	-6.58404	-7.04689	-7.04689	-7.14169	-5.8107	-7.04689	-6.40471	-5.39239	-6.32557
MAPRE2@hsa-miR-374b-5p@7mer-1a	MAPRE2	hsa-miR-374b-5p	7mer-1a	-6.07624	-6.21896	-6.00291	-6.81591	-6.44601	-6.81591	-6.536	-6.49003	-6.28834	-6.44601	-6.047	-6.68909	-5.85108	-6.74866	-6.96041	-6.63473	-8.05388	-6.58404	-7.04689	-7.04689	-7.14169	-6.88592	-7.04689	-6.40471	-6.18507	-6.32557
MAPRE2@hsa-miR-375@7mer-1a	MAPRE2	hsa-miR-375	7mer-1a	-6.07624	-5.06548	-6.00291	-4.69187	-3.49614	-6.18507	-4.37362	-3.90547	-2.82201	-4.37362	-3.58444	-2.29668	-5.85108	-5.22534	-5.39239	-5.58444	-5.69544	-2.97119	-5.67465	-5.45117	-7.14169	-3.788	-5.20878	-5.27526	-4.91084	-4.78038
MAPRE2@hsa-miR-379-3p@7mer-1a	MAPRE2	hsa-miR-379-3p	7mer-1a	-4.86956	-5.06548	-6.00291	-5.09239	-4.001	-5.97413	-4.83455	-4.15156	-3.50462	-5.2442	-3.8999	-2.84314	-4.4097	-5.28957	-5.52134	-6.63473	-5.78793	-5.19464	-5.73973	-5.73973	-5.45117	-5.05312	-5.67465	-5.27526	-4.04207	-5.12046
MAPRE2@hsa-miR-410-3p@8mer	MAPRE2	hsa-miR-410-3p	8mer	-6.07624	-4.72605	-6.00291	-6.81591	-5.41254	-5.97413	-5.06548	-4.91084	-3.91687	-6.44601	-4.86956	-6.68909	-5.17666	-5.49467	-6.96041	-5.35343	-5.8107	-6.58404	-5.9116	-7.04689	-7.14169	-5.8107	-7.04689	-6.40471	-5.39239	-6.32557
MAPRE2@hsa-miR-448@7mer-m8	MAPRE2	hsa-miR-448	7mer-m8	-6.07624	-6.21896	-4.32453	-6.15159	-6.44601	-6.81591	-6.536	-6.49003	-6.28834	-6.44601	-6.047	-6.68909	-5.85108	-6.74866	-5.9376	-6.63473	-5.8107	-6.58404	-7.04689	-6.047	-7.14169	-6.88592	-7.04689	-6.40471	-5.16216	-6.32557
MAPRE2@hsa-miR-489-3p@7mer-m8	MAPRE2	hsa-miR-489-3p	7mer-m8	-4.86956	-6.21896	-4.32453	-5.564	-5.41254	-6.81591	-6.536	-4.91084	-4.15787	-5.67465	-4.31037	-4.51006	-4.88448	-5.564	-5.9376	-6.63473	-5.8107	-4.44174	-7.04689	-6.047	-7.14169	-5.8107	-5.85108	-6.40471	-5.39239	-5.27526
MAPRE2@hsa-miR-495-3p@7mer-1a	MAPRE2	hsa-miR-495-3p	7mer-1a	-4.52697	-4.72605	-6.00291	-5.69544	-5.41254	-6.18507	-6.536	-4.36592	-3.91687	-5.2442	-4.86956	-3.79895	-4.88448	-5.49467	-5.9376	-5.58444	-6.00291	-5.54298	-7.04689	-5.9376	-5.8107	-5.05312	-7.04689	-5.41254	-5.16216	-4.86956
MAPRE2@hsa-miR-499a-5p@7mer-m8	MAPRE2	hsa-miR-499a-5p	7mer-m8	-4.86956	-4.46864	-6.00291	-4.82421	-5.06548	-6.18507	-5.49467	-4.0244	-3.50462	-5.2442	-4.86956	-2.7588	-4.23831	-5.37329	-5.52134	-5.35343	-5.69544	-4.44174	-5.8107	-5.88766	-7.14169	-4.65741	-6.11645	-4.8593	-4.44174	-4.71298
MAPRE2@hsa-miR-6835-3p@7mer-m8	MAPRE2	hsa-miR-6835-3p	7mer-m8	-4.86956	-4.72605	-6.00291	-6.81591	-6.44601	-6.18507	-5.06548	-6.49003	-6.28834	-6.44601	-4.86956	-6.68909	-4.03012	-6.74866	-5.9376	-5.35343	-8.05388	-6.58404	-5.9116	-6.18507	-7.14169	-5.8107	-7.04689	-6.40471	-5.16216	-6.32557
MAPRE3@hsa-miR-130b-3p@7mer-m8	MAPRE3	hsa-miR-130b-3p	7mer-m8	-7.54159	-5.39239	-8.10205	-8.14987	-7.54159	-6.11645	-8.06331	-8.16201	-7.38235	-8.07186	-8.07782	-6.68909	-7.75363	-5.78793	-5.9376	-8.06172	-6.00291	-8.08942	-6.00291	-6.28834	-7.54159	-7.75363	-8.06753	-8.06054	-6.28834	-7.14169
MAPRE3@hsa-miR-140-3p.2@7mer-1a	MAPRE3	hsa-miR-140-3p.2	7mer-1a	-7.54159	-5.39239	-6.00291	-8.14987	-7.54159	-6.44601	-8.06331	-8.16201	-4.2671	-5.8107	-8.07782	-5.2442	-5.47379	-5.43381	-5.9376	-8.06172	-6.00291	-5.2442	-6.00291	-6.28834	-7.54159	-7.75363	-8.06753	-8.06054	-6.28834	-5.71898
MAPRE3@hsa-miR-17-5p@8mer	MAPRE3	hsa-miR-17-5p	8mer	-7.54159	-5.39239	-8.10205	-8.14987	-7.54159	-6.44601	-8.06331	-8.16201	-7.38235	-8.07186	-8.07782	-6.68909	-7.75363	-5.78793	-5.9376	-8.06172	-6.00291	-8.08942	-6.00291	-6.28834	-7.54159	-7.75363	-8.06753	-8.06054	-6.28834	-7.14169
MAPRE3@hsa-miR-191-5p@7mer-m8	MAPRE3	hsa-miR-191-5p	7mer-m8	-7.54159	-5.39239	-6.00291	-8.14987	-7.54159	-6.11645	-8.06331	-8.16201	-7.38235	-8.07186	-8.07782	-6.68909	-5.08019	-5.52134	-5.9376	-8.06172	-6.00291	-6.74866	-5.85108	-5.97413	-7.54159	-7.75363	-8.06753	-8.06054	-6.28834	-7.14169
MAPRE3@hsa-miR-3064-5p@7mer-m8	MAPRE3	hsa-miR-3064-5p	7mer-m8	-7.54159	-4.5806	-4.74722	-8.14987	-7.54159	-6.11645	-8.06331	-8.16201	-7.38235	-8.07186	-8.07782	-5.2442	-5.47379	-5.78793	-5.9376	-8.06172	-5.78793	-8.08942	-6.00291	-6.28834	-7.54159	-7.75363	-8.06753	-8.06054	-6.28834	-7.14169
MAPRE3@hsa-miR-330-3p@7mer-m8	MAPRE3	hsa-miR-330-3p	7mer-m8	-7.54159	-5.39239	-8.10205	-8.14987	-7.54159	-6.44601	-8.06331	-8.16201	-7.38235	-8.07186	-8.07782	-6.68909	-7.75363	-5.78793	-5.9376	-8.06172	-6.00291	-8.08942	-6.00291	-6.28834	-7.54159	-7.75363	-8.06753	-8.06054	-6.28834	-7.14169
MAPRE3@hsa-miR-6835-3p@7mer-m8	MAPRE3	hsa-miR-6835-3p	7mer-m8	-7.54159	-4.8457	-8.10205	-8.14987	-7.54159	-6.44601	-8.06331	-8.16201	-7.38235	-8.07186	-8.07782	-4.50142	-7.75363	-5.78793	-5.9376	-8.06172	-6.00291	-8.08942	-6.00291	-6.28834	-7.54159	-7.75363	-8.06753	-8.06054	-6.28834	-7.14169
MAPT@hsa-miR-129-1-3p@7mer-1a	MAPT	hsa-miR-129-1-3p	7mer-1a	-4.99759	-5.60818	-4.38361	-5.78793	-5.43381	-4.37362	-6.96041	-4.50142	-5.73973	-4.25198	-6.63473	-5.62892	-4.83455	-5.37329	-5.9376	-6.96041	-5.76557	-5.73973	-5.35343	-5.88766	-5.49467	-5.47379	-5.30703	-5.564	-4.74722	-5.45117
MAPT@hsa-miR-146a-5p@7mer-m8	MAPT	hsa-miR-146a-5p	7mer-m8	-6.40471	-5.60818	-6.07624	-6.047	-5.43381	-0.844596	-6.96041	-3.87664	-4.38361	-2.72416	-6.63473	-5.62892	-5.14692	-5.16216	-5.9376	-4.97318	-5.564	-2.84314	-2.01022	-5.45117	-5.01073	-4.34068	-5.13391	-3.84855	-3.50462	-4.48519
MAPT@hsa-miR-181c-5p@7mer-m8	MAPT	hsa-miR-181c-5p	7mer-m8	-6.40471	-5.60818	-4.38361	-6.047	-7.04689	-6.15159	-6.96041	-4.28894	-5.73973	-5.67465	-6.63473	-5.62892	-4.83455	-6.88592	-5.9376	-6.96041	-6.00291	-5.02628	-5.73973	-5.9376	-5.76557	-5.69544	-6.11645	-5.9116	-5.45117	-5.13391
MAPT@hsa-miR-203a-3p.1@7mer-m8	MAPT	hsa-miR-203a-3p.1	7mer-m8	-4.4097	-5.60818	-4.38361	-5.32214	-4.37362	1.25282	-4.08701	-2.66128	-3.8326	-0.666308	-4.64648	-3.70737	-3.40037	-3.92227	-5.16216	-4.65741	-4.17728	-1.47329	0.403355	-1.56998	-1.48584	-2.2391	-3.34229	-2.01621	-1.66553	-2.40891
MAPT@hsa-miR-212-3p@7mer-m8	MAPT	hsa-miR-212-3p	7mer-m8	-6.40471	-5.60818	-3.016	-5.32214	-5.16216	0.621552	-5.17666	-2.54918	-2.82893	-0.666308	-6.63473	-4.38361	-3.23779	-4.46077	-5.37329	-2.1308	-4.3026	-1.88979	-0.197941	-2.5126	-1.16717	-2.86882	-1.44077	-1.40426	-2.24954	-3.61539
MAPT@hsa-miR-219a-5p@7mer-m8	MAPT	hsa-miR-219a-5p	7mer-m8	-6.40471	-5.60818	-4.38361	-6.63473	-7.04689	-2.99878	-6.96041	-4.50142	-5.73973	-4.56872	-6.63473	-5.62892	-4.83455	-5.37329	-6.63473	-4.97318	-8.05613	-4.73535	-5.16216	-6.36389	-5.76557	-5.88766	-7.14169	-4.72605	-4.96181	-5.67465
MAPT@hsa-miR-27a-3p@7mer-1a	MAPT	hsa-miR-27a-3p	7mer-1a	-6.40471	-5.60818	-6.07624	-6.047	-7.04689	-2.75461	-6.96041	-4.88448	-5.73973	-5.67465	-6.63473	-4.83455	-5.14692	-5.41254	-6.63473	-5.14692	-6.00291	-6.63473	-5.16216	-5.88766	-5.49467	-7.54159	-7.14169	-7.25016	-5.45117	-5.67465
MAPT@hsa-miR-338-3p@7mer-1a	MAPT	hsa-miR-338-3p	7mer-1a	-6.40471	-5.60818	-6.07624	-6.63473	-7.04689	-6.49003	-6.96041	-6.18507	-5.73973	-6.536	-6.63473	-5.62892	-5.73973	-6.88592	-6.63473	-6.96041	-8.05613	-6.63473	-6.25387	-6.36389	-6.63473	-7.54159	-7.14169	-7.25016	-6.74866	-6.81591
MAPT@hsa-miR-34a-5p@7mer-m8	MAPT	hsa-miR-34a-5p	7mer-m8	-4.62682	-5.60818	-2.56014	-4.42581	-4.56872	1.19666	-4.55591	-2.21321	-3.016	-0.208071	-5.05312	-4.04207	-3.59336	-2.5463	-4.74722	-1.80329	-3.09514	-2.38707	0.791049	-1.45246	-1.29116	-1.02848	-1.03129	-0.592067	-1.46218	-2.99333
MAPT@hsa-miR-409-3p@7mer-m8	MAPT	hsa-miR-409-3p	7mer-m8	-4.3026	-4.91084	-2.85693	-4.14547	-5.16216	1.15829	-3.78298	-2.27629	-3.22008	-0.132954	-6.63473	-4.83455	-3.17092	-3.72211	-5.27526	-1.02518	-3.95879	-2.12037	0.43518	-2.1699	-1.73884	-1.34778	-0.988923	-0.806067	-1.78823	-2.78417
MAPT@hsa-miR-615-3p@7mer-m8	MAPT	hsa-miR-615-3p	7mer-m8	-4.16436	-4.91084	-1.84978	-2.82647	-4.83455	2.00012	-3.19532	-1.95582	-2.82893	0.558912	-5.05312	-3.70737	-2.20964	-1.86547	-5.14692	-0.285593	-2.06476	-1.21453	1.55954	-1.12137	-0.512912	-1.70364	-0.711051	-0.056398	-0.695266	-1.51795
MAPT@hsa-miR-668-3p@7mer-m8	MAPT	hsa-miR-668-3p	7mer-m8	-4.99759	-5.60818	-6.07624	-5.78793	-5.43381	-1.64926	-5.564	-3.87664	-5.73973	-3.06774	-6.63473	-4.83455	-5.14692	-5.22534	-6.63473	-3.53439	-5.76557	-2.60974	-3.56598	-5.78793	-4.54667	-4.97318	-4.93851	-4.22398	-4.08701	-4.74722
MARC1@hsa-miR-182-5p@7mer-m8	2019-03-01	hsa-miR-182-5p	7mer-m8	-5.52134	-4.96181	-5.28957	-6.49003	-5.97413	-6.44601	-5.39239	-4.70378	-5.27526	-6.15159	-5.564	-5.60818	-5.58444	-5.52134	-5.85108	-6.40471	-6.44601	-5.2442	-5.85108	-5.78793	-6.07624	-6.44601	-6.74866	-6.32557	-3.76823	-5.20878
MARC1@hsa-miR-19a-3p@8mer	2019-03-01	hsa-miR-19a-3p	8mer	-5.52134	-5.71898	-3.66361	-6.49003	-5.97413	-6.44601	-6.11645	-5.54298	-4.31037	-5.564	-5.564	-4.001	-5.58444	-5.35343	-5.78793	-2.91883	-6.00291	-2.35904	-5.85108	-4.94932	-5.58444	-3.54369	-6.74866	-5.8107	-1.88367	-5.9376
MARC1@hsa-miR-216a-5p@7mer-m8	2019-03-01	hsa-miR-216a-5p	7mer-m8	-3.11071	-3.2624	-4.0741	-3.50462	-4.97318	-4.21049	-2.7737	-1.01524	-2.11364	-2.11364	-1.76958	-0.548965	-2.79278	-2.02479	-4.50142	-1.53331	-1.67687	0.0499374	-2.25414	0.661295	-0.333036	0.0882448	-5.08019	-3.25864	1.89449	-1.88488
MARC1@hsa-miR-26a-5p@7mer-1a	2019-03-01	hsa-miR-26a-5p	7mer-1a	-4.35748	-4.96181	-5.28957	-6.49003	-5.97413	-6.15159	-6.11645	-5.54298	-5.27526	-6.15159	-5.564	-4.78038	-5.58444	-5.85108	-5.85108	-6.40471	-6.00291	-5.2442	-5.76557	-6.00291	-5.71898	-5.58444	-6.74866	-5.8107	-5.06548	-5.564
MARC2@hsa-miR-543@8mer	2019-03-02	hsa-miR-543	8mer	-5.76557	-6.96041	-6.36389	-6.21896	-6.18507	-8.06895	-7.54159	-7.75363	-6.49003	-7.38235	-7.25016	-4.29568	-4.83455	-5.60818	-6.58404	-6.11645	-5.78793	-4.25198	-5.8107	-5.9376	-5.62892	-5.47379	-5.8107	-6.32557	-4.14547	-5.71898
MARCH10@hsa-miR-129-5p@7mer-m8	2019-03-10	hsa-miR-129-5p	7mer-m8	-7.75363	-6.44601	-8.17621	-8.09274	-8.05254	-6.81591	-8.07383	-8.23917	-8.10015	-8.05992	-7.75363	-8.08934	-4.45012	-6.63473	-5.88766	-7.54159	-6.07624	-6.40471	-6.32557	-6.07624	-5.85108	-7.25016	-7.25016	-7.25016	-7.25016	-7.25016
MARCH10@hsa-miR-330-5p@7mer-m8	2019-03-10	hsa-miR-330-5p	7mer-m8	-7.75363	-6.44601	-8.17621	-8.09274	-8.05254	-6.81591	-8.07383	-8.23917	-8.10015	-8.05992	-7.75363	-8.08934	-6.88592	-6.63473	-6.21896	-7.54159	-6.07624	-7.38235	-6.32557	-6.536	-8.05543	-7.25016	-7.25016	-7.25016	-7.25016	-7.25016
MARCH11@hsa-miR-26a-5p@8mer	2019-03-11	hsa-miR-26a-5p	8mer	-5.06548	-7.04689	-5.39239	-6.21896	-5.85108	-6.28834	-7.14169	-6.047	-4.65741	-5.9376	-7.14169	-7.38235	-8.17193	-5.65258	-5.9376	-5.62892	-6.00291	-6.63473	-6.047	-6.81591	-7.25016	-5.88766	-6.18507	-5.9116	-5.54298	-6.11645
MARCH11@hsa-miR-302a-3p@7mer-m8	2019-03-11	hsa-miR-302a-3p	7mer-m8	-5.06548	-7.04689	-5.39239	-6.21896	-5.85108	-6.28834	-7.14169	-6.047	-4.65741	-5.9376	-7.14169	-7.38235	-8.17193	-5.65258	-5.9376	-5.62892	-6.00291	-6.63473	-6.047	-6.81591	-7.25016	-5.88766	-6.18507	-5.9116	-5.54298	-6.11645
MARCH11@hsa-miR-376a-3p@8mer	2019-03-11	hsa-miR-376a-3p	8mer	-5.06548	-7.04689	-5.39239	-6.21896	-5.85108	-6.28834	-7.14169	-6.047	-4.65741	-5.9376	-7.14169	-7.38235	-8.17193	-5.65258	-5.9376	-5.62892	-6.00291	-6.63473	-6.047	-6.81591	-7.25016	-5.88766	-6.18507	-5.9116	-5.54298	-6.11645
MARCH1@hsa-miR-101-3p.1@7mer-m8	2019-03-01	hsa-miR-101-3p.1	7mer-m8	-4.21732	-3.53916	-4.45012	-5.76557	-3.71694	-4.8128	-4.06772	-4.78038	-3.91119	-4.53779	-4.41739	-4.17728	-3.53916	-5.52134	-4.97318	-5.52134	-5.60818	-4.35748	-5.58444	-5.67465	-5.54298	-5.9116	-5.39239	-5.97413	-5.60818	-5.10513
MARCH1@hsa-miR-106b-5p@7mer-m8	2019-03-01	hsa-miR-106b-5p	7mer-m8	-4.21732	-3.87664	-4.45012	-6.25387	-5.13391	-5.8107	-5.28957	-4.78038	-4.83455	-5.52134	-2.84763	-5.88766	-5.69544	-5.32214	-5.65258	-5.52134	-5.78793	-5.69544	-5.8107	-6.11645	-5.97413	-5.9116	-5.9116	-5.97413	-5.60818	-6.047
MARCH1@hsa-miR-138-5p@8mer	2019-03-01	hsa-miR-138-5p	8mer	-4.78038	-5.04125	-4.45012	-5.9116	-5.564	-6.58404	-4.88448	-5.58444	-4.83455	-6.00291	-5.39239	-5.88766	-5.09239	-5.73973	-6.18507	-5.52134	-5.88766	-5.69544	-5.97413	-6.58404	-5.67465	-5.9116	-5.17666	-5.97413	-5.60818	-6.047
MARCH1@hsa-miR-141-3p@7mer-m8	2019-03-01	hsa-miR-141-3p	7mer-m8	-4.21732	-3.75175	-4.45012	-6.25387	-3.86512	-3.99491	-3.90547	-3.37264	-4.83455	-3.29297	-5.39239	-4.52697	-4.10576	-5.73973	-5.65258	-5.52134	-6.21896	-5.69544	-5.41254	-5.54298	-5.45117	-5.9116	-5.13391	-5.67465	-5.60818	-4.8593
MARCH1@hsa-miR-142-3p.1@7mer-1a	2019-03-01	hsa-miR-142-3p.1	7mer-1a	-2.00488	-2.20799	-1.8915	-2.86399	-1.88925	-3.30858	-2.51836	-2.46206	-3.38448	-2.64685	-1.90157	-2.79531	-2.7299	-4.8457	-3.88247	-4.70378	-4.99759	-1.94369	-5.20878	-4.62682	-5.45117	-3.4205	-2.85918	-4.62682	-4.99759	-3.85968
MARCH1@hsa-miR-142-3p.2@8mer	2019-03-01	hsa-miR-142-3p.2	8mer	-4.78038	-3.53916	-4.45012	-6.25387	-3.06061	-5.17666	-5.8107	-4.78038	-4.25198	-4.8128	-2.84763	-3.86512	-5.69544	-5.52134	-5.37329	-5.52134	-6.21896	-5.69544	-5.54298	-5.2442	-5.97413	-5.62892	-5.39239	-5.97413	-5.60818	-4.8593
MARCH1@hsa-miR-190a-5p@8mer	2019-03-01	hsa-miR-190a-5p	8mer	-4.78038	-6.11645	-4.45012	-6.25387	-5.13391	-6.15159	-5.28957	-4.34068	-4.83455	-6.00291	-4.41739	-5.88766	-5.69544	-5.73973	-6.18507	-5.52134	-6.21896	-5.69544	-8.06478	-6.58404	-5.97413	-5.9116	-6.25387	-5.97413	-5.60818	-6.047
MARCH1@hsa-miR-202-5p@8mer	2019-03-01	hsa-miR-202-5p	8mer	-3.85365	-6.11645	-4.45012	-6.25387	-5.13391	-6.58404	-5.8107	-5.58444	-4.83455	-6.00291	-5.39239	-5.88766	-5.09239	-5.73973	-6.18507	-5.52134	-6.21896	-5.69544	-5.97413	-6.58404	-5.97413	-5.9116	-6.25387	-5.97413	-5.60818	-6.047
MARCH1@hsa-miR-27b-3p@7mer-1a	2019-03-01	hsa-miR-27b-3p	7mer-1a	-4.78038	-1.45012	-1.8915	-3.64353	-1.36456	-3.30858	-2.08065	-2.40422	-3.13013	-2.64685	-1.70501	-2.79531	-2.61461	-3.87147	-2.12109	-4.70378	-5.32214	-3.07678	-4.46077	-4.48519	-4.29568	-5.20878	-3.90547	-3.92824	-4.99759	-4.21732
MARCH1@hsa-miR-29a-3p@8mer	2019-03-01	hsa-miR-29a-3p	8mer	-4.78038	-6.11645	-4.45012	-6.25387	-5.564	-6.58404	-5.8107	-5.58444	-4.83455	-6.00291	-5.39239	-4.99759	-5.69544	-5.73973	-6.18507	-5.52134	-6.21896	-5.69544	-8.06478	-6.58404	-5.67465	-5.9116	-6.25387	-5.97413	-5.60818	-6.047
MARCH1@hsa-miR-381-3p@7mer-1a	2019-03-01	hsa-miR-381-3p	7mer-1a	-3.85365	-3.75175	-4.45012	-6.25387	-3.99491	-6.15159	-5.8107	-5.58444	-4.83455	-5.52134	-5.39239	-4.99759	-4.51835	-5.37329	-5.65258	-5.52134	-6.21896	-5.69544	-5.9116	-6.00291	-5.97413	-5.62892	-5.39239	-5.97413	-5.60818	-5.2442
MARCH1@hsa-miR-9-5p@7mer-m8	2019-03-01	hsa-miR-9-5p	7mer-m8	-4.78038	-3.53916	-3.23434	-5.58444	-3.51316	-4.63602	-5.8107	-4.78038	-3.62489	-5.52134	-4.41739	-4.17728	-3.97079	-5.2442	-4.97318	-5.52134	-5.78793	-5.69544	-5.17666	-5.20878	-5.35343	-5.20878	-5.17666	-5.26036	-5.33823	-4.75873
MARCH2@hsa-miR-142-5p@8mer	2019-03-02	hsa-miR-142-5p	8mer	-7.75363	-5.9376	-8.14213	-6.74866	-7.75363	-6.32557	-8.0683	-8.25766	-6.63473	-7.38235	-7.75363	-7.75363	-6.88592	-5.9376	-5.9376	-8.0521	-6.07624	-8.1321	-6.047	-6.44601	-8.07316	-7.54159	-7.25016	-7.38235	-8.05787	-7.54159
MARCH2@hsa-miR-148a-3p@7mer-m8	2019-03-02	hsa-miR-148a-3p	7mer-m8	-7.75363	-5.9376	-8.14213	-6.74866	-7.75363	-6.32557	-8.0683	-8.25766	-6.63473	-7.38235	-7.75363	-7.75363	-6.88592	-5.9376	-5.9376	-8.0521	-6.07624	-8.1321	-6.047	-6.44601	-8.07316	-7.54159	-7.25016	-7.38235	-8.05787	-7.54159
MARCH2@hsa-miR-340-5p@7mer-m8	2019-03-02	hsa-miR-340-5p	7mer-m8	-7.75363	-5.9376	-8.14213	-6.74866	-7.75363	-6.32557	-8.0683	-8.25766	-6.63473	-7.38235	-7.75363	-7.75363	-6.88592	-5.9376	-5.9376	-8.0521	-6.07624	-8.1321	-6.047	-6.44601	-8.07316	-7.54159	-7.25016	-7.38235	-8.05787	-7.54159
MARCH2@hsa-miR-383-5p.2@7mer-m8	2019-03-02	hsa-miR-383-5p.2	7mer-m8	-6.07624	-5.9376	-4.80234	-5.88766	-7.75363	-6.32557	-5.8107	-8.25766	-3.97716	-5.564	-4.98476	-7.75363	-5.02628	-5.43381	-5.9376	-6.21896	-5.71898	-6.536	-5.9116	-5.9116	-5.60818	-7.54159	-7.25016	-5.9116	-4.8457	-5.52134
MARCH2@hsa-miR-454-3p@7mer-m8	2019-03-02	hsa-miR-454-3p	7mer-m8	-7.75363	-5.9376	-8.14213	-6.74866	-7.75363	-6.32557	-8.0683	-8.25766	-6.63473	-7.38235	-7.75363	-7.75363	-6.88592	-5.9376	-5.9376	-8.0521	-6.07624	-8.1321	-6.047	-6.44601	-8.07316	-7.54159	-7.25016	-7.38235	-8.05787	-7.54159
MARCH3@hsa-miR-101-3p.1@7mer-1a	2019-03-03	hsa-miR-101-3p.1	7mer-1a	-4.35748	-6.15159	-6.21896	-4.45012	-5.41254	-4.3026	-5.49467	-6.25387	-2.90832	-3.87147	-2.13242	-1.86156	-2.97119	-5.41254	-5.52134	-5.27526	-6.96041	-4.65741	-5.62892	-5.45117	-5.78793	-4.44174	-6.11645	-5.62892	-4.5806	-5.60818
MARCH3@hsa-miR-101-3p.2@7mer-m8	2019-03-03	hsa-miR-101-3p.2	7mer-m8	-4.60823	-6.15159	-6.21896	-3.39209	-5.12046	-3.95879	-5.49467	-6.25387	-2.75269	-2.84097	-1.8068	-1.71568	-2.63497	-5.20878	-5.33823	-5.02628	-5.8107	-4.65741	-5.52134	-5.22534	-5.78793	-3.31212	-5.88766	-5.41254	-3.69276	-5.12046
MARCH3@hsa-miR-103a-3p@8mer	2019-03-03	hsa-miR-103a-3p	8mer	-6.21896	-6.15159	-6.21896	-6.96041	-6.58404	-7.04689	-6.74866	-6.25387	-6.36389	-6.536	-6.44601	-6.32557	-5.73973	-6.536	-6.74866	-6.88592	-6.96041	-6.58404	-6.63473	-6.68909	-6.81591	-6.74866	-7.14169	-6.49003	-6.00291	-6.49003
MARCH3@hsa-miR-1271-5p@7mer-1a	2019-03-03	hsa-miR-1271-5p	7mer-1a	-6.21896	-6.15159	-6.21896	-5.88766	-6.58404	-7.04689	-6.74866	-6.25387	-6.36389	-5.67465	-6.44601	-6.32557	-5.14692	-6.536	-6.74866	-6.88592	-6.00291	-6.58404	-6.63473	-6.68909	-6.81591	-6.74866	-7.14169	-6.49003	-6.00291	-6.49003
MARCH3@hsa-miR-129-5p@7mer-m8	2019-03-03	hsa-miR-129-5p	7mer-m8	-6.21896	-6.15159	-6.21896	-6.96041	-6.58404	-6.18507	-6.74866	-6.25387	-4.50142	-6.536	-4.46077	-5.2442	-5.14692	-5.564	-6.74866	-6.88592	-6.00291	-6.58404	-6.63473	-6.68909	-6.81591	-6.74866	-7.14169	-6.49003	-5.37329	-5.60818
MARCH3@hsa-miR-129-5p@8mer	2019-03-03	hsa-miR-129-5p	8mer	-6.21896	-6.15159	-6.21896	-6.96041	-6.58404	-7.04689	-6.74866	-6.25387	-6.36389	-6.536	-4.98476	-6.32557	-5.73973	-5.564	-6.74866	-6.88592	-6.00291	-6.58404	-6.63473	-6.68909	-6.81591	-6.74866	-7.14169	-6.49003	-6.00291	-6.49003
MARCH3@hsa-miR-143-3p@7mer-m8	2019-03-03	hsa-miR-143-3p	7mer-m8	-6.21896	-6.15159	-6.21896	-6.18507	-6.58404	-7.04689	-6.74866	-6.25387	-6.36389	-6.536	-6.44601	-6.32557	-5.14692	-6.536	-6.74866	-6.88592	-6.96041	-6.58404	-6.63473	-6.68909	-6.81591	-6.74866	-7.14169	-6.49003	-5.37329	-6.49003
MARCH3@hsa-miR-144-3p@8mer	2019-03-03	hsa-miR-144-3p	8mer	-6.21896	-6.15159	-6.21896	-4.24519	-5.41254	-4.71298	-6.74866	-6.25387	-3.18454	-3.54369	-3.41618	-3.13013	-3.13013	-5.35343	-5.9376	-6.88592	-5.8107	-5.2442	-5.67465	-5.71898	-5.78793	-4.44174	-6.11645	-5.85108	-3.92824	-5.12046
MARCH3@hsa-miR-148a-3p@8mer	2019-03-03	hsa-miR-148a-3p	8mer	-6.21896	-6.15159	-6.21896	-6.96041	-6.58404	-7.04689	-6.74866	-6.25387	-6.36389	-6.536	-6.44601	-6.32557	-5.73973	-6.536	-6.74866	-6.88592	-6.96041	-6.58404	-6.63473	-6.68909	-6.81591	-6.74866	-7.14169	-6.49003	-6.00291	-6.49003
MARCH3@hsa-miR-152-3p@7mer-m8	2019-03-03	hsa-miR-152-3p	7mer-m8	-6.21896	-6.15159	-6.21896	-6.96041	-6.58404	-7.04689	-6.74866	-6.25387	-6.36389	-6.536	-4.98476	-4.75873	-5.73973	-6.536	-6.74866	-6.88592	-6.96041	-6.58404	-6.63473	-6.68909	-6.81591	-6.74866	-7.14169	-6.49003	-5.37329	-6.49003
MARCH3@hsa-miR-182-5p@7mer-1a	2019-03-03	hsa-miR-182-5p	7mer-1a	-4.94932	-6.15159	-6.21896	-5.09239	-5.41254	-5.43381	-5.49467	-4.88448	-3.76823	-5.67465	-4.98476	-3.75175	-4.39157	-5.564	-5.69544	-6.88592	-5.8107	-5.2442	-5.9116	-5.9116	-5.60818	-4.99759	-7.14169	-5.85108	-4.5806	-6.49003
MARCH3@hsa-miR-193a-5p@7mer-m8	2019-03-03	hsa-miR-193a-5p	7mer-m8	-6.21896	-6.15159	-6.21896	-6.18507	-6.58404	-7.04689	-6.74866	-6.25387	-6.36389	-6.536	-3.73677	-5.2442	-5.14692	-6.536	-6.74866	-6.88592	-6.00291	-6.58404	-5.85108	-6.68909	-6.81591	-6.74866	-7.14169	-6.49003	-6.00291	-6.49003
MARCH3@hsa-miR-203a-3p.1@7mer-m8	2019-03-03	hsa-miR-203a-3p.1	7mer-m8	-4.94932	-5.04125	-6.21896	-5.02628	-4.33312	-5.43381	-5.49467	-4.51835	-3.76823	-4.83455	-3.73677	-3.13013	-4.22398	-6.536	-6.74866	-6.88592	-5.8107	-5.2442	-5.85108	-6.11645	-5.78793	-5.8107	-7.14169	-6.49003	-4.8593	-5.60818
MARCH3@hsa-miR-204-5p@8mer	2019-03-03	hsa-miR-204-5p	8mer	-6.21896	-6.15159	-6.21896	-6.96041	-6.58404	-6.18507	-6.74866	-6.25387	-4.50142	-6.536	-6.44601	-6.32557	-5.73973	-6.536	-5.9376	-6.88592	-6.96041	-5.62892	-6.63473	-6.68909	-6.81591	-6.74866	-7.14169	-6.49003	-6.00291	-5.12046
MARCH3@hsa-miR-223-3p@7mer-1a	2019-03-03	hsa-miR-223-3p	7mer-1a	-6.21896	-6.15159	-6.21896	-6.96041	-5.41254	-7.04689	-6.74866	-6.25387	-6.36389	-6.536	-4.98476	-5.2442	-5.73973	-6.536	-6.74866	-6.88592	-6.96041	-6.58404	-6.63473	-6.68909	-6.81591	-6.74866	-7.14169	-6.49003	-6.00291	-5.60818
MARCH3@hsa-miR-25-3p@7mer-1a	2019-03-03	hsa-miR-25-3p	7mer-1a	-6.21896	-6.15159	-4.43388	-6.96041	-6.58404	-6.18507	-6.74866	-6.25387	-4.50142	-5.67465	-6.44601	-5.2442	-5.14692	-5.564	-6.74866	-6.88592	-6.96041	-5.2442	-5.9116	-6.68909	-5.78793	-6.74866	-7.14169	-5.85108	-6.00291	-6.49003
MARCH3@hsa-miR-299-3p@7mer-m8	2019-03-03	hsa-miR-299-3p	7mer-m8	-6.21896	-6.15159	-6.21896	-6.96041	-6.58404	-7.04689	-6.74866	-6.25387	-6.36389	-6.536	-6.44601	-5.2442	-5.73973	-6.536	-6.74866	-6.88592	-6.96041	-6.58404	-5.9116	-6.68909	-6.81591	-6.74866	-7.14169	-6.49003	-6.00291	-6.49003
MARCH3@hsa-miR-30e-5p@7mer-m8	2019-03-03	hsa-miR-30e-5p	7mer-m8	-6.21896	-6.15159	-6.21896	-6.18507	-5.41254	-6.18507	-5.10513	-6.25387	-6.36389	-6.536	-4.98476	-4.75873	-4.83455	-6.536	-6.74866	-6.88592	-6.96041	-6.58404	-5.9116	-6.68909	-5.78793	-6.74866	-7.14169	-6.49003	-5.06548	-5.60818
MARCH3@hsa-miR-338-3p@8mer	2019-03-03	hsa-miR-338-3p	8mer	-6.21896	-6.15159	-6.21896	-6.96041	-6.58404	-7.04689	-6.74866	-6.25387	-6.36389	-6.536	-6.44601	-6.32557	-5.73973	-6.536	-6.74866	-6.88592	-6.96041	-6.58404	-6.63473	-6.68909	-6.81591	-6.74866	-7.14169	-6.49003	-6.00291	-6.49003
MARCH3@hsa-miR-377-3p@8mer	2019-03-03	hsa-miR-377-3p	8mer	-6.21896	-5.04125	-4.43388	-6.18507	-5.41254	-5.97413	-6.74866	-4.88448	-4.50142	-5.67465	-4.46077	-4.18363	-3.24465	-6.536	-5.78793	-5.65258	-6.96041	-4.2671	-5.73973	-5.9376	-5.78793	-6.74866	-7.14169	-6.49003	-5.06548	-5.27526
MARCH3@hsa-miR-384@7mer-m8	2019-03-03	hsa-miR-384	7mer-m8	-6.21896	-6.15159	-6.21896	-6.96041	-6.58404	-7.04689	-6.74866	-6.25387	-6.36389	-5.67465	-6.44601	-5.2442	-5.14692	-6.536	-6.74866	-6.88592	-6.96041	-6.58404	-6.63473	-6.68909	-6.81591	-6.74866	-7.14169	-6.49003	-6.00291	-6.49003
MARCH3@hsa-miR-487a-3p@7mer-1a	2019-03-03	hsa-miR-487a-3p	7mer-1a	-6.21896	-6.15159	-6.21896	-6.96041	-6.58404	-6.18507	-6.74866	-6.25387	-6.36389	-6.536	-6.44601	-6.32557	-5.73973	-6.536	-6.74866	-6.88592	-6.96041	-6.58404	-6.63473	-6.68909	-6.81591	-6.74866	-7.14169	-6.49003	-6.00291	-6.49003
MARCH3@hsa-miR-488-3p@8mer	2019-03-03	hsa-miR-488-3p	8mer	-4.94932	-6.15159	-6.21896	-6.96041	-6.58404	-7.04689	-6.74866	-6.25387	-6.36389	-6.536	-6.44601	-6.32557	-4.56872	-6.536	-6.74866	-6.88592	-6.96041	-6.58404	-6.63473	-6.68909	-6.81591	-6.74866	-7.14169	-6.49003	-6.00291	-6.49003
MARCH3@hsa-miR-542-3p@8mer	2019-03-03	hsa-miR-542-3p	8mer	-4.94932	-6.15159	-6.21896	-6.18507	-6.58404	-7.04689	-6.74866	-6.25387	-6.36389	-5.67465	-6.44601	-6.32557	-5.14692	-5.564	-6.74866	-6.88592	-6.00291	-6.58404	-6.63473	-6.68909	-6.81591	-6.74866	-7.14169	-6.49003	-6.00291	-6.49003
MARCH3@hsa-miR-670-3p@7mer-m8	2019-03-03	hsa-miR-670-3p	7mer-m8	-4.22398	-4.46077	-4.01275	-4.59043	-5.12046	-4.47641	-4.86956	-6.25387	-2.84314	-3.45725	-1.41916	-2.08065	-3.18114	-5.33823	-5.58444	-6.88592	-5.8107	-4.94932	-5.58444	-5.71898	-5.37329	-4.44174	-6.11645	-5.85108	-3.92824	-5.27526
MARCH3@hsa-miR-6835-3p@8mer	2019-03-03	hsa-miR-6835-3p	8mer	-4.94932	-5.04125	-6.21896	-5.69544	-4.78038	-5.58444	-5.49467	-6.25387	-3.76823	-4.83455	-4.08012	-3.39648	-4.39157	-6.536	-6.74866	-6.88592	-6.00291	-6.58404	-5.73973	-5.88766	-6.81591	-5.58444	-7.14169	-6.49003	-4.22398	-5.60818
MARCH4@hsa-miR-106b-5p@3comp	2019-03-04	hsa-miR-106b-5p	3comp	-6.68909	-5.88766	-6.40471	-6.81591	-6.81591	-6.49003	-7.14169	-6.81591	-5.8107	-6.81591	-6.88592	-6.047	-5.85108	-7.04689	-6.96041	-7.04689	-7.04689	-6.88592	-6.25387	-6.44601	-7.25016	-7.54159	-7.38235	-7.25016	-6.74866	-7.14169
MARCH4@hsa-miR-218-5p@7mer-m8	2019-03-04	hsa-miR-218-5p	7mer-m8	-6.68909	-5.88766	-6.40471	-6.81591	-6.81591	-6.49003	-7.14169	-6.81591	-5.8107	-6.81591	-6.88592	-6.047	-5.85108	-7.04689	-6.96041	-7.04689	-7.04689	-6.88592	-6.25387	-6.44601	-7.25016	-7.54159	-7.38235	-7.25016	-6.74866	-7.14169
MARCH4@hsa-miR-25-3p@8mer	2019-03-04	hsa-miR-25-3p	8mer	-6.68909	-5.88766	-6.40471	-6.81591	-6.81591	-6.49003	-7.14169	-6.81591	-5.8107	-5.71898	-6.88592	-6.047	-5.85108	-7.04689	-6.96041	-7.04689	-7.04689	-6.88592	-6.25387	-6.44601	-7.25016	-7.54159	-7.38235	-7.25016	-6.74866	-7.14169
MARCH4@hsa-miR-30e-5p@8mer	2019-03-04	hsa-miR-30e-5p	8mer	-4.75873	-5.88766	-6.40471	-6.81591	-6.81591	-6.49003	-7.14169	-6.81591	-5.8107	-4.11217	-6.88592	-6.047	-5.85108	-7.04689	-6.96041	-7.04689	-7.04689	-6.88592	-6.25387	-6.44601	-7.25016	-7.54159	-7.38235	-7.25016	-6.74866	-7.14169
MARCH4@hsa-miR-486-5p@7mer-1a	2019-03-04	hsa-miR-486-5p	7mer-1a	-5.01073	-4.21049	-6.40471	-6.81591	-6.81591	-6.49003	-5.58444	-4.91084	-5.8107	1.06194	-6.88592	-5.10513	-5.85108	-7.04689	-6.96041	-7.04689	-7.04689	-6.88592	-6.25387	-6.44601	-5.8107	-7.54159	-6.15159	-7.25016	-6.74866	-7.14169
MARCH4@hsa-miR-497-5p@7mer-m8	2019-03-04	hsa-miR-497-5p	7mer-m8	-6.68909	-5.88766	-6.40471	-6.81591	-6.81591	-6.49003	-7.14169	-6.81591	-5.8107	-6.81591	-6.88592	-6.047	-5.85108	-7.04689	-6.96041	-7.04689	-7.04689	-6.88592	-6.25387	-6.44601	-7.25016	-7.54159	-7.38235	-7.25016	-6.74866	-7.14169
MARCH4@hsa-miR-655-3p@7mer-1a	2019-03-04	hsa-miR-655-3p	7mer-1a	-6.68909	-5.88766	-6.40471	-6.81591	-6.81591	-6.49003	-7.14169	-6.81591	-5.8107	-6.81591	-6.88592	-6.047	-5.85108	-7.04689	-6.96041	-7.04689	-7.04689	-6.88592	-6.25387	-6.44601	-7.25016	-7.54159	-7.38235	-7.25016	-6.74866	-7.14169
MARCH5@hsa-miR-128-3p@7mer-1a	2019-03-05	hsa-miR-128-3p	7mer-1a	-4.96181	-6.74866	-4.97318	-5.76557	-5.20878	-5.97413	-4.74722	-4.41739	-3.97079	-5.60818	-5.78793	-5.2442	-5.19464	-5.45117	-5.78793	-5.33823	-5.88766	-6.32557	-5.9116	-6.047	-5.71898	-6.047	-5.9376	-6.11645	-5.06548	-4.45012
MARCH5@hsa-miR-15a-5p@7mer-m8	2019-03-05	hsa-miR-15a-5p	7mer-m8	-4.96181	-6.74866	-4.97318	-6.00291	-5.65258	-7.25016	-6.25387	-4.82421	-5.2442	-5.60818	-5.78793	-4.78038	-5.88766	-6.11645	-5.9376	-5.85108	-6.28834	-6.32557	-8.06314	-6.88592	-6.49003	-6.047	-5.8107	-6.11645	-5.37329	-6.68909
MARCH5@hsa-miR-18a-5p@8mer	2019-03-05	hsa-miR-18a-5p	8mer	-4.96181	-6.74866	-4.97318	-6.49003	-5.65258	-7.25016	-6.25387	-5.78793	-5.2442	-6.15159	-5.78793	-6.49003	-5.88766	-6.11645	-6.536	-5.85108	-6.28834	-6.32557	-8.06314	-6.88592	-6.49003	-6.047	-6.63473	-6.11645	-5.85108	-6.68909
MARCH5@hsa-miR-21-5p@7mer-m8	2019-03-05	hsa-miR-21-5p	7mer-m8	-4.96181	-4.78038	-2.5126	-5.43381	-4.17728	-4.73535	-6.25387	-4.17065	-3.24465	-4.91084	-4.15787	-4.78038	-4.63602	-5.45117	-5.78793	-5.33823	-5.88766	-3.53916	-5.9116	-6.047	-6.49003	-5.35343	-5.39239	-5.33823	-4.51006	-5.67465
MARCH5@hsa-miR-224-5p@8mer	2019-03-05	hsa-miR-224-5p	8mer	-2.00364	-1.92318	-0.491127	-0.7419	-1.10059	-0.711345	-1.34597	-1.17154	-0.609269	-1.71911	-1.15674	-1.28217	-0.967377	-1.90213	-3.56151	-0.690064	-2.25303	-0.916938	-1.50453	-1.0619	-1.57203	-1.27836	-1.97382	-1.16485	-0.906631	-1.32687
MARCH5@hsa-miR-27a-3p@8mer	2019-03-05	hsa-miR-27a-3p	8mer	-4.96181	-6.74866	-4.97318	-6.49003	-5.65258	-7.25016	-6.25387	-5.78793	-5.2442	-6.15159	-5.78793	-6.49003	-5.19464	-6.11645	-6.536	-5.85108	-6.28834	-6.32557	-5.97413	-6.88592	-5.71898	-6.047	-6.63473	-6.11645	-5.85108	-6.68909
MARCH5@hsa-miR-302c-3p.2@7mer-m8	2019-03-05	hsa-miR-302c-3p.2	7mer-m8	-4.1328	-6.74866	-4.97318	-6.49003	-5.20878	-7.25016	-5.39239	-4.82421	-3.73677	-5.22534	-5.78793	-6.49003	-4.88448	-6.11645	-5.9376	-5.85108	-6.28834	-5.41254	-5.97413	-6.88592	-5.43381	-5.69544	-5.9376	-5.73973	-5.37329	-5.13391
MARCH5@hsa-miR-372-3p@8mer	2019-03-05	hsa-miR-372-3p	8mer	-4.96181	-6.74866	-4.97318	-6.49003	-5.20878	-7.25016	-6.25387	-5.78793	-5.2442	-6.15159	-5.78793	-6.49003	-5.88766	-6.11645	-6.536	-5.85108	-6.28834	-6.32557	-8.06314	-6.88592	-6.49003	-6.047	-6.63473	-6.11645	-5.85108	-6.68909
MARCH5@hsa-miR-505-3p.1@8mer	2019-03-05	hsa-miR-505-3p.1	8mer	-4.1328	-5.12046	-3.51726	-5.76557	-5.20878	-6.25387	-5.01073	-4.17065	-3.0129	-6.15159	-5.78793	-6.49003	-4.88448	-5.39239	-5.78793	-5.85108	-5.69544	-6.32557	-5.9116	-6.15159	-5.60818	-5.35343	-5.9376	-5.58444	-5.06548	-5.33823
MARCH5@hsa-miR-670-3p@8mer	2019-03-05	hsa-miR-670-3p	8mer	-4.96181	-6.74866	-4.97318	-6.49003	-5.20878	-7.25016	-6.25387	-4.41739	-5.2442	-6.15159	-5.78793	-6.49003	-5.19464	-6.11645	-5.9376	-5.85108	-6.28834	-5.41254	-8.06314	-6.15159	-6.49003	-6.047	-6.63473	-6.11645	-5.85108	-6.68909
MARCH6@hsa-miR-124-3p.2@7mer-1a	2019-03-06	hsa-miR-124-3p.2	7mer-1a	-4.98476	-5.06548	-3.80425	-5.60818	-5.08019	-5.14692	-5.67465	-4.18363	-3.79895	-5.49467	-5.19464	-5.62892	-3.54369	-5.85108	-5.22534	-5.85108	-6.00291	-5.62892	-5.49467	-6.07624	-5.54298	-5.71898	-5.9116	-5.69544	-4.65741	-4.001
MARCH6@hsa-miR-129-1-3p@7mer-m8	2019-03-06	hsa-miR-129-1-3p	7mer-m8	-3.71694	-3.92227	-1.87364	-3.3614	-3.68327	-3.18114	-3.0129	-3.3883	-2.2029	-2.94485	-1.73794	-2.27807	-4.71298	-4.93851	-5.12046	-4.08012	-5.58444	-2.74428	-4.99759	-5.41254	-4.64648	-5.19464	-5.04125	-4.86956	-2.71833	-5.9376
MARCH6@hsa-miR-140-3p.2@8mer	2019-03-06	hsa-miR-140-3p.2	8mer	-3.85365	-4.2671	-3.29297	-5.9376	-4.28894	-5.41254	-5.17666	-3.85968	-2.45689	-4.71298	-4.31037	-4.04207	-5.62892	-5.35343	-5.32214	-5.35343	-5.49467	-5.62892	-5.54298	-5.71898	-5.69544	-4.72605	-4.86956	-5.52134	-4.14547	-4.96181
MARCH6@hsa-miR-141-3p@8mer	2019-03-06	hsa-miR-141-3p	8mer	-4.98476	-4.72605	-4.48519	-6.36389	-4.28894	-4.97318	-5.67465	-5.14692	-2.52728	-4.45012	-5.19464	-5.62892	-4.71298	-5.35343	-5.54298	-5.35343	-5.67465	-4.32453	-5.73973	-6.21896	-5.69544	-6.25387	-6.32557	-5.69544	-5.16216	-5.08019
MARCH6@hsa-miR-142-5p@7mer-m8	2019-03-06	hsa-miR-142-5p	7mer-m8	-4.98476	-6.32557	-4.48519	-6.36389	-5.47379	-6.49003	-5.67465	-5.14692	-4.617	-5.9376	-5.19464	-5.62892	-5.62892	-5.85108	-6.11645	-5.85108	-6.536	-5.62892	-7.25016	-8.05391	-6.047	-6.25387	-6.32557	-6.047	-6.18507	-5.9376
MARCH6@hsa-miR-146a-5p@8mer	2019-03-06	hsa-miR-146a-5p	8mer	-4.98476	-5.06548	-4.48519	-6.36389	-5.47379	-6.49003	-5.67465	-5.14692	-4.15156	-5.9376	-5.19464	-5.62892	-5.62892	-5.52134	-6.11645	-5.85108	-6.00291	-5.62892	-7.25016	-8.05391	-6.047	-6.25387	-5.9116	-5.69544	-6.18507	-5.9376
MARCH6@hsa-miR-150-5p@7mer-m8	2019-03-06	hsa-miR-150-5p	7mer-m8	-3.85365	-4.72605	-3.80425	-5.08019	-5.08019	-4.50142	-4.7921	-3.85968	-2.61295	-4.71298	-1.73794	-5.62892	-4.71298	-5.2442	-5.45117	-3.82201	-5.78793	-3.83766	-5.67465	-4.97318	-5.28957	-4.93851	-5.37329	-4.97318	-4.91084	-4.96181
MARCH6@hsa-miR-150-5p@8mer	2019-03-06	hsa-miR-150-5p	8mer	-4.40207	-5.06548	-4.48519	-6.36389	-5.47379	-5.564	-5.17666	-4.18363	-3.49191	-5.49467	-5.19464	-5.62892	-5.62892	-5.52134	-5.78793	-5.85108	-5.78793	-5.62892	-5.85108	-5.71898	-5.54298	-6.25387	-5.9116	-5.52134	-6.18507	-5.9376
MARCH6@hsa-miR-181a-5p@7mer-m8	2019-03-06	hsa-miR-181a-5p	7mer-m8	-3.18114	-3.00997	-1.7242	-4.75873	-2.28985	-1.98066	-3.0129	-3.02774	-2.07059	-2.25128	-2.25811	-3.70266	-4.45012	-4.83455	-4.75873	-4.08012	-6.536	-2.74428	-3.35359	-4.42581	-3.72692	-4.1328	-5.26036	-4.39157	-3.08878	-4.8457
MARCH6@hsa-miR-202-5p@8mer	2019-03-06	hsa-miR-202-5p	8mer	-4.40207	-4.72605	-4.48519	-5.76557	-5.47379	-5.8107	-4.52697	-3.70266	-2.97415	-5.9376	-4.31037	-4.38361	-5.02628	-5.32214	-5.85108	-5.85108	-6.00291	-4.96181	-5.60818	-5.78793	-5.12046	-6.25387	-5.78793	-5.52134	-4.44174	-5.9376
MARCH6@hsa-miR-21-5p@8mer	2019-03-06	hsa-miR-21-5p	8mer	-4.98476	-6.32557	-4.48519	-6.36389	-5.08019	-6.49003	-5.67465	-5.14692	-4.617	-5.9376	-5.19464	-5.62892	-5.62892	-5.85108	-6.11645	-5.85108	-6.536	-5.62892	-7.25016	-8.05391	-6.047	-6.25387	-6.32557	-6.047	-5.41254	-5.9376
MARCH6@hsa-miR-23a-3p@7mer-m8	2019-03-06	hsa-miR-23a-3p	7mer-m8	-0.207368	-1.05285	-1.09519	-0.382861	-0.562578	0.165326	-0.0942625	-0.972255	0.199319	0.694784	0.288696	-0.457824	-0.935931	-0.191095	-0.49412	0.242936	-0.661848	0.564307	-0.244097	-0.567198	-0.359837	-0.711932	-0.343685	-0.293001	-0.756186	-0.538183
MARCH6@hsa-miR-27a-3p@7mer-m8	2019-03-06	hsa-miR-27a-3p	7mer-m8	-2.30048	-2.94754	-2.47428	-3.87664	-2.41243	-2.02093	-3.58444	-2.87342	-1.98249	-1.94981	-2.10441	-3.46597	-4.45012	-3.94046	-4.23831	-3.53916	-4.62682	-2.74428	-4.48519	-4.25894	-4.0484	-2.67232	-4.25198	-3.85365	-3.23058	-4.2819
MARCH6@hsa-miR-28-3p@7mer-m8	2019-03-06	hsa-miR-28-3p	7mer-m8	-2.1308	-1.44267	-1.38318	-0.779745	-0.773279	-0.00776717	-0.539077	-1.64214	-0.757644	-0.135854	-1.73794	-1.79123	-1.38284	-0.592339	-1.4131	-2.44537	-0.817227	-2.38008	-0.399723	-1.50986	-1.22108	-1.30824	-1.62584	-1.63637	-0.951898	-1.22043
MARCH6@hsa-miR-30a-5p@8mer	2019-03-06	hsa-miR-30a-5p	8mer	-0.931137	-1.59609	-0.227989	-0.517665	-0.97258	-0.537145	-0.41153	-1.21221	-0.0443398	0.746139	1.07322	0.405694	-1.15871	-0.321525	-0.936816	-0.332058	-0.942864	1.48527	-0.764088	-1.2449	-0.238094	-0.871027	-0.715212	-0.109744	-0.77885	-0.274833
MARCH6@hsa-miR-378a-3p@8mer	2019-03-06	hsa-miR-378a-3p	8mer	-4.98476	-6.32557	-4.48519	-6.36389	-5.47379	-6.49003	-5.67465	-5.14692	-4.617	-5.9376	-5.19464	-5.62892	-5.02628	-5.85108	-6.11645	-5.85108	-6.536	-5.62892	-7.25016	-6.21896	-6.047	-6.25387	-6.32557	-6.047	-6.18507	-5.9376
MARCH6@hsa-miR-381-3p@7mer-1a	2019-03-06	hsa-miR-381-3p	7mer-1a	-0.139725	-0.048292	-0.203746	0.0838432	0.0907784	0.883716	-0.170687	-0.444223	0.385868	1.02519	-0.141575	-1.12384	-0.955601	0.440874	-0.180713	-0.170334	0.25702	-0.879509	0.616825	-0.486333	-0.317049	0.0667418	-0.425066	0.0279619	0.0535192	-0.0756872
MARCH6@hsa-miR-409-3p@7mer-m8	2019-03-06	hsa-miR-409-3p	7mer-m8	-3.54369	-3.37656	-2.47428	-5.60818	-4.08012	-2.85231	-4.7921	-3.3883	-2.45689	-3.10151	-3.17092	-3.70266	-4.71298	-4.66768	-4.67888	-4.74722	-5.35343	-3.41618	-4.93851	-5.62892	-5.35343	-5.52134	-5.16216	-5.52134	-3.87147	-4.74722
MARCH6@hsa-miR-429@7mer-1a	2019-03-06	hsa-miR-429	7mer-1a	-3.85365	-4.48519	-2.47428	-5.2442	-4.08012	-4.50142	-3.33456	-3.85968	-2.3215	-3.24119	-1.83249	-3.06774	-4.23831	-4.83455	-5.32214	-2.8711	-5.58444	-1.22701	-5.49467	-5.54298	-5.12046	-5.19464	-5.12046	-4.74722	-3.38043	-5.08019
MARCH6@hsa-miR-431-5p@7mer-m8	2019-03-06	hsa-miR-431-5p	7mer-m8	-4.98476	-6.32557	-3.29297	-5.9376	-4.08012	-5.8107	-4.52697	-3.3883	-4.617	-5.02628	-3.74672	-5.62892	-4.01275	-5.32214	-5.65258	-5.85108	-5.78793	-5.62892	-5.67465	-5.54298	-5.54298	-5.19464	-5.60818	-5.52134	-5.41254	-4.74722
MARCH6@hsa-miR-493-3p@7mer-m8	2019-03-06	hsa-miR-493-3p	7mer-m8	-3.71694	-3.65914	-3.29297	-5.60818	-3.57023	-2.73648	-3.33456	-3.3883	-2.3215	-2.38593	-2.25811	-4.38361	-2.67615	-5.06548	-5.32214	-2.8711	-5.08019	-2.74428	-4.60823	-5.02628	-4.91084	-5.52134	-5.16216	-4.51835	-3.15009	-2.20128
MARCH6@hsa-miR-519d-3p@7mer-1a	2019-03-06	hsa-miR-519d-3p	7mer-1a	-3.54369	-3.47484	-3.29297	-3.71206	-2.49057	-3.28471	-3.97716	-3.24465	-2.24187	-2.47164	-2.46071	-3.46597	-5.02628	-4.91084	-4.59043	-4.4097	-4.8457	-3.83766	-4.75873	-5.45117	-5.35343	-4.72605	-5.49467	-4.66768	-3.52158	-5.20878
MARCH6@hsa-miR-543@8mer	2019-03-06	hsa-miR-543	8mer	-4.40207	-5.06548	-3.80425	-6.36389	-5.08019	-4.24519	-4.52697	-4.53779	-3.79895	-5.49467	-5.19464	-4.38361	-4.71298	-5.52134	-5.78793	-5.35343	-5.78793	-5.62892	-5.2442	-5.62892	-5.35343	-5.52134	-5.37329	-5.52134	-5.41254	-5.564
MARCH6@hsa-miR-599@8mer	2019-03-06	hsa-miR-599	8mer	-0.469328	-0.615588	-0.467104	-0.486333	-0.0984591	0.356426	-0.0208664	-0.385857	0.473521	1.02519	-0.0810419	-0.831007	-0.656105	0.201891	-0.448331	-0.517964	-0.0818056	0.416931	0.130891	-0.925227	-0.335769	-0.564468	-0.267	-0.350691	-0.30791	-0.122395
MARCH6@hsa-miR-655-3p@7mer-1a	2019-03-06	hsa-miR-655-3p	7mer-1a	-4.98476	-6.32557	-4.48519	-6.36389	-5.47379	-6.49003	-5.67465	-5.14692	-4.617	-5.9376	-5.19464	-5.62892	-5.62892	-5.85108	-6.11645	-5.85108	-6.536	-5.62892	-7.25016	-8.05391	-6.047	-6.25387	-6.32557	-6.047	-6.18507	-5.9376
MARCH6@hsa-miR-670-3p@8mer	2019-03-06	hsa-miR-670-3p	8mer	-4.98476	-5.06548	-4.48519	-6.36389	-5.08019	-5.41254	-4.17065	-4.53779	-4.15156	-5.49467	-5.19464	-4.83455	-5.62892	-5.32214	-6.11645	-5.85108	-6.00291	-5.62892	-5.67465	-6.21896	-5.45117	-5.71898	-5.49467	-6.047	-6.18507	-5.564
MARCH6@hsa-miR-9-5p@7mer-m8	2019-03-06	hsa-miR-9-5p	7mer-m8	-3.85365	-3.76823	-4.48519	-5.76557	-3.46597	-3.6685	-4.52697	-3.24465	-2.24187	-2.68168	-3.74672	-4.04207	-3.6685	-5.06548	-5.12046	-4.4097	-5.60818	-4.96181	-5.06548	-5.45117	-5.69544	-4.34068	-5.9116	-5.27526	-2.8711	-4.42581
MARCH7@hsa-miR-101-3p.1@7mer-1a	2019-03-07	hsa-miR-101-3p.1	7mer-1a	-4.97318	-3.71206	-3.1741	-5.62892	-4.0741	-4.7921	-5.01073	-4.17065	-2.63984	-4.64648	-2.61806	-4.16436	-4.88448	-5.17666	-5.65258	-5.73973	-5.78793	-4.25198	-5.62892	-5.30703	-5.32214	-4.48519	-5.37329	-5.33823	-4.0484	-5.65258
MARCH7@hsa-miR-101-3p.2@7mer-m8	2019-03-07	hsa-miR-101-3p.2	7mer-m8	-4.14547	-3.49614	-2.90832	-4.8457	-3.28471	-4.60823	-4.54667	-3.77307	-2.25216	-4.64648	-3.68791	-2.75269	-3.07392	-4.5806	-5.26036	-2.47164	-4.7704	-2.57871	-5.13391	-4.27407	-3.62489	-3.60207	-4.86956	-4.59961	-2.46904	-4.36592
MARCH7@hsa-miR-124-3p.1@7mer-1a	2019-03-07	hsa-miR-124-3p.1	7mer-1a	-4.97318	-6.49003	-4.80234	-6.49003	-5.73973	-7.38235	-6.25387	-5.78793	-5.35343	-6.15159	-4.65741	-6.28834	-3.76314	-5.45117	-6.536	-5.28957	-6.32557	-5.2442	-5.76557	-6.15159	-6.36389	-6.00291	-5.9116	-6.18507	-5.37329	-4.21732
MARCH7@hsa-miR-124-3p.2@8mer	2019-03-07	hsa-miR-124-3p.2	8mer	-4.35748	-5.09239	-4.80234	-5.43381	-4.24519	-5.97413	-6.25387	-5.78793	-2.8501	-6.15159	-5.69544	-2.58372	-4.03012	-5.09239	-5.78793	-5.73973	-5.62892	-5.2442	-5.54298	-5.47379	-6.36389	-4.23138	-5.78793	-5.19464	-2.30947	-4.80234
MARCH7@hsa-miR-137@8mer	2019-03-07	hsa-miR-137	8mer	-4.97318	-5.09239	-4.80234	-6.49003	-5.73973	-7.38235	-6.25387	-5.78793	-5.35343	-6.15159	-4.65741	-6.28834	-5.88766	-6.07624	-6.536	-5.73973	-6.32557	-6.15159	-8.11336	-6.15159	-6.36389	-6.00291	-6.32557	-5.73973	-5.78793	-6.536
MARCH7@hsa-miR-139-5p@7mer-m8	2019-03-07	hsa-miR-139-5p	7mer-m8	-4.35748	-5.09239	-4.80234	-5.62892	-5.26036	-5.97413	-6.25387	-4.82421	-4.31037	-4.91084	-4.65741	-5.16216	-5.19464	-5.09239	-5.65258	-5.28957	-5.69544	-4.74722	-5.76557	-5.9116	-5.58444	-4.72605	-5.9116	-5.33823	-5.37329	-5.01073
MARCH7@hsa-miR-141-3p@7mer-m8	2019-03-07	hsa-miR-141-3p	7mer-m8	-4.35748	-5.09239	-3.1741	-5.43381	-4.24519	-4.7921	-4.54667	-5.78793	-2.50825	-5.60818	-4.12631	-3.53439	-1.52688	-5.06548	-5.58444	-3.85365	-5.16216	-4.74722	-5.16216	-5.2442	-5.2442	-2.67232	-5.16216	-5.58444	-2.9243	-1.60034
MARCH7@hsa-miR-144-3p@7mer-1a	2019-03-07	hsa-miR-144-3p	7mer-1a	-0.315403	-0.0733392	-0.795744	0.0954762	0.572244	0.618366	-0.0568115	-0.00851697	1.18711	0.45229	0.700393	0.933887	0.901353	1.82159	0.989045	0.744335	1.44656	1.15665	1.22827	1.64097	1.46532	1.6264	1.19413	0.665075	1.53076	1.14374
MARCH7@hsa-miR-154-5p@7mer-m8	2019-03-07	hsa-miR-154-5p	7mer-m8	-4.35748	-4.73535	-4.80234	-5.76557	-4.8128	-5.30703	-4.74722	-4.82421	-3.30487	-6.15159	-5.69544	-3.8999	-3.28097	-5.09239	-6.536	-4.56872	-5.17666	-4.25198	-5.35343	-5.49467	-4.88448	-4.23138	-5.49467	-4.7921	-3.67344	-3.93381
MARCH7@hsa-miR-196a-5p@7mer-m8	2019-03-07	hsa-miR-196a-5p	7mer-m8	-1.23234	-0.764715	-1.00747	-1.48106	-0.916346	-1.68593	-1.62627	-1.37654	-1.05973	-0.455197	-0.33172	-1.19292	0.333715	-2.01289	-0.638675	-1.68332	-1.63365	-0.662977	-1.5404	-1.01396	-1.46797	-3.37656	-2.95004	-0.337866	-1.93612	0.680801
MARCH7@hsa-miR-199a-5p@7mer-m8	2019-03-07	hsa-miR-199a-5p	7mer-m8	-4.35748	-4.73535	-4.80234	-6.00291	-5.26036	-5.97413	-5.45117	-5.78793	-3.99491	-5.60818	-5.69544	-5.16216	-4.88448	-6.07624	-5.88766	-4.56872	-5.78793	-6.15159	-5.85108	-6.15159	-5.71898	-5.69544	-5.78793	-5.73973	-5.37329	-5.28957
MARCH7@hsa-miR-27b-3p@7mer-1a	2019-03-07	hsa-miR-27b-3p	7mer-1a	-4.97318	-5.09239	-3.44906	-5.62892	-4.8128	-5.01073	-5.01073	-4.03012	-3.77794	-4.91084	-2.8711	-4.16436	-4.88448	-5.12046	-5.47379	-5.28957	-5.67465	-5.2442	-5.60818	-5.71898	-5.58444	-5.35343	-5.37329	-5.06548	-4.29568	-4.66768
MARCH7@hsa-miR-299-3p@7mer-m8	2019-03-07	hsa-miR-299-3p	7mer-m8	-4.35748	-6.49003	-4.80234	-6.00291	-5.26036	-7.38235	-6.25387	-5.78793	-4.31037	-5.60818	-5.69544	-5.16216	-2.94485	-5.35343	-5.78793	-5.28957	-5.78793	-4.74722	-5.85108	-5.88766	-5.71898	-5.35343	-5.9116	-5.58444	-5.78793	-3.5889
MARCH7@hsa-miR-29a-3p@7mer-m8	2019-03-07	hsa-miR-29a-3p	7mer-m8	-4.97318	-5.09239	-4.80234	-5.76557	-5.26036	-6.25387	-6.25387	-4.82421	-2.7319	-5.60818	-4.12631	-4.16436	-4.88448	-5.45117	-5.88766	-4.56872	-5.58444	-6.15159	-5.62892	-5.2442	-4.63602	-4.48519	-5.9116	-5.73973	-3.42848	-4.71298
MARCH7@hsa-miR-330-3p@8mer	2019-03-07	hsa-miR-330-3p	8mer	-4.97318	-6.49003	-4.80234	-6.49003	-5.73973	-6.25387	-6.25387	-5.78793	-5.35343	-6.15159	-5.69544	-6.28834	-5.88766	-5.45117	-6.536	-5.73973	-6.32557	-6.15159	-8.11336	-6.81591	-6.36389	-6.00291	-6.32557	-6.18507	-5.78793	-6.536
MARCH7@hsa-miR-340-5p@7mer-1a	2019-03-07	hsa-miR-340-5p	7mer-1a	-4.97318	-6.49003	-4.80234	-6.49003	-5.73973	-7.38235	-6.25387	-5.78793	-5.35343	-6.15159	-5.69544	-6.28834	-5.88766	-6.07624	-6.536	-5.73973	-6.32557	-6.15159	-8.11336	-6.81591	-6.36389	-6.00291	-6.32557	-6.18507	-5.78793	-6.536
MARCH7@hsa-miR-494-3p@7mer-m8	2019-03-07	hsa-miR-494-3p	7mer-m8	-4.14547	-3.94668	-3.91119	-5.28957	-5.73973	-5.30703	-5.01073	-4.17065	-2.91573	-4.0484	-5.69544	-3.35744	-4.03012	-5.06548	-5.26036	-2.7737	-5.35343	-2.74624	-5.37329	-5.39239	-5.47379	-2.83125	-5.12046	-4.59961	-3.32327	-4.21732
MARCH7@hsa-miR-495-3p@7mer-m8	2019-03-07	hsa-miR-495-3p	7mer-m8	-4.14547	-4.13926	-3.91119	-4.18363	-3.62489	-3.85365	-4.74722	-3.13344	-2.19471	-4.0484	-3.68791	-3.08275	-2.04929	-2.85457	-4.82421	-2.97701	-3.97716	-2.57871	-4.10576	-2.72416	-4.63602	-2.83125	-4.32453	-4.34784	-1.67124	-2.41479
MARCH8@hsa-miR-124-3p.1@7mer-1a	2019-03-08	hsa-miR-124-3p.1	7mer-1a	-4.99759	-5.85108	-6.21896	-6.18507	-5.43381	-7.25016	-4.94932	-4.88448	-6.49003	-6.68909	-6.58404	-4.3026	-5.17666	-5.35343	-5.78793	-6.88592	-5.8107	-6.58404	-5.8107	-6.49003	-5.78793	-7.04689	-6.11645	-5.85108	-5.12046	-6.68909
MARCH8@hsa-miR-124-3p.2@7mer-1a	2019-03-08	hsa-miR-124-3p.2	7mer-1a	-6.44601	-5.85108	-6.21896	-7.04689	-7.25016	-6.25387	-6.96041	-6.25387	-6.49003	-6.68909	-5.01073	-6.00291	-5.8107	-5.41254	-6.68909	-5.73973	-7.04689	-6.58404	-5.9116	-6.49003	-6.68909	-7.04689	-7.04689	-5.85108	-5.39239	-5.67465
MARCH8@hsa-miR-124-3p.2@7mer-m8	2019-03-08	hsa-miR-124-3p.2	7mer-m8	-6.44601	-5.02628	-6.21896	-7.04689	-7.25016	-7.25016	-6.96041	-4.88448	-6.49003	-6.68909	-6.58404	-6.00291	-5.8107	-5.49467	-6.68909	-5.73973	-7.04689	-6.58404	-6.44601	-6.49003	-6.68909	-7.04689	-7.04689	-5.85108	-6.00291	-6.68909
MARCH8@hsa-miR-128-3p@7mer-m8	2019-03-08	hsa-miR-128-3p	7mer-m8	-4.99759	-4.44174	-4.0244	-5.2442	-3.95323	-5.01073	-5.58444	-3.76314	-3.38448	-5.35343	-4.53779	-4.65741	-3.71206	-4.99759	-6.68909	-5.45117	-5.32214	-4.94932	-5.47379	-5.54298	-5.22534	-4.14547	-5.14692	-4.7921	-3.8326	-4.18363
MARCH8@hsa-miR-137@8mer	2019-03-08	hsa-miR-137	8mer	-6.44601	-5.85108	-6.21896	-7.04689	-7.25016	-7.25016	-6.96041	-6.25387	-6.49003	-6.68909	-6.58404	-6.00291	-5.8107	-6.63473	-6.68909	-6.88592	-7.04689	-6.58404	-6.44601	-6.49003	-5.78793	-7.04689	-7.04689	-6.96041	-6.00291	-6.68909
MARCH8@hsa-miR-17-5p@8mer	2019-03-08	hsa-miR-17-5p	8mer	-6.44601	-5.85108	-6.21896	-5.88766	-7.25016	-7.25016	-6.96041	-4.51835	-6.49003	-6.68909	-6.58404	-5.10513	-5.8107	-6.63473	-6.68909	-6.88592	-7.04689	-6.58404	-5.85108	-6.00291	-6.68909	-7.04689	-7.04689	-6.96041	-6.00291	-6.68909
MARCH8@hsa-miR-199a-5p@7mer-m8	2019-03-08	hsa-miR-199a-5p	7mer-m8	-6.44601	-4.70378	-3.44067	-4.59961	-5.20878	-6.25387	-4.56872	-3.88247	-3.95879	-5.35343	-5.01073	-3.56598	-5.8107	-5.09239	-5.9376	-5.28957	-5.58444	-2.37012	-5.37329	-5.9376	-5.78793	-5.06548	-5.52134	-4.97318	-4.4097	-5.67465
MARCH8@hsa-miR-200b-3p@8mer	2019-03-08	hsa-miR-200b-3p	8mer	-6.44601	-5.02628	-4.0244	-7.04689	-7.25016	-5.97413	-5.58444	-4.88448	-3.77794	-5.69544	-6.58404	-6.00291	-5.17666	-5.27526	-5.52134	-6.88592	-6.00291	-6.58404	-5.85108	-6.49003	-5.78793	-7.04689	-6.11645	-6.96041	-5.39239	-5.67465
MARCH8@hsa-miR-299-5p@7mer-1a	2019-03-08	hsa-miR-299-5p	7mer-1a	-3.87664	-2.5506	-2.37239	-2.21764	-2.12635	-2.369	-2.2391	-1.04414	-1.64125	-2.36356	-0.908706	-0.437549	-1.61069	-0.370418	-1.9407	-1.85893	-1.27943	-0.217104	-1.52357	-1.1688	-0.906919	-1.92544	-1.93501	-0.805757	-1.33471	-1.96183
MARCH8@hsa-miR-302e@7mer-m8	2019-03-08	hsa-miR-302e	7mer-m8	-6.44601	-5.02628	-4.46864	-7.04689	-7.25016	-7.25016	-6.96041	-6.25387	-6.49003	-6.68909	-6.58404	-6.00291	-5.17666	-5.22534	-6.68909	-5.73973	-5.78793	-5.2442	-5.85108	-6.07624	-5.78793	-5.8107	-6.11645	-5.62892	-5.12046	-5.01073
MARCH8@hsa-miR-30b-5p@7mer-m8	2019-03-08	hsa-miR-30b-5p	7mer-m8	-4.63602	-4.19684	-4.46864	-4.36592	-4.03012	-4.91084	-4.94932	-3.56598	-3.95879	-5.12046	-5.01073	-4.65741	-4.40207	-4.83455	-5.37329	-4.21049	-5.28957	-4.94932	-5.16216	-5.2442	-5.45117	-4.66768	-5.20878	-4.72605	-3.70737	-4.83455
MARCH8@hsa-miR-367-3p@7mer-m8	2019-03-08	hsa-miR-367-3p	7mer-m8	-4.63602	-5.02628	-4.46864	-7.04689	-5.43381	-6.25387	-5.20878	-6.25387	-4.21049	-6.68909	-6.58404	-6.00291	-5.8107	-5.49467	-6.68909	-5.73973	-7.04689	-5.62892	-5.9116	-6.49003	-6.68909	-5.8107	-7.04689	-5.85108	-6.00291	-6.68909
MARCH8@hsa-miR-449b-5p@7mer-1a	2019-03-08	hsa-miR-449b-5p	7mer-1a	-6.44601	-5.85108	-6.21896	-7.04689	-7.25016	-7.25016	-5.20878	-4.31037	-6.49003	-5.69544	-6.58404	-6.00291	-5.17666	-5.564	-6.68909	-6.88592	-5.8107	-6.58404	-5.85108	-6.07624	-6.68909	-5.8107	-5.88766	-6.96041	-6.00291	-5.13391
MARCH9@hsa-let-7d-5p@7mer-1a	2019-03-09	hsa-let-7d-5p	7mer-1a	-4.19025	-6.40471	-4.01856	-5.30703	-7.04689	-4.5806	-5.39239	-4.19684	-4.23138	-5.8107	-4.15787	-3.79376	-4.3026	-5.62892	-5.73973	-4.8457	-6.00291	-4.82421	-5.85108	-6.07624	-5.47379	-5.85108	-7.54159	-5.62892	-4.48519	-5.49467
MARCH9@hsa-miR-133a-3p.1@8mer	2019-03-09	hsa-miR-133a-3p.1	8mer	-4.83455	-5.06548	-3.79895	-5.9116	-7.04689	-4.5806	-4.52697	-4.39157	-6.74866	-4.62682	-3.788	-3.79376	-6.25387	-7.38235	-5.20878	-5.28957	-5.73973	-4.67888	-5.62892	-6.07624	-5.47379	-7.25016	-7.54159	-5.37329	-5.43381	-5.08019
MARCH9@hsa-miR-137@7mer-1a	2019-03-09	hsa-miR-137	7mer-1a	-7.04689	-6.40471	-6.88592	-8.06353	-7.04689	-7.38235	-7.54159	-7.75363	-6.74866	-7.25016	-7.14169	-7.25016	-6.25387	-7.38235	-7.04689	-7.25016	-6.58404	-7.04689	-6.36389	-6.536	-7.38235	-7.25016	-7.54159	-7.25016	-6.49003	-7.14169
MARCH9@hsa-miR-224-5p@7mer-m8	2019-03-09	hsa-miR-224-5p	7mer-m8	-5.26036	-6.40471	-6.88592	-6.21896	-7.04689	-5.69544	-5.58444	-7.75363	-4.52697	-5.54298	-5.01073	-5.41254	-5.22534	-5.62892	-5.9376	-5.9376	-5.78793	-6.44601	-5.85108	-6.00291	-7.38235	-7.25016	-7.54159	-5.9116	-6.49003	-7.14169
MARCH9@hsa-miR-23a-3p@8mer	2019-03-09	hsa-miR-23a-3p	8mer	-7.04689	-6.40471	-6.88592	-8.06353	-7.04689	-7.38235	-7.54159	-7.75363	-6.74866	-7.25016	-7.14169	-7.25016	-6.25387	-7.38235	-7.04689	-7.25016	-6.58404	-7.04689	-6.36389	-6.536	-7.38235	-7.25016	-7.54159	-7.25016	-6.49003	-7.14169
MARCH9@hsa-miR-28-5p@8mer	2019-03-09	hsa-miR-28-5p	8mer	-7.04689	-6.40471	-6.88592	-8.06353	-7.04689	-7.38235	-7.54159	-7.75363	-6.74866	-7.25016	-7.14169	-7.25016	-5.22534	-7.38235	-7.04689	-7.25016	-6.58404	-7.04689	-5.9116	-6.536	-7.38235	-7.25016	-7.54159	-7.25016	-6.49003	-7.14169
MARCH9@hsa-miR-320a@7mer-m8	2019-03-09	hsa-miR-320a	7mer-m8	-7.04689	-6.40471	-6.88592	-8.06353	-7.04689	-7.38235	-7.54159	-7.75363	-6.74866	-7.25016	-7.14169	-7.25016	-6.25387	-7.38235	-7.04689	-7.25016	-6.58404	-7.04689	-6.36389	-6.536	-7.38235	-7.25016	-7.54159	-7.25016	-6.49003	-7.14169
MARCH9@hsa-miR-369-3p@8mer	2019-03-09	hsa-miR-369-3p	8mer	-4.31037	-4.72605	-3.5794	-5.30703	-5.20878	-4.32453	-4.52697	-4.19684	-6.74866	-4.62682	-4.7704	-4.17728	-3.20199	-5.49467	-5.30703	-4.97318	-5.73973	-3.42848	-5.30703	-5.73973	-5.35343	-5.47379	-5.26036	-4.74722	-4.94932	-5.49467
MARCH9@hsa-miR-424-5p@7mer-1a	2019-03-09	hsa-miR-424-5p	7mer-1a	-5.26036	-6.40471	-6.88592	-5.9116	-5.43381	-6.25387	-7.54159	-7.75363	-6.74866	-7.25016	-5.01073	-5.41254	-6.25387	-7.38235	-5.9376	-7.25016	-6.58404	-5.47379	-5.9116	-6.536	-7.38235	-5.85108	-7.54159	-5.9116	-5.43381	-7.14169
MARCH9@hsa-miR-448@7mer-m8	2019-03-09	hsa-miR-448	7mer-m8	-7.04689	-6.40471	-6.88592	-8.06353	-7.04689	-7.38235	-7.54159	-7.75363	-6.74866	-7.25016	-7.14169	-7.25016	-6.25387	-7.38235	-7.04689	-7.25016	-6.58404	-7.04689	-6.36389	-6.536	-7.38235	-7.25016	-7.54159	-5.9116	-6.49003	-7.14169
MARCH9@hsa-miR-503-5p@7mer-1a	2019-03-09	hsa-miR-503-5p	7mer-1a	-7.04689	-6.40471	-6.88592	-8.06353	-7.04689	-7.38235	-7.54159	-7.75363	-6.74866	-7.25016	-7.14169	-7.25016	-4.47641	-7.38235	-5.9376	-7.25016	-6.58404	-6.44601	-6.36389	-6.536	-7.38235	-7.25016	-7.54159	-7.25016	-6.49003	-5.71898
MARCH9@hsa-miR-874-3p@7mer-m8	2019-03-09	hsa-miR-874-3p	7mer-m8	-7.04689	-6.40471	-6.88592	-8.06353	-7.04689	-7.38235	-5.58444	-7.75363	-6.74866	-7.25016	-7.14169	-5.41254	-5.22534	-7.38235	-7.04689	-7.25016	-6.58404	-7.04689	-6.36389	-6.536	-7.38235	-7.25016	-7.54159	-7.25016	-6.49003	-5.71898
MARCKS@hsa-miR-128-3p@7mer-1a	MARCKS	hsa-miR-128-3p	7mer-1a	-2.37565	-3.25146	-2.18374	-5.02628	-2.92955	-4.37362	-3.15338	-2.96845	-3.89403	-4.45012	-3.26621	-3.14673	-3.49191	-4.97318	-4.8593	-1.68192	-5.2442	-2.34926	-5.2442	-4.38361	-5.12046	-4.8593	-4.8128	-3.97716	-4.0484	-3.65914
MARCKS@hsa-miR-138-5p@7mer-1a	MARCKS	hsa-miR-138-5p	7mer-1a	-3.59772	-4.08012	-2.84097	-5.58444	-4.17065	-5.10513	-3.90547	-3.76314	-4.74722	-4.45012	-3.26621	-3.14673	-4.36592	-5.09239	-5.35343	-5.47379	-5.47379	-1.46332	-5.49467	-5.54298	-5.26036	-5.19464	-4.99759	-5.14692	-4.38361	-3.8433
MARCKS@hsa-miR-1-3p@7mer-1a	MARCKS	hsa-miR-1-3p	7mer-1a	-3.34229	-2.21321	-2.84097	-4.43388	-1.78018	-2.60666	-2.20548	-1.45558	-2.23735	-1.62106	-1.2162	-1.42495	-3.49191	-2.09667	-3.28097	-4.617	-3.53916	0.0186081	-4.25198	-2.215	-1.42379	-2.32354	-3.26999	-1.84397	-2.50429	-4.001
MARCKS@hsa-miR-1-3p@8mer	MARCKS	hsa-miR-1-3p	8mer	-4.74722	-6.11645	-4.37362	-6.21896	-5.564	-6.44601	-5.8107	-5.58444	-4.74722	-5.9376	-5.32214	-5.76557	-4.83455	-5.67465	-6.11645	-5.47379	-6.11645	-5.62892	-7.25016	-6.58404	-5.9376	-5.60818	-6.21896	-5.9376	-5.54298	-5.20878
MARCKS@hsa-miR-140-3p.2@8mer	MARCKS	hsa-miR-140-3p.2	8mer	-3.34229	-3.87664	-2.84097	-5.9116	-4.67888	-6.15159	-3.90547	-3.76314	-4.74722	-4.71298	-4.37362	-4.86956	-4.36592	-5.37329	-5.54298	-3.68327	-5.8107	-4.94932	-5.85108	-5.41254	-5.54298	-5.60818	-6.21896	-5.9376	-5.54298	-4.96181
MARCKS@hsa-miR-142-3p.1@8mer	MARCKS	hsa-miR-142-3p.1	8mer	-4.74722	-6.11645	-4.37362	-6.21896	-5.564	-6.44601	-5.28957	-4.78038	-4.24519	-5.9376	-5.32214	-4.41739	-5.73973	-5.67465	-6.11645	-5.02628	-5.8107	-5.62892	-7.25016	-6.58404	-5.9376	-5.88766	-5.88766	-5.9376	-5.54298	-5.97413
MARCKS@hsa-miR-142-3p.2@7mer-1a	MARCKS	hsa-miR-142-3p.2	7mer-1a	3.93867	2.74481	2.67569	1.57761	2.7355	1.84339	2.32808	2.49752	0.404794	2.29916	1.43953	1.24094	2.10105	2.32987	2.64979	3.22547	2.24963	2.70492	2.26541	2.40877	2.56103	1.51116	2.40491	2.37911	1.04468	2.4353
MARCKS@hsa-miR-142-3p.2@7mer-m8	MARCKS	hsa-miR-142-3p.2	7mer-m8	-2.88338	-4.21732	-2.84097	-5.58444	-4.67888	-5.564	-4.64648	-4.08701	-4.24519	-5.49467	-4.37362	-3.78298	-3.8433	-5.20878	-5.62892	-5.02628	-5.69544	-2.49574	-5.85108	-5.67465	-5.54298	-5.88766	-5.27526	-5.26036	-4.63602	-4.36592
MARCKS@hsa-miR-143-3p@7mer-1a	MARCKS	hsa-miR-143-3p	7mer-1a	2.37177	2.78086	1.69734	1.72212	2.92629	1.77307	2.46247	2.79172	0.44702	2.64931	1.99836	1.70313	2.1966	2.48264	2.66041	1.41965	2.40877	3.22974	2.32394	2.62585	2.99883	1.86023	2.58372	2.6088	1.40781	2.45515
MARCKS@hsa-miR-144-3p@7mer-m8	MARCKS	hsa-miR-144-3p	7mer-m8	-2.23823	-2.82647	-1.58212	-1.8472	-0.903562	-4.2671	-2.26862	-1.67035	-3.62019	-2.47164	0.269444	-2.13921	-0.728135	-4.5806	-4.48519	-1.94667	-0.727312	1.42829	-4.67888	-3.03332	-2.35044	-4.56872	-4.17728	0.000161777	-3.07678	-0.521352
MARCKS@hsa-miR-181a-5p@7mer-1a	MARCKS	hsa-miR-181a-5p	7mer-1a	-4.19025	-3.87664	-1.94184	-4.71298	-3.01912	-4.78038	-4.34784	-3.03635	-2.82647	-3.74188	-2.30235	-2.48113	-2.10682	-5.09239	-5.54298	-3.68327	-5.60818	-1.36956	-5.35343	-4.38361	-4.10576	-4.56872	-4.93851	-4.91084	-4.17065	-2.78837
MARCKS@hsa-miR-188-5p@8mer	MARCKS	hsa-miR-188-5p	8mer	-4.74722	-5.04125	-4.37362	-6.21896	-4.17065	-6.15159	-4.88448	-4.78038	-4.24519	-5.9376	-5.32214	-4.41739	-5.73973	-5.67465	-5.85108	-5.47379	-6.11645	-4.27407	-5.85108	-6.00291	-5.54298	-5.88766	-5.564	-5.9376	-5.54298	-5.564
MARCKS@hsa-miR-200b-3p@7mer-m8	MARCKS	hsa-miR-200b-3p	7mer-m8	2.35872	2.37016	2.09176	1.25554	2.5311	1.22827	2.16119	2.20161	0.275362	2.22857	1.94249	1.46779	1.61417	2.2805	2.50366	1.21812	2.09528	3.17479	1.93529	2.15139	2.51116	1.53201	2.3571	2.35808	1.0075	2.21452
MARCKS@hsa-miR-202-5p@8mer	MARCKS	hsa-miR-202-5p	8mer	-4.74722	-6.11645	-4.37362	-6.21896	-5.564	-6.44601	-5.28957	-5.58444	-4.74722	-5.49467	-5.32214	-5.76557	-5.73973	-5.52134	-6.11645	-5.47379	-5.8107	-5.62892	-7.25016	-6.58404	-5.9376	-5.88766	-6.21896	-5.62892	-5.32214	-5.97413
MARCKS@hsa-miR-204-5p@7mer-m8	MARCKS	hsa-miR-204-5p	7mer-m8	0.747961	-0.337136	-0.356059	-1.42843	-0.107509	-1.3064	-1.13324	-0.599923	-1.55987	-0.445447	-0.99511	-0.687991	-0.742471	-0.740128	-1.27302	0.181569	-0.815451	0.218792	-1.05785	-0.925534	-1.08783	-1.18291	-0.630367	-0.824298	-1.45361	-0.676366
MARCKS@hsa-miR-205-5p@8mer	MARCKS	hsa-miR-205-5p	8mer	-2.02418	-2.34798	-1.75261	-3.78298	-1.70597	-3.12677	-5.8107	-1.41619	-2.16823	-1.5766	-1.33919	-1.88033	-2.48929	-2.23375	-2.5988	-2.17484	-2.54918	0.0186081	-3.00436	-1.08495	-0.769102	-3.36504	-2.56158	-2.90557	-3.69276	-2.63328
MARCKS@hsa-miR-216a-5p@8mer	MARCKS	hsa-miR-216a-5p	8mer	-4.19025	-5.04125	-4.37362	-6.21896	-5.16216	-6.44601	-4.88448	-5.58444	-4.74722	-5.02628	-5.32214	-5.76557	-4.83455	-5.52134	-5.76557	-5.47379	-5.78793	-4.27407	-5.9116	-6.58404	-5.54298	-5.88766	-5.88766	-5.41254	-5.32214	-5.564
MARCKS@hsa-miR-216b-5p@7mer-1a	MARCKS	hsa-miR-216b-5p	7mer-1a	0.680801	2.00197	1.60192	1.04713	2.02466	0.631139	2.02435	2.12401	0.104576	2.1994	2.55629	1.47388	1.45193	2.35031	2.2344	-0.0693346	1.41965	3.10505	1.34179	2.0752	2.42414	1.07322	2.23966	2.21964	0.779758	2.08291
MARCKS@hsa-miR-218-5p@7mer-m8	MARCKS	hsa-miR-218-5p	7mer-m8	-4.74722	-4.70378	-3.64353	-5.9116	-4.37362	-6.44601	-5.28957	-5.58444	-4.24519	-5.9376	-5.32214	-5.76557	-5.13391	-5.67465	-5.54298	-5.02628	-5.78793	-3.79376	-5.9116	-5.78793	-5.67465	-5.60818	-5.65258	-4.91084	-5.32214	-4.67888
MARCKS@hsa-miR-221-3p@7mer-1a	MARCKS	hsa-miR-221-3p	7mer-1a	-1.8413	-2.90557	-2.53137	-4.43388	-1.8854	-2.86399	-2.69906	-2.21859	-3.62019	-2.57715	-2.80158	-2.32945	-4.19025	-3.47894	-4.59043	-2.94754	-5.02628	-1.41383	-4.59043	-3.09514	-2.56298	-3.36504	-4.17728	-3.59772	-3.51726	-4.19684
MARCKS@hsa-miR-224-5p@7mer-1a	MARCKS	hsa-miR-224-5p	7mer-1a	-3.34229	-3.53916	-2.53137	-5.16216	-2.67061	-3.72211	-3.03925	-3.35359	-4.24519	-4.27407	-2.80158	-3.14673	-4.19025	-4.97318	-4.48519	-4.08012	-4.83455	-1.96183	-5.30703	-4.52697	-4.27407	-4.8593	-4.5806	-4.42581	-3.51726	-4.11217
MARCKS@hsa-miR-23a-3p@8mer	MARCKS	hsa-miR-23a-3p	8mer	2.79056	2.85335	2.73525	1.80095	3.01345	1.85689	2.52802	2.77936	0.630133	2.71094	2.55948	2.05483	2.11126	2.78758	2.85928	1.9132	2.50959	3.63491	2.58372	2.64674	3.17621	2.15052	2.84891	2.90706	1.45756	2.53266
MARCKS@hsa-miR-27a-3p@7mer-m8	MARCKS	hsa-miR-27a-3p	7mer-m8	-0.749905	-0.233308	-0.679682	-1.00399	-0.17466	-0.875255	-0.597163	-0.625489	-1.49249	-0.569074	-0.697011	-0.417362	-0.599602	-0.413227	0.545601	-1.25481	-0.00893341	-0.587863	-0.449027	0.0527412	0.040957	-0.815742	0.246847	-0.193594	-1.5716	-0.0318075
MARCKS@hsa-miR-299-5p@7mer-1a	MARCKS	hsa-miR-299-5p	7mer-1a	0.0783455	-0.747523	-1.29221	-0.933473	-0.195377	-0.941057	-0.485406	-0.35508	-1.37104	-0.0592823	-0.855448	-0.194987	-0.599602	0.12354	0.293215	0.0862936	-0.491424	0.521534	-0.806369	0.0663337	0.400604	-0.708911	-0.232248	0.274099	-0.847478	0.401998
MARCKS@hsa-miR-30b-5p@7mer-1a	MARCKS	hsa-miR-30b-5p	7mer-1a	-4.74722	-6.11645	-4.37362	-6.21896	-5.564	-6.44601	-5.8107	-5.58444	-4.74722	-5.9376	-5.32214	-5.76557	-5.73973	-5.67465	-6.11645	-5.47379	-6.11645	-5.62892	-7.25016	-6.58404	-5.9376	-5.88766	-6.21896	-5.9376	-5.54298	-5.97413
MARCKS@hsa-miR-330-3p@7mer-1a	MARCKS	hsa-miR-330-3p	7mer-1a	-2.52405	-1.99269	-1.58212	-4.29568	-1.62837	-3.47894	-2.51836	-1.70136	-2.61647	-0.957692	-0.492015	-1.45012	-3.38043	-3.29669	-3.18114	-2.94754	-3.76823	-0.540597	-4.51006	-3.55249	-2.09308	-3.15009	-3.11071	-1.90568	-1.94246	-4.28894
MARCKS@hsa-miR-370-3p@7mer-m8	MARCKS	hsa-miR-370-3p	7mer-m8	-3.11385	-1.95333	-1.42651	-5.16216	-1.59951	-3.91119	-3.15338	-2.06906	-2.41591	-2.38593	-1.33919	-2.13921	-5.73973	-4.50142	-3.37264	-3.68327	-5.32214	-0.941361	-4.99759	-3.73677	-3.46597	-3.60641	-4.29568	-4.7921	-3.69276	-5.97413
MARCKS@hsa-miR-371a-5p@7mer-1a	MARCKS	hsa-miR-371a-5p	7mer-1a	1.01685	0.253061	0.321676	-0.292631	0.517678	-0.393185	0.810162	0.693075	-0.841988	0.831503	1.08029	0.932378	0.557897	1.01831	1.17171	1.72689	0.661295	2.65026	0.468863	1.06791	1.33561	0.192026	1.06646	0.961235	-0.25209	1.18361
MARCKS@hsa-miR-374c-5p@7mer-1a	MARCKS	hsa-miR-374c-5p	7mer-1a	-4.74722	-6.11645	-4.37362	-6.21896	-5.564	-6.44601	-5.8107	-5.58444	-4.74722	-5.9376	-5.32214	-5.76557	-5.73973	-5.67465	-6.11645	-5.47379	-6.11645	-5.62892	-7.25016	-6.58404	-5.9376	-5.88766	-6.21896	-5.9376	-5.54298	-5.97413
MARCKS@hsa-miR-374c-5p@7mer-m8	MARCKS	hsa-miR-374c-5p	7mer-m8	-4.74722	-6.11645	-4.37362	-6.21896	-5.564	-6.44601	-5.8107	-5.58444	-4.74722	-5.9376	-5.32214	-5.76557	-5.73973	-5.67465	-6.11645	-5.47379	-6.11645	-5.62892	-7.25016	-6.58404	-5.9376	-5.88766	-6.21896	-5.9376	-5.54298	-5.97413
MARCKS@hsa-miR-381-3p@7mer-1a	MARCKS	hsa-miR-381-3p	7mer-1a	0.466932	0.377158	-0.603873	-0.651292	0.610849	-0.614096	0.313738	0.239816	-1.58169	0.582523	-0.418937	0.125142	-0.0733392	0.538137	0.961235	-0.841988	0.129711	0.599795	0.25702	0.79815	0.898784	0.117677	0.322127	0.74916	-0.432209	0.634911
MARCKS@hsa-miR-409-5p@8mer	MARCKS	hsa-miR-409-5p	8mer	-3.11385	-3.75175	-2.18374	-5.76557	-3.10468	-5.10513	-4.64648	-3.35359	-3.37656	-5.02628	-3.26621	-4.0932	-4.19025	-5.35343	-5.76557	-5.02628	-5.41254	-2.34926	-5.41254	-5.45117	-5.12046	-5.88766	-5.27526	-5.14692	-3.84855	-4.36592
MARCKS@hsa-miR-429@8mer	MARCKS	hsa-miR-429	8mer	-4.74722	-5.04125	-4.37362	-6.21896	-5.16216	-6.44601	-5.28957	-5.58444	-4.74722	-5.9376	-5.32214	-5.76557	-2.10682	-5.67465	-6.11645	-5.47379	-6.11645	-5.62892	-7.25016	-6.11645	-5.54298	-5.88766	-5.65258	-5.9376	-5.54298	-1.65319
MARCKS@hsa-miR-491-5p@8mer	MARCKS	hsa-miR-491-5p	8mer	0.599244	-0.0810419	-0.852007	-0.933473	0.315088	-0.495657	-0.711932	-0.407382	-1.04168	-0.200368	-0.99511	-0.417362	-0.206638	-0.413227	0.282068	0.351838	-0.408029	0.380467	0.156195	0.332813	0.492883	-0.708911	-0.728135	0.000161777	-0.739842	-0.0674038
MARCKS@hsa-miR-493-5p@8mer	MARCKS	hsa-miR-493-5p	8mer	-2.23823	-3.33456	-2.53137	-4.86956	-1.81495	-4.03012	-4.64648	-2.30749	-3.89403	-2.47164	-3.77794	-2.81307	-3.8433	-4.99759	-4.96181	-4.08012	-5.2442	-1.74562	-4.97318	-4.72605	-4.10576	-4.061	-5.16216	-4.12631	-3.51726	-4.19684
MARCKS@hsa-miR-495-3p@7mer-m8	MARCKS	hsa-miR-495-3p	7mer-m8	2.81569	2.01318	1.33772	0.79873	2.23799	1.27462	1.55954	1.75645	-0.577274	1.79177	0.996294	0.734028	1.42391	1.60568	2.05311	1.99632	1.16584	1.90651	1.2146	1.64924	1.69012	0.87583	1.79325	1.87877	0.726527	1.57893
MARCKS@hsa-miR-499a-5p@7mer-m8	MARCKS	hsa-miR-499a-5p	7mer-m8	-2.88338	-3.87664	-2.18374	-4.71298	-3.28097	-4.03012	-3.31963	-3.35359	-3.37656	-3.98284	-2.52548	-2.9577	-3.49191	-4.96181	-4.67888	-4.617	-5.37329	-2.22655	-5.49467	-5.02628	-4.43388	-4.56872	-5.27526	-3.84855	-3.69276	-4.36592
MARCKS@hsa-miR-501-3p@8mer	MARCKS	hsa-miR-501-3p	8mer	-4.74722	-6.11645	-3.64353	-6.21896	-5.16216	-6.44601	-5.8107	-5.58444	-4.74722	-5.49467	-5.32214	-5.76557	-5.73973	-5.52134	-6.11645	-5.47379	-6.11645	-5.62892	-7.25016	-6.11645	-5.9376	-5.88766	-5.88766	-5.9376	-5.54298	-5.97413
MARCKS@hsa-miR-505-3p.2@8mer	MARCKS	hsa-miR-505-3p.2	8mer	-4.74722	-4.46077	-4.37362	-6.21896	-4.67888	-4.96181	-5.28957	-4.3026	-3.89403	-5.49467	-3.77794	-4.86956	-5.13391	-5.35343	-5.76557	-5.47379	-5.8107	-5.62892	-5.9116	-6.11645	-5.45117	-5.88766	-5.88766	-5.62892	-5.32214	-5.20878
MARCKS@hsa-miR-543@7mer-1a	MARCKS	hsa-miR-543	7mer-1a	-3.59772	-2.97415	-3.64353	-4.5806	-2.23558	-3.47894	-3.03925	-2.21859	-2.41591	-2.47164	-2.13848	-2.81307	-2.54322	-4.62682	-4.8593	-4.08012	-5.2442	-1.74562	-5.30703	-3.82756	-3.60641	-4.061	-4.5806	-2.79278	-3.51726	-3.788
MARCKS@hsa-miR-655-3p@7mer-m8	MARCKS	hsa-miR-655-3p	7mer-m8	-4.74722	-6.11645	-4.37362	-6.21896	-5.564	-6.44601	-5.8107	-5.58444	-4.74722	-5.9376	-5.32214	-5.76557	-5.73973	-5.67465	-6.11645	-5.47379	-6.11645	-5.62892	-7.25016	-6.58404	-5.9376	-5.88766	-6.21896	-5.9376	-5.54298	-5.97413
MARCKS@hsa-miR-802@7mer-m8	MARCKS	hsa-miR-802	7mer-m8	-3.82756	-4.46077	-3.1741	-5.9116	-3.87147	-5.564	-4.64648	-3.91687	-3.89403	-5.9376	-4.37362	-3.78298	-4.83455	-5.16216	-5.62892	-5.02628	-5.78793	-2.97119	-5.85108	-6.00291	-5.67465	-5.60818	-5.27526	-5.41254	-4.96181	-5.08019
MARCKS@hsa-miR-9-5p@7mer-m8	MARCKS	hsa-miR-9-5p	7mer-m8	-3.34229	-3.33456	-2.84097	-4.71298	-3.10468	-4.78038	-3.75175	-3.91687	-3.62019	-4.45012	-2.80158	-4.41739	-2.45189	-4.97318	-5.32214	-5.02628	-5.69544	-1.80786	-5.54298	-5.41254	-5.26036	-4.8593	-5.16216	-4.91084	-4.63602	-2.54173
MARCKSL1@hsa-miR-101-3p.2@8mer	MARCKSL1	hsa-miR-101-3p.2	8mer	-4.0932	-2.30141	-2.11594	-3.39648	-2.59544	-3.27356	-2.44417	-2.92711	-1.32932	-1.63009	-2.71617	-1.62018	-6.88592	-4.97318	-4.59043	-5.45117	-5.2442	-3.09815	-4.31739	-5.45117	-4.80234	-5.17666	-4.99759	-4.67888	-5.26036	-5.52134
MARCKSL1@hsa-miR-140-3p.1@8mer	MARCKSL1	hsa-miR-140-3p.1	8mer	1.76076	3.46235	2.30079	3.57734	2.86533	2.58372	3.28406	1.83557	3.78597	3.74603	0.945938	1.36339	2.4353	2.11986	2.81569	2.70794	1.88204	1.04951	2.67687	1.15569	1.52818	1.13063	2.43811	2.36592	-1.28604	1.65879
MARCKSL1@hsa-miR-149-5p@8mer	MARCKSL1	hsa-miR-149-5p	8mer	-7.54159	-4.74722	-8.12725	-6.21896	-8.05576	-7.75363	-5.78793	-5.33823	-8.16854	-5.8107	-7.54159	-8.05788	-4.59961	-7.25016	-6.58404	-6.11645	-6.15159	-6.28834	-5.73973	-6.58404	-5.85108	-7.25016	-7.38235	-5.9116	-7.04689	-5.17666
MARCKSL1@hsa-miR-23a-3p@8mer	MARCKSL1	hsa-miR-23a-3p	8mer	-7.54159	-6.536	-8.12725	-8.1621	-5.45117	-6.25387	-7.75363	-8.22124	-8.16854	-8.09031	-7.54159	-8.05788	-3.55672	-7.25016	-6.58404	-7.38235	-6.15159	-7.38235	-6.40471	-6.58404	-7.75363	-7.25016	-6.15159	-7.38235	-7.04689	-5.71898
MARCKSL1@hsa-miR-24-3p@8mer	MARCKSL1	hsa-miR-24-3p	8mer	-1.60771	-1.95095	-1.78678	-1.98649	-2.07558	-3.47894	-1.57999	-3.2624	-1.38249	-1.64926	-2.88819	-2.17484	-5.35343	-4.97318	-4.51006	-1.99645	-5.37329	-2.78198	-4.41739	-5.02628	-5.2442	-5.45117	-4.67888	-4.27407	-7.04689	-5.52134
MARK1@hsa-miR-101-3p.1@7mer-1a	MARK1	hsa-miR-101-3p.1	7mer-1a	-4.8457	-6.536	-4.7704	-6.40471	-5.58444	-6.58404	-6.18507	-5.76557	-5.04125	-5.564	-5.78793	-4.75873	-5.85108	-6.047	-6.536	-5.28957	-6.15159	-6.40471	-5.85108	-6.00291	-6.40471	-6.00291	-6.536	-6.047	-5.60818	-6.58404
MARK1@hsa-miR-101-3p.1@7mer-m8	MARK1	hsa-miR-101-3p.1	7mer-m8	-4.32453	-5.09239	-4.7704	-5.62892	-5.17666	-6.58404	-6.18507	-4.8128	-5.04125	-4.89657	-5.78793	-4.44174	-5.85108	-6.047	-5.78793	-3.83766	-5.88766	-4.52697	-5.67465	-5.71898	-5.60818	-6.00291	-5.8107	-5.52134	-5.60818	-5.33823
MARK1@hsa-miR-101-3p.1@8mer	MARK1	hsa-miR-101-3p.1	8mer	-4.8457	-6.536	-4.7704	-6.40471	-5.58444	-6.58404	-6.18507	-5.76557	-5.04125	-5.564	-5.78793	-5.2442	-5.85108	-6.047	-6.536	-5.28957	-6.15159	-6.40471	-5.85108	-6.00291	-6.40471	-6.00291	-6.536	-6.047	-5.60818	-6.58404
MARK1@hsa-miR-101-3p.2@7mer-m8	MARK1	hsa-miR-101-3p.2	7mer-m8	-4.8457	-6.536	-4.7704	-6.40471	-5.58444	-6.58404	-6.18507	-5.76557	-5.04125	-5.564	-5.78793	-6.32557	-5.17666	-5.52134	-5.88766	-5.71898	-6.15159	-4.96181	-7.25016	-5.9116	-5.71898	-5.28957	-5.9116	-6.047	-5.37329	-5.33823
MARK1@hsa-miR-101-3p.2@8mer	MARK1	hsa-miR-101-3p.2	8mer	-4.8457	-6.536	-4.7704	-6.40471	-5.58444	-6.58404	-6.18507	-5.76557	-5.04125	-5.564	-5.78793	-6.32557	-5.85108	-6.047	-6.536	-5.71898	-6.15159	-6.40471	-7.25016	-6.68909	-6.40471	-6.00291	-6.536	-6.047	-5.37329	-6.58404
MARK1@hsa-miR-124-3p.1@7mer-1a	MARK1	hsa-miR-124-3p.1	7mer-1a	-4.8457	-6.536	-4.7704	-6.40471	-5.58444	-6.58404	-6.18507	-5.76557	-5.04125	-5.564	-5.78793	-6.32557	-5.85108	-6.047	-6.536	-5.71898	-6.15159	-6.40471	-7.25016	-6.68909	-6.40471	-6.00291	-6.536	-6.047	-5.60818	-6.58404
MARK1@hsa-miR-124-3p.2@7mer-m8	MARK1	hsa-miR-124-3p.2	7mer-m8	-4.32453	-6.536	-4.7704	-5.62892	-5.58444	-6.58404	-6.18507	-5.76557	-5.04125	-6.15159	-5.78793	-6.32557	-5.85108	-5.45117	-6.536	-5.71898	-6.15159	-6.40471	-5.9116	-6.15159	-6.40471	-6.00291	-6.536	-6.047	-5.60818	-6.58404
MARK1@hsa-miR-137@7mer-1a	MARK1	hsa-miR-137	7mer-1a	-4.8457	-6.536	-4.7704	-6.40471	-5.58444	-6.15159	-6.18507	-5.76557	-5.04125	-6.15159	-5.78793	-6.32557	-5.85108	-6.047	-6.536	-5.71898	-5.88766	-6.40471	-7.25016	-6.68909	-6.40471	-5.67465	-6.536	-6.047	-5.60818	-6.58404
MARK1@hsa-miR-140-5p@8mer	MARK1	hsa-miR-140-5p	8mer	-4.8457	-6.536	-4.7704	-6.40471	-5.58444	-6.58404	-6.18507	-5.76557	-5.04125	-6.15159	-5.78793	-6.32557	-5.17666	-6.047	-5.88766	-5.28957	-6.15159	-6.40471	-7.25016	-6.68909	-6.40471	-6.00291	-6.536	-6.047	-5.60818	-6.58404
MARK1@hsa-miR-141-3p@7mer-m8	MARK1	hsa-miR-141-3p	7mer-m8	-4.8457	-5.09239	-4.7704	-6.40471	-5.58444	-6.58404	-5.39239	-4.8128	-5.04125	-4.89657	-5.78793	-5.2442	-5.17666	-6.047	-5.88766	-5.71898	-5.88766	-6.40471	-7.25016	-6.00291	-5.60818	-5.28957	-6.536	-5.71898	-5.37329	-6.58404
MARK1@hsa-miR-144-3p@7mer-1a	MARK1	hsa-miR-144-3p	7mer-1a	-4.8457	-5.09239	-4.7704	-6.40471	-5.58444	-6.58404	-6.18507	-5.76557	-5.04125	-6.15159	-5.78793	-6.32557	-5.17666	-5.45117	-5.88766	-5.71898	-5.88766	-4.52697	-7.25016	-5.78793	-6.40471	-5.28957	-6.536	-5.71898	-4.99759	-5.01073
MARK1@hsa-miR-146a-5p@8mer	MARK1	hsa-miR-146a-5p	8mer	-4.8457	-6.536	-4.7704	-5.9376	-5.58444	-6.58404	-6.18507	-5.76557	-5.04125	-6.15159	-5.78793	-6.32557	-5.85108	-6.047	-6.536	-5.71898	-6.15159	-6.40471	-7.25016	-6.68909	-6.40471	-6.00291	-6.536	-6.047	-5.60818	-6.58404
MARK1@hsa-miR-181a-5p@8mer	MARK1	hsa-miR-181a-5p	8mer	-4.8457	-6.536	-4.7704	-6.40471	-5.58444	-6.58404	-6.18507	-5.76557	-5.04125	-6.15159	-5.78793	-6.32557	-5.85108	-6.047	-6.536	-5.71898	-6.15159	-6.40471	-7.25016	-6.68909	-6.40471	-6.00291	-6.536	-6.047	-5.60818	-5.67465
MARK1@hsa-miR-218-5p@7mer-1a	MARK1	hsa-miR-218-5p	7mer-1a	-4.8457	-6.536	-4.7704	-6.40471	-5.58444	-6.58404	-6.18507	-5.76557	-5.04125	-5.564	-4.15787	-6.32557	-5.85108	-6.047	-6.536	-4.89657	-6.15159	-5.41254	-7.25016	-5.9376	-6.40471	-5.67465	-5.60818	-6.047	-4.1195	-5.67465
MARK1@hsa-miR-222-3p@7mer-m8	MARK1	hsa-miR-222-3p	7mer-m8	-4.32453	-3.94668	-2.89568	-4.36592	-4.69187	-5.17666	-4.47641	-3.77307	-5.04125	-4.39157	-3.40037	-2.99048	-3.4205	-5.06548	-5.09239	-5.28957	-5.17666	-2.18465	-5.30703	-4.00677	-4.10576	-2.24467	-4.54667	-5.17666	-1.68957	-4.0932
MARK1@hsa-miR-23c@8mer	MARK1	hsa-miR-23c	8mer	-4.8457	-6.536	-4.7704	-6.40471	-5.58444	-6.15159	-6.18507	-5.76557	-5.04125	-6.15159	-5.78793	-6.32557	-5.85108	-5.52134	-6.536	-4.53779	-5.88766	-3.83766	-7.25016	-5.9376	-5.71898	-6.00291	-6.536	-6.047	-4.99759	-6.58404
MARK1@hsa-miR-26b-5p@8mer	MARK1	hsa-miR-26b-5p	8mer	-4.8457	-5.09239	-4.7704	-5.76557	-5.58444	-6.58404	-6.18507	-5.76557	-5.04125	-6.15159	-5.78793	-6.32557	-5.85108	-5.52134	-5.88766	-5.71898	-5.71898	-5.41254	-5.9116	-6.68909	-6.40471	-5.67465	-5.9116	-6.047	-5.37329	-6.58404
MARK1@hsa-miR-27a-3p@7mer-m8	MARK1	hsa-miR-27a-3p	7mer-m8	-4.8457	-6.536	-4.7704	-6.40471	-5.58444	-6.58404	-6.18507	-5.76557	-5.04125	-6.15159	-5.78793	-6.32557	-5.85108	-6.047	-6.536	-5.71898	-6.15159	-6.40471	-7.25016	-6.00291	-6.40471	-6.00291	-6.536	-6.047	-5.60818	-6.58404
MARK1@hsa-miR-30c-5p@8mer	MARK1	hsa-miR-30c-5p	8mer	-4.8457	-6.536	-4.7704	-5.9376	-5.17666	-6.58404	-6.18507	-5.76557	-5.04125	-6.15159	-5.78793	-6.32557	-5.85108	-6.047	-6.536	-5.71898	-6.15159	-6.40471	-7.25016	-6.68909	-6.40471	-6.00291	-6.536	-6.047	-5.60818	-6.58404
MARK1@hsa-miR-330-3p@8mer	MARK1	hsa-miR-330-3p	8mer	-4.8457	-6.536	-4.7704	-6.40471	-5.58444	-6.58404	-6.18507	-5.76557	-5.04125	-6.15159	-5.78793	-6.32557	-5.85108	-6.047	-6.536	-5.71898	-6.15159	-6.40471	-7.25016	-6.68909	-6.40471	-6.00291	-6.536	-6.047	-5.60818	-6.58404
MARK1@hsa-miR-363-3p@7mer-m8	MARK1	hsa-miR-363-3p	7mer-m8	-4.8457	-6.536	-4.7704	-5.9376	-5.58444	-6.58404	-5.39239	-4.8128	-5.04125	-6.15159	-5.78793	-5.2442	-5.17666	-6.047	-5.88766	-5.71898	-6.15159	-6.40471	-5.9116	-6.00291	-6.40471	-6.00291	-6.536	-6.047	-5.37329	-6.58404
MARK1@hsa-miR-367-3p@7mer-1a	MARK1	hsa-miR-367-3p	7mer-1a	-4.8457	-6.536	-4.7704	-6.40471	-5.58444	-6.58404	-6.18507	-5.76557	-5.04125	-6.15159	-5.78793	-6.32557	-5.17666	-6.047	-6.536	-5.71898	-5.88766	-6.40471	-5.9116	-6.68909	-5.71898	-5.67465	-6.536	-6.047	-4.99759	-6.58404
MARK1@hsa-miR-381-3p@8mer	MARK1	hsa-miR-381-3p	8mer	-4.04207	-3.79895	-2.89568	-5.08019	-4.001	-4.97318	-4.72605	-3.8999	-5.04125	-3.5794	-4.15787	-2.15713	-3.32327	-4.83455	-5.32214	-4.89657	-5.47379	-1.96183	-5.35343	-4.46077	-4.10576	-3.98284	-5.05312	-5.17666	-1.81236	-4.29568
MARK1@hsa-miR-486-5p@7mer-m8	MARK1	hsa-miR-486-5p	7mer-m8	-4.8457	-5.09239	-4.7704	-5.9376	-5.58444	-6.15159	-6.18507	-5.76557	-5.04125	-6.15159	-4.72605	-6.32557	-5.85108	-5.39239	-5.88766	-5.71898	-6.15159	-6.40471	-5.85108	-5.49467	-5.60818	-4.97318	-6.536	-6.047	-4.1195	-6.58404
MARK1@hsa-miR-493-5p@7mer-m8	MARK1	hsa-miR-493-5p	7mer-m8	-4.32453	-3.32702	-4.7704	-3.47037	-4.17065	-5.41254	-4.01856	-3.77307	-5.04125	-2.69115	-5.78793	-3.55249	-3.00436	-5.12046	-5.32214	-4.17728	-5.2442	-3.25146	-5.41254	-4.65741	-4.40207	-2.95516	-5.28957	-4.97318	-2.29182	-4.73535
MARK1@hsa-miR-520b@7mer-m8	MARK1	hsa-miR-520b	7mer-m8	-4.32453	-6.536	-4.7704	-6.40471	-5.58444	-6.58404	-6.18507	-4.8128	-5.04125	-5.20878	-4.72605	-6.32557	-5.17666	-6.047	-5.78793	-4.89657	-6.15159	-5.41254	-7.25016	-5.9376	-6.40471	-5.67465	-5.60818	-6.047	-4.1195	-5.67465
MARK1@hsa-miR-520f-3p@7mer-m8	MARK1	hsa-miR-520f-3p	7mer-m8	-4.8457	-6.536	-4.7704	-6.40471	-5.17666	-6.58404	-6.18507	-4.8128	-5.04125	-5.20878	-4.72605	-6.32557	-5.85108	-6.047	-5.78793	-4.89657	-6.15159	-5.41254	-5.9116	-5.9116	-6.40471	-5.67465	-5.60818	-6.047	-3.95323	-5.67465
MARK1@hsa-miR-582-5p@8mer	MARK1	hsa-miR-582-5p	8mer	-4.8457	-6.536	-4.7704	-6.40471	-5.58444	-6.58404	-6.18507	-5.76557	-5.04125	-6.15159	-5.78793	-6.32557	-5.85108	-6.047	-6.536	-5.71898	-6.15159	-6.40471	-7.25016	-6.68909	-6.40471	-6.00291	-6.536	-6.047	-5.60818	-6.58404
MARK2@hsa-miR-125a-5p@7mer-m8	MARK2	hsa-miR-125a-5p	7mer-m8	-3.4205	-2.17641	-2.27902	-3.88777	-2.09452	-3.52571	-2.94485	-2.45189	-2.24863	-2.99048	-2.38376	-3.20199	-4.74722	-4.78038	-4.88448	-3.68791	-5.37329	-3.47037	-5.35343	-5.9376	-5.12046	-3.65453	-4.93851	-4.04207	-4.14547	-4.52697
MARK2@hsa-miR-129-2-3p@7mer-m8	MARK2	hsa-miR-129-2-3p	7mer-m8	-6.81591	-4.51006	-6.68909	-7.38235	-6.40471	-6.047	-7.54159	-4.001	-5.71898	-6.96041	-6.28834	-5.54298	-5.32214	-5.52134	-5.9376	-5.97413	-6.00291	-7.04689	-6.00291	-6.18507	-6.74866	-7.54159	-7.54159	-5.9116	-5.37329	-6.58404
MARK2@hsa-miR-138-5p@7mer-m8	MARK2	hsa-miR-138-5p	7mer-m8	-4.22398	-4.82421	-6.68909	-7.38235	-5.39239	-6.047	-4.82421	-4.28894	-4.38361	-6.96041	-5.35343	-5.54298	-5.32214	-5.65258	-5.9376	-5.54298	-5.76557	-6.49003	-5.78793	-6.18507	-6.74866	-7.54159	-6.15159	-5.65258	-5.78793	-5.67465
MARK2@hsa-miR-155-5p@7mer-1a	MARK2	hsa-miR-155-5p	7mer-1a	-6.81591	-5.27526	-6.68909	-7.38235	-6.40471	-6.32557	-5.58444	-6.25387	-5.71898	-6.96041	-7.38235	-5.54298	-6.74866	-5.65258	-5.9376	-7.25016	-6.00291	-7.04689	-6.00291	-6.18507	-6.74866	-7.54159	-7.54159	-7.25016	-5.78793	-6.58404
MARK2@hsa-miR-183-5p.1@7mer-m8	MARK2	hsa-miR-183-5p.1	7mer-m8	-6.81591	-5.27526	-6.68909	-7.38235	-6.40471	-6.047	-7.54159	-6.25387	-4.38361	-6.96041	-7.38235	-5.54298	-6.74866	-5.52134	-5.9376	-7.25016	-6.00291	-7.04689	-6.00291	-6.18507	-6.74866	-7.54159	-7.54159	-5.9116	-5.78793	-6.58404
MARK2@hsa-miR-19a-3p@7mer-1a	MARK2	hsa-miR-19a-3p	7mer-1a	-6.81591	-4.51006	-4.78038	-7.38235	-6.40471	-6.32557	-7.54159	-6.25387	-5.71898	-6.96041	-5.35343	-5.54298	-6.74866	-5.65258	-5.8107	-5.54298	-6.00291	-7.04689	-5.78793	-6.18507	-6.74866	-7.54159	-7.54159	-5.65258	-5.78793	-5.67465
MARK2@hsa-miR-218-5p@7mer-m8	MARK2	hsa-miR-218-5p	7mer-m8	-5.14692	-4.82421	-6.68909	-6.21896	-5.39239	-6.047	-7.54159	-4.50142	-4.38361	-6.96041	-6.28834	-5.54298	-6.74866	-5.65258	-5.9376	-7.25016	-6.00291	-7.04689	-5.78793	-6.18507	-6.74866	-7.54159	-6.15159	-7.25016	-5.37329	-6.58404
MARK2@hsa-miR-365a-3p@7mer-1a	MARK2	hsa-miR-365a-3p	7mer-1a	-6.81591	-4.82421	-6.68909	-6.21896	-5.39239	-6.047	-7.54159	-6.25387	-5.71898	-6.96041	-7.38235	-5.54298	-5.32214	-5.52134	-5.8107	-7.25016	-6.00291	-7.04689	-6.00291	-6.18507	-6.74866	-7.54159	-7.54159	-7.25016	-5.78793	-6.58404
MARK2@hsa-miR-365a-3p@7mer-m8	MARK2	hsa-miR-365a-3p	7mer-m8	-6.81591	-5.27526	-6.68909	-7.38235	-6.40471	-6.32557	-7.54159	-6.25387	-5.71898	-6.96041	-7.38235	-4.75873	-6.74866	-5.52134	-5.9376	-7.25016	-6.00291	-7.04689	-6.00291	-6.18507	-6.74866	-7.54159	-7.54159	-7.25016	-5.78793	-6.58404
MARK2@hsa-miR-423-5p@7mer-m8	MARK2	hsa-miR-423-5p	7mer-m8	-0.235425	0.528644	0.62282	-0.650389	0.201891	-0.443606	-0.0388382	-0.247561	0.204605	-0.546177	0.672881	-0.0953867	-0.73795	-0.698557	-0.951898	-0.404586	-1.13455	-0.420198	-1.50218	-1.466	-1.231	-1.50986	-0.764715	-0.19828	-2.06208	-1.17932
MARK2@hsa-miR-543@7mer-m8	MARK2	hsa-miR-543	7mer-m8	-6.81591	-5.27526	-6.68909	-7.38235	-5.39239	-6.32557	-7.54159	-4.88448	-5.71898	-5.8107	-7.38235	-5.54298	-6.74866	-5.65258	-5.9376	-7.25016	-6.00291	-7.04689	-6.00291	-6.18507	-6.74866	-7.54159	-7.54159	-5.65258	-5.78793	-6.58404
MARK3@hsa-miR-130a-3p@7mer-1a	MARK3	hsa-miR-130a-3p	7mer-1a	-7.14169	-6.74866	-7.04689	-8.08239	-6.88592	-6.81591	-7.54159	-5.47379	-7.75363	-7.38235	-7.54159	-8.30643	-6.96041	-6.88592	-6.28834	-7.04689	-5.88766	-6.58404	-6.58404	-8.06525	-8.08451	-7.25016	-7.14169	-7.25016	-5.49467	-7.04689
MARK3@hsa-miR-137@7mer-1a	MARK3	hsa-miR-137	7mer-1a	-7.14169	-6.74866	-7.04689	-8.08239	-6.88592	-6.81591	-7.54159	-8.28062	-7.75363	-7.38235	-7.54159	-8.30643	-6.96041	-6.88592	-6.28834	-7.04689	-6.21896	-7.25016	-6.58404	-8.06525	-8.08451	-7.25016	-7.14169	-7.25016	-7.25016	-7.04689
MARK3@hsa-miR-142-3p.1@7mer-1a	MARK3	hsa-miR-142-3p.1	7mer-1a	-5.52134	-6.74866	-7.04689	-8.08239	-6.88592	-6.18507	-5.60818	-5.47379	-4.31037	-5.8107	-7.54159	-6.36389	-6.96041	-5.564	-6.28834	-7.04689	-6.21896	-7.25016	-6.58404	-8.06525	-8.08451	-7.25016	-7.14169	-7.25016	-7.25016	-7.04689
MARK3@hsa-miR-212-5p@8mer	MARK3	hsa-miR-212-5p	8mer	-7.14169	-6.74866	-7.04689	-6.21896	-5.16216	-5.9376	-5.60818	-5.47379	-4.54667	-5.8107	-7.54159	-8.30643	-4.83455	-5.564	-6.28834	-7.04689	-5.78793	-7.25016	-6.58404	-8.06525	-8.08451	-5.85108	-6.11645	-7.25016	-7.25016	-4.92563
MARK3@hsa-miR-29a-3p@7mer-1a	MARK3	hsa-miR-29a-3p	7mer-1a	-7.14169	-6.74866	-7.04689	-8.08239	-6.88592	-6.18507	-7.54159	-8.28062	-7.75363	-7.38235	-7.54159	-8.30643	-6.96041	-6.88592	-6.28834	-7.04689	-6.21896	-7.25016	-5.85108	-8.06525	-8.08451	-7.25016	-7.14169	-7.25016	-7.25016	-7.04689
MARK3@hsa-miR-30a-5p@7mer-1a	MARK3	hsa-miR-30a-5p	7mer-1a	-7.14169	-6.74866	-7.04689	-8.08239	-6.88592	-6.81591	-7.54159	-8.28062	-7.75363	-7.38235	-7.54159	-8.30643	-6.96041	-6.88592	-6.28834	-7.04689	-6.21896	-7.25016	-6.58404	-8.06525	-8.08451	-7.25016	-7.14169	-7.25016	-7.25016	-7.04689
MARK4@hsa-miR-106a-5p@7mer-m8	MARK4	hsa-miR-106a-5p	7mer-m8	-6.63473	-5.76557	-6.32557	-6.68909	-6.96041	-6.49003	-7.14169	-6.81591	-5.76557	-6.68909	-5.43381	-5.97413	-4.88448	-7.04689	-6.96041	-5.88766	-7.75363	-6.81591	-6.21896	-6.40471	-7.14169	-7.54159	-7.38235	-7.25016	-5.45117	-5.71898
MARK4@hsa-miR-199a-5p@8mer	MARK4	hsa-miR-199a-5p	8mer	-6.63473	-5.76557	-6.32557	-6.68909	-6.96041	-6.49003	-7.14169	-6.81591	-5.76557	-6.68909	-6.88592	-5.97413	-5.85108	-7.04689	-6.96041	-7.04689	-7.75363	-6.81591	-6.21896	-6.40471	-7.14169	-7.54159	-7.38235	-7.25016	-6.81591	-7.14169
MARK4@hsa-miR-24-3p@7mer-m8	MARK4	hsa-miR-24-3p	7mer-m8	-5.01073	-5.02628	-4.08012	-6.11645	-4.83455	-5.8107	-5.58444	-3.92824	-4.39157	-4.8457	-5.43381	-5.10513	-5.85108	-5.49467	-5.8107	-5.88766	-7.75363	-5.52134	-5.8107	-6.07624	-7.14169	-5.88766	-6.15159	-5.9116	-5.45117	-7.14169
MARK4@hsa-miR-24-3p@8mer	MARK4	hsa-miR-24-3p	8mer	-0.897841	-1.24385	1.04067	-0.331354	-1.03706	-1.22275	-1.7633	0.475913	-0.235065	-1.03435	-0.312329	-0.272717	-1.17666	-1.66856	-1.38176	-0.568147	-1.73453	-0.458125	-2.13921	-2.05861	-2.39259	-2.09839	-1.53954	-1.25688	-1.28645	-1.72913
MARK4@hsa-miR-338-3p@7mer-1a	MARK4	hsa-miR-338-3p	7mer-1a	-5.01073	-5.76557	-6.32557	-6.68909	-6.96041	-6.49003	-5.58444	-6.81591	-5.76557	-6.68909	-6.88592	-5.97413	-5.17666	-7.04689	-6.96041	-5.88766	-7.75363	-6.81591	-6.21896	-6.40471	-7.14169	-7.54159	-7.38235	-7.25016	-5.45117	-7.14169
MARK4@hsa-miR-423-5p@7mer-1a	MARK4	hsa-miR-423-5p	7mer-1a	-6.63473	-5.02628	-4.08012	-6.68909	-5.41254	-6.49003	-5.58444	-4.38361	-5.76557	-6.68909	-5.43381	-5.97413	-5.17666	-7.04689	-5.9376	-5.88766	-6.00291	-5.52134	-5.85108	-6.40471	-7.14169	-7.54159	-6.15159	-5.9116	-5.19464	-7.14169
MARK4@hsa-miR-493-5p@7mer-1a	MARK4	hsa-miR-493-5p	7mer-1a	-6.63473	-5.76557	-6.32557	-6.68909	-6.96041	-6.49003	-7.14169	-6.81591	-5.76557	-6.68909	-6.88592	-5.97413	-5.85108	-7.04689	-6.96041	-7.04689	-7.75363	-6.81591	-6.21896	-6.40471	-7.14169	-7.54159	-7.38235	-7.25016	-6.81591	-5.71898
MARK4@hsa-miR-670-3p@8mer	MARK4	hsa-miR-670-3p	8mer	-6.63473	-5.76557	-6.32557	-6.68909	-6.96041	-6.49003	-7.14169	-6.81591	-5.76557	-6.68909	-6.88592	-5.97413	-5.17666	-7.04689	-6.96041	-7.04689	-7.75363	-6.81591	-6.21896	-6.40471	-7.14169	-7.54159	-7.38235	-7.25016	-6.81591	-7.14169
MARK4@hsa-miR-873-5p.1@7mer-m8	MARK4	hsa-miR-873-5p.1	7mer-m8	-6.63473	-5.76557	-4.48519	-6.68909	-5.41254	-6.49003	-7.14169	-4.91084	-4.0932	-6.68909	-6.88592	-5.97413	-5.85108	-7.04689	-6.96041	-7.04689	-7.75363	-6.81591	-5.9116	-6.40471	-7.14169	-7.54159	-7.38235	-7.25016	-5.45117	-7.14169
MARK4@hsa-miR-873-5p.2@7mer-m8	MARK4	hsa-miR-873-5p.2	7mer-m8	-6.63473	-5.02628	-4.48519	-5.69544	-5.41254	-6.49003	-7.14169	-4.38361	-4.39157	-6.68909	-6.88592	-5.97413	-5.85108	-5.60818	-6.96041	-7.04689	-7.75363	-6.18507	-6.21896	-6.40471	-7.14169	-5.88766	-5.9116	-5.9116	-6.81591	-5.47379
MARS2@hsa-let-7g-5p@7mer-m8	MARS2	hsa-let-7g-5p	7mer-m8	-5.69544	-7.14169	-6.21896	-8.05576	-6.047	-8.09204	-7.54159	-7.75363	-5.97413	-6.96041	-7.14169	-7.75363	-5.35343	-7.25016	-6.96041	-6.11645	-6.15159	-6.74866	-8.06344	-8.06954	-7.38235	-6.18507	-7.04689	-6.32557	-6.74866	-7.54159
MARS2@hsa-miR-1197@8mer	MARS2	hsa-miR-1197	8mer	-5.69544	-5.16216	-4.45012	-8.05576	-6.047	-8.09204	-5.58444	-7.75363	-4.44174	-6.96041	-5.69544	-5.88766	-6.88592	-7.25016	-6.96041	-6.11645	-6.15159	-6.74866	-8.06344	-6.21896	-7.38235	-6.18507	-7.04689	-6.32557	-6.74866	-7.54159
MARS2@hsa-miR-196a-5p@7mer-m8	MARS2	hsa-miR-196a-5p	7mer-m8	-5.69544	-7.14169	-6.21896	-8.05576	-6.047	-8.09204	-7.54159	-4.98476	-5.97413	-6.96041	-7.14169	-7.75363	-5.35343	-7.25016	-6.96041	-6.11645	-6.15159	-6.74866	-8.06344	-8.06954	-5.8107	-6.18507	-7.04689	-6.32557	-6.74866	-7.54159
MARS2@hsa-miR-199a-3p@8mer	MARS2	hsa-miR-199a-3p	8mer	-5.69544	-7.14169	-6.21896	-8.05576	-6.047	-8.09204	-7.54159	-7.75363	-5.97413	-6.96041	-7.14169	-7.75363	-6.88592	-7.25016	-6.96041	-6.11645	-6.15159	-6.74866	-8.06344	-8.06954	-7.38235	-6.18507	-7.04689	-6.32557	-6.74866	-7.54159
MARS@hsa-miR-493-5p@8mer	MARS	hsa-miR-493-5p	8mer	-4.97318	-5.67465	-4.97318	-5.9116	-5.35343	-5.8107	-5.58444	-5.05312	-4.03012	-5.54298	-6.28834	-7.14169	-5.47379	-5.52134	-5.88766	-6.40471	-6.00291	-6.58404	-5.9116	-6.44601	-6.536	-6.07624	-6.15159	-5.9116	-5.60818	-5.76557
MARVELD1@hsa-miR-124-3p.1@7mer-m8	MARVELD1	hsa-miR-124-3p.1	7mer-m8	-7.04689	-5.32214	-6.81591	-7.54159	-6.58404	-6.32557	-7.54159	-4.63602	-5.9116	-6.96041	-7.54159	-4.93851	-6.81591	-5.52134	-5.8107	-6.11645	-5.8107	-7.25016	-6.00291	-5.9376	-7.25016	-5.88766	-8.07051	-7.38235	-5.39239	-7.04689
MARVELD1@hsa-miR-214-5p@7mer-m8	MARVELD1	hsa-miR-214-5p	7mer-m8	-4.59043	-4.8457	-4.99759	-4.43388	-4.0484	-5.52134	-4.70378	-4.94932	-3.07392	-5.49467	-4.98476	-4.45012	-3.51316	-4.99759	-5.35343	-5.19464	-5.17666	-6.58404	-5.37329	-4.93851	-5.12046	-4.71298	-5.14692	-5.62892	-3.97716	-4.001
MARVELD1@hsa-miR-543@8mer	MARVELD1	hsa-miR-543	8mer	-7.04689	-5.32214	-6.81591	-7.54159	-6.58404	-6.32557	-7.54159	-6.96041	-5.9116	-6.96041	-7.54159	-5.8107	-6.81591	-5.71898	-6.047	-7.38235	-6.00291	-7.25016	-6.00291	-6.21896	-7.25016	-7.54159	-8.07051	-7.38235	-6.00291	-7.04689
MARVELD1@hsa-miR-9-5p@8mer	MARVELD1	hsa-miR-9-5p	8mer	-7.04689	-5.32214	-6.81591	-5.88766	-6.58404	-6.32557	-7.54159	-6.96041	-5.9116	-6.96041	-7.54159	-4.93851	-5.35343	-5.52134	-6.047	-7.38235	-6.00291	-7.25016	-5.71898	-6.21896	-7.25016	-7.54159	-8.07051	-7.38235	-6.00291	-7.04689
MARVELD2@hsa-miR-145-5p@8mer	MARVELD2	hsa-miR-145-5p	8mer	-5.97413	-6.44601	-4.31739	-6.74866	-6.28834	-6.81591	-6.36389	-6.49003	-5.9376	-6.36389	-6.07624	-5.28957	-5.85108	-6.88592	-7.04689	-6.63473	-8.05852	-5.58444	-7.04689	-7.38235	-7.14169	-7.04689	-7.14169	-6.36389	-6.28834	-6.536
MARVELD2@hsa-miR-203a-3p.1@8mer	MARVELD2	hsa-miR-203a-3p.1	8mer	-5.97413	-5.06548	-5.97413	-5.88766	-5.04125	-5.88766	-6.36389	-6.49003	-4.42581	-6.36389	-6.07624	-5.28957	-5.17666	-5.58444	-5.9376	-5.14692	-5.78793	-6.58404	-5.8107	-5.88766	-7.14169	-7.04689	-6.11645	-5.41254	-6.28834	-6.536
MARVELD2@hsa-miR-9-5p@8mer	MARVELD2	hsa-miR-9-5p	8mer	-5.97413	-6.44601	-5.97413	-6.11645	-6.28834	-6.81591	-5.47379	-6.49003	-5.9376	-6.36389	-6.07624	-4.54667	-5.85108	-5.58444	-7.04689	-6.63473	-8.05852	-5.58444	-5.9116	-7.38235	-7.14169	-5.8107	-6.11645	-5.27526	-6.28834	-5.65258
MASP1@hsa-miR-122-5p@7mer-m8	MASP1	hsa-miR-122-5p	7mer-m8	-6.047	-6.00291	-5.9116	-6.68909	-6.49003	-7.04689	-6.49003	-6.07624	-6.36389	-6.40471	-5.88766	-6.18507	-5.73973	-6.58404	-6.68909	-6.536	-7.14169	-6.44601	-7.04689	-6.96041	-6.63473	-5.78793	-6.96041	-6.36389	-5.12046	-6.11645
MASP1@hsa-miR-122-5p@8mer	MASP1	hsa-miR-122-5p	8mer	-6.047	-6.00291	-5.9116	-6.68909	-6.49003	-7.04689	-6.49003	-6.07624	-6.36389	-6.40471	-5.88766	-6.18507	-5.73973	-6.58404	-6.68909	-6.536	-7.14169	-6.44601	-7.04689	-6.96041	-6.63473	-6.68909	-6.96041	-6.36389	-6.00291	-6.11645
MAST2@hsa-miR-130b-3p@7mer-m8	MAST2	hsa-miR-130b-3p	7mer-m8	-5.54298	-5.73973	-6.047	-6.18507	-5.45117	-6.047	-5.8107	-5.71898	-4.38361	-5.8107	-6.88592	-7.54159	-5.62892	-5.62892	-5.9376	-6.88592	-6.00291	-6.74866	-6.00291	-6.49003	-7.04689	-6.18507	-6.21896	-5.9116	-5.78793	-5.76557
MAST3@hsa-miR-183-5p.2@7mer-1a	MAST3	hsa-miR-183-5p.2	7mer-1a	-2.91883	-3.12375	-3.64864	-2.67812	-3.60641	-3.17092	-2.66128	-2.29573	-2.29087	-1.97884	-2.04027	-2.03893	-2.48629	-3.21233	-1.75654	-2.89089	-4.46864	-1.84446	-4.94932	-2.60974	-2.76931	-2.82893	-3.83766	-2.38008	-1.82367	-3.35744
MAST3@hsa-miR-30a-5p@8mer	MAST3	hsa-miR-30a-5p	8mer	-6.81591	-5.02628	-6.44601	-7.14169	-6.88592	-6.49003	-7.54159	-4.96181	-5.85108	-6.88592	-7.14169	-6.047	-6.00291	-7.38235	-7.04689	-7.25016	-6.00291	-6.40471	-5.9116	-6.44601	-5.8107	-5.88766	-7.75363	-7.25016	-5.47379	-5.71898
MAST3@hsa-miR-519d-3p@7mer-m8	MAST3	hsa-miR-519d-3p	7mer-m8	-6.81591	-5.02628	-6.44601	-7.14169	-6.88592	-6.49003	-7.54159	-4.96181	-5.85108	-6.88592	-7.14169	-5.13391	-6.00291	-7.38235	-7.04689	-7.25016	-7.04689	-6.96041	-6.15159	-6.44601	-7.25016	-7.54159	-7.75363	-7.25016	-7.25016	-7.38235
MAST3@hsa-miR-96-5p@7mer-m8	MAST3	hsa-miR-96-5p	7mer-m8	-6.81591	-5.88766	-6.44601	-6.18507	-5.41254	-6.49003	-7.54159	-7.14169	-5.85108	-6.88592	-7.14169	-6.047	-5.19464	-5.62892	-7.04689	-7.25016	-7.04689	-6.40471	-6.15159	-6.44601	-7.25016	-5.88766	-6.15159	-7.25016	-7.25016	-7.38235
MASTL@hsa-miR-142-5p@7mer-m8	MASTL	hsa-miR-142-5p	7mer-m8	-5.76557	-6.536	-5.49467	-6.81591	-6.28834	-7.38235	-6.36389	-6.25387	-5.85108	-6.18507	-5.8107	-6.44601	-6.00291	-6.88592	-6.96041	-6.18507	-8.07038	-6.40471	-7.38235	-7.75363	-6.74866	-6.68909	-6.96041	-6.36389	-6.74866	-6.49003
MASTL@hsa-miR-186-5p@7mer-m8	MASTL	hsa-miR-186-5p	7mer-m8	-5.76557	-6.536	-5.49467	-6.81591	-6.28834	-7.38235	-6.36389	-6.25387	-5.85108	-6.18507	-5.8107	-6.44601	-6.00291	-6.88592	-6.96041	-6.18507	-8.07038	-6.40471	-7.38235	-7.75363	-6.74866	-6.68909	-6.96041	-6.36389	-6.74866	-6.49003
MASTL@hsa-miR-19a-3p@8mer	MASTL	hsa-miR-19a-3p	8mer	-5.76557	-6.536	-5.49467	-6.81591	-6.28834	-7.38235	-6.36389	-6.25387	-4.42581	-6.18507	-5.8107	-6.44601	-6.00291	-6.88592	-6.96041	-6.18507	-8.07038	-5.41254	-7.38235	-7.75363	-6.74866	-6.68909	-6.96041	-6.36389	-6.74866	-6.49003
MASTL@hsa-miR-20b-5p@8mer	MASTL	hsa-miR-20b-5p	8mer	-5.76557	-4.74722	-5.49467	-6.81591	-5.04125	-5.97413	-5.02628	-4.51835	-4.11217	-5.62892	-4.15787	-6.44601	-6.00291	-5.49467	-5.8107	-6.18507	-8.07038	-6.40471	-5.9116	-7.75363	-6.74866	-6.68909	-6.96041	-6.36389	-6.74866	-6.49003
MASTL@hsa-miR-320b@7mer-m8	MASTL	hsa-miR-320b	7mer-m8	-5.76557	-6.536	-5.49467	-6.81591	-6.28834	-7.38235	-6.36389	-6.25387	-4.42581	-6.18507	-5.8107	-6.44601	-6.00291	-6.88592	-6.96041	-6.18507	-8.07038	-6.40471	-7.38235	-7.75363	-6.74866	-6.68909	-6.96041	-6.36389	-6.74866	-6.49003
MASTL@hsa-miR-582-5p@7mer-m8	MASTL	hsa-miR-582-5p	7mer-m8	-5.76557	-4.74722	-3.16438	-6.81591	-4.617	-6.25387	-5.47379	-6.25387	-4.11217	-6.18507	-4.7704	-6.44601	-5.19464	-5.49467	-5.9376	-5.02628	-5.8107	-5.41254	-5.9116	-6.21896	-5.78793	-6.68909	-5.97413	-5.85108	-5.45117	-6.49003
MAT1A@hsa-miR-29a-3p@7mer-m8	MAT1A	hsa-miR-29a-3p	7mer-m8	-6.40471	-5.67465	-6.21896	-6.07624	-7.04689	-6.81591	-6.96041	-6.11645	-4.45012	-6.536	-6.58404	-5.88766	-5.73973	-6.74866	-6.68909	-6.96041	-7.04689	-6.58404	-6.36389	-6.44601	-6.63473	-7.25016	-6.11645	-7.04689	-6.21896	-6.68909
MAT1A@hsa-miR-877-5p@8mer	MAT1A	hsa-miR-877-5p	8mer	-6.40471	-5.67465	-6.21896	-6.07624	-7.04689	-6.81591	-6.96041	-6.11645	-4.45012	-6.536	-6.58404	-5.88766	-5.73973	-6.74866	-6.68909	-6.96041	-7.04689	-6.58404	-6.36389	-6.44601	-6.63473	-7.25016	-7.04689	-7.04689	-6.21896	-6.68909
MAT2A@hsa-miR-1197@8mer	MAT2A	hsa-miR-1197	8mer	-6.63473	-6.536	-6.49003	-8.05408	-6.536	-7.38235	-6.96041	-7.75363	-6.74866	-6.96041	-6.88592	-7.54159	-6.28834	-7.54159	-7.54159	-6.96041	-6.81591	-6.88592	-6.63473	-7.38235	-7.38235	-7.25016	-7.38235	-6.88592	-6.536	-6.81591
MAT2A@hsa-miR-124-3p.1@7mer-m8	MAT2A	hsa-miR-124-3p.1	7mer-m8	-6.63473	-5.09239	-6.49003	-8.05408	-5.08019	-7.38235	-5.564	-7.75363	-6.74866	-6.96041	-6.88592	-7.54159	-6.28834	-7.54159	-7.54159	-5.85108	-5.78793	-6.88592	-6.63473	-6.047	-7.38235	-5.85108	-6.15159	-5.85108	-5.17666	-6.81591
MAT2A@hsa-miR-134-5p@7mer-m8	MAT2A	hsa-miR-134-5p	7mer-m8	-5.01073	-5.09239	-4.62682	-5.9116	-5.08019	-6.25387	-5.17666	-4.98476	-3.60207	-5.76557	-5.47379	-5.10513	-4.10576	-5.49467	-5.9376	-5.45117	-5.8107	-6.21896	-5.73973	-5.9376	-5.62892	-5.85108	-5.60818	-5.33823	-5.17666	-3.79376
MAT2A@hsa-miR-153-3p@7mer-m8	MAT2A	hsa-miR-153-3p	7mer-m8	-4.19025	-6.536	-4.23831	-5.60818	-5.41254	-5.45117	-5.17666	-4.78038	-4.52697	-5.17666	-3.45725	-5.564	-6.28834	-5.37329	-5.62892	-6.96041	-6.00291	-3.98905	-5.85108	-5.85108	-5.62892	-5.85108	-5.78793	-5.85108	-5.17666	-6.81591
MAT2A@hsa-miR-185-5p@8mer	MAT2A	hsa-miR-185-5p	8mer	-3.35359	-2.99611	-3.41201	-4.66768	-2.27807	-2.10287	-3.47037	-2.81963	-2.65053	-2.6835	-4.4931	-3.33085	-4.91084	-4.39157	-4.0932	-3.53439	-4.36592	-3.68791	-3.13013	-4.25894	-4.8457	-5.14692	-4.67888	-4.21049	-3.55249	-5.67465
MAT2A@hsa-miR-212-5p@7mer-m8	MAT2A	hsa-miR-212-5p	7mer-m8	-5.01073	-6.536	-6.49003	-8.05408	-5.41254	-7.38235	-6.96041	-7.75363	-4.52697	-5.76557	-6.88592	-7.54159	-5.2442	-7.54159	-7.54159	-6.96041	-6.00291	-6.88592	-6.63473	-6.047	-7.38235	-7.25016	-7.38235	-6.88592	-6.536	-6.81591
MAT2A@hsa-miR-22-3p@7mer-m8	MAT2A	hsa-miR-22-3p	7mer-m8	-6.63473	-6.536	-6.49003	-8.05408	-6.536	-7.38235	-6.96041	-7.75363	-6.74866	-6.96041	-6.88592	-7.54159	-6.28834	-7.54159	-7.54159	-6.96041	-6.81591	-6.88592	-6.63473	-7.38235	-7.38235	-7.25016	-7.38235	-6.88592	-6.536	-5.43381
MAT2A@hsa-miR-23a-3p@8mer	MAT2A	hsa-miR-23a-3p	8mer	-6.63473	-6.536	-6.49003	-8.05408	-6.536	-7.38235	-6.96041	-7.75363	-6.74866	-6.96041	-6.88592	-7.54159	-6.28834	-7.54159	-7.54159	-6.96041	-6.81591	-6.88592	-6.63473	-7.38235	-7.38235	-7.25016	-7.38235	-6.88592	-6.536	-6.81591
MAT2A@hsa-miR-26a-5p@8mer	MAT2A	hsa-miR-26a-5p	8mer	-6.63473	-4.74722	-6.49003	-8.05408	-6.536	-7.38235	-6.96041	-7.75363	-6.74866	-5.76557	-6.88592	-7.54159	-6.28834	-7.54159	-7.54159	-6.96041	-6.81591	-6.88592	-5.85108	-7.38235	-5.8107	-5.85108	-7.38235	-5.85108	-6.536	-6.81591
MAT2A@hsa-miR-299-5p@8mer	MAT2A	hsa-miR-299-5p	8mer	-5.01073	-4.74722	-6.49003	-6.21896	-3.72211	-4.94932	-5.564	-4.21049	-3.4205	-4.67888	-5.47379	-5.10513	-5.2442	-5.06548	-5.8107	-5.45117	-5.78793	-6.21896	-5.35343	-5.19464	-5.12046	-5.85108	-5.43381	-5.52134	-4.48519	-5.67465
MAT2A@hsa-miR-29a-3p@7mer-m8	MAT2A	hsa-miR-29a-3p	7mer-m8	-6.63473	-5.09239	-6.49003	-6.21896	-6.536	-7.38235	-6.96041	-7.75363	-4.52697	-6.96041	-6.88592	-5.564	-6.28834	-7.54159	-7.54159	-6.96041	-6.81591	-6.21896	-6.63473	-7.38235	-7.38235	-5.85108	-7.38235	-6.88592	-6.536	-6.81591
MAT2A@hsa-miR-30c-5p@8mer	MAT2A	hsa-miR-30c-5p	8mer	-2.73457	-3.42442	-1.64299	-3.70737	-2.27807	-3.82756	-2.63167	-3.17765	-2.151	-3.06774	-2.11741	-0.989585	-2.64341	-4.05513	-5.13391	-3.23434	-3.8999	-1.86106	-4.65741	-3.3883	-3.35359	-2.369	-3.94046	-3.17092	-1.8413	-3.63448
MAT2A@hsa-miR-320a@7mer-m8	MAT2A	hsa-miR-320a	7mer-m8	-6.63473	-6.536	-4.62682	-8.05408	-6.536	-6.25387	-6.96041	-7.75363	-6.74866	-6.96041	-6.88592	-7.54159	-6.28834	-5.62892	-7.54159	-5.85108	-6.81591	-6.88592	-6.63473	-7.38235	-5.8107	-7.25016	-7.38235	-6.88592	-6.536	-5.67465
MAT2A@hsa-miR-330-3p@8mer	MAT2A	hsa-miR-330-3p	8mer	-6.63473	-6.536	-6.49003	-8.05408	-5.41254	-7.38235	-6.96041	-7.75363	-4.52697	-5.45117	-6.88592	-7.54159	-6.28834	-5.49467	-7.54159	-6.96041	-6.81591	-6.88592	-5.9116	-6.21896	-7.38235	-7.25016	-7.38235	-6.88592	-6.536	-5.67465
MAT2A@hsa-miR-340-5p@8mer	MAT2A	hsa-miR-340-5p	8mer	-3.94668	-4.32453	-3.24465	-4.56872	-3.60641	-4.94932	-4.92563	-4.11217	-3.26621	-3.68327	-6.88592	-7.54159	-6.28834	-5.09239	-5.16216	-4.1195	-5.62892	-3.98905	-5.54298	-5.564	-5.45117	-5.14692	-5.88766	-5.19464	-4.94932	-6.81591
MAT2A@hsa-miR-488-3p@7mer-m8	MAT2A	hsa-miR-488-3p	7mer-m8	1.17605	1.21273	0.926034	1.59162	1.49226	2.26305	1.16505	1.092	0.996294	1.42284	0.456496	0.0527412	1.1709	1.98544	2.13576	1.34085	2.07123	0.413728	2.46378	1.92718	2.07693	1.20912	1.5815	1.61417	1.02733	2.50813
MAT2A@hsa-miR-494-3p@7mer-m8	MAT2A	hsa-miR-494-3p	7mer-m8	-6.63473	-3.94668	-4.62682	-5.69544	-5.08019	-5.97413	-6.96041	-4.78038	-3.97716	-5.45117	-4.4931	-4.54667	-4.48519	-5.37329	-5.52134	-5.45117	-5.78793	-4.82421	-5.9116	-5.67465	-5.8107	-5.85108	-5.43381	-5.14692	-4.94932	-4.13926
MAT2B@hsa-miR-106b-5p@7mer-m8	MAT2B	hsa-miR-106b-5p	7mer-m8	-4.46864	-4.15787	-3.80425	-5.45117	-4.09985	-5.9376	-5.17666	-4.17065	-3.22008	-4.8457	-4.1328	-7.54159	-4.56872	-5.41254	-5.88766	-4.64648	-5.71898	-4.74722	-5.62892	-5.88766	-5.45117	-5.67465	-5.28957	-5.33823	-4.2671	-5.67465
MAT2B@hsa-miR-134-5p@7mer-m8	MAT2B	hsa-miR-134-5p	7mer-m8	-5.04125	-6.81591	-5.60818	-6.63473	-5.88766	-6.81591	-6.88592	-6.81591	-5.73973	-6.536	-6.88592	-7.54159	-3.40037	-6.63473	-6.536	-4.97318	-5.8107	-6.63473	-7.14169	-6.96041	-6.88592	-6.00291	-6.58404	-6.11645	-5.69544	-4.0932
MAT2B@hsa-miR-136-5p@7mer-1a	MAT2B	hsa-miR-136-5p	7mer-1a	-5.04125	-6.81591	-4.23831	-6.63473	-4.88448	-6.18507	-5.564	-4.91084	-4.08012	-5.67465	-5.43381	-7.54159	-5.35343	-5.49467	-5.88766	-5.85108	-5.78793	-5.73973	-5.9116	-6.15159	-5.52134	-5.67465	-5.8107	-5.73973	-4.8128	-6.96041
MAT2B@hsa-miR-142-5p@7mer-m8	MAT2B	hsa-miR-142-5p	7mer-m8	-5.04125	-6.81591	-5.60818	-6.63473	-5.88766	-6.81591	-6.88592	-6.81591	-5.73973	-6.536	-6.88592	-7.54159	-6.81591	-6.63473	-6.536	-5.85108	-6.047	-6.63473	-7.14169	-6.96041	-6.88592	-6.00291	-6.58404	-6.11645	-5.69544	-6.96041
MAT2B@hsa-miR-223-3p@7mer-1a	MAT2B	hsa-miR-223-3p	7mer-1a	-4.19684	-6.81591	-5.60818	-6.047	-5.88766	-6.18507	-6.88592	-6.81591	-5.73973	-6.536	-6.88592	-7.54159	-5.01073	-5.564	-6.536	-5.85108	-5.69544	-6.63473	-7.14169	-5.9376	-6.88592	-6.00291	-6.58404	-5.73973	-5.69544	-5.13391
MAT2B@hsa-miR-301a-3p@8mer	MAT2B	hsa-miR-301a-3p	8mer	-3.64353	-3.75175	-2.82201	-4.31037	-4.28894	-4.35748	-3.86512	-3.51316	-3.016	-5.02628	-2.71438	-3.75175	-6.81591	-4.99759	-4.67888	-3.94668	-4.80234	-2.40307	-5.52134	-5.19464	-5.45117	-3.97716	-4.98476	-4.7921	-3.28471	-5.45117
MAT2B@hsa-miR-330-3p@7mer-m8	MAT2B	hsa-miR-330-3p	7mer-m8	-5.04125	-6.81591	-4.23831	-6.63473	-5.88766	-6.81591	-6.88592	-4.91084	-4.38361	-6.536	-6.88592	-7.54159	-6.81591	-6.63473	-5.88766	-5.33823	-6.047	-6.63473	-5.9116	-6.96041	-6.88592	-5.67465	-6.58404	-5.73973	-5.01073	-6.96041
MAT2B@hsa-miR-335-5p@7mer-m8	MAT2B	hsa-miR-335-5p	7mer-m8	-5.04125	-6.81591	-5.60818	-6.047	-5.88766	-6.81591	-6.88592	-6.81591	-5.73973	-6.536	-6.88592	-5.54298	-6.81591	-6.63473	-6.536	-5.85108	-5.78793	-6.63473	-5.9116	-6.15159	-6.88592	-6.00291	-6.58404	-6.11645	-5.69544	-6.96041
MAT2B@hsa-miR-363-3p@7mer-m8	MAT2B	hsa-miR-363-3p	7mer-m8	-5.04125	-5.14692	-5.60818	-6.63473	-5.88766	-6.81591	-6.88592	-6.81591	-4.38361	-5.67465	-4.8128	-7.54159	-5.01073	-5.35343	-5.88766	-5.85108	-5.8107	-5.04125	-7.14169	-6.047	-6.88592	-6.00291	-5.9116	-5.73973	-5.69544	-6.96041
MAT2B@hsa-miR-365a-3p@7mer-m8	MAT2B	hsa-miR-365a-3p	7mer-m8	-4.46864	-6.81591	-5.60818	-6.63473	-5.88766	-6.81591	-5.564	-4.91084	-5.73973	-6.536	-6.88592	-7.54159	-6.81591	-5.564	-5.88766	-5.85108	-6.047	-5.35343	-7.14169	-5.9116	-6.88592	-6.00291	-5.9116	-5.73973	-5.69544	-6.96041
MAT2B@hsa-miR-488-3p@7mer-m8	MAT2B	hsa-miR-488-3p	7mer-m8	-5.04125	-6.81591	-5.60818	-6.63473	-5.88766	-6.81591	-6.88592	-4.91084	-5.73973	-5.67465	-6.88592	-7.54159	-4.7921	-5.564	-5.88766	-5.85108	-6.047	-6.63473	-5.9116	-5.9376	-6.88592	-6.00291	-6.58404	-5.73973	-5.37329	-5.67465
MAT2B@hsa-miR-802@7mer-1a	MAT2B	hsa-miR-802	7mer-1a	-4.46864	-4.15787	-3.42848	-4.65741	-4.50142	-5.41254	-6.88592	-3.43266	-5.73973	-4.0484	-3.84855	-4.72605	-5.01073	-4.97318	-5.16216	-4.97318	-5.58444	-3.56598	-5.37329	-5.19464	-5.12046	-3.77307	-5.60818	-4.31037	-3.36887	-4.8457
MATN1@hsa-miR-136-5p@7mer-m8	MATN1	hsa-miR-136-5p	7mer-m8	-6.63473	-6.00291	-6.40471	-6.81591	-6.74866	-6.58404	-7.14169	-6.58404	-5.9116	-6.81591	-6.88592	-6.047	-5.85108	-7.04689	-6.96041	-7.04689	-7.04689	-6.81591	-6.32557	-6.44601	-7.25016	-7.38235	-7.38235	-7.14169	-6.44601	-7.04689
MATN1@hsa-miR-23a-3p@7mer-m8	MATN1	hsa-miR-23a-3p	7mer-m8	-6.63473	-6.00291	-6.40471	-6.81591	-6.74866	-6.58404	-7.14169	-6.58404	-5.9116	-6.81591	-6.88592	-6.047	-5.85108	-7.04689	-6.96041	-7.04689	-7.04689	-6.81591	-6.32557	-6.44601	-7.25016	-7.38235	-7.38235	-7.14169	-6.44601	-7.04689
MATN1@hsa-miR-27a-3p@7mer-1a	MATN1	hsa-miR-27a-3p	7mer-1a	-6.63473	-6.00291	-6.40471	-6.15159	-6.74866	-6.58404	-7.14169	-6.58404	-5.9116	-6.81591	-6.88592	-6.047	-5.17666	-7.04689	-6.96041	-7.04689	-7.04689	-6.81591	-6.32557	-6.44601	-7.25016	-7.38235	-7.38235	-7.14169	-6.44601	-7.04689
MATN1@hsa-miR-342-3p@8mer	MATN1	hsa-miR-342-3p	8mer	-6.63473	-6.00291	-6.40471	-6.15159	-5.41254	-6.15159	-7.14169	-6.58404	-5.9116	-6.81591	-6.88592	-6.047	-5.85108	-7.04689	-6.96041	-7.04689	-7.04689	-6.81591	-6.32557	-6.44601	-7.25016	-7.38235	-7.38235	-7.14169	-6.44601	-7.04689
MATN2@hsa-miR-124-3p.1@7mer-1a	MATN2	hsa-miR-124-3p.1	7mer-1a	-6.25387	-5.19464	-6.44601	-8.16	-6.28834	-8.13497	-5.58444	-8.06649	-6.49003	-7.38235	-7.38235	-8.12443	-7.54159	-7.54159	-6.96041	-6.536	-6.15159	-6.88592	-8.06175	-8.13977	-7.54159	-6.28834	-7.14169	-6.36389	-7.25016	-5.76557
MATN2@hsa-miR-124-3p.2@7mer-m8	MATN2	hsa-miR-124-3p.2	7mer-m8	-6.25387	-8.07352	-6.44601	-8.16	-6.28834	-8.13497	-7.54159	-8.06649	-6.49003	-7.38235	-7.38235	-8.12443	-7.54159	-5.62892	-6.96041	-5.54298	-6.15159	-6.88592	-5.97413	-8.13977	-5.60818	-6.28834	-7.14169	-6.36389	-7.25016	-7.75363
MATN2@hsa-miR-144-3p@7mer-m8	MATN2	hsa-miR-144-3p	7mer-m8	-6.25387	-8.07352	-6.44601	-8.16	-6.28834	-8.13497	-7.54159	-8.06649	-6.49003	-5.8107	-6.32557	-8.12443	-7.54159	-7.54159	-6.96041	-5.54298	-5.69544	-6.40471	-5.97413	-8.13977	-5.67465	-5.71898	-6.11645	-5.62892	-5.49467	-7.75363
MATN2@hsa-miR-153-3p@8mer	MATN2	hsa-miR-153-3p	8mer	-6.25387	-8.07352	-6.44601	-8.16	-6.28834	-8.13497	-7.54159	-8.06649	-6.49003	-7.38235	-7.38235	-8.12443	-7.54159	-7.54159	-6.96041	-6.536	-6.15159	-6.88592	-8.06175	-8.13977	-7.54159	-6.28834	-7.14169	-6.36389	-7.25016	-7.75363
MATN2@hsa-miR-199a-5p@7mer-m8	MATN2	hsa-miR-199a-5p	7mer-m8	-6.25387	-8.07352	-6.44601	-8.16	-6.28834	-8.13497	-7.54159	-8.06649	-6.49003	-7.38235	-7.38235	-8.12443	-7.54159	-7.54159	-6.96041	-6.536	-5.88766	-6.88592	-8.06175	-6.07624	-7.54159	-6.28834	-7.14169	-5.85108	-7.25016	-5.76557
MATN2@hsa-miR-202-5p@8mer	MATN2	hsa-miR-202-5p	8mer	-6.25387	-8.07352	-6.44601	-8.16	-6.28834	-8.13497	-7.54159	-8.06649	-6.49003	-7.38235	-7.38235	-8.12443	-7.54159	-7.54159	-6.96041	-6.536	-6.15159	-6.88592	-8.06175	-8.13977	-7.54159	-6.28834	-7.14169	-6.36389	-7.25016	-7.75363
MATN2@hsa-miR-21-5p@8mer	MATN2	hsa-miR-21-5p	8mer	-6.25387	-8.07352	-6.44601	-8.16	-6.28834	-8.13497	-7.54159	-8.06649	-6.49003	-7.38235	-7.38235	-8.12443	-7.54159	-7.54159	-6.96041	-6.536	-6.15159	-6.88592	-8.06175	-8.13977	-7.54159	-6.28834	-7.14169	-6.36389	-7.25016	-7.75363
MATN2@hsa-miR-381-3p@8mer	MATN2	hsa-miR-381-3p	8mer	-6.25387	-8.07352	-6.44601	-8.16	-6.28834	-8.13497	-7.54159	-5.02628	-6.49003	-5.8107	-7.38235	-8.12443	-5.47379	-7.54159	-6.96041	-6.536	-6.15159	-6.88592	-8.06175	-8.13977	-7.54159	-6.28834	-7.14169	-6.36389	-7.25016	-7.75363
MATN2@hsa-miR-760@7mer-m8	MATN2	hsa-miR-760	7mer-m8	-6.25387	-8.07352	-6.44601	-8.16	-6.28834	-8.13497	-7.54159	-8.06649	-6.49003	-7.38235	-7.38235	-8.12443	-7.54159	-7.54159	-6.96041	-6.536	-6.15159	-6.88592	-8.06175	-8.13977	-7.54159	-6.28834	-7.14169	-6.36389	-7.25016	-7.75363
MATN3@hsa-miR-128-3p@7mer-1a	MATN3	hsa-miR-128-3p	7mer-1a	-2.55856	-3.99491	-3.34987	-5.02628	-3.70737	-3.28843	-5.01073	-3.62019	-2.65214	-1.64689	-3.30075	-7.04689	-3.08878	-4.97318	-5.65258	-5.65258	-5.62892	-2.78198	-5.62892	-4.96181	-5.09239	-5.65258	-4.93851	-3.79376	-5.58444	-4.8457
MATN3@hsa-miR-24-3p@7mer-1a	MATN3	hsa-miR-24-3p	7mer-1a	-4.56872	-7.54159	-5.39239	-8.05426	-6.36389	-6.36389	-7.54159	-6.58404	-5.76557	-6.40471	-6.88592	-7.04689	-8.24677	-6.11645	-6.28834	-5.65258	-6.00291	-6.58404	-6.44601	-7.75363	-7.25016	-5.97413	-6.25387	-5.97413	-5.58444	-7.04689
MATN3@hsa-miR-27a-3p@8mer	MATN3	hsa-miR-27a-3p	8mer	-5.16216	-5.17666	-5.39239	-8.05426	-6.36389	-6.36389	-7.54159	-6.58404	-5.76557	-6.40471	-6.88592	-7.04689	-8.24677	-6.11645	-6.28834	-5.65258	-6.00291	-6.58404	-6.44601	-7.75363	-7.25016	-5.97413	-6.25387	-5.97413	-5.58444	-7.04689
MATN3@hsa-miR-340-5p@7mer-1a	MATN3	hsa-miR-340-5p	7mer-1a	-5.16216	-7.54159	-5.39239	-8.05426	-6.36389	-6.36389	-7.54159	-6.58404	-5.76557	-6.40471	-6.88592	-7.04689	-8.24677	-6.11645	-6.28834	-5.65258	-6.00291	-6.58404	-6.44601	-7.75363	-7.25016	-5.97413	-6.25387	-5.97413	-5.58444	-7.04689
MATN3@hsa-miR-411-5p.2@8mer	MATN3	hsa-miR-411-5p.2	8mer	-5.16216	-7.54159	-5.39239	-8.05426	-6.36389	-6.36389	-7.54159	-6.58404	-5.76557	-6.40471	-6.88592	-7.04689	-8.24677	-6.11645	-6.28834	-5.65258	-6.00291	-6.58404	-6.44601	-7.75363	-7.25016	-5.97413	-6.25387	-5.97413	-5.58444	-7.04689
MATR3@hsa-miR-1193@7mer-m8	MATR3	hsa-miR-1193	7mer-m8	-4.47641	-4.82421	-5.17666	-5.69544	-5.67465	-6.25387	-6.36389	-4.41739	-4.31037	-6.32557	-3.92227	-6.96041	-5.20878	-5.564	-5.9376	-5.88766	-6.32557	-5.09239	-8.05171	-7.38235	-5.76557	-6.15159	-6.88592	-5.62892	-5.39239	-5.45117
MATR3@hsa-miR-129-5p@7mer-1a	MATR3	hsa-miR-129-5p	7mer-1a	-4.19684	-2.37454	-1.78018	-1.83563	-2.59025	-3.41201	-3.15338	-1.74084	-1.98316	-0.982996	-2.51108	-2.29856	-2.63328	-2.39962	-2.65053	-2.80626	-2.92711	-1.92614	-2.7759	-3.27356	-3.99491	-3.98284	-3.8999	-1.66381	-2.38008	-2.59241
MATR3@hsa-miR-1-3p@8mer	MATR3	hsa-miR-1-3p	8mer	-5.04125	-7.04689	-5.17666	-6.536	-5.67465	-6.25387	-6.36389	-5.8107	-5.2442	-5.67465	-6.11645	-6.96041	-6.18507	-6.32557	-5.9376	-5.88766	-6.32557	-5.47379	-8.05171	-5.9376	-6.63473	-6.15159	-6.88592	-6.21896	-5.39239	-7.04689
MATR3@hsa-miR-140-3p.1@7mer-1a	MATR3	hsa-miR-140-3p.1	7mer-1a	-5.04125	-5.16216	-5.17666	-6.536	-5.67465	-7.38235	-6.36389	-4.82421	-4.31037	-5.67465	-4.35748	-5.28957	-6.18507	-5.564	-6.68909	-5.88766	-5.9116	-6.49003	-8.05171	-6.047	-5.76557	-6.15159	-6.88592	-5.19464	-6.047	-7.04689
MATR3@hsa-miR-140-5p@7mer-1a	MATR3	hsa-miR-140-5p	7mer-1a	-5.04125	-7.04689	-5.17666	-6.536	-5.20878	-7.38235	-5.47379	-5.8107	-4.31037	-5.2442	-4.88448	-5.28957	-4.91084	-5.35343	-5.9376	-4.82421	-6.32557	-4.34068	-5.9376	-6.21896	-6.63473	-5.69544	-5.65258	-5.73973	-4.89657	-7.04689
MATR3@hsa-miR-194-5p@8mer	MATR3	hsa-miR-194-5p	8mer	-1.77922	-2.9243	-1.49373	-1.79622	-2.52255	-2.58873	-1.8992	-1.26036	-1.47524	-1.86492	-0.94859	-1.04101	-2.51836	-2.49057	-3.12058	-1.30359	-2.30749	-0.706204	-4.31739	-2.15245	-2.58873	-2.7319	-2.39369	-2.02676	-2.21678	-3.08275
MATR3@hsa-miR-200a-3p@7mer-1a	MATR3	hsa-miR-200a-3p	7mer-1a	-5.04125	-5.16216	-4.03615	-5.78793	-5.67465	-6.25387	-4.78038	-4.21049	-4.31037	-5.2442	-3.92227	-4.55591	-2.56611	-5.35343	-5.58444	-5.39239	-5.78793	-4.34068	-5.9376	-6.21896	-6.63473	-5.69544	-5.8107	-5.73973	-4.89657	-2.9243
MATR3@hsa-miR-200b-3p@8mer	MATR3	hsa-miR-200b-3p	8mer	-5.04125	-7.04689	-5.17666	-6.536	-5.67465	-7.38235	-6.36389	-4.82421	-5.2442	-6.32557	-6.11645	-6.96041	-5.20878	-5.564	-6.68909	-5.88766	-6.32557	-6.49003	-8.05171	-7.38235	-6.63473	-6.15159	-5.97413	-6.21896	-6.047	-5.67465
MATR3@hsa-miR-203a-3p.1@7mer-1a	MATR3	hsa-miR-203a-3p.1	7mer-1a	-5.04125	-7.04689	-5.17666	-6.536	-5.67465	-7.38235	-6.36389	-5.8107	-5.2442	-6.32557	-6.11645	-6.96041	-6.18507	-6.32557	-6.68909	-5.88766	-6.32557	-6.49003	-8.05171	-7.38235	-6.63473	-6.15159	-6.88592	-6.21896	-6.047	-7.04689
MATR3@hsa-miR-203a-3p.1@7mer-m8	MATR3	hsa-miR-203a-3p.1	7mer-m8	-5.04125	-4.82421	-3.64864	-4.64648	-3.8999	-5.71898	-4.56872	-3.58444	-2.89089	-3.93381	-3.22707	-2.92181	-4.67888	-5.01073	-5.52134	-4.82421	-5.30703	-2.02287	-5.49467	-5.19464	-5.45117	-5.09239	-5.65258	-4.38361	-3.99491	-4.64648
MATR3@hsa-miR-24-3p@7mer-m8	MATR3	hsa-miR-24-3p	7mer-m8	-4.47641	-5.16216	-3.64864	-5.45117	-4.4097	-6.25387	-6.36389	-4.0484	-3.97079	-4.93851	-2.89848	-5.28957	-6.18507	-5.39239	-5.78793	-5.06548	-5.9116	-4.34068	-5.62892	-5.67465	-5.45117	-5.69544	-5.97413	-5.73973	-4.89657	-7.04689
MATR3@hsa-miR-26a-5p@7mer-1a	MATR3	hsa-miR-26a-5p	7mer-1a	-3.788	-3.13344	-3.64864	-2.21954	-2.98769	-2.64516	-2.3144	-1.91624	-1.94369	-3.08878	-1.72089	-2.81307	-2.30434	-3.95323	-3.95879	-3.18114	-4.63602	-1.49663	-3.81561	-2.7737	-1.90273	-3.05124	-4.28894	-3.08275	-3.12375	-2.59241
MATR3@hsa-miR-28-3p@7mer-1a	MATR3	hsa-miR-28-3p	7mer-1a	-5.04125	-7.04689	-5.17666	-5.78793	-5.20878	-5.97413	-4.56872	-4.21049	-3.73677	-6.32557	-4.88448	-5.28957	-4.67888	-5.35343	-6.68909	-5.39239	-5.9116	-4.03012	-5.85108	-6.21896	-5.49467	-6.15159	-5.8107	-5.62892	-5.13391	-5.45117
MATR3@hsa-miR-30b-5p@7mer-m8	MATR3	hsa-miR-30b-5p	7mer-m8	-2.27542	-2.81102	-1.72375	-1.95464	-2.52255	-2.81307	-2.44537	-1.62714	-1.6219	-1.74424	-1.53634	-1.63723	-2.63328	-2.92955	-2.65053	-1.6141	-2.07626	-1.05314	-2.93453	-2.58202	-2.58873	-2.48113	-2.22296	-1.70454	-1.86868	-3.86512
MATR3@hsa-miR-362-3p@7mer-1a	MATR3	hsa-miR-362-3p	7mer-1a	-3.16765	-1.55828	-1.60643	-1.76374	-1.24281	-1.60169	-2.92181	-1.42083	-1.01207	0.00574341	-1.20402	-1.68682	-3.67848	-1.78581	-1.10183	-5.88766	-1.14862	-1.03317	-2.44698	-3.43266	-2.18465	-1.30428	-1.40038	-0.671955	-1.28565	-4.0932
MATR3@hsa-miR-375@7mer-1a	MATR3	hsa-miR-375	7mer-1a	-4.00677	-3.44067	-2.35157	-4.38361	-3.37656	-4.48519	-3.30075	-2.73648	-3.24465	-3.93381	-4.88448	-3.14673	-3.78298	-5.09239	-4.67888	-5.88766	-5.39239	-2.07207	-5.32214	-4.86956	-5.35343	-5.69544	-5.17666	-4.82421	-3.56151	-4.55591
MATR3@hsa-miR-379-3p@8mer	MATR3	hsa-miR-379-3p	8mer	-4.00677	-4.65741	-3.27356	-5.16216	-3.8999	-5.47379	-4.0741	-3.255	-2.79743	-4.70378	-3.22707	-4.29568	-3.78298	-5.17666	-5.9376	-3.93381	-5.69544	-3.53439	-5.73973	-5.39239	-5.45117	-5.09239	-5.05312	-4.72605	-4.63602	-4.75873
MATR3@hsa-miR-409-3p@7mer-m8	MATR3	hsa-miR-409-3p	7mer-m8	-2.27542	-2.215	-1.78018	-1.29255	-1.69326	-2.02155	-2.13615	-1.20819	-1.5991	-0.437883	-1.59735	-1.72913	-2.47297	-1.81606	-1.57908	-1.38391	-1.92142	-0.844306	-1.86814	-2.09839	-1.54975	-1.73354	-1.80581	-1.09519	-1.68238	-3.44906
MATR3@hsa-miR-410-3p@8mer	MATR3	hsa-miR-410-3p	8mer	-4.19684	-5.16216	-5.17666	-5.78793	-5.67465	-7.38235	-5.47379	-4.21049	-3.97079	-5.2442	-4.88448	-6.96041	-5.20878	-6.32557	-5.9376	-5.88766	-6.32557	-6.49003	-5.73973	-5.85108	-6.63473	-5.47379	-5.30703	-5.62892	-6.047	-7.04689
MATR3@hsa-miR-425-5p@7mer-1a	MATR3	hsa-miR-425-5p	7mer-1a	-3.65453	-2.9243	-1.66252	-1.98316	-2.52255	-2.87602	-2.44537	-1.84397	-2.03404	-1.94432	-1.66118	-2.29856	-4.29568	-4.22398	-4.33312	-2.80626	-4.1328	-0.939919	-3.90547	-2.4194	-3.04248	-3.78298	-3.30075	-3.08275	-2.62329	-5.04125
MATR3@hsa-miR-452-5p@7mer-m8	MATR3	hsa-miR-452-5p	7mer-m8	-3.33456	-1.96776	-1.66252	-0.997612	-1.42725	-1.84237	-1.84928	-0.906343	-0.748766	-0.870743	-1.01524	-1.68682	-1.87421	-1.01396	-1.27694	-1.5666	-1.51311	-0.533502	-1.76043	-2.15245	-2.12492	-1.0628	-1.05345	-0.896662	-1.55258	-1.58551
MATR3@hsa-miR-489-3p@7mer-1a	MATR3	hsa-miR-489-3p	7mer-1a	-1.68	-3.016	-0.778559	-1.56412	-2.59025	-2.81307	-3.15338	-1.64834	-1.55867	-1.63848	-1.23803	-1.36996	-2.03474	-2.54776	-2.90083	-1.43035	-3.0129	-0.73108	-4.14547	-3.0129	-1.90273	-2.60666	-1.76661	-2.07558	-2.0887	-2.71438
MATR3@hsa-miR-543@8mer	MATR3	hsa-miR-543	8mer	-4.19684	-3.71694	-2.61806	-5.45117	-4.19025	-4.48519	-5.02628	-2.4008	-2.39144	-3.46597	-3.59336	-3.28097	-4.91084	-4.96181	-5.17666	-5.06548	-4.94932	-3.016	-5.37329	-5.54298	-5.10513	-5.09239	-4.93851	-4.82421	-3.34229	-7.04689
MATR3@hsa-miR-655-3p@7mer-1a	MATR3	hsa-miR-655-3p	7mer-1a	-5.04125	-7.04689	-5.17666	-6.536	-5.67465	-7.38235	-6.36389	-5.8107	-5.2442	-6.32557	-6.11645	-6.96041	-6.18507	-6.32557	-6.68909	-5.88766	-6.32557	-6.49003	-8.05171	-7.38235	-6.63473	-6.15159	-6.88592	-6.21896	-6.047	-7.04689
MATR3@hsa-miR-6835-3p@7mer-1a	MATR3	hsa-miR-6835-3p	7mer-1a	-5.04125	-4.82421	-4.03615	-5.69544	-4.4097	-6.25387	-5.02628	-4.82421	-3.97079	-5.67465	-4.88448	-4.86956	-5.20878	-5.564	-5.9376	-5.88766	-5.9116	-5.09239	-5.9376	-7.38235	-6.63473	-6.15159	-6.88592	-5.33823	-5.13391	-5.13391
MATR3@hsa-miR-802@8mer	MATR3	hsa-miR-802	8mer	-5.04125	-7.04689	-5.17666	-6.536	-4.74722	-7.38235	-5.02628	-4.41739	-4.31037	-3.93381	-6.11645	-6.96041	-5.20878	-5.47379	-5.69544	-5.39239	-5.78793	-3.75175	-5.8107	-5.564	-5.60818	-5.69544	-5.8107	-6.21896	-5.39239	-7.04689
MATR3@hsa-miR-873-5p.1@7mer-m8	MATR3	hsa-miR-873-5p.1	7mer-m8	-4.47641	-5.16216	-5.17666	-6.047	-5.20878	-6.25387	-5.47379	-4.41739	-5.2442	-5.67465	-4.88448	-6.96041	-6.18507	-6.32557	-6.68909	-5.88766	-5.9116	-6.49003	-5.9116	-5.9376	-5.76557	-5.47379	-5.8107	-5.62892	-5.39239	-7.04689
MATR3@hsa-miR-873-5p.2@7mer-m8	MATR3	hsa-miR-873-5p.2	7mer-m8	-5.04125	-7.04689	-5.17666	-6.536	-5.20878	-7.38235	-5.47379	-4.82421	-5.2442	-6.32557	-6.11645	-6.96041	-6.18507	-6.32557	-6.68909	-5.88766	-6.32557	-6.49003	-8.05171	-5.9376	-6.63473	-6.15159	-5.97413	-5.73973	-5.39239	-7.04689
MAU2@hsa-miR-124-3p.1@8mer	MAU2	hsa-miR-124-3p.1	8mer	-6.81591	-5.65258	-6.28834	-6.68909	-7.14169	-6.15159	-5.58444	-6.88592	-5.8107	-6.63473	-6.88592	-5.85108	-6.00291	-6.88592	-5.8107	-7.04689	-6.00291	-6.74866	-6.11645	-5.9376	-7.14169	-7.54159	-7.38235	-5.9116	-7.04689	-7.14169
MAU2@hsa-miR-124-3p.2@7mer-m8	MAU2	hsa-miR-124-3p.2	7mer-m8	-6.81591	-5.65258	-6.28834	-6.68909	-7.14169	-6.15159	-5.58444	-6.88592	-5.8107	-5.67465	-6.88592	-5.85108	-6.00291	-6.88592	-6.88592	-7.04689	-6.00291	-5.52134	-6.11645	-5.9376	-7.14169	-5.88766	-6.15159	-5.9116	-7.04689	-7.14169
MAU2@hsa-miR-29a-3p@7mer-m8	MAU2	hsa-miR-29a-3p	7mer-m8	-5.02628	-4.93851	-4.48519	-6.11645	-5.20878	-6.15159	-7.38235	-4.94932	-5.8107	-4.8457	-6.88592	-5.85108	-6.00291	-6.88592	-5.9376	-7.04689	-6.00291	-6.15159	-6.11645	-5.9376	-7.14169	-7.54159	-6.15159	-5.65258	-7.04689	-7.14169
MAU2@hsa-miR-30b-5p@7mer-1a	MAU2	hsa-miR-30b-5p	7mer-1a	-6.81591	-5.65258	-6.28834	-6.68909	-7.14169	-6.44601	-7.38235	-6.88592	-5.8107	-6.63473	-6.88592	-5.85108	-6.00291	-6.88592	-6.88592	-7.04689	-8.05268	-6.74866	-6.11645	-6.36389	-7.14169	-7.54159	-7.38235	-7.25016	-7.04689	-7.14169
MAU2@hsa-miR-365a-3p@7mer-m8	MAU2	hsa-miR-365a-3p	7mer-m8	-5.02628	-5.65258	-6.28834	-6.68909	-7.14169	-6.44601	-7.38235	-6.88592	-4.4097	-5.67465	-6.88592	-5.85108	-6.00291	-6.88592	-5.9376	-7.04689	-8.05268	-6.74866	-6.11645	-6.36389	-7.14169	-7.54159	-7.38235	-5.65258	-5.47379	-5.17666
MAU2@hsa-miR-6835-3p@7mer-m8	MAU2	hsa-miR-6835-3p	7mer-m8	-6.81591	-5.65258	-4.48519	-5.85108	-4.88448	-6.15159	-5.58444	-6.88592	-5.8107	-5.67465	-6.88592	-4.96181	-5.19464	-6.88592	-6.88592	-7.04689	-6.00291	-6.15159	-5.9116	-6.047	-7.14169	-7.54159	-7.38235	-5.41254	-7.04689	-7.14169
MAU2@hsa-miR-7-5p@7mer-m8	MAU2	hsa-miR-7-5p	7mer-m8	-4.33312	-4.14547	-6.28834	-4.99759	-4.60823	-5.10513	-4.78038	-3.67344	-3.42848	-4.0741	-4.8128	-3.38043	-4.65741	-5.20878	-5.58444	-5.88766	-5.60818	-4.12631	-5.35343	-5.45117	-5.62892	-5.69544	-5.564	-5.60818	-5.22534	-4.96181
MAU2@hsa-miR-760@8mer	MAU2	hsa-miR-760	8mer	-3.44906	-3.92227	-2.58372	-3.50875	-3.04537	-3.47484	-3.37656	-3.2624	-2.43681	-2.87602	-5.45117	-3.38043	-3.36504	-5.06548	-5.10513	-5.49467	-5.02628	-3.75175	-5.2442	-5.49467	-5.08019	-4.40207	-4.75873	-4.10576	-3.97716	-4.44174
MAVS@hsa-miR-1197@7mer-m8	MAVS	hsa-miR-1197	7mer-m8	-5.78793	0.145642	0.838393	0.901978	0.464138	0.81685	0.83346	-0.141958	0.586075	0.317259	0.384525	0.0328628	0.0221037	1.03174	0.684078	-0.0950121	1.16009	0.679611	1.08791	0.580488	0.601889	1.21992	0.452776	0.511793	1.27075	0.494874
MAVS@hsa-miR-125a-5p@8mer	MAVS	hsa-miR-125a-5p	8mer	-0.274156	-0.838165	0.858546	0.0401979	-0.52691	-0.152326	0.206822	-0.94501	0.3003	0.135475	0.173646	0.427661	-0.65642	0.278526	0.20503	0.0609608	0.401057	0.671787	0.232931	0.0692492	0.313738	0.478826	-0.178254	0.0370264	0.602423	0.00617299
MAVS@hsa-miR-381-3p@7mer-m8	MAVS	hsa-miR-381-3p	7mer-m8	0.274099	-0.743885	1.04791	0.660173	-0.328971	0.167741	-0.0776035	-0.846599	0.580972	0.361699	0.570723	0.955749	-0.69151	0.65549	0.561865	0.845924	0.460241	1.23918	0.383456	0.41741	0.48669	0.466932	0.174586	0.423972	0.831503	0.0457481
MAVS@hsa-miR-488-3p@7mer-m8	MAVS	hsa-miR-488-3p	7mer-m8	-1.26305	-1.14417	0.335584	-0.179659	-0.856282	-0.593155	-0.536853	-1.21484	-0.0153482	-0.37237	-0.0753043	0.27134	-1.30824	-0.138179	-0.596256	-0.521048	-0.263866	0.154881	-0.245127	-0.284208	-0.460915	-0.275246	-0.95861	-0.65464	0.0177961	-0.914037
MAX@hsa-miR-137@8mer	MAX	hsa-miR-137	8mer	-7.04689	-6.536	-6.88592	-8.10339	-7.04689	-7.54159	-7.54159	-7.75363	-7.54159	-7.38235	-7.14169	-7.54159	-6.40471	-7.25016	-6.96041	-7.04689	-6.32557	-6.96041	-6.44601	-6.81591	-7.54159	-7.25016	-7.38235	-7.04689	-6.28834	-7.04689
MAX@hsa-miR-148a-3p@7mer-m8	MAX	hsa-miR-148a-3p	7mer-m8	-4.83455	-6.536	-4.33312	-5.9116	-7.04689	-7.54159	-5.58444	-4.7921	-7.54159	-5.54298	-5.01073	-5.10513	-4.91084	-7.25016	-5.8107	-7.04689	-5.9116	-5.73973	-5.85108	-6.81591	-5.8107	-7.25016	-5.9116	-7.04689	-5.16216	-5.45117
MAX@hsa-miR-199a-5p@7mer-1a	MAX	hsa-miR-199a-5p	7mer-1a	-5.27526	-4.74722	-6.88592	-8.10339	-7.04689	-7.54159	-5.58444	-4.98476	-7.54159	-7.38235	-7.14169	-5.60818	-3.17092	-7.25016	-5.9376	-7.04689	-5.9116	-6.96041	-6.44601	-6.15159	-7.54159	-7.25016	-7.38235	-7.04689	-4.93851	-3.97079
MAX@hsa-miR-22-3p@7mer-m8	MAX	hsa-miR-22-3p	7mer-m8	-5.27526	-4.32453	-6.88592	-8.10339	-7.04689	-5.97413	-5.58444	-4.7921	-4.2671	-5.54298	-7.14169	-7.54159	-6.40471	-7.25016	-5.9376	-7.04689	-5.71898	-6.44601	-6.44601	-6.81591	-5.58444	-5.85108	-7.38235	-5.62892	-5.43381	-5.45117
MAX@hsa-miR-335-5p@7mer-m8	MAX	hsa-miR-335-5p	7mer-m8	-5.27526	-6.536	-6.88592	-5.9116	-5.43381	-7.54159	-7.54159	-7.75363	-4.53779	-5.8107	-5.85108	-7.54159	-5.27526	-5.49467	-6.96041	-7.04689	-5.9116	-6.96041	-5.9116	-6.15159	-7.54159	-5.85108	-5.9116	-7.04689	-6.28834	-7.04689
MAX@hsa-miR-485-5p@7mer-m8	MAX	hsa-miR-485-5p	7mer-m8	-4.83455	-5.09239	-4.33312	-5.9116	-5.43381	-5.49467	-5.39239	-4.1195	-4.53779	-5.54298	-5.01073	-4.78038	-4.91084	-5.37329	-5.8107	-5.49467	-6.32557	-6.96041	-5.76557	-6.15159	-5.47379	-5.85108	-6.15159	-7.04689	-4.93851	-5.67465
MAX@hsa-miR-873-5p.1@7mer-m8	MAX	hsa-miR-873-5p.1	7mer-m8	-7.04689	-6.536	-6.88592	-8.10339	-7.04689	-7.54159	-5.58444	-4.98476	-7.54159	-7.38235	-7.14169	-5.60818	-6.40471	-7.25016	-6.96041	-7.04689	-6.32557	-6.96041	-6.44601	-6.81591	-7.54159	-7.25016	-7.38235	-7.04689	-6.28834	-5.67465
MAX@hsa-miR-873-5p.2@7mer-m8	MAX	hsa-miR-873-5p.2	7mer-m8	-4.60823	-4.50142	-5.17666	-8.10339	-7.04689	-7.54159	-5.58444	-4.39157	-7.54159	-5.54298	-7.14169	-7.54159	-5.27526	-7.25016	-5.52134	-5.88766	-5.9116	-6.44601	-6.44601	-6.15159	-7.54159	-7.25016	-5.9116	-7.04689	-5.16216	-7.04689
MAZ@hsa-miR-29a-3p@7mer-m8	MAZ	hsa-miR-29a-3p	7mer-m8	-5.16216	-4.91084	-8.1824	-6.21896	-7.75363	-6.047	-8.116	-4.55591	-3.99491	-7.75363	-8.2222	-5.43381	-2.70467	-5.73973	-5.9376	-8.11109	-5.8107	-6.88592	-6.00291	-6.32557	-5.85108	-8.05664	-7.54159	-5.9116	-5.47379	-3.87664
MAZ@hsa-miR-34a-5p@7mer-m8	MAZ	hsa-miR-34a-5p	7mer-m8	-8.05824	-5.58444	-8.1824	-8.07553	-5.43381	-6.32557	-8.116	-8.24994	-4.52697	-7.75363	-8.2222	-5.43381	-8.05461	-5.73973	-5.9376	-8.11109	-6.00291	-6.88592	-6.00291	-6.32557	-7.75363	-8.05664	-6.15159	-5.73973	-7.25016	-7.38235
MAZ@hsa-miR-505-3p.2@8mer	MAZ	hsa-miR-505-3p.2	8mer	-6.11645	-5.58444	-6.15159	-8.07553	-5.43381	-6.047	-6.07624	-5.39239	-3.99491	-5.62892	-7.25016	-5.43381	-8.05461	-5.52134	-5.8107	-6.40471	-5.78793	-6.58404	-6.00291	-6.32557	-5.85108	-5.88766	-6.15159	-8.05482	-7.25016	-5.71898
MAZ@hsa-miR-6835-3p@7mer-m8	MAZ	hsa-miR-6835-3p	7mer-m8	-6.11645	-5.58444	-8.1824	-8.07553	-7.75363	-6.047	-8.116	-8.24994	-7.38235	-5.8107	-8.2222	-7.25016	-8.05461	-5.52134	-5.8107	-8.11109	-5.8107	-8.22197	-6.00291	-6.32557	-5.85108	-5.88766	-7.54159	-5.9116	-5.47379	-7.38235
MAZ@hsa-miR-873-5p.1@7mer-m8	MAZ	hsa-miR-873-5p.1	7mer-m8	-6.11645	-5.58444	-8.1824	-5.73973	-5.02628	-6.047	-6.07624	-8.24994	-4.25198	-5.62892	-7.25016	-5.43381	-5.47379	-5.52134	-5.76557	-5.49467	-5.78793	-8.22197	-5.85108	-6.32557	-5.85108	-8.05664	-5.8107	-5.73973	-7.25016	-5.71898
MB21D2@hsa-miR-181d-5p@8mer	MB21D2	hsa-miR-181d-5p	8mer	-3.54369	-4.32453	-2.99611	-5.16216	-2.10217	-3.53916	-4.11217	-2.53722	-3.82201	-3.8433	-3.10776	-3.06774	-3.62489	-5.09239	-4.5806	-3.82201	-5.17666	-1.60516	-4.78038	-5.12046	-3.78298	-5.27526	-3.27727	-4.7921	-3.56151	-3.98284
MB21D2@hsa-miR-190a-5p@7mer-m8	MB21D2	hsa-miR-190a-5p	7mer-m8	-5.97413	-8.06058	-4.37362	-6.21896	-5.88766	-6.28834	-5.564	-4.94932	-4.38361	-6.88592	-6.88592	-7.54159	-6.81591	-5.60818	-7.54159	-6.40471	-6.63473	-6.74866	-7.25016	-8.14603	-7.38235	-6.49003	-7.25016	-6.36389	-5.49467	-5.71898
MB21D2@hsa-miR-19a-3p@7mer-m8	MB21D2	hsa-miR-19a-3p	7mer-m8	-5.97413	-8.06058	-6.07624	-6.21896	-5.30703	-6.28834	-6.96041	-6.96041	-5.71898	-6.88592	-5.45117	-5.62892	-6.81591	-7.25016	-7.54159	-5.33823	-6.00291	-5.97413	-7.25016	-8.14603	-7.38235	-5.58444	-7.25016	-5.85108	-5.49467	-7.54159
MB21D2@hsa-miR-301a-3p@8mer	MB21D2	hsa-miR-301a-3p	8mer	-5.97413	-8.06058	-6.07624	-8.08637	-5.88766	-8.0558	-6.96041	-6.96041	-5.71898	-6.88592	-6.88592	-7.54159	-6.81591	-7.25016	-7.54159	-5.52134	-6.00291	-6.74866	-7.25016	-8.14603	-7.38235	-5.78793	-7.25016	-6.36389	-7.25016	-7.54159
MB21D2@hsa-miR-340-5p@7mer-m8	MB21D2	hsa-miR-340-5p	7mer-m8	-5.97413	-8.06058	-6.07624	-8.08637	-5.88766	-8.0558	-6.96041	-6.96041	-5.71898	-6.88592	-6.88592	-7.54159	-6.81591	-7.25016	-7.54159	-6.40471	-6.63473	-6.74866	-7.25016	-8.14603	-7.38235	-6.49003	-7.25016	-6.36389	-7.25016	-7.54159
MB21D2@hsa-miR-452-5p@8mer	MB21D2	hsa-miR-452-5p	8mer	-3.8326	-4.32453	-3.38043	-4.99759	-1.83082	-3.73677	-3.64864	-2.95252	-2.72601	-4.37362	-3.10776	-3.57505	-3.53916	-5.12046	-4.59043	-3.97079	-4.92563	-5.97413	-5.35343	-3.70737	-4.65741	-4.98476	-3.74672	-4.29568	-2.97415	-3.65914
MBD1@hsa-miR-1197@7mer-m8	MBD1	hsa-miR-1197	7mer-m8	-1.90398	-2.26494	-2.52995	-1.45713	-2.17887	-1.773	-2.93703	-2.00424	-1.86156	-1.61629	-3.67848	-1.56783	-3.41618	-2.29856	-2.65214	-2.14001	-2.88338	-2.5139	-2.42707	-2.05931	-3.0858	-2.08065	-4.36592	-4.14547	-2.95516	-3.50462
MBD1@hsa-miR-125a-5p@8mer	MBD1	hsa-miR-125a-5p	8mer	-4.55591	-4.32453	-4.99759	-5.30703	-4.51835	-5.97413	-5.28957	-4.11217	-3.64353	-4.94932	-4.98476	-4.31037	-6.28834	-5.37329	-5.8107	-6.96041	-5.78793	-6.88592	-5.76557	-5.9376	-5.62892	-5.85108	-6.15159	-5.52134	-5.16216	-5.45117
MBD1@hsa-miR-139-5p@7mer-m8	MBD1	hsa-miR-139-5p	7mer-m8	-6.96041	-6.536	-6.81591	-5.9116	-6.68909	-7.38235	-7.54159	-7.75363	-7.38235	-7.25016	-7.14169	-7.54159	-6.28834	-7.25016	-6.96041	-6.96041	-6.44601	-6.88592	-6.44601	-6.96041	-7.38235	-7.25016	-7.38235	-6.96041	-6.21896	-7.04689
MBD1@hsa-miR-204-5p@7mer-1a	MBD1	hsa-miR-204-5p	7mer-1a	-1.4131	-3.16765	-2.06984	-1.65635	-2.44289	-1.59066	-2.7319	-2.00424	-2.03404	-1.52808	-2.97701	-1.72613	-3.33085	-2.34381	-3.38043	-2.23293	-3.37656	-4.15156	-1.8915	-2.45189	-2.58873	-2.01621	-4.60823	-3.20199	-2.35468	-3.22008
MBD1@hsa-miR-320a@8mer	MBD1	hsa-miR-320a	8mer	-6.96041	-6.536	-6.81591	-8.08159	-6.68909	-7.38235	-7.54159	-7.75363	-7.38235	-7.25016	-7.14169	-7.54159	-6.28834	-7.25016	-6.96041	-6.96041	-6.44601	-6.88592	-6.44601	-6.96041	-7.38235	-7.25016	-7.38235	-6.96041	-6.21896	-7.04689
MBD1@hsa-miR-338-3p@8mer	MBD1	hsa-miR-338-3p	8mer	-6.96041	-6.536	-6.81591	-8.08159	-6.68909	-7.38235	-7.54159	-7.75363	-7.38235	-7.25016	-7.14169	-7.54159	-6.28834	-7.25016	-6.96041	-6.96041	-6.44601	-6.88592	-6.44601	-6.96041	-7.38235	-7.25016	-7.38235	-6.96041	-6.21896	-7.04689
MBD1@hsa-miR-424-5p@7mer-m8	MBD1	hsa-miR-424-5p	7mer-m8	-6.96041	-6.536	-6.81591	-8.08159	-6.68909	-7.38235	-7.54159	-7.75363	-7.38235	-7.25016	-7.14169	-7.54159	-6.28834	-7.25016	-6.96041	-6.96041	-6.44601	-6.88592	-6.44601	-6.96041	-7.38235	-7.25016	-7.38235	-6.96041	-6.21896	-7.04689
MBD1@hsa-miR-532-3p@8mer	MBD1	hsa-miR-532-3p	8mer	-5.16216	-4.74722	-4.99759	-5.9116	-6.68909	-5.47379	-7.54159	-4.001	-4.52697	-5.52134	-7.14169	-4.75873	-6.28834	-5.41254	-5.62892	-6.96041	-5.69544	-5.16216	-5.9116	-5.9376	-5.8107	-7.25016	-5.60818	-5.62892	-5.43381	-5.67465
MBD1@hsa-miR-873-5p.2@7mer-1a	MBD1	hsa-miR-873-5p.2	7mer-1a	-4.80234	-5.09239	-4.99759	-5.76557	-5.41254	-6.25387	-5.28957	-4.98476	-4.52697	-5.22534	-7.14169	-7.54159	-5.2442	-5.49467	-5.9376	-6.96041	-6.00291	-6.88592	-5.9116	-6.96041	-7.38235	-7.25016	-6.15159	-5.52134	-5.43381	-5.45117
MBD1@hsa-miR-874-3p@7mer-m8	MBD1	hsa-miR-874-3p	7mer-m8	-6.96041	-5.09239	-6.81591	-8.08159	-6.68909	-7.38235	-7.54159	-7.75363	-7.38235	-5.8107	-7.14169	-7.54159	-6.28834	-5.62892	-6.96041	-6.96041	-6.44601	-6.88592	-6.44601	-6.96041	-7.38235	-7.25016	-7.38235	-6.96041	-5.16216	-7.04689
MBD2@hsa-let-7d-5p@8mer	MBD2	hsa-let-7d-5p	8mer	-5.9376	-6.32557	-4.29568	-5.88766	-6.36389	-7.25016	-4.78038	-4.54667	-4.45012	-5.67465	-5.85108	-4.78038	-5.97413	-5.37329	-6.96041	-4.35748	-6.00291	-6.44601	-5.9116	-6.21896	-5.78793	-5.8107	-6.07624	-5.62892	-5.43381	-5.27526
MBD2@hsa-let-7f-5p@7mer-m8	MBD2	hsa-let-7f-5p	7mer-m8	-1.55907	-2.14607	-1.66856	-0.763459	-3.36887	-0.941651	-1.20741	-2.40422	-1.26175	-1.05849	-2.13242	-0.926972	-3.21233	-1.08653	-2.18213	-0.875835	-1.77874	-3.93381	-1.89205	-1.23702	-0.964943	-1.10887	-1.79123	-1.41346	-0.657658	-1.98188
MBD2@hsa-miR-101-3p.2@7mer-1a	MBD2	hsa-miR-101-3p.2	7mer-1a	-3.50875	-3.77307	-3.22008	-4.35748	-4.40207	-3.248	-3.49191	-3.788	-2.43563	-2.45932	-2.0203	-1.23803	-4.03012	-4.94932	-4.5806	-4.17065	-4.64648	-2.63001	-4.86956	-4.94932	-4.10576	-4.1328	-4.7704	-4.14547	-3.27727	-3.87664
MBD2@hsa-miR-1306-5p@7mer-m8	MBD2	hsa-miR-1306-5p	7mer-m8	-1.91037	-2.94754	-1.81954	-1.55502	-3.88777	-1.35114	-2.00817	-2.61129	-1.53758	-2.01695	-2.99878	-1.40157	-3.445	-2.04159	-2.22655	-2.10779	-2.67615	-3.68791	-2.20047	-2.46206	-1.4404	-1.51962	-2.40197	-2.8711	-1.00962	-3.00436
MBD2@hsa-miR-135a-5p@7mer-m8	MBD2	hsa-miR-135a-5p	7mer-m8	-5.9376	-6.32557	-4.29568	-6.88592	-6.36389	-7.25016	-5.05312	-4.89657	-6.11645	-6.21896	-5.85108	-6.68909	-5.97413	-5.58444	-5.8107	-5.49467	-8.07449	-6.44601	-7.25016	-6.21896	-6.88592	-5.8107	-6.96041	-6.36389	-6.49003	-6.32557
MBD2@hsa-miR-137@8mer	MBD2	hsa-miR-137	8mer	-5.9376	-6.32557	-5.67465	-6.88592	-6.36389	-6.25387	-6.36389	-6.44601	-6.11645	-6.21896	-5.85108	-4.78038	-5.97413	-6.88592	-5.9376	-5.33823	-8.07449	-6.44601	-7.25016	-7.54159	-6.88592	-6.74866	-6.96041	-6.36389	-6.49003	-6.32557
MBD2@hsa-miR-142-5p@7mer-m8	MBD2	hsa-miR-142-5p	7mer-m8	-5.9376	-6.32557	-5.67465	-6.88592	-6.36389	-7.25016	-6.36389	-6.44601	-6.11645	-6.21896	-5.85108	-6.68909	-5.97413	-6.88592	-6.96041	-6.40471	-8.07449	-6.44601	-7.25016	-7.54159	-6.88592	-6.74866	-6.96041	-6.36389	-6.49003	-6.32557
MBD2@hsa-miR-145-5p@7mer-1a	MBD2	hsa-miR-145-5p	7mer-1a	-4.83455	-6.32557	-5.67465	-6.18507	-6.36389	-7.25016	-6.36389	-6.44601	-4.45012	-6.21896	-5.85108	-6.68909	-5.97413	-6.88592	-5.9376	-6.40471	-8.07449	-6.44601	-7.25016	-6.21896	-5.78793	-6.74866	-6.96041	-5.85108	-5.43381	-6.32557
MBD2@hsa-miR-17-5p@8mer	MBD2	hsa-miR-17-5p	8mer	-5.9376	-6.32557	-5.67465	-6.88592	-6.36389	-7.25016	-6.36389	-4.54667	-6.11645	-6.21896	-5.85108	-6.68909	-5.97413	-6.88592	-6.96041	-6.40471	-8.07449	-6.44601	-7.25016	-7.54159	-6.88592	-6.74866	-6.96041	-6.36389	-6.49003	-6.32557
MBD2@hsa-miR-181c-5p@7mer-1a	MBD2	hsa-miR-181c-5p	7mer-1a	-4.83455	-5.06548	-5.67465	-5.564	-5.37329	-5.65258	-5.05312	-4.35748	-3.89403	-4.69187	-4.78038	-4.23831	-4.88448	-5.16216	-5.9376	-6.40471	-5.69544	-5.47379	-5.62892	-5.9376	-5.78793	-5.35343	-6.96041	-5.62892	-5.43381	-5.27526
MBD2@hsa-miR-186-5p@7mer-m8	MBD2	hsa-miR-186-5p	7mer-m8	-5.9376	-6.32557	-5.67465	-6.88592	-6.36389	-7.25016	-6.36389	-6.44601	-6.11645	-6.21896	-5.85108	-6.68909	-5.97413	-6.88592	-6.96041	-6.40471	-8.07449	-6.44601	-7.25016	-7.54159	-6.88592	-6.74866	-6.96041	-6.36389	-6.49003	-6.32557
MBD2@hsa-miR-19a-3p@7mer-m8	MBD2	hsa-miR-19a-3p	7mer-m8	-4.83455	-6.32557	-5.67465	-6.88592	-6.36389	-6.25387	-6.36389	-4.89657	-6.11645	-6.21896	-5.85108	-4.78038	-4.88448	-5.58444	-5.9376	-6.40471	-5.8107	-6.44601	-5.88766	-6.047	-5.78793	-5.8107	-6.96041	-5.85108	-5.43381	-6.32557
MBD2@hsa-miR-222-3p@8mer	MBD2	hsa-miR-222-3p	8mer	-4.45012	-6.32557	-5.67465	-6.88592	-6.36389	-7.25016	-6.36389	-6.44601	-6.11645	-6.21896	-4.20406	-4.23831	-4.88448	-5.49467	-6.96041	-5.49467	-8.07449	-6.44601	-7.25016	-6.047	-6.88592	-6.74866	-6.07624	-5.85108	-3.79895	-6.32557
MBD2@hsa-miR-224-5p@7mer-m8	MBD2	hsa-miR-224-5p	7mer-m8	-1.76958	-3.22707	-2.84314	-1.10661	-3.47484	-1.84341	-2.20713	-2.90832	-1.48506	-2.16583	-2.13242	-0.89606	-2.84097	-1.7486	-4.06772	-2.17065	-1.68096	-1.87811	-1.80729	-2.0362	-1.901	-1.56699	-2.46777	-1.77735	-1.1639	-2.50429
MBD2@hsa-miR-301b-3p@8mer	MBD2	hsa-miR-301b-3p	8mer	-4.83455	-6.32557	-5.67465	-6.88592	-6.36389	-6.25387	-6.36389	-6.44601	-6.11645	-6.21896	-5.85108	-5.2442	-5.97413	-5.58444	-6.96041	-6.40471	-6.00291	-6.44601	-7.25016	-7.54159	-6.88592	-6.74866	-6.96041	-5.85108	-5.43381	-6.32557
MBD2@hsa-miR-302a-3p@7mer-m8	MBD2	hsa-miR-302a-3p	7mer-m8	-2.90083	-4.12631	-2.6576	-4.45012	-3.99491	-4.75873	-3.94668	-2.95252	-2.97119	-3.18114	-2.13242	-2.28006	-5.97413	-5.12046	-5.41254	-4.17065	-8.07449	-2.93973	-5.41254	-5.30703	-5.12046	-3.4619	-5.14692	-4.8593	-2.7759	-4.78038
MBD2@hsa-miR-302c-3p.2@7mer-m8	MBD2	hsa-miR-302c-3p.2	7mer-m8	-3.62019	-4.72605	-2.6576	-5.2442	-4.40207	-5.43381	-5.05312	-3.788	-3.30487	-3.69276	-3.81561	-3.33085	-5.97413	-5.09239	-5.62892	-4.35748	-5.69544	-3.93381	-5.37329	-6.21896	-5.78793	-3.97079	-5.43381	-5.19464	-3.69276	-6.32557
MBD2@hsa-miR-320a@7mer-1a	MBD2	hsa-miR-320a	7mer-1a	-4.83455	-6.32557	-5.67465	-6.18507	-6.36389	-6.25387	-5.49467	-4.89657	-4.45012	-5.67465	-5.85108	-5.2442	-5.19464	-6.88592	-5.9376	-6.40471	-8.07449	-6.44601	-5.88766	-6.047	-5.78793	-5.58444	-5.8107	-6.36389	-6.49003	-6.32557
MBD2@hsa-miR-363-3p@7mer-m8	MBD2	hsa-miR-363-3p	7mer-m8	-5.9376	-6.32557	-5.67465	-6.88592	-6.36389	-6.25387	-6.36389	-6.44601	-6.11645	-6.21896	-5.85108	-6.68909	-5.97413	-6.88592	-5.9376	-6.40471	-8.07449	-6.44601	-7.25016	-7.54159	-5.78793	-6.74866	-6.96041	-6.36389	-5.17666	-6.32557
MBD2@hsa-miR-372-3p@8mer	MBD2	hsa-miR-372-3p	8mer	-5.9376	-4.2671	-5.67465	-5.09239	-4.40207	-5.43381	-4.34068	-3.49191	-3.89403	-4.51835	-2.54173	-2.82647	-5.97413	-6.88592	-5.62892	-5.49467	-5.60818	-4.25198	-5.62892	-5.41254	-5.2442	-5.01073	-5.65258	-5.41254	-3.55249	-4.99759
MBD2@hsa-miR-377-3p@7mer-m8	MBD2	hsa-miR-377-3p	7mer-m8	-1.94609	-2.7588	-2.84314	-1.80886	-3.69276	-1.87043	-1.76905	-2.90832	-1.56825	-1.97199	-1.92487	-1.00338	-3.54369	-1.7486	-3.68791	-2.47297	-2.82647	-2.02479	-2.75042	-2.3215	-1.901	-2.07416	-3.19143	-2.8711	-1.40985	-3.1879
MBD2@hsa-miR-493-5p@7mer-m8	MBD2	hsa-miR-493-5p	7mer-m8	-1.52079	-3.06061	-1.1037	-2.25902	-3.99491	-3.58444	-1.8643	-2.14453	-2.37349	-1.77007	-0.712788	-2.33596	-5.97413	-4.59043	-4.48519	-1.16485	-5.01073	-1.67308	-4.93851	-3.29297	-3.07678	-3.78298	-5.06548	-4.69187	-2.37128	-4.25894
MBD2@hsa-miR-520f-3p@7mer-1a	MBD2	hsa-miR-520f-3p	7mer-1a	-5.9376	-5.06548	-5.67465	-6.18507	-5.37329	-7.25016	-5.49467	-6.44601	-4.45012	-5.67465	-5.85108	-4.78038	-5.97413	-5.58444	-6.96041	-6.40471	-8.07449	-6.44601	-5.85108	-7.54159	-5.78793	-5.8107	-6.96041	-5.62892	-5.43381	-6.32557
MBD2@hsa-miR-582-5p@7mer-1a	MBD2	hsa-miR-582-5p	7mer-1a	-4.83455	-6.32557	-5.67465	-5.69544	-6.36389	-5.97413	-5.49467	-4.89657	-3.89403	-5.67465	-4.78038	-3.59336	-5.19464	-5.49467	-5.8107	-6.40471	-5.78793	-5.47379	-5.8107	-5.9376	-5.62892	-5.8107	-5.8107	-5.41254	-4.94932	-5.12046
MBD2@hsa-miR-7-5p@7mer-1a	MBD2	hsa-miR-7-5p	7mer-1a	-4.29568	-4.72605	-5.67465	-5.88766	-5.05312	-5.43381	-5.05312	-6.44601	-3.89403	-4.92563	-5.85108	-4.50142	-4.88448	-5.58444	-5.9376	-5.04125	-5.8107	-5.47379	-7.25016	-5.9376	-5.78793	-5.8107	-5.8107	-5.19464	-5.17666	-5.60818
MBD4@hsa-miR-433-3p@7mer-m8	MBD4	hsa-miR-433-3p	7mer-m8	-7.04689	-7.04689	-7.04689	-8.08437	-5.41254	-6.81591	-7.75363	-8.2464	-6.96041	-7.38235	-7.54159	-8.36683	-5.47379	-5.564	-6.28834	-6.96041	-6.11645	-7.25016	-6.81591	-8.13163	-5.85108	-6.88592	-7.04689	-6.88592	-8.10589	-7.25016
MBD4@hsa-miR-433-3p@8mer	MBD4	hsa-miR-433-3p	8mer	-7.04689	-7.04689	-7.04689	-8.08437	-6.536	-6.81591	-7.75363	-8.2464	-6.96041	-7.38235	-7.54159	-8.36683	-8.05065	-6.536	-6.28834	-6.96041	-6.11645	-7.25016	-6.81591	-8.13163	-8.09565	-6.88592	-7.04689	-6.88592	-8.10589	-7.25016
MBD5@hsa-miR-101-3p.2@8mer	MBD5	hsa-miR-101-3p.2	8mer	-5.01073	-6.81591	-4.53779	-6.49003	-5.54298	-6.58404	-5.8107	-5.54298	-4.65741	-5.54298	-5.47379	-5.88766	-5.65258	-6.15159	-6.28834	-5.9116	-6.88592	-5.88766	-5.88766	-8.07177	-6.18507	-6.28834	-6.44601	-6.11645	-6.74866	-6.18507
MBD5@hsa-miR-10a-5p@7mer-m8	MBD5	hsa-miR-10a-5p	7mer-m8	-5.01073	-6.81591	-4.53779	-6.49003	-5.54298	-6.18507	-5.8107	-5.54298	-4.65741	-5.16216	-5.47379	-5.88766	-5.65258	-6.15159	-5.88766	-5.9116	-6.88592	-5.12046	-5.88766	-8.07177	-6.18507	-5.54298	-5.9116	-6.11645	-6.74866	-6.18507
MBD5@hsa-miR-1193@7mer-m8	MBD5	hsa-miR-1193	7mer-m8	-4.46864	-3.98905	-4.53779	-5.28957	-5.54298	-5.8107	-5.28957	-5.54298	-3.06061	-4.8457	-3.88777	-4.97318	-4.78038	-6.15159	-5.88766	-3.93381	-5.45117	-2.30947	-5.49467	-5.78793	-5.71898	-5.20878	-5.17666	-5.73973	-4.96181	-4.98476
MBD5@hsa-miR-128-3p@7mer-1a	MBD5	hsa-miR-128-3p	7mer-1a	-5.01073	-6.81591	-4.53779	-6.49003	-5.54298	-6.58404	-5.28957	-5.54298	-4.22398	-6.047	-5.47379	-4.97318	-5.65258	-6.15159	-5.88766	-5.39239	-5.8107	-5.12046	-5.88766	-6.25387	-6.18507	-6.28834	-6.44601	-6.11645	-5.43381	-6.18507
MBD5@hsa-miR-128-3p@7mer-m8	MBD5	hsa-miR-128-3p	7mer-m8	-5.01073	-6.81591	-4.53779	-6.00291	-5.54298	-6.58404	-5.8107	-5.54298	-4.22398	-6.047	-5.47379	-4.97318	-5.65258	-5.54298	-6.28834	-5.9116	-6.88592	-5.88766	-7.25016	-5.9376	-6.18507	-6.28834	-6.44601	-6.11645	-5.43381	-6.18507
MBD5@hsa-miR-137@8mer	MBD5	hsa-miR-137	8mer	-5.01073	-6.81591	-4.53779	-6.49003	-5.54298	-6.58404	-5.8107	-5.54298	-4.65741	-6.047	-5.47379	-5.88766	-5.65258	-6.15159	-6.28834	-5.9116	-6.88592	-5.88766	-7.25016	-8.07177	-6.18507	-6.28834	-6.44601	-6.11645	-6.74866	-6.18507
MBD5@hsa-miR-141-3p@7mer-m8	MBD5	hsa-miR-141-3p	7mer-m8	-5.01073	-4.7921	-4.53779	-6.00291	-4.62682	-6.58404	-5.8107	-4.74722	-2.50303	-4.37362	-2.2321	-3.8326	-5.65258	-5.09239	-5.78793	-4.82421	-5.76557	-3.27727	-5.49467	-5.78793	-5.58444	-5.20878	-5.9116	-5.04125	-4.96181	-5.10513
MBD5@hsa-miR-142-5p@7mer-m8	MBD5	hsa-miR-142-5p	7mer-m8	-5.01073	-6.81591	-4.53779	-6.49003	-5.54298	-6.58404	-5.8107	-5.54298	-4.65741	-6.047	-5.47379	-5.88766	-5.65258	-6.15159	-6.28834	-5.9116	-6.88592	-5.88766	-7.25016	-8.07177	-6.18507	-6.28834	-6.44601	-6.11645	-6.74866	-6.18507
MBD5@hsa-miR-154-3p@7mer-1a	MBD5	hsa-miR-154-3p	7mer-1a	-5.01073	-4.15156	-3.34609	-5.14692	-3.98284	-4.8128	-5.8107	-4.05513	-2.31959	-3.88777	-3.88777	-2.15023	-3.94668	-5.02628	-5.65258	-3.19143	-5.32214	-5.12046	-5.58444	-5.41254	-5.01073	-3.98284	-5.54298	-5.19464	-4.48519	-4.55591
MBD5@hsa-miR-155-5p@7mer-m8	MBD5	hsa-miR-155-5p	7mer-m8	-5.01073	-6.81591	-4.53779	-6.49003	-5.12046	-6.58404	-5.8107	-5.54298	-4.65741	-6.047	-5.47379	-4.50142	-5.65258	-6.15159	-6.28834	-5.9116	-6.00291	-5.88766	-7.25016	-8.07177	-5.71898	-6.28834	-6.44601	-6.11645	-6.74866	-6.18507
MBD5@hsa-miR-186-5p@7mer-m8	MBD5	hsa-miR-186-5p	7mer-m8	-5.01073	-6.81591	-4.53779	-6.49003	-5.54298	-6.58404	-5.8107	-5.54298	-4.65741	-6.047	-5.47379	-5.88766	-5.65258	-6.15159	-6.28834	-5.9116	-6.88592	-5.88766	-7.25016	-8.07177	-6.18507	-6.28834	-6.44601	-6.11645	-6.74866	-6.18507
MBD5@hsa-miR-190a-5p@8mer	MBD5	hsa-miR-190a-5p	8mer	-5.01073	-6.81591	-4.53779	-6.49003	-5.54298	-6.58404	-5.8107	-5.54298	-4.65741	-6.047	-5.47379	-5.88766	-5.65258	-6.15159	-6.28834	-5.9116	-6.88592	-5.88766	-7.25016	-8.07177	-6.18507	-6.28834	-6.44601	-6.11645	-6.74866	-6.18507
MBD5@hsa-miR-199a-5p@8mer	MBD5	hsa-miR-199a-5p	8mer	-5.01073	-6.81591	-4.53779	-6.49003	-5.54298	-6.58404	-5.8107	-5.54298	-4.65741	-6.047	-5.47379	-5.88766	-5.65258	-6.15159	-6.28834	-5.9116	-6.88592	-5.88766	-7.25016	-6.25387	-6.18507	-6.28834	-6.44601	-6.11645	-6.74866	-6.18507
MBD5@hsa-miR-200b-3p@8mer	MBD5	hsa-miR-200b-3p	8mer	-5.01073	-6.81591	-4.53779	-6.49003	-5.54298	-6.58404	-5.8107	-5.54298	-4.22398	-6.047	-5.47379	-5.88766	-5.08019	-6.15159	-6.28834	-5.9116	-6.88592	-5.88766	-7.25016	-8.07177	-6.18507	-6.28834	-6.44601	-6.11645	-6.74866	-6.18507
MBD5@hsa-miR-203a-3p.1@8mer	MBD5	hsa-miR-203a-3p.1	8mer	-5.01073	-4.33312	-4.53779	-5.62892	-3.84855	-5.17666	-5.8107	-4.74722	-2.10779	-6.047	-2.93703	-2.32945	-5.08019	-5.09239	-5.65258	-2.34163	-5.60818	-4.0741	-5.58444	-5.35343	-4.73535	-4.35748	-5.27526	-5.04125	-3.92824	-4.64648
MBD5@hsa-miR-204-5p@7mer-m8	MBD5	hsa-miR-204-5p	7mer-m8	-5.01073	-6.81591	-4.53779	-6.00291	-5.54298	-6.18507	-5.8107	-5.54298	-4.22398	-6.047	-4.46077	-4.97318	-5.65258	-5.54298	-6.28834	-5.9116	-5.8107	-4.5806	-5.88766	-6.25387	-6.18507	-6.28834	-6.44601	-5.73973	-5.43381	-5.58444
MBD5@hsa-miR-20b-5p@7mer-1a	MBD5	hsa-miR-20b-5p	7mer-1a	-4.46864	-6.81591	-4.53779	-6.49003	-5.54298	-6.58404	-5.8107	-5.54298	-4.65741	-6.047	-5.47379	-4.97318	-5.65258	-6.15159	-6.28834	-5.9116	-6.88592	-5.88766	-7.25016	-8.07177	-6.18507	-5.71898	-6.44601	-6.11645	-6.74866	-6.18507
MBD5@hsa-miR-216b-5p@8mer	MBD5	hsa-miR-216b-5p	8mer	-5.01073	-6.81591	-3.85968	-6.49003	-5.54298	-6.58404	-5.8107	-5.54298	-4.65741	-6.047	-5.47379	-5.88766	-5.65258	-6.15159	-6.28834	-5.9116	-6.88592	-5.88766	-7.25016	-8.07177	-6.18507	-6.28834	-6.44601	-6.11645	-6.74866	-6.18507
MBD5@hsa-miR-218-5p@7mer-1a	MBD5	hsa-miR-218-5p	7mer-1a	-5.01073	-6.81591	-4.53779	-6.49003	-5.54298	-6.58404	-5.8107	-5.54298	-4.65741	-5.54298	-5.47379	-5.88766	-5.65258	-6.15159	-6.28834	-5.9116	-6.88592	-5.88766	-7.25016	-8.07177	-6.18507	-6.28834	-6.44601	-5.73973	-6.74866	-6.18507
MBD5@hsa-miR-218-5p@8mer	MBD5	hsa-miR-218-5p	8mer	-5.01073	-6.81591	-4.53779	-6.49003	-5.54298	-6.58404	-5.8107	-5.54298	-4.65741	-5.54298	-5.47379	-5.88766	-5.65258	-6.15159	-6.28834	-5.9116	-6.88592	-5.88766	-7.25016	-8.07177	-6.18507	-6.28834	-6.44601	-6.11645	-6.74866	-6.18507
MBD5@hsa-miR-221-3p@8mer	MBD5	hsa-miR-221-3p	8mer	-5.01073	-6.81591	-4.53779	-6.49003	-5.54298	-6.58404	-5.8107	-5.54298	-4.65741	-6.047	-5.47379	-5.88766	-5.65258	-6.15159	-6.28834	-5.9116	-6.88592	-5.88766	-7.25016	-8.07177	-6.18507	-6.28834	-6.44601	-6.11645	-6.74866	-6.18507
MBD5@hsa-miR-23b-3p@8mer	MBD5	hsa-miR-23b-3p	8mer	-5.01073	-6.81591	-4.53779	-6.49003	-5.54298	-6.58404	-5.8107	-5.54298	-4.65741	-5.54298	-5.47379	-4.97318	-5.08019	-5.47379	-5.88766	-5.9116	-6.88592	-5.88766	-7.25016	-8.07177	-6.18507	-6.28834	-5.9116	-6.11645	-6.74866	-6.18507
MBD5@hsa-miR-24-3p@7mer-1a	MBD5	hsa-miR-24-3p	7mer-1a	-5.01073	-6.81591	-4.53779	-6.49003	-5.54298	-6.58404	-5.8107	-5.54298	-4.65741	-6.047	-5.47379	-5.88766	-5.65258	-6.15159	-6.28834	-5.9116	-6.88592	-5.88766	-7.25016	-8.07177	-6.18507	-6.28834	-6.44601	-5.58444	-6.74866	-6.18507
MBD5@hsa-miR-27a-3p@7mer-m8	MBD5	hsa-miR-27a-3p	7mer-m8	-5.01073	-6.81591	-4.53779	-6.49003	-5.54298	-6.58404	-5.8107	-5.54298	-3.86512	-6.047	-5.47379	-4.97318	-5.65258	-6.15159	-6.28834	-5.9116	-6.88592	-5.88766	-5.9116	-6.25387	-6.18507	-6.28834	-6.44601	-6.11645	-6.74866	-6.18507
MBD5@hsa-miR-29a-3p@7mer-1a	MBD5	hsa-miR-29a-3p	7mer-1a	-5.01073	-6.81591	-4.53779	-6.49003	-5.54298	-6.58404	-5.8107	-5.54298	-4.65741	-6.047	-5.47379	-4.97318	-5.65258	-6.15159	-5.88766	-5.9116	-6.88592	-5.88766	-7.25016	-8.07177	-6.18507	-5.71898	-6.44601	-5.58444	-6.74866	-6.18507
MBD5@hsa-miR-323a-3p@7mer-1a	MBD5	hsa-miR-323a-3p	7mer-1a	-5.01073	-5.12046	-4.53779	-5.62892	-5.54298	-5.17666	-5.28957	-4.2819	-2.66486	-6.047	-5.47379	-3.39648	-5.08019	-5.47379	-5.45117	-4.51835	-5.69544	-3.68791	-5.564	-5.78793	-5.58444	-6.28834	-5.39239	-6.11645	-5.19464	-4.86956
MBD5@hsa-miR-326@7mer-1a	MBD5	hsa-miR-326	7mer-1a	-5.01073	-6.81591	-4.53779	-6.49003	-5.54298	-6.58404	-5.8107	-5.54298	-4.22398	-6.047	-3.88777	-5.88766	-5.65258	-6.15159	-6.28834	-5.9116	-6.88592	-5.88766	-5.88766	-8.07177	-5.71898	-5.71898	-5.9116	-6.11645	-5.19464	-5.58444
MBD5@hsa-miR-329-3p@7mer-1a	MBD5	hsa-miR-329-3p	7mer-1a	-5.01073	-6.81591	-4.53779	-6.49003	-5.54298	-6.18507	-5.8107	-5.54298	-4.65741	-5.54298	-5.47379	-5.88766	-5.65258	-6.15159	-5.88766	-5.9116	-6.88592	-5.88766	-5.88766	-8.07177	-6.18507	-6.28834	-5.78793	-6.11645	-5.43381	-6.18507
MBD5@hsa-miR-338-3p@8mer	MBD5	hsa-miR-338-3p	8mer	-5.01073	-6.81591	-4.53779	-6.49003	-5.54298	-6.58404	-5.8107	-5.54298	-4.65741	-6.047	-5.47379	-5.88766	-5.65258	-6.15159	-6.28834	-5.9116	-6.88592	-5.88766	-7.25016	-8.07177	-6.18507	-6.28834	-6.44601	-6.11645	-6.74866	-6.18507
MBD5@hsa-miR-369-3p@7mer-1a	MBD5	hsa-miR-369-3p	7mer-1a	-5.01073	-6.81591	-4.53779	-6.49003	-5.54298	-6.58404	-5.8107	-5.54298	-4.65741	-6.047	-5.47379	-5.88766	-5.65258	-6.15159	-6.28834	-5.9116	-6.88592	-5.88766	-7.25016	-8.07177	-6.18507	-6.28834	-6.44601	-6.11645	-6.74866	-6.18507
MBD5@hsa-miR-374a-5p@7mer-m8	MBD5	hsa-miR-374a-5p	7mer-m8	-5.01073	-6.81591	-4.53779	-6.49003	-5.54298	-6.58404	-5.8107	-5.54298	-4.65741	-6.047	-5.47379	-5.88766	-5.65258	-6.15159	-6.28834	-5.9116	-6.88592	-5.88766	-7.25016	-8.07177	-6.18507	-6.28834	-6.44601	-6.11645	-6.74866	-6.18507
MBD5@hsa-miR-374c-5p@7mer-m8	MBD5	hsa-miR-374c-5p	7mer-m8	-5.01073	-6.81591	-4.53779	-6.49003	-5.54298	-6.58404	-5.8107	-5.54298	-4.65741	-6.047	-5.47379	-5.88766	-5.65258	-6.15159	-6.28834	-5.9116	-6.88592	-5.88766	-7.25016	-8.07177	-6.18507	-6.28834	-6.44601	-6.11645	-6.74866	-6.18507
MBD5@hsa-miR-376a-3p@7mer-m8	MBD5	hsa-miR-376a-3p	7mer-m8	-5.01073	-6.81591	-4.53779	-6.49003	-5.54298	-6.58404	-5.8107	-5.54298	-4.65741	-6.047	-5.47379	-4.97318	-5.65258	-6.15159	-5.88766	-5.9116	-6.00291	-5.88766	-7.25016	-8.07177	-6.18507	-5.71898	-6.44601	-6.11645	-5.43381	-5.58444
MBD5@hsa-miR-384@8mer	MBD5	hsa-miR-384	8mer	-4.19684	-5.12046	-4.53779	-5.43381	-4.09985	-5.564	-5.28957	-5.54298	-2.39593	-6.047	-5.47379	-4.50142	-5.65258	-5.26036	-5.78793	-2.44289	-6.00291	-3.27727	-5.71898	-6.25387	-5.71898	-4.97318	-5.60818	-5.33823	-4.73535	-6.18507
MBD5@hsa-miR-410-3p@7mer-1a	MBD5	hsa-miR-410-3p	7mer-1a	-5.01073	-6.81591	-4.53779	-6.49003	-5.54298	-6.58404	-5.8107	-5.54298	-4.65741	-6.047	-5.47379	-5.88766	-5.65258	-6.15159	-6.28834	-5.9116	-6.88592	-5.88766	-7.25016	-8.07177	-6.18507	-6.28834	-6.44601	-6.11645	-6.74866	-6.18507
MBD5@hsa-miR-429@7mer-m8	MBD5	hsa-miR-429	7mer-m8	-5.01073	-5.12046	-4.53779	-5.76557	-4.62682	-6.18507	-5.8107	-5.54298	-2.50303	-4.56872	-4.46077	-3.21621	-4.3026	-5.26036	-5.65258	-3.69769	-5.60818	-3.27727	-5.37329	-5.88766	-5.47379	-5.54298	-5.39239	-5.19464	-4.96181	-5.26036
MBD5@hsa-miR-490-3p@7mer-1a	MBD5	hsa-miR-490-3p	7mer-1a	-5.01073	-6.81591	-4.53779	-6.49003	-5.54298	-6.58404	-5.8107	-5.54298	-4.65741	-6.047	-5.47379	-5.88766	-5.65258	-6.15159	-6.28834	-5.9116	-6.88592	-5.88766	-7.25016	-6.25387	-5.71898	-6.28834	-5.9116	-6.11645	-6.74866	-5.58444
MBD5@hsa-miR-493-5p@7mer-1a	MBD5	hsa-miR-493-5p	7mer-1a	-5.01073	-6.81591	-4.53779	-6.49003	-5.12046	-6.18507	-5.8107	-5.54298	-4.65741	-6.047	-5.47379	-5.88766	-5.65258	-6.15159	-6.28834	-5.39239	-6.88592	-5.88766	-7.25016	-8.07177	-6.18507	-5.71898	-5.9116	-5.73973	-6.74866	-6.18507
MBD5@hsa-miR-493-5p@8mer	MBD5	hsa-miR-493-5p	8mer	-5.01073	-6.81591	-4.53779	-6.49003	-5.54298	-6.18507	-5.8107	-5.54298	-4.65741	-6.047	-5.47379	-5.88766	-5.65258	-6.15159	-6.28834	-5.39239	-6.88592	-5.88766	-7.25016	-8.07177	-6.18507	-6.28834	-6.44601	-5.73973	-6.74866	-6.18507
MBD5@hsa-miR-494-3p@7mer-m8	MBD5	hsa-miR-494-3p	7mer-m8	-4.46864	-4.33312	-4.53779	-5.28957	-5.12046	-4.8128	-5.28957	-3.8999	-1.95211	-2.9243	-3.43665	-2.76723	-3.62489	-5.02628	-5.45117	-4.82421	-5.2442	-1.90792	-4.99759	-5.35343	-4.8457	-5.20878	-4.7921	-4.7921	-3.92824	-4.001
MBD5@hsa-miR-532-5p@7mer-m8	MBD5	hsa-miR-532-5p	7mer-m8	-5.01073	-4.33312	-4.53779	-5.43381	-4.62682	-5.41254	-5.8107	-4.05513	-2.43681	-4.37362	-3.43665	-3.05124	-4.78038	-4.99759	-5.32214	-5.39239	-5.37329	-4.0741	-5.2442	-5.49467	-5.22534	-5.71898	-5.39239	-4.89657	-3.92824	-3.788
MBD5@hsa-miR-802@7mer-1a	MBD5	hsa-miR-802	7mer-1a	-5.01073	-6.81591	-3.85968	-6.49003	-5.54298	-6.58404	-5.8107	-5.54298	-4.65741	-5.54298	-4.46077	-4.50142	-5.65258	-6.15159	-6.28834	-5.9116	-6.00291	-5.88766	-5.88766	-8.07177	-6.18507	-6.28834	-5.9116	-6.11645	-6.74866	-6.18507
MBD5@hsa-miR-9-5p@7mer-1a	MBD5	hsa-miR-9-5p	7mer-1a	-5.01073	-6.81591	-3.85968	-4.8457	-4.09985	-4.38361	-5.8107	-4.05513	-2.27716	-3.62489	-3.88777	-2.04624	-3.75175	-5.17666	-5.564	-5.9116	-5.41254	-5.12046	-5.47379	-5.45117	-5.22534	-4.97318	-5.39239	-4.72605	-4.48519	-4.55591
MBD6@hsa-miR-135a-5p@7mer-m8	MBD6	hsa-miR-135a-5p	7mer-m8	-7.75363	-6.15159	-8.06952	-8.15014	-8.08092	-7.38235	-8.05965	-8.26844	-8.05239	-8.0626	-7.54159	-7.54159	-6.88592	-8.08168	-6.96041	-7.75363	-6.58404	-7.75363	-6.21896	-6.44601	-8.05178	-7.54159	-8.07306	-8.05663	-8.08217	-5.76557
MBD6@hsa-miR-137@8mer	MBD6	hsa-miR-137	8mer	-7.75363	-6.15159	-8.06952	-8.15014	-8.08092	-7.38235	-8.05965	-8.26844	-8.05239	-8.0626	-7.54159	-7.54159	-6.88592	-8.08168	-6.96041	-7.75363	-6.58404	-7.75363	-6.21896	-6.44601	-8.05178	-7.54159	-8.07306	-8.05663	-8.08217	-8.05362
MBD6@hsa-miR-140-3p.1@7mer-m8	MBD6	hsa-miR-140-3p.1	7mer-m8	-7.75363	-4.72605	-4.31739	-5.20878	-5.45117	-5.01073	-5.52134	-4.39157	-4.31037	-4.47641	-3.92227	-5.14692	-5.35343	-5.43381	-6.96041	-5.73973	-5.78793	-5.35343	-5.54298	-5.45117	-5.35343	-5.69544	-5.65258	-4.72605	-4.45012	-5.76557
MBD6@hsa-miR-140-3p.1@8mer	MBD6	hsa-miR-140-3p.1	8mer	-4.24519	-3.75775	-3.28471	-4.09985	-4.38361	-4.75873	-5.05312	-3.788	-3.56598	-3.50038	-3.69276	-4.38361	-4.45012	-4.96181	-5.35343	-5.30703	-5.49467	-3.62019	-5.20878	-5.20878	-5.2442	-5.52134	-5.41254	-4.29568	-3.73677	-4.71298
MBD6@hsa-miR-142-3p.1@8mer	MBD6	hsa-miR-142-3p.1	8mer	-7.75363	-6.15159	-8.06952	-8.15014	-8.08092	-7.38235	-5.52134	-8.26844	-4.55591	-8.0626	-6.88592	-5.14692	-5.35343	-8.08168	-5.9376	-7.75363	-6.58404	-5.62892	-6.21896	-5.9376	-5.71898	-7.54159	-8.07306	-5.9116	-8.08217	-8.05362
MBD6@hsa-miR-150-5p@7mer-1a	MBD6	hsa-miR-150-5p	7mer-1a	-6.047	-6.15159	-8.06952	-6.21896	-5.45117	-7.38235	-5.8107	-8.26844	-4.55591	-5.8107	-7.54159	-5.62892	-4.14547	-5.62892	-5.9376	-7.75363	-6.58404	-7.75363	-5.9116	-6.44601	-5.85108	-5.88766	-8.07306	-5.73973	-8.08217	-4.53779
MBD6@hsa-miR-150-5p@7mer-m8	MBD6	hsa-miR-150-5p	7mer-m8	-6.047	-4.72605	-6.00291	-6.21896	-5.45117	-6.25387	-5.8107	-5.45117	-4.06772	-5.8107	-6.88592	-5.14692	-4.14547	-5.62892	-5.9376	-6.21896	-6.00291	-7.75363	-5.9116	-5.9376	-8.05178	-5.88766	-6.15159	-5.62892	-5.52134	-4.53779
MBD6@hsa-miR-153-3p@7mer-1a	MBD6	hsa-miR-153-3p	7mer-1a	-7.75363	-6.15159	-8.06952	-8.15014	-8.08092	-7.38235	-8.05965	-8.26844	-8.05239	-8.0626	-7.54159	-7.54159	-6.88592	-8.08168	-6.96041	-7.75363	-6.58404	-7.75363	-6.21896	-6.44601	-8.05178	-7.54159	-8.07306	-8.05663	-8.08217	-8.05362
MBD6@hsa-miR-193a-5p@7mer-m8	MBD6	hsa-miR-193a-5p	7mer-m8	-7.75363	-6.15159	-8.06952	-8.15014	-5.45117	-5.97413	-5.8107	-8.26844	-8.05239	-8.0626	-7.54159	-7.54159	-6.88592	-8.08168	-5.9376	-5.73973	-6.58404	-6.00291	-5.85108	-6.44601	-8.05178	-5.88766	-8.07306	-8.05663	-8.08217	-8.05362
MBD6@hsa-miR-19a-3p@8mer	MBD6	hsa-miR-19a-3p	8mer	-7.75363	-6.15159	-8.06952	-8.15014	-8.08092	-7.38235	-8.05965	-8.26844	-8.05239	-8.0626	-7.54159	-7.54159	-5.35343	-8.08168	-6.96041	-7.75363	-6.58404	-7.75363	-6.21896	-6.44601	-8.05178	-7.54159	-8.07306	-8.05663	-8.08217	-8.05362
MBD6@hsa-miR-218-5p@7mer-1a	MBD6	hsa-miR-218-5p	7mer-1a	-7.75363	-6.15159	-6.00291	-8.15014	-8.08092	-7.38235	-8.05965	-8.26844	-8.05239	-8.0626	-7.54159	-7.54159	-6.88592	-8.08168	-6.96041	-7.75363	-6.58404	-7.75363	-5.9116	-6.44601	-8.05178	-7.54159	-8.07306	-8.05663	-8.08217	-8.05362
MBD6@hsa-miR-218-5p@7mer-m8	MBD6	hsa-miR-218-5p	7mer-m8	-7.75363	-6.15159	-8.06952	-8.15014	-8.08092	-7.38235	-8.05965	-5.45117	-8.05239	-8.0626	-7.54159	-7.54159	-6.88592	-8.08168	-6.96041	-7.75363	-6.00291	-7.75363	-6.21896	-6.07624	-8.05178	-7.54159	-6.15159	-5.9116	-8.08217	-8.05362
MBD6@hsa-miR-24-3p@7mer-m8	MBD6	hsa-miR-24-3p	7mer-m8	-7.75363	-5.04125	-8.06952	-8.15014	-8.08092	-6.25387	-8.05965	-8.26844	-8.05239	-8.0626	-7.54159	-5.62892	-6.88592	-8.08168	-5.9376	-6.21896	-6.58404	-7.75363	-6.21896	-6.44601	-8.05178	-7.54159	-8.07306	-8.05663	-8.08217	-8.05362
MBD6@hsa-miR-24-3p@8mer	MBD6	hsa-miR-24-3p	8mer	-5.16216	-4.10576	-8.06952	-6.21896	-5.30703	-5.97413	-5.52134	-8.26844	-4.31037	-4.91084	-5.49467	-4.38361	-5.35343	-5.35343	-5.41254	-6.21896	-5.78793	-6.00291	-5.67465	-5.9376	-5.60818	-7.54159	-5.9116	-5.30703	-5.32214	-5.76557
MBD6@hsa-miR-30e-5p@7mer-1a	MBD6	hsa-miR-30e-5p	7mer-1a	-7.75363	-6.15159	-8.06952	-8.15014	-8.08092	-7.38235	-8.05965	-8.26844	-8.05239	-8.0626	-7.54159	-7.54159	-6.88592	-8.08168	-6.96041	-7.75363	-6.58404	-7.75363	-6.21896	-6.44601	-8.05178	-7.54159	-8.07306	-8.05663	-8.08217	-8.05362
MBD6@hsa-miR-331-3p@7mer-m8	MBD6	hsa-miR-331-3p	7mer-m8	-1.8205	-1.89377	-1.57332	-0.865084	-1.50013	-1.23935	-1.8205	-2.02155	-1.8992	-0.820131	-1.24695	-1.05573	-2.1271	-1.02701	-1.03582	-1.95522	-1.37104	-0.975945	-1.29291	-1.32406	-1.78018	-2.10998	-1.48146	-1.23565	-1.7828	-3.41618
MBD6@hsa-miR-448@7mer-1a	MBD6	hsa-miR-448	7mer-1a	-7.75363	-6.15159	-8.06952	-6.21896	-8.08092	-6.25387	-8.05965	-8.26844	-8.05239	-5.8107	-6.88592	-5.62892	-5.02628	-8.08168	-5.9376	-7.75363	-6.00291	-6.74866	-6.21896	-6.07624	-5.85108	-7.54159	-8.07306	-5.9116	-5.52134	-5.76557
MBD6@hsa-miR-449a@7mer-m8	MBD6	hsa-miR-449a	7mer-m8	-7.75363	-4.10576	-4.63602	-8.15014	-8.08092	-7.38235	-8.05965	-8.26844	-4.55591	-8.0626	-7.54159	-7.54159	-5.35343	-8.08168	-5.35343	-5.30703	-6.58404	-7.75363	-6.21896	-6.07624	-5.85108	-7.54159	-8.07306	-8.05663	-8.08217	-5.76557
MBD6@hsa-miR-485-5p@7mer-1a	MBD6	hsa-miR-485-5p	7mer-1a	-7.75363	-6.15159	-8.06952	-6.21896	-8.08092	-7.38235	-8.05965	-8.26844	-8.05239	-5.8107	-7.54159	-7.54159	-5.35343	-5.62892	-6.96041	-7.75363	-6.58404	-7.75363	-6.21896	-6.44601	-8.05178	-7.54159	-5.8107	-5.9116	-5.32214	-8.05362
MBD6@hsa-miR-490-3p@7mer-m8	MBD6	hsa-miR-490-3p	7mer-m8	-0.883583	-0.962765	-0.110824	0.307087	-0.944411	-0.305809	-0.968622	-1.19589	-0.973237	0.488117	-0.303378	0.230418	0.00327234	-0.276432	0.321217	-0.252763	0.409425	0.278997	-0.0802485	-0.242334	-0.521674	-0.893005	0.105411	-0.0306177	-0.41767	-0.537508
MBD6@hsa-miR-491-5p@7mer-m8	MBD6	hsa-miR-491-5p	7mer-m8	-1.03864	-1.06126	-0.897545	0.0850772	-1.06584	-0.427092	-0.926695	-0.883583	-0.942258	-0.00851697	-0.816646	-0.196912	0.00851178	-0.0290753	-0.549892	-0.440187	-0.284549	-0.371372	-0.00426528	-0.347401	-0.784539	-0.771177	-0.535989	-0.324492	-0.54221	-0.43492
MBD6@hsa-miR-532-3p@7mer-1a	MBD6	hsa-miR-532-3p	7mer-1a	-5.16216	-5.04125	-6.00291	-5.9116	-5.30703	-5.43381	-5.52134	-5.45117	-4.31037	-4.63602	-4.67888	-4.60823	-4.82421	-5.43381	-5.62892	-7.75363	-5.78793	-4.94932	-5.62892	-5.67465	-5.35343	-5.69544	-5.9116	-5.30703	-5.52134	-4.89657
MB@hsa-miR-330-3p@7mer-m8	MB	hsa-miR-330-3p	7mer-m8	-6.63473	-5.8107	-6.32557	-6.96041	-7.25016	-6.81591	-7.25016	-6.58404	-6.28834	-6.81591	-6.74866	-6.00291	-5.85108	-6.88592	-6.96041	-6.96041	-7.14169	-6.74866	-6.36389	-6.44601	-7.14169	-7.25016	-7.25016	-7.25016	-6.21896	-7.04689
MB@hsa-miR-493-3p@7mer-m8	MB	hsa-miR-493-3p	7mer-m8	-1.12516	-3.08878	0.681899	-2.4495	-2.38488	-1.68286	-0.605067	-2.33279	-6.28834	-2.93204	0.683555	-0.652544	1.30442	-4.74722	-5.60818	-2.76075	-4.89657	-2.07341	-5.26036	-5.43381	-3.50875	-5.85108	-4.82421	-2.44824	-4.92563	-3.65453
MB@hsa-miR-532-3p@8mer	MB	hsa-miR-532-3p	8mer	-3.52571	-4.70378	-1.49249	-5.02628	-5.43381	-4.2671	-3.91119	-4.15787	-6.28834	-5.13391	-1.22964	-2.15324	-1.53171	-5.49467	-5.9376	-4.8457	-5.78793	-4.52697	-5.8107	-6.07624	-5.62892	-7.25016	-7.25016	-5.01073	-6.21896	-4.91084
MBLAC2@hsa-miR-124-3p.2@7mer-1a	MBLAC2	hsa-miR-124-3p.2	7mer-1a	-4.25894	-6.68909	-4.46077	-6.49003	-5.85108	-6.36389	-6.25387	-4.7921	-4.2819	-5.49467	-5.54298	-5.88766	-5.32214	-5.67465	-5.88766	-5.49467	-5.8107	-5.9376	-7.04689	-6.68909	-6.21896	-5.9116	-6.25387	-5.62892	-5.54298	-6.21896
MBLAC2@hsa-miR-1271-5p@7mer-1a	MBLAC2	hsa-miR-1271-5p	7mer-1a	-4.80234	-6.68909	-4.46077	-5.97413	-5.85108	-6.36389	-6.25387	-5.73973	-4.2819	-5.97413	-5.54298	-5.88766	-6.74866	-5.67465	-6.28834	-5.49467	-6.07624	-5.9376	-5.9116	-6.15159	-5.71898	-5.9116	-5.9116	-5.9376	-5.54298	-6.21896
MBLAC2@hsa-miR-128-3p@7mer-m8	MBLAC2	hsa-miR-128-3p	7mer-m8	-4.25894	-4.78038	-3.75775	-5.62892	-4.47641	-5.8107	-6.25387	-4.15156	-3.95879	-5.97413	-4.53779	-3.61079	-5.32214	-5.37329	-5.65258	-5.04125	-5.78793	-4.67888	-5.85108	-5.9376	-5.58444	-5.9116	-5.67465	-5.62892	-4.32453	-5.26036
MBLAC2@hsa-miR-1-3p@8mer	MBLAC2	hsa-miR-1-3p	8mer	-4.80234	-6.68909	-4.46077	-5.97413	-5.85108	-6.047	-6.25387	-4.39157	-3.95879	-5.97413	-5.54298	-5.88766	-6.74866	-5.43381	-6.28834	-4.12631	-6.07624	-5.9376	-5.85108	-6.00291	-6.21896	-5.9116	-6.25387	-5.9376	-5.54298	-6.21896
MBLAC2@hsa-miR-181a-5p@7mer-m8	MBLAC2	hsa-miR-181a-5p	7mer-m8	-4.25894	-4.78038	-3.75775	-5.76557	-4.27407	-4.52697	-4.24519	-3.06452	-2.76931	-3.79895	-2.7482	-2.78837	-3.55672	-4.97318	-5.16216	-3.75175	-5.17666	-2.60198	-4.93851	-5.20878	-4.73535	-4.86956	-5.39239	-4.91084	-4.91084	-4.10576
MBLAC2@hsa-miR-182-5p@8mer	MBLAC2	hsa-miR-182-5p	8mer	-4.80234	-6.68909	-4.46077	-6.49003	-5.85108	-6.36389	-6.25387	-5.73973	-5.06548	-5.97413	-5.54298	-5.88766	-6.74866	-5.67465	-6.28834	-5.49467	-5.8107	-5.9376	-5.9116	-6.15159	-6.21896	-5.9116	-6.25387	-5.9376	-5.54298	-6.21896
MBLAC2@hsa-miR-183-5p.2@7mer-1a	MBLAC2	hsa-miR-183-5p.2	7mer-1a	-4.25894	-6.68909	-3.75775	-6.49003	-5.85108	-6.36389	-6.25387	-5.73973	-5.06548	-5.97413	-5.54298	-4.52697	-5.32214	-5.67465	-6.28834	-5.49467	-6.07624	-5.9376	-5.9116	-6.68909	-6.21896	-5.9116	-6.25387	-5.9376	-5.54298	-5.58444
MBLAC2@hsa-miR-186-5p@7mer-m8	MBLAC2	hsa-miR-186-5p	7mer-m8	-4.80234	-6.68909	-4.46077	-6.49003	-5.85108	-6.36389	-6.25387	-5.73973	-5.06548	-5.97413	-5.54298	-5.88766	-6.74866	-5.67465	-6.28834	-5.49467	-6.07624	-5.9376	-7.04689	-6.68909	-6.21896	-5.9116	-6.25387	-5.9376	-5.54298	-6.21896
MBLAC2@hsa-miR-200b-3p@7mer-m8	MBLAC2	hsa-miR-200b-3p	7mer-m8	-4.80234	-6.68909	-4.46077	-6.49003	-5.85108	-6.36389	-6.25387	-5.73973	-5.06548	-5.97413	-5.54298	-5.88766	-6.74866	-5.52134	-6.28834	-5.49467	-6.07624	-5.9376	-5.9116	-6.68909	-6.21896	-5.9116	-5.9116	-5.9376	-5.54298	-6.21896
MBLAC2@hsa-miR-21-5p@7mer-m8	MBLAC2	hsa-miR-21-5p	7mer-m8	-4.80234	-6.68909	-4.46077	-5.76557	-5.30703	-6.36389	-6.25387	-5.73973	-5.06548	-5.97413	-5.54298	-4.52697	-6.74866	-5.67465	-6.28834	-5.49467	-5.8107	-5.9376	-5.73973	-5.9376	-6.21896	-5.19464	-6.25387	-5.62892	-5.54298	-5.58444
MBLAC2@hsa-miR-218-5p@7mer-1a	MBLAC2	hsa-miR-218-5p	7mer-1a	-4.80234	-6.68909	-4.46077	-6.49003	-5.85108	-6.36389	-5.39239	-5.73973	-5.06548	-5.49467	-5.54298	-5.88766	-5.32214	-5.67465	-5.88766	-5.04125	-6.07624	-5.9376	-7.04689	-6.15159	-6.21896	-5.9116	-6.25387	-5.9376	-5.28957	-5.58444
MBLAC2@hsa-miR-29a-3p@7mer-m8	MBLAC2	hsa-miR-29a-3p	7mer-m8	-4.80234	-6.68909	-4.46077	-6.49003	-5.85108	-6.36389	-6.25387	-5.73973	-5.06548	-5.97413	-5.54298	-5.88766	-6.74866	-5.67465	-6.28834	-5.49467	-6.07624	-5.9376	-7.04689	-6.68909	-6.21896	-5.9116	-5.9116	-5.9376	-5.54298	-6.21896
MBLAC2@hsa-miR-320b@7mer-1a	MBLAC2	hsa-miR-320b	7mer-1a	-2.70084	-3.03925	-1.75701	-2.53576	-2.90557	-3.79376	-2.58684	-2.11815	-2.16899	-2.40307	-3.06061	-1.8314	-3.26999	-3.63448	-4.08012	-1.07345	-4.061	-3.03332	-3.38043	-3.59336	-3.30487	-2.62329	-3.15699	-2.48378	-2.52995	-3.66361
MBLAC2@hsa-miR-495-3p@8mer	MBLAC2	hsa-miR-495-3p	8mer	-4.80234	-3.82201	-2.44417	-5.14692	-3.98905	-4.42581	-2.84531	-2.67812	-2.33496	-4.47641	-3.06061	-2.93703	-3.49614	-3.63448	-3.41618	-3.75175	-4.061	-2.45189	-3.98284	-3.8326	-3.42442	-4.56872	-4.8593	-4.54667	-3.31212	-3.43266
MBLAC2@hsa-miR-6835-3p@7mer-m8	MBLAC2	hsa-miR-6835-3p	7mer-m8	-4.80234	-6.68909	-4.46077	-6.49003	-5.85108	-6.36389	-6.25387	-5.73973	-5.06548	-5.97413	-4.53779	-5.88766	-5.32214	-5.67465	-6.28834	-5.49467	-6.07624	-5.9376	-5.9116	-6.68909	-5.58444	-5.9116	-5.9116	-5.9376	-5.28957	-5.58444
MBLAC2@hsa-miR-874-3p@8mer	MBLAC2	hsa-miR-874-3p	8mer	-4.80234	-6.68909	-4.46077	-6.49003	-5.85108	-6.36389	-5.39239	-5.73973	-4.2819	-5.97413	-5.54298	-5.88766	-6.74866	-5.67465	-6.28834	-5.49467	-6.07624	-5.9376	-7.04689	-6.68909	-5.58444	-5.62892	-5.9116	-5.9376	-5.54298	-6.21896
MBLAC2@hsa-miR-96-5p@7mer-m8	MBLAC2	hsa-miR-96-5p	7mer-m8	-4.80234	-6.68909	-4.46077	-6.49003	-5.85108	-6.36389	-6.25387	-5.73973	-5.06548	-5.97413	-5.54298	-5.88766	-6.74866	-5.67465	-6.28834	-5.04125	-6.07624	-5.9376	-5.85108	-6.68909	-6.21896	-5.62892	-6.25387	-5.9376	-5.54298	-6.21896
MBNL1@hsa-miR-101-3p.1@7mer-1a	MBNL1	hsa-miR-101-3p.1	7mer-1a	-2.67061	-3.45308	-1.88137	-4.7921	-3.10468	-4.06772	-4.73535	-3.68791	-2.82422	-3.74672	-3.60641	-3.8326	-2.83125	-5.12046	-5.32214	-5.20878	-4.89657	-4.69187	-5.16216	-5.02628	-5.32214	-2.01831	-5.14692	-4.7921	-2.36584	-3.67344
MBNL1@hsa-miR-101-3p.1@8mer	MBNL1	hsa-miR-101-3p.1	8mer	-2.81102	-3.75775	-2.06543	-4.99759	-3.26621	-4.21049	-5.39239	-3.68791	-3.07392	-3.97079	-4.03012	-4.72605	-3.53916	-5.17666	-5.37329	-5.20878	-4.94932	-5.2442	-5.22534	-5.12046	-5.39239	-2.20213	-5.2442	-5.17666	-2.47428	-4.25894
MBNL1@hsa-miR-101-3p.2@7mer-m8	MBNL1	hsa-miR-101-3p.2	7mer-m8	-2.4008	-2.29182	-2.59544	-1.70364	-1.8372	-2.46629	-3.33838	-2.46495	-2.18058	-2.76075	-1.23771	-2.09379	-2.7862	-3.5794	-3.38043	-4.40207	-4.25894	-2.69332	-5.08019	-3.06774	-3.74672	-1.26508	-3.49614	-3.45725	-1.63232	-3.63448
MBNL1@hsa-miR-103a-3p@8mer	MBNL1	hsa-miR-103a-3p	8mer	-4.8457	-6.25387	-4.60823	-6.44601	-5.26036	-6.81591	-6.25387	-5.76557	-5.30703	-6.15159	-5.58444	-6.11645	-5.88766	-5.85108	-6.40471	-5.62892	-6.25387	-6.11645	-8.07683	-6.63473	-6.25387	-5.9376	-6.25387	-6.11645	-5.60818	-6.25387
MBNL1@hsa-miR-122-5p@7mer-1a	MBNL1	hsa-miR-122-5p	7mer-1a	-3.5794	-3.55672	-3.40416	-4.37362	-3.51316	-3.77307	-4.51006	-4.03012	-3.77794	-4.89657	-3.60641	-4.38361	-4.03012	-5.2442	-4.8128	-4.40207	-5.17666	-6.11645	-5.22534	-5.02628	-4.73535	-3.70737	-5.14692	-4.69187	-2.58202	-4.71298
MBNL1@hsa-miR-129-5p@7mer-1a	MBNL1	hsa-miR-129-5p	7mer-1a	1.68873	1.20642	0.551565	2.06506	1.38494	1.12545	0.799343	0.735141	0.18242	0.882416	2.02276	1.09116	1.35005	1.51991	2.19384	1.18361	1.49334	1.40032	0.902596	1.81384	1.95288	2.3744	1.73258	1.28342	2.1075	1.16833
MBNL1@hsa-miR-134-5p@8mer	MBNL1	hsa-miR-134-5p	8mer	-4.8457	-6.25387	-4.60823	-6.44601	-5.73973	-6.18507	-6.25387	-5.76557	-5.30703	-6.15159	-5.58444	-6.11645	-3.92824	-5.52134	-6.40471	-5.62892	-5.88766	-6.11645	-5.97413	-6.11645	-6.25387	-5.62892	-6.25387	-6.11645	-5.60818	-4.061
MBNL1@hsa-miR-135a-5p@7mer-1a	MBNL1	hsa-miR-135a-5p	7mer-1a	-4.8457	-4.72605	-4.60823	-6.44601	-5.73973	-6.81591	-6.25387	-5.76557	-4.31037	-6.15159	-5.58444	-6.11645	-5.17666	-5.85108	-6.40471	-5.62892	-5.78793	-6.11645	-8.07683	-6.11645	-6.25387	-5.9376	-5.9116	-6.11645	-4.99759	-5.58444
MBNL1@hsa-miR-139-5p@7mer-1a	MBNL1	hsa-miR-139-5p	7mer-1a	-2.4008	-2.29182	-2.59544	-1.70364	-1.8372	-2.46629	-3.33838	-2.46495	-2.18058	-2.76075	-1.23771	-2.09379	-2.7862	-3.5794	-3.38043	-4.40207	-4.25894	-2.69332	-5.08019	-3.06774	-3.74672	-1.26508	-3.49614	-3.45725	-1.63232	-3.63448
MBNL1@hsa-miR-141-3p@8mer	MBNL1	hsa-miR-141-3p	8mer	-4.0484	-5.06548	-3.88247	-6.44601	-5.26036	-6.81591	-6.25387	-4.8128	-5.30703	-6.15159	-4.56872	-6.11645	-4.63602	-5.85108	-5.65258	-4.40207	-5.78793	-6.11645	-8.07683	-6.00291	-5.47379	-5.9376	-6.25387	-6.11645	-5.60818	-4.86956
MBNL1@hsa-miR-144-3p@7mer-1a	MBNL1	hsa-miR-144-3p	7mer-1a	-3.5794	-3.10776	-2.85231	-2.88096	-3.26621	-3.94668	-4.24519	-4.17065	-3.77794	-5.20878	-2.54483	-3.46597	-3.92824	-4.66768	-4.72605	-5.62892	-4.89657	-3.14006	-5.16216	-4.40207	-5.39239	-2.423	-4.71298	-4.7921	-2.71833	-4.55591
MBNL1@hsa-miR-144-3p@8mer	MBNL1	hsa-miR-144-3p	8mer	-4.32453	-3.64353	-3.09815	-5.41254	-4.8128	-4.98476	-5.01073	-4.8128	-4.31037	-5.564	-4.56872	-6.11645	-5.17666	-5.35343	-5.26036	-5.62892	-5.60818	-6.11645	-5.49467	-5.54298	-5.71898	-5.2442	-5.9116	-5.73973	-4.08701	-4.98476
MBNL1@hsa-miR-181a-5p@7mer-m8	MBNL1	hsa-miR-181a-5p	7mer-m8	-2.52405	-2.39022	-2.06543	-2.23462	-2.13536	-2.19967	-4.73535	-3.54369	-2.50135	-3.56598	-2.36796	-3.8326	-3.92824	-4.03012	-2.19805	-3.98284	-4.34068	-4.69187	-4.98476	-2.76513	-3.74672	-1.6267	-3.62489	-4.42581	-1.76043	-4.41739
MBNL1@hsa-miR-183-5p.1@8mer	MBNL1	hsa-miR-183-5p.1	8mer	-4.8457	-6.25387	-4.60823	-6.44601	-5.73973	-6.81591	-6.25387	-5.76557	-5.30703	-6.15159	-5.58444	-5.14692	-5.88766	-5.85108	-6.40471	-5.62892	-6.25387	-6.11645	-5.85108	-6.63473	-6.25387	-5.9376	-5.9116	-5.73973	-5.60818	-5.58444
MBNL1@hsa-miR-183-5p.2@7mer-1a	MBNL1	hsa-miR-183-5p.2	7mer-1a	-2.81102	-3.19532	-2.85231	-3.28471	-3.10468	-4.2671	-4.01856	-3.43665	-3.28843	-4.89657	-1.86002	-2.09379	-4.41739	-4.83455	-5.08019	-3.68791	-5.33823	-1.62063	-5.22534	-4.51006	-5.12046	-3.70737	-4.99759	-5.28957	-2.81102	-4.98476
MBNL1@hsa-miR-183-5p.2@7mer-m8	MBNL1	hsa-miR-183-5p.2	7mer-m8	-3.76823	-3.91119	-4.60823	-5.27526	-4.0741	-4.71298	-4.51006	-4.03012	-3.99491	-4.59961	-3.12375	-4.1195	-3.92824	-5.32214	-5.45117	-5.62892	-5.60818	-5.2442	-5.62892	-5.32214	-5.47379	-4.93851	-5.30703	-5.54298	-4.24519	-4.71298
MBNL1@hsa-miR-18a-5p@7mer-m8	MBNL1	hsa-miR-18a-5p	7mer-m8	-4.8457	-6.25387	-4.60823	-5.41254	-4.8128	-6.81591	-5.01073	-5.76557	-5.30703	-6.15159	-5.58444	-6.11645	-5.17666	-5.52134	-5.88766	-5.62892	-5.78793	-6.11645	-8.07683	-5.9376	-5.58444	-4.93851	-5.60818	-6.11645	-4.99759	-6.25387
MBNL1@hsa-miR-199a-3p@7mer-m8	MBNL1	hsa-miR-199a-3p	7mer-m8	-0.561988	1.04067	0.135475	1.32619	0.950888	0.887722	0.00327234	-0.273104	-0.278943	-0.181087	0.124743	-0.341701	0.736833	0.874578	1.3387	-0.406426	1.04286	-2.41355	0.678433	1.24621	0.661295	2.00558	0.880349	0.238548	1.69734	0.44702
MBNL1@hsa-miR-19a-3p@7mer-m8	MBNL1	hsa-miR-19a-3p	7mer-m8	-0.798809	0.989045	-0.80373	1.0462	1.02954	0.731183	-0.221487	-0.447335	-0.491127	-0.217465	-0.374115	-0.884776	0.495341	0.829724	1.27462	-0.923092	0.909224	-3.53011	0.565712	1.31389	0.648837	1.68873	0.72819	-0.188927	1.28995	0.479789
MBNL1@hsa-miR-200b-3p@7mer-1a	MBNL1	hsa-miR-200b-3p	7mer-1a	-3.5794	-3.55672	-4.60823	-2.97119	-3.02194	-4.2671	-4.51006	-4.17065	-3.07392	-5.20878	-1.96892	-2.39962	-4.41739	-4.18363	-4.46077	-4.82421	-4.94932	-2.69332	-5.54298	-4.2671	-5.01073	-2.423	-4.08701	-4.69187	-2.89848	-4.98476
MBNL1@hsa-miR-203a-3p.1@7mer-1a	MBNL1	hsa-miR-203a-3p.1	7mer-1a	-4.8457	-6.25387	-4.60823	-6.44601	-5.73973	-6.81591	-6.25387	-5.76557	-5.30703	-6.15159	-5.58444	-6.11645	-5.88766	-5.85108	-6.40471	-5.62892	-6.25387	-6.11645	-8.07683	-6.63473	-6.25387	-5.9376	-6.25387	-6.11645	-5.60818	-6.25387
MBNL1@hsa-miR-204-5p@7mer-m8	MBNL1	hsa-miR-204-5p	7mer-m8	-2.19059	-2.39022	-2.59544	-2.35468	-1.94007	-1.67445	-3.06061	-2.63328	-2.56611	-4.59961	-3.60641	-2.91086	-3.75175	-2.98231	-2.13921	-3.98284	-3.68791	-4.24519	-3.57505	-1.95333	-3.43665	-1.75952	-2.5988	-4.7921	-1.54329	-4.71298
MBNL1@hsa-miR-214-5p@7mer-1a	MBNL1	hsa-miR-214-5p	7mer-1a	1.07095	1.13139	-0.153939	1.36936	1.24621	0.890884	0.0985045	-0.220437	-0.94646	-0.141575	0.0161828	-0.507575	0.230836	0.82102	1.34591	0.422171	1.14117	-0.725835	0.824877	1.56208	0.623903	2.14206	0.911808	0.560339	1.64639	0.200574
MBNL1@hsa-miR-21-5p@7mer-m8	MBNL1	hsa-miR-21-5p	7mer-m8	-4.8457	-4.46864	-4.60823	-5.27526	-4.43388	-5.9376	-6.25387	-4.17065	-5.30703	-5.564	-3.12375	-3.8326	-4.41739	-5.20878	-5.45117	-4.82421	-5.78793	-6.11645	-5.76557	-5.69544	-6.25387	-4.65741	-5.2442	-5.28957	-4.08701	-4.98476
MBNL1@hsa-miR-218-5p@7mer-1a	MBNL1	hsa-miR-218-5p	7mer-1a	-4.8457	-4.72605	-4.60823	-6.44601	-5.26036	-6.18507	-6.25387	-4.8128	-3.99491	-5.564	-5.58444	-4.72605	-4.88448	-5.52134	-5.37329	-5.62892	-5.60818	-3.83766	-5.62892	-5.9116	-6.25387	-4.93851	-5.9116	-6.11645	-5.33823	-5.58444
MBNL1@hsa-miR-218-5p@7mer-m8	MBNL1	hsa-miR-218-5p	7mer-m8	-4.32453	-4.11217	-2.85231	-5.27526	-4.8128	-5.41254	-6.25387	-5.76557	-3.99491	-5.20878	-5.58444	-4.72605	-4.03012	-5.39239	-4.98476	-5.62892	-5.62892	-4.69187	-5.67465	-5.9116	-5.32214	-4.65741	-5.76557	-5.73973	-4.24519	-4.50142
MBNL1@hsa-miR-219a-5p@7mer-1a	MBNL1	hsa-miR-219a-5p	7mer-1a	-2.52405	-3.29669	-3.40416	-3.28471	-2.85231	-3.55672	-4.01856	-3.13013	-2.56611	-4.39157	-2.21056	-2.91086	-3.06774	-5.09239	-4.48519	-2.80158	-4.8128	-3.53011	-5.32214	-3.43266	-4.617	-2.01831	-5.14692	-4.53779	-2.81102	-4.2819
MBNL1@hsa-miR-223-3p@7mer-1a	MBNL1	hsa-miR-223-3p	7mer-1a	1.70595	1.90993	0.196316	2.22359	2.00394	1.57264	1.2146	1.16749	0.723672	1.42502	2.48857	1.0811	2.10308	2.10137	2.93899	1.31004	2.13867	2.43934	1.19666	2.45643	2.39409	2.7424	2.04943	1.55434	2.07719	2.37279
MBNL1@hsa-miR-302c-3p.2@7mer-m8	MBNL1	hsa-miR-302c-3p.2	7mer-m8	-4.0484	-4.72605	-4.60823	-5.9376	-4.8128	-6.81591	-5.39239	-5.76557	-4.31037	-5.564	-4.56872	-4.72605	-4.88448	-5.85108	-5.88766	-5.20878	-5.88766	-6.11645	-5.67465	-5.9376	-6.25387	-5.62892	-5.60818	-6.11645	-4.99759	-6.25387
MBNL1@hsa-miR-30e-5p@7mer-1a	MBNL1	hsa-miR-30e-5p	7mer-1a	-4.8457	-6.25387	-4.60823	-6.44601	-5.73973	-6.81591	-6.25387	-5.76557	-5.30703	-6.15159	-5.58444	-6.11645	-5.88766	-5.85108	-6.40471	-5.62892	-6.25387	-6.11645	-8.07683	-6.63473	-6.25387	-5.9376	-6.25387	-6.11645	-5.60818	-6.25387
MBNL1@hsa-miR-346@8mer	MBNL1	hsa-miR-346	8mer	-4.32453	-3.91119	-4.60823	-4.08012	-3.83766	-4.54667	-4.24519	-3.8999	-3.28843	-3.56598	-2.07927	-2.22488	-4.03012	-5.20878	-4.53779	-1.62925	-5.62892	-2.06984	-5.49467	-4.40207	-4.46864	-3.47484	-4.80234	-4.98476	-2.10287	-4.41739
MBNL1@hsa-miR-369-3p@7mer-m8	MBNL1	hsa-miR-369-3p	7mer-m8	-4.8457	-6.25387	-4.60823	-6.44601	-5.73973	-6.81591	-6.25387	-5.76557	-5.30703	-6.15159	-5.58444	-6.11645	-5.88766	-5.85108	-6.40471	-5.62892	-6.25387	-6.11645	-8.07683	-6.63473	-6.25387	-5.9376	-6.25387	-6.11645	-5.60818	-6.25387
MBNL1@hsa-miR-372-3p@7mer-1a	MBNL1	hsa-miR-372-3p	7mer-1a	-3.76823	-3.00436	-4.60823	-4.08012	-2.44054	-3.12058	-4.73535	-3.31212	-2.72601	-3.16765	-3.12375	-5.14692	-2.94228	-4.94932	-4.63602	-4.82421	-5.33823	-6.11645	-5.17666	-3.43266	-5.01073	-1.6267	-4.80234	-5.73973	-2.58202	-3.05124
MBNL1@hsa-miR-374b-5p@8mer	MBNL1	hsa-miR-374b-5p	8mer	1.3209	1.40558	0.0846623	1.83709	1.43734	1.12125	1.00957	0.957836	0.475913	1.17171	2.1116	0.76567	1.66422	-5.85108	2.15478	1.12283	1.72075	1.87877	1.06791	2.02846	2.12157	2.2647	1.66152	1.33976	1.84972	1.73983
MBNL1@hsa-miR-375@7mer-1a	MBNL1	hsa-miR-375	7mer-1a	2.56579	1.53353	1.00229	2.17898	1.43048	1.48764	0.784527	1.11088	0.388151	0.82102	2.41701	1.35835	1.42181	2.15996	2.3131	2.47698	1.81384	1.6251	1.07952	2.14078	2.16165	2.70794	2.06113	1.45868	2.2709	1.59162
MBNL1@hsa-miR-381-3p@7mer-m8	MBNL1	hsa-miR-381-3p	7mer-m8	1.4067	1.61134	0.0393562	1.939	1.66014	1.2491	1.10599	1.09432	0.534977	1.2146	2.13656	0.805319	1.77159	1.89449	2.32808	1.11567	1.82159	1.96724	1.27172	2.13236	2.17898	2.26233	1.84807	1.35835	1.93699	1.82624
MBNL1@hsa-miR-382-5p@8mer	MBNL1	hsa-miR-382-5p	8mer	-2.95004	-4.11217	-3.40416	-4.7921	-4.23831	-4.2671	-4.73535	-4.39157	-3.50038	-4.21732	-4.56872	-2.99878	-3.16765	-4.66768	-5.26036	-4.82421	-4.8128	-3.14006	-5.58444	-4.51006	-4.617	-3.93381	-5.2442	-3.8999	-2.41005	-4.00677
MBNL1@hsa-miR-454-3p@7mer-m8	MBNL1	hsa-miR-454-3p	7mer-m8	-0.798809	0.957836	-1.0628	0.987655	0.991172	0.675665	-0.25524	-0.530434	-0.503505	-0.28137	-0.39721	-0.898157	0.49046	0.82102	1.24621	-0.923092	0.900098	-4.69187	0.550595	1.30534	0.633231	1.67643	0.72819	-0.254548	1.24621	0.529598
MBNL1@hsa-miR-496.1@8mer	MBNL1	hsa-miR-496.1	8mer	-4.8457	-4.72605	-3.88247	-5.76557	-4.8128	-6.18507	-6.25387	-4.8128	-3.99491	-4.89657	-5.58444	-5.14692	-5.17666	-5.43381	-5.78793	-5.62892	-6.25387	-6.11645	-8.07683	-6.00291	-5.58444	-5.2442	-5.60818	-5.73973	-5.33823	-6.25387
MBNL1@hsa-miR-505-3p.2@7mer-m8	MBNL1	hsa-miR-505-3p.2	7mer-m8	1.37666	1.55053	0.373597	1.84972	1.56453	1.29569	0.28161	0.783332	0.338274	0.854904	2.02466	0.829724	1.67643	1.69734	2.1048	0.743746	1.75345	1.28904	1.26601	1.93208	1.69293	2.46247	1.89449	1.04367	2.29018	1.95111
MBNL1@hsa-miR-670-3p@8mer	MBNL1	hsa-miR-670-3p	8mer	1.60568	0.907898	0.329237	1.66978	1.02954	0.814437	0.61139	0.450391	-0.0525093	0.566218	1.68335	0.879714	1.05573	-5.85108	1.85689	1.04367	1.23092	1.0075	0.615161	1.57384	1.73413	2.26706	1.34693	1.13878	1.78886	1.1085
MBNL1@hsa-miR-760@8mer	MBNL1	hsa-miR-760	8mer	-2.67061	-3.75775	-4.60823	-3.93381	-2.44054	-3.43665	-4.01856	-2.79949	-2.91086	-4.39157	-1.54775	-2.78837	-3.06774	-4.94932	-4.53779	-4.82421	-4.7921	-1.42338	-5.35343	-3.71694	-3.15338	-2.5644	-4.17728	-4.69187	-2.63665	-3.92227
MBNL1@hsa-miR-802@7mer-1a	MBNL1	hsa-miR-802	7mer-1a	2.36392	1.88051	0.602423	2.24197	1.64772	1.46652	0.873232	1.09432	0.62848	1.08717	2.06727	1.13958	1.68195	1.82313	2.48285	1.79177	1.90993	1.67245	1.44431	2.25667	2.17462	2.67476	1.87035	1.52952	2.20385	1.88051
MBNL1@hsa-miR-876-5p@7mer-m8	MBNL1	hsa-miR-876-5p	7mer-m8	-4.32453	-5.06548	-4.60823	-5.76557	-4.8128	-6.18507	-6.25387	-4.39157	-5.30703	-5.20878	-4.56872	-5.14692	-5.17666	-5.35343	-5.88766	-5.62892	-5.78793	-6.11645	-5.9116	-6.00291	-5.71898	-5.62892	-6.25387	-5.17666	-4.71298	-5.27526
MBNL1@hsa-miR-9-5p@7mer-m8	MBNL1	hsa-miR-9-5p	7mer-m8	0.264617	1.95644	-0.20222	1.85863	1.75932	1.65738	0.509382	0.35951	0.060518	0.492358	0.388151	0.0299597	1.35309	1.68195	2.11708	0.225685	1.67111	-1.66681	1.45529	2.11572	1.45868	2.38233	1.57761	0.647811	2.14078	1.43953
MBNL1@hsa-miR-96-5p@7mer-m8	MBNL1	hsa-miR-96-5p	7mer-m8	-4.8457	-4.25894	-3.88247	-5.41254	-4.23831	-5.564	-5.39239	-5.76557	-4.31037	-5.564	-4.03012	-6.11645	-4.24519	-5.52134	-5.88766	-5.62892	-5.78793	-6.11645	-5.97413	-5.9116	-5.71898	-5.62892	-6.25387	-6.11645	-4.71298	-5.10513
MBNL1@hsa-miR-99a-5p@7mer-m8	MBNL1	hsa-miR-99a-5p	7mer-m8	-2.67061	-3.19532	-4.60823	-3.12058	-2.77785	-3.86512	-4.01856	-3.31212	-2.62842	-4.21732	-1.47714	-2.69332	-4.24519	-5.01073	-3.62974	-2.09452	-5.19464	-1.5766	-5.16216	-2.99333	-5.32214	-2.5644	-4.08701	-4.69187	-1.63232	-4.86956
MBNL2@hsa-miR-101-3p.1@7mer-1a	MBNL2	hsa-miR-101-3p.1	7mer-1a	-0.315071	0.0609608	1.13382	0.927361	0.237672	-0.27792	-0.226551	-1.36206	0.971115	-0.785753	-1.69235	0.177291	-0.115837	0.740251	0.0527412	0.470234	1.04468	-2.05368	0.543602	0.953605	0.212167	0.870655	0.811319	0.511285	0.961901	0.305723
MBNL2@hsa-miR-101-3p.2@7mer-m8	MBNL2	hsa-miR-101-3p.2	7mer-m8	-0.406426	-0.00620242	0.728748	0.884988	0.157912	-0.341701	-0.262453	-1.31291	0.897379	-0.814529	-1.46523	0.20503	-0.126137	0.60463	0.065083	0.411412	1.02588	-1.98888	0.532976	0.986163	0.269958	0.826644	0.867434	0.487164	0.970431	0.336127
MBNL2@hsa-miR-103a-3p@8mer	MBNL2	hsa-miR-103a-3p	8mer	-4.80234	-6.74866	-4.46864	-6.49003	-5.73973	-6.36389	-6.25387	-5.71898	-4.98476	-5.97413	-5.564	-5.88766	-6.74866	-5.67465	-6.28834	-5.49467	-6.07624	-6.047	-6.81591	-6.74866	-6.28834	-5.9116	-6.25387	-5.9376	-5.54298	-6.25387
MBNL2@hsa-miR-137@8mer	MBNL2	hsa-miR-137	8mer	-4.25198	-6.74866	-4.46864	-6.49003	-5.26036	-6.36389	-6.25387	-5.71898	-4.98476	-5.97413	-5.564	-5.01073	-6.74866	-5.52134	-5.65258	-5.49467	-5.8107	-6.047	-6.81591	-6.15159	-6.28834	-5.9116	-6.25387	-5.9376	-5.54298	-6.25387
MBNL2@hsa-miR-144-3p@7mer-1a	MBNL2	hsa-miR-144-3p	7mer-1a	-4.25198	-4.53779	-2.93453	-5.12046	-4.25198	-4.71298	-4.99759	-3.87147	-2.7319	-5.10513	-4.56872	-3.28097	-3.76314	-5.32214	-5.32214	-5.04125	-5.60818	-4.67888	-5.8107	-5.54298	-5.39239	-3.39648	-5.41254	-4.69187	-3.44067	-4.25894
MBNL2@hsa-miR-144-3p@8mer	MBNL2	hsa-miR-144-3p	8mer	-4.25198	-5.12046	-3.76314	-5.43381	-4.43388	-4.88448	-5.39239	-4.15156	-2.94228	-5.49467	-4.56872	-3.89403	-4.92563	-5.37329	-5.54298	-5.49467	-5.69544	-5.22534	-6.81591	-5.88766	-5.47379	-4.59043	-5.41254	-5.41254	-3.99491	-4.86956
MBNL2@hsa-miR-181a-5p@8mer	MBNL2	hsa-miR-181a-5p	8mer	-3.91119	-3.53916	-2.44417	-5.43381	-3.71206	-4.32453	-3.87664	-4.39157	-2.56014	-5.10513	-4.56872	-4.18363	-5.32214	-5.05312	-5.26036	-5.49467	-5.17666	-6.047	-4.93851	-4.62682	-5.12046	-5.20878	-5.20878	-5.62892	-3.99491	-5.58444
MBNL2@hsa-miR-182-5p@8mer	MBNL2	hsa-miR-182-5p	8mer	-4.80234	-4.32453	-3.25864	-4.66768	-4.0741	-5.8107	-4.21049	-4.7921	-2.49842	-4.7704	-5.564	-3.08878	-3.16765	-5.32214	-5.65258	-5.49467	-5.45117	-5.22534	-5.67465	-5.88766	-5.58444	-5.20878	-5.14692	-4.91084	-3.69276	-4.34784
MBNL2@hsa-miR-194-5p@8mer	MBNL2	hsa-miR-194-5p	8mer	-1.18192	-1.231	0.364872	-0.178254	-1.10152	-1.06095	-0.99511	-2.61647	0.23552	-1.50986	-0.92276	-0.00975157	-0.363416	-1.2555	-0.572425	-0.718812	-0.697911	-0.921821	-1.34142	-0.301006	0.0834475	-0.539964	-0.609868	-0.540896	-0.236582	-0.0764403
MBNL2@hsa-miR-196a-5p@7mer-m8	MBNL2	hsa-miR-196a-5p	7mer-m8	-4.80234	-6.74866	-3.76314	-5.43381	-5.73973	-5.33823	-4.73535	-5.71898	-2.49842	-5.97413	-3.59336	-3.28097	-4.92563	-5.35343	-5.16216	-5.49467	-5.58444	-5.22534	-5.35343	-4.62682	-5.01073	-5.9116	-5.05312	-5.26036	-3.44067	-5.27526
MBNL2@hsa-miR-19a-3p@7mer-1a	MBNL2	hsa-miR-19a-3p	7mer-1a	-3.445	-3.98284	-3.76314	-4.39157	-3.95879	-5.01073	-4.73535	-4.001	-2.39483	-5.10513	-5.564	-3.28097	-2.67812	-5.16216	-4.32453	-5.49467	-5.45117	-5.22534	-5.37329	-5.22534	-4.62682	-4.1195	-5.71898	-4.7921	-3.31606	-3.21621
MBNL2@hsa-miR-19a-3p@7mer-m8	MBNL2	hsa-miR-19a-3p	7mer-m8	-4.25198	-4.32453	-3.76314	-5.62892	-4.0741	-6.047	-4.21049	-5.71898	-3.14006	-5.49467	-4.0244	-3.89403	-4.51835	-5.32214	-5.54298	-3.80425	-5.78793	-2.50958	-5.62892	-4.89657	-5.12046	-5.9116	-5.9116	-5.26036	-4.92563	-5.58444
MBNL2@hsa-miR-203a-3p.1@8mer	MBNL2	hsa-miR-203a-3p.1	8mer	-4.80234	-5.12046	-3.76314	-5.9376	-4.8128	-6.36389	-5.39239	-5.71898	-3.64864	-5.97413	-5.564	-5.01073	-4.92563	-5.67465	-5.88766	-5.49467	-5.8107	-6.047	-5.85108	-6.00291	-6.28834	-5.9116	-5.9116	-5.26036	-4.5806	-4.98476
MBNL2@hsa-miR-218-5p@8mer	MBNL2	hsa-miR-218-5p	8mer	-4.80234	-6.74866	-4.46864	-6.49003	-5.73973	-6.36389	-6.25387	-5.71898	-4.98476	-5.97413	-5.564	-5.01073	-6.74866	-5.67465	-6.28834	-5.49467	-6.07624	-6.047	-5.9116	-6.00291	-6.28834	-5.9116	-6.25387	-5.9376	-5.32214	-5.10513
MBNL2@hsa-miR-224-5p@7mer-m8	MBNL2	hsa-miR-224-5p	7mer-m8	-1.5247	-0.990514	0.433761	-0.16689	-0.923092	-1.22175	-0.972255	-2.57715	0.0397848	-1.38026	-0.813338	0.235934	-0.363416	-1.47139	-0.557406	-0.178966	-0.646457	-0.944099	-1.45713	-0.315071	-0.120799	-0.390763	-0.721431	-0.213415	-0.322522	-0.119277
MBNL2@hsa-miR-27a-3p@7mer-m8	MBNL2	hsa-miR-27a-3p	7mer-m8	-4.80234	-4.32453	-3.25864	-5.12046	-4.25198	-6.047	-4.99759	-4.39157	-2.7319	-5.49467	-3.59336	-3.62019	-6.74866	-5.52134	-5.78793	-5.49467	-5.69544	-4.67888	-5.8107	-5.54298	-5.39239	-5.20878	-5.564	-5.26036	-4.15156	-5.27526
MBNL2@hsa-miR-302c-3p.2@8mer	MBNL2	hsa-miR-302c-3p.2	8mer	-4.80234	-6.74866	-4.46864	-6.49003	-5.73973	-6.36389	-6.25387	-5.71898	-4.25198	-5.97413	-4.0244	-5.88766	-5.32214	-5.43381	-5.88766	-5.49467	-5.8107	-6.047	-6.81591	-6.74866	-6.28834	-5.9116	-6.25387	-5.62892	-5.54298	-6.25387
MBNL2@hsa-miR-302e@7mer-m8	MBNL2	hsa-miR-302e	7mer-m8	-4.80234	-6.74866	-4.46864	-6.49003	-5.73973	-6.36389	-6.25387	-5.71898	-3.91687	-5.97413	-4.0244	-5.88766	-4.92563	-5.43381	-5.88766	-5.49467	-5.8107	-6.047	-5.9116	-6.15159	-6.28834	-5.62892	-6.25387	-5.62892	-5.32214	-5.58444
MBNL2@hsa-miR-30b-5p@7mer-m8	MBNL2	hsa-miR-30b-5p	7mer-m8	-1.27731	-0.844014	-0.38754	0.0283924	-0.474008	-1.28527	-0.577274	-1.99462	0.919195	-0.726728	-1.53913	-0.481528	0.031205	-0.0657551	-0.155112	-1.14794	0.317694	-1.70408	-0.505344	0.375355	0.0642262	0.0221037	0.153661	-0.70286	-0.222926	0.919848
MBNL2@hsa-miR-330-3p@7mer-m8	MBNL2	hsa-miR-330-3p	7mer-m8	-4.80234	-6.74866	-4.46864	-6.49003	-5.26036	-6.36389	-6.25387	-5.71898	-4.98476	-5.97413	-4.56872	-5.01073	-4.92563	-5.67465	-5.88766	-5.49467	-6.07624	-5.22534	-6.81591	-6.74866	-5.71898	-5.9116	-6.25387	-5.9376	-5.54298	-5.10513
MBNL2@hsa-miR-369-3p@7mer-m8	MBNL2	hsa-miR-369-3p	7mer-m8	-4.80234	-6.74866	-4.46864	-6.49003	-5.73973	-6.36389	-6.25387	-5.71898	-4.98476	-5.97413	-5.564	-5.88766	-6.74866	-5.67465	-6.28834	-5.49467	-6.07624	-6.047	-6.81591	-6.74866	-6.28834	-5.9116	-6.25387	-5.9376	-5.54298	-6.25387
MBNL2@hsa-miR-374a-5p@7mer-m8	MBNL2	hsa-miR-374a-5p	7mer-m8	-4.80234	-6.74866	-4.46864	-6.49003	-5.73973	-6.36389	-6.25387	-5.71898	-4.98476	-5.97413	-5.564	-5.88766	-6.74866	-5.67465	-6.28834	-5.49467	-6.07624	-6.047	-6.81591	-6.74866	-6.28834	-5.9116	-6.25387	-5.9376	-5.54298	-6.25387
MBNL2@hsa-miR-411-5p.2@8mer	MBNL2	hsa-miR-411-5p.2	8mer	-4.80234	-5.12046	-4.46864	-5.9376	-5.73973	-6.36389	-6.25387	-5.71898	-3.91687	-5.97413	-5.564	-5.01073	-4.21732	-5.67465	-6.28834	-5.49467	-6.07624	-6.047	-6.81591	-6.15159	-6.28834	-5.9116	-6.25387	-5.62892	-5.32214	-5.58444
MBNL2@hsa-miR-424-5p@8mer	MBNL2	hsa-miR-424-5p	8mer	-4.80234	-6.74866	-4.46864	-6.49003	-5.73973	-6.36389	-6.25387	-5.71898	-4.98476	-5.97413	-5.564	-5.88766	-6.74866	-5.67465	-6.28834	-5.49467	-6.07624	-6.047	-6.81591	-6.74866	-6.28834	-5.9116	-6.25387	-5.9376	-5.54298	-6.25387
MBNL2@hsa-miR-448@8mer	MBNL2	hsa-miR-448	8mer	-4.80234	-6.74866	-4.46864	-5.9376	-4.43388	-6.36389	-6.25387	-5.71898	-4.25198	-5.97413	-5.564	-4.54667	-6.74866	-5.67465	-6.28834	-5.49467	-5.8107	-6.047	-5.9116	-5.9116	-6.28834	-5.9116	-6.25387	-5.9376	-5.54298	-6.25387
MBNL2@hsa-miR-493-5p@8mer	MBNL2	hsa-miR-493-5p	8mer	-4.80234	-4.7921	-4.46864	-5.43381	-4.8128	-6.36389	-4.21049	-5.71898	-4.25198	-5.97413	-4.56872	-4.54667	-4.01856	-5.35343	-5.78793	-5.49467	-5.78793	-6.047	-5.8107	-5.54298	-5.39239	-5.20878	-5.564	-5.26036	-5.54298	-4.65741
MBNL2@hsa-miR-495-3p@7mer-m8	MBNL2	hsa-miR-495-3p	7mer-m8	0.479789	1.78261	2.47877	2.25363	1.60192	1.26601	1.47496	0.316841	2.8668	0.996294	0.290387	1.65738	1.70461	2.32483	2.03195	1.21172	2.88362	0.274099	2.23735	2.62242	2.36753	2.3131	2.48422	2.20609	2.28775	2.20105
MBNL2@hsa-miR-802@7mer-m8	MBNL2	hsa-miR-802	7mer-m8	-4.80234	-4.7921	-3.25864	-5.76557	-4.8128	-6.047	-5.39239	-4.7921	-3.64864	-4.7704	-4.56872	-3.89403	-4.51835	-5.43381	-5.78793	-5.04125	-5.78793	-4.67888	-5.85108	-5.88766	-5.71898	-5.9116	-6.25387	-5.26036	-4.5806	-4.86956
MBNL2@hsa-miR-96-5p@7mer-1a	MBNL2	hsa-miR-96-5p	7mer-1a	-4.25198	-6.74866	-3.76314	-5.76557	-5.73973	-6.36389	-4.99759	-4.7921	-3.64864	-5.97413	-4.56872	-5.01073	-6.74866	-5.67465	-5.88766	-5.49467	-5.71898	-6.047	-5.8107	-5.78793	-5.71898	-4.89657	-5.71898	-5.62892	-5.54298	-5.10513
MBNL3@hsa-miR-103a-3p@8mer	MBNL3	hsa-miR-103a-3p	8mer	-4.98476	-6.07624	-4.7704	-6.536	-5.73973	-7.25016	-5.65258	-5.45117	-5.01073	-5.97413	-5.30703	-4.18363	-5.73973	-5.76557	-6.28834	-5.73973	-6.28834	-5.54298	-5.97413	-6.21896	-6.07624	-5.69544	-6.25387	-6.07624	-5.85108	-6.00291
MBNL3@hsa-miR-106b-5p@7mer-m8	MBNL3	hsa-miR-106b-5p	7mer-m8	-4.40207	-5.04125	-4.7704	-6.536	-5.26036	-5.97413	-5.17666	-4.62682	-5.01073	-5.97413	-5.30703	-5.88766	-5.73973	-5.43381	-5.65258	-5.73973	-6.28834	-5.54298	-5.8107	-6.21896	-5.69544	-6.15159	-6.25387	-6.07624	-5.85108	-5.564
MBNL3@hsa-miR-1197@7mer-m8	MBNL3	hsa-miR-1197	7mer-m8	-1.73597	-1.84661	-1.45868	-1.25517	-2.34691	-4.47641	-2.35258	-1.86156	-2.32646	-1.76613	-2.5139	-1.58593	-3.00997	-3.04537	-1.38026	-2.81102	-2.52995	-4.19025	-3.92824	-2.61647	-2.54322	-2.04231	-3.38043	-1.96366	-1.56577	-3.04248
MBNL3@hsa-miR-124-3p.1@7mer-m8	MBNL3	hsa-miR-124-3p.1	7mer-m8	-2.48378	-2.34057	-3.90547	-1.54934	-2.71438	-4.32453	-3.14354	-2.69525	-2.97119	-2.69705	-4.36592	-3.89403	-4.17728	-4.83455	-2.8038	-3.26621	-3.70737	-5.54298	-4.67888	-3.80425	-4.78038	-2.20047	-5.14692	-4.42581	-1.94795	-3.62489
MBNL3@hsa-miR-125b-5p@7mer-m8	MBNL3	hsa-miR-125b-5p	7mer-m8	-4.40207	-4.46077	-4.7704	-5.78793	-5.26036	-7.25016	-5.65258	-4.23138	-5.01073	-5.97413	-5.30703	-5.88766	-5.73973	-5.52134	-5.88766	-5.73973	-5.78793	-5.54298	-5.85108	-6.07624	-5.69544	-5.69544	-6.25387	-5.71898	-4.83455	-5.564
MBNL3@hsa-miR-130a-3p@7mer-m8	MBNL3	hsa-miR-130a-3p	7mer-m8	-4.98476	-5.04125	-4.7704	-6.536	-5.73973	-5.97413	-5.65258	-4.62682	-5.01073	-5.49467	-5.30703	-5.88766	-5.73973	-5.76557	-5.58444	-5.73973	-6.28834	-5.54298	-8.07459	-6.07624	-5.69544	-6.15159	-5.9116	-6.07624	-5.06548	-5.20878
MBNL3@hsa-miR-134-5p@7mer-1a	MBNL3	hsa-miR-134-5p	7mer-1a	-3.34987	-1.87309	-3.43266	-1.82476	-2.63984	-4.75873	-3.5794	-2.63497	-2.97119	-2.97415	-5.30703	-3.64353	-4.17728	-3.87664	-2.8038	-4.23138	-3.40037	-5.54298	-4.62682	-3.04537	-4.78038	-1.96251	-4.63602	-4.1328	-1.54288	-3.84855
MBNL3@hsa-miR-140-3p.1@7mer-1a	MBNL3	hsa-miR-140-3p.1	7mer-1a	-3.71206	-3.52158	-4.7704	-3.64864	-4.24519	-5.69544	-4.52697	-3.58444	-3.18114	-4.33312	-3.77794	-3.30858	-4.55591	-4.97318	-4.51835	-5.73973	-5.17666	-5.54298	-5.54298	-4.34068	-5.28957	-4.83455	-5.33823	-4.97318	-2.99878	-4.43388
MBNL3@hsa-miR-141-3p@7mer-1a	MBNL3	hsa-miR-141-3p	7mer-1a	-3.71206	-2.28802	-4.7704	-2.14683	-2.57715	-4.32453	-3.5794	-2.44417	-2.57546	-3.26621	-2.29182	-4.18363	-4.36592	-4.97318	-2.35904	-4.91084	-4.62682	-5.54298	-4.98476	-3.255	-4.19025	-3.60641	-4.8457	-4.7921	-2.36687	-3.69769
MBNL3@hsa-miR-141-3p@7mer-m8	MBNL3	hsa-miR-141-3p	7mer-m8	-4.15787	-2.75269	-3.43266	-2.45809	-2.71438	-4.75873	-3.5794	-2.39259	-2.64341	-2.50135	-3.24465	-3.30858	-3.55672	-4.91084	-2.70854	-5.30703	-4.52697	-5.54298	-5.08019	-3.56151	-4.64648	-3.39648	-4.80234	-4.42581	-2.41005	-3.84855
MBNL3@hsa-miR-142-5p@8mer	MBNL3	hsa-miR-142-5p	8mer	-1.97319	-1.81659	-1.15248	-0.248947	-1.7823	-3.5889	-0.979952	-0.765006	-2.0557	-1.31216	-0.851075	-0.408338	-2.65214	-1.28047	-0.929334	-1.64739	-1.47291	-0.651591	-3.65914	-1.14959	-0.962171	-1.30969	-1.45904	-1.00275	-0.625489	-1.47638
MBNL3@hsa-miR-144-3p@7mer-m8	MBNL3	hsa-miR-144-3p	7mer-m8	-1.84607	-1.94667	-2.45932	-0.533502	-2.02155	-4.5806	-1.49458	-1.18128	-2.16344	-1.17967	-1.85576	-1.25346	-2.87602	-1.49056	-0.618242	-2.50135	-1.67263	-1.73747	-2.90322	-1.40612	-2.02748	-1.03675	-1.80532	-1.96366	-1.07345	-1.94856
MBNL3@hsa-miR-144-3p@8mer	MBNL3	hsa-miR-144-3p	8mer	-4.98476	-4.46077	-4.7704	-5.78793	-4.8128	-5.97413	-5.65258	-4.03012	-4.25894	-5.10513	-5.30703	-5.01073	-5.73973	-5.52134	-5.88766	-5.73973	-5.78793	-5.54298	-5.76557	-6.07624	-6.07624	-5.47379	-6.25387	-5.17666	-5.37329	-5.20878
MBNL3@hsa-miR-153-3p@7mer-1a	MBNL3	hsa-miR-153-3p	7mer-1a	-1.62278	-2.07558	-2.45932	-1.36422	-3.70737	-5.01073	-2.27151	-2.00101	-2.29668	-1.86655	-3.24465	-1.61197	-4.17728	-3.62019	-2.35904	-3.8999	-4.59043	-4.8128	-4.64648	-2.13536	-2.54322	-1.30969	-2.53722	-3.34987	-1.74178	-3.57023
MBNL3@hsa-miR-155-5p@8mer	MBNL3	hsa-miR-155-5p	8mer	-4.98476	-6.07624	-4.7704	-6.536	-5.73973	-7.25016	-5.65258	-5.45117	-4.25894	-5.97413	-5.30703	-5.88766	-5.73973	-5.76557	-6.28834	-5.73973	-6.28834	-4.8128	-8.07459	-7.75363	-6.07624	-6.15159	-6.25387	-6.07624	-5.85108	-6.00291
MBNL3@hsa-miR-193a-3p@7mer-m8	MBNL3	hsa-miR-193a-3p	7mer-m8	-4.98476	-5.04125	-4.7704	-6.536	-5.26036	-6.25387	-5.17666	-5.45117	-5.01073	-5.97413	-5.30703	-5.01073	-5.12046	-5.76557	-6.28834	-5.73973	-6.28834	-5.54298	-5.9116	-6.07624	-6.07624	-5.69544	-5.9116	-6.07624	-5.37329	-5.564
MBNL3@hsa-miR-19a-3p@7mer-m8	MBNL3	hsa-miR-19a-3p	7mer-m8	-4.40207	-4.46077	-3.90547	-5.45117	-4.8128	-5.97413	-5.17666	-3.74672	-3.94046	-5.10513	-5.30703	-4.54667	-4.83455	-5.76557	-5.65258	-5.30703	-5.78793	-5.54298	-5.76557	-5.69544	-5.69544	-5.13391	-6.25387	-6.07624	-4.31037	-5.20878
MBNL3@hsa-miR-200b-3p@7mer-m8	MBNL3	hsa-miR-200b-3p	7mer-m8	-2.38593	-2.58372	-2.45932	-1.06584	-2.5126	-5.01073	-1.70501	-1.44937	-2.29668	-1.86655	-1.98948	-1.4404	-3.06774	-1.99462	-1.32011	-2.81102	-2.62329	-1.73747	-4.35748	-2.1699	-2.34588	-1.40842	-2.16583	-2.68931	-1.48823	-2.65053
MBNL3@hsa-miR-203a-3p.1@8mer	MBNL3	hsa-miR-203a-3p.1	8mer	-3.52571	-3.32702	-3.43266	-3.34229	-4.0741	-5.28957	-4.7921	-3.88247	-3.68327	-4.47641	-4.36592	-3.64353	-4.55591	-5.17666	-4.5806	-4.23138	-4.62682	-5.54298	-5.16216	-4.31037	-5.54298	-4.17065	-5.33823	-4.89657	-2.99878	-4.52697
MBNL3@hsa-miR-21-5p@7mer-m8	MBNL3	hsa-miR-21-5p	7mer-m8	-4.98476	-6.07624	-4.7704	-6.047	-5.73973	-7.25016	-5.65258	-5.45117	-5.01073	-5.49467	-3.77794	-4.54667	-5.73973	-5.52134	-6.28834	-5.73973	-5.88766	-5.54298	-5.76557	-5.88766	-5.54298	-6.15159	-6.25387	-5.71898	-5.85108	-5.564
MBNL3@hsa-miR-223-3p@8mer	MBNL3	hsa-miR-223-3p	8mer	-2.19724	-2.07558	-2.45932	-0.798255	-2.57715	-4.37362	-3.00997	-2.09014	-2.74624	-2.27716	-1.98948	-3.30858	-3.83766	-4.37362	-1.72089	-2.26677	-1.78133	-3.18114	-4.21732	-2.10538	-3.41618	-2.11508	-3.95879	-3.15009	-1.48823	-3.62489
MBNL3@hsa-miR-24-3p@8mer	MBNL3	hsa-miR-24-3p	8mer	-4.98476	-5.04125	-4.7704	-6.047	-5.73973	-6.25387	-4.7921	-4.62682	-5.01073	-5.97413	-5.30703	-5.01073	-5.73973	-5.52134	-5.65258	-5.73973	-6.28834	-5.54298	-5.97413	-5.9376	-6.07624	-6.15159	-6.25387	-6.07624	-5.85108	-6.00291
MBNL3@hsa-miR-302a-3p@7mer-m8	MBNL3	hsa-miR-302a-3p	7mer-m8	-4.40207	-6.07624	-4.7704	-6.536	-5.26036	-7.25016	-5.17666	-5.45117	-5.01073	-5.97413	-5.30703	-5.01073	-5.73973	-5.52134	-5.88766	-5.73973	-6.28834	-5.54298	-8.07459	-7.75363	-6.07624	-6.15159	-6.25387	-6.07624	-5.85108	-5.564
MBNL3@hsa-miR-302c-3p.2@7mer-m8	MBNL3	hsa-miR-302c-3p.2	7mer-m8	-4.40207	-6.07624	-4.7704	-6.536	-5.26036	-7.25016	-5.17666	-5.45117	-5.01073	-5.97413	-5.30703	-5.01073	-5.73973	-5.52134	-5.88766	-5.73973	-6.28834	-5.54298	-8.07459	-7.75363	-6.07624	-6.15159	-6.25387	-6.07624	-5.85108	-5.564
MBNL3@hsa-miR-30b-5p@8mer	MBNL3	hsa-miR-30b-5p	8mer	-1.23031	-3.13681	-1.77971	-0.944411	-3.28471	-4.23138	-2.19805	-1.70183	-2.40307	-2.33169	-2.29182	-1.46638	-3.16765	-3.82201	-1.61115	-1.47638	-3.40037	-2.15556	-4.98476	-2.4194	-1.95762	-1.81035	-3.74672	-3.24119	-1.74178	-3.22008
MBNL3@hsa-miR-31-5p@8mer	MBNL3	hsa-miR-31-5p	8mer	-4.98476	-6.07624	-4.7704	-6.536	-5.73973	-7.25016	-5.65258	-5.45117	-5.01073	-5.97413	-5.30703	-5.88766	-5.73973	-5.52134	-6.28834	-5.73973	-6.28834	-5.54298	-8.07459	-7.75363	-6.07624	-5.69544	-6.25387	-5.71898	-5.37329	-6.00291
MBNL3@hsa-miR-320a@7mer-1a	MBNL3	hsa-miR-320a	7mer-1a	-4.98476	-6.07624	-4.7704	-6.536	-5.73973	-7.25016	-5.65258	-5.45117	-5.01073	-5.97413	-5.30703	-5.88766	-5.73973	-5.76557	-6.28834	-5.73973	-6.28834	-5.54298	-8.07459	-7.75363	-6.07624	-6.15159	-6.25387	-6.07624	-5.85108	-6.00291
MBNL3@hsa-miR-32-5p@7mer-m8	MBNL3	hsa-miR-32-5p	7mer-m8	-4.98476	-5.04125	-4.7704	-6.047	-5.73973	-5.97413	-5.17666	-5.45117	-5.01073	-5.10513	-5.30703	-5.01073	-5.73973	-5.76557	-5.45117	-3.5794	-5.88766	-5.54298	-5.9116	-6.21896	-5.69544	-5.69544	-5.9116	-5.71898	-5.37329	-5.20878
MBNL3@hsa-miR-328-3p@7mer-m8	MBNL3	hsa-miR-328-3p	7mer-m8	-4.98476	-6.07624	-4.7704	-6.536	-5.73973	-7.25016	-5.17666	-5.45117	-5.01073	-5.97413	-4.36592	-5.88766	-5.73973	-5.39239	-5.88766	-5.73973	-6.28834	-5.54298	-5.97413	-7.75363	-5.69544	-6.15159	-6.25387	-6.07624	-5.85108	-6.00291
MBNL3@hsa-miR-330-3p@7mer-m8	MBNL3	hsa-miR-330-3p	7mer-m8	-3.34987	-3.42442	-3.43266	-2.59241	-3.83766	-5.69544	-3.79895	-4.23138	-4.25894	-4.33312	-5.30703	-5.01073	-4.17728	-4.97318	-4.21049	-5.73973	-4.52697	-5.54298	-5.16216	-4.31037	-5.45117	-4.40207	-5.02628	-4.97318	-2.62484	-4.67888
MBNL3@hsa-miR-340-5p@7mer-1a	MBNL3	hsa-miR-340-5p	7mer-1a	-4.98476	-6.07624	-4.7704	-6.536	-5.73973	-7.25016	-5.65258	-5.45117	-5.01073	-5.97413	-5.30703	-5.88766	-5.73973	-5.76557	-6.28834	-5.73973	-6.28834	-5.54298	-8.07459	-7.75363	-6.07624	-6.15159	-6.25387	-6.07624	-5.85108	-6.00291
MBNL3@hsa-miR-340-5p@7mer-m8	MBNL3	hsa-miR-340-5p	7mer-m8	-4.98476	-6.07624	-4.7704	-6.536	-5.73973	-7.25016	-5.65258	-5.45117	-5.01073	-5.97413	-5.30703	-5.88766	-5.73973	-5.76557	-6.28834	-5.73973	-6.28834	-5.54298	-8.07459	-7.75363	-6.07624	-6.15159	-6.25387	-6.07624	-5.85108	-6.00291
MBNL3@hsa-miR-342-3p@8mer	MBNL3	hsa-miR-342-3p	8mer	-4.40207	-4.70378	-4.7704	-5.78793	-5.26036	-7.25016	-5.65258	-5.45117	-5.01073	-5.97413	-5.30703	-5.88766	-5.73973	-5.76557	-5.88766	-5.73973	-5.78793	-5.54298	-5.85108	-5.9376	-6.07624	-6.15159	-6.25387	-5.52134	-5.85108	-6.00291
MBNL3@hsa-miR-375@7mer-1a	MBNL3	hsa-miR-375	7mer-1a	-4.15787	-4.061	-4.7704	-5.30703	-4.43388	-5.69544	-4.7921	-3.29297	-3.68327	-5.10513	-4.36592	-3.64353	-4.83455	-5.2442	-5.45117	-4.617	-5.67465	-4.8128	-5.8107	-5.45117	-5.45117	-5.13391	-5.26036	-5.28957	-4.05513	-5.20878
MBNL3@hsa-miR-377-3p@7mer-m8	MBNL3	hsa-miR-377-3p	7mer-m8	-2.73457	-1.94667	-3.43266	-1.82476	-2.57715	-4.75873	-3.79895	-2.77785	-3.40416	-3.44067	-4.36592	-2.95516	-3.28843	-4.59043	-4.05513	-3.8999	-4.2819	-4.8128	-4.98476	-3.70266	-5.28957	-2.61985	-4.39157	-3.64353	-1.79827	-3.41201
MBNL3@hsa-miR-382-3p@8mer	MBNL3	hsa-miR-382-3p	8mer	-4.98476	-5.04125	-4.7704	-5.45117	-5.73973	-5.97413	-4.52697	-4.23138	-3.94046	-5.97413	-5.30703	-5.88766	-5.73973	-5.35343	-5.65258	-5.73973	-5.78793	-5.54298	-5.9116	-5.9376	-5.69544	-5.69544	-5.9116	-6.07624	-5.85108	-5.564
MBNL3@hsa-miR-429@7mer-m8	MBNL3	hsa-miR-429	7mer-m8	-2.38593	-2.58372	-2.45932	-1.06584	-2.5126	-5.01073	-1.70501	-1.44937	-2.29668	-1.86655	-1.98948	-1.4404	-3.06774	-1.99462	-1.32011	-2.81102	-2.62329	-1.73747	-4.35748	-2.1699	-2.34588	-1.40842	-2.16583	-2.68931	-1.48823	-2.65053
MBNL3@hsa-miR-448@8mer	MBNL3	hsa-miR-448	8mer	-4.40207	-2.53576	-2.88585	-3.20881	-2.95516	-4.75873	-3.5794	-3.44906	-3.40416	-4.01856	-4.36592	-4.54667	-4.55591	-4.97318	-4.35748	-5.73973	-4.80234	-4.8128	-5.12046	-4.74722	-5.28957	-3.60641	-5.26036	-4.42581	-2.85231	-4.59961
MBNL3@hsa-miR-493-5p@7mer-m8	MBNL3	hsa-miR-493-5p	7mer-m8	-3.8433	-5.04125	-4.7704	-5.45117	-4.0741	-5.43381	-5.17666	-4.62682	-5.01073	-5.10513	-3.77794	-3.89403	-5.73973	-5.2442	-5.45117	-5.73973	-5.78793	-5.54298	-5.76557	-6.21896	-5.35343	-5.47379	-5.60818	-5.28957	-4.51006	-6.00291
MBNL3@hsa-miR-520d-3p@7mer-1a	MBNL3	hsa-miR-520d-3p	7mer-1a	-4.98476	-6.07624	-4.7704	-6.047	-5.73973	-7.25016	-5.17666	-4.23138	-5.01073	-5.49467	-5.30703	-5.88766	-5.12046	-5.76557	-5.88766	-5.73973	-5.88766	-5.54298	-5.97413	-6.21896	-6.07624	-5.47379	-6.25387	-5.52134	-5.85108	-5.564
MBNL3@hsa-miR-582-5p@8mer	MBNL3	hsa-miR-582-5p	8mer	-4.98476	-4.70378	-4.7704	-6.536	-5.73973	-7.25016	-5.65258	-5.45117	-3.94046	-5.97413	-5.30703	-5.01073	-5.73973	-5.76557	-5.88766	-5.73973	-6.28834	-5.54298	-8.07459	-6.21896	-6.07624	-6.15159	-6.25387	-6.07624	-5.37329	-5.564
MBNL3@hsa-miR-758-3p@8mer	MBNL3	hsa-miR-758-3p	8mer	-3.15338	-2.81744	-3.43266	-1.78581	-3.70737	-4.47641	-3.5794	-2.29668	-2.74624	-3.44067	-4.36592	-3.42848	-5.12046	-4.99759	-3.30487	-2.81102	-3.85968	-4.8128	-5.12046	-3.62974	-5.69544	-3.39648	-4.93851	-3.88777	-2.27716	-4.28894
MBOAT1@hsa-miR-137@8mer	MBOAT1	hsa-miR-137	8mer	-6.047	-6.32557	-6.00291	-6.74866	-6.36389	-6.81591	-6.40471	-6.44601	-5.97413	-6.44601	-6.11645	-6.74866	-5.85108	-6.81591	-6.96041	-6.68909	-7.75363	-6.58404	-6.81591	-7.14169	-7.14169	-7.04689	-7.14169	-6.36389	-6.18507	-6.49003
MBOAT1@hsa-miR-181a-5p@7mer-m8	MBOAT1	hsa-miR-181a-5p	7mer-m8	-4.32453	-3.92227	-6.00291	-3.43665	-3.99491	-3.1741	-5.49467	-4.54667	-2.62484	-2.50429	-4.36592	-2.47555	-2.10682	-5.22534	-5.41254	-5.19464	-5.564	-3.07965	-4.74722	-5.9376	-5.45117	-7.04689	-5.30703	-5.41254	-5.16216	-4.42581
MBOAT1@hsa-miR-24-3p@8mer	MBOAT1	hsa-miR-24-3p	8mer	-4.8457	-4.72605	-6.00291	-5.37329	-4.08012	-5.564	-6.40471	-4.89657	-3.87147	-4.1195	-4.36592	-4.8457	-3.90547	-5.49467	-5.8107	-6.68909	-7.75363	-5.58444	-5.85108	-6.18507	-5.54298	-7.04689	-7.14169	-5.62892	-6.18507	-6.49003
MBOAT1@hsa-miR-30a-5p@8mer	MBOAT1	hsa-miR-30a-5p	8mer	-6.047	-6.32557	-6.00291	-5.69544	-6.36389	-6.81591	-5.49467	-6.44601	-5.97413	-5.67465	-6.11645	-5.27526	-5.17666	-5.564	-6.96041	-6.68909	-7.75363	-6.58404	-5.9116	-7.14169	-7.14169	-7.04689	-7.14169	-6.36389	-6.18507	-5.60818
MBOAT1@hsa-miR-455-3p.1@8mer	MBOAT1	hsa-miR-455-3p.1	8mer	-6.047	-6.32557	-6.00291	-6.74866	-6.36389	-6.81591	-6.40471	-6.44601	-5.97413	-6.44601	-6.11645	-5.27526	-5.85108	-6.81591	-6.96041	-6.68909	-6.00291	-6.58404	-6.81591	-6.18507	-7.14169	-7.04689	-7.14169	-6.36389	-6.18507	-6.49003
MBOAT2@hsa-miR-101-3p.2@7mer-1a	MBOAT2	hsa-miR-101-3p.2	7mer-1a	-3.05766	-2.02354	-1.62755	-5.27526	-4.60823	-4.09985	-4.55591	-3.40416	-1.02971	-2.82647	-4.38361	-1.70408	-3.01912	-5.17666	-5.32214	-4.13926	-5.60818	-4.38361	-5.13391	-5.88766	-5.08019	-5.19464	-5.78793	-4.7921	-6.40471	-4.98476
MBOAT2@hsa-miR-124-3p.1@7mer-1a	MBOAT2	hsa-miR-124-3p.1	7mer-1a	-2.90083	-2.3144	-2.96034	-4.65741	-4.08012	-3.86512	-5.73973	-4.19684	-1.87976	-3.5794	-5.33823	-2.17323	-5.65258	-5.52134	-5.65258	-2.48504	-5.69544	-5.73973	-5.54298	-5.71898	-5.58444	-5.52134	-5.37329	-4.7921	-4.94932	-6.047
MBOAT2@hsa-miR-124-3p.2@8mer	MBOAT2	hsa-miR-124-3p.2	8mer	-4.99759	-4.74722	-4.47641	-6.44601	-5.47379	-6.15159	-5.17666	-5.33823	-4.15156	-5.97413	-4.38361	-5.71898	-2.87602	-5.52134	-5.88766	-5.85108	-6.00291	-5.73973	-7.25016	-6.21896	-6.07624	-6.28834	-5.9116	-5.71898	-6.40471	-4.8593
MBOAT2@hsa-miR-125a-5p@8mer	MBOAT2	hsa-miR-125a-5p	8mer	0.83346	0.937137	1.89231	-0.496921	-1.18259	-0.0551707	-1.1229	-1.0214	1.92539	0.384977	0.165728	2.00361	0.181984	-0.980864	-3.23434	0.425344	-1.90854	0.166538	-0.637796	-2.79949	-1.42495	-1.32726	-1.38026	0.484095	-2.84097	-1.27909
MBOAT2@hsa-miR-125b-5p@7mer-m8	MBOAT2	hsa-miR-125b-5p	7mer-m8	-4.99759	-5.09239	-4.47641	-5.76557	-5.08019	-6.15159	-4.8457	-4.0244	-3.79895	-5.97413	-5.33823	-4.8593	-5.02628	-5.97413	-6.18507	-5.85108	-6.00291	-5.73973	-7.25016	-6.21896	-5.71898	-6.28834	-5.9116	-5.71898	-6.40471	-5.564
MBOAT2@hsa-miR-128-3p@7mer-m8	MBOAT2	hsa-miR-128-3p	7mer-m8	-0.377939	0.468863	0.703755	-1.55338	-1.68463	-0.653439	-1.48902	-1.65765	0.851709	-0.711932	-1.41239	0.204605	-1.35363	-2.47164	-4.05513	-1.14227	-2.64862	-1.20641	-1.09071	-4.59961	-4.24519	-3.62974	-2.61806	-0.416451	-4.15787	-4.21049
MBOAT2@hsa-miR-128-3p@8mer	MBOAT2	hsa-miR-128-3p	8mer	-1.39814	-0.872578	-0.101147	-3.26999	-2.71438	-2.11741	-3.1879	-2.60198	0.0177961	-1.64472	-1.67445	-0.449027	-3.55672	-4.56872	-5.32214	-1.61586	-5.17666	-1.23967	-3.73176	-8.06395	-5.13391	-4.34068	-5.17666	-2.06136	-5.17666	-5.22534
MBOAT2@hsa-miR-137@7mer-1a	MBOAT2	hsa-miR-137	7mer-1a	-4.99759	-4.14547	-3.78298	-6.44601	-4.28894	-5.8107	-5.73973	-5.33823	-3.79895	-5.12046	-5.33823	-4.0932	-5.65258	-5.97413	-6.18507	-5.85108	-6.00291	-5.73973	-5.85108	-8.06395	-5.71898	-6.28834	-6.32557	-6.07624	-6.40471	-6.047
MBOAT2@hsa-miR-141-3p@7mer-1a	MBOAT2	hsa-miR-141-3p	7mer-1a	1.00888	1.04543	1.95109	-0.440187	-1.77104	-0.386512	-1.24172	-0.873163	1.969	0.230836	-0.859417	1.34085	-0.247899	-0.79853	-2.06834	-0.529826	-1.93277	0.386309	-0.548003	-3.06774	-1.93031	-1.84077	-2.5463	0.377158	-3.26621	-2.00555
MBOAT2@hsa-miR-143-3p@7mer-1a	MBOAT2	hsa-miR-143-3p	7mer-1a	-4.4097	-3.33456	-3.78298	-5.76557	-4.08012	-5.8107	-5.17666	-4.54667	-3.49191	-5.12046	-5.33823	-4.0932	-3.86512	-5.52134	-6.18507	-5.85108	-5.78793	-5.73973	-5.62892	-6.21896	-5.71898	-6.28834	-5.78793	-5.27526	-6.40471	-4.98476
MBOAT2@hsa-miR-148a-3p@7mer-1a	MBOAT2	hsa-miR-148a-3p	7mer-1a	-0.779745	0.108845	0.739095	-1.41767	-2.2705	-0.979072	-2.16344	-1.41091	1.20281	-0.413544	-1.49497	0.858546	-0.491723	-2.65592	-4.1328	-1.29571	-2.81307	-0.681774	-1.89866	-8.06395	-1.93031	-5.52134	-2.74232	-0.65405	-3.65453	-2.81529
MBOAT2@hsa-miR-181c-5p@8mer	MBOAT2	hsa-miR-181c-5p	8mer	-2.31668	-2.11967	-0.153214	-4.0741	-3.92824	-4.09985	-3.64353	-2.88585	-0.968622	-2.61461	-1.27803	-0.229734	-2.93973	-5.01073	-5.78793	-5.37329	-5.58444	-1.31397	-5.08019	-5.78793	-5.13391	-4.97318	-4.88448	-3.64353	-6.40471	-5.10513
MBOAT2@hsa-miR-181d-5p@7mer-m8	MBOAT2	hsa-miR-181d-5p	7mer-m8	-0.532877	1.08791	1.32296	-1.03802	-1.35724	-0.386512	-1.39885	-1.30428	1.06574	-0.130733	-0.999699	0.612528	0.032406	-1.79123	-3.63448	-1.56577	-2.45312	-1.05012	-0.414788	-3.02774	-1.76711	-3.12375	-2.74232	-0.672531	-3.53916	-1.96957
MBOAT2@hsa-miR-18a-5p@7mer-m8	MBOAT2	hsa-miR-18a-5p	7mer-m8	-2.07927	-2.2321	-0.567198	-4.24519	-4.08012	-3.86512	-4.24519	-3.40416	-1.37878	-2.71057	-3.788	-1.08214	-3.68327	-5.09239	-5.45117	-5.04125	-5.67465	-3.53916	-5.2442	-5.71898	-5.45117	-4.74722	-5.26036	-4.1328	-5.17666	-5.22534
MBOAT2@hsa-miR-200b-3p@7mer-m8	MBOAT2	hsa-miR-200b-3p	7mer-m8	-1.77253	0.264617	0.305299	-2.01151	-2.47164	-1.56075	-3.05124	-2.39843	-0.190357	-1.31976	-2.30749	-0.920376	-1.54646	-4.91084	-4.51006	-3.33456	-4.8593	-3.53916	-1.89866	-4.72605	-4.53779	-4.13926	-4.67888	-1.44413	-3.79376	-3.66361
MBOAT2@hsa-miR-223-3p@8mer	MBOAT2	hsa-miR-223-3p	8mer	-1.30863	-0.345059	0.305299	-1.32366	-2.79278	-1.13975	-2.39593	-1.92142	0.574341	-1.35363	-2.00162	-0.107886	-0.938026	-3.09815	-4.31037	-2.17887	-4.27407	-1.39703	-2.12565	-4.82421	-2.82422	-3.78298	-3.49614	-1.20609	-4.15787	-3.50462
MBOAT2@hsa-miR-27a-3p@7mer-m8	MBOAT2	hsa-miR-27a-3p	7mer-m8	-1.30863	-0.886788	0.065083	-3.26999	-2.79278	-2.28891	-2.79278	-2.55214	0.0750343	-1.7315	-2.143	-0.521674	-3.44067	-4.56872	-5.2442	-1.18	-5.32214	-1.23967	-4.17728	-5.45117	-5.13391	-4.34068	-5.26036	-1.85084	-4.94932	-5.22534
MBOAT2@hsa-miR-31-5p@7mer-m8	MBOAT2	hsa-miR-31-5p	7mer-m8	-3.86512	-4.32453	-3.27356	-5.9376	-4.60823	-5.564	-4.8457	-4.0244	-3.49191	-4.34784	-4.38361	-4.8593	-4.25198	-5.39239	-5.78793	-5.85108	-6.00291	-3.93381	-5.85108	-6.07624	-5.71898	-6.28834	-5.9116	-5.52134	-6.40471	-6.047
MBOAT2@hsa-miR-33a-5p@7mer-1a	MBOAT2	hsa-miR-33a-5p	7mer-1a	-4.99759	-6.536	-4.47641	-6.44601	-5.47379	-6.15159	-5.17666	-5.33823	-3.49191	-5.97413	-5.33823	-5.71898	-5.65258	-5.52134	-6.18507	-4.78038	-6.74866	-4.38361	-5.85108	-6.21896	-5.71898	-6.28834	-6.32557	-6.07624	-6.40471	-5.564
MBOAT2@hsa-miR-340-5p@7mer-1a	MBOAT2	hsa-miR-340-5p	7mer-1a	-4.99759	-6.536	-4.47641	-6.44601	-5.47379	-6.49003	-5.73973	-5.33823	-4.617	-5.97413	-5.33823	-5.71898	-5.65258	-5.97413	-6.18507	-5.85108	-6.74866	-5.73973	-7.25016	-8.06395	-6.07624	-6.28834	-6.32557	-6.07624	-6.40471	-6.047
MBOAT2@hsa-miR-363-3p@7mer-1a	MBOAT2	hsa-miR-363-3p	7mer-1a	-1.2293	-0.203746	0.247735	-1.70001	-2.39962	-1.08683	-2.39593	-2.17887	0.589097	-1.47449	-1.86492	-0.0810419	-1.11082	-3.02485	-4.31037	-1.61586	-3.78298	-1.53758	-2.06003	-4.59961	-3.78298	-4.34068	-4.05513	-1.44413	-3.79376	-3.50462
MBOAT2@hsa-miR-6835-3p@7mer-m8	MBOAT2	hsa-miR-6835-3p	7mer-m8	-2.64163	-6.536	-1.42153	-4.54667	-3.44906	-3.77307	-5.17666	-5.33823	-1.27065	-3.14673	-4.38361	-1.15377	-4.01856	-4.7704	-5.45117	-2.09591	-5.45117	-3.53916	-5.08019	-5.54298	-5.28957	-5.71898	-5.60818	-3.23058	-5.17666	-5.22534
MBOAT2@hsa-miR-892c-3p@8mer	MBOAT2	hsa-miR-892c-3p	8mer	-4.99759	-4.14547	-3.27356	-5.76557	-5.08019	-5.13391	-4.8457	-4.54667	-2.61295	-4.4931	-4.38361	-4.41739	-4.01856	-5.52134	-6.18507	-5.85108	-5.78793	-4.38361	-5.85108	-5.9376	-6.07624	-6.28834	-5.9116	-5.27526	-6.40471	-5.10513
MBTD1@hsa-let-7d-5p@7mer-1a	MBTD1	hsa-let-7d-5p	7mer-1a	-4.0244	-4.38361	-3.60641	-4.94932	-4.25894	-5.33823	-3.85968	-3.27356	-4.31037	-4.36592	-4.8128	-4.25198	-4.47641	-5.33823	-5.78793	-4.42581	-5.73973	-6.32557	-5.67465	-6.21896	-5.73973	-6.07624	-5.97413	-5.20878	-5.12046	-4.617
MBTD1@hsa-miR-101-3p.2@8mer	MBTD1	hsa-miR-101-3p.2	8mer	-4.4931	-6.96041	-4.0244	-5.32214	-4.83455	-7.75363	-6.40471	-4.0741	-4.31037	-6.28834	-3.51316	-5.27526	-5.2442	-5.54298	-5.9376	-5.85108	-5.78793	-4.94932	-5.8107	-6.047	-5.73973	-6.07624	-5.97413	-6.28834	-6.00291	-5.13391
MBTD1@hsa-miR-128-3p@7mer-1a	MBTD1	hsa-miR-128-3p	7mer-1a	-4.0244	-5.14692	-5.12046	-5.32214	-5.26036	-5.33823	-6.40471	-4.21049	-4.001	-4.69187	-4.8128	-3.61539	-5.2442	-5.26036	-6.63473	-5.85108	-6.00291	-5.41254	-5.8107	-5.88766	-5.60818	-4.54667	-5.97413	-5.37329	-5.12046	-5.04125
MBTD1@hsa-miR-134-5p@8mer	MBTD1	hsa-miR-134-5p	8mer	-4.4931	-5.14692	-5.12046	-5.69544	-5.76557	-7.75363	-6.40471	-4.42581	-5.35343	-6.28834	-5.9116	-5.27526	-6.25387	-6.21896	-5.9376	-5.85108	-5.78793	-5.41254	-5.97413	-7.14169	-5.60818	-5.69544	-5.97413	-5.62892	-4.86956	-6.81591
MBTD1@hsa-miR-138-5p@7mer-1a	MBTD1	hsa-miR-138-5p	7mer-1a	-5.10513	-6.96041	-5.12046	-6.047	-5.76557	-7.75363	-5.49467	-5.88766	-4.31037	-5.67465	-5.9116	-6.74866	-6.25387	-6.21896	-6.63473	-5.85108	-6.49003	-6.32557	-5.97413	-6.21896	-6.58404	-6.07624	-5.97413	-5.62892	-5.39239	-5.45117
MBTD1@hsa-miR-1-3p@7mer-m8	MBTD1	hsa-miR-1-3p	7mer-m8	-4.22398	-5.14692	-5.12046	-5.32214	-5.76557	-7.75363	-5.49467	-3.47037	-4.31037	-5.67465	-5.9116	-6.74866	-4.3026	-5.47379	-6.63473	-5.35343	-6.49003	-6.32557	-5.85108	-5.9376	-5.73973	-6.07624	-6.81591	-6.28834	-4.86956	-4.69187
MBTD1@hsa-miR-141-3p@7mer-m8	MBTD1	hsa-miR-141-3p	7mer-m8	-2.68557	-3.18114	-1.96366	-1.48146	-2.04092	-3.47037	-3.1879	-1.77686	-2.09014	-2.63497	-3.51316	-2.68744	-3.50038	-3.15009	-2.59393	-3.57023	-3.68327	-4.94932	-3.63448	-4.65741	-5.13391	-5.06548	-4.09985	-3.00997	-2.66486	-3.61079
MBTD1@hsa-miR-142-3p.2@8mer	MBTD1	hsa-miR-142-3p.2	8mer	-5.10513	-5.14692	-5.12046	-6.58404	-5.76557	-7.75363	-6.40471	-5.88766	-5.35343	-6.28834	-5.9116	-6.74866	-6.25387	-6.21896	-6.63473	-5.85108	-6.00291	-6.32557	-8.09946	-7.14169	-6.58404	-6.07624	-6.81591	-6.28834	-6.00291	-6.81591
MBTD1@hsa-miR-142-5p@8mer	MBTD1	hsa-miR-142-5p	8mer	-5.10513	-4.82421	-5.12046	-5.78793	-4.83455	-6.25387	-5.49467	-3.94046	-3.77794	-4.69187	-5.9116	-3.79895	-6.25387	-5.26036	-5.49467	-5.35343	-5.67465	-6.32557	-5.85108	-7.14169	-5.60818	-5.47379	-5.60818	-6.28834	-5.12046	-6.81591
MBTD1@hsa-miR-144-3p@7mer-m8	MBTD1	hsa-miR-144-3p	7mer-m8	-5.10513	-5.14692	-5.12046	-4.75873	-4.83455	-6.25387	-5.06548	-3.94046	-4.001	-5.67465	-5.9116	-4.8457	-4.91084	-5.39239	-5.78793	-5.85108	-5.62892	-6.32557	-5.9116	-6.047	-5.73973	-5.69544	-5.8107	-5.62892	-4.86956	-5.45117
MBTD1@hsa-miR-145-5p@7mer-1a	MBTD1	hsa-miR-145-5p	7mer-1a	-1.69761	-2.49185	-0.939314	-0.0844257	-1.606	-1.72192	-1.97261	-1.35544	-1.33882	-0.953129	-2.57715	-1.42338	-2.75269	-1.25824	-1.50573	-1.23803	-2.09591	-1.5923	-2.16026	-2.62146	-2.76931	-1.83512	-2.01491	-1.78018	-1.58884	-2.47555
MBTD1@hsa-miR-145-5p@8mer	MBTD1	hsa-miR-145-5p	8mer	-3.50462	-4.38361	-2.21591	-3.8433	-3.85365	-4.8128	-4.34784	-2.9243	-2.19805	-2.54322	-5.9116	-2.30749	-5.2442	-4.99759	-4.5806	-2.70854	-5.26036	-4.15156	-5.49467	-5.45117	-5.60818	-5.06548	-4.93851	-5.20878	-3.02485	-5.67465
MBTD1@hsa-miR-150-5p@8mer	MBTD1	hsa-miR-150-5p	8mer	-5.10513	-5.14692	-4.0244	-5.16216	-4.46077	-5.52134	-6.40471	-3.08878	-4.001	-4.92563	-4.23831	-6.74866	-4.69187	-5.54298	-5.49467	-3.57023	-6.49003	-6.32557	-5.67465	-5.9376	-5.73973	-6.07624	-5.564	-5.37329	-5.39239	-4.55591
MBTD1@hsa-miR-153-3p@8mer	MBTD1	hsa-miR-153-3p	8mer	-5.10513	-6.96041	-5.12046	-6.58404	-5.76557	-7.75363	-6.40471	-5.88766	-5.35343	-5.67465	-5.9116	-6.74866	-6.25387	-6.21896	-6.63473	-5.85108	-6.49003	-6.32557	-8.09946	-7.14169	-6.58404	-6.07624	-5.97413	-6.28834	-6.00291	-6.81591
MBTD1@hsa-miR-155-5p@8mer	MBTD1	hsa-miR-155-5p	8mer	-5.10513	-6.96041	-5.12046	-5.78793	-5.76557	-7.75363	-6.40471	-5.88766	-5.35343	-5.67465	-5.9116	-6.74866	-6.25387	-6.21896	-6.63473	-5.85108	-6.00291	-6.32557	-5.97413	-7.14169	-6.58404	-6.07624	-6.81591	-6.28834	-6.00291	-6.81591
MBTD1@hsa-miR-23b-3p@7mer-1a	MBTD1	hsa-miR-23b-3p	7mer-1a	-4.4931	-4.82421	-4.0244	-5.32214	-4.46077	-7.75363	-5.49467	-5.88766	-4.001	-5.22534	-4.8128	-4.8457	-5.2442	-5.54298	-6.63473	-5.85108	-5.78793	-4.94932	-5.97413	-6.21896	-5.73973	-5.47379	-5.60818	-5.62892	-4.86956	-5.67465
MBTD1@hsa-miR-23c@7mer-1a	MBTD1	hsa-miR-23c	7mer-1a	-4.4931	-4.82421	-4.0244	-5.32214	-4.46077	-7.75363	-5.49467	-5.88766	-4.001	-5.22534	-4.8128	-4.8457	-5.2442	-5.54298	-6.63473	-5.85108	-5.78793	-4.94932	-5.97413	-6.21896	-5.73973	-5.47379	-5.60818	-5.62892	-4.86956	-5.67465
MBTD1@hsa-miR-27a-3p@7mer-m8	MBTD1	hsa-miR-27a-3p	7mer-m8	-5.10513	-5.14692	-5.12046	-5.45117	-4.46077	-4.97318	-5.49467	-3.73176	-3.30487	-4.10576	-5.9116	-5.27526	-5.2442	-5.47379	-5.01073	-4.74722	-5.60818	-5.41254	-5.49467	-6.047	-6.58404	-5.06548	-5.60818	-5.20878	-3.55249	-6.81591
MBTD1@hsa-miR-29a-3p@8mer	MBTD1	hsa-miR-29a-3p	8mer	-5.10513	-6.96041	-5.12046	-6.58404	-5.26036	-7.75363	-6.40471	-5.88766	-5.35343	-6.28834	-5.9116	-6.74866	-6.25387	-6.21896	-6.63473	-5.85108	-6.49003	-6.32557	-8.09946	-7.14169	-6.58404	-6.07624	-5.8107	-6.28834	-6.00291	-6.81591
MBTD1@hsa-miR-369-3p@7mer-m8	MBTD1	hsa-miR-369-3p	7mer-m8	-5.10513	-6.96041	-5.12046	-6.58404	-5.76557	-7.75363	-6.40471	-5.88766	-5.35343	-6.28834	-5.9116	-6.74866	-6.25387	-6.21896	-6.63473	-5.85108	-6.49003	-6.32557	-8.09946	-7.14169	-6.58404	-6.07624	-6.81591	-6.28834	-6.00291	-6.81591
MBTD1@hsa-miR-448@8mer	MBTD1	hsa-miR-448	8mer	-5.10513	-6.96041	-5.12046	-6.58404	-5.76557	-7.75363	-6.40471	-5.88766	-5.35343	-6.28834	-5.9116	-6.74866	-6.25387	-5.54298	-6.63473	-5.85108	-6.49003	-6.32557	-8.09946	-6.21896	-6.58404	-6.07624	-6.81591	-6.28834	-6.00291	-5.67465
MBTD1@hsa-miR-495-3p@7mer-m8	MBTD1	hsa-miR-495-3p	7mer-m8	-0.833542	-1.04854	-0.0858906	1.2255	0.143978	-0.443293	-0.711051	0.355996	-0.0486791	0.0795492	-0.345387	-0.638086	-0.384554	0.0625685	0.240749	-0.0657551	-0.220058	-0.278609	0.0675962	-0.760865	-0.486333	-0.526275	-0.435585	0.026397	-0.407056	-0.435895
MBTD1@hsa-miR-599@7mer-m8	MBTD1	hsa-miR-599	7mer-m8	-5.10513	-6.96041	-5.12046	-6.58404	-5.76557	-7.75363	-6.40471	-5.88766	-5.35343	-6.28834	-5.9116	-6.74866	-6.25387	-6.21896	-6.63473	-5.85108	-6.49003	-6.32557	-8.09946	-7.14169	-6.58404	-6.07624	-6.81591	-6.28834	-6.00291	-6.81591
MBTD1@hsa-miR-655-3p@7mer-m8	MBTD1	hsa-miR-655-3p	7mer-m8	-5.10513	-6.96041	-5.12046	-6.58404	-5.76557	-7.75363	-6.40471	-5.88766	-5.35343	-6.28834	-5.9116	-6.74866	-6.25387	-6.21896	-6.63473	-5.85108	-6.49003	-6.32557	-8.09946	-7.14169	-6.58404	-6.07624	-6.81591	-6.28834	-6.00291	-6.81591
MBTD1@hsa-miR-670-3p@8mer	MBTD1	hsa-miR-670-3p	8mer	-5.10513	-6.96041	-3.60641	-6.047	-5.76557	-7.75363	-5.49467	-4.42581	-4.31037	-5.22534	-5.9116	-6.74866	-5.2442	-5.54298	-6.63473	-5.85108	-6.49003	-5.41254	-8.09946	-6.21896	-6.58404	-5.69544	-6.81591	-5.78793	-5.12046	-5.45117
MBTPS1@hsa-miR-519d-3p@7mer-1a	MBTPS1	hsa-miR-519d-3p	7mer-1a	-5.9116	-5.09239	-8.10359	-6.21896	-7.75363	-7.54159	-7.75363	-5.33823	-4.617	-8.06025	-6.81591	-6.047	-5.35343	-5.49467	-5.88766	-6.047	-5.8107	-6.21896	-5.85108	-6.15159	-7.75363	-7.14169	-7.25016	-7.25016	-5.45117	-5.69544
MBTPS1@hsa-miR-9-5p@8mer	MBTPS1	hsa-miR-9-5p	8mer	-7.38235	-5.09239	-8.10359	-6.21896	-7.75363	-7.54159	-7.75363	-8.21901	-8.17142	-8.06025	-5.85108	-5.10513	-6.88592	-6.88592	-6.49003	-7.38235	-6.07624	-5.69544	-6.44601	-6.88592	-7.75363	-7.14169	-7.25016	-7.25016	-6.74866	-7.14169
MBTPS2@hsa-let-7a-5p@7mer-m8	MBTPS2	hsa-let-7a-5p	7mer-m8	-4.39157	-5.09239	-4.92563	-6.49003	-5.73973	-6.25387	-5.45117	-5.78793	-5.35343	-5.60818	-5.71898	-4.75873	-6.00291	-5.45117	-6.536	-5.73973	-5.78793	-6.18507	-5.97413	-6.81591	-6.40471	-6.047	-6.32557	-6.18507	-5.8107	-6.58404
MBTPS2@hsa-miR-101-3p.1@7mer-1a	MBTPS2	hsa-miR-101-3p.1	7mer-1a	-4.98476	-6.536	-4.92563	-6.49003	-5.73973	-7.38235	-6.25387	-5.78793	-5.35343	-6.15159	-5.71898	-6.32557	-6.00291	-6.11645	-6.536	-5.73973	-6.32557	-6.18507	-8.10425	-6.15159	-6.40471	-6.047	-6.32557	-5.73973	-5.8107	-6.58404
MBTPS2@hsa-miR-101-3p.2@8mer	MBTPS2	hsa-miR-101-3p.2	8mer	-4.98476	-4.74722	-4.92563	-6.00291	-4.8128	-7.38235	-5.45117	-5.78793	-2.57871	-4.91084	-4.70378	-4.75873	-4.88448	-6.11645	-6.536	-4.91084	-6.32557	-6.18507	-5.97413	-6.15159	-5.71898	-6.047	-5.9116	-5.73973	-5.8107	-5.33823
MBTPS2@hsa-miR-1224-5p@7mer-m8	MBTPS2	hsa-miR-1224-5p	7mer-m8	-3.8433	-5.09239	-4.92563	-6.49003	-5.26036	-7.38235	-6.25387	-4.82421	-3.52158	-5.60818	-5.71898	-5.2442	-5.19464	-6.11645	-6.536	-5.30703	-6.32557	-6.18507	-5.9116	-6.81591	-5.71898	-6.047	-6.32557	-6.18507	-5.8107	-5.67465
MBTPS2@hsa-miR-137@8mer	MBTPS2	hsa-miR-137	8mer	-4.98476	-6.536	-4.92563	-6.49003	-5.73973	-7.38235	-6.25387	-5.78793	-5.35343	-6.15159	-5.71898	-6.32557	-6.00291	-6.11645	-6.536	-5.73973	-6.32557	-6.18507	-8.10425	-6.81591	-6.40471	-6.047	-6.32557	-6.18507	-5.8107	-5.67465
MBTPS2@hsa-miR-138-5p@7mer-1a	MBTPS2	hsa-miR-138-5p	7mer-1a	-4.98476	-6.536	-4.92563	-6.49003	-5.73973	-7.38235	-6.25387	-4.82421	-5.35343	-6.15159	-5.71898	-5.2442	-6.00291	-6.11645	-6.536	-5.73973	-6.32557	-6.18507	-8.10425	-6.81591	-6.40471	-6.047	-6.32557	-6.18507	-5.8107	-6.58404
MBTPS2@hsa-miR-138-5p@7mer-m8	MBTPS2	hsa-miR-138-5p	7mer-m8	-3.8433	-4.74722	-3.94046	-6.00291	-4.24519	-5.73973	-5.45117	-3.92227	-3.30487	-4.65741	-5.71898	-3.12058	-4.88448	-6.11645	-5.88766	-5.73973	-5.78793	-6.18507	-5.8107	-6.047	-5.60818	-5.69544	-6.32557	-6.18507	-5.05312	-5.33823
MBTPS2@hsa-miR-141-3p@7mer-m8	MBTPS2	hsa-miR-141-3p	7mer-m8	-4.98476	-6.536	-4.92563	-6.49003	-5.73973	-7.38235	-6.25387	-5.78793	-5.35343	-5.60818	-5.71898	-6.32557	-6.00291	-6.11645	-6.536	-5.73973	-6.32557	-6.18507	-8.10425	-6.15159	-6.40471	-6.047	-6.32557	-6.18507	-5.8107	-5.67465
MBTPS2@hsa-miR-144-3p@7mer-1a	MBTPS2	hsa-miR-144-3p	7mer-1a	-4.98476	-6.536	-4.92563	-6.49003	-5.73973	-7.38235	-5.45117	-5.78793	-5.35343	-6.15159	-5.71898	-6.32557	-6.00291	-6.11645	-6.536	-5.73973	-6.32557	-6.18507	-8.10425	-6.81591	-6.40471	-6.047	-6.32557	-6.18507	-5.8107	-6.58404
MBTPS2@hsa-miR-181a-5p@7mer-m8	MBTPS2	hsa-miR-181a-5p	7mer-m8	-4.98476	-6.536	-4.92563	-6.49003	-4.8128	-7.38235	-6.25387	-5.78793	-4.31037	-5.60818	-5.71898	-6.32557	-5.19464	-6.11645	-6.536	-5.73973	-5.67465	-6.18507	-5.85108	-6.81591	-6.40471	-5.69544	-6.32557	-6.18507	-5.8107	-5.67465
MBTPS2@hsa-miR-195-5p@7mer-m8	MBTPS2	hsa-miR-195-5p	7mer-m8	-4.98476	-6.536	-4.92563	-6.49003	-5.26036	-7.38235	-6.25387	-5.78793	-5.35343	-6.15159	-5.71898	-6.32557	-6.00291	-6.11645	-6.536	-5.73973	-6.32557	-6.18507	-8.10425	-6.81591	-5.71898	-6.047	-6.32557	-6.18507	-5.8107	-6.58404
MBTPS2@hsa-miR-204-5p@8mer	MBTPS2	hsa-miR-204-5p	8mer	-4.39157	-6.536	-4.92563	-5.76557	-4.8128	-6.25387	-4.75873	-4.82421	-5.35343	-6.15159	-4.70378	-4.44174	-5.19464	-5.54298	-6.536	-5.73973	-5.9116	-6.18507	-5.97413	-6.15159	-5.71898	-6.047	-6.32557	-6.18507	-5.8107	-6.58404
MBTPS2@hsa-miR-24-3p@8mer	MBTPS2	hsa-miR-24-3p	8mer	-4.98476	-6.536	-3.94046	-6.49003	-5.73973	-7.38235	-6.25387	-5.78793	-5.35343	-6.15159	-5.71898	-6.32557	-6.00291	-6.11645	-6.536	-5.73973	-6.32557	-6.18507	-8.10425	-6.81591	-6.40471	-6.047	-6.32557	-6.18507	-5.8107	-6.58404
MBTPS2@hsa-miR-30a-5p@8mer	MBTPS2	hsa-miR-30a-5p	8mer	-4.39157	-6.536	-4.92563	-5.76557	-4.24519	-6.25387	-5.01073	-4.18363	-3.99491	-4.45012	-5.71898	-6.32557	-4.88448	-6.11645	-5.88766	-5.73973	-5.78793	-4.80234	-5.76557	-6.81591	-5.60818	-6.047	-6.32557	-5.33823	-5.8107	-5.67465
MBTPS2@hsa-miR-494-3p@7mer-m8	MBTPS2	hsa-miR-494-3p	7mer-m8	-4.39157	-6.536	-4.92563	-6.49003	-5.73973	-7.38235	-5.45117	-4.82421	-5.35343	-6.15159	-5.71898	-6.32557	-6.00291	-6.11645	-6.536	-5.73973	-6.32557	-6.18507	-5.9116	-6.15159	-6.40471	-6.047	-6.32557	-6.18507	-5.8107	-6.58404
MBTPS2@hsa-miR-504-5p.1@8mer	MBTPS2	hsa-miR-504-5p.1	8mer	-4.39157	-4.74722	-3.94046	-6.49003	-5.26036	-5.97413	-6.25387	-5.78793	-4.31037	-5.60818	-5.71898	-6.32557	-5.19464	-6.11645	-6.536	-5.73973	-5.78793	-6.18507	-5.9116	-6.81591	-6.40471	-6.047	-5.9116	-6.18507	-5.8107	-6.58404
MBTPS2@hsa-miR-582-5p@7mer-1a	MBTPS2	hsa-miR-582-5p	7mer-1a	-4.98476	-6.536	-4.92563	-6.49003	-5.26036	-7.38235	-6.25387	-5.78793	-5.35343	-6.15159	-5.71898	-6.32557	-5.19464	-6.11645	-6.536	-5.73973	-6.32557	-6.18507	-8.10425	-6.81591	-6.40471	-6.047	-6.32557	-6.18507	-5.8107	-6.58404
MC2R@hsa-miR-599@8mer	MC2R	hsa-miR-599	8mer	-5.97413	-6.44601	-5.97413	-6.74866	-6.28834	-6.81591	-6.36389	-6.49003	-5.85108	-6.36389	-6.11645	-6.88592	-5.85108	-6.88592	-7.04689	-6.63473	-8.05667	-6.58404	-7.04689	-7.54159	-7.14169	-7.04689	-7.14169	-6.36389	-6.36389	-6.58404
MCAM@hsa-miR-21-5p@7mer-m8	MCAM	hsa-miR-21-5p	7mer-m8	-5.52134	-6.18507	-6.96041	-8.08025	-7.38235	-6.88592	-7.54159	-8.05652	-6.74866	-7.38235	-7.54159	-7.14169	-6.63473	-5.62892	-8.05208	-6.11645	-6.88592	-7.25016	-6.28834	-6.44601	-7.54159	-5.88766	-8.06499	-5.9116	-7.25016	-7.75363
MCAM@hsa-miR-362-3p@7mer-m8	MCAM	hsa-miR-362-3p	7mer-m8	-3.50875	-1.97819	-2.86634	-4.80234	-3.71694	-4.99759	-4.617	-3.92824	-2.49999	-4.37362	-3.19143	-3.21621	-2.43193	-3.84855	-5.08019	-5.33823	-5.04125	-3.07965	-5.22534	-1.84607	-2.46777	-0.853562	-4.7921	-4.7921	-0.580073	-3.41201
MCAM@hsa-miR-410-3p@7mer-1a	MCAM	hsa-miR-410-3p	7mer-1a	-7.14169	-6.18507	-6.96041	-8.08025	-7.38235	-6.88592	-7.54159	-8.05652	-6.74866	-7.38235	-7.54159	-7.14169	-6.63473	-8.06407	-8.05208	-7.38235	-6.88592	-7.25016	-6.28834	-6.44601	-7.54159	-7.54159	-8.06499	-7.38235	-7.25016	-7.75363
MCAM@hsa-miR-874-3p@7mer-1a	MCAM	hsa-miR-874-3p	7mer-1a	-4.2671	-3.18114	-4.39157	-5.43381	-5.26036	-5.43381	-5.10513	-5.02628	-4.23138	-5.8107	-5.43381	-4.38361	-3.63448	-5.05312	-5.73973	-6.11645	-5.60818	-5.09239	-5.73973	-5.08019	-5.12046	-3.03052	-5.39239	-5.41254	-2.01022	-4.03615
MCAM@hsa-miR-874-3p@7mer-m8	MCAM	hsa-miR-874-3p	7mer-m8	-2.16344	-1.27099	-3.66361	-4.59043	-3.82756	-4.21732	-3.61539	-2.93973	-2.24374	-5.01073	-3.40037	-3.21621	-4.71298	-1.88758	-4.09985	-2.42418	-2.54918	-1.87043	-3.73176	-0.379535	-1.66294	0.219238	-2.43333	-4.72605	0.0393562	-5.20878
MCAM@hsa-miR-877-5p@7mer-m8	MCAM	hsa-miR-877-5p	7mer-m8	0.158733	-2.56298	-0.533502	-2.60823	-4.63602	-4.99759	-3.88777	-3.92824	-0.456569	-5.01073	-5.43381	-2.41479	-2.6576	0.49046	-5.20878	-1.03768	0.499669	-4.36592	-5.22534	-2.47555	-3.79376	2.75816	-5.32214	-5.67465	2.22649	-2.46629
MCAT@hsa-miR-149-5p@7mer-m8	MCAT	hsa-miR-149-5p	7mer-m8	-7.75363	-5.8107	-5.97413	-8.13912	-5.45117	-6.68909	-8.06669	-8.2854	-7.54159	-7.75363	-7.75363	-7.54159	-7.04689	-5.62892	-6.74866	-6.36389	-6.40471	-8.11769	-6.07624	-6.36389	-5.71898	-8.11066	-8.10668	-8.09641	-5.52134	-8.05901
MCAT@hsa-miR-22-3p@7mer-m8	MCAT	hsa-miR-22-3p	7mer-m8	-7.75363	-5.8107	-8.06315	-8.13912	-8.05561	-6.68909	-8.06669	-8.2854	-7.54159	-7.75363	-7.75363	-7.54159	-7.04689	-8.05661	-6.74866	-8.08496	-6.40471	-8.11769	-6.07624	-6.36389	-8.04951	-8.11066	-8.10668	-8.09641	-8.09642	-8.05901
MCAT@hsa-miR-532-3p@7mer-m8	MCAT	hsa-miR-532-3p	7mer-m8	-7.75363	-5.02628	-4.617	-5.9116	-5.45117	-6.68909	-5.52134	-5.49467	-3.85365	-5.8107	-4.78038	-4.08012	-4.19684	-5.62892	-6.74866	-6.36389	-5.78793	-8.11769	-6.07624	-6.047	-8.04951	-8.11066	-6.18507	-5.73973	-5.05312	-5.76557
MCCC2@hsa-miR-124-3p.2@7mer-1a	MCCC2	hsa-miR-124-3p.2	7mer-1a	-6.21896	-4.14547	-4.0244	-5.14692	-3.99491	-4.8457	-5.49467	-4.65741	-6.18507	-4.061	-4.60823	-5.04125	-5.19464	-5.2442	-5.73973	-2.32646	-5.78793	-4.91084	-5.37329	-5.78793	-5.47379	-5.37329	-5.37329	-4.15787	-4.0741	-5.67465
MCCD1@hsa-miR-204-5p@7mer-m8	MCCD1	hsa-miR-204-5p	7mer-m8	-7.14169	-5.65258	-7.04689	-6.21896	-6.536	-6.28834	-7.54159	-7.75363	-4.98476	-6.536	-7.75363	-7.54159	-6.74866	-5.65258	-5.9376	-7.54159	-6.00291	-7.38235	-6.00291	-6.36389	-7.54159	-7.54159	-6.96041	-6.63473	-7.25016	-6.74866
MCCD1@hsa-miR-520a-3p@8mer	MCCD1	hsa-miR-520a-3p	8mer	-7.14169	-5.65258	-7.04689	-6.21896	-6.536	-6.28834	-7.54159	-7.75363	-4.98476	-6.536	-7.75363	-7.54159	-6.74866	-5.65258	-5.9376	-7.54159	-6.00291	-7.38235	-6.00291	-6.36389	-7.54159	-7.54159	-6.96041	-6.63473	-7.25016	-6.74866
MCC@hsa-miR-130b-3p@7mer-m8	MCC	hsa-miR-130b-3p	7mer-m8	-5.20878	-6.11645	-4.75873	-5.97413	-5.20878	-6.44601	-5.76557	-5.65258	-5.01073	-4.55591	-5.43381	-4.97318	-5.62892	-6.32557	-5.88766	-5.2442	-5.8107	-5.20878	-5.85108	-5.85108	-6.32557	-6.536	-5.9376	-5.62892	-5.43381	-4.5806
MCC@hsa-miR-181a-5p@8mer	MCC	hsa-miR-181a-5p	8mer	-5.20878	-4.70378	-4.75873	-6.49003	-5.62892	-6.44601	-5.76557	-5.65258	-5.01073	-6.047	-5.43381	-5.88766	-5.62892	-5.564	-6.36389	-6.11645	-5.78793	-5.97413	-7.04689	-7.38235	-6.32557	-5.78793	-6.68909	-6.32557	-6.28834	-5.20878
MCC@hsa-miR-19a-3p@7mer-m8	MCC	hsa-miR-19a-3p	7mer-m8	-4.5806	-3.87147	-3.43266	-6.49003	-4.72605	-4.03615	-5.76557	-5.65258	-5.01073	-4.0741	-5.43381	-4.97318	-5.02628	-5.39239	-5.45117	-5.2442	-5.33823	-5.20878	-5.60818	-5.45117	-6.32557	-5.78793	-5.8107	-5.62892	-5.43381	-4.52697
MCC@hsa-miR-200b-3p@7mer-m8	MCC	hsa-miR-200b-3p	7mer-m8	-5.20878	-6.11645	-3.13681	-5.97413	-5.62892	-5.8107	-5.76557	-5.65258	-5.01073	-5.54298	-5.43381	-5.88766	-4.73535	-5.39239	-5.78793	-6.11645	-5.8107	-5.97413	-5.9116	-5.54298	-6.32557	-6.536	-0.544682	-5.78793	-4.2819	-5.9376
MCC@hsa-miR-204-5p@8mer	MCC	hsa-miR-204-5p	8mer	-4.5806	-5.04125	-3.13681	-6.49003	-5.62892	-6.15159	-4.86956	-5.65258	-5.01073	-6.047	-5.43381	-5.88766	-5.02628	-5.39239	-5.65258	-5.45117	-6.00291	-5.20878	-5.9116	-5.9376	-6.32557	-5.78793	-6.68909	-5.62892	-6.28834	-5.564
MCC@hsa-miR-20a-5p@7mer-m8	MCC	hsa-miR-20a-5p	7mer-m8	-4.0932	-4.21732	-2.33061	-5.43381	-4.0244	-4.7921	-4.86956	-4.7921	-5.01073	-3.49614	-3.3614	-5.88766	-5.02628	-5.13391	-5.37329	-4.92563	-5.564	-3.77794	-5.54298	-5.45117	-4.62682	-4.99759	-5.08019	-4.15787	-4.93851	-4.42581
MCC@hsa-miR-216a-5p@7mer-m8	MCC	hsa-miR-216a-5p	7mer-m8	-1.32011	-0.572111	0.0370264	-1.58046	-1.28457	-0.447008	-2.95516	-2.60974	-3.17765	-0.174309	-1.46371	-3.02485	-1.86056	-0.31909	-0.167995	-0.818361	0.233354	-0.78544	-0.923092	-0.0798897	-0.33172	-0.155462	0.0316053	0.199753	-0.0851635	-0.089728
MCC@hsa-miR-218-5p@7mer-m8	MCC	hsa-miR-218-5p	7mer-m8	-4.5806	-5.04125	-3.90547	-6.49003	-5.62892	-6.15159	-5.76557	-5.65258	-5.01073	-5.54298	-5.43381	-5.88766	-5.62892	-6.32557	-5.88766	-6.11645	-6.00291	-5.97413	-5.9116	-7.38235	-6.32557	-5.58444	-5.9376	-4.92563	-5.16216	-5.20878
MCC@hsa-miR-24-3p@7mer-m8	MCC	hsa-miR-24-3p	7mer-m8	-4.5806	-4.46077	-4.75873	-6.49003	-5.20878	-6.15159	-5.76557	-4.7921	-5.01073	-5.54298	-5.43381	-5.88766	-5.62892	-5.564	-6.36389	-6.11645	-6.00291	-5.97413	-5.85108	-7.38235	-6.32557	-6.536	-5.8107	-5.78793	-5.43381	-5.9376
MCC@hsa-miR-26a-5p@7mer-1a	MCC	hsa-miR-26a-5p	7mer-1a	-4.5806	-5.04125	-4.75873	-5.76557	-4.72605	-5.8107	-5.76557	-4.7921	-5.01073	-5.54298	-4.44174	-5.88766	-4.01275	-5.47379	-5.88766	-6.11645	-6.00291	-5.20878	-5.85108	-6.21896	-5.47379	-5.78793	-5.8107	-5.78793	-5.16216	-4.94932
MCC@hsa-miR-340-5p@7mer-1a	MCC	hsa-miR-340-5p	7mer-1a	-5.20878	-6.11645	-4.75873	-6.49003	-5.62892	-6.44601	-5.76557	-5.65258	-5.01073	-6.047	-5.43381	-5.88766	-5.62892	-6.32557	-6.36389	-6.11645	-7.54159	-5.97413	-7.04689	-7.38235	-6.32557	-6.536	-6.68909	-6.32557	-6.28834	-5.9376
MCC@hsa-miR-381-3p@7mer-m8	MCC	hsa-miR-381-3p	7mer-m8	-2.48929	-2.0838	-0.613788	-3.41618	-2.79531	-2.12037	-3.87664	-3.07086	-3.68327	-1.33508	-2.36796	-3.82201	-2.75269	-1.58799	-1.68549	-2.63665	-1.8144	-1.38215	-4.14547	-1.5774	-2.99333	-2.32354	-2.53576	-2.54173	-1.40541	-2.4182
MCC@hsa-miR-494-3p@7mer-m8	MCC	hsa-miR-494-3p	7mer-m8	-1.84237	-2.16181	-1.01926	-4.27407	-2.50825	-1.9757	-4.59961	-2.52995	-3.94046	-1.39923	-3.84855	-4.16436	-2.58684	-2.36018	-2.03692	-1.63979	-2.00956	-1.73202	-3.97716	-1.5774	-2.33169	-1.9751	-1.59355	-1.57203	-1.42843	-1.52394
MCF2@hsa-miR-124-3p.1@7mer-m8	MCF2	hsa-miR-124-3p.1	7mer-m8	-5.54298	-6.81591	-6.32557	-6.63473	-6.15159	-7.25016	-7.54159	-7.75363	-6.36389	-6.96041	-7.38235	-8.11738	-6.96041	-6.21896	-6.11645	-5.9376	-6.00291	-6.88592	-7.25016	-6.96041	-7.38235	-6.00291	-6.58404	-6.32557	-5.9376	-7.04689
MCF2@hsa-miR-143-3p@8mer	MCF2	hsa-miR-143-3p	8mer	-5.54298	-6.81591	-6.32557	-6.047	-6.15159	-7.25016	-7.54159	-7.75363	-6.36389	-6.96041	-7.38235	-8.11738	-5.02628	-6.21896	-6.11645	-5.9376	-6.00291	-6.88592	-7.25016	-5.9376	-7.38235	-6.00291	-6.58404	-6.32557	-5.9376	-5.67465
MCF2@hsa-miR-218-5p@8mer	MCF2	hsa-miR-218-5p	8mer	-5.54298	-6.81591	-6.32557	-6.63473	-6.15159	-7.25016	-7.54159	-7.75363	-6.36389	-6.96041	-7.38235	-8.11738	-6.96041	-6.21896	-6.11645	-5.9376	-6.00291	-6.88592	-7.25016	-6.96041	-7.38235	-6.00291	-6.58404	-6.32557	-5.9376	-7.04689
MCF2L@hsa-miR-101-3p.1@7mer-1a	MCF2L	hsa-miR-101-3p.1	7mer-1a	-4.42581	-5.02628	-6.32557	-6.81591	-4.38361	-4.8457	-7.04689	-4.89657	-2.9797	-3.93381	-4.67888	-2.56158	-4.5806	-5.28957	-5.58444	-5.45117	-5.69544	-5.12046	-5.67465	-5.88766	-5.32214	-4.91084	-5.17666	-5.62892	-4.13926	-4.91084
MCF2L@hsa-miR-101-3p.2@7mer-m8	MCF2L	hsa-miR-101-3p.2	7mer-m8	-4.99759	-5.02628	-4.48519	-6.81591	-4.86956	-6.81591	-5.58444	-4.89657	-4.15156	-5.13391	-5.13391	-4.66768	-4.40207	-5.41254	-6.88592	-5.33823	-5.8107	-5.88766	-5.67465	-5.97413	-5.62892	-5.85108	-5.88766	-5.62892	-4.91084	-5.45117
MCF2L@hsa-miR-128-3p@7mer-m8	MCF2L	hsa-miR-128-3p	7mer-m8	-4.31739	-5.9116	-6.32557	-6.81591	-4.23831	-4.8457	-5.20878	-3.70266	-4.46864	-4.0932	-3.43665	-4.0932	-4.8457	-5.28957	-5.9376	-4.8457	-5.76557	-5.12046	-5.62892	-5.54298	-5.32214	-5.85108	-5.76557	-5.62892	-5.16216	-4.34784
MCF2L@hsa-miR-144-3p@8mer	MCF2L	hsa-miR-144-3p	8mer	-6.49003	-5.9116	-6.32557	-6.81591	-5.43381	-6.81591	-7.04689	-4.89657	-6.18507	-5.35343	-5.13391	-5.10513	-5.17666	-6.74866	-6.88592	-5.85108	-6.00291	-5.88766	-5.85108	-6.07624	-5.8107	-7.25016	-7.25016	-7.04689	-5.39239	-5.67465
MCF2L@hsa-miR-145-5p@8mer	MCF2L	hsa-miR-145-5p	8mer	-6.49003	-5.9116	-6.32557	-6.81591	-7.04689	-6.81591	-7.04689	-6.40471	-4.46864	-6.81591	-6.74866	-5.10513	-5.85108	-6.74866	-6.88592	-5.85108	-5.8107	-6.74866	-6.36389	-6.49003	-5.8107	-7.25016	-6.15159	-7.04689	-6.18507	-6.96041
MCF2L@hsa-miR-15a-5p@7mer-m8	MCF2L	hsa-miR-15a-5p	7mer-m8	-6.49003	-5.9116	-6.32557	-6.81591	-5.17666	-6.81591	-7.04689	-6.40471	-6.18507	-6.81591	-6.74866	-5.10513	-5.85108	-6.74866	-6.88592	-6.96041	-6.00291	-5.88766	-5.9116	-6.49003	-7.04689	-7.25016	-7.25016	-7.04689	-5.16216	-6.96041
MCF2L@hsa-miR-30e-5p@8mer	MCF2L	hsa-miR-30e-5p	8mer	-4.99759	-5.9116	-6.32557	-6.81591	-7.04689	-6.81591	-7.04689	-6.40471	-6.18507	-6.81591	-6.74866	-5.10513	-5.85108	-6.74866	-6.88592	-6.96041	-7.04689	-6.74866	-6.36389	-6.49003	-7.04689	-7.25016	-7.25016	-5.85108	-5.39239	-6.96041
MCF2L@hsa-miR-495-3p@7mer-1a	MCF2L	hsa-miR-495-3p	7mer-1a	-4.74722	-4.45012	-3.28097	-5.39239	-3.85365	-4.8457	-5.58444	-4.14547	-2.48249	-2.08582	-3.96433	-1.93091	-4.23138	-4.91084	-5.33823	-5.14692	-5.2442	-4.0741	-5.49467	-5.78793	-4.83455	-5.17666	-5.60818	-4.67888	-3.14006	-4.34784
MCF2L@hsa-miR-519d-3p@8mer	MCF2L	hsa-miR-519d-3p	8mer	-4.99759	-5.9116	-6.32557	-6.81591	-7.04689	-6.81591	-7.04689	-6.40471	-6.18507	-6.81591	-6.74866	-6.047	-5.85108	-6.74866	-6.88592	-6.96041	-7.04689	-6.74866	-6.36389	-6.49003	-7.04689	-7.25016	-5.88766	-7.04689	-6.18507	-6.96041
MCF2L@hsa-miR-653-5p@7mer-m8	MCF2L	hsa-miR-653-5p	7mer-m8	-4.74722	-5.02628	-2.41005	-5.69544	-1.30359	-5.17666	-5.58444	-4.53779	-3.91687	-3.2624	-2.07059	-3.4081	-4.01275	-5.41254	-5.9376	-3.42848	-5.69544	-1.64926	-5.52134	-5.9376	-3.28097	-5.17666	-5.76557	-3.36887	-4.44174	-4.55591
MCFD2@hsa-miR-103a-3p@7mer-1a	MCFD2	hsa-miR-103a-3p	7mer-1a	-4.55591	-5.04125	-6.00291	-6.18507	-5.41254	-6.25387	-5.08019	-4.52697	-3.95879	-5.28957	-4.8457	-4.44174	-5.85108	-6.63473	-6.88592	-4.32453	-6.00291	-5.09239	-5.85108	-6.047	-5.52134	-5.8107	-7.04689	-5.41254	-5.39239	-6.21896
MCFD2@hsa-miR-129-1-3p@7mer-m8	MCFD2	hsa-miR-129-1-3p	7mer-m8	-4.55591	-4.46077	-4.32453	-5.88766	-6.58404	-7.25016	-5.49467	-4.52697	-3.56598	-5.67465	-4.8457	-4.44174	-5.85108	-5.564	-5.69544	-6.58404	-5.8107	-5.09239	-5.67465	-5.9376	-6.74866	-5.58444	-5.8107	-5.62892	-5.12046	-5.58444
MCFD2@hsa-miR-139-5p@7mer-m8	MCFD2	hsa-miR-139-5p	7mer-m8	-3.71206	-1.49704	-2.16823	-4.23831	-2.15409	-3.15699	-2.75042	-2.50429	-1.63897	-4.18363	-2.63984	-2.46904	-2.70667	-4.91084	-4.7921	-2.379	-4.7921	-1.9431	-4.74722	-4.061	-4.08012	-3.78298	-4.88448	-3.59336	-2.25128	-3.25146
MCFD2@hsa-miR-182-5p@7mer-m8	MCFD2	hsa-miR-182-5p	7mer-m8	-3.79376	-3.248	-2.64163	-5.02628	-3.68791	-4.47641	-4.01856	-3.70266	-2.68557	-4.37362	-3.57023	-3.54785	-3.31212	-5.09239	-5.17666	-5.35343	-5.47379	-4.04207	-5.49467	-5.2442	-5.45117	-4.82421	-5.17666	-4.70378	-3.67344	-4.24519
MCFD2@hsa-miR-186-5p@7mer-1a	MCFD2	hsa-miR-186-5p	7mer-1a	-6.11645	-6.11645	-6.00291	-6.81591	-6.58404	-7.25016	-6.58404	-6.32557	-6.49003	-6.49003	-6.047	-6.32557	-5.85108	-6.63473	-6.88592	-6.58404	-7.54159	-6.49003	-7.04689	-6.96041	-6.74866	-6.68909	-7.04689	-6.58404	-6.00291	-6.21896
MCFD2@hsa-miR-186-5p@7mer-m8	MCFD2	hsa-miR-186-5p	7mer-m8	-6.11645	-6.11645	-6.00291	-6.81591	-6.58404	-7.25016	-6.58404	-6.32557	-6.49003	-6.49003	-6.047	-6.32557	-5.85108	-6.63473	-6.88592	-6.58404	-7.54159	-6.49003	-7.04689	-6.96041	-6.74866	-6.68909	-7.04689	-6.58404	-6.00291	-6.21896
MCFD2@hsa-miR-199a-3p@7mer-m8	MCFD2	hsa-miR-199a-3p	7mer-m8	0.139788	1.62383	0.481225	-0.153588	0.251247	-0.121583	0.543602	0.317259	1.13139	-0.0900896	-0.0662161	0.280717	-0.204106	0.573804	0.126775	0.666241	0.419359	0.405694	0.201454	0.575377	0.365327	0.264179	0.522485	0.50157	0.211679	0.278056
MCFD2@hsa-miR-199a-5p@7mer-m8	MCFD2	hsa-miR-199a-5p	7mer-m8	-0.36604	1.51498	0.573281	-0.328621	0.262932	0.21835	0.248623	-0.369095	0.437066	-0.684187	-0.928134	-0.775958	0.104576	0.417881	-0.316079	-0.696443	0.545111	-1.66034	0.524018	0.550133	-0.662693	0.264179	-0.132954	-0.0220129	0.0964181	-0.0113285
MCFD2@hsa-miR-200b-3p@7mer-m8	MCFD2	hsa-miR-200b-3p	7mer-m8	-6.11645	-4.70378	-6.00291	-6.81591	-5.41254	-6.25387	-6.58404	-4.89657	-3.95879	-6.49003	-6.047	-6.32557	-4.8457	-6.63473	-6.88592	-4.92563	-5.78793	-6.49003	-5.9116	-6.15159	-6.74866	-5.8107	-5.8107	-6.58404	-5.39239	-5.58444
MCFD2@hsa-miR-23a-3p@7mer-m8	MCFD2	hsa-miR-23a-3p	7mer-m8	-0.0298273	0.499669	0.743193	0.408487	0.921184	0.53203	0.629591	-0.0729792	1.08182	-0.0361109	-0.698836	-0.320076	0.794589	0.870655	-0.690612	-0.539964	1.07799	-1.16257	0.871323	1.01397	-0.142326	0.718386	0.401998	0.380917	0.679611	0.562362
MCFD2@hsa-miR-33a-5p@7mer-1a	MCFD2	hsa-miR-33a-5p	7mer-1a	-4.89657	-4.46077	-3.90547	-6.81591	-3.95323	-5.43381	-6.58404	-4.52697	-3.03332	-6.49003	-6.047	-6.32557	-4.40207	-5.564	-6.88592	-6.58404	-5.78793	-6.49003	-5.67465	-5.9116	-6.74866	-6.68909	-5.8107	-5.62892	-4.88448	-4.98476
MCFD2@hsa-miR-369-3p@8mer	MCFD2	hsa-miR-369-3p	8mer	-6.11645	-5.04125	-6.00291	-6.81591	-5.12046	-7.25016	-6.58404	-6.32557	-6.49003	-6.49003	-6.047	-5.2442	-4.8457	-6.63473	-6.88592	-6.58404	-7.54159	-6.49003	-7.04689	-6.96041	-6.74866	-6.68909	-6.07624	-6.58404	-5.39239	-5.58444
MCFD2@hsa-miR-374b-5p@8mer	MCFD2	hsa-miR-374b-5p	8mer	-4.55591	-4.21732	-4.32453	-6.81591	-4.04207	-6.25387	-5.08019	-6.32557	-4.50142	-5.67465	-6.047	-4.75873	-4.8457	-5.49467	-5.9376	-5.54298	-5.8107	-4.74722	-5.8107	-5.78793	-5.45117	-6.68909	-5.65258	-5.85108	-5.39239	-5.58444
MCFD2@hsa-miR-410-3p@7mer-1a	MCFD2	hsa-miR-410-3p	7mer-1a	-6.11645	-6.11645	-6.00291	-6.81591	-6.58404	-7.25016	-6.58404	-6.32557	-6.49003	-6.49003	-6.047	-6.32557	-5.85108	-6.63473	-6.88592	-6.58404	-7.54159	-6.49003	-7.04689	-6.96041	-6.74866	-6.68909	-7.04689	-6.58404	-6.00291	-6.21896
MCFD2@hsa-miR-429@7mer-m8	MCFD2	hsa-miR-429	7mer-m8	-6.11645	-4.70378	-6.00291	-6.81591	-5.41254	-6.25387	-6.58404	-4.89657	-3.95879	-6.49003	-6.047	-6.32557	-4.8457	-6.63473	-6.88592	-4.92563	-5.78793	-6.49003	-5.9116	-6.15159	-6.74866	-5.8107	-5.8107	-6.58404	-5.39239	-5.58444
MCFD2@hsa-miR-449b-5p@7mer-1a	MCFD2	hsa-miR-449b-5p	7mer-1a	-4.19025	-4.46077	-4.32453	-5.69544	-4.7704	-5.43381	-4.86956	-4.52697	-3.95879	-6.49003	-6.047	-5.2442	-4.59043	-5.49467	-5.8107	-5.35343	-5.78793	-6.49003	-5.67465	-5.9376	-5.52134	-5.32214	-5.65258	-5.62892	-4.88448	-5.26036
MCHR2@hsa-miR-340-5p@7mer-m8	MCHR2	hsa-miR-340-5p	7mer-m8	-5.52134	-7.54159	-5.49467	-7.38235	-5.78793	-7.54159	-6.58404	-6.11645	-5.32214	-6.49003	-6.44601	-7.14169	-6.49003	-6.63473	-6.96041	-6.11645	-6.81591	-6.58404	-7.38235	-8.10553	-7.14169	-6.28834	-7.04689	-6.32557	-7.04689	-7.14169
MCIDAS@hsa-miR-449a@7mer-m8	MCIDAS	hsa-miR-449a	7mer-m8	-5.97413	-8.06016	-6.07624	-8.08507	-5.88766	-8.05485	-6.96041	-6.96041	-5.71898	-6.88592	-6.88592	-7.54159	-6.81591	-7.25016	-7.54159	-6.40471	-6.63473	-6.74866	-5.9376	-8.14563	-7.38235	-6.49003	-7.25016	-6.36389	-7.25016	-7.54159
MCL1@hsa-miR-101-3p.1@8mer	MCL1	hsa-miR-101-3p.1	8mer	-0.78068	-2.48504	-0.810863	-2.84531	-0.927549	-2.64862	-1.76564	0.0189848	-1.18459	-2.81963	-0.683005	-1.69383	-6.11645	-3.87664	-7.54159	-2.50958	-3.52158	-0.427092	-2.76723	-2.9577	-2.92955	-1.73006	-1.19889	-3.26999	-1.44782	-5.35343
MCL1@hsa-miR-101-3p.2@7mer-m8	MCL1	hsa-miR-101-3p.2	7mer-m8	-2.35044	-2.83852	-1.53591	-3.28471	-1.80987	-3.5794	-2.38127	-2.23293	-2.09738	-3.46597	-2.00555	-2.74037	-1.73453	-4.92563	-4.0484	-3.81561	-4.80234	-1.83875	-5.2442	-4.72605	-3.84855	-6.88592	-3.34609	-4.1195	-2.50429	-0.409925
MCL1@hsa-miR-125a-5p@8mer	MCL1	hsa-miR-125a-5p	8mer	-0.0821828	-1.29434	-0.504126	-1.58884	-0.0608177	-1.03347	-1.08495	0.298499	-0.673151	-2.22383	-0.789833	-1.06899	-2.08582	-2.11741	-0.608969	-0.779432	-2.11221	-0.582469	-1.09683	-1.48273	-1.59024	-1.59311	-0.661541	-2.29759	-1.02939	-0.739842
MCL1@hsa-miR-133a-3p.1@7mer-1a	MCL1	hsa-miR-133a-3p.1	7mer-1a	-1.87595	-2.53722	-2.30848	-4.08012	-0.528896	-2.39369	-2.09738	-0.763179	-1.51754	-2.47034	-2.2063	-2.3065	-3.78298	-3.03332	-2.84531	-2.2839	-4.33312	-1.43462	-3.6685	-3.73677	-4.7704	-1.68047	-1.9764	-3.53439	-1.5774	-3.65453
MCL1@hsa-miR-133a-3p.2@7mer-m8	MCL1	hsa-miR-133a-3p.2	7mer-m8	-0.37237	-0.758217	-0.405508	-1.23167	0.49188	-0.602654	-0.71434	0.745525	-0.493224	-1.38763	-1.18	-0.855159	-2.59393	-1.31502	-0.160239	-0.849895	-1.17701	-0.937435	-0.375851	-0.726143	-1.43236	-0.528896	-0.151966	-1.21586	-0.0666346	-2.64341
MCL1@hsa-miR-135a-5p@7mer-1a	MCL1	hsa-miR-135a-5p	7mer-1a	-4.80234	-5.12046	-5.69544	-6.18507	-3.83766	-5.97413	-5.04125	-3.71206	-4.0741	-5.67465	-3.58444	-5.33823	-0.564763	-5.35343	-5.73973	-5.52134	-5.78793	-5.54298	-5.85108	-5.9376	-5.8107	-6.88592	-5.60818	-5.85108	-6.88592	2.20776
MCL1@hsa-miR-142-5p@7mer-m8	MCL1	hsa-miR-142-5p	7mer-m8	-5.78793	-6.74866	-5.69544	-7.04689	-6.25387	-6.96041	-6.36389	-6.49003	-5.71898	-6.32557	-6.047	-7.04689	-6.11645	-6.88592	-7.54159	-6.40471	-8.06476	-6.58404	-7.25016	-8.06073	-7.14169	-6.88592	-7.14169	-6.36389	-6.88592	-6.68909
MCL1@hsa-miR-153-3p@7mer-m8	MCL1	hsa-miR-153-3p	7mer-m8	-1.91566	-4.33312	-2.21859	-5.2442	-2.95516	-5.43381	-3.94668	-2.18136	-2.7319	-4.92563	-1.91747	-3.28843	-4.67888	-5.2442	-5.35343	-2.80846	-5.30703	-1.92202	-5.35343	-5.54298	-5.39239	-4.4931	-4.54667	-4.91084	-4.20406	-2.98505
MCL1@hsa-miR-181c-5p@7mer-1a	MCL1	hsa-miR-181c-5p	7mer-1a	-0.964358	-1.39628	-1.0214	-2.06543	0.228245	-1.76905	-2.143	-0.232593	-1.33693	-2.16899	-1.63897	-1.9595	-4.08012	-3.82201	-0.813934	-1.54731	-2.29668	-2.84314	-1.75602	-1.98825	-4.4097	-1.73006	-0.882729	-3.45308	-0.78544	-4.05513
MCL1@hsa-miR-193a-3p@8mer	MCL1	hsa-miR-193a-3p	8mer	-1.49625	-3.62489	-2.06834	-3.28471	-1.23234	-2.39369	-3.31212	-0.753581	-1.99016	-3.46597	-3.58444	-2.46629	-2.22919	-5.02628	-3.255	-1.47139	-4.60823	-1.51512	-2.42418	-3.70737	-3.84855	-2.09738	-3.04248	-4.72605	-2.18136	0.359067
MCL1@hsa-miR-204-5p@7mer-m8	MCL1	hsa-miR-204-5p	7mer-m8	4.84054	3.9188	4.99651	3.63628	4.90974	4.10613	4.13177	5.64343	5.45603	3.36706	5.08037	3.90348	3.27508	3.79991	5.08302	5.64599	4.0813	5.90437	4.3629	3.37862	4.01664	3.95767	5.90562	3.55366	4.0586	5.0817
MCL1@hsa-miR-26a-5p@7mer-m8	MCL1	hsa-miR-26a-5p	7mer-m8	-0.544682	-1.39628	-1.14761	-2.58202	-0.0105371	-1.68332	-1.52688	-0.302021	-1.07059	-2.22383	-1.35981	-1.3758	-2.55856	-2.79743	-0.909276	-1.37545	-3.43665	-1.20706	-1.37729	-1.80987	-2.73457	-1.36831	-0.882729	-2.63665	-1.07965	-0.480535
MCL1@hsa-miR-29a-3p@8mer	MCL1	hsa-miR-29a-3p	8mer	-4.43388	-6.74866	-5.69544	-6.18507	-6.25387	-6.96041	-5.04125	-4.91084	-5.71898	-6.32557	-6.047	-7.04689	-4.67888	-6.88592	-7.54159	-6.40471	-8.06476	-5.54298	-7.25016	-8.06073	-7.14169	-6.88592	-6.11645	-5.85108	-5.19464	-4.27407
MCL1@hsa-miR-381-3p@7mer-1a	MCL1	hsa-miR-381-3p	7mer-1a	3.05512	2.77678	2.84162	2.38338	3.83154	2.59361	2.66756	4.10477	2.99354	2.15178	2.41425	2.60334	2.17245	2.19049	3.63765	2.3744	2.79172	2.76718	3.22406	2.86533	2.50813	2.71927	3.57734	2.44785	2.99209	4.10613
MCL1@hsa-miR-519d-3p@8mer	MCL1	hsa-miR-519d-3p	8mer	-2.04159	-3.13344	-2.21859	-4.24519	-1.23234	-4.37362	-3.94668	-1.46562	-2.16823	-4.11217	-3.58444	-2.3065	-3.30858	-4.52697	-2.68557	-2.21321	-5.45117	-2.69332	-5.30703	-4.51835	-4.99759	-3.67344	-4.34784	-4.72605	-2.50429	-0.662414
MCL1@hsa-miR-520b@7mer-m8	MCL1	hsa-miR-520b	7mer-m8	3.32311	2.83573	3.09419	2.54202	4.0586	2.66245	2.89119	4.32787	3.22406	2.22403	2.28291	2.49625	1.97989	-5.58444	3.70184	2.97933	3.00806	2.64322	3.21008	2.99209	2.61712	2.88656	3.6741	2.45643	2.92144	3.74194
MCL1@hsa-miR-520f-3p@7mer-m8	MCL1	hsa-miR-520f-3p	7mer-m8	3.29171	2.78496	3.07083	2.50511	3.99459	2.57718	2.85038	4.26505	3.21008	2.20829	2.21284	2.45831	1.97443	2.59539	3.65004	2.91475	2.98162	2.58546	3.16961	2.97643	2.55465	2.85482	3.6241	2.41425	2.89292	3.75632
MCL1@hsa-miR-520f-3p@8mer	MCL1	hsa-miR-520f-3p	8mer	-3.28471	-5.12046	-5.69544	-5.39239	-3.08275	-5.58444	-5.04125	-2.96845	-3.62019	-5.67465	-3.8999	-4.31037	-3.96433	-5.41254	-5.9376	-4.43388	-5.76557	-2.84314	-5.62892	-5.54298	-5.8107	-5.05312	-4.80234	-5.62892	-4.20406	-2.6835
MCL1@hsa-miR-873-5p.1@7mer-1a	MCL1	hsa-miR-873-5p.1	7mer-1a	4.39964	3.54414	4.21419	2.96252	4.47361	3.6241	3.43526	4.98987	3.9188	2.72608	3.28126	2.6872	3.05368	3.09301	4.39964	3.90212	3.55366	3.81555	3.90076	2.95098	3.09444	3.41687	4.65949	2.97128	3.71266	4.8392
MCM10@hsa-miR-124-3p.2@7mer-1a	MCM10	hsa-miR-124-3p.2	7mer-1a	-5.78793	-6.81591	-5.71898	-6.96041	-6.11645	-6.81591	-6.36389	-6.49003	-5.71898	-6.36389	-6.28834	-7.14169	-6.07624	-7.04689	-7.54159	-6.49003	-8.05871	-6.58404	-7.04689	-8.0706	-7.25016	-7.04689	-7.14169	-6.36389	-7.04689	-6.74866
MCM10@hsa-miR-194-5p@7mer-m8	MCM10	hsa-miR-194-5p	7mer-m8	-2.23293	-2.59544	-2.42842	-3.016	-0.476618	-4.19684	-1.31575	-1.13293	-2.04231	-2.34588	-1.79777	-4.60823	-2.05152	-5.41254	-5.35343	-6.49003	-6.00291	-6.58404	-5.67465	-5.9376	-5.8107	-5.60818	-5.39239	-5.85108	-5.47379	-5.41254
MCM10@hsa-miR-384@8mer	MCM10	hsa-miR-384	8mer	-5.78793	-6.81591	-4.29568	-6.96041	-6.11645	-6.81591	-6.36389	-6.49003	-5.71898	-6.36389	-6.28834	-7.14169	-6.07624	-7.04689	-7.54159	-6.49003	-8.05871	-6.58404	-7.04689	-8.0706	-7.25016	-7.04689	-7.14169	-5.85108	-7.04689	-6.74866
MCM10@hsa-miR-9-5p@7mer-1a	MCM10	hsa-miR-9-5p	7mer-1a	-4.2671	-5.14692	-5.71898	-6.18507	-4.15787	-5.564	-5.47379	-3.788	-4.38361	-6.36389	-4.89657	-7.14169	-4.91084	-7.04689	-7.54159	-6.49003	-8.05871	-6.58404	-7.04689	-8.0706	-7.25016	-7.04689	-7.14169	-6.36389	-7.04689	-6.74866
MCM3AP@hsa-miR-148a-3p@7mer-m8	MCM3AP	hsa-miR-148a-3p	7mer-m8	-6.07624	-6.28834	-6.07624	-6.74866	-6.36389	-6.81591	-6.536	-6.32557	-6.047	-6.49003	-6.32557	-6.74866	-5.73973	-6.63473	-5.9376	-6.88592	-7.04689	-6.58404	-6.68909	-7.04689	-7.14169	-6.96041	-7.14169	-6.36389	-6.11645	-6.49003
MCM3AP@hsa-miR-23c@7mer-m8	MCM3AP	hsa-miR-23c	7mer-m8	-3.31963	-3.76823	-3.18454	-4.5806	-3.79895	-2.49842	-3.21621	-2.94485	-2.369	-3.255	-3.98905	-1.12756	-3.4081	-3.94046	-4.51835	-3.37264	-5.16216	-1.85417	-3.98905	-4.67888	-5.08019	-5.35343	-4.72605	-4.46077	-3.71694	-4.5806
MCM3@hsa-miR-106b-5p@7mer-m8	MCM3	hsa-miR-106b-5p	7mer-m8	-4.99759	-5.09239	-8.08092	-6.21896	-7.54159	-6.81591	-7.75363	-8.21598	-8.10426	-7.38235	-6.81591	-8.21326	-6.88592	-5.54298	-6.11645	-7.25016	-6.047	-7.38235	-6.40471	-6.96041	-7.75363	-7.04689	-7.14169	-5.9116	-6.74866	-7.04689
MCM3@hsa-miR-302a-3p@7mer-m8	MCM3	hsa-miR-302a-3p	7mer-m8	-5.78793	-5.09239	-8.08092	-6.21896	-7.54159	-6.81591	-7.75363	-8.21598	-8.10426	-7.38235	-6.81591	-8.21326	-6.88592	-5.54298	-6.11645	-7.25016	-6.047	-7.38235	-6.40471	-6.96041	-7.75363	-7.04689	-6.11645	-5.9116	-5.45117	-7.04689
MCM5@hsa-miR-136-5p@8mer	MCM5	hsa-miR-136-5p	8mer	-6.68909	-5.73973	-6.32557	-6.81591	-7.25016	-6.68909	-7.38235	-6.81591	-6.18507	-6.74866	-6.74866	-5.97413	-5.85108	-6.96041	-6.96041	-6.96041	-8.05006	-6.74866	-6.32557	-6.44601	-7.14169	-7.38235	-7.25016	-7.25016	-6.49003	-7.04689
MCM5@hsa-miR-6835-3p@7mer-m8	MCM5	hsa-miR-6835-3p	7mer-m8	-6.68909	-5.73973	-6.32557	-6.81591	-7.25016	-6.68909	-7.38235	-6.81591	-6.18507	-5.69544	-6.74866	-5.97413	-5.85108	-6.96041	-6.96041	-6.96041	-8.05006	-6.74866	-6.32557	-6.44601	-7.14169	-7.38235	-7.25016	-7.25016	-6.49003	-7.04689
MCM9@hsa-miR-28-5p@8mer	MCM9	hsa-miR-28-5p	8mer	-5.52134	-7.04689	-5.33823	-7.38235	-6.07624	-8.05061	-6.63473	-6.047	-5.62892	-6.44601	-6.047	-6.74866	-6.58404	-6.536	-6.88592	-6.047	-6.96041	-6.40471	-8.10117	-8.07535	-6.68909	-6.25387	-6.88592	-6.32557	-6.74866	-6.96041
MCM9@hsa-miR-519d-3p@7mer-m8	MCM9	hsa-miR-519d-3p	7mer-m8	-5.52134	-5.16216	-4.09985	-7.38235	-6.07624	-8.05061	-6.63473	-4.86956	-4.36592	-6.44601	-4.83455	-6.74866	-5.28957	-6.536	-5.9376	-6.047	-6.96041	-5.41254	-5.97413	-6.07624	-5.78793	-6.25387	-6.88592	-6.32557	-6.74866	-6.96041
MCM9@hsa-miR-520e@7mer-m8	MCM9	hsa-miR-520e	7mer-m8	-5.52134	-4.82421	-5.33823	-6.21896	-5.30703	-8.05061	-6.63473	-4.86956	-5.62892	-6.44601	-4.83455	-6.74866	-5.28957	-6.536	-5.9376	-6.047	-6.00291	-6.40471	-5.9116	-6.07624	-6.68909	-5.71898	-6.88592	-6.32557	-5.45117	-5.67465
MCM9@hsa-miR-532-5p@7mer-m8	MCM9	hsa-miR-532-5p	7mer-m8	-5.52134	-7.04689	-5.33823	-7.38235	-6.07624	-8.05061	-6.63473	-6.047	-5.62892	-6.44601	-6.047	-6.74866	-6.58404	-5.564	-6.88592	-6.047	-6.96041	-6.40471	-8.10117	-8.07535	-6.68909	-6.25387	-5.97413	-6.32557	-6.74866	-6.96041
MCMBP@hsa-miR-10a-5p@7mer-m8	MCMBP	hsa-miR-10a-5p	7mer-m8	-4.21732	-4.10576	-3.3883	-4.74722	-4.03012	-4.42581	-4.1328	-2.81744	-3.016	-4.37362	-6.047	-4.8457	-6.44601	-4.99759	-5.06548	-4.73535	-5.33823	-4.64648	-5.32214	-5.45117	-5.32214	-5.73973	-5.564	-4.63602	-4.33312	-5.13391
MCMBP@hsa-miR-182-5p@7mer-m8	MCMBP	hsa-miR-182-5p	7mer-m8	-4.40207	-4.21049	-3.3883	-5.14692	-5.02628	-5.97413	-4.64648	-3.45725	-4.0741	-6.44601	-6.047	-4.2671	-4.51835	-5.37329	-5.52134	-6.11645	-5.78793	-3.89403	-5.73973	-5.564	-5.32214	-5.58444	-5.564	-5.85108	-4.97318	-5.13391
MCMBP@hsa-miR-183-5p.2@7mer-1a	MCMBP	hsa-miR-183-5p.2	7mer-1a	-4.78038	-4.21049	-3.3883	-5.28957	-4.60823	-4.97318	-4.64648	-3.17092	-3.82201	-4.94932	-6.047	-5.27526	-6.44601	-5.33823	-5.33823	-5.2442	-7.14169	-4.64648	-5.62892	-5.78793	-5.37329	-5.73973	-5.97413	-5.62892	-4.21049	-5.43381
MCMBP@hsa-miR-21-5p@8mer	MCMBP	hsa-miR-21-5p	8mer	-4.21732	-4.63602	-2.43681	-5.69544	-5.32214	-5.33823	-5.49467	-3.68791	-3.82201	-4.94932	-2.84314	-6.74866	-5.27526	-5.10513	-6.96041	-6.11645	-5.78793	-4.64648	-5.54298	-5.97413	-6.88592	-4.97318	-5.564	-5.85108	-4.33312	-6.81591
MCMBP@hsa-miR-223-3p@8mer	MCMBP	hsa-miR-223-3p	8mer	-5.65258	-6.96041	-5.47379	-7.38235	-6.18507	-7.75363	-6.63473	-4.88448	-4.38361	-6.44601	-4.82421	-6.74866	-6.44601	-5.564	-6.96041	-6.11645	-7.14169	-6.40471	-8.07947	-8.0813	-6.88592	-6.32557	-6.88592	-6.36389	-7.04689	-5.67465
MCMBP@hsa-miR-29b-3p@3comp	MCMBP	hsa-miR-29b-3p	3comp	-5.65258	-6.96041	-5.47379	-7.38235	-6.18507	-7.75363	-6.63473	-6.18507	-5.71898	-6.44601	-6.047	-6.74866	-6.44601	-6.63473	-6.96041	-6.11645	-7.14169	-6.40471	-8.07947	-8.0813	-6.88592	-6.32557	-6.88592	-6.36389	-7.04689	-6.81591
MCMBP@hsa-miR-330-3p@8mer	MCMBP	hsa-miR-330-3p	8mer	-5.65258	-6.96041	-5.47379	-7.38235	-5.32214	-7.75363	-6.63473	-6.18507	-5.71898	-6.44601	-6.047	-6.74866	-6.44601	-5.564	-6.96041	-6.11645	-7.14169	-6.40471	-8.07947	-8.0813	-6.88592	-6.32557	-6.88592	-6.36389	-7.04689	-5.43381
MCMBP@hsa-miR-340-5p@7mer-1a	MCMBP	hsa-miR-340-5p	7mer-1a	-5.65258	-6.96041	-5.47379	-7.38235	-6.18507	-7.75363	-6.63473	-6.18507	-5.71898	-6.44601	-6.047	-6.74866	-6.44601	-6.63473	-6.96041	-6.11645	-7.14169	-6.40471	-8.07947	-8.0813	-6.88592	-6.32557	-6.88592	-6.36389	-7.04689	-6.81591
MCMBP@hsa-miR-410-3p@7mer-1a	MCMBP	hsa-miR-410-3p	7mer-1a	-5.65258	-6.96041	-5.47379	-7.38235	-6.18507	-7.75363	-6.63473	-6.18507	-5.71898	-6.44601	-6.047	-6.74866	-6.44601	-6.63473	-6.96041	-6.11645	-7.14169	-6.40471	-8.07947	-8.0813	-6.88592	-6.32557	-6.88592	-6.36389	-7.04689	-6.81591
MCMBP@hsa-miR-421@8mer	MCMBP	hsa-miR-421	8mer	-5.65258	-6.96041	-5.47379	-7.38235	-5.32214	-7.75363	-6.63473	-4.88448	-4.38361	-6.44601	-6.047	-6.74866	-4.71298	-6.63473	-6.96041	-6.11645	-7.14169	-5.41254	-8.07947	-8.0813	-6.88592	-5.73973	-5.8107	-5.85108	-7.04689	-6.81591
MCMBP@hsa-miR-495-3p@7mer-m8	MCMBP	hsa-miR-495-3p	7mer-m8	-3.85365	-5.16216	-4.19025	-5.88766	-5.32214	-5.78793	-5.49467	-4.50142	-4.38361	-4.94932	-4.25894	-6.74866	-4.31739	-6.63473	-5.8107	-5.2442	-6.00291	-5.41254	-5.67465	-5.9376	-5.45117	-6.32557	-5.8107	-5.62892	-5.22534	-5.13391
MCMBP@hsa-miR-599@8mer	MCMBP	hsa-miR-599	8mer	-5.65258	-5.16216	-5.47379	-6.21896	-5.32214	-6.28834	-6.63473	-6.18507	-4.38361	-6.44601	-6.047	-4.54667	-5.27526	-6.63473	-6.96041	-6.11645	-7.14169	-5.41254	-8.07947	-5.97413	-6.88592	-6.32557	-5.97413	-5.85108	-7.04689	-6.81591
MCMBP@hsa-miR-802@7mer-1a	MCMBP	hsa-miR-802	7mer-1a	-1.50453	-1.8904	-0.824617	-1.54405	-2.12346	-1.30569	-1.4246	-0.282775	-1.45558	-1.72913	-0.646457	-1.58342	-1.44077	-2.04698	-2.17408	-2.47164	-3.22707	-0.777118	-1.8753	-2.50687	-1.40576	-2.54173	-2.39962	-1.89982	-1.61586	-1.48146
MCMBP@hsa-miR-873-5p.1@7mer-1a	MCMBP	hsa-miR-873-5p.1	7mer-1a	-4.78038	-4.40207	-5.47379	-5.58444	-6.18507	-6.28834	-4.86956	-4.001	-3.82201	-4.94932	-3.12677	-4.54667	-4.71298	-5.28957	-5.69544	-3.13013	-5.76557	-2.15789	-5.85108	-5.65258	-5.37329	-5.73973	-4.93851	-5.26036	-4.97318	-5.43381
MCMBP@hsa-miR-9-5p@8mer	MCMBP	hsa-miR-9-5p	8mer	-5.65258	-6.96041	-5.47379	-7.38235	-6.18507	-6.28834	-5.49467	-4.001	-3.82201	-5.67465	-6.047	-5.27526	-6.44601	-5.33823	-5.9376	-4.94932	-7.14169	-6.40471	-5.97413	-5.97413	-6.88592	-5.73973	-5.97413	-6.36389	-5.47379	-5.13391
MCMBP@hsa-miR-96-5p@7mer-m8	MCMBP	hsa-miR-96-5p	7mer-m8	-5.65258	-5.16216	-5.47379	-6.21896	-6.18507	-7.75363	-6.63473	-6.18507	-5.71898	-5.2442	-6.047	-5.27526	-6.44601	-5.564	-6.96041	-6.11645	-7.14169	-6.40471	-8.07947	-6.07624	-6.88592	-5.73973	-5.97413	-6.36389	-7.04689	-6.81591
MCMDC2@hsa-miR-758-3p@7mer-m8	MCMDC2	hsa-miR-758-3p	7mer-m8	-4.25198	-3.76823	-3.42848	-5.41254	-5.01073	-5.69544	-5.06548	-3.06452	-2.45932	-4.94932	-3.92227	-3.17765	-4.69187	-5.49467	-5.62892	-4.8457	-5.69544	-4.42581	-5.41254	-5.85108	-5.62892	-6.68909	-5.8107	-5.27526	-4.97318	-5.43381
MCOLN2@hsa-miR-203a-3p.1@7mer-1a	MCOLN2	hsa-miR-203a-3p.1	7mer-1a	-5.97413	-6.44601	-5.97413	-6.74866	-6.28834	-6.81591	-6.36389	-6.49003	-5.9116	-6.36389	-6.11645	-6.88592	-5.85108	-6.88592	-7.04689	-6.63473	-8.05749	-6.58404	-7.04689	-7.54159	-7.14169	-7.04689	-7.14169	-6.36389	-6.28834	-6.536
MCOLN2@hsa-miR-340-5p@7mer-1a	MCOLN2	hsa-miR-340-5p	7mer-1a	-5.97413	-6.44601	-5.97413	-6.74866	-6.28834	-6.81591	-6.36389	-6.49003	-5.9116	-6.36389	-6.11645	-6.88592	-5.85108	-6.88592	-7.04689	-6.63473	-8.05749	-6.58404	-7.04689	-7.54159	-7.14169	-7.04689	-7.14169	-6.36389	-6.28834	-6.536
MCOLN2@hsa-miR-363-3p@8mer	MCOLN2	hsa-miR-363-3p	8mer	-5.97413	-6.44601	-5.97413	-6.74866	-6.28834	-6.81591	-6.36389	-6.49003	-5.9116	-6.36389	-6.11645	-6.88592	-5.85108	-6.88592	-7.04689	-6.63473	-8.05749	-6.58404	-7.04689	-7.54159	-7.14169	-7.04689	-7.14169	-6.36389	-6.28834	-6.536
MCOLN2@hsa-miR-365a-3p@8mer	MCOLN2	hsa-miR-365a-3p	8mer	-5.97413	-6.44601	-5.97413	-6.74866	-6.28834	-6.81591	-6.36389	-6.49003	-5.9116	-6.36389	-6.11645	-6.88592	-5.85108	-6.88592	-7.04689	-6.63473	-8.05749	-6.58404	-7.04689	-7.54159	-7.14169	-7.04689	-7.14169	-6.36389	-6.28834	-6.536
MCOLN2@hsa-miR-582-5p@7mer-m8	MCOLN2	hsa-miR-582-5p	7mer-m8	-5.97413	-6.44601	-5.97413	-6.74866	-5.33823	-6.81591	-6.36389	-6.49003	-4.42581	-6.36389	-6.11645	-6.88592	-5.85108	-6.88592	-7.04689	-6.63473	-8.05749	-6.58404	-7.04689	-7.54159	-7.14169	-7.04689	-7.14169	-6.36389	-6.28834	-5.65258
MCOLN3@hsa-miR-141-3p@8mer	MCOLN3	hsa-miR-141-3p	8mer	-5.76557	-6.96041	-5.58444	-7.38235	-6.28834	-7.54159	-6.58404	-6.44601	-4.42581	-6.40471	-6.047	-6.88592	-6.32557	-6.88592	-7.04689	-6.18507	-8.05962	-6.49003	-7.54159	-8.07161	-7.14169	-6.536	-6.96041	-6.36389	-7.04689	-5.67465
MCRS1@hsa-miR-665@8mer	MCRS1	hsa-miR-665	8mer	-1.4369	-2.36796	-0.645245	-1.03068	-1.67213	-0.978764	-1.98588	-0.824908	-1.03406	-1.01494	-0.745754	-0.813934	-1.22043	-2.00297	-1.29607	-1.7082	-1.40197	-1.37988	-1.51271	-1.32011	-1.24208	-1.73839	-1.37325	-1.03317	-1.44656	-1.0619
MCTP1@hsa-miR-138-5p@7mer-1a	MCTP1	hsa-miR-138-5p	7mer-1a	-4.27407	-6.32557	-4.51835	-5.9376	-5.73973	-6.15159	-6.21896	-5.73973	-5.2442	-6.047	-5.54298	-4.62682	-6.11645	-5.73973	-5.88766	-5.54298	-6.15159	-6.00291	-7.25016	-5.9376	-6.18507	-5.9116	-5.73973	-5.97413	-5.54298	-5.58444
MCTP1@hsa-miR-1-3p@7mer-1a	MCTP1	hsa-miR-1-3p	7mer-1a	-4.80234	-6.32557	-4.51835	-5.9376	-5.73973	-6.49003	-6.21896	-5.73973	-5.2442	-6.047	-5.54298	-6.00291	-5.20878	-5.73973	-5.65258	-5.54298	-6.15159	-6.00291	-5.9116	-6.11645	-6.18507	-5.9116	-6.25387	-5.97413	-5.54298	-6.21896
MCTP1@hsa-miR-186-5p@8mer	MCTP1	hsa-miR-186-5p	8mer	-4.27407	-3.47037	-4.51835	-5.41254	-4.0741	-3.41618	-4.98476	-3.75775	-4.31037	-4.8457	-3.06774	-2.80626	-3.14673	-4.93851	-4.71298	-5.13391	-5.41254	-3.46597	-5.37329	-3.4205	-3.71694	-4.1328	-5.20878	-5.69544	-3.35744	-2.73845
MCTP1@hsa-miR-19a-3p@7mer-m8	MCTP1	hsa-miR-19a-3p	7mer-m8	-4.80234	-6.32557	-4.51835	-6.40471	-5.73973	-6.49003	-6.21896	-5.73973	-5.2442	-5.54298	-4.53779	-6.00291	-6.11645	-5.73973	-6.28834	-4.72605	-6.15159	-6.00291	-7.25016	-6.63473	-6.18507	-5.9116	-6.25387	-5.97413	-5.54298	-6.21896
MCTP1@hsa-miR-203a-3p.1@8mer	MCTP1	hsa-miR-203a-3p.1	8mer	-4.80234	-6.32557	-4.51835	-6.40471	-5.73973	-6.49003	-6.21896	-5.73973	-5.2442	-6.047	-5.54298	-6.00291	-5.20878	-5.73973	-6.28834	-5.54298	-6.15159	-6.00291	-7.25016	-6.11645	-6.18507	-5.9116	-6.25387	-5.97413	-5.32214	-6.21896
MCTP1@hsa-miR-301a-3p@8mer	MCTP1	hsa-miR-301a-3p	8mer	-4.80234	-6.32557	-4.51835	-6.40471	-5.73973	-6.49003	-6.21896	-5.73973	-5.2442	-5.54298	-4.53779	-6.00291	-6.11645	-5.73973	-6.28834	-4.72605	-6.15159	-6.00291	-7.25016	-6.63473	-6.18507	-5.9116	-6.25387	-5.97413	-5.54298	-6.21896
MCTP1@hsa-miR-433-3p@7mer-m8	MCTP1	hsa-miR-433-3p	7mer-m8	-3.94046	-4.72605	-4.51835	-5.60818	-4.8128	-5.41254	-6.21896	-4.8128	-5.2442	-5.54298	-5.54298	-3.06061	-4.46077	-5.37329	-5.26036	-5.54298	-5.60818	-3.79376	-5.58444	-4.52697	-4.29568	-5.20878	-5.30703	-5.17666	-4.96181	-4.001
MCTP1@hsa-miR-449b-5p@7mer-1a	MCTP1	hsa-miR-449b-5p	7mer-1a	-4.80234	-6.32557	-4.51835	-6.40471	-5.73973	-6.49003	-6.21896	-5.73973	-5.2442	-6.047	-5.54298	-5.10513	-6.11645	-5.73973	-6.28834	-5.54298	-6.15159	-6.00291	-7.25016	-6.11645	-6.18507	-5.9116	-6.25387	-5.97413	-5.54298	-6.21896
MCTP1@hsa-miR-485-5p@8mer	MCTP1	hsa-miR-485-5p	8mer	-4.80234	-4.72605	-4.51835	-5.9376	-5.73973	-6.49003	-6.21896	-5.73973	-5.2442	-6.047	-5.54298	-6.00291	-6.11645	-5.73973	-6.28834	-5.54298	-5.85108	-6.00291	-5.88766	-6.11645	-6.18507	-5.9116	-6.25387	-5.97413	-4.40207	-5.58444
MCTP1@hsa-miR-493-5p@7mer-1a	MCTP1	hsa-miR-493-5p	7mer-1a	-4.80234	-4.72605	-4.51835	-6.40471	-5.73973	-6.49003	-6.21896	-4.8128	-5.2442	-6.047	-5.54298	-6.00291	-5.20878	-5.73973	-6.28834	-5.54298	-5.85108	-6.00291	-5.85108	-6.00291	-5.71898	-5.9116	-6.25387	-5.97413	-5.54298	-6.21896
MCTP1@hsa-miR-494-3p@8mer	MCTP1	hsa-miR-494-3p	8mer	-4.80234	-6.32557	-4.51835	-6.40471	-5.73973	-6.15159	-5.39239	-5.73973	-5.2442	-6.047	-5.54298	-6.00291	-6.11645	-5.43381	-6.28834	-5.54298	-5.85108	-6.00291	-5.88766	-5.9376	-6.18507	-5.9116	-6.25387	-5.97413	-5.54298	-5.26036
MCTP1@hsa-miR-532-5p@8mer	MCTP1	hsa-miR-532-5p	8mer	-4.80234	-6.32557	-4.51835	-6.40471	-5.73973	-6.49003	-6.21896	-5.73973	-5.2442	-6.047	-5.54298	-6.00291	-6.11645	-5.73973	-6.28834	-5.54298	-6.15159	-6.00291	-7.25016	-6.63473	-6.18507	-5.9116	-6.25387	-5.97413	-5.54298	-6.21896
MCTP2@hsa-miR-149-5p@8mer	MCTP2	hsa-miR-149-5p	8mer	-4.59043	-2.46495	-4.7704	-3.19532	-3.34987	-5.17666	-2.17484	-2.96845	-3.18114	-3.53011	-1.89647	-2.26955	-2.54322	-5.05312	-3.98905	-2.35688	-4.21732	-2.89568	-4.99759	-4.1328	-3.41618	-4.97318	-4.08012	-3.59772	-5.45117	-3.50038
MCTP2@hsa-miR-182-5p@7mer-1a	MCTP2	hsa-miR-182-5p	7mer-1a	-5.20878	-6.58404	-4.7704	-6.49003	-5.62892	-6.18507	-5.8107	-5.71898	-5.02628	-6.11645	-5.52134	-5.97413	-5.69544	-5.564	-6.536	-6.047	-7.04689	-6.047	-7.25016	-8.06079	-6.40471	-6.44601	-6.68909	-6.32557	-6.74866	-6.18507
MCTP2@hsa-miR-24-3p@8mer	MCTP2	hsa-miR-24-3p	8mer	-5.20878	-3.96433	-4.7704	-5.67465	-5.20878	-5.8107	-4.70378	-4.39157	-5.02628	-4.38361	-5.52134	-3.50875	-3.53916	-5.26036	-5.58444	-6.047	-5.2442	-4.67888	-5.20878	-5.71898	-5.47379	-6.44601	-5.564	-4.92563	-5.45117	-4.34068
MCTP2@hsa-miR-383-5p.1@8mer	MCTP2	hsa-miR-383-5p.1	8mer	-5.20878	-6.58404	-4.7704	-6.49003	-5.62892	-6.68909	-5.8107	-5.71898	-5.02628	-6.11645	-5.52134	-5.97413	-5.69544	-6.44601	-6.536	-6.047	-7.04689	-6.047	-7.25016	-8.06079	-6.40471	-6.44601	-6.68909	-5.78793	-6.74866	-6.18507
MCTP2@hsa-miR-96-5p@7mer-1a	MCTP2	hsa-miR-96-5p	7mer-1a	-5.20878	-6.58404	-4.7704	-6.49003	-5.62892	-6.68909	-5.30703	-5.71898	-5.02628	-6.11645	-4.51835	-5.09239	-5.69544	-6.44601	-6.536	-6.047	-7.04689	-6.047	-5.9116	-8.06079	-6.40471	-6.44601	-6.68909	-6.32557	-6.74866	-5.10513
MCTS1@hsa-miR-1193@7mer-m8	MCTS1	hsa-miR-1193	7mer-m8	-3.97079	-3.00436	-2.91328	-4.43388	-4.22398	-3.85968	-2.67232	-3.4619	-2.7299	-4.47641	-2.77785	-1.65189	-2.91328	-4.59043	-4.48519	-5.33823	-4.39157	-1.49975	-5.17666	-4.7921	-4.93851	-5.49467	-4.86956	-4.54667	-3.64864	-4.18363
MCTS1@hsa-miR-135a-5p@8mer	MCTS1	hsa-miR-135a-5p	8mer	-5.01073	-5.88766	-4.83455	-6.49003	-5.73973	-6.81591	-5.73973	-5.54298	-4.98476	-5.97413	-4.35748	-5.85108	-5.65258	-5.85108	-6.28834	-5.85108	-6.49003	-5.58444	-7.25016	-7.75363	-6.07624	-6.25387	-6.32557	-6.11645	-6.00291	-5.9376
MCTS1@hsa-miR-137@8mer	MCTS1	hsa-miR-137	8mer	-5.01073	-5.88766	-4.83455	-6.49003	-5.73973	-6.81591	-5.73973	-5.54298	-4.98476	-5.97413	-5.30703	-5.85108	-5.65258	-5.85108	-6.28834	-5.85108	-6.49003	-5.58444	-7.25016	-7.75363	-6.07624	-6.25387	-6.32557	-6.11645	-6.00291	-5.9376
MCTS1@hsa-miR-140-3p.2@7mer-m8	MCTS1	hsa-miR-140-3p.2	7mer-m8	-5.01073	-5.88766	-4.83455	-5.76557	-5.73973	-6.81591	-5.73973	-4.70378	-4.98476	-5.06548	-5.30703	-4.45012	-5.08019	-5.43381	-5.65258	-5.85108	-6.49003	-4.92563	-7.25016	-5.9376	-6.07624	-5.71898	-6.32557	-6.11645	-6.00291	-5.9376
MCTS1@hsa-miR-194-5p@7mer-1a	MCTS1	hsa-miR-194-5p	7mer-1a	-4.46864	-5.02628	-3.18454	-5.43381	-4.7921	-5.564	-4.83455	-4.2671	-3.91687	-5.06548	-3.22707	-2.99878	-5.08019	-5.35343	-5.65258	-5.85108	-5.78793	-4.92563	-5.85108	-5.88766	-5.58444	-5.49467	-5.9116	-5.54298	-5.06548	-5.20878
MCTS1@hsa-miR-203a-3p.1@7mer-m8	MCTS1	hsa-miR-203a-3p.1	7mer-m8	-3.77307	-2.36248	-2.13767	-2.85231	-4.06772	-4.42581	-3.62489	-2.8711	-1.98888	-2.59241	-1.98008	-1.86926	-3.00712	-4.01275	-3.15338	-4.40207	-3.53011	-1.86265	-3.74672	-3.40416	-5.14692	-4.1328	-4.25894	-3.46597	-3.53011	-3.87664
MCTS1@hsa-miR-215-5p@7mer-m8	MCTS1	hsa-miR-215-5p	7mer-m8	-3.97079	-3.62019	-2.91328	-5.02628	-4.7921	-4.52697	-3.81561	-3.64864	-2.56014	-5.06548	-3.22707	-1.82723	-4.3026	-4.97318	-5.16216	-5.33823	-5.17666	-1.34925	-5.41254	-5.32214	-4.93851	-6.25387	-4.93851	-4.69187	-3.69276	-4.42581
MCTS1@hsa-miR-222-3p@8mer	MCTS1	hsa-miR-222-3p	8mer	-5.01073	-5.88766	-4.83455	-6.49003	-5.73973	-6.81591	-5.73973	-4.70378	-4.98476	-5.97413	-5.30703	-5.85108	-5.65258	-5.52134	-6.28834	-5.85108	-6.49003	-5.58444	-5.9116	-7.75363	-6.07624	-6.25387	-6.32557	-6.11645	-6.00291	-5.9376
MCTS1@hsa-miR-30e-5p@7mer-m8	MCTS1	hsa-miR-30e-5p	7mer-m8	-2.4194	-1.66989	-2.03553	-2.27447	-3.0858	-2.56014	-2.21859	-2.46495	-1.8314	-2.59241	-1.13385	-1.43158	-3.00712	-2.22296	-3.26999	-5.33823	-1.40576	-1.79172	-1.86056	-3.29669	-2.8335	-3.58444	-3.82756	-2.22212	-2.54173	-2.26092
MCTS1@hsa-miR-320a@7mer-m8	MCTS1	hsa-miR-320a	7mer-m8	-5.01073	-5.02628	-4.83455	-6.49003	-5.73973	-6.81591	-5.73973	-5.54298	-4.25198	-5.97413	-5.30703	-5.85108	-5.65258	-5.85108	-5.88766	-5.85108	-5.78793	-5.58444	-5.85108	-6.21896	-5.71898	-6.25387	-6.32557	-6.11645	-6.00291	-5.9376
MCTS1@hsa-miR-324-5p@8mer	MCTS1	hsa-miR-324-5p	8mer	-4.46864	-5.88766	-4.83455	-6.49003	-5.73973	-5.564	-4.83455	-4.70378	-4.98476	-5.49467	-5.30703	-4.45012	-5.08019	-5.85108	-6.28834	-5.33823	-6.49003	-5.58444	-7.25016	-6.21896	-5.71898	-6.25387	-6.32557	-6.11645	-6.00291	-5.564
MCTS1@hsa-miR-330-3p@8mer	MCTS1	hsa-miR-330-3p	8mer	-5.01073	-5.02628	-4.83455	-6.49003	-5.73973	-6.81591	-5.17666	-5.54298	-4.98476	-5.97413	-5.30703	-5.85108	-5.65258	-5.85108	-6.28834	-5.85108	-6.00291	-5.58444	-5.9116	-7.75363	-6.07624	-6.25387	-5.9116	-6.11645	-6.00291	-5.9376
MCTS1@hsa-miR-374c-5p@8mer	MCTS1	hsa-miR-374c-5p	8mer	-4.46864	-5.88766	-4.83455	-5.76557	-5.73973	-6.81591	-5.17666	-5.54298	-3.91687	-5.97413	-5.30703	-4.93851	-5.65258	-5.85108	-5.88766	-5.85108	-6.49003	-5.58444	-5.9116	-6.21896	-5.71898	-6.25387	-6.32557	-5.54298	-6.00291	-5.9376
MCTS1@hsa-miR-377-3p@7mer-m8	MCTS1	hsa-miR-377-3p	7mer-m8	-3.14673	-3.22707	-2.91328	-4.01856	-3.51316	-3.94046	-3.81561	-2.8711	-2.43563	-3.99491	-1.98008	-1.68286	-3.4081	-4.46864	-3.76823	-2.32945	-4.80234	-1.49975	-4.67888	-5.16216	-5.08019	-4.71298	-4.59961	-4.69187	-3.79895	-3.98284
MCTS1@hsa-miR-493-5p@7mer-m8	MCTS1	hsa-miR-493-5p	7mer-m8	-3.445	-3.49191	-3.92227	-4.43388	-4.7921	-5.41254	-5.17666	-3.8999	-2.8501	-3.76823	-1.98008	-2.63328	-4.51835	-5.20878	-5.78793	-3.81561	-4.83455	-1.49975	-5.2442	-4.8593	-4.67888	-5.49467	-4.86956	-4.99759	-4.56872	-4.34068
MCU@hsa-miR-124-3p.1@7mer-m8	MCU	hsa-miR-124-3p.1	7mer-m8	-4.33312	-5.12046	-3.94046	-6.21896	-5.32214	-5.564	-5.06548	-4.17065	-4.13926	-4.83455	-4.53779	-4.23831	-4.67888	-7.25016	-5.73973	-5.62892	-5.8107	-5.88766	-5.85108	-6.25387	-7.38235	-5.62892	-6.15159	-5.85108	-5.26036	-6.81591
MCU@hsa-miR-129-1-3p@7mer-m8	MCU	hsa-miR-129-1-3p	7mer-m8	-4.86956	-6.81591	-6.07624	-7.38235	-6.25387	-6.81591	-6.58404	-7.14169	-4.13926	-6.536	-6.58404	-7.38235	-5.22534	-7.25016	-8.0545	-6.88592	-6.00291	-5.88766	-7.04689	-6.25387	-7.38235	-7.25016	-7.25016	-6.40471	-5.47379	-5.13391
MCU@hsa-miR-138-5p@8mer	MCU	hsa-miR-138-5p	8mer	0.16491	-1.59148	-0.608671	-0.0596667	-1.14197	-1.42995	-1.23565	-0.53443	-0.544379	-0.362438	0.468391	-1.15904	-0.233308	-2.10363	-1.3933	0.0655286	-1.58884	-0.6212	-4.15787	-1.17083	-0.762336	-0.610173	-1.32795	-1.19259	-1.46715	-1.09775
MCUR1@hsa-miR-124-3p.1@7mer-1a	MCUR1	hsa-miR-124-3p.1	7mer-1a	-5.9376	-6.96041	-5.9376	-7.25016	-6.11645	-6.81591	-6.40471	-6.81591	-4.38361	-6.49003	-6.49003	-7.25016	-6.21896	-7.14169	-5.9376	-6.58404	-8.05137	-5.69544	-7.04689	-6.25387	-7.25016	-7.14169	-7.25016	-5.85108	-7.25016	-5.67465
MCUR1@hsa-miR-124-3p.1@7mer-m8	MCUR1	hsa-miR-124-3p.1	7mer-m8	-4.46864	-5.14692	-5.9376	-6.18507	-5.01073	-6.18507	-6.40471	-6.81591	-5.71898	-6.49003	-6.49003	-4.99759	-6.21896	-5.60818	-5.9376	-6.58404	-8.05137	-5.69544	-5.85108	-6.25387	-7.25016	-7.14169	-6.11645	-6.36389	-7.25016	-5.45117
MCUR1@hsa-miR-124-3p.2@8mer	MCUR1	hsa-miR-124-3p.2	8mer	-5.9376	-5.14692	-5.9376	-5.69544	-6.11645	-6.81591	-6.40471	-4.91084	-5.71898	-6.49003	-4.98476	-5.41254	-6.21896	-5.60818	-8.04976	-6.58404	-8.05137	-6.63473	-5.9116	-8.085	-7.25016	-7.14169	-6.11645	-6.36389	-5.47379	-6.81591
MCUR1@hsa-miR-129-5p@7mer-m8	MCUR1	hsa-miR-129-5p	7mer-m8	-4.46864	-4.04207	-3.87664	-5.69544	-6.11645	-6.81591	-5.49467	-4.38361	-5.71898	-5.67465	-4.98476	-4.65741	-5.22534	-5.49467	-5.73973	-5.54298	-6.00291	-6.63473	-7.04689	-8.085	-5.8107	-7.14169	-7.25016	-5.41254	-5.47379	-5.67465
MCUR1@hsa-miR-181a-5p@8mer	MCUR1	hsa-miR-181a-5p	8mer	-4.83455	-5.14692	-5.9376	-6.18507	-6.11645	-6.81591	-6.40471	-6.81591	-4.38361	-5.67465	-6.49003	-7.25016	-6.21896	-7.14169	-5.9376	-6.58404	-8.05137	-6.63473	-7.04689	-6.25387	-7.25016	-7.14169	-7.25016	-6.36389	-7.25016	-6.81591
MCUR1@hsa-miR-488-3p@7mer-m8	MCUR1	hsa-miR-488-3p	7mer-m8	-4.31037	-4.19684	-4.31739	-5.69544	-5.30703	-5.9376	-5.06548	-4.03012	-4.38361	-5.67465	-6.49003	-7.25016	-5.22534	-5.49467	-5.8107	-6.58404	-6.00291	-5.69544	-5.9116	-6.25387	-5.8107	-5.85108	-5.88766	-5.62892	-5.26036	-5.67465
MCUR1@hsa-miR-599@8mer	MCUR1	hsa-miR-599	8mer	-4.83455	-5.14692	-5.9376	-6.18507	-6.11645	-6.81591	-5.06548	-6.81591	-5.71898	-6.49003	-6.49003	-7.25016	-5.22534	-7.14169	-5.9376	-6.58404	-6.00291	-6.63473	-7.04689	-6.25387	-5.8107	-7.14169	-6.11645	-6.36389	-7.25016	-6.81591
MDC1@hsa-miR-124-3p.1@8mer	MDC1	hsa-miR-124-3p.1	8mer	-7.04689	-7.04689	-7.04689	-8.14892	-6.58404	-7.54159	-7.75363	-8.26454	-7.38235	-7.38235	-7.54159	-8.34483	-8.06235	-7.14169	-6.58404	-6.96041	-6.21896	-7.25016	-7.04689	-8.14981	-8.09784	-7.04689	-7.14169	-6.96041	-8.11688	-7.54159
MDC1@hsa-miR-124-3p.2@7mer-m8	MDC1	hsa-miR-124-3p.2	7mer-m8	-7.04689	-7.04689	-7.04689	-8.14892	-6.58404	-7.54159	-7.75363	-8.26454	-7.38235	-7.38235	-7.54159	-8.34483	-8.06235	-7.14169	-6.58404	-6.96041	-6.21896	-7.25016	-7.04689	-8.14981	-8.09784	-7.04689	-7.14169	-6.96041	-8.11688	-7.54159
MDFIC@hsa-miR-132-3p@7mer-1a	MDFIC	hsa-miR-132-3p	7mer-1a	-2.93453	-2.90557	-3.23434	-4.71298	-3.06061	-4.8128	-5.8107	-2.91573	-3.91119	-4.35748	-3.30858	-3.61079	-3.19532	-5.05312	-4.67888	-5.52134	-5.04125	-4.35748	-5.01073	-3.11706	-5.05312	-2.67439	-4.71298	-4.8457	-1.03002	-4.21732
MDFIC@hsa-miR-145-5p@7mer-m8	MDFIC	hsa-miR-145-5p	7mer-m8	-4.78038	-4.70378	-4.45012	-6.25387	-4.66768	-6.58404	-5.28957	-4.34068	-4.83455	-6.00291	-5.39239	-5.88766	-4.8128	-5.43381	-5.85108	-5.52134	-5.88766	-5.69544	-8.06478	-5.9116	-5.67465	-5.62892	-6.25387	-5.67465	-4.44174	-5.2442
MDFIC@hsa-miR-148a-3p@7mer-m8	MDFIC	hsa-miR-148a-3p	7mer-m8	-4.78038	-5.04125	-4.45012	-6.25387	-5.564	-6.58404	-5.8107	-5.58444	-4.83455	-6.00291	-5.39239	-5.88766	-5.69544	-5.73973	-6.18507	-5.52134	-5.78793	-5.69544	-8.06478	-6.58404	-5.97413	-5.9116	-6.25387	-5.67465	-5.33823	-6.047
MDFIC@hsa-miR-186-5p@8mer	MDFIC	hsa-miR-186-5p	8mer	-3.85365	-4.0741	-4.45012	-5.76557	-3.62489	-4.63602	-4.88448	-3.92824	-3.91119	-5.52134	-3.82756	-3.86512	-3.42442	-4.93851	-5.78793	-5.10513	-5.17666	-5.69544	-5.35343	-5.19464	-5.27526	-4.91084	-5.67465	-5.47379	-1.87706	-4.21732
MDFIC@hsa-miR-19b-3p@7mer-m8	MDFIC	hsa-miR-19b-3p	7mer-m8	-3.66361	-2.7588	-4.45012	-5.37329	-3.71694	-4.50142	-4.64648	-3.255	-3.38448	-3.47894	-2.34798	-2.41243	-4.51835	-4.99759	-5.06548	-5.10513	-5.32214	-4.99759	-5.13391	-4.52697	-4.88448	-3.4205	-4.93851	-4.72605	-1.55867	-5.2442
MDFIC@hsa-miR-23a-3p@7mer-1a	MDFIC	hsa-miR-23a-3p	7mer-1a	-3.85365	-4.21732	-3.73176	-5.58444	-4.66768	-5.564	-4.64648	-3.92824	-4.25198	-5.52134	-3.82756	-3.86512	-4.31037	-5.2442	-5.65258	-5.52134	-5.78793	-4.35748	-5.9116	-5.9116	-5.45117	-4.37362	-4.93851	-5.26036	-3.90547	-4.75873
MDFIC@hsa-miR-23a-3p@8mer	MDFIC	hsa-miR-23a-3p	8mer	-4.21732	-5.04125	-4.45012	-5.76557	-5.564	-6.15159	-5.28957	-4.78038	-4.83455	-5.52134	-5.39239	-4.99759	-4.8128	-5.52134	-5.85108	-5.52134	-6.21896	-4.99759	-8.06478	-6.11645	-5.67465	-5.9116	-6.25387	-5.47379	-4.99759	-5.2442
MDFIC@hsa-miR-301a-3p@7mer-m8	MDFIC	hsa-miR-301a-3p	7mer-m8	-4.21732	-4.46077	-4.45012	-5.9116	-4.66768	-6.15159	-5.8107	-5.58444	-4.25198	-6.00291	-5.39239	-3.61079	-5.69544	-5.43381	-5.65258	-5.52134	-5.78793	-5.69544	-5.97413	-6.11645	-5.97413	-5.62892	-6.25387	-5.67465	-4.71298	-6.047
MDFIC@hsa-miR-369-3p@7mer-m8	MDFIC	hsa-miR-369-3p	7mer-m8	-4.78038	-6.11645	-4.45012	-6.25387	-5.564	-6.58404	-5.8107	-5.58444	-4.83455	-6.00291	-5.39239	-5.88766	-5.69544	-5.73973	-6.18507	-5.52134	-6.21896	-5.69544	-8.06478	-6.58404	-5.97413	-5.9116	-6.25387	-5.97413	-5.60818	-6.047
MDFIC@hsa-miR-374c-5p@7mer-m8	MDFIC	hsa-miR-374c-5p	7mer-m8	-4.78038	-6.11645	-4.45012	-6.25387	-5.564	-6.58404	-5.8107	-5.58444	-4.83455	-6.00291	-5.39239	-5.88766	-5.69544	-5.73973	-6.18507	-5.52134	-6.21896	-5.69544	-8.06478	-6.58404	-5.97413	-5.9116	-6.25387	-5.97413	-5.60818	-6.047
MDFI@hsa-let-7g-5p@7mer-m8	MDFI	hsa-let-7g-5p	7mer-m8	-7.75363	-5.28957	-4.99759	-6.21896	-7.25016	-6.32557	-8.1032	-8.13192	-7.38235	-8.0854	-8.24212	-5.27526	-5.47379	-5.65258	-5.9376	-8.06374	-6.00291	-8.13197	-5.85108	-6.21896	-7.54159	-5.88766	-7.38235	-7.54159	-5.06548	-5.67465
MDFI@hsa-miR-128-3p@8mer	MDFI	hsa-miR-128-3p	8mer	-7.75363	-5.28957	-8.19757	-8.11811	-7.25016	-6.32557	-8.1032	-8.13192	-7.38235	-8.0854	-8.24212	-6.74866	-8.09178	-5.65258	-5.9376	-8.06374	-6.00291	-8.13197	-6.00291	-6.21896	-7.54159	-7.54159	-7.38235	-7.54159	-5.37329	-6.88592
MDFI@hsa-miR-145-5p@7mer-1a	MDFI	hsa-miR-145-5p	7mer-1a	-7.75363	-5.28957	-8.19757	-8.11811	-7.25016	-6.32557	-8.1032	-8.13192	-7.38235	-8.0854	-7.25016	-6.74866	-8.09178	-5.65258	-5.9376	-8.06374	-6.00291	-8.13197	-6.00291	-6.21896	-7.54159	-7.54159	-7.38235	-5.9116	-6.00291	-6.88592
MDFI@hsa-miR-23c@8mer	MDFI	hsa-miR-23c	8mer	-7.75363	-5.28957	-8.19757	-8.11811	-7.25016	-6.32557	-8.1032	-8.13192	-7.38235	-8.0854	-8.24212	-6.74866	-8.09178	-5.65258	-5.9376	-8.06374	-6.00291	-8.13197	-6.00291	-6.21896	-7.54159	-7.54159	-7.38235	-7.54159	-6.00291	-6.88592
MDFI@hsa-miR-27a-3p@8mer	MDFI	hsa-miR-27a-3p	8mer	-7.75363	-5.28957	-8.19757	-8.11811	-7.25016	-6.32557	-8.1032	-8.13192	-7.38235	-8.0854	-8.24212	-6.74866	-8.09178	-5.65258	-5.9376	-8.06374	-6.00291	-8.13197	-6.00291	-6.21896	-7.54159	-7.54159	-7.38235	-7.54159	-6.00291	-6.88592
MDGA1@hsa-miR-124-3p.2@7mer-1a	MDGA1	hsa-miR-124-3p.2	7mer-1a	-4.86956	-5.27526	-5.60818	-6.49003	-6.32557	-6.32557	-6.58404	-5.73973	-5.06548	-6.15159	-4.99759	-5.27526	-5.69544	-6.11645	-6.11645	-6.96041	-6.81591	-6.58404	-6.047	-6.36389	-5.71898	-7.54159	-7.14169	-6.96041	-6.44601	-6.536
MDGA1@hsa-miR-128-3p@7mer-1a	MDGA1	hsa-miR-128-3p	7mer-1a	-3.36504	-5.27526	-5.60818	-5.76557	-5.35343	-4.98476	-4.64648	-4.8128	-2.23462	-4.67888	-4.52697	-5.27526	-5.69544	-5.02628	-5.78793	-5.08019	-5.58444	-4.91084	-5.49467	-5.49467	-5.2442	-3.27356	-5.20878	-5.52134	-3.8999	-4.5806
MDGA1@hsa-miR-141-3p@7mer-m8	MDGA1	hsa-miR-141-3p	7mer-m8	-4.86956	-5.27526	-5.60818	-6.49003	-6.32557	-6.047	-6.58404	-5.73973	-4.2819	-5.22534	-6.536	-5.27526	-5.69544	-6.11645	-6.11645	-6.96041	-6.81591	-6.58404	-5.85108	-6.00291	-5.71898	-7.54159	-6.11645	-6.96041	-6.44601	-5.62892
MDGA1@hsa-miR-150-5p@8mer	MDGA1	hsa-miR-150-5p	8mer	-6.07624	-5.27526	-5.60818	-6.49003	-6.32557	-6.32557	-6.58404	-5.73973	-5.06548	-6.15159	-6.536	-5.27526	-5.69544	-6.11645	-6.11645	-6.96041	-6.81591	-6.58404	-6.047	-6.36389	-6.40471	-7.54159	-7.14169	-6.96041	-6.44601	-6.536
MDGA1@hsa-miR-186-5p@7mer-1a	MDGA1	hsa-miR-186-5p	7mer-1a	-6.07624	-5.27526	-5.60818	-6.49003	-6.32557	-6.32557	-6.58404	-5.73973	-5.06548	-6.15159	-6.536	-5.27526	-5.69544	-6.11645	-6.11645	-6.96041	-6.81591	-6.58404	-6.047	-6.36389	-6.40471	-7.54159	-7.14169	-6.96041	-6.44601	-6.536
MDGA1@hsa-miR-18a-5p@7mer-m8	MDGA1	hsa-miR-18a-5p	7mer-m8	-4.86956	-5.27526	-5.60818	-6.49003	-6.32557	-6.32557	-6.58404	-5.73973	-4.2819	-6.15159	-6.536	-5.27526	-5.69544	-6.11645	-6.11645	-6.96041	-6.81591	-6.58404	-6.047	-6.00291	-5.71898	-7.54159	-7.14169	-5.85108	-6.44601	-6.536
MDGA1@hsa-miR-218-5p@8mer	MDGA1	hsa-miR-218-5p	8mer	-6.07624	-5.27526	-5.60818	-6.49003	-6.32557	-6.32557	-6.58404	-5.73973	-5.06548	-6.15159	-6.536	-5.27526	-5.69544	-6.11645	-6.11645	-6.96041	-6.81591	-6.58404	-6.047	-6.36389	-6.40471	-7.54159	-7.14169	-6.96041	-6.44601	-6.536
MDGA1@hsa-miR-24-3p@7mer-m8	MDGA1	hsa-miR-24-3p	7mer-m8	-6.07624	-5.27526	-5.60818	-6.49003	-6.32557	-6.32557	-6.58404	-5.73973	-5.06548	-6.15159	-6.536	-5.27526	-5.69544	-6.11645	-6.11645	-6.96041	-5.8107	-6.58404	-5.85108	-6.36389	-6.40471	-5.88766	-6.11645	-6.96041	-6.44601	-6.536
MDGA1@hsa-miR-27a-3p@7mer-m8	MDGA1	hsa-miR-27a-3p	7mer-m8	-4.33312	-5.27526	-5.60818	-6.49003	-5.35343	-6.32557	-6.58404	-4.8128	-3.95879	-5.22534	-6.536	-5.27526	-5.69544	-5.39239	-5.54298	-6.96041	-6.81591	-6.58404	-5.85108	-6.36389	-6.40471	-5.49467	-7.14169	-6.96041	-6.44601	-6.536
MDGA1@hsa-miR-28-5p@7mer-m8	MDGA1	hsa-miR-28-5p	7mer-m8	-6.07624	-5.27526	-5.60818	-6.49003	-6.32557	-6.32557	-6.58404	-5.73973	-5.06548	-6.15159	-6.536	-5.27526	-5.69544	-6.11645	-6.11645	-6.96041	-6.81591	-6.58404	-6.047	-6.36389	-6.40471	-7.54159	-7.14169	-6.96041	-6.44601	-6.536
MDGA1@hsa-miR-331-3p@7mer-m8	MDGA1	hsa-miR-331-3p	7mer-m8	-0.73926	-3.65914	-2.12261	-3.43665	-2.5199	-3.66361	-2.74232	-3.3883	-0.560759	-2.08143	-1.17802	-4.54667	-3.62974	-2.21859	-5.16216	-1.81236	-3.28097	-1.93665	-4.33312	-1.92085	-3.65453	-0.988277	-3.65914	-4.7921	-2.40307	-2.27902
MDGA1@hsa-miR-331-3p@8mer	MDGA1	hsa-miR-331-3p	8mer	-1.75501	-3.65914	-2.82893	-4.56872	-3.61539	-4.37362	-4.01856	-4.17065	-1.44413	-2.76075	-1.88195	-4.54667	-4.51835	-4.5806	-5.78793	-3.28471	-4.89657	-3.54785	-5.2442	-4.31037	-4.7704	-2.2839	-4.8457	-5.16216	-3.27356	-3.54369
MDGA1@hsa-miR-339-5p@7mer-m8	MDGA1	hsa-miR-339-5p	7mer-m8	-2.16256	-4.82421	-4.24519	-5.62892	-3.87147	-4.8128	-5.06548	-4.8128	-1.44413	-4.67888	-6.536	-4.54667	-4.7921	-4.91084	-5.54298	-4.91084	-4.89657	-3.75175	-4.99759	-4.54667	-5.60818	-2.53442	-5.39239	-5.62892	-4.17065	-4.21732
MDGA1@hsa-miR-485-5p@7mer-m8	MDGA1	hsa-miR-485-5p	7mer-m8	-4.061	-5.27526	-5.60818	-6.49003	-6.32557	-6.047	-6.58404	-4.8128	-3.19143	-5.22534	-6.536	-5.27526	-5.08019	-5.01073	-5.85108	-6.96041	-5.69544	-5.58444	-5.67465	-5.564	-5.41254	-5.69544	-6.11645	-6.96041	-6.44601	-5.01073
MDGA1@hsa-miR-873-5p.2@7mer-m8	MDGA1	hsa-miR-873-5p.2	7mer-m8	-6.07624	-5.27526	-5.60818	-6.49003	-6.32557	-6.32557	-6.58404	-5.73973	-5.06548	-5.62892	-6.536	-5.27526	-5.69544	-6.11645	-6.11645	-5.73973	-6.81591	-6.58404	-6.047	-6.36389	-5.71898	-7.54159	-6.11645	-6.96041	-6.44601	-6.536
MDGA1@hsa-miR-9-5p@7mer-m8	MDGA1	hsa-miR-9-5p	7mer-m8	-3.10151	-5.27526	-5.60818	-5.76557	-4.22398	-4.98476	-4.8457	-4.39157	-2.08726	-4.061	-4.52697	-5.27526	-5.69544	-5.33823	-6.11645	-6.96041	-5.76557	-3.75175	-5.60818	-4.71298	-5.47379	-3.94046	-5.69544	-5.85108	-3.8999	-4.52697
MDGA1@hsa-miR-9-5p@8mer	MDGA1	hsa-miR-9-5p	8mer	-6.07624	-5.27526	-5.60818	-6.49003	-6.32557	-6.32557	-6.58404	-5.73973	-5.06548	-6.15159	-6.536	-5.27526	-5.69544	-6.11645	-6.11645	-6.96041	-6.81591	-6.58404	-6.047	-6.36389	-6.40471	-7.54159	-7.14169	-6.96041	-6.44601	-6.536
MDGA2@hsa-miR-101-3p.2@7mer-1a	MDGA2	hsa-miR-101-3p.2	7mer-1a	-4.4931	-4.82421	-5.28957	-6.58404	-5.67465	-7.38235	-6.36389	-5.88766	-5.2442	-6.40471	-6.32557	-7.04689	-6.21896	-6.32557	-6.68909	-5.9116	-6.32557	-6.536	-7.54159	-7.54159	-6.63473	-6.15159	-6.96041	-6.21896	-6.11645	-7.04689
MDGA2@hsa-miR-10a-5p@8mer	MDGA2	hsa-miR-10a-5p	8mer	-5.09239	-7.04689	-5.28957	-6.58404	-5.67465	-7.38235	-6.36389	-5.88766	-5.2442	-6.40471	-6.32557	-7.04689	-6.21896	-6.32557	-6.68909	-5.9116	-6.32557	-6.536	-7.54159	-7.54159	-6.63473	-6.15159	-6.96041	-6.21896	-6.11645	-7.04689
MDGA2@hsa-miR-124-3p.1@7mer-m8	MDGA2	hsa-miR-124-3p.1	7mer-m8	-5.09239	-5.16216	-5.28957	-6.58404	-5.67465	-7.38235	-6.36389	-5.88766	-5.2442	-6.40471	-6.32557	-4.92563	-6.21896	-6.32557	-6.68909	-5.9116	-6.32557	-6.536	-7.54159	-7.54159	-6.63473	-6.15159	-6.96041	-6.21896	-6.11645	-7.04689
MDGA2@hsa-miR-129-5p@7mer-1a	MDGA2	hsa-miR-129-5p	7mer-1a	-5.09239	-3.79376	-5.28957	-6.58404	-5.67465	-7.38235	-6.36389	-5.88766	-5.2442	-6.40471	-6.32557	-3.88247	-6.21896	-6.32557	-6.68909	-5.9116	-6.32557	-6.536	-7.54159	-7.54159	-6.63473	-6.15159	-6.96041	-6.21896	-6.11645	-7.04689
MDGA2@hsa-miR-139-5p@7mer-1a	MDGA2	hsa-miR-139-5p	7mer-1a	-5.09239	-7.04689	-5.28957	-6.58404	-5.67465	-7.38235	-6.36389	-5.88766	-5.2442	-6.40471	-6.32557	-7.04689	-6.21896	-6.32557	-6.68909	-5.9116	-6.32557	-6.536	-7.54159	-7.54159	-6.63473	-6.15159	-6.96041	-6.21896	-6.11645	-7.04689
MDGA2@hsa-miR-148a-3p@7mer-m8	MDGA2	hsa-miR-148a-3p	7mer-m8	-5.09239	-7.04689	-5.28957	-6.58404	-5.67465	-7.38235	-6.36389	-5.88766	-5.2442	-6.40471	-6.32557	-7.04689	-6.21896	-6.32557	-6.68909	-5.9116	-6.32557	-6.536	-7.54159	-7.54159	-6.63473	-6.15159	-6.96041	-6.21896	-6.11645	-7.04689
MDGA2@hsa-miR-153-3p@7mer-1a	MDGA2	hsa-miR-153-3p	7mer-1a	-5.09239	-7.04689	-5.28957	-6.58404	-5.67465	-7.38235	-6.36389	-5.88766	-5.2442	-6.40471	-6.32557	-7.04689	-6.21896	-6.32557	-6.68909	-5.9116	-6.32557	-6.536	-7.54159	-7.54159	-6.63473	-6.15159	-6.96041	-6.21896	-6.11645	-7.04689
MDGA2@hsa-miR-199a-3p@8mer	MDGA2	hsa-miR-199a-3p	8mer	-5.09239	-7.04689	-5.28957	-6.58404	-5.67465	-7.38235	-6.36389	-5.88766	-5.2442	-6.40471	-6.32557	-7.04689	-6.21896	-6.32557	-6.68909	-5.9116	-6.32557	-6.536	-7.54159	-7.54159	-6.63473	-6.15159	-6.96041	-6.21896	-6.11645	-7.04689
MDGA2@hsa-miR-218-5p@8mer	MDGA2	hsa-miR-218-5p	8mer	-5.09239	-7.04689	-5.28957	-6.58404	-5.67465	-7.38235	-6.36389	-5.88766	-5.2442	-6.40471	-6.32557	-7.04689	-6.21896	-6.32557	-6.68909	-5.9116	-6.32557	-6.536	-7.54159	-7.54159	-6.63473	-6.15159	-6.96041	-6.21896	-6.11645	-7.04689
MDGA2@hsa-miR-302c-3p.2@7mer-m8	MDGA2	hsa-miR-302c-3p.2	7mer-m8	-5.09239	-7.04689	-5.28957	-6.58404	-5.67465	-7.38235	-6.36389	-5.88766	-5.2442	-6.40471	-6.32557	-7.04689	-6.21896	-6.32557	-6.68909	-5.9116	-6.32557	-6.536	-7.54159	-7.54159	-6.63473	-6.15159	-6.96041	-6.21896	-6.11645	-7.04689
MDGA2@hsa-miR-3064-5p@7mer-m8	MDGA2	hsa-miR-3064-5p	7mer-m8	-5.09239	-4.82421	-5.28957	-6.58404	-5.67465	-7.38235	-6.36389	-5.88766	-5.2442	-6.40471	-6.32557	-7.04689	-6.21896	-6.32557	-6.68909	-5.9116	-6.32557	-6.536	-7.54159	-7.54159	-6.63473	-6.15159	-6.96041	-6.21896	-6.11645	-7.04689
MDGA2@hsa-miR-33a-5p@7mer-m8	MDGA2	hsa-miR-33a-5p	7mer-m8	-5.09239	-7.04689	-5.28957	-6.58404	-5.67465	-7.38235	-6.36389	-5.88766	-5.2442	-6.40471	-6.32557	-7.04689	-6.21896	-6.32557	-6.68909	-5.9116	-6.32557	-6.536	-7.54159	-7.54159	-6.63473	-6.15159	-6.96041	-6.21896	-6.11645	-7.04689
MDGA2@hsa-miR-431-5p@8mer	MDGA2	hsa-miR-431-5p	8mer	-5.09239	-7.04689	-5.28957	-6.58404	-5.67465	-7.38235	-6.36389	-5.88766	-5.2442	-6.40471	-6.32557	-7.04689	-6.21896	-6.32557	-6.68909	-5.9116	-6.32557	-6.536	-7.54159	-7.54159	-6.63473	-6.15159	-6.96041	-6.21896	-6.11645	-7.04689
MDGA2@hsa-miR-454-3p@7mer-m8	MDGA2	hsa-miR-454-3p	7mer-m8	-5.09239	-7.04689	-5.28957	-6.58404	-5.67465	-7.38235	-6.36389	-5.88766	-5.2442	-6.40471	-6.32557	-7.04689	-6.21896	-6.32557	-6.68909	-5.9116	-6.32557	-6.536	-7.54159	-7.54159	-6.63473	-6.15159	-6.96041	-6.21896	-6.11645	-7.04689
MDGA2@hsa-miR-490-3p@8mer	MDGA2	hsa-miR-490-3p	8mer	-5.09239	-7.04689	-5.28957	-6.58404	-5.67465	-7.38235	-6.36389	-5.88766	-5.2442	-6.40471	-6.32557	-7.04689	-6.21896	-6.32557	-6.68909	-5.9116	-6.32557	-6.536	-7.54159	-7.54159	-6.63473	-6.15159	-6.96041	-6.21896	-6.11645	-7.04689
MDGA2@hsa-miR-493-3p@8mer	MDGA2	hsa-miR-493-3p	8mer	-5.09239	-7.04689	-5.28957	-6.58404	-5.67465	-7.38235	-6.36389	-5.88766	-5.2442	-6.40471	-6.32557	-7.04689	-6.21896	-6.32557	-6.68909	-5.9116	-6.32557	-6.536	-7.54159	-7.54159	-6.63473	-6.15159	-6.96041	-6.21896	-6.11645	-7.04689
MDGA2@hsa-miR-653-5p@8mer	MDGA2	hsa-miR-653-5p	8mer	-5.09239	-7.04689	-5.28957	-6.58404	-5.67465	-7.38235	-6.36389	-5.88766	-5.2442	-6.40471	-6.32557	-7.04689	-6.21896	-6.32557	-6.68909	-5.9116	-6.32557	-6.536	-7.54159	-7.54159	-6.63473	-6.15159	-6.96041	-6.21896	-6.11645	-7.04689
MDGA2@hsa-miR-9-5p@8mer	MDGA2	hsa-miR-9-5p	8mer	-5.09239	-7.04689	-5.28957	-6.58404	-5.67465	-7.38235	-6.36389	-5.88766	-5.2442	-6.40471	-6.32557	-7.04689	-6.21896	-6.32557	-6.68909	-5.9116	-6.32557	-6.536	-7.54159	-7.54159	-6.63473	-6.15159	-6.96041	-6.21896	-6.11645	-7.04689
MDH2@hsa-miR-532-5p@7mer-m8	MDH2	hsa-miR-532-5p	7mer-m8	-7.14169	-6.58404	-7.04689	-8.14873	-7.25016	-7.75363	-7.54159	-8.08815	-4.60823	-7.38235	-7.54159	-7.75363	-6.81591	-5.62892	-6.96041	-7.25016	-6.28834	-7.14169	-6.44601	-6.15159	-7.54159	-7.25016	-7.38235	-5.37329	-6.536	-7.14169
MDH2@hsa-miR-6835-3p@7mer-m8	MDH2	hsa-miR-6835-3p	7mer-m8	0.789228	-0.484793	1.68873	0.449464	1.29869	0.1703	1.60568	1.24532	0.908571	0.790462	0.508396	0.376693	1.21363	0.143538	-1.17154	0.724261	0.210384	0.54762	0.0911832	0.0267825	0.104975	0.819234	0.214386	0.595758	0.890282	0.162002
MDK@hsa-miR-124-3p.1@7mer-m8	MDK	hsa-miR-124-3p.1	7mer-m8	-7.54159	-5.8107	-8.10272	-6.536	-5.43381	-6.047	-5.78793	-8.23345	-6.21896	-5.54298	-8.05305	-7.75363	-6.88592	-5.65258	-5.9376	-6.28834	-6.047	-8.14298	-5.85108	-6.36389	-8.06284	-7.54159	-6.15159	-7.25016	-8.05961	-7.38235
MDK@hsa-miR-320a@7mer-1a	MDK	hsa-miR-320a	7mer-1a	-7.54159	-5.8107	-8.10272	-6.536	-7.54159	-6.28834	-7.75363	-8.23345	-6.21896	-7.38235	-8.05305	-7.75363	-6.88592	-5.65258	-5.9376	-8.05848	-6.047	-8.14298	-6.00291	-6.36389	-8.06284	-7.54159	-7.25016	-7.25016	-8.05961	-7.38235
MDM1@hsa-miR-141-3p@8mer	MDM1	hsa-miR-141-3p	8mer	-4.83455	-6.58404	-4.60823	-6.44601	-5.60818	-6.15159	-6.25387	-5.73973	-4.99759	-6.11645	-5.8107	-6.18507	-6.11645	-5.97413	-6.36389	-5.62892	-6.11645	-6.32557	-7.04689	-6.68909	-6.40471	-5.9376	-6.32557	-5.97413	-5.58444	-6.536
MDM4@hsa-let-7d-5p@8mer	MDM4	hsa-let-7d-5p	8mer	-3.8433	-2.01764	-4.03615	-3.19532	-2.60974	-2.40653	-2.97119	-3.12375	-2.40197	-3.10151	-1.93775	-2.89848	-2.85231	-4.83455	-3.38043	-5.19464	-5.27526	-4.35748	-5.13391	-5.30703	-4.061	-4.53779	-4.39157	-4.8128	-3.70266	-3.47894
MDM4@hsa-miR-101-3p.1@7mer-m8	MDM4	hsa-miR-101-3p.1	7mer-m8	-4.59043	-3.56598	-3.27356	-4.94932	-4.31739	-5.564	-4.78038	-4.2819	-3.76314	-4.71298	-3.70266	-3.68327	-3.26999	-5.32214	-5.65258	-6.047	-5.67465	-4.35748	-5.54298	-5.71898	-5.54298	-4.97318	-5.13391	-5.60818	-5.05312	-5.17666
MDM4@hsa-miR-128-3p@7mer-1a	MDM4	hsa-miR-128-3p	7mer-1a	-5.26036	-3.12375	-4.03615	-5.41254	-5.30703	-4.80234	-4.51006	-5.564	-3.04537	-4.45012	-5.13391	-4.03615	-4.15787	-5.32214	-5.37329	-5.19464	-5.39239	-4.35748	-5.49467	-5.45117	-5.69544	-6.40471	-5.78793	-5.33823	-5.37329	-4.34784
MDM4@hsa-miR-128-3p@7mer-m8	MDM4	hsa-miR-128-3p	7mer-m8	-5.26036	-4.53779	-5.17666	-3.19532	-4.51835	-3.3883	-3.55672	-4.2819	-2.70854	-5.9376	-3.70266	-2.63665	-2.85231	-5.2442	-5.32214	-6.047	-5.17666	-3.86512	-5.17666	-4.34068	-5.45117	-5.58444	-5.9116	-3.45725	-2.12855	-3.95879
MDM4@hsa-miR-130a-3p@8mer	MDM4	hsa-miR-130a-3p	8mer	-2.41355	-1.82101	-2.62146	-1.9757	-2.73457	-1.89539	-2.42418	-2.56773	-1.93775	-1.79576	-0.89606	-1.87204	-2.49999	-3.40416	-1.42569	-3.00436	-2.39369	-2.28709	-2.70084	-3.00712	-1.90273	-3.04537	-2.12261	-2.74428	-2.66128	-1.98588
MDM4@hsa-miR-135a-5p@7mer-m8	MDM4	hsa-miR-135a-5p	7mer-m8	-4.31037	-5.28957	-5.17666	-5.9376	-6.00291	-6.15159	-5.62892	-5.564	-5.28957	-5.02628	-3.10776	-5.60818	-4.97318	-5.85108	-5.88766	-6.047	-6.68909	-5.69544	-6.74866	-6.15159	-5.69544	-6.40471	-5.9116	-6.18507	-5.76557	-5.78793
MDM4@hsa-miR-144-3p@7mer-m8	MDM4	hsa-miR-144-3p	7mer-m8	-3.32327	-2.47428	-3.06452	-3.43665	-3.42848	-2.89328	-2.83852	-3.21621	-2.06984	-2.94485	-4.25894	-2.63665	-3.19532	-4.39157	-4.43388	-6.047	-3.33456	-4.35748	-4.83455	-4.64648	-4.64648	-4.18363	-3.97716	-3.97716	-2.81529	-4.15787
MDM4@hsa-miR-148a-3p@7mer-m8	MDM4	hsa-miR-148a-3p	7mer-m8	-5.26036	-4.53779	-5.17666	-5.9376	-5.30703	-5.8107	-5.62892	-5.564	-3.98284	-5.02628	-5.13391	-5.60818	-5.58444	-5.39239	-5.65258	-5.45117	-5.78793	-3.86512	-5.9116	-6.047	-6.07624	-5.73973	-6.40471	-6.18507	-5.76557	-5.54298
MDM4@hsa-miR-150-5p@7mer-1a	MDM4	hsa-miR-150-5p	7mer-1a	-1.05849	-0.999119	-1.9852	-0.108255	-1.44192	-0.491127	-0.864097	-1.37914	-0.675181	-0.0596667	0.624897	-0.451627	-1.19163	-0.235065	0.43566	-1.47675	-0.508802	0.747288	-0.777702	-0.894222	-0.242705	-1.47407	-0.126522	-0.592339	-1.3318	-0.497242
MDM4@hsa-miR-183-5p.1@7mer-1a	MDM4	hsa-miR-183-5p.1	7mer-1a	-4.31037	-5.28957	-4.03615	-5.76557	-5.30703	-5.564	-4.78038	-4.74722	-3.98284	-5.9376	-5.13391	-5.60818	-5.58444	-5.39239	-5.65258	-5.45117	-5.78793	-4.97318	-5.65258	-6.047	-6.07624	-6.40471	-5.9116	-5.73973	-5.76557	-5.78793
MDM4@hsa-miR-185-5p@7mer-1a	MDM4	hsa-miR-185-5p	7mer-1a	-3.8433	-5.28957	-3.64864	-5.19464	-3.88777	-5.564	-4.78038	-4.061	-3.47484	-5.02628	-1.71372	-3.06061	-4.97318	-5.17666	-5.12046	-4.91084	-5.45117	-2.28709	-5.37329	-5.78793	-5.45117	-5.58444	-5.60818	-5.06548	-4.4931	-3.8433
MDM4@hsa-miR-185-5p@8mer	MDM4	hsa-miR-185-5p	8mer	-4.59043	-5.28957	-3.64864	-5.60818	-4.51835	-6.49003	-4.78038	-4.74722	-3.98284	-5.49467	-3.10776	-3.255	-5.58444	-5.35343	-5.78793	-5.19464	-6.00291	-3.86512	-5.67465	-5.9116	-5.54298	-5.73973	-5.60818	-5.60818	-5.37329	-5.17666
MDM4@hsa-miR-19a-3p@7mer-m8	MDM4	hsa-miR-19a-3p	7mer-m8	-1.90976	-0.976888	-1.66465	-1.02787	-1.99522	-1.06899	-1.51555	-1.90273	-1.45868	-1.15871	-0.4297	-1.1936	-1.79172	-1.66163	-0.323847	-2.48929	-1.42153	-1.72613	-1.10789	-1.43035	-1.39814	-1.97698	-1.41656	-2.0122	-1.98392	-1.15611
MDM4@hsa-miR-205-5p@8mer	MDM4	hsa-miR-205-5p	8mer	-5.26036	-4.82421	-4.03615	-5.76557	-6.00291	-5.8107	-5.62892	-4.74722	-3.98284	-4.71298	-4.25894	-5.60818	-4.97318	-5.52134	-5.88766	-6.047	-5.78793	-4.35748	-5.85108	-5.9116	-5.69544	-6.40471	-5.9116	-6.18507	-5.76557	-5.78793
MDM4@hsa-miR-216b-5p@7mer-m8	MDM4	hsa-miR-216b-5p	7mer-m8	-4.59043	-4.0741	-5.17666	-5.76557	-4.11217	-4.97318	-4.51006	-5.564	-3.76314	-4.45012	-2.71438	-3.43266	-4.67888	-5.20878	-5.37329	-5.19464	-5.78793	-3.86512	-5.73973	-5.88766	-5.54298	-5.73973	-5.39239	-5.33823	-5.05312	-4.78038
MDM4@hsa-miR-221-3p@7mer-m8	MDM4	hsa-miR-221-3p	7mer-m8	-5.26036	-5.28957	-4.03615	-6.36389	-6.00291	-6.15159	-5.62892	-5.564	-4.31037	-5.9376	-3.70266	-4.7921	-4.97318	-5.85108	-5.88766	-5.19464	-6.68909	-5.69544	-5.85108	-6.88592	-6.07624	-6.40471	-6.40471	-6.18507	-5.76557	-5.78793
MDM4@hsa-miR-27a-3p@8mer	MDM4	hsa-miR-27a-3p	8mer	-4.31037	-4.82421	-5.17666	-5.9376	-5.30703	-6.49003	-5.62892	-4.74722	-4.31037	-5.49467	-5.13391	-4.7921	-5.58444	-5.43381	-5.88766	-6.047	-5.78793	-5.69544	-5.85108	-6.15159	-6.07624	-6.40471	-6.40471	-5.73973	-5.05312	-5.78793
MDM4@hsa-miR-301a-3p@7mer-m8	MDM4	hsa-miR-301a-3p	7mer-m8	-2.337	-1.78332	-2.62146	-1.9757	-2.60974	-1.77104	-2.33376	-2.56773	-1.93775	-1.75166	-0.89606	-1.87204	-2.337	-3.24465	-1.42569	-3.00436	-2.30749	-2.28709	-2.66832	-2.96845	-1.85031	-2.54483	-2.01425	-2.74428	-2.66128	-1.86371
MDM4@hsa-miR-30b-5p@8mer	MDM4	hsa-miR-30b-5p	8mer	-1.11592	-1.46797	-0.839908	-0.609562	-2.8038	-1.27909	-1.78726	-2.17561	-1.16291	-0.512596	-0.110824	-0.681774	-1.84077	-1.12042	-0.612856	-0.687683	-1.56742	-0.0729792	-1.38318	-1.73453	-0.876721	-1.901	-1.14543	-1.86056	-2.09452	-1.59821
MDM4@hsa-miR-33a-5p@7mer-1a	MDM4	hsa-miR-33a-5p	7mer-1a	-5.26036	-4.53779	-4.03615	-5.9376	-6.00291	-6.15159	-5.17666	-5.564	-4.31037	-5.9376	-4.25894	-3.68327	-5.58444	-5.52134	-6.18507	-6.047	-6.00291	-5.69544	-5.73973	-5.65258	-5.69544	-6.40471	-5.9116	-6.18507	-5.05312	-5.54298
MDM4@hsa-miR-342-3p@7mer-1a	MDM4	hsa-miR-342-3p	7mer-1a	-4.31037	-4.0741	-4.03615	-5.08019	-5.01073	-5.13391	-4.78038	-4.74722	-5.28957	-5.02628	-4.25894	-4.7921	-4.67888	-5.32214	-5.54298	-6.047	-5.73973	-5.69544	-5.85108	-6.047	-5.54298	-5.73973	-6.40471	-5.60818	-5.37329	-5.17666
MDM4@hsa-miR-34c-5p@7mer-1a	MDM4	hsa-miR-34c-5p	7mer-1a	-5.26036	-4.82421	-5.17666	-6.36389	-6.00291	-6.49003	-5.62892	-4.74722	-5.28957	-5.49467	-3.70266	-4.7921	-5.58444	-5.52134	-6.18507	-5.19464	-6.68909	-4.97318	-6.74866	-6.15159	-6.07624	-6.40471	-5.9116	-5.73973	-5.37329	-5.17666
MDM4@hsa-miR-34c-5p@8mer	MDM4	hsa-miR-34c-5p	8mer	-3.8433	-2.24467	-2.45932	-2.24374	-2.96319	-2.55856	-3.12058	-3.02485	-2.54918	-2.57715	-1.71372	-2.02946	-3.19532	-4.66768	-4.1328	-3.00436	-4.40207	-4.35748	-3.93381	-3.8326	-4.64648	-4.7704	-3.97716	-4.23138	-2.81529	-4.00677
MDM4@hsa-miR-361-5p@7mer-m8	MDM4	hsa-miR-361-5p	7mer-m8	-1.03036	-0.91545	-1.22491	-0.816944	-1.67506	-1.42301	-1.5716	-2.00555	-1.62148	-1.40038	-0.504431	-1.1133	-0.975945	-1.50945	-1.19292	-1.65233	-0.972255	-1.92918	-1.25448	-1.67506	-1.64599	-2.43076	-2.01425	-2.0122	-2.09452	-1.34671
MDM4@hsa-miR-384@7mer-1a	MDM4	hsa-miR-384	7mer-1a	-2.12999	-1.36165	-1.45361	-1.41056	-2.48929	-1.49663	-1.29186	-1.87421	-1.67213	-1.70865	-1.09553	-1.45793	-1.71103	-2.45189	-1.66553	-2.8501	-2.23462	-1.78632	-2.2029	-2.58684	-3.07678	-2.34272	-2.82893	-2.11967	-2.0203	-2.12185
MDM4@hsa-miR-409-3p@7mer-1a	MDM4	hsa-miR-409-3p	7mer-1a	-2.91086	-1.22831	-3.27356	-1.94184	-2.33496	-1.77104	-2.63001	-2.81307	-1.99209	-2.0571	-2.43563	-1.7082	-1.84077	-3.76823	-1.75121	-6.047	-2.85457	-4.35748	-2.37239	-2.85457	-3.90547	-3.33838	-3.97716	-3.3614	-2.44289	-3.63448
MDM4@hsa-miR-449b-5p@8mer	MDM4	hsa-miR-449b-5p	8mer	-3.8433	-2.24467	-2.45932	-2.24374	-2.96319	-2.55856	-3.12058	-3.02485	-2.54918	-2.57715	-1.71372	-2.02946	-3.19532	-4.66768	-4.1328	-3.00436	-4.40207	-4.35748	-3.93381	-3.8326	-4.64648	-4.7704	-3.97716	-4.23138	-2.81529	-4.00677
MDM4@hsa-miR-483-3p.1@7mer-m8	MDM4	hsa-miR-483-3p.1	7mer-m8	-2.337	-2.10287	-1.78133	-1.41056	-2.2391	-1.85949	-1.51555	-2.61129	-1.57821	-1.48658	-0.4297	-1.48939	-2.27716	-1.66163	-1.24242	-1.95464	-2.30749	-1.18128	-4.001	-4.04207	-1.79478	-2.11364	-2.29949	-2.62842	-2.71833	-2.7905
MDM4@hsa-miR-483-3p.2@7mer-m8	MDM4	hsa-miR-483-3p.2	7mer-m8	-1.95828	-1.25481	-1.45361	-1.47487	-2.5463	-1.5666	-1.42228	-2.00555	-1.83082	-1.99401	-0.994132	-1.48939	-2.08798	-2.22128	-1.27134	-3.00436	-2.55214	-1.8536	-2.00034	-2.71057	-2.8038	-2.34272	-2.51529	-2.0122	-2.12855	-2.07207
MDM4@hsa-miR-494-3p@7mer-1a	MDM4	hsa-miR-494-3p	7mer-1a	-5.26036	-5.28957	-5.17666	-6.36389	-6.00291	-6.49003	-5.62892	-5.564	-5.28957	-5.9376	-5.13391	-5.60818	-5.58444	-5.85108	-6.18507	-6.047	-6.68909	-5.69544	-6.74866	-6.88592	-6.07624	-6.40471	-6.40471	-6.18507	-5.76557	-5.78793
MDM4@hsa-miR-532-3p@7mer-1a	MDM4	hsa-miR-532-3p	7mer-1a	-4.10576	-4.25894	-5.17666	-5.19464	-4.11217	-5.8107	-5.62892	-4.74722	-3.76314	-5.49467	-3.70266	-3.06061	-4.40207	-5.52134	-5.45117	-5.19464	-5.58444	-3.04835	-5.49467	-5.47379	-5.69544	-5.20878	-5.78793	-5.73973	-4.14547	-4.69187
MDM4@hsa-miR-653-5p@7mer-m8	MDM4	hsa-miR-653-5p	7mer-m8	-2.91086	-1.82101	-3.06452	-2.92181	-2.8038	-2.36146	-3.30075	-3.02485	-2.43681	-3.98284	-2.43563	-2.75269	-2.66128	-4.8457	-3.63448	-6.047	-4.20406	-4.35748	-3.35744	-3.60207	-5.28957	-4.97318	-4.09985	-3.255	-2.71833	-3.5889
MDM4@hsa-miR-670-3p@7mer-m8	MDM4	hsa-miR-670-3p	7mer-m8	-4.59043	-3.71206	-2.151	-2.37012	-4.11217	-3.06774	-2.24863	-4.74722	-1.91624	-4.45012	-0.769688	-1.6288	-3.36504	-5.32214	-5.12046	-2.01764	-3.70266	-2.00745	-4.09985	-4.71298	-5.12046	-3.69276	-5.78793	-2.82893	-2.44289	-3.5889
MDN1@hsa-miR-128-3p@8mer	MDN1	hsa-miR-128-3p	8mer	-6.63473	-6.536	-6.49003	-8.05447	-6.536	-6.25387	-6.96041	-7.75363	-6.74866	-6.96041	-6.88592	-7.54159	-6.28834	-7.54159	-7.54159	-5.85108	-6.81591	-6.88592	-6.63473	-7.38235	-7.38235	-7.25016	-6.15159	-6.88592	-6.536	-5.67465
MDN1@hsa-miR-149-5p@7mer-m8	MDN1	hsa-miR-149-5p	7mer-m8	-6.63473	-6.536	-6.49003	-8.05447	-6.536	-7.38235	-6.96041	-7.75363	-6.74866	-6.96041	-6.88592	-5.564	-6.28834	-7.54159	-7.54159	-6.96041	-6.00291	-6.88592	-6.63473	-7.38235	-7.38235	-7.25016	-6.15159	-5.52134	-6.536	-6.81591
MDN1@hsa-miR-153-3p@7mer-m8	MDN1	hsa-miR-153-3p	7mer-m8	-6.63473	-6.536	-6.49003	-8.05447	-6.536	-7.38235	-6.96041	-7.75363	-6.74866	-6.96041	-6.88592	-7.54159	-6.28834	-7.54159	-7.54159	-6.96041	-6.81591	-6.88592	-6.63473	-6.047	-7.38235	-7.25016	-7.38235	-6.88592	-6.536	-6.81591
MDN1@hsa-miR-153-3p@8mer	MDN1	hsa-miR-153-3p	8mer	-6.63473	-6.536	-6.49003	-8.05447	-6.536	-7.38235	-6.96041	-7.75363	-6.74866	-6.96041	-6.88592	-7.54159	-6.28834	-7.54159	-7.54159	-6.96041	-6.81591	-6.88592	-6.63473	-6.21896	-7.38235	-7.25016	-7.38235	-6.88592	-6.536	-6.81591
MDN1@hsa-miR-183-5p.2@7mer-m8	MDN1	hsa-miR-183-5p.2	7mer-m8	-6.63473	-6.536	-6.49003	-8.05447	-5.41254	-7.38235	-6.96041	-7.75363	-6.74866	-6.96041	-5.47379	-5.564	-4.91084	-7.54159	-7.54159	-6.96041	-6.81591	-6.88592	-5.9116	-7.38235	-7.38235	-7.25016	-7.38235	-6.88592	-6.536	-6.81591
MDN1@hsa-miR-24-3p@8mer	MDN1	hsa-miR-24-3p	8mer	-5.01073	-6.536	-3.41201	-6.21896	-4.72605	-5.69544	-5.564	-4.39157	-3.79376	-5.76557	-4.15787	-3.79895	-3.5889	-5.49467	-5.8107	-6.96041	-5.8107	-4.19025	-5.73973	-5.564	-5.58444	-5.62892	-5.88766	-5.14692	-5.17666	-4.46077
MDN1@hsa-miR-26a-5p@8mer	MDN1	hsa-miR-26a-5p	8mer	-1.81606	-2.63665	-0.581827	-1.59311	-1.45904	-1.71911	-1.00126	-1.75025	-1.0622	-1.35798	-0.605067	-0.518905	-2.14683	-2.27249	-1.21748	-1.73988	-2.88819	-1.03435	-2.33938	-2.27249	-1.44116	-3.14354	-2.22919	-1.71282	-1.56365	-1.88703
MDN1@hsa-miR-27a-3p@8mer	MDN1	hsa-miR-27a-3p	8mer	-6.63473	-6.536	-6.49003	-8.05447	-6.536	-6.25387	-6.96041	-7.75363	-4.52697	-6.96041	-6.88592	-7.54159	-6.28834	-7.54159	-7.54159	-5.85108	-6.81591	-6.21896	-6.63473	-7.38235	-7.38235	-7.25016	-7.38235	-5.85108	-6.536	-6.81591
MDN1@hsa-miR-410-3p@7mer-m8	MDN1	hsa-miR-410-3p	7mer-m8	-6.63473	-6.536	-6.49003	-8.05447	-6.536	-7.38235	-6.96041	-7.75363	-6.74866	-6.96041	-6.88592	-7.54159	-6.28834	-7.54159	-7.54159	-6.96041	-6.81591	-6.88592	-6.63473	-7.38235	-7.38235	-7.25016	-7.38235	-6.88592	-6.536	-6.81591
MDN1@hsa-miR-448@7mer-1a	MDN1	hsa-miR-448	7mer-1a	-6.63473	-6.536	-6.49003	-8.05447	-6.536	-7.38235	-6.96041	-7.75363	-6.74866	-6.96041	-6.88592	-7.54159	-6.28834	-7.54159	-7.54159	-6.96041	-6.81591	-6.88592	-6.63473	-7.38235	-7.38235	-7.25016	-7.38235	-6.88592	-6.536	-6.81591
MDN1@hsa-miR-455-3p.1@8mer	MDN1	hsa-miR-455-3p.1	8mer	-6.63473	-6.536	-6.49003	-6.21896	-6.536	-7.38235	-6.96041	-7.75363	-6.74866	-6.96041	-5.47379	-7.54159	-6.28834	-7.54159	-7.54159	-6.96041	-6.81591	-5.33823	-6.63473	-6.21896	-7.38235	-7.25016	-7.38235	-5.85108	-5.43381	-6.81591
MDN1@hsa-miR-497-5p@7mer-m8	MDN1	hsa-miR-497-5p	7mer-m8	-6.63473	-6.536	-6.49003	-8.05447	-6.536	-7.38235	-6.96041	-7.75363	-6.74866	-6.96041	-6.88592	-7.54159	-6.28834	-5.62892	-7.54159	-6.96041	-6.81591	-6.88592	-6.63473	-7.38235	-7.38235	-7.25016	-7.38235	-6.88592	-6.536	-6.81591
MDP1@hsa-miR-377-3p@7mer-m8	MDP1	hsa-miR-377-3p	7mer-m8	-4.75873	-6.536	-4.48519	-5.9116	-5.27526	-5.9376	-5.58444	-5.02628	-3.91687	-5.564	-6.36389	-7.14169	-5.564	-5.52134	-5.85108	-5.88766	-5.8107	-6.49003	-5.9376	-6.49003	-6.36389	-5.9116	-6.11645	-5.85108	-5.60818	-5.76557
ME1@hsa-miR-153-3p@8mer	ME1	hsa-miR-153-3p	8mer	-4.99759	-6.74866	-5.39239	-6.49003	-5.71898	-7.04689	-6.536	-6.11645	-5.35343	-6.49003	-6.58404	-7.38235	-6.28834	-6.58404	-6.58404	-5.85108	-6.11645	-6.58404	-7.25016	-6.15159	-6.63473	-5.69544	-6.81591	-6.11645	-5.78793	-6.81591
ME1@hsa-miR-30a-5p@8mer	ME1	hsa-miR-30a-5p	8mer	-4.99759	-6.74866	-5.39239	-6.49003	-5.71898	-7.04689	-5.49467	-6.11645	-4.31739	-6.49003	-6.58404	-7.38235	-6.28834	-6.58404	-5.9376	-5.85108	-5.8107	-6.58404	-7.25016	-6.047	-5.76557	-6.00291	-6.81591	-6.11645	-5.37329	-5.45117
ME1@hsa-miR-448@7mer-1a	ME1	hsa-miR-448	7mer-1a	-4.99759	-6.74866	-5.39239	-6.49003	-5.71898	-7.04689	-6.536	-6.11645	-5.35343	-6.49003	-6.58404	-7.38235	-6.28834	-6.58404	-6.58404	-5.85108	-6.11645	-6.58404	-7.25016	-6.88592	-6.63473	-5.69544	-6.81591	-6.11645	-5.78793	-6.81591
ME2@hsa-miR-182-5p@8mer	ME2	hsa-miR-182-5p	8mer	-5.69544	-6.96041	-5.65258	-7.25016	-6.07624	-7.25016	-6.40471	-6.36389	-5.564	-6.40471	-6.32557	-4.93851	-6.28834	-6.88592	-5.9376	-6.40471	-7.75363	-6.58404	-7.25016	-8.09005	-5.8107	-6.74866	-7.14169	-6.36389	-7.25016	-6.88592
MEA1@hsa-miR-142-5p@7mer-m8	MEA1	hsa-miR-142-5p	7mer-m8	-7.38235	-5.88766	-8.07209	-6.49003	-7.25016	-6.28834	-7.75363	-8.1883	-5.97413	-7.25016	-7.75363	-7.75363	-6.81591	-5.65258	-5.9376	-7.75363	-6.00291	-8.08053	-6.00291	-6.40471	-7.75363	-7.54159	-7.14169	-7.25016	-7.25016	-7.14169
MECOM@hsa-miR-124-3p.1@7mer-1a	MECOM	hsa-miR-124-3p.1	7mer-1a	-5.88766	-8.05633	-6.07624	-8.08322	-5.88766	-8.08259	-7.25016	-7.14169	-5.76557	-6.96041	-6.88592	-7.54159	-6.88592	-7.25016	-5.9376	-6.32557	-6.28834	-6.74866	-7.75363	-6.28834	-7.38235	-6.28834	-7.14169	-6.32557	-7.25016	-7.54159
MECOM@hsa-miR-124-3p.2@7mer-m8	MECOM	hsa-miR-124-3p.2	7mer-m8	-5.88766	-8.05633	-6.07624	-8.08322	-5.88766	-8.08259	-7.25016	-7.14169	-5.76557	-6.96041	-5.54298	-7.54159	-6.88592	-7.25016	-7.04689	-6.32557	-5.88766	-6.74866	-7.75363	-8.12213	-7.38235	-6.28834	-7.14169	-6.32557	-7.25016	-5.71898
MECOM@hsa-miR-1271-5p@7mer-1a	MECOM	hsa-miR-1271-5p	7mer-1a	-5.88766	-8.05633	-6.07624	-8.08322	-5.88766	-6.28834	-7.25016	-4.96181	-5.76557	-6.96041	-6.88592	-7.54159	-6.88592	-7.25016	-5.9376	-6.32557	-6.28834	-6.07624	-7.75363	-6.28834	-7.38235	-6.28834	-7.14169	-6.32557	-5.47379	-5.71898
MECOM@hsa-miR-1271-5p@8mer	MECOM	hsa-miR-1271-5p	8mer	-5.88766	-8.05633	-6.07624	-8.08322	-5.88766	-8.08259	-7.25016	-4.96181	-5.76557	-6.96041	-6.88592	-7.54159	-6.88592	-7.25016	-7.04689	-6.32557	-6.28834	-6.74866	-7.75363	-8.12213	-7.38235	-6.28834	-7.14169	-6.32557	-7.25016	-7.54159
MECOM@hsa-miR-133a-3p.1@8mer	MECOM	hsa-miR-133a-3p.1	8mer	-1.89265	-4.48519	-3.95323	-8.08322	-5.88766	-5.16216	-7.25016	-7.14169	-5.76557	-6.96041	-5.54298	-7.54159	-6.88592	-5.30703	-5.9376	-6.32557	-5.78793	-6.74866	-5.73973	-5.22534	-5.43381	-4.97318	-5.88766	-6.32557	-4.12631	-7.54159
MECOM@hsa-miR-133a-3p.2@7mer-m8	MECOM	hsa-miR-133a-3p.2	7mer-m8	-5.88766	-4.70378	-3.95323	-8.08322	-5.88766	-5.52134	-7.25016	-4.96181	-5.76557	-6.96041	-5.54298	-7.54159	-6.88592	-5.41254	-5.9376	-6.32557	-5.78793	-6.74866	-5.73973	-5.47379	-5.58444	-5.19464	-5.39239	-6.32557	-4.53779	-7.54159
MECOM@hsa-miR-1-3p@7mer-m8	MECOM	hsa-miR-1-3p	7mer-m8	-5.88766	-8.05633	-6.07624	-8.08322	-5.88766	-8.08259	-7.25016	-7.14169	-5.76557	-5.76557	-6.88592	-7.54159	-6.88592	-7.25016	-5.9376	-6.32557	-6.28834	-6.07624	-7.75363	-6.07624	-7.38235	-6.28834	-7.14169	-6.32557	-7.25016	-7.54159
MECOM@hsa-miR-140-5p@7mer-1a	MECOM	hsa-miR-140-5p	7mer-1a	-5.88766	-5.17666	-6.07624	-8.08322	-5.88766	-8.08259	-7.25016	-7.14169	-5.76557	-6.96041	-6.88592	-7.54159	-5.35343	-7.25016	-7.04689	-6.32557	-5.88766	-6.74866	-7.75363	-6.07624	-7.38235	-6.28834	-6.11645	-5.85108	-7.25016	-7.54159
MECOM@hsa-miR-182-5p@8mer	MECOM	hsa-miR-182-5p	8mer	-5.88766	-8.05633	-6.07624	-8.08322	-5.88766	-8.08259	-7.25016	-7.14169	-5.76557	-6.96041	-6.88592	-7.54159	-6.88592	-7.25016	-5.9376	-6.32557	-6.28834	-6.74866	-7.75363	-8.12213	-7.38235	-6.28834	-7.14169	-6.32557	-7.25016	-7.54159
MECOM@hsa-miR-183-5p.2@8mer	MECOM	hsa-miR-183-5p.2	8mer	-5.88766	-8.05633	-6.07624	-8.08322	-5.88766	-8.08259	-5.58444	-7.14169	-5.76557	-6.96041	-6.88592	-7.54159	-6.88592	-7.25016	-7.04689	-6.32557	-6.28834	-6.74866	-7.75363	-6.07624	-7.38235	-6.28834	-6.11645	-5.85108	-7.25016	-7.54159
MECOM@hsa-miR-19a-3p@8mer	MECOM	hsa-miR-19a-3p	8mer	-5.88766	-8.05633	-6.07624	-8.08322	-5.88766	-8.08259	-7.25016	-7.14169	-5.76557	-6.96041	-6.88592	-7.54159	-6.88592	-7.25016	-7.04689	-6.32557	-6.28834	-6.74866	-7.75363	-8.12213	-7.38235	-6.28834	-7.14169	-6.32557	-7.25016	-7.54159
MECOM@hsa-miR-212-3p@7mer-1a	MECOM	hsa-miR-212-3p	7mer-1a	-5.88766	-8.05633	-6.07624	-8.08322	-5.88766	-6.047	-7.25016	-7.14169	-5.76557	-5.45117	-6.88592	-7.54159	-6.88592	-5.60818	-7.04689	-6.32557	-5.78793	-6.74866	-5.9376	-6.07624	-5.8107	-6.28834	-7.14169	-6.32557	-5.26036	-5.52134
MECOM@hsa-miR-219a-5p@8mer	MECOM	hsa-miR-219a-5p	8mer	-5.88766	-8.05633	-6.07624	-8.08322	-5.88766	-8.08259	-7.25016	-7.14169	-5.76557	-6.96041	-6.88592	-7.54159	-6.88592	-7.25016	-5.9376	-6.32557	-6.28834	-6.74866	-5.9376	-6.00291	-7.38235	-6.28834	-7.14169	-6.32557	-7.25016	-5.52134
MECOM@hsa-miR-22-3p@7mer-m8	MECOM	hsa-miR-22-3p	7mer-m8	-5.88766	-8.05633	-6.07624	-8.08322	-5.88766	-8.08259	-7.25016	-7.14169	-5.76557	-6.96041	-6.88592	-7.54159	-6.88592	-7.25016	-7.04689	-6.32557	-6.28834	-6.74866	-7.75363	-8.12213	-7.38235	-6.28834	-7.14169	-6.32557	-7.25016	-7.54159
MECOM@hsa-miR-330-3p@7mer-m8	MECOM	hsa-miR-330-3p	7mer-m8	-5.88766	-5.17666	-6.07624	-8.08322	-5.88766	-8.08259	-7.25016	-7.14169	-5.76557	-6.96041	-6.88592	-7.54159	-6.88592	-7.25016	-7.04689	-6.32557	-6.28834	-6.74866	-7.75363	-8.12213	-7.38235	-6.28834	-7.14169	-6.32557	-7.25016	-7.54159
MECOM@hsa-miR-338-3p@7mer-m8	MECOM	hsa-miR-338-3p	7mer-m8	-5.88766	-8.05633	-6.07624	-8.08322	-5.88766	-8.08259	-7.25016	-7.14169	-5.76557	-6.96041	-6.88592	-7.54159	-6.88592	-7.25016	-7.04689	-6.32557	-6.28834	-6.74866	-5.9376	-8.12213	-7.38235	-6.28834	-7.14169	-6.32557	-7.25016	-7.54159
MECP2@hsa-miR-101-3p.1@8mer	MECP2	hsa-miR-101-3p.1	8mer	-5.71898	-5.22534	-5.76557	-5.9376	-5.41254	-6.44601	-5.39239	-5.58444	-5.30703	-6.11645	-5.69544	-4.65741	-5.01073	-6.00291	-5.88766	-6.58404	-5.78793	-6.15159	-5.9116	-6.07624	-6.07624	-7.04689	-6.88592	-6.32557	-5.05312	-5.9376
MECP2@hsa-miR-101-3p.2@7mer-m8	MECP2	hsa-miR-101-3p.2	7mer-m8	-5.71898	-3.94668	-5.76557	-4.7704	-4.28894	-4.78038	-4.70378	-4.78038	-2.91328	-4.8457	-4.13926	-3.78298	-5.01073	-5.17666	-5.78793	-6.58404	-5.45117	-5.2442	-5.16216	-5.02628	-5.564	-4.86956	-5.41254	-5.85108	-4.82421	-3.70737
MECP2@hsa-miR-106b-5p@7mer-m8	MECP2	hsa-miR-106b-5p	7mer-m8	-3.70266	-3.62489	-2.87342	-5.41254	-3.92824	-3.72211	-4.70378	-3.04835	-3.07392	-5.17666	-4.13926	-2.82201	-4.4097	-4.83455	-5.37329	-6.58404	-5.17666	-4.2819	-4.061	-4.86956	-5.45117	-4.34068	-5.2442	-4.617	-3.67344	-4.5806
MECP2@hsa-miR-124-3p.1@7mer-1a	MECP2	hsa-miR-124-3p.1	7mer-1a	-1.95894	-0.841703	-0.646457	-1.16454	-1.50377	-1.45519	-1.01396	-0.430974	-1.59311	-1.16686	-0.920376	-1.49458	-1.34637	-1.24242	-1.49094	-1.2614	-1.27376	-0.767642	-1.71417	-2.18623	-1.75212	-1.51311	-1.60301	-1.49704	-1.70046	-2.09521
MECP2@hsa-miR-124-3p.2@7mer-m8	MECP2	hsa-miR-124-3p.2	7mer-m8	-4.25198	-5.22534	-5.76557	-5.9376	-6.536	-6.44601	-5.39239	-5.58444	-3.50038	-6.11645	-5.69544	-5.41254	-5.62892	-5.52134	-5.65258	-5.33823	-5.69544	-6.15159	-5.73973	-6.07624	-5.71898	-7.04689	-5.8107	-5.62892	-4.82421	-5.9376
MECP2@hsa-miR-133a-3p.2@7mer-1a	MECP2	hsa-miR-133a-3p.2	7mer-1a	-0.376532	-0.0912317	-0.434563	0.495816	-0.736463	0.068003	-0.687085	-0.0934865	-0.412227	0.107143	-0.667173	-0.32688	-0.80373	0.764571	0.242936	0.473521	0.988345	-0.221137	0.786946	0.17277	0.674985	0.662352	0.525567	0.651566	0.179818	0.365327
MECP2@hsa-miR-137@7mer-m8	MECP2	hsa-miR-137	7mer-m8	-5.71898	-4.82421	-5.76557	-6.40471	-6.536	-6.44601	-6.11645	-5.58444	-4.31037	-6.11645	-5.69544	-5.41254	-5.01073	-5.52134	-5.78793	-6.58404	-5.78793	-6.15159	-6.32557	-6.07624	-6.07624	-7.04689	-5.97413	-5.85108	-5.78793	-5.9376
MECP2@hsa-miR-140-3p.2@7mer-m8	MECP2	hsa-miR-140-3p.2	7mer-m8	-3.43665	-2.72025	-1.83976	-2.215	-2.40422	-2.15949	-3.25146	-2.76931	-2.0571	-1.92202	-2.43445	-2.54918	-3.20199	-3.34229	-2.71438	-4.06772	-2.2063	-4.2819	-2.31338	-2.75269	-3.29669	-2.32549	-3.10468	-3.44906	-2.1453	-2.79531
MECP2@hsa-miR-148a-3p@7mer-1a	MECP2	hsa-miR-148a-3p	7mer-1a	-4.41739	-3.62489	-3.24465	-4.64648	-4.03012	-3.91119	-4.40207	-3.13344	-3.29669	-5.17666	-5.69544	-5.41254	-5.01073	-4.99759	-5.32214	-5.14692	-4.94932	-2.45809	-4.98476	-5.19464	-4.78038	-4.50142	-5.97413	-4.617	-4.4931	-5.20878
MECP2@hsa-miR-181a-5p@8mer	MECP2	hsa-miR-181a-5p	8mer	-3.88247	-4.46864	-5.76557	-5.2442	-5.08019	-4.78038	-3.97716	-3.67344	-3.99491	-4.37362	-4.13926	-3.50875	-5.62892	-5.17666	-5.2442	-5.33823	-5.73973	-3.59772	-5.06548	-5.30703	-5.08019	-5.06548	-5.564	-5.41254	-4.04207	-4.73535
MECP2@hsa-miR-199a-3p@8mer	MECP2	hsa-miR-199a-3p	8mer	-4.80234	-4.82421	-5.76557	-6.40471	-5.08019	-6.44601	-6.11645	-3.77307	-3.77794	-5.17666	-5.69544	-5.41254	-4.4097	-5.39239	-5.78793	-6.58404	-5.73973	-6.15159	-5.54298	-6.44601	-5.564	-5.8107	-5.60818	-5.85108	-5.78793	-5.9376
MECP2@hsa-miR-19a-3p@7mer-m8	MECP2	hsa-miR-19a-3p	7mer-m8	-4.41739	-3.62489	-3.06774	-4.64648	-3.72692	-3.60207	-4.11217	-2.82422	-2.91328	-5.17666	-5.69544	-5.41254	-4.4097	-4.617	-5.2442	-4.91084	-4.52697	-2.5988	-4.97318	-5.02628	-4.78038	-4.14547	-5.60818	-4.46864	-4.4931	-4.93851
MECP2@hsa-miR-205-5p@8mer	MECP2	hsa-miR-205-5p	8mer	-5.71898	-4.20406	-5.76557	-6.40471	-6.536	-6.44601	-6.11645	-5.58444	-5.30703	-6.11645	-5.69544	-5.41254	-5.62892	-6.00291	-5.88766	-6.58404	-6.00291	-6.15159	-5.67465	-5.9116	-6.07624	-5.8107	-6.88592	-5.85108	-5.05312	-5.20878
MECP2@hsa-miR-212-3p@8mer	MECP2	hsa-miR-212-3p	8mer	-4.80234	-4.82421	-4.29568	-5.9376	-5.41254	-6.15159	-6.11645	-4.78038	-3.99491	-5.54298	-5.69544	-4.65741	-5.01073	-5.52134	-5.88766	-5.54298	-5.78793	-6.15159	-5.85108	-5.9376	-5.71898	-5.8107	-5.97413	-5.85108	-5.05312	-5.564
MECP2@hsa-miR-218-5p@7mer-m8	MECP2	hsa-miR-218-5p	7mer-m8	-4.80234	-5.22534	-4.29568	-6.40471	-5.41254	-6.15159	-6.11645	-4.78038	-5.30703	-4.8457	-5.69544	-5.41254	-5.01073	-6.00291	-6.18507	-6.58404	-5.78793	-4.7704	-5.9116	-5.9376	-6.07624	-7.04689	-5.97413	-6.32557	-4.4931	-4.93851
MECP2@hsa-miR-22-3p@7mer-m8	MECP2	hsa-miR-22-3p	7mer-m8	-4.10576	-4.82421	-5.76557	-5.76557	-4.72605	-4.5806	-4.70378	-3.3614	-2.57252	-3.52571	-4.67888	-4.65741	-5.01073	-5.12046	-5.65258	-3.1741	-5.30703	-4.7704	-5.19464	-5.54298	-5.35343	-5.06548	-5.8107	-4.89657	-4.15156	-4.66768
MECP2@hsa-miR-301a-3p@8mer	MECP2	hsa-miR-301a-3p	8mer	-4.41739	-3.62489	-3.24465	-4.64648	-4.03012	-3.91119	-4.40207	-3.13344	-3.29669	-5.17666	-5.69544	-5.41254	-5.01073	-4.99759	-5.32214	-5.14692	-5.01073	-2.5988	-5.06548	-5.22534	-4.92563	-4.86956	-5.97413	-4.72605	-4.4931	-5.564
MECP2@hsa-miR-302c-3p.2@7mer-m8	MECP2	hsa-miR-302c-3p.2	7mer-m8	-4.25198	-3.94668	-4.29568	-5.60818	-4.44174	-4.96181	-4.92563	-3.50038	-3.50038	-5.17666	-4.13926	-3.50875	-4.4097	-5.20878	-5.88766	-5.54298	-5.47379	-6.15159	-5.45117	-5.49467	-5.564	-5.06548	-5.564	-4.617	-4.4931	-4.24519
MECP2@hsa-miR-30a-5p@8mer	MECP2	hsa-miR-30a-5p	8mer	-4.80234	-4.82421	-3.50462	-5.9376	-6.536	-5.8107	-6.11645	-4.31037	-5.30703	-6.11645	-4.67888	-4.65741	-5.01073	-5.35343	-5.78793	-6.58404	-5.78793	-6.15159	-5.62892	-5.9376	-5.71898	-5.8107	-5.60818	-5.85108	-5.05312	-5.20878
MECP2@hsa-miR-328-3p@7mer-m8	MECP2	hsa-miR-328-3p	7mer-m8	-4.10576	-3.62489	-2.71617	-4.50142	-4.72605	-4.19025	-3.83766	-3.13344	-3.29669	-4.8457	-4.67888	-1.74807	-4.69187	-5.01073	-4.88448	-2.05005	-4.71298	-2.97119	-4.62682	-5.30703	-5.13391	-5.8107	-4.8128	-4.617	-3.255	-4.8457
MECP2@hsa-miR-328-3p@8mer	MECP2	hsa-miR-328-3p	8mer	-3.34609	-2.99333	-2.34381	-2.33169	-3.60641	-2.24282	-2.87602	-2.82422	-2.50303	-3.52571	-3.70266	-1.66769	-3.76823	-3.788	-4.25198	-1.74609	-1.90914	-1.71762	-2.7568	-3.96433	-3.92227	-3.52571	-2.41005	-3.25864	-2.07791	-3.93381
MECP2@hsa-miR-361-5p@8mer	MECP2	hsa-miR-361-5p	8mer	-5.71898	-5.22534	-5.76557	-6.40471	-6.536	-6.44601	-6.11645	-4.78038	-5.30703	-6.11645	-5.69544	-5.41254	-5.62892	-6.00291	-6.18507	-6.58404	-5.78793	-6.15159	-5.9116	-6.44601	-5.71898	-7.04689	-6.88592	-6.32557	-5.78793	-5.564
MECP2@hsa-miR-374a-5p@7mer-m8	MECP2	hsa-miR-374a-5p	7mer-m8	-5.71898	-5.22534	-5.76557	-6.40471	-6.536	-6.44601	-6.11645	-5.58444	-5.30703	-6.11645	-5.69544	-5.41254	-5.62892	-6.00291	-6.18507	-6.58404	-6.49003	-6.15159	-6.32557	-6.44601	-6.07624	-7.04689	-6.88592	-6.32557	-5.78793	-5.9376
MECP2@hsa-miR-454-3p@7mer-m8	MECP2	hsa-miR-454-3p	7mer-m8	-4.41739	-3.62489	-3.24465	-4.64648	-4.03012	-3.91119	-4.40207	-3.13344	-3.29669	-5.17666	-5.69544	-5.41254	-5.01073	-4.99759	-5.32214	-5.14692	-4.94932	-2.45809	-4.98476	-5.19464	-4.78038	-4.50142	-5.97413	-4.617	-4.4931	-5.20878
MECP2@hsa-miR-496.1@8mer	MECP2	hsa-miR-496.1	8mer	-5.71898	-4.82421	-5.76557	-6.40471	-5.41254	-6.44601	-6.11645	-5.58444	-5.30703	-5.17666	-5.69544	-5.41254	-5.62892	-6.00291	-5.54298	-6.58404	-5.78793	-5.2442	-6.32557	-5.9116	-5.564	-5.06548	-6.88592	-6.32557	-4.29568	-5.9376
MECP2@hsa-miR-532-3p@7mer-m8	MECP2	hsa-miR-532-3p	7mer-m8	-0.697911	-1.01176	-1.36685	-0.186292	-1.32264	-0.442642	-1.21126	-0.74448	-0.980864	-0.624911	-1.03068	-0.412564	-1.24137	0.196316	-0.32688	-0.212283	0.168972	-0.357632	0.0221037	-0.116991	-0.435585	-0.0540683	-0.25209	-0.105231	-0.395875	-0.500037
MECP2@hsa-miR-599@8mer	MECP2	hsa-miR-599	8mer	-5.71898	-5.22534	-5.76557	-6.40471	-5.41254	-5.8107	-5.39239	-5.58444	-5.30703	-6.11645	-4.67888	-5.41254	-4.69187	-5.52134	-6.18507	-5.54298	-6.00291	-6.15159	-5.85108	-6.44601	-6.07624	-5.8107	-5.8107	-5.85108	-5.78793	-5.564
MECR@hsa-miR-224-5p@7mer-m8	MECR	hsa-miR-224-5p	7mer-m8	-7.14169	-6.25387	-6.96041	-5.62892	-7.38235	-7.25016	-7.54159	-7.75363	-4.23138	-7.38235	-7.38235	-7.25016	-6.49003	-5.41254	-5.9376	-7.38235	-5.78793	-5.41254	-5.9116	-5.54298	-5.8107	-7.54159	-5.9116	-7.25016	-5.26036	-5.52134
MED12L@hsa-miR-101-3p.2@7mer-m8	MED12L	hsa-miR-101-3p.2	7mer-m8	-4.94932	-6.44601	-4.74722	-6.49003	-5.73973	-7.38235	-6.25387	-5.73973	-5.30703	-6.15159	-5.69544	-6.18507	-5.85108	-5.52134	-6.49003	-5.69544	-5.9116	-5.22534	-8.11403	-5.88766	-5.71898	-6.00291	-6.28834	-5.73973	-5.78793	-5.60818
MED12L@hsa-miR-124-3p.1@8mer	MED12L	hsa-miR-124-3p.1	8mer	-4.94932	-6.44601	-4.74722	-6.49003	-5.73973	-7.38235	-6.25387	-5.73973	-5.30703	-6.15159	-5.69544	-6.18507	-5.85108	-6.00291	-6.49003	-5.69544	-6.28834	-6.07624	-8.11403	-6.81591	-6.32557	-6.00291	-6.28834	-6.11645	-5.78793	-6.44601
MED12L@hsa-miR-124-3p.2@8mer	MED12L	hsa-miR-124-3p.2	8mer	-4.94932	-6.44601	-4.74722	-6.49003	-5.73973	-7.38235	-6.25387	-5.73973	-5.30703	-6.15159	-5.69544	-6.18507	-5.85108	-6.00291	-6.49003	-5.69544	-6.28834	-6.07624	-8.11403	-6.81591	-6.32557	-6.00291	-6.28834	-6.11645	-5.78793	-6.44601
MED12L@hsa-miR-1271-5p@7mer-1a	MED12L	hsa-miR-1271-5p	7mer-1a	-4.94932	-6.44601	-4.74722	-6.49003	-5.73973	-6.25387	-6.25387	-5.73973	-5.30703	-6.15159	-5.69544	-6.18507	-5.85108	-6.00291	-6.49003	-5.69544	-6.28834	-6.07624	-6.00291	-6.81591	-5.71898	-5.69544	-6.28834	-6.11645	-5.37329	-6.44601
MED12L@hsa-miR-128-3p@7mer-1a	MED12L	hsa-miR-128-3p	7mer-1a	-4.94932	-6.44601	-4.74722	-6.49003	-5.73973	-7.38235	-6.25387	-5.73973	-4.31037	-6.15159	-5.69544	-6.18507	-5.85108	-5.52134	-6.49003	-5.69544	-6.28834	-6.07624	-8.11403	-5.9376	-6.32557	-6.00291	-5.9116	-6.11645	-5.78793	-5.60818
MED12L@hsa-miR-128-3p@8mer	MED12L	hsa-miR-128-3p	8mer	-4.94932	-6.44601	-4.74722	-6.49003	-5.73973	-7.38235	-6.25387	-5.73973	-5.30703	-6.15159	-5.69544	-6.18507	-5.85108	-6.00291	-6.49003	-5.69544	-6.28834	-6.07624	-8.11403	-6.15159	-6.32557	-6.00291	-6.28834	-6.11645	-5.78793	-6.44601
MED12L@hsa-miR-129-5p@7mer-m8	MED12L	hsa-miR-129-5p	7mer-m8	-4.94932	-6.44601	-4.74722	-6.49003	-5.73973	-7.38235	-6.25387	-5.73973	-5.30703	-6.15159	-5.69544	-5.16216	-5.85108	-5.52134	-6.49003	-5.28957	-5.9116	-6.07624	-5.9116	-6.15159	-5.71898	-6.00291	-6.28834	-6.11645	-5.37329	-6.44601
MED12L@hsa-miR-130a-3p@7mer-m8	MED12L	hsa-miR-130a-3p	7mer-m8	-4.94932	-6.44601	-4.74722	-6.49003	-5.26036	-7.38235	-6.25387	-5.73973	-5.30703	-6.15159	-5.69544	-6.18507	-5.85108	-6.00291	-6.49003	-5.69544	-6.28834	-6.07624	-8.11403	-6.81591	-6.32557	-5.69544	-6.28834	-6.11645	-5.78793	-6.44601
MED12L@hsa-miR-133a-3p.1@7mer-1a	MED12L	hsa-miR-133a-3p.1	7mer-1a	-4.94932	-6.44601	-4.74722	-6.49003	-5.73973	-7.38235	-6.25387	-5.73973	-5.30703	-6.15159	-5.69544	-5.16216	-5.85108	-5.52134	-5.88766	-5.69544	-6.28834	-6.07624	-6.00291	-6.81591	-6.32557	-5.69544	-6.28834	-6.11645	-5.78793	-5.60818
MED12L@hsa-miR-133a-3p.2@8mer	MED12L	hsa-miR-133a-3p.2	8mer	-4.94932	-5.06548	-4.74722	-5.62892	-3.8326	-6.25387	-5.39239	-5.73973	-2.37454	-5.22534	-5.69544	-4.72605	-4.60823	-5.45117	-5.45117	-2.58202	-5.60818	-4.21049	-8.11403	-5.9376	-5.32214	-5.35343	-5.9116	-6.11645	-5.37329	-5.12046
MED12L@hsa-miR-140-3p.2@7mer-1a	MED12L	hsa-miR-140-3p.2	7mer-1a	-4.94932	-6.44601	-4.74722	-6.49003	-5.26036	-7.38235	-6.25387	-5.73973	-5.30703	-6.15159	-5.69544	-6.18507	-5.85108	-6.00291	-5.88766	-5.69544	-6.28834	-5.22534	-6.00291	-5.9116	-6.32557	-6.00291	-6.28834	-6.11645	-5.78793	-6.44601
MED12L@hsa-miR-142-5p@8mer	MED12L	hsa-miR-142-5p	8mer	-3.6685	-4.31739	-2.87342	-4.01856	-4.06772	-3.74672	-3.88247	-4.39157	-2.57104	-3.82201	-4.0932	-3.50875	-2.72225	-1.63681	-1.66118	-1.31835	-1.43072	-0.484494	-2.63497	-0.587863	-0.759378	-1.76564	-1.82206	-4.89657	-1.10029	-1.58424
MED12L@hsa-miR-144-3p@7mer-m8	MED12L	hsa-miR-144-3p	7mer-m8	-4.94932	-6.44601	-4.74722	-6.49003	-5.73973	-7.38235	-6.25387	-5.73973	-5.30703	-6.15159	-5.69544	-6.18507	-5.17666	-5.45117	-6.49003	-5.69544	-6.28834	-6.07624	-6.00291	-6.81591	-6.32557	-6.00291	-6.28834	-6.11645	-5.37329	-6.44601
MED12L@hsa-miR-144-3p@8mer	MED12L	hsa-miR-144-3p	8mer	-4.94932	-6.44601	-4.74722	-6.49003	-5.73973	-7.38235	-6.25387	-5.73973	-5.30703	-6.15159	-5.69544	-6.18507	-5.85108	-6.00291	-6.49003	-5.69544	-6.28834	-6.07624	-8.11403	-6.81591	-6.32557	-6.00291	-6.28834	-6.11645	-5.78793	-6.44601
MED12L@hsa-miR-148a-3p@8mer	MED12L	hsa-miR-148a-3p	8mer	-4.94932	-6.44601	-4.74722	-6.49003	-5.26036	-7.38235	-6.25387	-5.73973	-5.30703	-6.15159	-5.69544	-6.18507	-5.85108	-6.00291	-6.49003	-5.69544	-6.28834	-6.07624	-8.11403	-6.81591	-6.32557	-6.00291	-6.28834	-6.11645	-5.78793	-6.44601
MED12L@hsa-miR-17-5p@8mer	MED12L	hsa-miR-17-5p	8mer	-4.94932	-6.44601	-4.74722	-6.49003	-5.73973	-7.38235	-6.25387	-5.73973	-5.30703	-6.15159	-5.69544	-6.18507	-5.85108	-6.00291	-6.49003	-5.69544	-6.28834	-6.07624	-8.11403	-6.81591	-6.32557	-6.00291	-6.28834	-6.11645	-5.78793	-6.44601
MED12L@hsa-miR-181d-5p@7mer-m8	MED12L	hsa-miR-181d-5p	7mer-m8	-4.94932	-5.06548	-4.74722	-6.49003	-5.73973	-7.38235	-6.25387	-5.73973	-5.30703	-6.15159	-5.69544	-6.18507	-5.17666	-6.00291	-5.88766	-5.69544	-6.28834	-5.22534	-8.11403	-6.81591	-5.71898	-6.00291	-6.28834	-6.11645	-5.78793	-5.60818
MED12L@hsa-miR-182-5p@8mer	MED12L	hsa-miR-182-5p	8mer	-4.12631	-5.06548	-3.8999	-5.62892	-5.26036	-5.01073	-5.39239	-4.39157	-3.50038	-5.564	-3.65914	-3.86512	-3.73176	-3.03332	-4.48519	-3.82201	-2.69906	-1.13418	-4.16436	-1.7096	-0.782749	-4.46864	-4.73535	-5.02628	-2.11149	-2.23012
MED12L@hsa-miR-183-5p.1@7mer-1a	MED12L	hsa-miR-183-5p.1	7mer-1a	-4.94932	-6.44601	-4.74722	-6.49003	-5.73973	-6.25387	-6.25387	-5.73973	-5.30703	-6.15159	-5.69544	-6.18507	-5.85108	-6.00291	-6.49003	-5.69544	-6.28834	-6.07624	-6.00291	-6.81591	-5.71898	-5.69544	-6.28834	-6.11645	-5.37329	-6.44601
MED12L@hsa-miR-183-5p.1@7mer-m8	MED12L	hsa-miR-183-5p.1	7mer-m8	-4.94932	-6.44601	-4.74722	-6.49003	-5.73973	-7.38235	-6.25387	-5.73973	-5.30703	-6.15159	-5.69544	-6.18507	-5.85108	-6.00291	-6.49003	-5.69544	-6.28834	-6.07624	-8.11403	-6.81591	-6.32557	-5.69544	-6.28834	-6.11645	-5.78793	-6.44601
MED12L@hsa-miR-199a-3p@8mer	MED12L	hsa-miR-199a-3p	8mer	-4.94932	-4.48519	-4.74722	-5.76557	-4.22398	-5.28957	-6.25387	-5.73973	-3.50038	-4.41739	-5.69544	-5.16216	-4.60823	-5.52134	-5.65258	-5.69544	-5.78793	-5.22534	-5.85108	-5.9116	-5.71898	-6.00291	-5.76557	-6.11645	-5.05312	-5.60818
MED12L@hsa-miR-19a-3p@7mer-m8	MED12L	hsa-miR-19a-3p	7mer-m8	-4.94932	-6.44601	-4.74722	-6.49003	-5.26036	-7.38235	-6.25387	-5.73973	-5.30703	-6.15159	-5.69544	-6.18507	-5.85108	-6.00291	-5.88766	-5.69544	-5.9116	-5.22534	-6.00291	-6.81591	-6.32557	-6.00291	-6.28834	-6.11645	-5.78793	-6.44601
MED12L@hsa-miR-19a-3p@8mer	MED12L	hsa-miR-19a-3p	8mer	-4.94932	-6.44601	-4.74722	-6.49003	-5.73973	-7.38235	-6.25387	-5.73973	-5.30703	-6.15159	-5.69544	-6.18507	-5.85108	-6.00291	-6.49003	-5.69544	-6.28834	-6.07624	-6.00291	-6.81591	-6.32557	-6.00291	-6.28834	-6.11645	-5.78793	-6.44601
MED12L@hsa-miR-218-5p@8mer	MED12L	hsa-miR-218-5p	8mer	-4.94932	-6.44601	-4.74722	-6.49003	-5.73973	-7.38235	-6.25387	-5.73973	-5.30703	-6.15159	-5.69544	-6.18507	-5.85108	-6.00291	-6.49003	-5.69544	-6.28834	-6.07624	-8.11403	-6.81591	-6.32557	-6.00291	-6.28834	-6.11645	-5.78793	-6.44601
MED12L@hsa-miR-23a-3p@8mer	MED12L	hsa-miR-23a-3p	8mer	-4.35748	-6.44601	-4.74722	-5.62892	-4.06772	-7.38235	-5.39239	-5.73973	-2.91328	-5.22534	-5.69544	-4.72605	-4.60823	-6.00291	-5.78793	-5.28957	-5.71898	-6.07624	-6.00291	-5.9116	-5.47379	-5.35343	-5.76557	-5.73973	-5.37329	-5.60818
MED12L@hsa-miR-26a-5p@8mer	MED12L	hsa-miR-26a-5p	8mer	-4.35748	-4.48519	-3.8999	-5.62892	-4.42581	-5.28957	-5.39239	-4.8128	-2.72601	-5.564	-5.69544	-4.72605	-3.15338	-4.8593	-5.26036	-3.19532	-4.46864	-1.37545	-4.88448	-3.62974	-2.33827	-4.00677	-5.10513	-5.33823	-2.56773	-3.62019
MED12L@hsa-miR-27a-3p@8mer	MED12L	hsa-miR-27a-3p	8mer	-4.94932	-6.44601	-4.74722	-6.49003	-5.73973	-7.38235	-6.25387	-5.73973	-5.30703	-6.15159	-5.69544	-6.18507	-5.85108	-6.00291	-6.49003	-5.69544	-6.28834	-6.07624	-8.11403	-6.81591	-6.32557	-6.00291	-6.28834	-6.11645	-5.78793	-6.44601
MED12L@hsa-miR-29a-3p@7mer-m8	MED12L	hsa-miR-29a-3p	7mer-m8	-4.94932	-6.44601	-4.74722	-6.49003	-5.73973	-7.38235	-6.25387	-5.73973	-5.30703	-6.15159	-5.69544	-6.18507	-5.85108	-6.00291	-6.49003	-5.69544	-6.28834	-6.07624	-8.11403	-6.15159	-6.32557	-6.00291	-6.28834	-6.11645	-5.78793	-6.44601
MED12L@hsa-miR-30e-5p@7mer-m8	MED12L	hsa-miR-30e-5p	7mer-m8	-3.30858	-3.70737	-3.12677	-4.69187	-3.08275	-4.2671	-3.35744	-4.8128	-1.90507	-3.09191	-2.23104	-3.19532	-2.49842	-1.7628	-2.25994	-2.44289	-1.60643	-0.430032	-2.5139	-0.923374	-0.73795	-2.65943	-3.02774	-4.72605	-1.78486	-1.08816
MED12L@hsa-miR-330-3p@7mer-m8	MED12L	hsa-miR-330-3p	7mer-m8	-4.94932	-6.44601	-4.74722	-6.49003	-5.73973	-7.38235	-6.25387	-5.73973	-5.30703	-6.15159	-5.69544	-6.18507	-5.85108	-6.00291	-6.49003	-5.69544	-6.28834	-6.07624	-8.11403	-6.81591	-6.32557	-6.00291	-6.28834	-6.11645	-5.78793	-6.44601
MED12L@hsa-miR-340-5p@7mer-1a	MED12L	hsa-miR-340-5p	7mer-1a	-4.94932	-6.44601	-4.74722	-6.49003	-5.73973	-7.38235	-6.25387	-5.73973	-5.30703	-6.15159	-5.69544	-6.18507	-5.85108	-6.00291	-6.49003	-5.69544	-6.28834	-6.07624	-8.11403	-6.81591	-6.32557	-6.00291	-6.28834	-6.11645	-5.78793	-6.44601
MED12L@hsa-miR-340-5p@7mer-m8	MED12L	hsa-miR-340-5p	7mer-m8	-4.94932	-6.44601	-4.74722	-6.49003	-5.73973	-7.38235	-6.25387	-5.73973	-5.30703	-6.15159	-5.69544	-6.18507	-5.85108	-6.00291	-6.49003	-5.69544	-6.28834	-6.07624	-8.11403	-6.81591	-6.32557	-6.00291	-6.28834	-6.11645	-5.78793	-6.44601
MED12L@hsa-miR-340-5p@8mer	MED12L	hsa-miR-340-5p	8mer	-4.94932	-6.44601	-4.74722	-6.49003	-5.73973	-7.38235	-6.25387	-5.73973	-4.31037	-6.15159	-5.69544	-6.18507	-5.85108	-5.52134	-6.49003	-5.69544	-5.78793	-6.07624	-5.9116	-5.9116	-6.32557	-5.69544	-6.28834	-6.11645	-5.78793	-5.60818
MED12L@hsa-miR-365a-3p@7mer-m8	MED12L	hsa-miR-365a-3p	7mer-m8	-4.94932	-6.44601	-4.74722	-6.49003	-5.73973	-7.38235	-6.25387	-5.73973	-5.30703	-6.15159	-5.69544	-6.18507	-5.17666	-6.00291	-6.49003	-5.69544	-6.28834	-6.07624	-8.11403	-6.81591	-6.32557	-6.00291	-6.28834	-6.11645	-5.78793	-6.44601
MED12L@hsa-miR-369-3p@7mer-1a	MED12L	hsa-miR-369-3p	7mer-1a	-4.94932	-6.44601	-4.74722	-6.49003	-5.73973	-7.38235	-6.25387	-5.73973	-5.30703	-6.15159	-5.69544	-6.18507	-5.85108	-6.00291	-6.49003	-5.69544	-6.28834	-6.07624	-8.11403	-6.81591	-6.32557	-6.00291	-6.28834	-6.11645	-5.78793	-6.44601
MED12L@hsa-miR-372-3p@7mer-m8	MED12L	hsa-miR-372-3p	7mer-m8	-4.94932	-6.44601	-4.74722	-6.49003	-5.26036	-7.38235	-6.25387	-5.73973	-5.30703	-6.15159	-5.69544	-6.18507	-5.17666	-6.00291	-6.49003	-5.69544	-6.28834	-6.07624	-8.11403	-6.81591	-6.32557	-6.00291	-6.28834	-6.11645	-5.78793	-6.44601
MED12L@hsa-miR-374a-5p@8mer	MED12L	hsa-miR-374a-5p	8mer	-4.35748	-6.44601	-4.74722	-6.49003	-5.73973	-7.38235	-6.25387	-5.73973	-4.31037	-6.15159	-5.69544	-6.18507	-5.85108	-5.52134	-6.49003	-5.69544	-6.28834	-6.07624	-8.11403	-6.00291	-6.32557	-6.00291	-6.28834	-6.11645	-5.78793	-6.44601
MED12L@hsa-miR-378a-3p@8mer	MED12L	hsa-miR-378a-3p	8mer	-4.94932	-6.44601	-4.74722	-6.49003	-5.73973	-7.38235	-6.25387	-5.73973	-5.30703	-6.15159	-5.69544	-6.18507	-5.85108	-6.00291	-6.49003	-5.69544	-6.28834	-6.07624	-8.11403	-6.81591	-6.32557	-6.00291	-6.28834	-6.11645	-5.78793	-6.44601
MED12L@hsa-miR-409-3p@7mer-1a	MED12L	hsa-miR-409-3p	7mer-1a	-4.94932	-6.44601	-4.74722	-5.76557	-4.06772	-7.38235	-6.25387	-4.8128	-3.99491	-5.564	-5.69544	-6.18507	-4.4097	-5.52134	-5.88766	-5.69544	-5.9116	-6.07624	-5.9116	-6.81591	-5.58444	-6.00291	-5.9116	-5.73973	-5.78793	-4.99759
MED12L@hsa-miR-519d-3p@8mer	MED12L	hsa-miR-519d-3p	8mer	-4.94932	-6.44601	-4.74722	-6.49003	-5.73973	-7.38235	-6.25387	-5.73973	-5.30703	-6.15159	-5.69544	-6.18507	-5.85108	-6.00291	-6.49003	-5.69544	-6.28834	-6.07624	-8.11403	-6.81591	-6.32557	-6.00291	-6.28834	-6.11645	-5.78793	-6.44601
MED12L@hsa-miR-520f-3p@7mer-m8	MED12L	hsa-miR-520f-3p	7mer-m8	-4.94932	-6.44601	-4.74722	-6.49003	-5.73973	-7.38235	-6.25387	-5.73973	-4.31037	-6.15159	-5.69544	-6.18507	-5.85108	-6.00291	-6.49003	-5.69544	-6.28834	-6.07624	-8.11403	-6.81591	-6.32557	-6.00291	-6.28834	-6.11645	-5.78793	-6.44601
MED12L@hsa-miR-6835-3p@7mer-m8	MED12L	hsa-miR-6835-3p	7mer-m8	-4.94932	-6.44601	-4.74722	-6.49003	-5.73973	-7.38235	-6.25387	-5.73973	-4.31037	-6.15159	-5.69544	-6.18507	-5.85108	-6.00291	-6.49003	-5.69544	-6.28834	-6.07624	-8.11403	-6.81591	-6.32557	-6.00291	-6.28834	-6.11645	-5.78793	-5.60818
MED12L@hsa-miR-7-5p@7mer-1a	MED12L	hsa-miR-7-5p	7mer-1a	-4.94932	-6.44601	-4.74722	-6.49003	-5.73973	-7.38235	-6.25387	-5.73973	-5.30703	-6.15159	-5.69544	-6.18507	-5.85108	-6.00291	-6.49003	-5.69544	-6.28834	-6.07624	-8.11403	-6.15159	-6.32557	-6.00291	-6.28834	-6.11645	-5.78793	-5.60818
MED12L@hsa-miR-874-3p@7mer-m8	MED12L	hsa-miR-874-3p	7mer-m8	-4.94932	-6.44601	-4.74722	-6.49003	-5.73973	-7.38235	-6.25387	-5.73973	-4.31037	-6.15159	-5.69544	-6.18507	-5.85108	-6.00291	-6.49003	-5.69544	-6.28834	-6.07624	-8.11403	-6.81591	-6.32557	-6.00291	-6.28834	-6.11645	-5.78793	-6.44601
MED13@hsa-miR-101-3p.1@7mer-1a	MED13	hsa-miR-101-3p.1	7mer-1a	-0.459646	0.53006	-0.313319	-0.817521	-1.23635	-0.235425	-1.42265	-0.74934	-1.36276	-1.17701	-0.869897	-1.8643	-0.980864	-1.92737	-0.609868	-1.7887	-0.909552	-1.84772	-0.605369	-1.02364	-2.08726	-0.705264	-1.00098	-1.19524	-0.639613	-1.40082
MED13@hsa-miR-101-3p.2@7mer-m8	MED13	hsa-miR-101-3p.2	7mer-m8	-3.12677	-2.66486	-3.3614	-4.36592	-4.0484	-3.94668	-4.17065	-3.36504	-2.70084	-3.54369	-2.70279	-4.04207	-3.41201	-5.02628	-4.80234	-3.93381	-5.39239	-2.12784	-5.35343	-5.54298	-5.58444	-5.9116	-5.14692	-4.52697	-3.445	-4.27407
MED13@hsa-miR-101-3p.2@8mer	MED13	hsa-miR-101-3p.2	8mer	-4.001	-4.24519	-3.3614	-5.76557	-4.42581	-5.564	-4.98476	-4.80234	-4.31037	-4.56872	-4.51835	-6.00291	-4.8457	-5.2442	-5.564	-5.58444	-5.78793	-3.68791	-5.62892	-6.11645	-5.71898	-5.9116	-5.73973	-4.97318	-4.24519	-5.10513
MED13@hsa-miR-128-3p@7mer-m8	MED13	hsa-miR-128-3p	7mer-m8	-3.74672	-3.17092	-3.3614	-4.36592	-4.7704	-4.2671	-4.72605	-3.75175	-2.54483	-3.26621	-3.53011	-4.3026	-3.89403	-5.32214	-5.32214	-4.74722	-5.17666	-2.05152	-5.54298	-5.564	-5.45117	-5.9116	-5.05312	-4.7704	-3.248	-4.71298
MED13@hsa-miR-134-5p@8mer	MED13	hsa-miR-134-5p	8mer	-4.31037	-6.15159	-4.53779	-6.40471	-5.71898	-6.81591	-5.39239	-5.73973	-5.27526	-6.11645	-5.54298	-6.00291	-4.01275	-5.78793	-6.28834	-5.58444	-6.25387	-5.88766	-8.08563	-6.63473	-6.11645	-5.9116	-6.25387	-6.047	-5.60818	-5.58444
MED13@hsa-miR-135a-5p@7mer-1a	MED13	hsa-miR-135a-5p	7mer-1a	-2.7737	-5.04125	-4.53779	-5.08019	-5.22534	-6.81591	-4.98476	-4.80234	-3.97716	-5.19464	-3.95323	-6.00291	-5.17666	-5.43381	-5.78793	-5.58444	-5.88766	-2.56773	-5.97413	-6.00291	-5.71898	-5.9116	-5.05312	-5.52134	-4.24519	-5.58444
MED13@hsa-miR-135b-5p@7mer-m8	MED13	hsa-miR-135b-5p	7mer-m8	-4.83455	-6.15159	-4.53779	-6.40471	-5.22534	-6.81591	-6.18507	-5.73973	-5.27526	-6.11645	-5.54298	-6.00291	-4.23138	-5.78793	-6.28834	-5.58444	-6.25387	-5.88766	-8.08563	-6.63473	-5.71898	-5.9116	-6.25387	-5.71898	-5.60818	-4.98476
MED13@hsa-miR-140-3p.2@7mer-m8	MED13	hsa-miR-140-3p.2	7mer-m8	-4.83455	-4.24519	-3.85968	-5.76557	-4.21732	-5.41254	-5.39239	-4.39157	-4.31037	-5.54298	-5.54298	-6.00291	-3.89403	-5.39239	-5.78793	-4.32453	-5.88766	-5.88766	-5.85108	-5.9116	-5.58444	-5.9116	-5.73973	-5.71898	-5.33823	-4.24519
MED13@hsa-miR-140-5p@8mer	MED13	hsa-miR-140-5p	8mer	-3.74672	-0.516075	-3.3614	-4.05513	-2.11221	-1.09104	-2.24558	-1.51473	-1.93333	-1.26993	-2.70279	-3.78298	-1.45868	-3.23058	-1.92202	-2.72601	-2.82422	-5.12046	-1.65854	-2.40307	-3.37264	-3.445	-4.46864	-3.86512	-3.07392	-2.19392
MED13@hsa-miR-142-3p.2@7mer-m8	MED13	hsa-miR-142-3p.2	7mer-m8	0.834045	0.722035	0.764001	0.227356	-0.725835	0.499195	-0.409925	0.544627	-0.208413	0.355497	0.692003	-0.447671	-0.131114	0.00489003	0.371328	0.542601	0.138878	0.987655	0.290387	-0.0279399	-0.215647	-0.00426528	0.35096	0.0700525	0.263352	-0.165795
MED13@hsa-miR-144-3p@8mer	MED13	hsa-miR-144-3p	8mer	-4.83455	-4.24519	-4.53779	-6.40471	-5.71898	-6.18507	-6.18507	-4.80234	-5.27526	-5.54298	-5.54298	-6.00291	-5.17666	-5.78793	-5.78793	-5.58444	-5.88766	-5.12046	-5.9116	-6.63473	-6.11645	-5.9116	-5.9116	-6.047	-4.99759	-5.58444
MED13@hsa-miR-145-5p@7mer-m8	MED13	hsa-miR-145-5p	7mer-m8	-3.74672	-4.10576	-3.85968	-5.9376	-5.22534	-5.22534	-5.39239	-4.39157	-3.97716	-5.54298	-2.99048	-5.10513	-4.40207	-5.52134	-5.564	-5.14692	-5.69544	-5.88766	-5.67465	-5.54298	-5.71898	-4.63602	-5.9116	-5.52134	-3.91687	-4.71298
MED13@hsa-miR-183-5p.1@7mer-1a	MED13	hsa-miR-183-5p.1	7mer-1a	-4.83455	-5.04125	-4.53779	-5.9376	-5.71898	-6.81591	-6.18507	-4.80234	-4.31037	-5.54298	-4.51835	-5.10513	-5.17666	-5.52134	-5.88766	-5.58444	-6.25387	-4.59043	-5.97413	-6.00291	-6.11645	-5.9116	-5.9116	-6.047	-5.33823	-6.18507
MED13@hsa-miR-19a-3p@8mer	MED13	hsa-miR-19a-3p	8mer	-4.83455	-6.15159	-4.53779	-6.40471	-5.71898	-6.81591	-5.39239	-5.73973	-5.27526	-6.11645	-5.54298	-6.00291	-5.8107	-5.43381	-5.78793	-4.74722	-5.88766	-5.12046	-5.97413	-6.11645	-6.11645	-5.9116	-5.73973	-6.047	-5.60818	-6.18507
MED13@hsa-miR-200b-3p@7mer-1a	MED13	hsa-miR-200b-3p	7mer-1a	-1.96484	0.30617	-2.01358	-1.16158	-1.53211	-0.474355	-1.28322	-1.41056	-1.43617	-0.993229	-1.90213	-2.11594	-1.17292	-1.76374	-0.673737	-3.5794	-1.23133	-4.59043	-0.690612	-1.20097	-1.95582	-1.67166	-1.81852	-1.6073	-1.16686	-1.21321
MED13@hsa-miR-208b-3p@8mer	MED13	hsa-miR-208b-3p	8mer	-4.001	-3.75775	-3.05485	-5.08019	-5.22534	-4.8457	-4.98476	-3.16078	-3.46597	-5.19464	-2.70279	-6.00291	-5.17666	-5.39239	-5.37329	-4.32453	-5.65258	-1.9852	-5.37329	-5.02628	-4.99759	-5.9116	-5.73973	-5.52134	-3.91687	-5.26036
MED13@hsa-miR-212-5p@8mer	MED13	hsa-miR-212-5p	8mer	-4.001	-4.72605	-4.53779	-5.9376	-5.22534	-6.18507	-5.39239	-4.01856	-4.31037	-5.19464	-5.54298	-6.00291	-4.23138	-5.78793	-5.78793	-5.58444	-5.78793	-4.59043	-5.67465	-5.9116	-6.11645	-5.9116	-5.9116	-5.27526	-4.99759	-4.86956
MED13@hsa-miR-216a-5p@7mer-m8	MED13	hsa-miR-216a-5p	7mer-m8	-1.96484	-1.28565	-3.05485	-3.07965	-2.61295	-1.77922	-3.47894	-2.39144	-2.32549	-2.53722	-3.95323	-4.3026	-2.63984	-4.93851	-3.37264	-2.39719	-4.8128	-4.08012	-2.45809	-4.17065	-4.70378	-5.22534	-4.80234	-4.25198	-2.63497	-2.83852
MED13@hsa-miR-217@7mer-1a	MED13	hsa-miR-217	7mer-1a	-4.83455	-4.72605	-4.53779	-6.40471	-5.71898	-6.81591	-6.18507	-5.73973	-5.27526	-6.11645	-5.54298	-6.00291	-5.8107	-5.52134	-5.564	-4.32453	-5.88766	-5.88766	-5.97413	-6.63473	-6.11645	-5.9116	-6.25387	-6.047	-5.60818	-6.18507
MED13@hsa-miR-24-3p@7mer-1a	MED13	hsa-miR-24-3p	7mer-1a	-0.319743	-0.165426	-1.04659	-0.594515	-1.34351	-0.734982	-1.42265	-0.836108	-0.98356	-1.09198	-1.48229	-2.02946	-1.45868	-0.900557	-1.40082	-1.22603	-1.49975	-1.62925	-1.61851	-1.54731	-1.80027	-5.9116	-0.719114	-0.82676	-1.07902	-1.82625
MED13@hsa-miR-27a-3p@8mer	MED13	hsa-miR-27a-3p	8mer	-4.83455	-5.04125	-4.53779	-6.40471	-5.71898	-6.81591	-6.18507	-5.73973	-5.27526	-6.11645	-5.54298	-4.3026	-5.8107	-5.78793	-6.28834	-5.58444	-5.88766	-5.88766	-5.97413	-6.63473	-6.11645	-4.91084	-6.25387	-6.047	-5.60818	-4.98476
MED13@hsa-miR-28-3p@8mer	MED13	hsa-miR-28-3p	8mer	-4.31037	-5.04125	-4.53779	-6.40471	-5.22534	-6.81591	-5.39239	-5.73973	-5.27526	-6.11645	-4.51835	-6.00291	-5.8107	-5.78793	-6.28834	-5.58444	-6.25387	-5.88766	-5.9116	-6.11645	-6.11645	-5.9116	-5.9116	-6.047	-5.60818	-5.58444
MED13@hsa-miR-369-3p@7mer-m8	MED13	hsa-miR-369-3p	7mer-m8	-4.83455	-6.15159	-4.53779	-6.40471	-5.71898	-6.81591	-6.18507	-5.73973	-5.27526	-6.11645	-5.54298	-6.00291	-5.8107	-5.78793	-6.28834	-5.58444	-6.25387	-5.88766	-8.08563	-6.63473	-6.11645	-5.9116	-6.25387	-6.047	-5.60818	-6.18507
MED13@hsa-miR-369-3p@8mer	MED13	hsa-miR-369-3p	8mer	-4.001	-4.46077	-4.53779	-6.40471	-4.7704	-5.41254	-4.72605	-5.73973	-3.97716	-5.19464	-5.54298	-5.10513	-5.8107	-5.39239	-5.564	-5.58444	-5.88766	-5.88766	-5.85108	-5.9376	-5.58444	-5.9116	-6.25387	-5.71898	-4.99759	-6.18507
MED13@hsa-miR-374a-5p@8mer	MED13	hsa-miR-374a-5p	8mer	-1.42083	-0.186671	-2.22919	-1.08937	-1.53211	-0.671369	-1.71998	-1.31976	-1.84826	-0.839908	-1.90213	-2.62842	-1.32189	-1.82931	-1.06772	-2.54776	-2.27249	-4.59043	-0.984758	-1.63723	-2.02545	-1.53954	-2.49842	-2.41005	-1.37255	-1.42957
MED13@hsa-miR-374c-5p@8mer	MED13	hsa-miR-374c-5p	8mer	-2.14001	-1.37765	-1.91747	-3.37656	-2.15324	-1.98588	-3.03332	-1.65765	-1.99083	-1.83563	-2.99048	-3.22707	-1.73257	-3.47894	-2.39962	-3.93381	-3.53011	-5.88766	-2.61647	-3.05485	-3.64353	-3.90547	-5.05312	-3.33456	-2.89848	-2.63001
MED13@hsa-miR-375@7mer-1a	MED13	hsa-miR-375	7mer-1a	-4.001	-3.17092	-2.37565	-4.64648	-5.71898	-4.42581	-4.72605	-3.255	-3.03635	-3.93381	-2.46206	-5.10513	-5.17666	-5.06548	-5.13391	-5.58444	-5.47379	-2.42174	-5.49467	-5.45117	-5.71898	-5.22534	-5.05312	-4.88448	-4.24519	-4.27407
MED13@hsa-miR-381-3p@7mer-m8	MED13	hsa-miR-381-3p	7mer-m8	-4.31037	-3.17092	-3.05485	-5.60818	-4.7704	-3.76823	-4.98476	-4.01856	-3.27727	-4.1328	-5.54298	-5.10513	-4.5806	-5.32214	-5.564	-5.58444	-5.65258	-4.59043	-5.41254	-5.54298	-6.11645	-4.91084	-5.43381	-4.1328	-4.44174	-5.26036
MED13@hsa-miR-410-3p@8mer	MED13	hsa-miR-410-3p	8mer	-4.31037	-4.10576	-4.53779	-5.76557	-5.22534	-5.41254	-6.18507	-5.73973	-5.27526	-4.86956	-5.54298	-5.10513	-5.17666	-5.52134	-5.37329	-5.58444	-6.25387	-5.12046	-5.8107	-6.11645	-5.71898	-5.62892	-5.60818	-6.047	-5.33823	-4.98476
MED13@hsa-miR-421@8mer	MED13	hsa-miR-421	8mer	-4.83455	-5.04125	-4.53779	-5.9376	-5.71898	-6.81591	-6.18507	-4.80234	-4.31037	-5.54298	-5.54298	-5.10513	-5.17666	-5.78793	-5.88766	-5.58444	-6.25387	-5.88766	-8.08563	-6.63473	-5.71898	-5.9116	-6.25387	-5.71898	-5.60818	-5.58444
MED13@hsa-miR-429@7mer-m8	MED13	hsa-miR-429	7mer-m8	-3.52571	-4.46077	-3.3614	-5.76557	-4.7704	-4.98476	-5.39239	-4.01856	-4.31037	-4.56872	-3.95323	-5.10513	-4.8457	-5.39239	-5.564	-5.14692	-5.78793	-4.59043	-5.9116	-6.11645	-5.58444	-5.62892	-5.30703	-5.71898	-4.71298	-5.10513
MED13@hsa-miR-493-5p@7mer-m8	MED13	hsa-miR-493-5p	7mer-m8	-1.03406	0.764001	-0.205196	-0.198619	-0.803433	0.422171	-0.727016	0.0138034	-0.66512	-0.472217	-1.41056	-1.90622	-0.178254	-0.68592	-0.0950121	-0.800804	-0.0709608	-2.20047	-0.155823	-0.3106	-1.16911	-0.222564	-0.259287	-1.75654	-0.380551	-0.603873
MED13@hsa-miR-499a-5p@7mer-1a	MED13	hsa-miR-499a-5p	7mer-1a	-1.68096	-0.727016	-1.61586	-1.13582	-1.85031	-1.19663	-2.24558	-0.455197	-1.59066	-0.652823	-1.23331	-3.22707	-0.854241	-2.00817	-1.36609	-4.32453	-2.30749	-1.05573	-1.67779	-1.58465	-1.74224	-1.67166	-3.74672	-2.10849	-2.16823	-0.866925
MED13@hsa-miR-520f-3p@8mer	MED13	hsa-miR-520f-3p	8mer	-4.83455	-6.15159	-4.53779	-6.40471	-5.22534	-6.18507	-6.18507	-4.80234	-4.31037	-6.11645	-5.54298	-6.00291	-5.8107	-5.78793	-5.88766	-5.58444	-5.88766	-5.12046	-8.08563	-6.11645	-6.11645	-5.9116	-5.73973	-6.047	-5.33823	-5.58444
MED13@hsa-miR-542-3p@8mer	MED13	hsa-miR-542-3p	8mer	-3.52571	-3.33838	-2.22919	-4.64648	-4.7704	-4.42581	-4.45012	-3.75175	-3.46597	-4.1328	-2.99048	-4.3026	-3.50875	-5.02628	-4.80234	-5.58444	-5.47379	-5.12046	-5.41254	-5.67465	-5.45117	-5.62892	-5.60818	-4.25198	-4.71298	-4.55591
MED13@hsa-miR-670-3p@8mer	MED13	hsa-miR-670-3p	8mer	-4.001	-6.15159	-4.53779	-5.9376	-5.71898	-6.81591	-6.18507	-4.80234	-4.31037	-6.11645	-5.54298	-6.00291	-4.8457	-5.78793	-6.28834	-5.58444	-6.25387	-5.88766	-5.97413	-6.11645	-5.71898	-5.9116	-6.25387	-6.047	-5.33823	-5.26036
MED13L@hsa-miR-128-3p@8mer	MED13L	hsa-miR-128-3p	8mer	-5.28957	-5.16216	-5.33823	-5.88766	-4.08012	-5.78793	-5.49467	-3.95323	-5.30703	-5.67465	-6.32557	-5.33823	-5.27526	-6.49003	-5.9376	-6.00291	-5.78793	-5.47379	-5.8107	-8.06288	-5.78793	-6.18507	-5.8107	-5.22534	-5.43381	-5.45117
MED13L@hsa-miR-129-5p@7mer-m8	MED13L	hsa-miR-129-5p	7mer-m8	-0.849573	0.194108	-0.831295	-0.830721	-0.492319	-0.938652	-1.13486	0.200574	-1.0065	0.0366281	-0.749625	-0.680913	-0.626071	0.455574	0.289114	-1.45323	-0.00148758	0.108013	-0.316735	-0.167256	-0.1243	-1.22701	-0.57305	-0.511379	-0.779745	0.363996
MED13L@hsa-miR-142-3p.2@7mer-1a	MED13L	hsa-miR-142-3p.2	7mer-1a	-3.86512	-3.8326	-2.88338	-5.2442	-4.25198	-5.49467	-5.49467	-3.74672	-3.99491	-4.74722	-4.40207	-3.68327	-2.78198	-5.26036	-5.30703	-4.33312	-5.2442	-4.73535	-5.54298	-5.71898	-5.45117	-5.49467	-5.26036	-5.62892	-3.54785	-2.75461
MED13L@hsa-miR-19a-3p@8mer	MED13L	hsa-miR-19a-3p	8mer	-5.28957	-4.82421	-5.33823	-6.81591	-5.73973	-7.54159	-6.58404	-5.97413	-4.31037	-5.67465	-6.32557	-7.04689	-6.40471	-6.49003	-5.8107	-6.00291	-6.74866	-5.47379	-5.97413	-8.06288	-6.74866	-6.18507	-6.96041	-6.32557	-5.43381	-7.04689
MED13L@hsa-miR-200a-3p@7mer-m8	MED13L	hsa-miR-200a-3p	7mer-m8	0.784527	0.621038	-0.461245	0.259229	-0.53072	-0.327579	-0.782749	0.215705	-0.752155	0.013	-0.398786	-0.362773	-0.899703	0.512288	0.475451	0.0307986	0.535485	-1.24002	0.189015	-0.0923372	-0.355423	0.143538	0.313319	0.272635	-0.0702093	0.363996
MED13L@hsa-miR-202-5p@8mer	MED13L	hsa-miR-202-5p	8mer	-5.28957	-4.25894	-4.09985	-6.81591	-5.73973	-6.25387	-6.58404	-5.97413	-5.30703	-6.44601	-6.32557	-7.04689	-6.40471	-5.564	-5.69544	-6.00291	-5.78793	-6.49003	-5.9116	-6.21896	-5.78793	-5.71898	-6.00291	-6.32557	-6.44601	-7.04689
MED13L@hsa-miR-203a-3p.1@7mer-m8	MED13L	hsa-miR-203a-3p.1	7mer-m8	-0.963698	-0.374431	-1.94912	-0.323847	-0.897545	-1.11114	-1.25277	-0.131114	-0.752155	-0.263525	-0.749625	-0.811165	-1.58677	0.239384	-0.246532	-1.77156	-0.181861	0.149412	-0.483497	-0.388195	-0.547694	-0.719671	-0.110824	-0.687683	-0.661848	-0.183445
MED13L@hsa-miR-205-5p@8mer	MED13L	hsa-miR-205-5p	8mer	-5.28957	-5.16216	-5.33823	-6.81591	-5.26036	-7.54159	-5.06548	-4.46864	-3.77307	-6.44601	-4.40207	-5.33823	-4.91084	-5.47379	-5.9376	-5.45117	-5.78793	-5.47379	-5.8107	-6.07624	-6.74866	-6.18507	-6.00291	-5.8107	-5.17666	-4.71298
MED13L@hsa-miR-23a-3p@7mer-1a	MED13L	hsa-miR-23a-3p	7mer-1a	-4.1328	-3.56598	-3.71694	-4.59043	-5.26036	-5.09239	-5.06548	-3.50038	-2.82422	-4.1328	-6.32557	-7.04689	-4.50142	-5.10513	-5.33823	-3.5889	-5.58444	-6.49003	-5.35343	-5.65258	-5.37329	-5.19464	-5.564	-4.53779	-4.94932	-5.14692
MED13L@hsa-miR-23a-3p@8mer	MED13L	hsa-miR-23a-3p	8mer	-4.60823	-4.82421	-5.33823	-5.09239	-5.73973	-5.78793	-5.49467	-4.0932	-4.31037	-4.96181	-6.32557	-7.04689	-4.71298	-5.47379	-5.52134	-6.00291	-5.78793	-6.49003	-5.60818	-5.9376	-6.74866	-5.19464	-6.00291	-5.37329	-6.44601	-5.45117
MED13L@hsa-miR-26a-5p@8mer	MED13L	hsa-miR-26a-5p	8mer	-2.54776	-0.725835	-1.94912	-1.45675	-1.23803	-1.268	-1.43236	-0.174309	-1.39923	-0.433886	-0.46836	-1.71516	-1.3456	0.114249	-0.890604	-2.8038	-0.496616	0.108013	-0.597475	-1.01654	-0.460283	-1.7096	-0.561086	-1.90914	-1.93556	-0.298269
MED13L@hsa-miR-377-3p@8mer	MED13L	hsa-miR-377-3p	8mer	-3.10151	-2.25994	-2.51108	-4.08012	-3.45725	-4.40207	-4.01275	-2.61129	-3.07392	-2.59241	-2.71057	-3.86512	-5.27526	-3.37264	-3.55672	-2.4557	-4.40207	-2.13156	-4.88448	-4.54667	-5.28957	-3.33838	-3.94046	-3.54369	-3.06061	-7.04689
MED13L@hsa-miR-381-3p@8mer	MED13L	hsa-miR-381-3p	8mer	-4.60823	-4.82421	-4.09985	-6.15159	-5.26036	-5.97413	-5.06548	-4.8457	-3.99491	-5.2442	-6.32557	-5.33823	-6.40471	-5.47379	-5.8107	-4.89657	-6.00291	-5.09239	-5.97413	-5.9376	-5.78793	-5.71898	-6.00291	-5.8107	-5.43381	-5.69544
MED13L@hsa-miR-448@7mer-m8	MED13L	hsa-miR-448	7mer-m8	-0.963698	-0.181087	-1.0127	-1.26956	-0.755059	-1.14259	-1.30969	0.00617299	-1.39923	-0.241987	-1.00716	-0.967079	-0.951898	0.132541	-0.0344623	-1.71762	-0.424759	-0.242705	-0.567198	-0.415436	-0.439216	-1.65808	-0.855997	-0.745127	-1.05193	0.0830562
MED13L@hsa-miR-493-5p@8mer	MED13L	hsa-miR-493-5p	8mer	-5.28957	-4.82421	-5.33823	-5.88766	-4.8128	-7.54159	-6.58404	-4.46864	-3.99491	-6.44601	-4.89657	-5.33823	-4.91084	-5.39239	-6.88592	-6.00291	-6.74866	-6.49003	-5.73973	-6.07624	-6.74866	-6.18507	-5.65258	-5.37329	-6.44601	-7.04689
MED13L@hsa-miR-7-5p@7mer-1a	MED13L	hsa-miR-7-5p	7mer-1a	1.32505	1.57761	0.268084	1.10599	0.510375	0.770311	0.401514	1.50993	0.269958	1.23454	-0.0551707	0.341383	0.103678	1.6195	1.63694	1.27767	1.66014	0.0366281	1.40032	1.27172	0.779163	0.854297	1.3387	1.31101	0.681899	1.31598
MED13L@hsa-miR-802@7mer-1a	MED13L	hsa-miR-802	7mer-1a	-3.86512	-5.16216	-4.09985	-6.81591	-5.73973	-7.54159	-5.49467	-4.23138	-5.30703	-6.44601	-6.32557	-7.04689	-6.40471	-5.26036	-5.9376	-5.45117	-5.78793	-5.47379	-8.06053	-5.9376	-6.74866	-6.18507	-6.96041	-6.32557	-5.17666	-4.94932
MED14@hsa-miR-101-3p.1@7mer-1a	MED14	hsa-miR-101-3p.1	7mer-1a	-3.15338	-3.07086	-2.21147	-5.02628	-3.75175	-3.45725	-2.55214	-3.35359	-2.31558	-4.35748	-1.71372	-2.58873	-5.19464	-5.10513	-5.37329	-2.81102	-5.47379	-3.03635	-4.80234	-5.26036	-4.99759	-4.99759	-5.41254	-4.19684	-3.89403	-6.81591
MED14@hsa-miR-101-3p.2@8mer	MED14	hsa-miR-101-3p.2	8mer	-4.15787	-6.96041	-5.10513	-6.49003	-5.60818	-5.97413	-5.45117	-4.82421	-3.96433	-6.18507	-4.86956	-6.96041	-5.19464	-5.54298	-5.9376	-5.85108	-5.88766	-5.47379	-5.9116	-6.047	-5.60818	-6.07624	-6.81591	-5.73973	-5.37329	-6.81591
MED14@hsa-miR-128-3p@7mer-1a	MED14	hsa-miR-128-3p	7mer-1a	-1.04382	-0.986977	-0.867234	-1.42688	-1.79576	-0.810565	-1.63141	-1.96603	-1.11177	-1.58169	-2.35044	-1.35471	-1.14479	-2.34381	-1.99401	-2.81102	-2.82201	-2.12999	-1.31216	-2.1438	-2.43333	-2.00817	-2.62842	-2.26092	-1.79074	-2.63328
MED14@hsa-miR-129-5p@7mer-1a	MED14	hsa-miR-129-5p	7mer-1a	-4.15787	-3.63448	-3.60207	-5.76557	-3.88777	-4.3026	-4.2671	-4.0484	-2.99611	-4.67888	-4.32453	-3.8433	-4.25198	-5.26036	-5.58444	-5.33823	-5.65258	-4.72605	-5.62892	-5.9376	-5.60818	-5.37329	-5.60818	-5.19464	-4.18363	-4.617
MED14@hsa-miR-129-5p@7mer-m8	MED14	hsa-miR-129-5p	7mer-m8	-4.40207	-4.55591	-3.60207	-5.62892	-5.60818	-5.01073	-5.45117	-4.41739	-4.29568	-5.22534	-4.86956	-3.53439	-3.64353	-5.47379	-5.67465	-5.85108	-5.71898	-4.34784	-5.85108	-5.88766	-5.60818	-6.07624	-5.60818	-5.58444	-5.06548	-4.34068
MED14@hsa-miR-137@7mer-m8	MED14	hsa-miR-137	7mer-m8	-4.98476	-5.14692	-3.60207	-6.00291	-5.60818	-6.21896	-5.45117	-5.8107	-5.22534	-5.22534	-6.07624	-6.96041	-5.19464	-5.47379	-6.58404	-5.85108	-5.78793	-4.34784	-5.85108	-6.047	-6.536	-6.07624	-6.81591	-6.11645	-5.85108	-5.43381
MED14@hsa-miR-1-3p@7mer-m8	MED14	hsa-miR-1-3p	7mer-m8	-3.15338	-0.817805	-1.63051	-2.59241	-1.30535	-1.2915	-2.09738	-1.78182	-1.42301	-1.28322	-1.10921	-2.02545	-1.16656	-2.60515	-1.95762	-3.81561	-3.53011	-3.24119	-1.82476	-3.00712	-3.40416	-4.32453	-3.31963	-3.49614	-2.55214	-2.379
MED14@hsa-miR-142-5p@8mer	MED14	hsa-miR-142-5p	8mer	-4.98476	-4.34068	-5.10513	-6.49003	-4.71298	-5.43381	-5.01073	-5.8107	-3.96433	-5.62892	-4.86956	-5.28957	-4.88448	-6.28834	-5.78793	-5.85108	-6.25387	-6.49003	-5.85108	-6.96041	-5.73973	-6.07624	-6.81591	-5.73973	-5.37329	-5.43381
MED14@hsa-miR-144-3p@8mer	MED14	hsa-miR-144-3p	8mer	-4.98476	-6.96041	-5.10513	-6.49003	-5.60818	-5.97413	-5.45117	-5.8107	-5.22534	-5.62892	-6.07624	-6.96041	-5.97413	-5.54298	-6.58404	-5.85108	-5.88766	-6.49003	-5.9376	-6.96041	-5.73973	-6.07624	-5.97413	-6.11645	-5.85108	-6.81591
MED14@hsa-miR-182-5p@7mer-1a	MED14	hsa-miR-182-5p	7mer-1a	-4.15787	-4.34068	-3.60207	-5.76557	-4.71298	-5.58444	-4.74722	-4.82421	-3.73677	-5.22534	-4.32453	-4.55591	-4.03012	-5.54298	-5.78793	-5.85108	-5.78793	-4.72605	-5.71898	-6.047	-5.73973	-5.69544	-5.60818	-6.11645	-4.8457	-4.69187
MED14@hsa-miR-193a-3p@7mer-1a	MED14	hsa-miR-193a-3p	7mer-1a	-4.98476	-4.80234	-4.0244	-6.49003	-4.71298	-5.97413	-5.01073	-4.19684	-3.22008	-4.91084	-6.07624	-6.96041	-4.64648	-5.35343	-5.58444	-5.85108	-5.78793	-5.09239	-5.9116	-6.047	-6.536	-5.69544	-6.81591	-6.11645	-5.85108	-5.67465
MED14@hsa-miR-203a-3p.1@8mer	MED14	hsa-miR-203a-3p.1	8mer	-4.98476	-6.96041	-5.10513	-6.49003	-5.60818	-7.04689	-6.25387	-5.8107	-5.22534	-6.18507	-6.07624	-6.96041	-5.19464	-6.28834	-6.58404	-5.85108	-6.25387	-6.49003	-7.38235	-6.96041	-6.536	-6.07624	-6.81591	-6.11645	-5.37329	-5.67465
MED14@hsa-miR-23b-3p@7mer-m8	MED14	hsa-miR-23b-3p	7mer-m8	-0.97784	-1.07527	-0.900268	-2.0362	-1.22275	-1.58212	-1.02848	-1.44568	-1.56742	-1.68774	-0.623971	-1.66294	-0.769102	-4.29568	-2.31146	-1.61026	-4.33312	-2.1781	-3.37264	-3.00712	-2.43333	-2.25414	-2.16344	-3.20526	-2.95516	-2.19392
MED14@hsa-miR-27a-3p@7mer-m8	MED14	hsa-miR-27a-3p	7mer-m8	-0.91343	-0.901467	-0.834121	-1.48939	-1.61156	-0.65642	-1.54775	-1.90734	-1.11177	-1.54405	-2.21764	-1.32112	-1.18459	-2.29759	-1.99401	-2.66302	-2.87602	-2.1781	-1.22241	-2.08296	-2.12999	-1.77056	-2.86634	-2.18543	-1.84826	-2.67439
MED14@hsa-miR-326@8mer	MED14	hsa-miR-326	8mer	-4.40207	-4.18363	-5.10513	-5.62892	-4.71298	-5.43381	-5.01073	-5.8107	-2.88338	-4.91084	-6.07624	-6.96041	-4.88448	-5.47379	-5.78793	-5.85108	-5.78793	-5.09239	-5.73973	-5.9376	-5.49467	-4.99759	-5.97413	-6.11645	-5.37329	-5.43381
MED14@hsa-miR-329-3p@7mer-1a	MED14	hsa-miR-329-3p	7mer-1a	-4.98476	-4.55591	-5.10513	-6.00291	-5.60818	-5.97413	-5.45117	-4.19684	-3.22008	-6.18507	-6.07624	-5.28957	-5.19464	-5.54298	-5.78793	-5.85108	-6.25387	-6.49003	-5.8107	-5.9376	-6.536	-6.07624	-5.97413	-6.11645	-5.85108	-5.67465
MED14@hsa-miR-330-3p@7mer-1a	MED14	hsa-miR-330-3p	7mer-1a	-4.98476	-6.96041	-5.10513	-6.49003	-5.60818	-7.04689	-4.54667	-4.82421	-5.22534	-5.62892	-6.07624	-4.55591	-4.88448	-6.28834	-6.58404	-5.85108	-6.25387	-6.49003	-7.38235	-6.15159	-6.536	-6.07624	-5.97413	-5.73973	-5.85108	-5.67465
MED14@hsa-miR-340-5p@7mer-m8	MED14	hsa-miR-340-5p	7mer-m8	-4.98476	-6.96041	-5.10513	-6.49003	-5.60818	-7.04689	-6.25387	-5.8107	-5.22534	-6.18507	-6.07624	-6.96041	-5.97413	-6.28834	-6.58404	-5.85108	-6.25387	-6.49003	-7.38235	-6.96041	-6.536	-6.07624	-6.81591	-6.11645	-5.85108	-6.81591
MED14@hsa-miR-381-3p@7mer-1a	MED14	hsa-miR-381-3p	7mer-1a	-0.617908	0.253495	-0.252421	-0.760284	-0.388512	0.013	-0.702571	-0.854874	-0.281756	-0.617038	-0.167626	-0.636312	-0.181087	-0.792444	-0.835833	-1.89866	-0.941361	-1.10029	-0.452901	-1.06433	-1.07059	-1.46562	-1.33034	-1.1317	-1.2614	-1.11146
MED14@hsa-miR-381-3p@8mer	MED14	hsa-miR-381-3p	8mer	-4.98476	-6.96041	-5.10513	-6.00291	-5.60818	-5.97413	-6.25387	-5.8107	-5.22534	-5.62892	-6.07624	-5.28957	-4.88448	-6.28834	-6.58404	-5.85108	-6.25387	-6.49003	-7.38235	-6.15159	-6.536	-6.07624	-6.81591	-6.11645	-5.85108	-5.04125
MED14@hsa-miR-495-3p@7mer-1a	MED14	hsa-miR-495-3p	7mer-1a	-4.98476	-3.75775	-3.60207	-5.76557	-4.00677	-4.88448	-5.01073	-4.82421	-2.7905	-4.91084	-6.07624	-2.81102	-3.76314	-5.54298	-5.37329	-5.85108	-5.62892	-5.47379	-5.62892	-5.88766	-6.536	-5.69544	-5.8107	-5.33823	-5.37329	-5.13391
MED14@hsa-miR-582-5p@7mer-1a	MED14	hsa-miR-582-5p	7mer-1a	-4.40207	-4.18363	-4.0244	-5.76557	-4.71298	-5.97413	-4.74722	-4.41739	-3.44067	-5.62892	-4.86956	-5.28957	-4.42581	-5.35343	-5.78793	-5.85108	-5.71898	-5.47379	-5.62892	-5.88766	-6.536	-5.69544	-5.60818	-5.58444	-4.33312	-4.8457
MED14@hsa-miR-653-5p@8mer	MED14	hsa-miR-653-5p	8mer	-0.883295	-0.844596	-1.09999	-1.58677	-1.38728	-0.729007	-0.789833	-1.34925	-0.729593	-1.17324	-0.548003	-0.847186	-0.891826	-2.48378	-2.09839	-1.96776	-2.3065	-1.38544	-1.67166	-1.96183	-2.06476	-1.84184	-1.71714	-1.81803	-1.79074	-1.94795
MED14@hsa-miR-96-5p@7mer-1a	MED14	hsa-miR-96-5p	7mer-1a	-4.98476	-4.80234	-4.0244	-6.49003	-5.60818	-5.97413	-6.25387	-4.82421	-5.22534	-5.62892	-4.86956	-6.96041	-5.97413	-6.28834	-6.58404	-5.85108	-6.25387	-5.47379	-7.38235	-5.9376	-6.536	-6.07624	-6.81591	-6.11645	-5.85108	-6.81591
MED15@hsa-miR-202-5p@8mer	MED15	hsa-miR-202-5p	8mer	-7.38235	-5.39239	-8.06594	-8.14845	-7.38235	-6.44601	-7.75363	-8.14109	-7.38235	-8.05818	-7.75363	-6.44601	-7.54159	-5.85108	-5.9376	-7.75363	-6.00291	-8.05394	-6.00291	-6.28834	-7.54159	-7.75363	-8.07492	-8.0562	-6.21896	-7.14169
MED16@hsa-miR-24-3p@7mer-m8	MED16	hsa-miR-24-3p	7mer-m8	-4.0244	-4.46077	-2.66832	-4.20406	-3.71694	-2.20964	-4.1195	-4.7921	-2.77998	-4.91084	-3.91119	-4.34784	-4.83455	-3.52571	-3.09815	-1.92318	-3.12058	-0.442326	-3.64864	-1.47177	-2.23999	0.0692492	-4.91084	-4.29568	0.365327	-3.05124
MED16@hsa-miR-423-5p@7mer-m8	MED16	hsa-miR-423-5p	7mer-m8	-4.0244	-3.10468	-2.66832	-3.25146	-3.56598	-1.34925	-2.44289	-3.80425	-2.45689	-2.15789	-2.82893	-3.17092	-3.97716	-2.36796	-4.1195	-1.82101	-1.81852	-0.349368	-1.57908	-0.584572	-0.0874568	0.399672	-3.29669	-3.46597	0.827216	-1.04659
MED16@hsa-miR-423-5p@8mer	MED16	hsa-miR-423-5p	8mer	-4.83455	-3.92824	-3.85968	-4.70378	-4.17065	-2.70667	-3.57023	-4.7921	-3.21233	-3.28843	-4.21049	-5.13391	-4.83455	-4.55591	-4.8593	-2.41479	-4.19684	-1.58938	-4.60823	-1.87096	-1.06433	-0.81027	-5.04125	-5.14692	-0.0227967	-2.08516
MED17@hsa-miR-106a-5p@7mer-1a	MED17	hsa-miR-106a-5p	7mer-1a	-5.78793	-6.81591	-5.71898	-6.96041	-6.15159	-6.81591	-6.36389	-4.91084	-5.71898	-6.32557	-6.11645	-7.04689	-6.07624	-6.96041	-7.54159	-4.46077	-8.06129	-6.58404	-7.14169	-8.06614	-7.25016	-7.04689	-7.14169	-6.36389	-6.96041	-5.39239
MED17@hsa-miR-142-5p@8mer	MED17	hsa-miR-142-5p	8mer	-5.78793	-6.81591	-4.29568	-6.96041	-6.15159	-6.18507	-5.47379	-6.49003	-5.71898	-6.32557	-6.11645	-7.04689	-6.07624	-6.96041	-7.54159	-6.44601	-8.06129	-6.58404	-5.9116	-6.21896	-7.25016	-7.04689	-7.14169	-6.36389	-6.96041	-6.68909
MED17@hsa-miR-218-5p@8mer	MED17	hsa-miR-218-5p	8mer	-5.78793	-6.81591	-5.71898	-6.96041	-6.15159	-6.81591	-6.36389	-6.49003	-5.71898	-6.32557	-6.11645	-7.04689	-6.07624	-6.96041	-7.54159	-6.44601	-8.06129	-6.58404	-7.14169	-8.06614	-7.25016	-7.04689	-7.14169	-6.36389	-6.96041	-6.68909
MED17@hsa-miR-330-3p@8mer	MED17	hsa-miR-330-3p	8mer	-5.78793	-6.81591	-5.71898	-6.96041	-6.15159	-6.81591	-6.36389	-6.49003	-5.71898	-6.32557	-6.11645	-7.04689	-6.07624	-6.96041	-7.54159	-6.44601	-8.06129	-6.58404	-7.14169	-8.06614	-7.25016	-7.04689	-7.14169	-6.36389	-6.96041	-6.68909
MED17@hsa-miR-340-5p@8mer	MED17	hsa-miR-340-5p	8mer	-5.78793	-6.81591	-5.71898	-6.96041	-6.15159	-6.81591	-6.36389	-6.49003	-5.71898	-5.67465	-6.11645	-7.04689	-6.07624	-6.96041	-7.54159	-6.44601	-8.06129	-5.564	-7.14169	-8.06614	-7.25016	-7.04689	-7.14169	-5.85108	-6.96041	-6.68909
MED17@hsa-miR-383-5p.1@8mer	MED17	hsa-miR-383-5p.1	8mer	-5.78793	-6.81591	-5.71898	-6.96041	-6.15159	-6.81591	-6.36389	-6.49003	-5.71898	-6.32557	-6.11645	-7.04689	-6.07624	-6.96041	-7.54159	-6.44601	-8.06129	-6.58404	-7.14169	-8.06614	-7.25016	-7.04689	-7.14169	-6.36389	-6.96041	-6.68909
MED17@hsa-miR-493-5p@7mer-m8	MED17	hsa-miR-493-5p	7mer-m8	-4.80234	-6.81591	-5.71898	-5.69544	-6.15159	-6.18507	-6.36389	-4.54667	-4.38361	-4.92563	-3.22707	-4.92563	-4.67888	-5.49467	-5.32214	-6.44601	-6.00291	-5.564	-5.73973	-8.06614	-5.39239	-5.8107	-5.88766	-5.27526	-5.47379	-5.67465
MED17@hsa-miR-505-3p.1@8mer	MED17	hsa-miR-505-3p.1	8mer	-5.78793	-6.81591	-5.71898	-6.18507	-5.30703	-6.81591	-6.36389	-4.91084	-4.38361	-5.67465	-6.11645	-5.35343	-5.20878	-6.96041	-7.54159	-6.44601	-8.06129	-6.58404	-5.9116	-6.21896	-5.8107	-7.04689	-7.14169	-5.85108	-5.47379	-6.68909
MED17@hsa-miR-6835-3p@7mer-m8	MED17	hsa-miR-6835-3p	7mer-m8	-5.78793	-6.81591	-5.71898	-6.96041	-6.15159	-5.9376	-6.36389	-6.49003	-5.71898	-6.32557	-6.11645	-7.04689	-5.20878	-6.96041	-7.54159	-6.44601	-6.00291	-6.58404	-5.85108	-8.06614	-7.25016	-7.04689	-7.14169	-6.36389	-5.47379	-6.68909
MED19@hsa-miR-22-3p@7mer-m8	MED19	hsa-miR-22-3p	7mer-m8	-7.14169	-6.28834	-7.04689	-6.40471	-6.536	-6.28834	-7.54159	-7.75363	-5.9376	-6.81591	-7.54159	-8.13579	-6.74866	-5.65258	-5.9376	-7.04689	-6.00291	-7.25016	-6.11645	-6.58404	-7.54159	-6.49003	-6.81591	-6.36389	-6.18507	-6.21896
MED19@hsa-miR-378h@8mer	MED19	hsa-miR-378h	8mer	-7.14169	-6.28834	-7.04689	-6.40471	-6.536	-6.28834	-7.54159	-7.75363	-5.9376	-6.81591	-7.54159	-6.047	-6.74866	-5.65258	-5.9376	-7.04689	-6.00291	-7.25016	-6.11645	-6.58404	-7.54159	-6.49003	-6.81591	-6.36389	-6.18507	-6.21896
MED19@hsa-miR-599@8mer	MED19	hsa-miR-599	8mer	-7.14169	-6.28834	-7.04689	-6.40471	-6.536	-6.28834	-7.54159	-7.75363	-5.9376	-6.81591	-7.54159	-8.13579	-6.74866	-5.65258	-5.9376	-7.04689	-6.00291	-7.25016	-6.11645	-6.58404	-7.54159	-6.49003	-6.81591	-6.36389	-6.18507	-6.21896
MED1@hsa-miR-10a-5p@7mer-m8	MED1	hsa-miR-10a-5p	7mer-m8	-0.432209	0.166146	-1.07965	-1.25346	-0.439886	0.27134	-0.699108	-0.0439527	-0.838165	-0.907221	-1.68505	-1.7828	-0.941057	-0.729593	-0.473705	-1.22348	-0.714929	-1.63232	-0.472217	-1.0993	-0.965238	-0.908127	-0.855722	-0.263168	-0.785127	-1.20741
MED1@hsa-miR-1271-5p@7mer-1a	MED1	hsa-miR-1271-5p	7mer-1a	-5.97413	-6.74866	-6.00291	-6.96041	-6.15159	-6.81591	-6.36389	-6.81591	-5.73973	-6.49003	-6.44601	-7.14169	-6.00291	-5.60818	-7.75363	-6.68909	-8.05429	-6.63473	-7.04689	-8.05813	-7.25016	-7.25016	-7.25016	-5.85108	-6.88592	-6.68909
MED1@hsa-miR-1271-5p@8mer	MED1	hsa-miR-1271-5p	8mer	-5.97413	-6.74866	-6.00291	-6.96041	-6.15159	-6.81591	-6.36389	-6.81591	-5.73973	-6.49003	-6.44601	-7.14169	-6.00291	-7.04689	-7.75363	-6.68909	-8.05429	-6.63473	-7.04689	-8.05813	-7.25016	-7.25016	-7.25016	-6.36389	-6.88592	-6.68909
MED1@hsa-miR-128-3p@7mer-m8	MED1	hsa-miR-128-3p	7mer-m8	-0.275667	0.337845	-0.651591	-1.43809	-0.143851	0.33916	-0.827627	0.151589	-0.653439	-0.862895	-1.03406	-1.44531	-0.466475	-0.396198	-0.347401	-0.78721	-0.459352	-0.901185	-0.201118	-1.02268	-1.26993	-0.908127	-0.600244	-0.72293	-0.545564	-0.798809
MED1@hsa-miR-129-1-3p@7mer-m8	MED1	hsa-miR-129-1-3p	7mer-m8	-5.97413	-6.74866	-6.00291	-6.18507	-6.15159	-6.81591	-6.36389	-4.55591	-5.73973	-6.49003	-6.44601	-7.14169	-4.88448	-7.04689	-5.8107	-5.37329	-6.00291	-6.63473	-5.85108	-8.05813	-5.8107	-7.25016	-7.25016	-6.36389	-6.88592	-5.67465
MED1@hsa-miR-135a-5p@7mer-1a	MED1	hsa-miR-135a-5p	7mer-1a	-5.97413	-6.74866	-6.00291	-6.18507	-6.15159	-6.81591	-5.49467	-4.91084	-5.73973	-6.49003	-6.44601	-7.14169	-6.00291	-5.60818	-5.9376	-6.68909	-8.05429	-5.69544	-7.04689	-8.05813	-7.25016	-7.25016	-7.25016	-5.85108	-6.88592	-5.13391
MED1@hsa-miR-137@7mer-m8	MED1	hsa-miR-137	7mer-m8	-5.97413	-6.74866	-6.00291	-6.96041	-6.15159	-6.81591	-6.36389	-6.81591	-5.73973	-6.49003	-6.44601	-7.14169	-6.00291	-7.04689	-7.75363	-6.68909	-8.05429	-6.63473	-7.04689	-8.05813	-7.25016	-7.25016	-7.25016	-6.36389	-6.88592	-6.68909
MED1@hsa-miR-1-3p@7mer-m8	MED1	hsa-miR-1-3p	7mer-m8	-4.83455	-3.74188	-3.29297	-5.39239	-3.63448	-3.50038	-3.85365	-3.0858	-3.23058	-4.16436	-6.44601	-4.62682	-5.19464	-5.20878	-4.82421	-4.34784	-5.47379	-4.70378	-4.93851	-5.71898	-5.27526	-5.35343	-5.564	-5.27526	-4.08701	-5.39239
MED1@hsa-miR-146a-5p@7mer-m8	MED1	hsa-miR-146a-5p	7mer-m8	-4.83455	-4.78038	-6.00291	-6.96041	-5.32214	-6.81591	-5.49467	-4.38361	-4.08012	-5.67465	-6.44601	-7.14169	-4.65741	-5.60818	-5.8107	-6.68909	-8.05429	-6.63473	-7.04689	-6.07624	-7.25016	-7.25016	-6.11645	-5.85108	-5.19464	-5.13391
MED1@hsa-miR-146a-5p@8mer	MED1	hsa-miR-146a-5p	8mer	-5.97413	-6.74866	-6.00291	-6.96041	-6.15159	-6.81591	-6.36389	-6.81591	-4.38361	-6.49003	-6.44601	-7.14169	-4.88448	-7.04689	-7.75363	-6.68909	-8.05429	-6.63473	-7.04689	-6.21896	-7.25016	-7.25016	-6.11645	-6.36389	-6.88592	-5.39239
MED1@hsa-miR-148a-3p@7mer-m8	MED1	hsa-miR-148a-3p	7mer-m8	-5.97413	-4.78038	-6.00291	-5.88766	-5.02628	-5.88766	-4.78038	-4.55591	-5.73973	-6.49003	-6.44601	-4.97318	-6.00291	-5.37329	-7.75363	-6.68909	-8.05429	-6.63473	-5.85108	-8.05813	-7.25016	-7.25016	-7.25016	-5.62892	-6.88592	-6.68909
MED1@hsa-miR-16-5p@7mer-m8	MED1	hsa-miR-16-5p	7mer-m8	-5.97413	-6.74866	-6.00291	-6.96041	-6.15159	-6.81591	-6.36389	-6.81591	-5.73973	-6.49003	-6.44601	-7.14169	-6.00291	-7.04689	-7.75363	-6.68909	-8.05429	-6.63473	-7.04689	-8.05813	-7.25016	-7.25016	-7.25016	-6.36389	-6.88592	-6.68909
MED1@hsa-miR-182-5p@7mer-1a	MED1	hsa-miR-182-5p	7mer-1a	-5.97413	-4.78038	-6.00291	-6.96041	-5.02628	-6.18507	-5.49467	-4.38361	-4.38361	-5.67465	-6.44601	-7.14169	-4.65741	-5.49467	-5.8107	-6.68909	-6.00291	-6.63473	-5.9116	-6.07624	-7.25016	-7.25016	-7.25016	-5.41254	-4.7704	-5.39239
MED1@hsa-miR-182-5p@8mer	MED1	hsa-miR-182-5p	8mer	-5.97413	-5.12046	-6.00291	-6.96041	-5.02628	-6.18507	-5.49467	-4.55591	-5.73973	-5.67465	-6.44601	-7.14169	-4.88448	-5.60818	-5.9376	-6.68909	-8.05429	-6.63473	-5.9116	-6.07624	-7.25016	-7.25016	-7.25016	-5.19464	-4.97318	-5.39239
MED1@hsa-miR-183-5p.1@7mer-m8	MED1	hsa-miR-183-5p.1	7mer-m8	-5.97413	-6.74866	-6.00291	-6.96041	-6.15159	-6.81591	-6.36389	-6.81591	-5.73973	-6.49003	-6.44601	-7.14169	-6.00291	-7.04689	-5.9376	-6.68909	-8.05429	-6.63473	-7.04689	-6.21896	-7.25016	-7.25016	-7.25016	-6.36389	-6.88592	-6.68909
MED1@hsa-miR-183-5p.2@7mer-1a	MED1	hsa-miR-183-5p.2	7mer-1a	-4.83455	-4.78038	-4.31739	-6.18507	-6.15159	-6.18507	-6.36389	-4.91084	-4.08012	-5.67465	-6.44601	-5.35343	-6.00291	-5.49467	-5.9376	-6.68909	-6.00291	-6.63473	-5.85108	-6.21896	-7.25016	-7.25016	-6.11645	-5.85108	-5.45117	-6.68909
MED1@hsa-miR-200b-3p@7mer-m8	MED1	hsa-miR-200b-3p	7mer-m8	-4.83455	-6.74866	-6.00291	-6.96041	-5.32214	-6.18507	-6.36389	-4.91084	-5.73973	-6.49003	-6.44601	-7.14169	-6.00291	-7.04689	-7.75363	-6.68909	-5.8107	-6.63473	-5.9116	-8.05813	-7.25016	-7.25016	-6.11645	-6.36389	-6.88592	-6.68909
MED1@hsa-miR-202-5p@8mer	MED1	hsa-miR-202-5p	8mer	-5.97413	-6.74866	-6.00291	-6.96041	-6.15159	-6.81591	-6.36389	-4.91084	-5.73973	-6.49003	-6.44601	-7.14169	-6.00291	-7.04689	-7.75363	-6.68909	-8.05429	-6.63473	-5.9116	-8.05813	-5.8107	-7.25016	-7.25016	-5.85108	-6.88592	-6.68909
MED1@hsa-miR-205-5p@7mer-m8	MED1	hsa-miR-205-5p	7mer-m8	-1.25102	-0.8127	-1.53288	-2.15789	-0.911618	-0.633021	-1.61279	-0.825486	-1.50052	-1.85417	-2.60823	-2.32259	-1.29641	-1.67687	-1.41091	-1.14666	-1.89099	-2.03075	-1.08653	-2.29378	-1.55789	-1.63681	-1.70275	-1.55828	-1.57537	-1.13455
MED1@hsa-miR-205-5p@8mer	MED1	hsa-miR-205-5p	8mer	-5.97413	-6.74866	-6.00291	-6.96041	-6.15159	-6.81591	-5.49467	-6.81591	-5.73973	-6.49003	-4.98476	-7.14169	-4.65741	-7.04689	-7.75363	-6.68909	-8.05429	-6.63473	-5.9116	-8.05813	-7.25016	-7.25016	-7.25016	-6.36389	-6.88592	-5.02628
MED1@hsa-miR-217@8mer	MED1	hsa-miR-217	8mer	-4.83455	-3.98284	-3.8999	-6.96041	-4.03012	-4.2671	-5.49467	-3.32702	-3.62019	-5.27526	-6.44601	-5.35343	-6.00291	-5.35343	-5.73973	-5.17666	-5.78793	-6.63473	-5.58444	-5.9376	-5.62892	-7.25016	-5.73973	-5.27526	-4.7704	-6.68909
MED1@hsa-miR-218-5p@7mer-1a	MED1	hsa-miR-218-5p	7mer-1a	-5.97413	-6.74866	-6.00291	-6.96041	-5.32214	-6.81591	-6.36389	-6.81591	-5.73973	-6.49003	-6.44601	-5.35343	-5.19464	-7.04689	-7.75363	-6.68909	-8.05429	-6.63473	-7.04689	-6.07624	-7.25016	-7.25016	-7.25016	-6.36389	-6.88592	-6.68909
MED1@hsa-miR-221-3p@8mer	MED1	hsa-miR-221-3p	8mer	-5.97413	-6.74866	-6.00291	-6.96041	-6.15159	-6.81591	-6.36389	-6.81591	-5.73973	-6.49003	-6.44601	-7.14169	-6.00291	-7.04689	-7.75363	-6.68909	-8.05429	-6.63473	-7.04689	-8.05813	-7.25016	-7.25016	-7.25016	-6.36389	-6.88592	-6.68909
MED1@hsa-miR-224-5p@7mer-m8	MED1	hsa-miR-224-5p	7mer-m8	-3.33838	-3.05485	-2.93204	-5.10513	-3.54785	-4.03012	-4.78038	-2.67985	-3.23058	-4.75873	-4.0484	-5.35343	-3.95323	-5.02628	-5.20878	-4.7921	-5.30703	-5.02628	-5.41254	-5.71898	-5.01073	-4.89657	-5.17666	-5.19464	-5.45117	-4.24519
MED1@hsa-miR-339-5p@7mer-1a	MED1	hsa-miR-339-5p	7mer-1a	-4.48519	-5.12046	-6.00291	-5.564	-5.32214	-5.17666	-5.49467	-3.64864	-3.84855	-4.99759	-4.98476	-7.14169	-4.03615	-5.49467	-5.8107	-6.68909	-6.00291	-6.63473	-5.41254	-5.85108	-7.25016	-5.85108	-5.88766	-5.06548	-5.19464	-5.02628
MED1@hsa-miR-362-5p@7mer-1a	MED1	hsa-miR-362-5p	7mer-1a	-4.15787	-4.14547	-3.29297	-6.18507	-4.60823	-4.17728	-4.78038	-2.67985	-3.4205	-5.67465	-4.98476	-7.14169	-5.19464	-5.30703	-5.35343	-5.60818	-5.564	-6.63473	-5.49467	-5.54298	-5.8107	-5.85108	-5.41254	-4.91084	-4.97318	-5.39239
MED1@hsa-miR-376a-3p@7mer-m8	MED1	hsa-miR-376a-3p	7mer-m8	-4.15787	-5.12046	-4.31739	-6.18507	-3.92824	-5.564	-5.05312	-4.17065	-4.38361	-5.67465	-4.98476	-4.97318	-6.00291	-5.2442	-5.45117	-5.37329	-5.69544	-5.69544	-5.58444	-5.9376	-5.62892	-5.12046	-7.25016	-5.27526	-4.4931	-5.02628
MED1@hsa-miR-384@7mer-1a	MED1	hsa-miR-384	7mer-1a	-0.750194	-0.0133075	-0.881241	-1.20641	-0.507575	0.2346	-0.849573	0.176365	-0.86378	-1.22866	-1.51352	-1.71615	-0.941057	-0.538787	-0.20301	-1.27065	-0.64982	-1.16982	-0.539363	-0.960679	-0.89941	-1.63681	-0.451627	-0.639613	-0.863177	-0.885928
MED1@hsa-miR-433-3p@8mer	MED1	hsa-miR-433-3p	8mer	-4.48519	-4.53779	-6.00291	-5.88766	-6.15159	-6.81591	-5.05312	-4.03012	-4.38361	-6.49003	-6.44601	-7.14169	-6.00291	-5.37329	-5.8107	-6.68909	-5.8107	-5.02628	-7.04689	-6.21896	-7.25016	-7.25016	-5.88766	-5.85108	-5.19464	-6.68909
MED1@hsa-miR-483-3p.2@8mer	MED1	hsa-miR-483-3p.2	8mer	-5.97413	-6.74866	-6.00291	-6.96041	-6.15159	-6.81591	-6.36389	-6.81591	-5.73973	-6.49003	-6.44601	-7.14169	-6.00291	-7.04689	-7.75363	-6.68909	-8.05429	-6.63473	-7.04689	-8.05813	-7.25016	-7.25016	-7.25016	-6.36389	-6.88592	-6.68909
MED1@hsa-miR-485-5p@7mer-m8	MED1	hsa-miR-485-5p	7mer-m8	-5.97413	-6.74866	-6.00291	-5.69544	-5.32214	-6.18507	-5.49467	-6.81591	-5.73973	-6.49003	-6.44601	-7.14169	-6.00291	-7.04689	-7.75363	-6.68909	-8.05429	-6.63473	-5.73973	-6.21896	-7.25016	-5.85108	-7.25016	-6.36389	-5.45117	-6.68909
MED1@hsa-miR-493-5p@7mer-m8	MED1	hsa-miR-493-5p	7mer-m8	-5.97413	-3.98284	-6.00291	-6.96041	-5.02628	-5.88766	-5.05312	-4.17065	-4.08012	-6.49003	-6.44601	-7.14169	-4.65741	-7.04689	-5.73973	-6.68909	-8.05429	-6.63473	-5.62892	-5.9376	-5.8107	-5.62892	-5.73973	-6.36389	-4.7704	-5.13391
MED1@hsa-miR-532-5p@8mer	MED1	hsa-miR-532-5p	8mer	-5.97413	-6.74866	-6.00291	-6.96041	-6.15159	-6.81591	-6.36389	-6.81591	-5.73973	-6.49003	-6.44601	-7.14169	-6.00291	-7.04689	-7.75363	-6.68909	-8.05429	-6.63473	-5.9116	-8.05813	-7.25016	-7.25016	-7.25016	-5.85108	-6.88592	-6.68909
MED1@hsa-miR-653-5p@8mer	MED1	hsa-miR-653-5p	8mer	-1.44116	-0.4649	-1.49019	-2.84314	-0.911618	-0.461245	-2.20964	-0.777702	-1.70865	-1.97082	-3.72211	-3.45725	-1.62627	-1.44492	-2.16507	-1.53464	-1.57498	-4.70378	-1.18524	-3.16438	-3.77794	-2.8711	-2.37012	-2.5126	-1.89265	-1.8215
MED1@hsa-miR-668-3p@7mer-m8	MED1	hsa-miR-668-3p	7mer-m8	-0.992923	-0.857441	-1.58046	-2.15789	-0.958902	-0.529532	-1.42379	-0.943803	-1.86602	-1.73652	-2.32845	-2.09096	-2.09239	-2.15245	-1.44413	-1.1229	-1.97199	-3.08878	-1.3635	-1.74473	-2.88819	-1.95894	-1.81181	-1.75997	-1.35877	-2.15789
MED1@hsa-miR-6835-3p@8mer	MED1	hsa-miR-6835-3p	8mer	-5.97413	-6.74866	-6.00291	-6.96041	-6.15159	-6.81591	-6.36389	-6.81591	-5.73973	-6.49003	-6.44601	-7.14169	-4.42581	-7.04689	-7.75363	-6.68909	-8.05429	-6.63473	-5.9116	-8.05813	-7.25016	-7.25016	-7.25016	-6.36389	-6.88592	-5.02628
MED1@hsa-miR-873-5p.1@7mer-1a	MED1	hsa-miR-873-5p.1	7mer-1a	-0.628887	-0.53072	-1.42	-1.88367	-0.579128	-0.162078	-1.32828	-0.766488	-1.38836	-1.73652	-2.32845	-1.9776	-1.8413	-1.67687	-1.59395	-0.892714	-1.64645	-2.15482	-0.663262	-1.38728	-2.51684	-1.23234	-1.31537	-1.08622	-1.12945	-2.09239
MED1@hsa-miR-876-5p@8mer	MED1	hsa-miR-876-5p	8mer	-5.97413	-6.74866	-6.00291	-6.96041	-6.15159	-6.81591	-5.49467	-6.81591	-4.08012	-6.49003	-6.44601	-7.14169	-4.88448	-7.04689	-7.75363	-6.68909	-8.05429	-6.63473	-5.85108	-8.05813	-7.25016	-7.25016	-7.25016	-6.36389	-5.45117	-6.68909
MED20@hsa-miR-1224-5p@8mer	MED20	hsa-miR-1224-5p	8mer	-3.32702	-3.94046	-3.07086	-5.41254	-3.59772	-5.97413	-4.89657	-3.67344	-3.77794	-6.88592	-5.35343	-4.41739	-5.19464	-5.37329	-5.8107	-6.96041	-5.67465	-6.15159	-5.60818	-6.047	-5.62892	-5.62892	-6.15159	-4.86956	-4.44174	-5.67465
MED20@hsa-miR-141-3p@7mer-m8	MED20	hsa-miR-141-3p	7mer-m8	-4.99759	-5.06548	-4.54667	-5.88766	-5.08019	-5.97413	-5.564	-4.64648	-4.21049	-6.88592	-4.78038	-5.04125	-4.25198	-5.49467	-5.9376	-5.33823	-6.81591	-6.15159	-5.9116	-6.047	-7.25016	-5.85108	-6.15159	-6.68909	-5.41254	-4.67888
MED20@hsa-miR-15b-5p@7mer-m8	MED20	hsa-miR-15b-5p	7mer-m8	-6.44601	-6.49003	-6.44601	-7.54159	-6.536	-7.04689	-5.564	-6.96041	-6.49003	-6.88592	-6.81591	-7.38235	-6.00291	-7.04689	-6.96041	-6.96041	-6.81591	-6.74866	-6.49003	-7.04689	-7.25016	-7.14169	-7.25016	-6.68909	-6.18507	-6.74866
MED20@hsa-miR-331-3p@7mer-m8	MED20	hsa-miR-331-3p	7mer-m8	-0.398786	-1.19524	-1.52893	-1.01955	-0.232248	-1.16622	-1.36647	-0.681479	-1.19292	-2.5644	-1.8865	-1.31502	-1.33654	-2.70854	-2.47983	-2.16026	-1.8568	-2.48929	-1.96834	-2.07791	-2.09452	-2.53442	-1.99522	-1.49975	-2.25216	-3.44067
MED20@hsa-miR-370-3p@7mer-m8	MED20	hsa-miR-370-3p	7mer-m8	-4.41739	-6.49003	-6.44601	-7.54159	-6.536	-6.25387	-6.88592	-6.96041	-4.50142	-6.88592	-6.81591	-7.38235	-5.19464	-7.04689	-6.96041	-6.96041	-6.81591	-6.74866	-6.49003	-7.04689	-7.25016	-7.14169	-7.25016	-6.68909	-5.41254	-5.67465
MED21@hsa-miR-320a@8mer	MED21	hsa-miR-320a	8mer	-5.01073	-6.96041	-5.43381	-5.78793	-4.74722	-7.38235	-6.536	-6.07624	-5.32214	-5.67465	-6.536	-7.38235	-6.25387	-5.49467	-5.9376	-5.88766	-5.78793	-6.58404	-7.38235	-5.9376	-5.76557	-6.07624	-6.88592	-6.18507	-5.9376	-7.04689
MED21@hsa-miR-335-5p@7mer-1a	MED21	hsa-miR-335-5p	7mer-1a	-5.01073	-6.96041	-4.17065	-6.047	-5.20878	-7.38235	-6.536	-4.4931	-5.32214	-5.67465	-6.536	-7.38235	-6.25387	-5.49467	-5.9376	-5.88766	-6.21896	-6.58404	-5.9376	-7.04689	-6.68909	-6.07624	-5.97413	-5.73973	-5.9376	-7.04689
MED22@hsa-miR-149-5p@7mer-m8	MED22	hsa-miR-149-5p	7mer-m8	-6.68909	-4.98476	-4.48519	-6.81591	-5.43381	-6.68909	-7.38235	-4.55591	-4.15156	-6.74866	-5.30703	-5.10513	-5.17666	-5.49467	-6.96041	-6.96041	-8.04986	-6.74866	-6.32557	-6.44601	-7.14169	-7.54159	-7.25016	-5.65258	-6.49003	-7.04689
MED22@hsa-miR-24-3p@7mer-m8	MED22	hsa-miR-24-3p	7mer-m8	-1.09262	-1.84499	-0.815451	-2.04929	-0.827065	-1.44001	-0.561677	0.538607	-0.894222	-1.12787	-1.43114	-1.62714	-1.42338	-1.64125	-1.58938	-1.06095	-1.54405	-0.320778	-2.10922	-1.90681	-1.17048	-1.65989	-0.820703	-1.06034	-1.73839	-2.04624
MED22@hsa-miR-423-5p@7mer-m8	MED22	hsa-miR-423-5p	7mer-m8	-0.923092	-1.77782	-0.721135	-2.43793	-0.705264	-1.75307	-0.402676	0.429077	-0.591794	-1.14925	-0.651926	-1.85949	-1.37362	-2.11967	-1.80836	-1.46985	-1.61807	-0.128772	-2.72025	-4.27407	-1.55219	-1.90157	-1.51634	-1.35042	-2.41117	-1.88596
MED22@hsa-miR-760@8mer	MED22	hsa-miR-760	8mer	-1.05635	-1.68912	-0.7542	-2.36146	-0.827065	-1.63186	-0.671955	0.53447	-0.715814	-0.921234	-0.577903	-1.78133	-1.46875	-2.11967	-2.17561	-1.39814	-1.79422	-0.244097	-2.75461	-4.38361	-1.28787	-1.5774	-1.08432	-1.49821	-1.96892	-1.70454
MED26@hsa-miR-103a-3p@7mer-m8	MED26	hsa-miR-103a-3p	7mer-m8	-7.14169	-6.44601	-7.04689	-8.14289	-7.75363	-7.75363	-7.75363	-8.10412	-8.05493	-7.38235	-7.54159	-7.54159	-6.81591	-7.54159	-7.04689	-7.38235	-6.28834	-7.25016	-6.36389	-6.536	-7.54159	-7.25016	-7.54159	-7.25016	-7.04689	-7.54159
MED26@hsa-miR-103a-3p@8mer	MED26	hsa-miR-103a-3p	8mer	-7.14169	-6.44601	-7.04689	-8.14289	-7.75363	-7.75363	-7.75363	-8.10412	-8.05493	-7.38235	-7.54159	-7.54159	-6.81591	-7.54159	-7.04689	-7.38235	-6.28834	-7.25016	-6.36389	-6.536	-7.54159	-7.25016	-7.54159	-7.25016	-7.04689	-7.54159
MED26@hsa-miR-124-3p.1@7mer-1a	MED26	hsa-miR-124-3p.1	7mer-1a	-5.65258	-6.44601	-7.04689	-8.14289	-5.26036	-6.25387	-5.49467	-4.8128	-4.31037	-7.38235	-6.536	-5.62892	-6.81591	-5.62892	-7.04689	-7.38235	-6.28834	-7.25016	-6.36389	-6.536	-7.54159	-7.25016	-6.15159	-7.25016	-5.47379	-7.54159
MED26@hsa-miR-124-3p.2@7mer-m8	MED26	hsa-miR-124-3p.2	7mer-m8	-7.14169	-6.44601	-7.04689	-8.14289	-7.75363	-7.75363	-7.75363	-8.10412	-8.05493	-7.38235	-7.54159	-7.54159	-6.81591	-7.54159	-7.04689	-7.38235	-6.28834	-7.25016	-6.36389	-6.536	-7.54159	-7.25016	-7.54159	-7.25016	-7.04689	-7.54159
MED26@hsa-miR-129-5p@7mer-m8	MED26	hsa-miR-129-5p	7mer-m8	-5.65258	-6.44601	-7.04689	-8.14289	-7.75363	-5.97413	-5.49467	-4.8128	-8.05493	-7.38235	-7.54159	-7.54159	-4.51835	-7.54159	-7.04689	-7.38235	-6.28834	-7.25016	-5.9116	-6.11645	-5.67465	-5.88766	-7.54159	-5.9116	-4.97318	-5.52134
MED26@hsa-miR-181a-5p@8mer	MED26	hsa-miR-181a-5p	8mer	-7.14169	-6.44601	-7.04689	-8.14289	-5.43381	-7.75363	-7.75363	-8.10412	-4.55591	-7.38235	-7.54159	-7.54159	-6.81591	-7.54159	-7.04689	-7.38235	-6.28834	-7.25016	-6.36389	-6.536	-7.54159	-7.25016	-7.54159	-5.9116	-7.04689	-7.54159
MED26@hsa-miR-19a-3p@8mer	MED26	hsa-miR-19a-3p	8mer	-7.14169	-6.44601	-7.04689	-8.14289	-7.75363	-7.75363	-5.65258	-8.10412	-8.05493	-7.38235	-7.54159	-7.54159	-6.81591	-7.54159	-7.04689	-7.38235	-6.28834	-7.25016	-6.36389	-6.00291	-7.54159	-7.25016	-7.54159	-7.25016	-7.04689	-7.54159
MED26@hsa-miR-29a-3p@7mer-1a	MED26	hsa-miR-29a-3p	7mer-1a	-4.75873	-6.44601	-7.04689	-8.14289	-7.75363	-7.75363	-5.49467	-4.46864	-3.26621	-7.38235	-4.78038	-5.62892	-6.81591	-7.54159	-7.04689	-7.38235	-5.78793	-7.25016	-5.69544	-6.536	-7.54159	-7.25016	-5.49467	-7.25016	-5.22534	-7.54159
MED26@hsa-miR-424-5p@8mer	MED26	hsa-miR-424-5p	8mer	-7.14169	-6.44601	-7.04689	-8.14289	-7.75363	-7.75363	-7.75363	-8.10412	-8.05493	-7.38235	-7.54159	-7.54159	-6.81591	-7.54159	-7.04689	-7.38235	-6.28834	-7.25016	-6.36389	-6.536	-7.54159	-7.25016	-7.54159	-7.25016	-7.04689	-7.54159
MED26@hsa-miR-493-5p@7mer-m8	MED26	hsa-miR-493-5p	7mer-m8	-7.14169	-6.44601	-5.58444	-6.21896	-7.75363	-7.75363	-5.65258	-5.05312	-8.05493	-5.8107	-6.536	-5.62892	-4.94932	-7.54159	-7.04689	-7.38235	-6.28834	-7.25016	-6.36389	-6.536	-7.54159	-7.25016	-6.15159	-7.25016	-7.04689	-7.54159
MED27@hsa-miR-137@8mer	MED27	hsa-miR-137	8mer	-7.54159	-5.88766	-8.10899	-6.58404	-7.54159	-6.28834	-5.78793	-5.33823	-6.36389	-7.38235	-7.75363	-7.75363	-6.88592	-5.67465	-5.9376	-7.75363	-5.8107	-8.10824	-6.047	-6.40471	-8.06021	-7.54159	-7.25016	-7.25016	-7.38235	-7.25016
MED28@hsa-let-7d-5p@8mer	MED28	hsa-let-7d-5p	8mer	-3.33838	-3.74188	-1.63409	-2.96845	-2.22488	-2.06282	-2.70854	-2.58372	-2.19888	-2.00745	-3.31212	-2.62657	-3.41201	-1.46949	-3.65453	-2.27716	-1.20402	-1.75548	-2.08143	-3.21233	-2.69115	-3.01912	-2.17561	-3.34987	-2.48504	-3.85968
MED28@hsa-miR-140-5p@7mer-m8	MED28	hsa-miR-140-5p	7mer-m8	-3.61079	-2.36471	-1.69669	-2.32646	-2.98231	-2.4194	-2.33827	-2.07131	-1.72469	-1.47714	-1.37654	-2.91883	-1.96183	-1.39259	-1.85526	-1.95582	-1.9595	-2.1699	-1.96892	-3.21233	-1.78438	-2.31558	-2.8501	-2.22488	-2.37565	-2.89328
MED28@hsa-miR-142-5p@8mer	MED28	hsa-miR-142-5p	8mer	-5.27526	-5.39239	-5.10513	-6.28834	-5.8107	-6.44601	-5.73973	-5.14692	-4.2671	-6.00291	-5.39239	-2.91883	-4.91084	-5.37329	-6.047	-5.28957	-5.78793	-5.85108	-5.85108	-6.11645	-5.97413	-6.28834	-5.78793	-5.73973	-5.73973	-4.88448
MED28@hsa-miR-196a-5p@7mer-m8	MED28	hsa-miR-196a-5p	7mer-m8	-2.36687	-2.58684	-1.58129	-1.77782	-2.09239	-2.27807	-2.42418	-1.44077	-1.68505	-1.72715	-0.97937	-2.09986	-2.54322	-1.2798	-1.81035	-1.85526	-0.895153	-1.58938	-1.49212	-1.76809	-2.26092	-1.95464	-1.66294	-1.89647	-1.88367	-1.73988
MED28@hsa-miR-202-5p@7mer-m8	MED28	hsa-miR-202-5p	7mer-m8	-3.75175	-4.8457	-3.60207	-4.12631	-4.46864	-4.35748	-4.25198	-3.52571	-2.44289	-2.45932	-2.16583	-2.75461	-3.53916	-4.1328	-5.10513	-2.87862	-4.4097	-2.27807	-4.46077	-4.38361	-4.27407	-4.97318	-4.53779	-3.62974	-3.8326	-4.2819
MED28@hsa-miR-22-3p@7mer-m8	MED28	hsa-miR-22-3p	7mer-m8	-5.27526	-5.39239	-5.10513	-6.28834	-5.8107	-6.44601	-5.73973	-5.14692	-5.02628	-6.00291	-5.39239	-5.49467	-5.49467	-5.71898	-6.047	-6.11645	-6.28834	-5.85108	-6.44601	-6.58404	-5.97413	-6.28834	-6.49003	-6.18507	-5.73973	-5.78793
MED28@hsa-miR-23a-3p@8mer	MED28	hsa-miR-23a-3p	8mer	-3.1879	-3.62489	-2.11815	-3.12058	-3.1741	-1.89318	-3.06061	-2.33938	-1.5404	-1.76762	-1.90451	-2.75461	-3.89403	-2.40653	-1.95641	-3.02194	-2.04929	-1.11019	-2.52861	-2.02354	-3.95879	-3.16078	-2.8501	-2.81307	-3.39648	-3.61079
MED28@hsa-miR-29a-3p@7mer-m8	MED28	hsa-miR-29a-3p	7mer-m8	-4.60823	-4.8457	-5.10513	-6.28834	-5.8107	-6.44601	-5.20878	-4.52697	-5.02628	-5.52134	-5.39239	-5.49467	-5.49467	-5.52134	-6.047	-5.45117	-5.88766	-5.85108	-5.9116	-6.11645	-5.97413	-5.73973	-5.9116	-5.73973	-5.37329	-5.564
MED28@hsa-miR-320a@7mer-m8	MED28	hsa-miR-320a	7mer-m8	-5.27526	-5.39239	-5.10513	-6.28834	-5.8107	-6.11645	-5.73973	-5.14692	-5.02628	-6.00291	-5.39239	-5.49467	-4.91084	-5.71898	-6.047	-4.51835	-5.78793	-5.85108	-6.44601	-6.00291	-5.97413	-5.73973	-5.9116	-5.73973	-5.37329	-5.78793
MED28@hsa-miR-340-5p@8mer	MED28	hsa-miR-340-5p	8mer	-3.61079	-3.49191	-2.215	-5.02628	-4.46864	-4.94932	-4.86956	-2.94754	-3.18454	-4.06772	-3.31212	-2.75461	-3.41201	-3.96433	-3.65453	-4.51835	-4.01856	-4.51835	-4.4931	-4.38361	-4.59043	-4.97318	-5.13391	-3.84855	-4.48519	-3.92227
MED28@hsa-miR-665@7mer-1a	MED28	hsa-miR-665	7mer-1a	-4.60823	-4.8457	-4.0244	-5.58444	-5.30703	-5.41254	-4.86956	-4.18363	-4.2671	-4.06772	-3.31212	-4.72605	-4.03615	-5.35343	-5.76557	-4.27407	-5.71898	-4.51835	-5.58444	-5.85108	-5.54298	-5.54298	-5.60818	-4.89657	-5.37329	-5.04125
MED29@hsa-miR-1298-5p@7mer-1a	MED29	hsa-miR-1298-5p	7mer-1a	-6.21896	-5.65258	-5.97413	-6.536	-6.63473	-6.44601	-6.74866	-5.8107	-5.49467	-6.44601	-6.536	-5.60818	-5.09239	-5.564	-6.58404	-6.96041	-7.75363	-6.58404	-6.28834	-6.36389	-6.536	-7.54159	-7.04689	-5.85108	-6.63473	-6.68909
MED29@hsa-miR-296-3p@7mer-m8	MED29	hsa-miR-296-3p	7mer-m8	-0.230479	-0.4052	0.105891	-0.734099	-0.78068	0.107565	0.756825	-0.557994	-0.463554	0.320783	-0.688867	-1.03464	-0.723789	-0.270467	-0.847186	-0.469008	-0.707466	-0.249676	-0.56602	-1.18	-0.94257	-0.824908	-0.387187	-0.297921	-0.975336	-1.01654
MED29@hsa-miR-370-3p@7mer-m8	MED29	hsa-miR-370-3p	7mer-m8	-4.35748	-3.92227	-4.31739	-5.67465	-4.7921	-4.59961	-4.88448	-3.79895	-4.03615	-4.15787	-6.536	-5.60818	-5.69544	-5.49467	-6.58404	-5.06548	-5.69544	-6.58404	-5.67465	-6.36389	-5.73973	-7.54159	-5.67465	-5.62892	-5.17666	-5.67465
MED29@hsa-miR-371a-5p@8mer	MED29	hsa-miR-371a-5p	8mer	-6.21896	-5.65258	-5.97413	-6.536	-5.41254	-6.44601	-6.74866	-4.82421	-5.49467	-6.44601	-6.536	-5.60818	-5.69544	-6.74866	-5.9376	-5.73973	-6.00291	-6.58404	-6.28834	-6.36389	-6.536	-7.54159	-7.04689	-7.04689	-5.43381	-6.68909
MED29@hsa-miR-377-3p@7mer-1a	MED29	hsa-miR-377-3p	7mer-1a	-0.701152	-0.64496	-0.767067	-0.902332	-1.56617	-0.0137176	-0.193236	-1.10152	-1.48467	-0.536566	-2.18969	-1.71862	-1.72566	-1.28968	-1.6219	-0.926695	-1.93091	-2.11364	-1.02908	-1.59479	-1.58298	-1.53507	-1.19696	-1.04822	-1.77056	-1.39475
MED29@hsa-miR-491-5p@8mer	MED29	hsa-miR-491-5p	8mer	0.668428	0.741518	0.467403	0.554745	0.299852	1.27172	1.37037	0.465092	0.214386	1.07799	-0.379861	-0.512596	-0.355752	0.662884	0.241618	0.114249	0.551565	-0.315735	1.06937	0.320783	0.364872	0.13804	0.413281	0.806056	0.0417404	-0.00697352
MED29@hsa-miR-665@7mer-1a	MED29	hsa-miR-665	7mer-1a	-3.75175	-3.62489	-2.59544	-5.76557	-4.06772	-4.27407	-4.061	-3.16765	-3.36887	-4.37362	-4.51835	-3.99491	-3.97079	-5.22534	-5.33823	-3.90547	-5.65258	-4.25198	-5.30703	-5.47379	-5.27526	-4.44174	-5.52134	-5.52134	-4.71298	-5.35343
MED29@hsa-miR-92a-3p@7mer-m8	MED29	hsa-miR-92a-3p	7mer-m8	-4.94932	-4.93851	-5.97413	-6.536	-6.63473	-6.44601	-6.74866	-5.8107	-4.33312	-6.44601	-6.536	-5.60818	-5.69544	-6.74866	-6.58404	-6.96041	-6.00291	-6.58404	-6.28834	-6.07624	-5.73973	-7.54159	-7.04689	-7.04689	-6.63473	-6.68909
MED29@hsa-miR-9-5p@7mer-m8	MED29	hsa-miR-9-5p	7mer-m8	-3.31963	-3.10151	-2.92181	-4.74722	-3.49191	-3.61079	-3.34609	-2.82647	-2.6835	-3.22354	-4.51835	-4.31739	-5.09239	-4.83455	-4.94932	-4.617	-5.39239	-3.76823	-5.2442	-5.85108	-5.73973	-5.88766	-5.04125	-4.67888	-4.71298	-5.35343
MED4@hsa-miR-190a-5p@8mer	MED4	hsa-miR-190a-5p	8mer	-4.94932	-6.96041	-4.99759	-6.536	-5.85108	-6.44601	-6.63473	-5.9116	-5.30703	-6.15159	-6.536	-6.49003	-6.88592	-6.11645	-6.36389	-5.62892	-6.00291	-6.536	-6.74866	-6.96041	-6.63473	-5.97413	-6.32557	-5.65258	-5.58444	-6.68909
MED4@hsa-miR-421@8mer	MED4	hsa-miR-421	8mer	-4.94932	-6.96041	-3.97716	-6.536	-5.30703	-6.15159	-6.63473	-5.9116	-5.30703	-5.60818	-6.536	-6.49003	-4.14547	-5.54298	-6.36389	-5.62892	-5.8107	-6.536	-5.9116	-6.047	-5.76557	-5.65258	-6.32557	-5.97413	-5.58444	-4.73535
MED6@hsa-let-7d-5p@7mer-1a	MED6	hsa-let-7d-5p	7mer-1a	-4.35748	-4.45012	-3.75775	-5.14692	-4.33312	-4.8128	-5.49467	-3.44906	-2.97415	-5.67465	-3.95323	-7.04689	-4.19684	-5.01073	-5.30703	-4.70378	-5.32214	-5.47379	-5.62892	-5.65258	-5.54298	-5.71898	-5.26036	-4.97318	-4.97318	-4.93851
MED6@hsa-miR-106b-5p@7mer-m8	MED6	hsa-miR-106b-5p	7mer-m8	-3.8326	-7.04689	-3.14354	-7.38235	-4.33312	-5.39239	-5.10513	-4.001	-3.59336	-5.67465	-3.61079	-7.04689	-5.28957	-5.49467	-5.33823	-6.11645	-6.96041	-3.98905	-5.9116	-5.9116	-5.06548	-6.28834	-5.05312	-4.97318	-4.32453	-7.04689
MED6@hsa-miR-200b-3p@8mer	MED6	hsa-miR-200b-3p	8mer	-5.52134	-7.04689	-5.47379	-7.38235	-6.07624	-7.75363	-5.49467	-6.11645	-5.52134	-6.49003	-6.28834	-7.04689	-6.68909	-6.63473	-6.96041	-6.11645	-6.96041	-6.49003	-5.85108	-6.25387	-6.96041	-6.28834	-6.96041	-5.85108	-6.81591	-7.04689
MED6@hsa-miR-335-5p@8mer	MED6	hsa-miR-335-5p	8mer	-5.52134	-7.04689	-5.47379	-7.38235	-6.07624	-7.75363	-6.63473	-6.11645	-5.52134	-6.49003	-6.28834	-7.04689	-6.68909	-6.63473	-6.96041	-6.11645	-6.96041	-6.49003	-8.07804	-8.08429	-6.96041	-6.28834	-6.96041	-6.32557	-6.81591	-7.04689
MED6@hsa-miR-381-3p@7mer-1a	MED6	hsa-miR-381-3p	7mer-1a	-4.35748	-7.04689	-5.47379	-6.21896	-6.07624	-6.28834	-6.63473	-4.2819	-5.52134	-6.49003	-4.88448	-5.33823	-4.91084	-5.49467	-6.96041	-6.11645	-6.00291	-6.49003	-5.73973	-6.25387	-6.96041	-6.28834	-6.96041	-5.62892	-6.81591	-7.04689
MED7@hsa-miR-208b-3p@7mer-1a	MED7	hsa-miR-208b-3p	7mer-1a	-4.59043	-5.73973	-4.8128	-5.62892	-5.67465	-6.36389	-4.86956	-4.78038	-5.02628	-6.00291	-4.41739	-5.71898	-4.99759	-6.15159	-5.65258	-5.45117	-5.8107	-5.16216	-5.85108	-6.18507	-5.71898	-6.536	-6.63473	-5.78793	-6.00291	-5.564
MED7@hsa-miR-382-3p@8mer	MED7	hsa-miR-382-3p	8mer	-4.31037	-4.4097	-4.8128	-5.08019	-4.7704	-5.564	-5.20878	-3.90547	-2.86399	-4.83455	-4.41739	-4.8593	-4.99759	-5.26036	-5.45117	-6.11645	-5.32214	-4.67888	-5.45117	-5.45117	-4.55591	-4.42581	-5.20878	-5.20878	-3.97716	-4.55591
MED7@hsa-miR-499a-5p@8mer	MED7	hsa-miR-499a-5p	8mer	-3.43665	-4.18363	-2.47687	-4.64648	-3.68791	-3.68327	-4.01856	-3.47037	-2.32748	-3.84855	-2.85231	-4.8593	-3.62019	-4.21049	-4.5806	-1.87863	-4.78038	-2.24558	-4.001	-5.45117	-4.70378	-3.39648	-4.5806	-3.49191	-3.26999	-4.21732
MED7@hsa-miR-6835-3p@7mer-1a	MED7	hsa-miR-6835-3p	7mer-1a	-5.26036	-5.73973	-4.8128	-6.40471	-5.67465	-6.36389	-5.73973	-5.58444	-5.02628	-5.54298	-5.39239	-4.8593	-5.60818	-6.15159	-5.88766	-6.11645	-7.04689	-5.97413	-6.68909	-7.04689	-6.11645	-6.536	-6.63473	-6.28834	-6.00291	-5.9116
MED8@hsa-let-7d-5p@8mer	MED8	hsa-let-7d-5p	8mer	-7.38235	-6.536	-8.10887	-8.05207	-7.54159	-6.68909	-7.75363	-8.19776	-8.0787	-7.38235	-7.54159	-8.18853	-6.88592	-6.047	-6.047	-7.38235	-6.00291	-7.38235	-6.36389	-6.74866	-7.75363	-6.96041	-7.14169	-7.25016	-6.63473	-7.04689
MED8@hsa-miR-1193@8mer	MED8	hsa-miR-1193	8mer	-7.38235	-6.536	-8.10887	-8.05207	-7.54159	-6.68909	-5.20878	-8.19776	-4.60823	-7.38235	-7.54159	-8.18853	-6.88592	-5.52134	-6.047	-7.38235	-6.00291	-7.38235	-6.36389	-6.15159	-7.75363	-5.8107	-5.73973	-7.25016	-6.63473	-7.04689
MED8@hsa-miR-133a-3p.2@8mer	MED8	hsa-miR-133a-3p.2	8mer	-7.38235	-6.536	-8.10887	-8.05207	-5.43381	-6.68909	-7.75363	-8.19776	-4.60823	-7.38235	-7.54159	-8.18853	-6.88592	-6.047	-6.047	-7.38235	-6.00291	-7.38235	-6.36389	-6.74866	-7.75363	-6.96041	-7.14169	-7.25016	-6.63473	-7.04689
MED8@hsa-miR-181a-5p@8mer	MED8	hsa-miR-181a-5p	8mer	-7.38235	-6.536	-8.10887	-8.05207	-7.54159	-6.68909	-7.75363	-5.14692	-8.0787	-7.38235	-7.54159	-8.18853	-6.88592	-6.047	-6.047	-7.38235	-6.00291	-7.38235	-6.36389	-6.74866	-7.75363	-6.96041	-7.14169	-7.25016	-6.63473	-7.04689
MED9@hsa-miR-149-5p@7mer-m8	MED9	hsa-miR-149-5p	7mer-m8	-5.01073	-5.71898	-6.32557	-6.11645	-7.25016	-6.536	-7.25016	-6.81591	-3.87147	-5.35343	-5.35343	-5.05312	-5.19464	-7.04689	-5.9376	-6.96041	-5.78793	-5.47379	-5.9116	-6.40471	-5.8107	-7.54159	-6.15159	-5.65258	-6.74866	-5.17666
MED9@hsa-miR-212-3p@8mer	MED9	hsa-miR-212-3p	8mer	-6.68909	-5.71898	-6.32557	-6.74866	-7.25016	-5.8107	-7.25016	-6.81591	-5.97413	-6.68909	-6.81591	-5.05312	-4.88448	-7.04689	-6.96041	-6.96041	-6.00291	-6.74866	-5.9116	-6.07624	-7.14169	-7.54159	-6.15159	-7.25016	-6.74866	-7.14169
MED9@hsa-miR-335-5p@7mer-m8	MED9	hsa-miR-335-5p	7mer-m8	-6.68909	-5.71898	-4.48519	-6.74866	-7.25016	-6.15159	-7.25016	-6.81591	-5.97413	-6.68909	-6.81591	-5.9116	-5.88766	-7.04689	-5.9376	-6.96041	-5.8107	-5.47379	-5.85108	-5.9376	-7.14169	-7.54159	-7.38235	-7.25016	-5.19464	-7.14169
MED9@hsa-miR-371a-5p@7mer-m8	MED9	hsa-miR-371a-5p	7mer-m8	-5.01073	-5.71898	-6.32557	-6.74866	-7.25016	-6.536	-5.58444	-4.93851	-5.97413	-6.68909	-6.81591	-5.05312	-5.19464	-7.04689	-6.96041	-6.96041	-8.05465	-6.74866	-5.9116	-6.40471	-5.8107	-7.54159	-6.15159	-7.25016	-6.74866	-7.14169
MEDAG@hsa-miR-142-3p.2@8mer	MEDAG	hsa-miR-142-3p.2	8mer	-7.14169	-6.58404	-7.04689	-8.13825	-7.25016	-5.97413	-7.54159	-8.07846	-8.06853	-7.38235	-7.38235	-7.75363	-6.81591	-7.54159	-5.73973	-7.04689	-6.28834	-5.85108	-5.85108	-5.9376	-5.58444	-5.14692	-6.15159	-7.25016	-4.0741	-7.04689
MEDAG@hsa-miR-143-3p@8mer	MEDAG	hsa-miR-143-3p	8mer	-2.53576	-4.50142	-4.42581	-4.8593	-2.62146	-0.0866574	-3.17092	-3.51726	-3.57023	-3.63448	-2.58372	-3.46597	-4.22398	-3.6685	-0.668156	-4.4931	-2.54173	-0.653737	-2.4495	-0.249676	0.00775191	0.838393	-2.12492	-4.89657	0.4769	1.12283
MEDAG@hsa-miR-199a-3p@8mer	MEDAG	hsa-miR-199a-3p	8mer	-7.14169	-6.58404	-7.04689	-8.13825	-7.25016	-7.75363	-7.54159	-8.07846	-8.06853	-7.38235	-7.38235	-7.75363	-6.81591	-7.54159	-5.9376	-7.04689	-6.28834	-7.14169	-6.536	-7.04689	-7.54159	-7.25016	-7.38235	-7.25016	-6.63473	-7.04689
MEF2A@hsa-miR-101-3p.1@7mer-1a	MEF2A	hsa-miR-101-3p.1	7mer-1a	-5.52134	-5.16216	-4.14547	-5.88766	-4.55591	-6.047	-5.10513	-4.86956	-5.62892	-5.27526	-4.86956	-4.2671	-4.72605	-5.49467	-5.8107	-5.45117	-5.78793	-4.97318	-5.85108	-6.25387	-5.78793	-4.94932	-5.8107	-5.62892	-6.74866	-5.04125
MEF2A@hsa-miR-101-3p.2@7mer-m8	MEF2A	hsa-miR-101-3p.2	7mer-m8	0.4769	0.879113	-1.25346	0.885665	0.344901	0.220109	0.419359	-0.932876	1.50024	-0.424759	0.758023	0.366254	0.387217	0.413728	0.496272	-0.62002	0.580488	-1.07743	0.545601	0.599795	0.473984	1.00888	0.351838	0.193694	0.446487	0.397774
MEF2A@hsa-miR-124-3p.1@8mer	MEF2A	hsa-miR-124-3p.1	8mer	-4.74722	-4.82421	-4.14547	-5.58444	-6.11645	-8.0523	-4.66768	-4.48519	-3.38448	-5.67465	-4.86956	-4.8457	-6.63473	-5.564	-5.8107	-6.047	-5.8107	-5.41254	-5.85108	-5.85108	-5.60818	-6.25387	-5.8107	-5.85108	-5.45117	-5.67465
MEF2A@hsa-miR-124-3p.2@7mer-m8	MEF2A	hsa-miR-124-3p.2	7mer-m8	-5.52134	-7.04689	-5.39239	-5.88766	-6.11645	-8.0523	-5.49467	-6.07624	-4.36592	-6.49003	-6.047	-6.74866	-4.91084	-6.536	-5.9376	-6.047	-5.8107	-6.40471	-5.9116	-5.97413	-6.74866	-6.25387	-5.97413	-6.32557	-6.74866	-5.45117
MEF2A@hsa-miR-129-1-3p@7mer-m8	MEF2A	hsa-miR-129-1-3p	7mer-m8	-5.52134	-4.82421	-4.14547	-6.21896	-5.30703	-6.047	-6.63473	-4.86956	-5.62892	-5.27526	-4.86956	-6.74866	-6.63473	-5.564	-6.88592	-6.047	-6.96041	-5.41254	-8.0996	-6.25387	-6.74866	-5.71898	-5.62892	-6.32557	-5.45117	-5.45117
MEF2A@hsa-miR-129-5p@7mer-m8	MEF2A	hsa-miR-129-5p	7mer-m8	-3.22008	-3.62489	-5.39239	-3.50875	-3.69769	-5.41254	-4.66768	-4.2671	-2.62484	-4.99759	-3.58444	-4.2671	-5.28957	-4.99759	-5.8107	-5.17666	-5.78793	-3.28097	-5.49467	-5.78793	-5.05312	-4.94932	-5.30703	-4.72605	-4.4931	-4.91084
MEF2A@hsa-miR-129-5p@8mer	MEF2A	hsa-miR-129-5p	8mer	-4.74722	-4.82421	-5.39239	-5.02628	-4.34784	-6.047	-5.49467	-6.07624	-3.60207	-5.67465	-6.047	-4.8457	-6.63473	-5.41254	-5.8107	-5.45117	-5.8107	-4.5806	-5.8107	-6.07624	-5.60818	-5.19464	-5.8107	-5.26036	-5.19464	-5.13391
MEF2A@hsa-miR-135a-5p@7mer-m8	MEF2A	hsa-miR-135a-5p	7mer-m8	-5.52134	-7.04689	-5.39239	-7.38235	-6.11645	-8.0523	-6.63473	-6.07624	-4.36592	-6.49003	-6.047	-6.74866	-6.63473	-5.564	-6.88592	-6.047	-6.96041	-6.40471	-5.97413	-6.25387	-5.78793	-6.25387	-6.88592	-6.32557	-5.45117	-5.67465
MEF2A@hsa-miR-137@7mer-m8	MEF2A	hsa-miR-137	7mer-m8	-1.05314	-0.140841	-2.03553	0.408963	-0.333356	-0.527904	-0.116222	-1.18929	0.947267	-0.566634	0.400125	-0.340936	-0.286628	-0.363416	-0.361437	-2.20799	-0.433549	-1.23467	-0.289767	-0.282434	-0.0764403	0.105891	0.151589	-0.265254	-0.169605	-0.615304
MEF2A@hsa-miR-144-3p@8mer	MEF2A	hsa-miR-144-3p	8mer	-5.52134	-4.82421	-5.39239	-7.38235	-5.30703	-8.0523	-6.63473	-6.07624	-3.80425	-6.49003	-6.047	-6.74866	-4.72605	-6.536	-6.88592	-6.047	-6.96041	-4.97318	-8.0996	-6.07624	-6.74866	-6.25387	-5.62892	-6.32557	-5.19464	-5.45117
MEF2A@hsa-miR-147b@7mer-1a	MEF2A	hsa-miR-147b	7mer-1a	-3.60207	-4.12631	-5.39239	-5.02628	-5.01073	-6.28834	-5.10513	-4.2671	-2.34926	-6.49003	-3.58444	-4.54667	-4.91084	-5.41254	-5.69544	-5.17666	-5.58444	-6.40471	-5.62892	-5.65258	-5.60818	-5.52134	-5.62892	-5.26036	-4.96181	-5.45117
MEF2A@hsa-miR-153-3p@7mer-m8	MEF2A	hsa-miR-153-3p	7mer-m8	-4.74722	-4.44174	-5.39239	-6.21896	-6.11645	-6.28834	-5.49467	-4.86956	-4.36592	-6.49003	-6.047	-6.74866	-6.63473	-5.49467	-6.88592	-6.047	-6.96041	-6.40471	-8.0996	-6.25387	-5.78793	-6.25387	-5.97413	-6.32557	-6.74866	-5.67465
MEF2A@hsa-miR-155-5p@8mer	MEF2A	hsa-miR-155-5p	8mer	-5.52134	-7.04689	-5.39239	-7.38235	-6.11645	-8.0523	-6.63473	-6.07624	-4.05513	-6.49003	-6.047	-6.74866	-6.63473	-6.536	-5.9376	-6.047	-6.96041	-6.40471	-8.0996	-8.07657	-6.74866	-6.25387	-6.88592	-6.32557	-5.45117	-7.04689
MEF2A@hsa-miR-181a-5p@7mer-m8	MEF2A	hsa-miR-181a-5p	7mer-m8	-0.0693346	0.276282	-1.34109	0.630633	0.0646623	-0.158308	0.104576	-1.29882	1.09933	-0.483497	0.400125	-0.0674038	0.038555	0.0515655	-0.114292	0.123142	0.155298	-1.10275	0.0812534	-0.148268	0.0915899	0.483593	-0.195377	-0.421765	0.132125	0.311566
MEF2A@hsa-miR-190b@7mer-m8	MEF2A	hsa-miR-190b	7mer-m8	-4.35748	-3.73176	-4.14547	-4.03615	-2.99611	-4.8128	-4.01856	-3.87147	-2.3215	-4.75873	-2.86882	-2.88096	-3.30487	-5.09239	-5.52134	-6.047	-5.45117	-3.59772	-5.01073	-4.8457	-5.12046	-5.52134	-5.30703	-5.41254	-3.94668	-4.64648
MEF2A@hsa-miR-19a-3p@7mer-m8	MEF2A	hsa-miR-19a-3p	7mer-m8	-0.594243	-0.400703	-1.96603	-0.164318	-0.594243	-1.05756	-1.15481	-2.12999	0.0989331	-1.85471	-0.761721	-0.951898	-1.00808	-1.13709	-0.666023	-1.43199	-0.934083	-2.2839	-0.70286	-0.940761	-1.20857	-0.593155	-1.03197	-1.49288	-0.686509	-1.22348
MEF2A@hsa-miR-210-3p@7mer-1a	MEF2A	hsa-miR-210-3p	7mer-1a	-0.543437	-0.140841	-1.29502	-0.0580667	-0.51701	-0.527904	-0.783627	-1.66465	0.171561	-1.43114	-0.152326	-0.884209	-0.0946352	-0.700853	-0.697011	-0.921521	-0.535351	-1.74275	-0.465514	-0.382861	-0.811165	-0.617038	-1.00525	-1.06649	-0.530132	-0.554051
MEF2A@hsa-miR-212-3p@8mer	MEF2A	hsa-miR-212-3p	8mer	-5.52134	-4.82421	-5.39239	-7.38235	-6.11645	-6.28834	-6.63473	-6.07624	-4.36592	-6.49003	-4.86956	-6.74866	-4.32453	-6.536	-6.88592	-4.91084	-6.00291	-5.41254	-5.85108	-6.07624	-6.74866	-6.25387	-5.97413	-5.85108	-4.96181	-4.8457
MEF2A@hsa-miR-216b-5p@7mer-m8	MEF2A	hsa-miR-216b-5p	7mer-m8	-0.560112	0.174586	-1.51031	0.4272	-0.14898	-0.294355	-0.595639	-1.52079	0.806783	-0.744792	-0.172175	-0.578827	0.0548055	-0.205567	0.175844	-0.557994	0.131303	-1.58424	0.197959	-0.0471447	-0.495054	0.105891	-0.404586	-0.605655	-0.138556	-0.032927
MEF2A@hsa-miR-23a-3p@8mer	MEF2A	hsa-miR-23a-3p	8mer	-0.0693346	0.023706	-2.11889	0.659123	-0.221137	-0.583674	0.0758823	-1.14163	1.14819	-0.744792	0.653322	0.0862936	-0.0376573	-0.0463524	-0.348058	0.305723	-0.107886	-0.400703	-0.0510088	0.00172634	0.279421	0.483593	-0.00148758	-0.304489	0.000942264	-0.291171
MEF2A@hsa-miR-24-3p@7mer-1a	MEF2A	hsa-miR-24-3p	7mer-1a	-0.0109292	-0.190357	-1.46181	0.233354	-0.554051	-0.907221	-0.0596667	-1.39402	0.709742	-0.927549	0.653322	-0.213801	-0.4297	-0.0463524	-0.571191	0.0783455	-0.662136	-0.24583	-1.09899	-0.727312	-0.260305	-0.032927	-0.301006	-0.439216	-0.421154	-0.865681
MEF2A@hsa-miR-299-5p@8mer	MEF2A	hsa-miR-299-5p	8mer	-4.35748	-4.82421	-5.39239	-5.41254	-5.01073	-6.047	-6.63473	-4.86956	-2.98769	-6.49003	-4.31037	-4.06772	-5.28957	-5.41254	-6.88592	-4.34784	-5.8107	-5.41254	-5.62892	-6.25387	-5.37329	-6.25387	-5.8107	-6.32557	-5.45117	-7.04689
MEF2A@hsa-miR-330-3p@7mer-m8	MEF2A	hsa-miR-330-3p	7mer-m8	-1.00621	-0.49757	-2.52405	-0.79043	-1.06649	-1.07436	-1.35259	-2.56611	-0.254176	-1.97139	-0.633617	-1.27628	-1.48066	-1.25757	-1.2766	-1.35363	-1.1499	-2.13848	-1.07375	-1.61069	-1.29915	-0.593155	-1.23133	-1.77253	-1.04262	-1.73257
MEF2A@hsa-miR-372-3p@7mer-1a	MEF2A	hsa-miR-372-3p	7mer-1a	-5.52134	-7.04689	-5.39239	-5.88766	-5.01073	-5.78793	-5.49467	-4.86956	-3.38448	-4.99759	-4.31037	-6.74866	-5.28957	-5.49467	-6.88592	-6.047	-6.96041	-5.41254	-5.9116	-6.07624	-5.78793	-5.71898	-5.8107	-5.85108	-5.45117	-5.45117
MEF2A@hsa-miR-501-3p@7mer-m8	MEF2A	hsa-miR-501-3p	7mer-m8	-4.74722	-4.82421	-5.39239	-5.14692	-4.34784	-5.41254	-4.86956	-4.2671	-2.70084	-5.67465	-2.65053	-3.63911	-6.63473	-6.536	-6.88592	-5.45117	-6.00291	-3.04835	-5.67465	-5.71898	-5.12046	-5.52134	-5.8107	-5.26036	-4.74722	-5.45117
MEF2A@hsa-miR-599@8mer	MEF2A	hsa-miR-599	8mer	-3.8326	-3.73176	-4.14547	-4.64648	-3.8999	-4.8128	-4.86956	-3.67344	-2.23104	-4.37362	-4.86956	-2.55214	-4.91084	-4.91084	-5.37329	-5.17666	-5.2442	-3.28097	-5.19464	-5.54298	-5.12046	-4.34068	-5.41254	-4.97318	-3.15338	-5.04125
MEF2A@hsa-miR-615-3p@8mer	MEF2A	hsa-miR-615-3p	8mer	-0.249676	-0.0969584	-1.51031	0.515199	-0.288773	-0.598088	-0.139725	-0.919128	1.24445	-0.566634	0.553791	0.0795492	0.0548055	-0.122789	-0.0760637	-0.459352	0.0572916	-0.316735	-0.0992351	-0.156188	0.312897	0.705325	-0.139725	-0.265254	0.16038	0.127967
MEF2A@hsa-miR-655-3p@8mer	MEF2A	hsa-miR-655-3p	8mer	-0.249676	-0.788965	-1.16656	0.244621	-0.554051	-0.907221	-0.252421	-1.56495	0.780309	-0.604767	1.10599	0.282068	-0.0471447	-0.337866	-0.406742	0.305723	-0.524776	0.37046	-0.769967	-0.509112	0.121357	-0.0184463	-0.127278	-0.679387	0.00888608	-0.150867
MEF2A@hsa-miR-665@7mer-m8	MEF2A	hsa-miR-665	7mer-m8	-4.74722	-5.16216	-5.39239	-5.69544	-5.01073	-5.78793	-5.10513	-4.86956	-3.60207	-5.67465	-6.047	-5.27526	-5.28957	-5.564	-5.8107	-5.45117	-6.96041	-5.41254	-5.9116	-5.9376	-5.78793	-6.25387	-5.97413	-5.62892	-5.45117	-7.04689
MEF2A@hsa-miR-670-3p@8mer	MEF2A	hsa-miR-670-3p	8mer	-1.08245	-0.610746	-2.90322	-0.474008	-0.655227	-1.43386	-1.69813	-2.68168	-0.235786	-1.85471	-0.84227	-1.70642	-1.2624	-1.73305	-1.30898	-2.58372	-1.52199	-2.69115	-1.26729	-1.81131	-1.61935	-0.540291	-1.66118	-2.07341	-1.09104	-1.92027
MEF2C@hsa-let-7d-5p@7mer-1a	MEF2C	hsa-let-7d-5p	7mer-1a	-4.8457	-4.72605	-4.46077	-6.28834	-4.52697	-5.564	-5.17666	-5.05312	-4.60823	-5.9376	-3.70737	-4.78038	-5.02628	-5.52134	-5.54298	-5.28957	-5.62892	-4.21049	-5.62892	-5.12046	-4.55591	-4.56872	-5.30703	-5.41254	-4.8593	-5.08019
MEF2C@hsa-miR-135a-5p@7mer-1a	MEF2C	hsa-miR-135a-5p	7mer-1a	-4.8457	-6.40471	-4.46077	-6.28834	-5.45117	-6.63473	-5.65258	-5.05312	-4.60823	-5.9376	-5.14692	-5.60818	-5.02628	-5.69544	-6.047	-5.73973	-6.21896	-5.564	-5.9376	-7.54159	-5.9116	-5.69544	-6.25387	-5.9376	-6.00291	-5.97413
MEF2C@hsa-miR-135a-5p@7mer-m8	MEF2C	hsa-miR-135a-5p	7mer-m8	-4.8457	-6.40471	-4.46077	-6.28834	-5.05312	-6.63473	-5.65258	-5.05312	-4.60823	-5.9376	-5.14692	-4.78038	-4.71298	-5.43381	-5.62892	-5.73973	-5.78793	-5.564	-5.85108	-6.21896	-5.01073	-6.15159	-6.25387	-5.26036	-6.00291	-5.97413
MEF2C@hsa-miR-140-3p.1@7mer-m8	MEF2C	hsa-miR-140-3p.1	7mer-m8	-4.8457	-5.06548	-4.46077	-5.9116	-5.05312	-6.63473	-5.17666	-5.05312	-4.60823	-5.9376	-4.25894	-5.60818	-4.23831	-5.69544	-5.8107	-5.73973	-5.88766	-5.564	-7.25016	-6.21896	-5.9116	-6.15159	-6.25387	-5.9376	-5.37329	-5.97413
MEF2C@hsa-miR-142-3p.1@7mer-1a	MEF2C	hsa-miR-142-3p.1	7mer-1a	-1.12976	-2.2321	-1.73597	-0.906631	-2.11594	-2.37779	-2.00488	-2.06003	-2.38593	-3.09514	-1.36609	-2.01289	-0.15122	-2.11149	-0.657063	-1.16065	-1.80934	-1.51594	-2.5199	-1.24662	-0.278943	-0.97784	-1.60253	-2.17236	-1.36535	-0.7155
MEF2C@hsa-miR-153-3p@7mer-1a	MEF2C	hsa-miR-153-3p	7mer-1a	-4.8457	-6.40471	-4.46077	-6.28834	-5.05312	-6.63473	-5.65258	-5.05312	-4.60823	-5.47379	-5.14692	-5.60818	-3.83766	-5.69544	-5.62892	-5.73973	-6.21896	-5.564	-5.9376	-6.21896	-5.54298	-6.15159	-5.9116	-5.9376	-6.00291	-5.08019
MEF2C@hsa-miR-182-5p@8mer	MEF2C	hsa-miR-182-5p	8mer	-4.32453	-5.06548	-3.74188	-6.28834	-5.45117	-6.63473	-5.65258	-4.48519	-4.60823	-5.9376	-4.25894	-4.78038	-4.23831	-5.52134	-6.047	-5.73973	-5.78793	-4.8593	-5.9116	-5.9376	-5.54298	-6.15159	-6.25387	-5.9376	-5.06548	-5.20878
MEF2C@hsa-miR-183-5p.1@7mer-m8	MEF2C	hsa-miR-183-5p.1	7mer-m8	-4.8457	-4.48519	-4.46077	-5.58444	-5.45117	-5.8107	-5.65258	-4.17065	-4.13926	-5.02628	-5.14692	-5.60818	-5.02628	-5.52134	-5.62892	-4.56872	-5.71898	-5.564	-5.62892	-5.49467	-5.65258	-5.06548	-5.60818	-5.9376	-4.56872	-5.97413
MEF2C@hsa-miR-183-5p.1@8mer	MEF2C	hsa-miR-183-5p.1	8mer	-4.8457	-5.06548	-4.46077	-5.9116	-5.45117	-6.18507	-5.65258	-5.05312	-4.60823	-5.9376	-5.14692	-5.60818	-5.62892	-5.69544	-6.047	-5.73973	-6.21896	-5.564	-5.9376	-6.21896	-5.9116	-5.69544	-6.25387	-5.9376	-6.00291	-5.97413
MEF2C@hsa-miR-183-5p.2@7mer-m8	MEF2C	hsa-miR-183-5p.2	7mer-m8	-4.32453	-4.48519	-3.23779	-5.58444	-5.05312	-6.18507	-5.17666	-4.17065	-4.13926	-4.71298	-4.25894	-5.60818	-4.71298	-5.43381	-5.54298	-5.28957	-5.65258	-5.564	-5.62892	-5.47379	-5.54298	-5.47379	-5.30703	-5.16216	-4.56872	-5.564
MEF2C@hsa-miR-188-5p@8mer	MEF2C	hsa-miR-188-5p	8mer	-4.8457	-6.40471	-4.46077	-5.76557	-5.45117	-6.18507	-5.65258	-4.17065	-4.60823	-5.47379	-5.14692	-5.60818	-5.02628	-5.69544	-5.54298	-5.73973	-5.88766	-4.8593	-5.9376	-6.047	-5.9116	-5.47379	-6.25387	-5.26036	-5.06548	-5.97413
MEF2C@hsa-miR-190a-5p@8mer	MEF2C	hsa-miR-190a-5p	8mer	-1.1688	-2.31959	-2.61806	-1.54975	-2.4182	-3.38448	-1.87595	-1.92142	-2.81963	-2.47034	-1.43766	-3.03925	-0.283862	-2.19967	-0.622989	-1.56196	-1.61629	-2.07927	-2.97119	-1.2777	-0.917593	-0.762628	-1.44001	-1.88195	-0.836108	-1.68192
MEF2C@hsa-miR-194-5p@7mer-1a	MEF2C	hsa-miR-194-5p	7mer-1a	-3.57505	-4.72605	-2.91086	-4.31037	-4.0484	-5.17666	-3.79895	-2.73845	-3.44067	-4.71298	-1.43766	-2.12928	-1.75602	-3.49191	-4.53779	-1.74178	-4.62682	-1.69097	-5.2442	-3.90547	-3.56598	-2.35468	-3.30858	-3.52158	-2.05235	-2.67812
MEF2C@hsa-miR-199a-3p@8mer	MEF2C	hsa-miR-199a-3p	8mer	-4.8457	-6.40471	-4.46077	-6.28834	-5.45117	-6.63473	-5.65258	-5.05312	-4.60823	-5.9376	-5.14692	-5.60818	-4.45012	-5.52134	-5.8107	-5.73973	-5.88766	-5.564	-5.9376	-6.21896	-5.9116	-6.15159	-5.9116	-5.9376	-6.00291	-5.97413
MEF2C@hsa-miR-19a-3p@7mer-1a	MEF2C	hsa-miR-19a-3p	7mer-1a	-4.8457	-4.48519	-4.46077	-6.28834	-4.52697	-6.63473	-5.65258	-4.48519	-4.13926	-5.47379	-5.14692	-5.60818	-2.66832	-5.52134	-5.35343	-3.53439	-5.65258	-5.564	-5.8107	-5.88766	-5.01073	-5.06548	-5.9116	-4.91084	-3.92824	-4.42581
MEF2C@hsa-miR-21-5p@7mer-m8	MEF2C	hsa-miR-21-5p	7mer-m8	-4.8457	-5.06548	-4.46077	-6.28834	-5.45117	-6.63473	-5.65258	-5.05312	-4.60823	-5.47379	-3.70737	-5.60818	-4.45012	-5.69544	-5.8107	-5.73973	-6.21896	-5.564	-5.85108	-6.047	-5.54298	-5.06548	-6.25387	-5.65258	-6.00291	-4.96181
MEF2C@hsa-miR-218-5p@8mer	MEF2C	hsa-miR-218-5p	8mer	-4.04207	-5.06548	-4.46077	-6.28834	-5.45117	-6.18507	-5.65258	-4.48519	-4.60823	-5.47379	-5.14692	-4.78038	-5.02628	-5.37329	-6.047	-5.73973	-6.21896	-5.564	-7.25016	-6.21896	-5.54298	-6.15159	-5.9116	-5.9376	-6.00291	-5.564
MEF2C@hsa-miR-219a-2-3p@8mer	MEF2C	hsa-miR-219a-2-3p	8mer	-4.04207	-6.40471	-4.46077	-5.9116	-5.45117	-6.63473	-5.65258	-4.48519	-4.60823	-5.9376	-5.14692	-5.60818	-5.62892	-5.69544	-5.76557	-5.73973	-5.78793	-5.564	-5.85108	-6.21896	-5.54298	-6.15159	-5.73973	-5.9376	-4.8593	-5.564
MEF2C@hsa-miR-223-3p@8mer	MEF2C	hsa-miR-223-3p	8mer	-4.8457	-5.06548	-4.46077	-6.28834	-5.45117	-6.63473	-5.65258	-5.05312	-4.60823	-5.9376	-5.14692	-5.60818	-5.02628	-5.69544	-6.047	-5.73973	-6.21896	-5.564	-7.25016	-7.54159	-5.9116	-6.15159	-6.25387	-5.9376	-5.37329	-5.97413
MEF2C@hsa-miR-23a-3p@8mer	MEF2C	hsa-miR-23a-3p	8mer	-4.8457	-5.06548	-4.46077	-6.28834	-5.05312	-6.63473	-5.65258	-5.05312	-4.60823	-5.9376	-5.14692	-5.60818	-5.62892	-5.43381	-6.047	-5.28957	-5.88766	-5.564	-5.8107	-5.88766	-5.65258	-5.69544	-5.9116	-5.9376	-6.00291	-5.97413
MEF2C@hsa-miR-26a-5p@7mer-1a	MEF2C	hsa-miR-26a-5p	7mer-1a	-4.8457	-6.40471	-4.46077	-6.28834	-5.05312	-6.63473	-5.65258	-5.05312	-4.60823	-5.9376	-4.25894	-5.60818	-3.07086	-5.69544	-5.8107	-5.73973	-5.78793	-5.564	-5.8107	-6.21896	-5.65258	-5.69544	-5.73973	-5.65258	-4.8593	-4.59043
MEF2C@hsa-miR-27a-3p@7mer-1a	MEF2C	hsa-miR-27a-3p	7mer-1a	-1.93389	-2.11889	-1.1229	-1.19163	-2.01831	-4.00677	-2.75461	-1.64214	-2.38593	-2.574	-1.81659	-3.24119	-0.605655	-1.51594	-0.403935	-1.87811	-1.77638	-2.17408	-2.49707	-1.01303	-2.06543	-0.650987	-1.39962	-2.7319	-0.821871	-0.917263
MEF2C@hsa-miR-302e@7mer-m8	MEF2C	hsa-miR-302e	7mer-m8	-4.8457	-6.40471	-4.46077	-6.28834	-5.45117	-6.63473	-5.17666	-5.05312	-4.60823	-5.9376	-5.14692	-5.60818	-5.62892	-5.69544	-5.8107	-5.73973	-5.78793	-4.21049	-5.9376	-6.047	-5.65258	-6.15159	-6.25387	-5.65258	-6.00291	-5.20878
MEF2C@hsa-miR-338-3p@7mer-1a	MEF2C	hsa-miR-338-3p	7mer-1a	-4.8457	-6.40471	-3.74188	-6.28834	-5.05312	-6.63473	-5.65258	-5.05312	-4.60823	-5.9376	-5.14692	-5.60818	-5.62892	-5.69544	-5.8107	-5.73973	-6.21896	-5.564	-7.25016	-7.54159	-5.9116	-6.15159	-6.25387	-5.9376	-6.00291	-5.97413
MEF2C@hsa-miR-421@8mer	MEF2C	hsa-miR-421	8mer	-4.8457	-6.40471	-4.46077	-5.9116	-5.45117	-6.63473	-5.65258	-5.05312	-4.60823	-5.47379	-5.14692	-5.60818	-5.62892	-5.43381	-6.047	-5.28957	-6.21896	-5.564	-5.9116	-5.9376	-5.9116	-6.15159	-6.25387	-5.9376	-5.06548	-5.97413
MEF2C@hsa-miR-425-5p@7mer-m8	MEF2C	hsa-miR-425-5p	7mer-m8	-1.73305	-2.2321	-2.61806	-1.98825	-2.1699	-3.58444	-2.87602	-1.7433	-2.67615	-3.41618	-2.2391	-1.9146	-0.953129	-2.55214	-0.885928	-1.68238	-1.63897	-2.29759	-2.62146	-1.4874	-1.44377	-0.90984	-1.94432	-3.52158	-1.46562	-1.68192
MEF2C@hsa-miR-448@7mer-m8	MEF2C	hsa-miR-448	7mer-m8	-4.8457	-4.48519	-4.46077	-5.76557	-5.05312	-5.564	-5.17666	-4.48519	-3.77794	-5.9376	-5.14692	-5.60818	-4.23831	-5.37329	-5.20878	-5.73973	-5.78793	-5.564	-5.62892	-5.85108	-5.26036	-5.69544	-5.60818	-5.41254	-4.56872	-5.564
MEF2C@hsa-miR-448@8mer	MEF2C	hsa-miR-448	8mer	-4.8457	-6.40471	-4.46077	-5.76557	-5.45117	-6.18507	-5.65258	-4.48519	-4.13926	-5.9376	-5.14692	-5.60818	-4.71298	-5.43381	-5.45117	-5.73973	-5.78793	-5.564	-5.85108	-6.21896	-5.65258	-5.69544	-5.60818	-5.9376	-6.00291	-5.564
MEF2C@hsa-miR-452-5p@7mer-m8	MEF2C	hsa-miR-452-5p	7mer-m8	-0.370418	-1.57781	-1.06868	-0.925227	-1.8865	-1.94856	-1.3635	-1.35363	-2.43333	-1.79325	-0.772997	-1.31004	0.443676	-0.804322	0.0165692	-0.714002	-0.66989	-0.413544	-1.53551	-0.732314	-0.243089	-0.276811	-0.633923	-1.7276	-0.265595	-0.310277
MEF2C@hsa-miR-493-5p@7mer-m8	MEF2C	hsa-miR-493-5p	7mer-m8	-1.30674	-1.88367	-0.575113	-0.631862	-1.54122	-2.07927	-1.93277	-1.04504	-2.07276	-1.99083	-1.00001	-1.66163	0.547118	-0.59534	0.558385	-1.56196	-0.759985	-1.82527	-1.36456	-0.313667	-0.834121	0.398255	-0.503823	-1.26576	0.125963	0.0552423
MEF2C@hsa-miR-520f-3p@8mer	MEF2C	hsa-miR-520f-3p	8mer	-4.8457	-5.06548	-4.46077	-6.28834	-5.45117	-6.63473	-5.65258	-5.05312	-4.60823	-5.9376	-5.14692	-5.60818	-5.62892	-5.69544	-5.8107	-5.73973	-6.21896	-5.564	-7.25016	-7.54159	-5.9116	-6.15159	-6.25387	-5.9376	-6.00291	-5.564
MEF2C@hsa-miR-551a@7mer-1a	MEF2C	hsa-miR-551a	7mer-1a	-3.57505	-4.48519	-3.23779	-5.16216	-3.88777	-6.63473	-5.17666	-3.06774	-4.13926	-5.9376	-5.14692	-4.34784	-3.6685	-5.12046	-5.32214	-2.22045	-5.47379	-2.89568	-5.49467	-4.5806	-4.8457	-4.82421	-5.06548	-5.41254	-3.69276	-4.8457
MEF2C@hsa-miR-599@8mer	MEF2C	hsa-miR-599	8mer	-1.73305	-2.96575	-2.42418	-2.2659	-3.1741	-3.82756	-2.6576	-1.96661	-2.49842	-3.54785	-1.43766	-2.62146	-0.736187	-3.85365	-1.37473	-2.03822	-3.42848	-2.43445	-4.15787	-2.43076	-1.0037	-1.71714	-2.76306	-3.07678	-1.55867	-1.71372
MEF2C@hsa-miR-802@7mer-1a	MEF2C	hsa-miR-802	7mer-1a	-3.15009	-4.1328	-2.61806	-2.32748	-4.25198	-4.15156	-4.7921	-2.90322	-3.77794	-3.98284	-3.12058	-2.62146	-1.5247	-4.96181	-3.65914	-3.53439	-3.64353	-4.21049	-4.93851	-3.35744	-2.79531	-1.93091	-3.53011	-3.30858	-1.8904	-2.84763
MEF2C@hsa-miR-802@7mer-m8	MEF2C	hsa-miR-802	7mer-m8	-4.04207	-4.48519	-4.46077	-5.76557	-5.05312	-5.8107	-4.7921	-4.48519	-4.13926	-5.9376	-4.25894	-5.60818	-3.17092	-5.43381	-4.94932	-5.73973	-5.88766	-4.8593	-5.62892	-5.76557	-5.45117	-5.06548	-5.43381	-5.41254	-4.40207	-4.05513
MEF2C@hsa-miR-873-5p.2@7mer-m8	MEF2C	hsa-miR-873-5p.2	7mer-m8	-4.8457	-5.06548	-4.46077	-6.28834	-5.05312	-6.63473	-5.65258	-5.05312	-4.60823	-5.47379	-5.14692	-5.60818	-5.02628	-5.69544	-6.047	-5.28957	-6.21896	-4.8593	-5.9376	-6.047	-5.54298	-6.15159	-5.9116	-5.9376	-6.00291	-5.97413
MEF2C@hsa-miR-9-5p@8mer	MEF2C	hsa-miR-9-5p	8mer	-4.04207	-5.06548	-4.46077	-5.9116	-5.45117	-6.63473	-5.65258	-4.48519	-4.60823	-5.9376	-5.14692	-5.60818	-2.41591	-5.43381	-6.047	-5.73973	-5.88766	-5.564	-5.9376	-6.21896	-5.54298	-6.15159	-6.25387	-5.65258	-5.37329	-4.28894
MEF2D@hsa-let-7a-5p@7mer-m8	MEF2D	hsa-let-7a-5p	7mer-m8	-2.92711	-2.83852	-2.34163	-4.69187	-2.87862	-3.80974	-4.37362	-3.28843	-3.09514	-4.39157	-3.69276	-3.57505	-3.41201	-4.99759	-4.88448	-2.23823	-4.93851	-3.75175	-5.35343	-4.38361	-5.12046	-4.33312	-4.99759	-4.42581	-2.93973	-3.62019
MEF2D@hsa-miR-101-3p.1@7mer-1a	MEF2D	hsa-miR-101-3p.1	7mer-1a	-6.536	-5.65258	-6.21896	-6.63473	-7.25016	-6.15159	-7.14169	-6.44601	-5.97413	-6.58404	-6.68909	-4.96181	-5.85108	-5.58444	-6.74866	-6.96041	-8.05718	-6.63473	-5.85108	-6.36389	-6.74866	-7.54159	-6.11645	-5.9116	-6.63473	-6.96041
MEF2D@hsa-miR-101-3p.1@8mer	MEF2D	hsa-miR-101-3p.1	8mer	-6.536	-5.65258	-6.21896	-6.63473	-7.25016	-6.15159	-7.14169	-6.44601	-5.97413	-6.58404	-6.68909	-5.85108	-5.85108	-5.58444	-6.74866	-6.96041	-8.05718	-6.63473	-6.32557	-6.36389	-6.74866	-7.54159	-6.11645	-7.25016	-6.63473	-6.96041
MEF2D@hsa-miR-101-3p.2@7mer-m8	MEF2D	hsa-miR-101-3p.2	7mer-m8	-4.74722	-4.93851	-6.21896	-5.19464	-3.95879	-4.8128	-5.2442	-3.13013	-3.70266	-5.67465	-5.13391	-3.82201	-4.01856	-5.09239	-5.69544	-5.85108	-5.17666	-4.44174	-5.32214	-4.72605	-5.28957	-5.19464	-5.88766	-4.8593	-4.72605	-4.55591
MEF2D@hsa-miR-101-3p.2@8mer	MEF2D	hsa-miR-101-3p.2	8mer	-4.99759	-5.65258	-6.21896	-6.63473	-7.25016	-6.15159	-7.14169	-4.54667	-4.44174	-6.58404	-5.13391	-4.47641	-4.59961	-5.49467	-5.9376	-5.85108	-5.78793	-4.7704	-5.67465	-5.9376	-5.78793	-7.54159	-6.11645	-5.9116	-5.43381	-5.13391
MEF2D@hsa-miR-103a-3p@8mer	MEF2D	hsa-miR-103a-3p	8mer	-6.536	-5.65258	-6.21896	-6.63473	-7.25016	-6.58404	-7.14169	-6.44601	-5.97413	-6.58404	-6.68909	-5.85108	-5.85108	-6.88592	-6.74866	-6.96041	-8.05718	-6.63473	-6.32557	-6.36389	-6.74866	-7.54159	-7.14169	-7.25016	-6.63473	-6.96041
MEF2D@hsa-miR-1197@7mer-m8	MEF2D	hsa-miR-1197	7mer-m8	-3.75175	-3.76823	-3.23779	-5.85108	-3.95879	-4.32453	-5.58444	-3.58444	-3.09514	-4.56872	-3.09815	-2.63984	-3.72692	-5.12046	-6.74866	-5.14692	-5.60818	-3.58444	-5.73973	-5.9376	-5.35343	-5.69544	-5.30703	-5.02628	-4.08012	-4.55591
MEF2D@hsa-miR-122-5p@7mer-m8	MEF2D	hsa-miR-122-5p	7mer-m8	-1.23835	-2.83852	-0.927549	-1.77971	-2.44417	-2.31668	-2.47555	-1.48902	-1.60253	-2.45689	-0.957361	-0.207009	-2.60666	-2.05152	-3.54785	-1.32585	-2.17236	-0.880663	-2.49313	-2.46777	-2.26092	-1.67398	-2.66832	-2.67439	-1.95894	-1.24036
MEF2D@hsa-miR-125a-5p@7mer-1a	MEF2D	hsa-miR-125a-5p	7mer-1a	-3.8326	-3.32327	-3.07678	-4.56872	-2.10217	-3.98905	-4.14547	-4.14547	-2.94228	-3.20881	-2.06768	-2.17323	-4.59961	-5.09239	-5.30703	-6.96041	-4.8128	-2.46629	-5.19464	-4.96181	-5.60818	-3.17092	-5.17666	-4.72605	-3.56151	-5.04125
MEF2D@hsa-miR-1271-5p@7mer-1a	MEF2D	hsa-miR-1271-5p	7mer-1a	-4.99759	-4.93851	-4.46077	-6.07624	-5.20878	-5.8107	-5.58444	-4.0244	-3.87147	-6.58404	-6.68909	-5.85108	-4.23138	-5.41254	-6.74866	-6.96041	-5.78793	-5.35343	-5.9116	-6.36389	-5.35343	-5.88766	-5.73973	-5.9116	-5.43381	-4.8457
MEF2D@hsa-miR-144-3p@7mer-1a	MEF2D	hsa-miR-144-3p	7mer-1a	-6.536	-5.65258	-4.46077	-6.63473	-5.20878	-6.15159	-5.58444	-4.0244	-3.46597	-6.58404	-6.68909	-4.96181	-5.17666	-5.58444	-5.8107	-6.96041	-8.05718	-6.63473	-5.8107	-5.9116	-6.74866	-5.88766	-5.73973	-5.26036	-5.43381	-4.8457
MEF2D@hsa-miR-182-5p@8mer	MEF2D	hsa-miR-182-5p	8mer	-4.74722	-4.93851	-4.46077	-6.63473	-5.20878	-5.564	-5.2442	-4.54667	-4.13926	-5.35343	-5.13391	-4.96181	-5.85108	-5.35343	-5.8107	-5.85108	-5.8107	-6.63473	-5.73973	-5.9116	-5.52134	-5.47379	-6.11645	-5.9116	-5.43381	-5.67465
MEF2D@hsa-miR-18a-5p@7mer-m8	MEF2D	hsa-miR-18a-5p	7mer-m8	-3.75175	-4.33312	-3.73677	-4.99759	-7.25016	-4.97318	-4.37362	-3.70737	-2.86634	-5.35343	-6.68909	-2.99878	-5.17666	-5.16216	-5.8107	-3.71206	-5.65258	-5.35343	-5.37329	-4.72605	-4.91084	-5.19464	-5.73973	-5.17666	-3.6685	-5.45117
MEF2D@hsa-miR-199a-5p@7mer-1a	MEF2D	hsa-miR-199a-5p	7mer-1a	-0.765006	-2.21678	-1.0936	-0.577274	-1.32332	-1.07527	-1.12976	-0.718219	-0.971627	-1.54934	-1.55947	-1.07775	-1.81131	-1.14761	-1.141	-1.30569	-0.717282	-1.07283	-0.598381	-1.21552	-0.492933	-0.689482	-1.5704	-1.35686	-0.742471	-0.443916
MEF2D@hsa-miR-19a-3p@7mer-m8	MEF2D	hsa-miR-19a-3p	7mer-m8	-4.31739	-4.93851	-4.46077	-5.37329	-7.25016	-6.58404	-5.58444	-4.54667	-3.87147	-6.58404	-4.67888	-3.82201	-5.17666	-5.41254	-5.8107	-5.85108	-5.8107	-4.44174	-5.73973	-5.71898	-5.60818	-5.47379	-6.11645	-5.9116	-4.96181	-5.13391
MEF2D@hsa-miR-200b-3p@7mer-m8	MEF2D	hsa-miR-200b-3p	7mer-m8	-4.99759	-4.93851	-6.21896	-6.07624	-5.43381	-5.8107	-7.14169	-4.89657	-5.97413	-6.58404	-5.13391	-4.96181	-4.8457	-5.49467	-6.74866	-6.96041	-6.00291	-6.63473	-5.85108	-6.07624	-5.78793	-5.88766	-6.11645	-5.9116	-5.43381	-4.8457
MEF2D@hsa-miR-203a-3p.1@7mer-m8	MEF2D	hsa-miR-203a-3p.1	7mer-m8	-0.446368	-0.993229	-0.446683	-1.02848	-0.762336	-1.00305	-1.87922	-1.16622	-1.06772	-1.61586	-0.382473	-0.335769	-1.13911	-1.46638	-1.44305	-0.515733	-1.83458	-0.299341	-2.19392	-2.92955	-2.57715	-1.02701	-0.901467	-1.63545	-1.38249	-0.521048
MEF2D@hsa-miR-216a-5p@7mer-m8	MEF2D	hsa-miR-216a-5p	7mer-m8	-6.536	-4.93851	-4.01275	-6.07624	-7.25016	-6.58404	-4.98476	-4.89657	-5.97413	-6.58404	-6.68909	-5.85108	-5.85108	-5.58444	-5.9376	-5.33823	-6.00291	-5.04125	-5.8107	-6.36389	-5.60818	-5.88766	-5.88766	-5.65258	-5.19464	-5.04125
MEF2D@hsa-miR-218-5p@7mer-m8	MEF2D	hsa-miR-218-5p	7mer-m8	-0.83009	-0.560112	-0.57305	-0.655808	-0.284549	-1.27872	-1.35981	-0.448	-0.95861	-1.92799	-1.42422	-1.09899	-1.05726	-1.09328	-0.827344	-1.32585	-1.27455	-1.249	-1.46985	-1.07465	-1.41202	-0.924585	-1.60391	-1.87309	-0.845448	-0.728426
MEF2D@hsa-miR-219a-5p@7mer-m8	MEF2D	hsa-miR-219a-5p	7mer-m8	0.269958	-0.13932	0.751558	0.375805	0.62848	-0.246863	-0.415779	0.512773	-0.0881809	-0.360473	0.346721	0.487664	-0.459954	-0.0627186	-0.0779747	0.225267	-0.0216426	0.481225	-0.521674	-0.128014	-0.638086	0.263352	0.0287917	-0.480206	0.0349038	0.203215
MEF2D@hsa-miR-219a-5p@8mer	MEF2D	hsa-miR-219a-5p	8mer	-4.99759	-4.93851	-3.23779	-5.85108	-5.20878	-6.58404	-7.14169	-4.54667	-4.13926	-6.58404	-4.67888	-5.85108	-5.85108	-6.88592	-6.74866	-6.96041	-6.00291	-5.35343	-5.9116	-6.36389	-6.74866	-7.54159	-7.14169	-5.65258	-5.43381	-6.96041
MEF2D@hsa-miR-223-3p@7mer-m8	MEF2D	hsa-miR-223-3p	7mer-m8	-4.31739	-4.93851	-3.73677	-6.07624	-5.20878	-5.8107	-5.58444	-6.44601	-4.13926	-5.05312	-5.13391	-4.96181	-4.23138	-5.58444	-5.9376	-6.96041	-5.8107	-5.35343	-5.67465	-5.9116	-5.78793	-5.88766	-5.73973	-5.58444	-5.19464	-4.2671
MEF2D@hsa-miR-30a-5p@8mer	MEF2D	hsa-miR-30a-5p	8mer	-4.99759	-5.65258	-6.21896	-6.63473	-7.25016	-5.8107	-7.14169	-6.44601	-4.44174	-6.58404	-5.13391	-4.96181	-5.17666	-6.88592	-6.74866	-6.96041	-6.00291	-6.63473	-5.9116	-6.07624	-5.78793	-5.88766	-7.14169	-5.9116	-5.43381	-5.67465
MEF2D@hsa-miR-324-5p@7mer-m8	MEF2D	hsa-miR-324-5p	7mer-m8	-2.81744	-3.04248	-1.89377	-4.80234	-2.67232	-4.8128	-4.98476	-2.83852	-2.574	-4.27407	-2.55214	-1.69052	-4.01856	-5.06548	-5.52134	-4.32453	-5.47379	-1.60897	-5.58444	-4.47641	-5.04125	-4.33312	-5.26036	-4.91084	-3.92824	-3.94668
MEF2D@hsa-miR-335-5p@7mer-m8	MEF2D	hsa-miR-335-5p	7mer-m8	-4.99759	-5.65258	-4.46077	-6.63473	-5.43381	-5.8107	-7.14169	-4.54667	-5.97413	-6.58404	-6.68909	-5.85108	-5.85108	-6.88592	-6.74866	-6.96041	-8.05718	-6.63473	-5.9116	-6.36389	-6.74866	-7.54159	-7.14169	-7.25016	-6.63473	-6.96041
MEF2D@hsa-miR-361-5p@7mer-m8	MEF2D	hsa-miR-361-5p	7mer-m8	-4.31739	-4.65741	-4.01275	-4.99759	-4.27407	-5.41254	-5.2442	-4.14547	-3.70266	-5.05312	-5.13391	-4.47641	-5.85108	-5.41254	-5.33823	-4.32453	-5.43381	-4.7704	-5.49467	-5.71898	-5.60818	-4.62682	-5.39239	-5.26036	-4.96181	-5.13391
MEF2D@hsa-miR-363-3p@8mer	MEF2D	hsa-miR-363-3p	8mer	-6.536	-5.65258	-4.46077	-6.63473	-7.25016	-6.58404	-7.14169	-6.44601	-5.97413	-6.58404	-6.68909	-5.85108	-5.85108	-6.88592	-6.74866	-6.96041	-8.05718	-6.63473	-5.9116	-6.36389	-6.74866	-7.54159	-7.14169	-5.9116	-6.63473	-6.96041
MEF2D@hsa-miR-365a-3p@7mer-m8	MEF2D	hsa-miR-365a-3p	7mer-m8	-4.99759	-4.93851	-6.21896	-6.63473	-7.25016	-6.58404	-5.58444	-6.44601	-5.97413	-6.58404	-6.68909	-5.85108	-5.17666	-5.58444	-5.9376	-6.96041	-6.00291	-6.63473	-6.32557	-6.07624	-6.74866	-7.54159	-7.14169	-7.25016	-6.63473	-5.67465
MEF2D@hsa-miR-367-3p@8mer	MEF2D	hsa-miR-367-3p	8mer	-6.536	-5.65258	-4.46077	-6.63473	-7.25016	-6.58404	-7.14169	-6.44601	-5.97413	-6.58404	-6.68909	-5.85108	-5.85108	-6.88592	-6.74866	-6.96041	-8.05718	-6.63473	-5.9116	-6.36389	-6.74866	-7.54159	-7.14169	-5.9116	-6.63473	-6.96041
MEF2D@hsa-miR-369-3p@7mer-1a	MEF2D	hsa-miR-369-3p	7mer-1a	-6.536	-5.65258	-6.21896	-6.63473	-7.25016	-6.58404	-7.14169	-6.44601	-5.97413	-6.58404	-6.68909	-5.85108	-5.85108	-6.88592	-6.74866	-6.96041	-8.05718	-6.63473	-6.32557	-6.36389	-6.74866	-7.54159	-7.14169	-7.25016	-6.63473	-6.96041
MEF2D@hsa-miR-374a-5p@7mer-m8	MEF2D	hsa-miR-374a-5p	7mer-m8	-6.536	-5.65258	-6.21896	-6.63473	-7.25016	-6.58404	-7.14169	-6.44601	-5.97413	-6.58404	-6.68909	-5.85108	-5.85108	-6.88592	-6.74866	-6.96041	-8.05718	-6.63473	-6.32557	-6.36389	-6.74866	-7.54159	-7.14169	-7.25016	-6.63473	-6.96041
MEF2D@hsa-miR-378a-3p@7mer-m8	MEF2D	hsa-miR-378a-3p	7mer-m8	-3.93381	-4.33312	-4.46077	-4.56872	-4.11217	-4.63602	-4.5806	-3.47037	-4.44174	-4.39157	-5.13391	-4.47641	-5.85108	-5.16216	-5.10513	-4.47641	-5.69544	-5.04125	-5.60818	-5.71898	-5.52134	-4.97318	-5.73973	-5.58444	-5.19464	-5.13391
MEF2D@hsa-miR-379-3p@7mer-m8	MEF2D	hsa-miR-379-3p	7mer-m8	-6.536	-5.65258	-6.21896	-5.85108	-7.25016	-5.8107	-7.14169	-4.54667	-5.97413	-6.58404	-5.13391	-5.85108	-5.17666	-6.88592	-5.69544	-5.85108	-6.00291	-6.63473	-5.85108	-6.07624	-6.74866	-5.88766	-5.88766	-7.25016	-5.19464	-6.96041
MEF2D@hsa-miR-421@7mer-m8	MEF2D	hsa-miR-421	7mer-m8	-4.99759	-4.93851	-6.21896	-6.07624	-5.43381	-5.8107	-7.14169	-4.54667	-4.44174	-6.58404	-6.68909	-5.85108	-5.17666	-5.58444	-5.9376	-5.85108	-5.78793	-5.73973	-5.85108	-6.07624	-5.45117	-7.54159	-7.14169	-7.25016	-5.43381	-4.8457
MEF2D@hsa-miR-451a@7mer-1a	MEF2D	hsa-miR-451a	7mer-1a	-4.42581	-4.93851	-4.46077	-6.07624	-7.25016	-5.8107	-7.14169	-4.89657	-3.87147	-6.58404	-6.68909	-4.96181	-5.17666	-5.49467	-5.9376	-5.45117	-5.76557	-6.63473	-5.9116	-6.07624	-6.74866	-5.19464	-5.88766	-5.65258	-4.96181	-5.13391
MEF2D@hsa-miR-485-5p@7mer-m8	MEF2D	hsa-miR-485-5p	7mer-m8	-4.74722	-4.93851	-3.4205	-5.69544	-5.20878	-6.58404	-5.58444	-4.54667	-4.13926	-6.58404	-6.68909	-4.1328	-5.85108	-6.88592	-5.8107	-5.85108	-5.78793	-4.44174	-5.9116	-5.9376	-5.45117	-5.88766	-5.73973	-5.9116	-4.96181	-6.96041
MEF2D@hsa-miR-490-3p@7mer-m8	MEF2D	hsa-miR-490-3p	7mer-m8	-4.74722	-4.33312	-6.21896	-5.19464	-5.20878	-5.17666	-5.58444	-4.14547	-4.44174	-4.8457	-4.67888	-4.1328	-4.01856	-5.35343	-5.52134	-6.96041	-5.8107	-4.7704	-5.58444	-5.9376	-5.60818	-5.47379	-5.564	-5.37329	-4.48519	-4.21732
MEF2D@hsa-miR-505-3p.1@7mer-1a	MEF2D	hsa-miR-505-3p.1	7mer-1a	-4.31739	-4.65741	-6.21896	-5.85108	-4.617	-6.15159	-7.14169	-4.34068	-3.87147	-5.67465	-5.13391	-4.47641	-5.17666	-5.58444	-5.9376	-5.33823	-5.78793	-5.35343	-5.85108	-6.07624	-5.35343	-5.88766	-5.88766	-5.9116	-4.72605	-4.69187
MEF2D@hsa-miR-505-3p.1@7mer-m8	MEF2D	hsa-miR-505-3p.1	7mer-m8	-4.31739	-4.93851	-6.21896	-5.85108	-4.39157	-5.41254	-5.2442	-4.34068	-3.70266	-5.67465	-4.67888	-5.85108	-4.59961	-6.88592	-5.58444	-5.45117	-5.60818	-5.73973	-5.65258	-5.9376	-5.35343	-7.54159	-6.11645	-5.9116	-4.96181	-4.74722
MEF2D@hsa-miR-582-5p@7mer-1a	MEF2D	hsa-miR-582-5p	7mer-1a	-4.42581	-5.65258	-3.73677	-6.07624	-4.03012	-5.41254	-7.14169	-4.0244	-3.46597	-5.35343	-6.68909	-4.96181	-5.17666	-5.28957	-5.9376	-6.96041	-6.00291	-4.44174	-5.9116	-5.9376	-5.78793	-5.69544	-5.60818	-7.25016	-6.63473	-5.13391
MEF2D@hsa-miR-665@7mer-m8	MEF2D	hsa-miR-665	7mer-m8	-3.28097	-5.65258	-3.23779	-4.21049	-3.78298	-4.38361	-4.01856	-3.13013	-2.69115	-4.56872	-3.95323	-2.7482	-3.31212	-5.12046	-4.70378	-3.71206	-5.65258	-4.20406	-5.49467	-4.72605	-5.12046	-4.14547	-5.06548	-4.8593	-3.6685	-3.62019
MEFV@hsa-miR-1306-5p@7mer-m8	MEFV	hsa-miR-1306-5p	7mer-m8	-7.38235	-4.28894	-7.04689	-8.14029	-5.30703	-6.25387	-4.82421	-5.05312	-7.75363	-5.60818	-6.58404	-7.54159	-5.35343	-5.37329	-5.8107	-7.38235	-6.00291	-7.38235	-5.85108	-6.07624	-7.54159	-5.67465	-5.9116	-7.38235	-5.47379	-5.20878
MEFV@hsa-miR-23a-3p@7mer-m8	MEFV	hsa-miR-23a-3p	7mer-m8	-7.38235	-6.40471	-7.04689	-8.14029	-7.75363	-7.54159	-7.75363	-8.12585	-7.75363	-7.38235	-7.54159	-7.54159	-6.81591	-8.05984	-7.25016	-7.38235	-6.44601	-7.38235	-6.36389	-6.536	-7.54159	-7.54159	-7.54159	-7.38235	-7.25016	-7.54159
MEFV@hsa-miR-299-3p@7mer-m8	MEFV	hsa-miR-299-3p	7mer-m8	-7.38235	-6.40471	-7.04689	-8.14029	-7.75363	-7.54159	-7.75363	-8.12585	-7.75363	-7.38235	-7.54159	-7.54159	-6.81591	-5.62892	-7.25016	-7.38235	-6.44601	-7.38235	-6.36389	-6.536	-7.54159	-7.54159	-7.54159	-7.38235	-7.25016	-7.54159
MEFV@hsa-miR-431-5p@7mer-1a	MEFV	hsa-miR-431-5p	7mer-1a	-7.38235	-6.40471	-7.04689	-8.14029	-7.75363	-7.54159	-7.75363	-8.12585	-7.75363	-7.38235	-7.54159	-7.54159	-6.81591	-8.05984	-7.25016	-7.38235	-6.44601	-7.38235	-6.36389	-6.536	-7.54159	-7.54159	-7.54159	-7.38235	-7.25016	-7.54159
MEGF11@hsa-let-7d-5p@7mer-1a	MEGF11	hsa-let-7d-5p	7mer-1a	-5.65258	-7.04689	-5.49467	-7.38235	-6.07624	-7.54159	-6.58404	-6.25387	-5.49467	-6.44601	-6.32557	-7.14169	-6.44601	-6.74866	-7.04689	-6.15159	-7.04689	-6.58404	-7.38235	-8.09638	-7.14169	-6.49003	-7.04689	-6.36389	-7.25016	-7.04689
MEGF11@hsa-miR-128-3p@7mer-m8	MEGF11	hsa-miR-128-3p	7mer-m8	-5.65258	-7.04689	-5.49467	-7.38235	-6.07624	-7.54159	-6.58404	-6.25387	-5.49467	-6.44601	-4.89657	-7.14169	-6.44601	-6.74866	-7.04689	-6.15159	-7.04689	-6.58404	-7.38235	-8.09638	-7.14169	-6.49003	-7.04689	-6.36389	-7.25016	-7.04689
MEGF11@hsa-miR-135a-5p@7mer-1a	MEGF11	hsa-miR-135a-5p	7mer-1a	-5.65258	-7.04689	-5.49467	-7.38235	-6.07624	-7.54159	-6.58404	-6.25387	-5.49467	-6.44601	-6.32557	-7.14169	-6.44601	-6.74866	-7.04689	-6.15159	-7.04689	-6.58404	-7.38235	-8.09638	-7.14169	-6.49003	-7.04689	-6.36389	-7.25016	-7.04689
MEGF11@hsa-miR-137@7mer-m8	MEGF11	hsa-miR-137	7mer-m8	-5.65258	-7.04689	-5.49467	-7.38235	-6.07624	-7.54159	-6.58404	-6.25387	-5.49467	-6.44601	-6.32557	-7.14169	-6.44601	-6.74866	-7.04689	-6.15159	-7.04689	-6.58404	-7.38235	-8.09638	-7.14169	-6.49003	-7.04689	-6.36389	-7.25016	-7.04689
MEGF11@hsa-miR-138-5p@7mer-1a	MEGF11	hsa-miR-138-5p	7mer-1a	-5.65258	-7.04689	-5.49467	-7.38235	-6.07624	-7.54159	-6.58404	-6.25387	-5.49467	-6.44601	-6.32557	-7.14169	-6.44601	-6.74866	-7.04689	-6.15159	-7.04689	-6.58404	-7.38235	-8.09638	-7.14169	-6.49003	-7.04689	-6.36389	-7.25016	-7.04689
MEGF11@hsa-miR-203a-3p.1@8mer	MEGF11	hsa-miR-203a-3p.1	8mer	-5.65258	-7.04689	-5.49467	-7.38235	-6.07624	-7.54159	-6.58404	-6.25387	-4.33312	-6.44601	-6.32557	-7.14169	-6.44601	-6.74866	-7.04689	-6.15159	-7.04689	-6.58404	-7.38235	-8.09638	-7.14169	-6.49003	-7.04689	-6.36389	-7.25016	-7.04689
MEGF11@hsa-miR-22-3p@7mer-1a	MEGF11	hsa-miR-22-3p	7mer-1a	-5.65258	-7.04689	-5.49467	-7.38235	-6.07624	-7.54159	-6.58404	-6.25387	-5.49467	-6.44601	-6.32557	-7.14169	-6.44601	-6.74866	-7.04689	-6.15159	-7.04689	-6.58404	-7.38235	-8.09638	-7.14169	-6.49003	-7.04689	-6.36389	-7.25016	-7.04689
MEGF11@hsa-miR-542-3p@8mer	MEGF11	hsa-miR-542-3p	8mer	-5.65258	-7.04689	-5.49467	-7.38235	-6.07624	-7.54159	-6.58404	-6.25387	-5.49467	-6.44601	-6.32557	-7.14169	-6.44601	-6.74866	-7.04689	-6.15159	-7.04689	-6.58404	-7.38235	-8.09638	-7.14169	-6.49003	-7.04689	-6.36389	-7.25016	-7.04689
MEGF11@hsa-miR-802@7mer-m8	MEGF11	hsa-miR-802	7mer-m8	-5.65258	-7.04689	-5.49467	-7.38235	-6.07624	-7.54159	-6.58404	-6.25387	-5.49467	-6.44601	-6.32557	-7.14169	-6.44601	-6.74866	-7.04689	-6.15159	-7.04689	-6.58404	-7.38235	-8.09638	-7.14169	-6.49003	-7.04689	-6.36389	-7.25016	-7.04689
MEGF6@hsa-miR-299-5p@7mer-m8	MEGF6	hsa-miR-299-5p	7mer-m8	-2.50303	-2.69906	-3.80425	-5.08019	-2.57252	-4.31739	-2.11508	-2.73457	-4.09985	-2.03139	-0.651926	-4.60823	-2.36471	-2.82201	-2.82201	-4.32453	-3.94046	-2.22738	-4.00677	-1.93501	-4.29568	-2.2063	-3.88247	-4.42581	-3.30487	-1.81954
MEGF6@hsa-miR-29a-3p@8mer	MEGF6	hsa-miR-29a-3p	8mer	-6.63473	-5.76557	-6.32557	-6.68909	-7.04689	-6.49003	-7.14169	-6.81591	-5.76557	-6.68909	-6.88592	-5.97413	-5.85108	-7.04689	-6.96041	-7.04689	-7.75363	-6.81591	-6.21896	-6.40471	-7.14169	-7.54159	-7.38235	-7.25016	-6.81591	-7.14169
MEGF8@hsa-miR-125b-5p@7mer-m8	MEGF8	hsa-miR-125b-5p	7mer-m8	-1.49094	-1.83512	-0.397519	-1.38799	-2.04092	-1.58424	-1.67398	-1.67263	0.864174	-0.683894	-0.630982	-0.875255	-1.07775	-1.66337	-1.75307	-0.380551	-1.15513	-0.390763	-1.60253	-1.15705	-7.25016	-0.987633	-0.951898	-0.791285	-0.62764	-1.83352
MEGF8@hsa-miR-127-3p@8mer	MEGF8	hsa-miR-127-3p	8mer	-1.86547	-2.65053	-1.31466	-1.44413	-2.61461	-1.88431	-2.79278	-2.39843	0.150255	-1.28322	-2.63001	-2.09667	-1.15481	-1.55502	-1.99852	-1.04472	-2.00229	-1.12352	-2.06834	-2.60974	-3.09191	-1.00962	-1.97261	-1.53874	-0.952208	-1.26409
MEGF8@hsa-miR-219a-5p@8mer	MEGF8	hsa-miR-219a-5p	8mer	-6.88592	-5.85108	-6.44601	-7.25016	-6.88592	-6.44601	-7.54159	-7.25016	-5.8107	-5.76557	-7.14169	-6.047	-6.047	-7.54159	-7.04689	-7.25016	-7.04689	-7.04689	-6.11645	-6.36389	-5.8107	-7.75363	-8.05874	-7.25016	-7.25016	-7.54159
MEGF8@hsa-miR-383-5p.2@7mer-m8	MEGF8	hsa-miR-383-5p.2	7mer-m8	-5.16216	-5.02628	-6.44601	-6.18507	-6.88592	-6.44601	-5.58444	-7.25016	-4.09985	-6.88592	-7.14169	-6.047	-6.047	-7.54159	-5.9376	-5.54298	-7.04689	-7.04689	-5.9116	-6.36389	-7.25016	-7.75363	-8.05874	-7.25016	-7.25016	-7.54159
MEGF8@hsa-miR-874-3p@8mer	MEGF8	hsa-miR-874-3p	8mer	-4.25198	-4.19684	-4.60823	-5.12046	-5.16216	-4.21049	-3.75775	-4.39157	-1.98188	-5.16216	-3.51726	-3.4081	-4.2671	-5.32214	-5.52134	-3.42848	-5.76557	-3.68791	-5.67465	-5.32214	-5.564	-5.27526	-5.30703	-4.66768	-4.01856	-5.19464
MEGF9@hsa-miR-101-3p.1@7mer-1a	MEGF9	hsa-miR-101-3p.1	7mer-1a	-5.52134	-6.74866	-5.14692	-6.07624	-5.30703	-5.43381	-6.25387	-4.41739	-5.35343	-5.22534	-4.67888	-5.14692	-5.85108	-5.41254	-6.68909	-5.45117	-6.00291	-4.82421	-5.73973	-5.9376	-6.63473	-6.49003	-5.8107	-5.62892	-4.7704	-6.44601
MEGF9@hsa-miR-101-3p.2@8mer	MEGF9	hsa-miR-101-3p.2	8mer	-2.05931	-2.57252	-1.43199	-1.84341	-2.01022	-1.28117	-2.44824	-1.1172	-0.828511	-0.113507	-2.02545	-1.49094	-2.45689	0.308918	-1.80223	0.178507	-0.892142	-0.569364	-1.03582	-1.3075	-0.251405	-1.60643	-0.700853	0.0473252	-1.28968	-1.89377
MEGF9@hsa-miR-1251-5p@7mer-m8	MEGF9	hsa-miR-1251-5p	7mer-m8	-5.52134	-6.74866	-5.14692	-6.63473	-5.85108	-7.25016	-6.25387	-5.78793	-5.35343	-5.60818	-5.69544	-6.11645	-5.85108	-6.63473	-6.68909	-6.11645	-8.05006	-6.21896	-5.9376	-8.0631	-6.63473	-5.78793	-6.81591	-6.32557	-6.88592	-6.44601
MEGF9@hsa-miR-125b-5p@7mer-m8	MEGF9	hsa-miR-125b-5p	7mer-m8	-2.68557	-2.25994	-1.96484	-2.21764	-2.25128	-1.36535	-3.5794	-1.77056	-1.4389	-0.950691	-2.1453	-2.61647	-2.27807	-0.979072	-3.96433	-1.64599	-1.63979	-2.87342	-1.29915	-1.77156	-1.93556	-2.281	-1.38063	-0.882729	-1.46985	-2.60351
MEGF9@hsa-miR-135a-5p@7mer-m8	MEGF9	hsa-miR-135a-5p	7mer-m8	-5.52134	-6.74866	-5.14692	-6.63473	-5.85108	-7.25016	-6.25387	-5.78793	-4.31739	-6.15159	-5.69544	-6.11645	-5.17666	-6.63473	-6.68909	-6.11645	-8.05006	-6.21896	-5.9376	-8.0631	-6.63473	-5.78793	-6.81591	-6.32557	-5.45117	-5.60818
MEGF9@hsa-miR-137@7mer-m8	MEGF9	hsa-miR-137	7mer-m8	-4.73535	-6.74866	-5.14692	-6.07624	-4.86956	-5.97413	-4.74722	-4.41739	-3.77794	-4.91084	-5.69544	-5.14692	-5.85108	-5.33823	-5.9376	-6.11645	-5.8107	-6.21896	-5.9376	-8.0631	-5.76557	-5.78793	-5.97413	-5.85108	-5.45117	-5.60818
MEGF9@hsa-miR-141-3p@7mer-1a	MEGF9	hsa-miR-141-3p	7mer-1a	-4.73535	-6.74866	-4.0244	-6.63473	-5.85108	-5.62892	-6.25387	-5.78793	-5.35343	-6.15159	-5.69544	-6.11645	-4.88448	-5.27526	-6.68909	-5.2442	-5.69544	-6.21896	-5.71898	-5.88766	-6.63473	-5.78793	-5.97413	-5.85108	-5.19464	-4.86956
MEGF9@hsa-miR-143-3p@7mer-m8	MEGF9	hsa-miR-143-3p	7mer-m8	-0.142704	-0.358892	0.00775191	0.109691	-0.331354	0.679611	-0.399723	0.927361	0.7875	1.81529	-0.298269	-0.408029	-0.237746	2.0342	0.413281	1.70461	1.46779	0.686908	0.986163	0.159558	1.2919	0.593177	1.44656	1.94071	0.646804	0.409876
MEGF9@hsa-miR-144-3p@8mer	MEGF9	hsa-miR-144-3p	8mer	-3.5889	-1.84288	-4.0244	-2.2677	-2.08582	-1.95582	-3.88777	-1.98316	-1.60856	-1.34637	-3.69276	-2.46629	-2.82201	-0.624911	-3.0017	-3.72211	-1.56871	-3.07965	-1.22997	-2.11221	-1.8372	-2.07416	-1.38063	-1.21158	-1.42843	-2.79278
MEGF9@hsa-miR-154-3p@7mer-m8	MEGF9	hsa-miR-154-3p	7mer-m8	-4.001	-4.32453	-5.14692	-5.52134	-5.85108	-5.43381	-5.39239	-3.35359	-3.10151	-4.42581	-4.1328	-3.8326	-4.60823	-5.19464	-5.37329	-3.25146	-5.69544	-3.68791	-5.43381	-6.07624	-5.45117	-5.78793	-5.30703	-4.59961	-3.71206	-5.12046
MEGF9@hsa-miR-181a-5p@8mer	MEGF9	hsa-miR-181a-5p	8mer	-5.52134	-6.74866	-5.14692	-6.07624	-5.30703	-6.25387	-5.39239	-5.78793	-4.0244	-6.15159	-5.69544	-6.11645	-5.85108	-6.63473	-6.68909	-5.45117	-6.00291	-6.21896	-7.38235	-6.21896	-5.76557	-5.78793	-6.81591	-5.62892	-5.19464	-5.60818
MEGF9@hsa-miR-21-5p@7mer-m8	MEGF9	hsa-miR-21-5p	7mer-m8	-5.52134	-4.7921	-5.14692	-5.78793	-5.30703	-6.25387	-6.25387	-4.41739	-4.31739	-4.64648	-5.69544	-6.11645	-4.88448	-5.33823	-5.78793	-6.11645	-5.78793	-6.21896	-5.8107	-6.07624	-6.63473	-5.78793	-5.60818	-5.41254	-5.19464	-5.12046
MEGF9@hsa-miR-218-5p@7mer-m8	MEGF9	hsa-miR-218-5p	7mer-m8	-4.73535	-6.74866	-3.26621	-5.52134	-5.30703	-5.97413	-6.25387	-4.04207	-4.0244	-4.42581	-4.67888	-5.14692	-5.85108	-5.19464	-5.78793	-4.43388	-5.76557	-5.35343	-5.71898	-6.21896	-5.35343	-5.78793	-5.10513	-4.89657	-5.19464	-5.60818
MEGF9@hsa-miR-222-3p@8mer	MEGF9	hsa-miR-222-3p	8mer	-5.52134	-6.74866	-5.14692	-6.63473	-5.85108	-7.25016	-6.25387	-5.78793	-5.35343	-6.15159	-5.69544	-6.11645	-5.85108	-6.63473	-6.68909	-6.11645	-8.05006	-6.21896	-7.38235	-8.0631	-6.63473	-6.49003	-6.81591	-6.32557	-6.88592	-6.44601
MEGF9@hsa-miR-26a-5p@7mer-1a	MEGF9	hsa-miR-26a-5p	7mer-1a	-0.889435	-1.99522	-0.183445	-0.476301	-1.2242	-0.636619	-1.15513	-0.184183	0.0349038	1.00529	-0.980864	-0.381498	-1.36571	1.20823	-1.24966	0.566218	0.356426	0.786946	-0.0165099	-0.331003	0.633795	-0.313667	0.835377	0.913703	-0.159059	-1.22799
MEGF9@hsa-miR-323a-3p@7mer-1a	MEGF9	hsa-miR-323a-3p	7mer-1a	-4.18363	-6.74866	-5.14692	-5.69544	-5.30703	-7.25016	-6.25387	-4.41739	-3.54785	-4.91084	-5.69544	-4.72605	-4.4097	-5.22534	-5.9376	-5.45117	-5.76557	-4.82421	-5.8107	-5.78793	-5.60818	-5.58444	-5.39239	-4.89657	-5.19464	-5.12046
MEGF9@hsa-miR-381-3p@7mer-m8	MEGF9	hsa-miR-381-3p	7mer-m8	0.120931	-0.786611	-0.163166	0.032406	-0.378917	0.419359	-1.11816	0.597751	0.654399	1.50993	-0.841703	-0.0376573	-0.496921	1.86723	-0.255953	1.62383	1.20022	0.811942	0.950888	0.579998	1.19584	0.4272	1.36936	1.73554	0.574341	-0.39044
MEGF9@hsa-miR-409-3p@7mer-1a	MEGF9	hsa-miR-409-3p	7mer-1a	-0.979656	-1.89205	-0.622693	-1.16126	-1.29712	-1.17048	-1.9764	-0.323188	-0.18267	0.922443	-0.779432	-0.381498	-1.92487	0.75624	-1.20893	0.751558	-0.0733392	0.535485	-0.427092	-0.641113	0.686908	-0.729593	0.371328	0.714219	-0.36405	-1.06552
MEGF9@hsa-miR-425-5p@7mer-1a	MEGF9	hsa-miR-425-5p	7mer-1a	-4.73535	-4.53779	-4.0244	-5.78793	-4.48519	-4.91084	-5.39239	-3.70266	-3.35744	-3.61079	-5.69544	-4.12631	-5.17666	-5.10513	-5.58444	-4.19025	-5.47379	-5.35343	-5.43381	-5.71898	-5.28957	-5.58444	-5.04125	-5.41254	-4.4931	-5.60818
MEGF9@hsa-miR-494-3p@7mer-m8	MEGF9	hsa-miR-494-3p	7mer-m8	-0.7155	-0.750194	-1.25036	-0.528213	-0.722618	0.0453189	-1.6506	-0.173612	-0.169971	0.852402	-2.1453	-1.32687	-1.19397	1.30816	-0.795744	0.267593	0.613025	-2.04092	0.545111	-0.0721816	0.192437	-0.0263039	0.586554	1.07172	0.23896	-0.585764
MEGF9@hsa-miR-496.1@8mer	MEGF9	hsa-miR-496.1	8mer	-4.73535	-6.74866	-5.14692	-6.07624	-5.85108	-5.43381	-6.25387	-4.41739	-3.77794	-3.61079	-5.69544	-4.72605	-5.85108	-5.41254	-5.58444	-5.45117	-5.8107	-5.35343	-5.62892	-5.9376	-5.35343	-6.49003	-5.8107	-5.62892	-4.97318	-5.60818
MEGF9@hsa-miR-520f-3p@7mer-m8	MEGF9	hsa-miR-520f-3p	7mer-m8	-5.52134	-5.12046	-5.14692	-6.07624	-5.30703	-5.97413	-5.39239	-5.78793	-4.31739	-5.22534	-5.69544	-6.11645	-4.60823	-5.564	-5.78793	-5.45117	-6.00291	-4.82421	-5.9116	-6.21896	-6.63473	-6.49003	-6.81591	-5.85108	-6.88592	-4.99759
MEGF9@hsa-miR-543@7mer-m8	MEGF9	hsa-miR-543	7mer-m8	-5.52134	-4.7921	-5.14692	-5.52134	-4.86956	-5.62892	-5.39239	-3.92824	-2.76075	-3.49614	-4.67888	-5.14692	-5.17666	-4.7704	-5.69544	-5.2442	-4.8593	-5.35343	-5.30703	-5.52134	-5.49467	-5.58444	-5.60818	-5.62892	-3.97079	-5.12046
MEGF9@hsa-miR-582-5p@7mer-1a	MEGF9	hsa-miR-582-5p	7mer-1a	-2.58537	-3.0129	-2.81744	-2.16103	-2.01022	-1.45979	-3.3614	-1.98316	-1.75121	-0.833542	-3.69276	-3.18454	-3.20199	-1.03706	-4.0932	-1.99914	-1.9128	-3.98905	-1.68047	-2.27542	-1.78972	-2.57104	-1.13009	-0.860267	-1.53591	-3.24119
MEGF9@hsa-miR-670-3p@8mer	MEGF9	hsa-miR-670-3p	8mer	-4.34784	-5.12046	-4.0244	-6.07624	-5.85108	-6.25387	-6.25387	-4.82421	-4.31739	-6.15159	-4.67888	-5.14692	-5.85108	-5.35343	-6.68909	-5.2442	-5.76557	-6.21896	-5.8107	-6.21896	-6.63473	-6.49003	-5.8107	-5.62892	-5.45117	-5.60818
MEGF9@hsa-miR-7-5p@8mer	MEGF9	hsa-miR-7-5p	8mer	-5.52134	-6.74866	-5.14692	-5.78793	-5.30703	-7.25016	-5.39239	-5.78793	-4.31739	-6.15159	-5.69544	-6.11645	-5.17666	-5.49467	-6.68909	-3.93381	-6.00291	-6.21896	-5.73973	-6.07624	-5.76557	-6.49003	-5.8107	-5.85108	-5.19464	-5.12046
MEGF9@hsa-miR-873-5p.2@7mer-m8	MEGF9	hsa-miR-873-5p.2	7mer-m8	-4.73535	-4.7921	-5.14692	-6.63473	-4.86956	-7.25016	-5.39239	-4.82421	-5.35343	-6.15159	-5.69544	-6.11645	-5.17666	-5.35343	-5.78793	-5.2442	-6.00291	-4.35748	-5.73973	-6.21896	-5.49467	-5.27526	-5.97413	-5.41254	-5.45117	-6.44601
MEI4@hsa-miR-136-5p@8mer	MEI4	hsa-miR-136-5p	8mer	-4.80234	-6.21896	-4.48519	-6.40471	-5.73973	-6.536	-6.21896	-5.73973	-5.27526	-6.047	-5.52134	-5.97413	-6.11645	-5.73973	-6.28834	-5.52134	-6.15159	-5.85108	-7.38235	-6.58404	-6.11645	-5.9116	-6.25387	-5.97413	-5.54298	-6.15159
MEI4@hsa-miR-599@7mer-m8	MEI4	hsa-miR-599	7mer-m8	-4.80234	-6.21896	-4.48519	-6.40471	-5.73973	-6.536	-6.21896	-5.73973	-5.27526	-6.047	-5.52134	-5.97413	-6.11645	-5.73973	-6.28834	-5.52134	-6.15159	-5.85108	-7.38235	-6.58404	-6.11645	-5.9116	-6.25387	-5.97413	-5.54298	-6.15159
MEIS1@hsa-miR-129-5p@7mer-m8	MEIS1	hsa-miR-129-5p	7mer-m8	-4.35748	-7.54159	-5.49467	-7.38235	-5.76557	-7.54159	-6.63473	-6.11645	-3.29669	-4.8128	-6.49003	-7.14169	-5.28957	-5.49467	-6.96041	-6.11645	-5.27526	-5.58444	-5.9376	-5.71898	-5.8107	-5.20878	-7.04689	-6.32557	-4.51006	-7.14169
MEIS1@hsa-miR-132-3p@7mer-1a	MEIS1	hsa-miR-132-3p	7mer-1a	-5.52134	-7.54159	-5.49467	-7.38235	-5.76557	-7.54159	-6.63473	-4.88448	-5.32214	-6.49003	-6.49003	-7.14169	-6.58404	-6.63473	-6.96041	-5.45117	-6.00291	-6.58404	-7.25016	-8.1081	-7.14169	-6.28834	-6.11645	-6.32557	-5.47379	-5.71898
MEIS1@hsa-miR-133a-3p.1@7mer-1a	MEIS1	hsa-miR-133a-3p.1	7mer-1a	-5.52134	-7.54159	-5.49467	-7.38235	-5.76557	-7.54159	-6.63473	-6.11645	-3.99491	-6.49003	-6.49003	-7.14169	-6.58404	-5.564	-6.96041	-6.11645	-6.81591	-6.58404	-7.25016	-8.1081	-7.14169	-6.28834	-7.04689	-6.32557	-7.14169	-7.14169
MEIS1@hsa-miR-133a-3p.2@7mer-m8	MEIS1	hsa-miR-133a-3p.2	7mer-m8	-5.52134	-7.54159	-5.49467	-6.21896	-5.76557	-6.25387	-6.63473	-6.11645	-3.99491	-6.49003	-6.49003	-7.14169	-6.58404	-6.63473	-6.96041	-6.11645	-6.81591	-6.58404	-7.25016	-8.1081	-7.14169	-5.73973	-7.04689	-5.85108	-7.14169	-7.14169
MEIS1@hsa-miR-1-3p@7mer-m8	MEIS1	hsa-miR-1-3p	7mer-m8	-1.73401	-3.00436	-4.21732	-4.01856	-3.04835	-4.2671	-4.01856	-3.75775	-1.88758	-1.62363	-2.63497	-3.34609	-3.62974	-3.66361	-2.98231	-2.35468	-1.61807	-0.744179	-4.31739	-2.40539	-2.44417	-2.40653	-2.13156	-3.02485	-1.88813	-3.19855
MEIS1@hsa-miR-142-5p@7mer-m8	MEIS1	hsa-miR-142-5p	7mer-m8	-5.52134	-7.54159	-5.49467	-7.38235	-5.76557	-7.54159	-6.63473	-6.11645	-5.32214	-6.49003	-6.49003	-7.14169	-6.58404	-6.63473	-6.96041	-6.11645	-6.81591	-6.58404	-7.25016	-8.1081	-7.14169	-6.28834	-7.04689	-6.32557	-7.14169	-7.14169
MEIS1@hsa-miR-142-5p@8mer	MEIS1	hsa-miR-142-5p	8mer	-5.52134	-7.54159	-5.49467	-7.38235	-5.76557	-7.54159	-6.63473	-6.11645	-5.32214	-6.49003	-6.49003	-7.14169	-6.58404	-6.63473	-6.96041	-6.11645	-6.81591	-6.58404	-5.9376	-6.28834	-7.14169	-6.28834	-7.04689	-6.32557	-7.14169	-5.71898
MEIS1@hsa-miR-144-3p@7mer-m8	MEIS1	hsa-miR-144-3p	7mer-m8	-5.52134	-7.54159	-5.49467	-7.38235	-5.76557	-7.54159	-6.63473	-6.11645	-5.32214	-6.49003	-6.49003	-7.14169	-6.58404	-6.63473	-6.96041	-6.11645	-5.8107	-6.58404	-7.25016	-6.28834	-7.14169	-6.28834	-7.04689	-6.32557	-7.14169	-7.14169
MEIS1@hsa-miR-145-5p@7mer-1a	MEIS1	hsa-miR-145-5p	7mer-1a	-4.75873	-7.54159	-5.49467	-7.38235	-5.76557	-7.54159	-6.63473	-6.11645	-5.32214	-5.28957	-6.49003	-7.14169	-5.28957	-6.63473	-6.96041	-6.11645	-6.00291	-6.58404	-7.25016	-8.1081	-5.8107	-5.73973	-7.04689	-6.32557	-5.47379	-7.14169
MEIS1@hsa-miR-155-5p@8mer	MEIS1	hsa-miR-155-5p	8mer	-5.52134	-7.54159	-5.49467	-7.38235	-5.76557	-7.54159	-6.63473	-6.11645	-5.32214	-6.49003	-6.49003	-7.14169	-6.58404	-6.63473	-6.96041	-6.11645	-6.00291	-6.58404	-7.25016	-8.1081	-7.14169	-6.28834	-7.04689	-6.32557	-7.14169	-7.14169
MEIS1@hsa-miR-193a-5p@7mer-1a	MEIS1	hsa-miR-193a-5p	7mer-1a	-4.19025	-7.54159	-5.49467	-5.88766	-5.76557	-6.25387	-6.63473	-6.11645	-5.32214	-5.28957	-4.98476	-7.14169	-6.58404	-5.49467	-6.96041	-6.11645	-5.62892	-5.2442	-5.8107	-5.65258	-5.8107	-6.28834	-5.60818	-6.32557	-5.47379	-5.71898
MEIS1@hsa-miR-204-5p@7mer-1a	MEIS1	hsa-miR-204-5p	7mer-1a	-4.75873	-7.54159	-5.49467	-5.88766	-5.76557	-7.54159	-5.49467	-4.88448	-5.32214	-6.49003	-4.98476	-7.14169	-6.58404	-5.564	-5.9376	-6.11645	-5.78793	-5.2442	-7.25016	-6.28834	-7.14169	-6.28834	-5.85108	-5.41254	-5.47379	-5.47379
MEIS1@hsa-miR-208a-3p@7mer-1a	MEIS1	hsa-miR-208a-3p	7mer-1a	-5.52134	-7.54159	-5.49467	-6.21896	-4.83455	-7.54159	-6.63473	-6.11645	-4.31037	-6.49003	-6.49003	-7.14169	-6.58404	-6.63473	-6.96041	-6.11645	-6.81591	-5.58444	-7.25016	-6.28834	-7.14169	-5.73973	-7.04689	-5.85108	-5.47379	-5.71898
MEIS1@hsa-miR-212-5p@7mer-1a	MEIS1	hsa-miR-212-5p	7mer-1a	-5.52134	-7.54159	-5.49467	-7.38235	-5.76557	-7.54159	-6.63473	-6.11645	-5.32214	-6.49003	-6.49003	-7.14169	-6.58404	-6.63473	-6.96041	-6.11645	-6.81591	-6.58404	-7.25016	-8.1081	-7.14169	-6.28834	-7.04689	-6.32557	-7.14169	-7.14169
MEIS1@hsa-miR-21-5p@8mer	MEIS1	hsa-miR-21-5p	8mer	-5.52134	-7.54159	-5.49467	-7.38235	-5.76557	-7.54159	-6.63473	-6.11645	-5.32214	-6.49003	-6.49003	-7.14169	-6.58404	-6.63473	-6.96041	-6.11645	-6.81591	-6.58404	-7.25016	-8.1081	-7.14169	-6.28834	-7.04689	-5.85108	-7.14169	-7.14169
MEIS1@hsa-miR-217@7mer-1a	MEIS1	hsa-miR-217	7mer-1a	-5.52134	-7.54159	-5.49467	-7.38235	-5.76557	-7.54159	-6.63473	-6.11645	-5.32214	-6.49003	-6.49003	-7.14169	-6.58404	-6.63473	-6.96041	-6.11645	-6.81591	-6.58404	-7.25016	-8.1081	-7.14169	-5.73973	-7.04689	-6.32557	-7.14169	-7.14169
MEIS1@hsa-miR-221-3p@7mer-m8	MEIS1	hsa-miR-221-3p	7mer-m8	-5.52134	-7.54159	-5.49467	-7.38235	-5.76557	-6.25387	-6.63473	-6.11645	-4.31037	-6.49003	-6.49003	-7.14169	-6.58404	-5.49467	-6.96041	-6.11645	-6.00291	-5.2442	-7.25016	-6.07624	-7.14169	-6.28834	-7.04689	-5.62892	-5.26036	-5.71898
MEIS1@hsa-miR-23a-3p@8mer	MEIS1	hsa-miR-23a-3p	8mer	-5.52134	-7.54159	-5.49467	-6.21896	-5.76557	-7.54159	-6.63473	-6.11645	-5.32214	-6.49003	-6.49003	-7.14169	-6.58404	-6.63473	-6.96041	-6.11645	-6.81591	-6.58404	-7.25016	-8.1081	-7.14169	-6.28834	-7.04689	-6.32557	-7.14169	-7.14169
MEIS1@hsa-miR-331-3p@8mer	MEIS1	hsa-miR-331-3p	8mer	-5.52134	-7.54159	-5.49467	-7.38235	-5.76557	-7.54159	-6.63473	-4.88448	-3.99491	-6.49003	-6.49003	-7.14169	-6.58404	-6.63473	-6.96041	-6.11645	-5.60818	-5.2442	-7.25016	-6.07624	-5.62892	-6.28834	-7.04689	-6.32557	-5.47379	-5.17666
MEIS1@hsa-miR-340-5p@8mer	MEIS1	hsa-miR-340-5p	8mer	-5.52134	-7.54159	-5.49467	-7.38235	-5.76557	-7.54159	-6.63473	-6.11645	-5.32214	-5.28957	-6.49003	-7.14169	-6.58404	-6.63473	-6.96041	-6.11645	-6.00291	-5.58444	-7.25016	-8.1081	-7.14169	-6.28834	-5.85108	-6.32557	-7.14169	-7.14169
MEIS1@hsa-miR-365a-3p@3comp	MEIS1	hsa-miR-365a-3p	3comp	-5.52134	-7.54159	-5.49467	-7.38235	-5.76557	-7.54159	-6.63473	-6.11645	-5.32214	-6.49003	-6.49003	-7.14169	-6.58404	-6.63473	-6.96041	-6.11645	-6.81591	-6.58404	-7.25016	-8.1081	-7.14169	-6.28834	-7.04689	-6.32557	-7.14169	-7.14169
MEIS1@hsa-miR-369-3p@7mer-m8	MEIS1	hsa-miR-369-3p	7mer-m8	-5.52134	-7.54159	-5.49467	-7.38235	-5.76557	-7.54159	-6.63473	-6.11645	-5.32214	-6.49003	-6.49003	-7.14169	-6.58404	-6.63473	-6.96041	-6.11645	-6.81591	-6.58404	-7.25016	-8.1081	-7.14169	-6.28834	-7.04689	-6.32557	-7.14169	-7.14169
MEIS1@hsa-miR-374a-5p@7mer-m8	MEIS1	hsa-miR-374a-5p	7mer-m8	-5.52134	-7.54159	-5.49467	-7.38235	-5.76557	-7.54159	-6.63473	-6.11645	-5.32214	-6.49003	-6.49003	-7.14169	-6.58404	-6.63473	-6.96041	-6.11645	-6.81591	-6.58404	-7.25016	-8.1081	-7.14169	-6.28834	-7.04689	-6.32557	-7.14169	-7.14169
MEIS1@hsa-miR-375@7mer-1a	MEIS1	hsa-miR-375	7mer-1a	-5.52134	-7.54159	-5.49467	-7.38235	-5.76557	-7.54159	-6.63473	-6.11645	-3.99491	-6.49003	-6.49003	-5.35343	-6.58404	-6.63473	-5.8107	-6.11645	-5.69544	-3.95879	-7.25016	-8.1081	-7.14169	-5.58444	-6.11645	-6.32557	-7.14169	-5.71898
MEIS1@hsa-miR-423-3p@8mer	MEIS1	hsa-miR-423-3p	8mer	-5.52134	-7.54159	-5.49467	-7.38235	-5.76557	-7.54159	-6.63473	-6.11645	-5.32214	-6.49003	-6.49003	-7.14169	-6.58404	-5.564	-6.96041	-6.11645	-6.81591	-6.58404	-7.25016	-8.1081	-7.14169	-6.28834	-7.04689	-6.32557	-7.14169	-5.71898
MEIS1@hsa-miR-499a-5p@7mer-1a	MEIS1	hsa-miR-499a-5p	7mer-1a	-4.75873	-3.65914	-5.49467	-5.27526	-4.2671	-5.32214	-5.49467	-3.67848	-2.72801	-4.8128	-4.46077	-5.35343	-5.28957	-4.98476	-5.41254	-4.51835	-3.43665	-1.84288	-5.30703	-5.564	-5.39239	-4.37362	-4.25894	-4.46077	-3.61079	-4.71298
MEIS1@hsa-miR-499a-5p@7mer-m8	MEIS1	hsa-miR-499a-5p	7mer-m8	-5.52134	-7.54159	-5.49467	-5.88766	-5.76557	-7.54159	-6.63473	-6.11645	-3.99491	-5.67465	-4.98476	-7.14169	-6.58404	-5.49467	-5.8107	-5.02628	-5.58444	-4.86956	-5.71898	-5.9116	-5.62892	-5.58444	-6.11645	-5.62892	-4.97318	-5.47379
MEIS1@hsa-miR-505-3p.1@7mer-m8	MEIS1	hsa-miR-505-3p.1	7mer-m8	-3.71694	-3.98284	-4.21732	-5.69544	-4.2671	-5.76557	-6.63473	-4.4931	-2.3767	-4.56872	-2.143	-4.97318	-5.28957	-4.5806	-5.41254	-3.82201	-2.83614	-1.10183	-5.32214	-4.80234	-4.54667	-4.17065	-4.67888	-4.56872	-3.61079	-4.71298
MEIS1@hsa-miR-582-5p@7mer-m8	MEIS1	hsa-miR-582-5p	7mer-m8	-5.52134	-7.54159	-5.49467	-7.38235	-5.76557	-7.54159	-6.63473	-6.11645	-3.99491	-6.49003	-6.49003	-7.14169	-6.58404	-6.63473	-6.96041	-6.11645	-6.81591	-6.58404	-7.25016	-8.1081	-5.8107	-6.28834	-6.11645	-5.85108	-5.47379	-7.14169
MEIS1@hsa-miR-655-3p@7mer-m8	MEIS1	hsa-miR-655-3p	7mer-m8	-5.52134	-7.54159	-5.49467	-7.38235	-5.76557	-7.54159	-6.63473	-6.11645	-5.32214	-6.49003	-6.49003	-7.14169	-6.58404	-6.63473	-6.96041	-6.11645	-6.81591	-6.58404	-7.25016	-8.1081	-7.14169	-6.28834	-7.04689	-6.32557	-7.14169	-7.14169
MEIS2@hsa-let-7d-5p@7mer-1a	MEIS2	hsa-let-7d-5p	7mer-1a	-5.06548	-6.96041	-5.12046	-6.047	-4.43388	-6.25387	-5.49467	-5.88766	-5.32214	-5.22534	-4.8128	-6.74866	-5.22534	-5.39239	-6.63473	-5.37329	-5.73973	-6.40471	-5.97413	-7.14169	-6.58404	-6.15159	-5.8107	-5.76557	-5.39239	-5.45117
MEIS2@hsa-miR-101-3p.1@7mer-1a	MEIS2	hsa-miR-101-3p.1	7mer-1a	-5.06548	-6.96041	-5.12046	-6.047	-5.26036	-7.54159	-6.36389	-5.88766	-4.31037	-6.28834	-5.9376	-6.74866	-6.25387	-6.21896	-6.63473	-5.85108	-6.49003	-6.40471	-5.97413	-7.14169	-6.58404	-6.15159	-5.97413	-6.28834	-6.00291	-5.67465
MEIS2@hsa-miR-101-3p.2@7mer-m8	MEIS2	hsa-miR-101-3p.2	7mer-m8	-4.48519	-6.96041	-5.12046	-5.69544	-5.26036	-7.54159	-5.49467	-5.88766	-3.50462	-6.28834	-4.25198	-6.74866	-4.91084	-5.35343	-5.78793	-3.5889	-5.73973	-5.41254	-5.73973	-6.047	-5.73973	-6.15159	-5.39239	-5.76557	-5.12046	-5.13391
MEIS2@hsa-miR-101-3p.2@8mer	MEIS2	hsa-miR-101-3p.2	8mer	-5.06548	-6.96041	-5.12046	-6.58404	-5.73973	-7.54159	-6.36389	-5.88766	-3.99491	-6.28834	-5.9376	-6.74866	-6.25387	-6.21896	-6.63473	-4.7704	-5.78793	-6.40471	-5.97413	-7.14169	-6.58404	-6.15159	-5.97413	-5.76557	-5.39239	-6.81591
MEIS2@hsa-miR-122-5p@7mer-m8	MEIS2	hsa-miR-122-5p	7mer-m8	-5.06548	-6.96041	-5.12046	-6.047	-5.26036	-7.54159	-6.36389	-5.88766	-4.31037	-6.28834	-4.8128	-6.74866	-6.25387	-5.33823	-6.63473	-5.37329	-6.00291	-6.40471	-5.97413	-6.21896	-6.58404	-6.15159	-5.97413	-5.76557	-5.12046	-5.67465
MEIS2@hsa-miR-125a-5p@7mer-m8	MEIS2	hsa-miR-125a-5p	7mer-m8	-3.33838	-3.4205	-5.12046	-2.62329	-3.52158	-4.38361	-3.31606	-3.26621	-0.80818	-3.28843	-1.66681	-4.061	-2.13315	-2.24282	-2.26955	-1.60939	-2.20878	-1.03464	-4.63602	-1.97947	-1.56455	-1.47989	-1.36796	-1.43963	-1.30935	-1.60432
MEIS2@hsa-miR-128-3p@7mer-1a	MEIS2	hsa-miR-128-3p	7mer-1a	-5.06548	-6.96041	-5.12046	-6.047	-5.73973	-6.25387	-6.36389	-5.88766	-4.31037	-6.28834	-5.9376	-6.74866	-6.25387	-6.21896	-5.9376	-5.85108	-5.78793	-6.40471	-8.08731	-6.21896	-6.58404	-6.15159	-6.81591	-6.28834	-6.00291	-5.67465
MEIS2@hsa-miR-132-3p@7mer-m8	MEIS2	hsa-miR-132-3p	7mer-m8	-5.06548	-6.96041	-5.12046	-6.047	-5.73973	-7.54159	-6.36389	-5.88766	-5.32214	-6.28834	-5.9376	-6.74866	-6.25387	-6.21896	-5.9376	-5.85108	-5.78793	-5.41254	-8.08731	-7.14169	-5.73973	-5.69544	-5.8107	-6.28834	-5.39239	-6.81591
MEIS2@hsa-miR-133a-3p.1@7mer-1a	MEIS2	hsa-miR-133a-3p.1	7mer-1a	-5.06548	-4.63602	-5.12046	-6.58404	-4.43388	-6.25387	-6.36389	-5.88766	-3.07392	-5.67465	-5.9376	-6.74866	-6.25387	-5.26036	-5.69544	-5.85108	-5.62892	-4.5806	-5.67465	-5.564	-6.58404	-5.47379	-5.60818	-5.20878	-4.4097	-5.45117
MEIS2@hsa-miR-133a-3p.2@7mer-m8	MEIS2	hsa-miR-133a-3p.2	7mer-m8	-5.06548	-6.96041	-5.12046	-6.58404	-5.73973	-7.54159	-6.36389	-5.88766	-5.32214	-5.67465	-5.9376	-6.74866	-5.22534	-5.35343	-5.9376	-5.85108	-5.78793	-4.97318	-5.97413	-6.21896	-5.73973	-5.69544	-6.81591	-5.20878	-4.4097	-5.45117
MEIS2@hsa-miR-139-5p@7mer-1a	MEIS2	hsa-miR-139-5p	7mer-1a	-4.48519	-6.96041	-5.12046	-5.69544	-5.26036	-7.54159	-5.49467	-5.88766	-3.50462	-6.28834	-4.25198	-6.74866	-4.91084	-5.35343	-5.78793	-3.5889	-5.73973	-5.41254	-5.73973	-6.047	-5.73973	-6.15159	-5.39239	-5.76557	-5.12046	-5.13391
MEIS2@hsa-miR-139-5p@7mer-m8	MEIS2	hsa-miR-139-5p	7mer-m8	-5.06548	-5.16216	-5.12046	-6.047	-5.73973	-6.25387	-6.36389	-4.82421	-3.77794	-6.28834	-4.25198	-6.74866	-4.91084	-5.39239	-6.63473	-3.86512	-5.78793	-3.86512	-5.9116	-6.21896	-6.58404	-5.69544	-6.81591	-6.28834	-6.00291	-6.81591
MEIS2@hsa-miR-140-3p.1@7mer-1a	MEIS2	hsa-miR-140-3p.1	7mer-1a	-2.2839	-3.0129	-5.12046	-2.89089	-2.34798	-5.08019	-2.39022	-3.47037	-0.771764	-3.69769	-1.5991	-3.62019	-2.44698	-1.37255	-3.87147	-4.12631	-1.81659	-0.757347	-4.91084	-1.63409	-1.39962	-1.12042	-0.708619	-0.97075	-1.42118	-1.63009
MEIS2@hsa-miR-140-3p.2@8mer	MEIS2	hsa-miR-140-3p.2	8mer	-5.06548	-6.96041	-5.12046	-6.58404	-5.73973	-7.54159	-6.36389	-5.88766	-5.32214	-6.28834	-5.9376	-6.74866	-6.25387	-6.21896	-6.63473	-5.85108	-6.49003	-6.40471	-8.08731	-7.14169	-6.58404	-6.15159	-6.81591	-6.28834	-6.00291	-6.81591
MEIS2@hsa-miR-141-3p@7mer-1a	MEIS2	hsa-miR-141-3p	7mer-1a	-4.21732	-3.60641	-3.61079	-5.04125	-3.8433	-5.97413	-3.95323	-4.42581	-1.8865	-5.22534	-1.87096	-5.27526	-3.15338	-3.5794	-4.0932	-2.60198	-2.32748	-1.18829	-5.08019	-3.17765	-3.16078	-2.45445	-2.43076	-3.20526	-2.2029	-3.50038
MEIS2@hsa-miR-142-5p@7mer-1a	MEIS2	hsa-miR-142-5p	7mer-1a	-5.06548	-6.96041	-5.12046	-6.58404	-5.73973	-7.54159	-6.36389	-5.88766	-5.32214	-6.28834	-5.9376	-6.74866	-6.25387	-6.21896	-6.63473	-5.85108	-6.49003	-6.40471	-8.08731	-7.14169	-6.58404	-6.15159	-6.81591	-6.28834	-6.00291	-6.81591
MEIS2@hsa-miR-144-3p@7mer-1a	MEIS2	hsa-miR-144-3p	7mer-1a	-5.06548	-6.96041	-5.12046	-6.047	-5.73973	-6.25387	-6.36389	-5.88766	-5.32214	-6.28834	-4.8128	-6.74866	-5.22534	-5.47379	-5.9376	-4.45012	-6.00291	-6.40471	-5.9116	-7.14169	-5.73973	-6.15159	-5.60818	-5.76557	-4.86956	-5.67465
MEIS2@hsa-miR-144-3p@8mer	MEIS2	hsa-miR-144-3p	8mer	-5.06548	-6.96041	-5.12046	-6.58404	-5.73973	-7.54159	-6.36389	-5.88766	-5.32214	-6.28834	-5.9376	-6.74866	-5.22534	-5.54298	-6.63473	-4.45012	-6.49003	-6.40471	-5.9116	-7.14169	-6.58404	-6.15159	-5.8107	-6.28834	-5.12046	-6.81591
MEIS2@hsa-miR-182-5p@7mer-m8	MEIS2	hsa-miR-182-5p	7mer-m8	-5.06548	-6.96041	-5.12046	-6.047	-5.26036	-7.54159	-6.36389	-5.88766	-4.31037	-6.28834	-5.9376	-6.74866	-6.25387	-5.54298	-6.63473	-5.37329	-6.49003	-5.41254	-5.97413	-7.14169	-5.73973	-6.15159	-5.8107	-5.76557	-5.12046	-5.67465
MEIS2@hsa-miR-194-5p@7mer-m8	MEIS2	hsa-miR-194-5p	7mer-m8	-5.06548	-6.96041	-5.12046	-6.58404	-5.26036	-7.54159	-6.36389	-5.88766	-5.32214	-6.28834	-4.8128	-5.27526	-6.25387	-6.21896	-5.78793	-5.85108	-6.49003	-6.40471	-8.08731	-6.047	-6.58404	-6.15159	-5.8107	-5.76557	-5.39239	-5.67465
MEIS2@hsa-miR-199a-3p@7mer-m8	MEIS2	hsa-miR-199a-3p	7mer-m8	-5.06548	-4.38361	-5.12046	-6.047	-4.8128	-6.25387	-5.05312	-5.88766	-2.31146	-4.92563	-4.25198	-6.74866	-5.22534	-4.97318	-5.52134	-4.7704	-5.73973	-2.86634	-5.62892	-5.88766	-5.60818	-4.80234	-5.14692	-5.20878	-3.44067	-5.67465
MEIS2@hsa-miR-202-5p@7mer-1a	MEIS2	hsa-miR-202-5p	7mer-1a	-5.06548	-6.96041	-5.12046	-6.58404	-5.73973	-7.54159	-6.36389	-5.88766	-5.32214	-6.28834	-5.9376	-6.74866	-6.25387	-6.21896	-6.63473	-5.85108	-6.49003	-6.40471	-8.08731	-7.14169	-6.58404	-6.15159	-6.81591	-5.76557	-6.00291	-5.67465
MEIS2@hsa-miR-203a-3p.1@7mer-m8	MEIS2	hsa-miR-203a-3p.1	7mer-m8	-3.33838	-3.50462	-3.61079	-3.45308	-2.64341	-4.96181	-3.67344	-3.80974	-1.12547	-3.07086	-2.15713	-5.27526	-2.07131	-2.07861	-2.89848	-1.46143	-1.78632	-1.52199	-4.99759	-3.0017	-1.56455	-1.77253	-2.13921	-1.77205	-1.29046	-1.86705
MEIS2@hsa-miR-204-5p@7mer-1a	MEIS2	hsa-miR-204-5p	7mer-1a	-5.06548	-6.96041	-5.12046	-6.58404	-5.73973	-7.54159	-6.36389	-5.88766	-5.32214	-6.28834	-5.9376	-6.74866	-6.25387	-5.54298	-6.63473	-5.85108	-6.49003	-6.40471	-5.97413	-6.047	-6.58404	-6.15159	-5.97413	-6.28834	-6.00291	-5.67465
MEIS2@hsa-miR-22-3p@7mer-m8	MEIS2	hsa-miR-22-3p	7mer-m8	-5.06548	-6.96041	-5.12046	-6.58404	-5.73973	-7.54159	-6.36389	-5.88766	-5.32214	-6.28834	-5.9376	-6.74866	-6.25387	-6.21896	-6.63473	-5.85108	-6.49003	-6.40471	-8.08731	-7.14169	-6.58404	-6.15159	-6.81591	-6.28834	-6.00291	-6.81591
MEIS2@hsa-miR-23c@8mer	MEIS2	hsa-miR-23c	8mer	-5.06548	-6.96041	-5.12046	-6.58404	-5.73973	-7.54159	-6.36389	-5.88766	-5.32214	-6.28834	-5.9376	-6.74866	-6.25387	-6.21896	-6.63473	-5.85108	-6.49003	-6.40471	-8.08731	-7.14169	-6.58404	-6.15159	-6.81591	-6.28834	-6.00291	-6.81591
MEIS2@hsa-miR-24-3p@7mer-m8	MEIS2	hsa-miR-24-3p	7mer-m8	-5.06548	-6.96041	-4.0244	-6.58404	-5.73973	-7.54159	-6.36389	-5.88766	-4.31037	-6.28834	-5.9376	-6.74866	-6.25387	-6.21896	-6.63473	-5.37329	-6.49003	-6.40471	-8.08731	-6.21896	-6.58404	-6.15159	-6.81591	-6.28834	-6.00291	-5.67465
MEIS2@hsa-miR-27a-3p@7mer-m8	MEIS2	hsa-miR-27a-3p	7mer-m8	-2.13462	-3.0129	-4.0244	-3.45308	-2.64341	-4.03615	-2.69115	-4.06772	-0.796104	-4.10576	-2.28006	-3.81561	-2.44698	-1.61453	-1.92544	-1.46143	-1.96484	-1.58255	-4.69187	-2.27542	-1.92544	-1.77253	-1.98767	-1.72865	-1.48861	-1.93389
MEIS2@hsa-miR-30a-5p@7mer-m8	MEIS2	hsa-miR-30a-5p	7mer-m8	-2.55393	-3.1879	-3.61079	-2.62329	-2.58202	-4.17728	-3.06061	-4.82421	-0.690338	-3.28843	-1.41696	-3.81561	-2.04698	-1.71465	-2.5199	-1.88312	-1.81659	-1.1226	-4.04207	-2.15324	-2.15713	-1.19429	-1.46371	-1.24863	-1.19524	-1.38137
MEIS2@hsa-miR-320a@7mer-m8	MEIS2	hsa-miR-320a	7mer-m8	-5.06548	-6.96041	-5.12046	-6.58404	-5.73973	-7.54159	-6.36389	-5.88766	-5.32214	-6.28834	-5.9376	-6.74866	-6.25387	-6.21896	-6.63473	-5.85108	-6.49003	-6.40471	-8.08731	-7.14169	-6.58404	-6.15159	-6.81591	-5.76557	-6.00291	-5.67465
MEIS2@hsa-miR-331-3p@8mer	MEIS2	hsa-miR-331-3p	8mer	-5.06548	-4.82421	-5.12046	-6.58404	-4.43388	-7.54159	-5.05312	-5.88766	-3.77794	-6.28834	-4.8128	-5.27526	-5.22534	-5.39239	-5.69544	-5.85108	-5.78793	-5.41254	-5.97413	-5.9376	-5.60818	-5.69544	-5.8107	-5.62892	-5.12046	-6.81591
MEIS2@hsa-miR-33a-5p@7mer-m8	MEIS2	hsa-miR-33a-5p	7mer-m8	-5.06548	-6.96041	-5.12046	-6.58404	-5.73973	-7.54159	-6.36389	-5.88766	-5.32214	-6.28834	-5.9376	-6.74866	-6.25387	-6.21896	-6.63473	-5.85108	-6.00291	-5.41254	-8.08731	-6.21896	-6.58404	-6.15159	-6.81591	-6.28834	-5.12046	-6.81591
MEIS2@hsa-miR-376c-3p@7mer-m8	MEIS2	hsa-miR-376c-3p	7mer-m8	-5.06548	-6.96041	-5.12046	-6.58404	-5.73973	-6.25387	-6.36389	-5.88766	-5.32214	-6.28834	-5.9376	-6.74866	-6.25387	-5.54298	-6.63473	-5.85108	-5.78793	-6.40471	-5.97413	-6.21896	-6.58404	-6.15159	-5.97413	-6.28834	-6.00291	-6.81591
MEIS2@hsa-miR-381-3p@7mer-m8	MEIS2	hsa-miR-381-3p	7mer-m8	-5.06548	-6.96041	-5.12046	-6.58404	-5.26036	-7.54159	-6.36389	-5.88766	-5.32214	-6.28834	-5.9376	-6.74866	-6.25387	-5.54298	-6.63473	-5.85108	-6.00291	-6.40471	-5.97413	-7.14169	-6.58404	-5.69544	-5.97413	-6.28834	-6.00291	-5.13391
MEIS2@hsa-miR-421@7mer-m8	MEIS2	hsa-miR-421	7mer-m8	-5.06548	-6.96041	-5.12046	-6.58404	-5.73973	-7.54159	-6.36389	-5.88766	-4.31037	-6.28834	-5.9376	-6.74866	-6.25387	-5.54298	-6.63473	-5.85108	-6.49003	-6.40471	-5.97413	-7.14169	-5.73973	-6.15159	-5.97413	-6.28834	-6.00291	-6.81591
MEIS2@hsa-miR-505-3p.1@8mer	MEIS2	hsa-miR-505-3p.1	8mer	-5.06548	-5.16216	-5.12046	-6.58404	-5.73973	-7.54159	-6.36389	-5.88766	-5.32214	-6.28834	-5.9376	-6.74866	-6.25387	-6.21896	-5.9376	-5.85108	-6.49003	-6.40471	-8.08731	-7.14169	-6.58404	-6.15159	-6.81591	-6.28834	-6.00291	-6.81591
MEIS2@hsa-miR-543@7mer-m8	MEIS2	hsa-miR-543	7mer-m8	-5.06548	-4.82421	-5.12046	-6.58404	-5.26036	-7.54159	-6.36389	-4.82421	-3.77794	-5.67465	-5.9376	-6.74866	-6.25387	-6.21896	-5.78793	-5.85108	-5.78793	-6.40471	-5.97413	-6.21896	-5.60818	-5.06548	-5.564	-6.28834	-4.60823	-5.67465
MEIS2@hsa-miR-653-5p@7mer-m8	MEIS2	hsa-miR-653-5p	7mer-m8	-5.06548	-5.16216	-5.12046	-6.58404	-5.73973	-7.54159	-6.36389	-5.88766	-4.31037	-6.28834	-5.9376	-6.74866	-4.91084	-5.54298	-6.63473	-5.04125	-5.78793	-4.97318	-5.97413	-6.21896	-5.60818	-5.69544	-5.60818	-5.76557	-5.12046	-4.91084
MEIS2@hsa-miR-758-3p@8mer	MEIS2	hsa-miR-758-3p	8mer	-5.06548	-6.96041	-5.12046	-5.78793	-5.73973	-7.54159	-5.49467	-4.82421	-2.91328	-6.28834	-4.8128	-6.74866	-4.47641	-5.39239	-5.9376	-5.85108	-5.39239	-4.5806	-5.85108	-5.76557	-5.45117	-5.69544	-5.8107	-5.12046	-3.97716	-4.28894
MELK@hsa-miR-140-3p.2@7mer-m8	MELK	hsa-miR-140-3p.2	7mer-m8	-5.27526	-6.68909	-4.8128	-6.536	-5.71898	-6.18507	-3.248	-5.71898	-5.19464	-6.15159	-5.54298	-5.97413	-5.73973	-6.536	-6.536	-6.047	-7.14169	-6.11645	-5.9116	-8.06142	-6.49003	-6.44601	-6.74866	-6.32557	-6.74866	-6.21896
MELK@hsa-miR-142-5p@7mer-m8	MELK	hsa-miR-142-5p	7mer-m8	-5.27526	-6.68909	-4.8128	-6.536	-5.71898	-6.81591	-6.11645	-5.71898	-5.19464	-6.15159	-5.54298	-5.97413	-5.73973	-6.536	-6.536	-6.047	-7.14169	-6.11645	-7.25016	-8.06142	-6.49003	-6.44601	-6.74866	-6.32557	-6.74866	-6.21896
MELK@hsa-miR-181a-5p@8mer	MELK	hsa-miR-181a-5p	8mer	-5.27526	-6.68909	-4.8128	-6.536	-5.22534	-6.81591	-6.11645	-5.71898	-5.19464	-5.564	-5.54298	-5.97413	-5.73973	-6.536	-6.536	-6.047	-7.14169	-6.11645	-7.25016	-8.06142	-6.49003	-6.44601	-6.74866	-6.32557	-6.74866	-6.21896
MELK@hsa-miR-205-5p@7mer-1a	MELK	hsa-miR-205-5p	7mer-1a	-5.27526	-6.68909	-3.91687	-6.536	-5.71898	-6.81591	-6.11645	-5.71898	-5.19464	-6.15159	-5.54298	-5.10513	-5.73973	-6.536	-6.536	-6.047	-7.14169	-6.11645	-7.25016	-6.21896	-5.71898	-6.44601	-6.74866	-6.32557	-6.74866	-6.21896
MELK@hsa-miR-219a-2-3p@8mer	MELK	hsa-miR-219a-2-3p	8mer	-5.27526	-6.68909	-4.8128	-6.536	-4.42581	-6.81591	-5.39239	-4.15156	-5.19464	-6.15159	-5.54298	-5.10513	-5.73973	-6.536	-6.536	-4.65741	-7.14169	-6.11645	-7.25016	-8.06142	-6.49003	-6.44601	-5.97413	-6.32557	-6.74866	-6.21896
MELK@hsa-miR-23c@7mer-1a	MELK	hsa-miR-23c	7mer-1a	-3.85365	-5.10513	-3.1741	-5.30703	-4.21732	-5.564	-3.64864	-3.13681	-3.73677	-5.20878	-3.57023	-5.97413	-4.83455	-6.536	-6.536	-6.047	-7.14169	-6.11645	-5.8107	-6.21896	-6.49003	-6.44601	-6.74866	-6.32557	-6.74866	-6.21896
MELK@hsa-miR-376a-3p@7mer-1a	MELK	hsa-miR-376a-3p	7mer-1a	-5.27526	-6.68909	-4.8128	-6.047	-5.22534	-6.81591	-5.39239	-4.7921	-5.19464	-6.15159	-4.53779	-5.97413	-5.12046	-6.536	-6.536	-6.047	-7.14169	-6.11645	-7.25016	-6.21896	-6.49003	-6.44601	-6.74866	-6.32557	-6.74866	-6.21896
MELK@hsa-miR-382-3p@7mer-1a	MELK	hsa-miR-382-3p	7mer-1a	-5.27526	-6.68909	-4.8128	-5.30703	-5.71898	-6.81591	-4.70378	-5.71898	-4.29568	-5.20878	-5.54298	-5.97413	-5.73973	-6.536	-6.536	-6.047	-7.14169	-6.11645	-5.8107	-8.06142	-6.49003	-6.44601	-6.74866	-6.32557	-6.74866	-6.21896
MELK@hsa-miR-421@7mer-1a	MELK	hsa-miR-421	7mer-1a	-5.27526	-6.68909	-4.8128	-6.536	-5.71898	-6.81591	-6.11645	-3.60641	-5.19464	-5.564	-5.54298	-5.97413	-3.79376	-6.536	-6.536	-6.047	-7.14169	-6.11645	-7.25016	-8.06142	-6.49003	-6.44601	-6.74866	-6.32557	-6.74866	-6.21896
MELK@hsa-miR-505-3p.1@7mer-m8	MELK	hsa-miR-505-3p.1	7mer-m8	-5.27526	-6.68909	-4.8128	-6.047	-5.71898	-6.81591	-4.70378	-4.7921	-5.19464	-6.15159	-4.53779	-5.97413	-5.12046	-6.536	-6.536	-6.047	-7.14169	-6.11645	-7.25016	-8.06142	-6.49003	-6.44601	-6.74866	-6.32557	-5.45117	-6.21896
MELK@hsa-miR-505-3p.2@7mer-1a	MELK	hsa-miR-505-3p.2	7mer-1a	-5.27526	-5.10513	-4.8128	-5.30703	-4.42581	-5.88766	-3.248	-4.001	-3.22008	-5.20878	-4.53779	-5.10513	-4.55591	-6.536	-5.78793	-6.047	-7.14169	-6.11645	-5.85108	-8.06142	-6.49003	-5.78793	-6.74866	-6.32557	-6.74866	-6.21896
MELK@hsa-miR-542-3p@8mer	MELK	hsa-miR-542-3p	8mer	-5.27526	-6.68909	-4.8128	-6.536	-5.71898	-6.81591	-5.39239	-4.39157	-5.19464	-6.15159	-5.54298	-5.97413	-5.73973	-6.536	-6.536	-6.047	-7.14169	-6.11645	-7.25016	-8.06142	-6.49003	-6.44601	-6.74866	-6.32557	-6.74866	-6.21896
MELK@hsa-miR-543@7mer-1a	MELK	hsa-miR-543	7mer-1a	-4.31739	-4.75873	-4.8128	-5.02628	-3.20199	-5.17666	-2.20964	-3.06061	-3.44067	-4.89657	-2.51529	-5.97413	-4.83455	-5.564	-5.58444	-6.047	-7.14169	-6.11645	-7.25016	-8.06142	-6.49003	-6.44601	-5.97413	-6.32557	-6.74866	-6.21896
MELK@hsa-miR-599@8mer	MELK	hsa-miR-599	8mer	-4.60823	-6.68909	-4.8128	-6.536	-5.71898	-6.81591	-6.11645	-4.7921	-5.19464	-6.15159	-5.54298	-5.97413	-5.73973	-6.536	-6.536	-6.047	-7.14169	-6.11645	-7.25016	-8.06142	-6.49003	-6.44601	-6.74866	-6.32557	-6.74866	-6.21896
MELK@hsa-miR-802@7mer-m8	MELK	hsa-miR-802	7mer-m8	-4.60823	-5.10513	-4.8128	-5.14692	-3.4081	-4.98476	-2.34163	-3.60641	-3.96433	-5.564	-3.57023	-4.60823	-5.73973	-6.536	-6.536	-6.047	-5.8107	-6.11645	-5.9116	-8.06142	-6.49003	-6.44601	-6.74866	-6.32557	-6.74866	-6.21896
MELK@hsa-miR-873-5p.1@7mer-1a	MELK	hsa-miR-873-5p.1	7mer-1a	-5.27526	-6.68909	-4.8128	-6.047	-5.71898	-6.18507	-5.39239	-4.15156	-4.29568	-6.15159	-5.54298	-5.97413	-5.73973	-6.536	-5.9116	-6.047	-6.00291	-6.11645	-7.25016	-8.06142	-6.49003	-6.44601	-6.74866	-6.32557	-6.74866	-6.21896
MEMO1@hsa-miR-124-3p.1@7mer-m8	MEMO1	hsa-miR-124-3p.1	7mer-m8	-4.98476	-6.536	-4.92563	-6.49003	-5.73973	-7.38235	-6.25387	-5.78793	-5.33823	-6.15159	-5.73973	-6.32557	-6.00291	-5.54298	-6.536	-5.73973	-6.32557	-6.18507	-8.10018	-6.81591	-6.40471	-6.047	-6.32557	-6.18507	-5.8107	-6.58404
MEMO1@hsa-miR-129-1-3p@8mer	MEMO1	hsa-miR-129-1-3p	8mer	-4.98476	-6.536	-4.92563	-6.49003	-5.73973	-7.38235	-6.25387	-5.78793	-5.33823	-6.15159	-5.73973	-6.32557	-6.00291	-6.11645	-6.536	-5.73973	-6.32557	-6.18507	-8.10018	-6.81591	-6.40471	-6.047	-6.32557	-6.18507	-5.8107	-6.58404
MEMO1@hsa-miR-140-3p.2@8mer	MEMO1	hsa-miR-140-3p.2	8mer	-4.98476	-6.536	-4.92563	-6.49003	-5.73973	-7.38235	-6.25387	-5.78793	-5.33823	-6.15159	-5.73973	-6.32557	-6.00291	-6.11645	-5.9376	-5.73973	-6.32557	-6.18507	-8.10018	-6.81591	-6.40471	-6.047	-6.32557	-6.18507	-5.8107	-6.58404
MEMO1@hsa-miR-141-3p@8mer	MEMO1	hsa-miR-141-3p	8mer	-3.8433	-6.536	-4.92563	-6.49003	-5.73973	-6.25387	-6.25387	-5.78793	-4.31037	-6.15159	-5.73973	-5.2442	-4.88448	-6.11645	-6.536	-5.73973	-5.9116	-6.18507	-8.10018	-6.81591	-6.40471	-6.047	-5.60818	-6.18507	-5.8107	-5.67465
MEMO1@hsa-miR-19a-3p@7mer-m8	MEMO1	hsa-miR-19a-3p	7mer-m8	-4.39157	-4.32453	-3.94046	-6.49003	-5.73973	-7.38235	-5.45117	-4.04207	-3.77794	-4.91084	-5.73973	-6.32557	-6.00291	-5.39239	-5.9376	-5.73973	-5.9116	-5.30703	-5.9116	-6.15159	-6.40471	-6.047	-6.32557	-6.18507	-5.37329	-6.58404
MEMO1@hsa-miR-216a-5p@8mer	MEMO1	hsa-miR-216a-5p	8mer	-4.98476	-6.536	-4.92563	-6.49003	-5.73973	-7.38235	-5.01073	-5.78793	-5.33823	-6.15159	-5.73973	-4.75873	-6.00291	-5.54298	-5.9376	-5.73973	-6.32557	-6.18507	-5.85108	-6.81591	-6.40471	-6.047	-6.32557	-6.18507	-5.8107	-5.67465
MEMO1@hsa-miR-218-5p@7mer-1a	MEMO1	hsa-miR-218-5p	7mer-1a	-4.98476	-6.536	-3.94046	-6.00291	-5.26036	-5.97413	-4.74722	-5.78793	-5.33823	-5.60818	-5.73973	-5.2442	-5.19464	-5.54298	-6.536	-5.30703	-5.9116	-6.18507	-5.97413	-6.81591	-6.40471	-5.69544	-5.9116	-5.73973	-5.37329	-5.67465
MEMO1@hsa-miR-26a-5p@8mer	MEMO1	hsa-miR-26a-5p	8mer	-4.98476	-6.536	-4.92563	-6.49003	-5.73973	-7.38235	-6.25387	-5.78793	-5.33823	-6.15159	-5.73973	-6.32557	-6.00291	-6.11645	-6.536	-5.73973	-6.32557	-6.18507	-8.10018	-6.81591	-6.40471	-6.047	-6.32557	-6.18507	-5.8107	-6.58404
MEMO1@hsa-miR-28-3p@7mer-1a	MEMO1	hsa-miR-28-3p	7mer-1a	-4.98476	-6.536	-4.92563	-6.00291	-5.73973	-7.38235	-6.25387	-4.82421	-4.31037	-6.15159	-5.73973	-6.32557	-6.00291	-6.11645	-6.536	-5.73973	-6.32557	-5.30703	-8.10018	-6.81591	-6.40471	-6.047	-6.32557	-6.18507	-5.8107	-5.67465
MEMO1@hsa-miR-324-5p@7mer-m8	MEMO1	hsa-miR-324-5p	7mer-m8	-4.98476	-6.536	-4.92563	-6.49003	-5.73973	-7.38235	-6.25387	-5.78793	-5.33823	-6.15159	-5.73973	-6.32557	-6.00291	-6.11645	-6.536	-5.73973	-6.32557	-6.18507	-8.10018	-6.81591	-6.40471	-6.047	-6.32557	-6.18507	-5.8107	-6.58404
MEMO1@hsa-miR-340-5p@7mer-1a	MEMO1	hsa-miR-340-5p	7mer-1a	-4.98476	-6.536	-4.92563	-6.49003	-5.73973	-7.38235	-6.25387	-5.78793	-5.33823	-6.15159	-5.73973	-6.32557	-6.00291	-6.11645	-6.536	-5.73973	-6.32557	-6.18507	-8.10018	-6.81591	-6.40471	-6.047	-6.32557	-6.18507	-5.8107	-6.58404
MEMO1@hsa-miR-340-5p@7mer-m8	MEMO1	hsa-miR-340-5p	7mer-m8	-4.98476	-6.536	-4.92563	-6.49003	-5.73973	-7.38235	-6.25387	-5.78793	-5.33823	-6.15159	-5.73973	-6.32557	-6.00291	-6.11645	-6.536	-5.73973	-6.32557	-6.18507	-8.10018	-6.81591	-6.40471	-6.047	-6.32557	-6.18507	-5.8107	-6.58404
MEMO1@hsa-miR-346@8mer	MEMO1	hsa-miR-346	8mer	-4.98476	-6.536	-4.92563	-6.49003	-5.26036	-6.25387	-5.45117	-5.78793	-5.33823	-6.15159	-5.73973	-6.32557	-6.00291	-6.11645	-6.536	-5.73973	-6.32557	-6.18507	-8.10018	-6.81591	-6.40471	-6.047	-6.32557	-6.18507	-5.37329	-6.58404
MEMO1@hsa-miR-374c-5p@7mer-m8	MEMO1	hsa-miR-374c-5p	7mer-m8	-4.98476	-6.536	-4.92563	-6.49003	-5.73973	-7.38235	-6.25387	-5.78793	-5.33823	-6.15159	-5.73973	-6.32557	-6.00291	-6.11645	-6.536	-5.73973	-6.32557	-6.18507	-8.10018	-6.81591	-6.40471	-6.047	-6.32557	-6.18507	-5.8107	-6.58404
MEMO1@hsa-miR-454-3p@7mer-m8	MEMO1	hsa-miR-454-3p	7mer-m8	-4.98476	-5.09239	-4.92563	-6.49003	-5.73973	-7.38235	-5.45117	-4.82421	-5.33823	-6.15159	-5.73973	-6.32557	-6.00291	-6.11645	-6.536	-5.73973	-6.32557	-5.30703	-8.10018	-6.81591	-6.40471	-6.047	-6.32557	-6.18507	-5.37329	-6.58404
MEMO1@hsa-miR-455-5p@7mer-1a	MEMO1	hsa-miR-455-5p	7mer-1a	-4.39157	-6.536	-3.94046	-6.00291	-5.73973	-7.38235	-6.25387	-5.78793	-3.99491	-6.15159	-5.73973	-6.32557	-6.00291	-6.11645	-5.9376	-5.73973	-6.32557	-6.18507	-8.10018	-6.81591	-6.40471	-5.69544	-6.32557	-5.73973	-5.8107	-5.67465
MEMO1@hsa-miR-493-5p@7mer-1a	MEMO1	hsa-miR-493-5p	7mer-1a	-3.50875	-3.79895	-2.50687	-5.43381	-3.51726	-4.38361	-3.788	-2.20464	-1.95641	-4.45012	-3.72692	-3.94668	-3.16765	-5.01073	-4.8457	-5.73973	-5.35343	-4.35748	-5.49467	-4.91084	-5.60818	-3.79376	-5.37329	-5.06548	-4.15156	-4.22398
MEMO1@hsa-miR-670-3p@8mer	MEMO1	hsa-miR-670-3p	8mer	-1.77253	-4.32453	-1.30221	-5.76557	-3.13344	-5.01073	-3.25146	-2.70854	-2.10998	-4.33312	-2.16427	-2.54918	-6.00291	-5.54298	-5.58444	-3.90547	-5.47379	-4.35748	-5.67465	-5.47379	-5.47379	-6.047	-5.60818	-4.89657	-5.37329	-6.58404
MEMO1@hsa-miR-7-5p@7mer-1a	MEMO1	hsa-miR-7-5p	7mer-1a	-4.15156	-6.536	-3.19532	-6.49003	-5.73973	-7.38235	-4.74722	-4.82421	-4.31037	-6.15159	-5.73973	-3.55672	-5.19464	-6.11645	-5.9376	-5.73973	-5.78793	-5.30703	-5.85108	-5.9116	-5.71898	-6.047	-6.32557	-5.58444	-5.05312	-6.58404
MEN1@hsa-miR-670-3p@7mer-1a	MEN1	hsa-miR-670-3p	7mer-1a	-8.05024	-4.70378	-8.11962	-8.14374	-8.09445	-6.81591	-8.099	-8.31085	-4.54667	-5.8107	-7.75363	-7.54159	-5.37329	-5.62892	-6.88592	-8.07564	-6.44601	-8.11925	-6.11645	-6.40471	-8.07441	-8.06565	-6.18507	-5.9116	-8.10472	-5.54298
MEOX1@hsa-miR-182-5p@8mer	MEOX1	hsa-miR-182-5p	8mer	-7.04689	-6.32557	-6.88592	-8.05793	-7.25016	-6.25387	-7.54159	-7.75363	-6.63473	-7.25016	-5.85108	-7.14169	-6.25387	-7.54159	-7.14169	-5.9376	-6.81591	-7.04689	-5.9116	-6.00291	-5.8107	-7.38235	-5.9116	-7.25016	-5.45117	-7.25016
MEOX1@hsa-miR-24-3p@7mer-m8	MEOX1	hsa-miR-24-3p	7mer-m8	-4.83455	-5.06548	-4.01856	-5.9116	-4.89657	-3.07392	-4.86956	-4.39157	-4.51835	-3.84855	-1.76613	-4.96181	-6.25387	-3.0017	-3.70737	-1.90854	-2.86634	-1.84978	-3.39648	-0.744792	-0.569364	-1.96067	-2.7299	-4.12631	-0.741589	-1.65808
MEOX2@hsa-miR-130a-3p@7mer-m8	MEOX2	hsa-miR-130a-3p	7mer-m8	-5.76557	-7.25016	-6.21896	-8.06132	-6.07624	-8.0959	-7.54159	-7.75363	-6.047	-6.96041	-7.14169	-7.75363	-6.88592	-7.25016	-5.8107	-6.11645	-6.15159	-6.81591	-8.06451	-8.0708	-7.38235	-6.18507	-7.04689	-6.32557	-6.74866	-5.71898
MEOX2@hsa-miR-1-3p@8mer	MEOX2	hsa-miR-1-3p	8mer	-5.76557	-7.25016	-6.21896	-8.06132	-6.07624	-8.0959	-7.54159	-7.75363	-6.047	-6.96041	-7.14169	-7.75363	-6.88592	-7.25016	-6.96041	-6.11645	-6.15159	-6.81591	-8.06451	-8.0708	-7.38235	-6.18507	-7.04689	-5.85108	-6.74866	-7.54159
MEOX2@hsa-miR-148a-3p@8mer	MEOX2	hsa-miR-148a-3p	8mer	-5.76557	-7.25016	-6.21896	-8.06132	-6.07624	-8.0959	-7.54159	-7.75363	-6.047	-6.96041	-7.14169	-7.75363	-6.88592	-7.25016	-6.96041	-6.11645	-6.15159	-6.81591	-8.06451	-8.0708	-7.38235	-6.18507	-7.04689	-6.32557	-6.74866	-7.54159
MEOX2@hsa-miR-183-5p.2@7mer-m8	MEOX2	hsa-miR-183-5p.2	7mer-m8	-5.76557	-7.25016	-6.21896	-8.06132	-6.07624	-8.0959	-7.54159	-7.75363	-6.047	-6.96041	-7.14169	-7.75363	-6.88592	-7.25016	-6.96041	-6.11645	-6.15159	-6.81591	-8.06451	-8.0708	-7.38235	-6.18507	-7.04689	-6.32557	-6.74866	-7.54159
MEOX2@hsa-miR-424-5p@8mer	MEOX2	hsa-miR-424-5p	8mer	-5.76557	-7.25016	-6.21896	-8.06132	-6.07624	-8.0959	-7.54159	-7.75363	-6.047	-6.96041	-7.14169	-7.75363	-6.88592	-7.25016	-6.96041	-6.11645	-6.15159	-6.81591	-8.06451	-8.0708	-7.38235	-6.18507	-7.04689	-6.32557	-6.74866	-7.54159
MEP1A@hsa-miR-1298-5p@7mer-1a	MEP1A	hsa-miR-1298-5p	7mer-1a	-7.14169	-6.96041	-7.04689	-8.11253	-6.68909	-7.38235	-7.54159	-8.29037	-7.75363	-5.8107	-7.54159	-8.31547	-7.25016	-7.14169	-5.88766	-6.96041	-6.28834	-7.25016	-6.81591	-8.09901	-8.09301	-7.25016	-7.25016	-5.54298	-8.06981	-7.04689
MEPCE@hsa-miR-101-3p.1@7mer-m8	MEPCE	hsa-miR-101-3p.1	7mer-m8	-8.0828	-5.88766	-8.17939	-7.75363	-8.06724	-6.44601	-8.11973	-8.31982	-7.38235	-7.75363	-8.0946	-7.75363	-7.04689	-6.74866	-6.18507	-6.40471	-6.15159	-8.19322	-6.07624	-6.40471	-8.09348	-7.54159	-7.38235	-7.54159	-8.09605	-7.75363
MEPCE@hsa-miR-128-3p@7mer-1a	MEPCE	hsa-miR-128-3p	7mer-1a	-8.0828	-5.88766	-8.17939	-7.75363	-8.06724	-6.15159	-8.11973	-8.31982	-7.38235	-7.75363	-8.0946	-7.75363	-7.04689	-6.74866	-6.18507	-8.09334	-6.15159	-8.19322	-6.07624	-6.40471	-8.09348	-7.54159	-7.38235	-7.54159	-8.09605	-7.75363
MEPCE@hsa-miR-1306-5p@7mer-m8	MEPCE	hsa-miR-1306-5p	7mer-m8	-6.15159	-5.88766	-6.07624	-7.75363	-8.06724	-6.15159	-6.11645	-8.31982	-7.38235	-7.75363	-7.14169	-5.2442	-5.45117	-5.564	-5.88766	-6.40471	-5.78793	-6.18507	-6.07624	-6.40471	-8.09348	-7.54159	-7.38235	-7.54159	-8.09605	-5.20878
MEPCE@hsa-miR-132-3p@7mer-m8	MEPCE	hsa-miR-132-3p	7mer-m8	-8.0828	-5.88766	-8.17939	-7.75363	-5.45117	-6.44601	-8.11973	-4.88448	-7.38235	-7.75363	-8.0946	-7.75363	-4.31739	-6.74866	-6.18507	-8.09334	-5.8107	-8.19322	-5.9116	-6.40471	-8.09348	-7.54159	-7.38235	-5.9116	-8.09605	-4.88448
MEPCE@hsa-miR-218-5p@7mer-1a	MEPCE	hsa-miR-218-5p	7mer-1a	-8.0828	-5.88766	-8.17939	-7.75363	-8.06724	-6.44601	-8.11973	-8.31982	-7.38235	-7.75363	-8.0946	-7.75363	-7.04689	-6.74866	-6.18507	-8.09334	-6.15159	-8.19322	-6.07624	-6.40471	-8.09348	-7.54159	-7.38235	-7.54159	-8.09605	-7.75363
MEPCE@hsa-miR-23c@7mer-m8	MEPCE	hsa-miR-23c	7mer-m8	-8.0828	-5.02628	-8.17939	-7.75363	-8.06724	-6.44601	-8.11973	-8.31982	-4.52697	-5.8107	-8.0946	-7.75363	-5.45117	-6.74866	-6.18507	-8.09334	-6.15159	-6.88592	-6.07624	-6.40471	-5.85108	-7.54159	-7.38235	-7.54159	-8.09605	-5.73973
MEPCE@hsa-miR-27a-3p@8mer	MEPCE	hsa-miR-27a-3p	8mer	-8.0828	-5.88766	-8.17939	-7.75363	-8.06724	-6.44601	-8.11973	-8.31982	-7.38235	-7.75363	-8.0946	-7.75363	-7.04689	-6.74866	-6.18507	-8.09334	-6.15159	-8.19322	-6.07624	-6.40471	-8.09348	-7.54159	-7.38235	-7.54159	-8.09605	-7.75363
MEPCE@hsa-miR-455-3p.1@7mer-m8	MEPCE	hsa-miR-455-3p.1	7mer-m8	-8.0828	-5.88766	-8.17939	-7.75363	-5.45117	-6.44601	-6.11645	-5.564	-7.38235	-5.8107	-7.14169	-5.85108	-7.04689	-6.74866	-5.88766	-8.09334	-5.8107	-8.19322	-6.07624	-6.40471	-5.85108	-5.88766	-7.38235	-7.54159	-8.09605	-7.75363
MEPE@hsa-miR-758-3p@8mer	MEPE	hsa-miR-758-3p	8mer	-6.81591	-7.04689	-6.81591	-6.49003	-6.15159	-6.28834	-7.54159	-8.09663	-5.52134	-6.81591	-7.54159	-8.30689	-6.96041	-5.65258	-5.9376	-6.88592	-6.00291	-7.14169	-6.36389	-8.06297	-7.75363	-6.49003	-6.81591	-6.32557	-7.38235	-6.74866
MESDC1@hsa-let-7d-5p@7mer-1a	MESDC1	hsa-let-7d-5p	7mer-1a	-5.78793	-5.14692	-5.71898	-6.96041	-6.11645	-6.81591	-6.36389	-6.49003	-5.71898	-6.36389	-4.89657	-7.14169	-6.07624	-7.04689	-7.54159	-6.49003	-5.8107	-6.58404	-5.9116	-6.25387	-5.8107	-7.04689	-7.14169	-5.62892	-7.04689	-5.67465
MESDC1@hsa-miR-1193@7mer-m8	MESDC1	hsa-miR-1193	7mer-m8	-3.81561	-3.86512	-4.29568	-5.564	-4.14547	-4.19684	-4.34068	-4.0244	-2.89089	-3.19855	-2.93973	-3.56598	-5.20878	-5.41254	-5.52134	-5.54298	-5.76557	-2.33827	-5.43381	-5.49467	-5.45117	-4.50142	-5.88766	-5.62892	-3.97716	-4.67888
MESDC1@hsa-miR-128-3p@7mer-1a	MESDC1	hsa-miR-128-3p	7mer-1a	-4.80234	-4.55591	-5.71898	-5.564	-6.11645	-5.22534	-4.78038	-4.35748	-4.38361	-4.11217	-3.96433	-3.41201	-3.95879	-5.49467	-5.62892	-5.33823	-5.69544	-4.94932	-5.67465	-5.22534	-5.01073	-5.06548	-5.60818	-5.85108	-3.67848	-3.77307
MESDC1@hsa-miR-185-5p@7mer-1a	MESDC1	hsa-miR-185-5p	7mer-1a	-4.80234	-4.34068	-5.71898	-4.83455	-4.14547	-4.71298	-4.0741	-4.91084	-3.60641	-3.09191	-2.25518	-3.72211	-3.55672	-5.17666	-5.06548	-5.54298	-5.43381	-3.11706	-5.32214	-4.64648	-4.8593	-4.66768	-5.39239	-5.27526	-3.16765	-3.22354
MESDC1@hsa-miR-222-3p@7mer-m8	MESDC1	hsa-miR-222-3p	7mer-m8	-5.78793	-5.14692	-5.71898	-6.18507	-6.11645	-6.81591	-5.47379	-4.15156	-5.71898	-4.52697	-4.89657	-5.35343	-6.07624	-7.04689	-5.9376	-6.49003	-8.05739	-5.62892	-5.85108	-6.07624	-5.8107	-5.8107	-7.14169	-6.36389	-7.04689	-5.67465
MESDC1@hsa-miR-27a-3p@7mer-m8	MESDC1	hsa-miR-27a-3p	7mer-m8	-5.78793	-4.80234	-5.71898	-6.18507	-6.11645	-6.18507	-6.36389	-4.91084	-5.71898	-6.36389	-6.32557	-7.14169	-5.20878	-5.60818	-7.54159	-6.49003	-8.05739	-6.58404	-7.04689	-8.07304	-7.25016	-5.8107	-7.14169	-5.85108	-7.04689	-5.43381
MESDC1@hsa-miR-494-3p@7mer-m8	MESDC1	hsa-miR-494-3p	7mer-m8	-5.78793	-5.14692	-5.71898	-6.96041	-6.11645	-5.9376	-6.36389	-6.49003	-5.71898	-4.11217	-4.40207	-4.60823	-5.20878	-7.04689	-7.54159	-6.49003	-6.00291	-6.58404	-5.9116	-8.07304	-7.25016	-7.04689	-6.11645	-6.36389	-4.80234	-6.74866
MESDC1@hsa-miR-543@7mer-1a	MESDC1	hsa-miR-543	7mer-1a	-5.78793	-6.96041	-5.71898	-6.96041	-6.11645	-6.81591	-6.36389	-6.49003	-5.71898	-5.67465	-6.32557	-7.14169	-6.07624	-7.04689	-7.54159	-5.54298	-6.00291	-5.62892	-7.04689	-8.07304	-7.25016	-7.04689	-6.11645	-5.85108	-7.04689	-6.74866
MESDC1@hsa-miR-7-5p@7mer-m8	MESDC1	hsa-miR-7-5p	7mer-m8	-5.78793	-6.96041	-5.71898	-6.18507	-6.11645	-6.18507	-6.36389	-6.49003	-4.38361	-5.67465	-4.89657	-5.35343	-6.07624	-5.60818	-5.9376	-6.49003	-6.00291	-5.62892	-7.04689	-6.25387	-7.25016	-5.8107	-7.14169	-6.36389	-5.47379	-6.74866
MESDC1@hsa-miR-9-5p@8mer	MESDC1	hsa-miR-9-5p	8mer	-5.78793	-5.14692	-5.71898	-6.96041	-6.11645	-6.18507	-5.47379	-6.49003	-5.71898	-6.36389	-4.89657	-7.14169	-6.07624	-7.04689	-7.54159	-6.49003	-8.05739	-6.58404	-7.04689	-8.07304	-7.25016	-7.04689	-7.14169	-6.36389	-7.04689	-6.74866
MESP1@hsa-miR-18a-5p@7mer-m8	MESP1	hsa-miR-18a-5p	7mer-m8	-7.04689	-6.21896	-6.88592	-8.06081	-7.25016	-6.96041	-7.54159	-7.75363	-6.63473	-7.38235	-7.25016	-7.14169	-5.2442	-7.54159	-7.54159	-5.58444	-6.81591	-7.14169	-6.32557	-6.49003	-7.54159	-5.88766	-7.75363	-7.25016	-7.25016	-7.54159
MEST@hsa-miR-145-5p@8mer	MEST	hsa-miR-145-5p	8mer	-6.25387	-8.07874	-6.36389	-8.15301	-6.28834	-8.10491	-7.54159	-7.75363	-6.21896	-7.25016	-7.14169	-7.75363	-6.96041	-5.62892	-8.05072	-6.58404	-6.40471	-6.88592	-7.54159	-8.16397	-7.54159	-6.49003	-7.25016	-5.85108	-8.05793	-5.73973
MEST@hsa-miR-29a-3p@7mer-m8	MEST	hsa-miR-29a-3p	7mer-m8	-6.25387	-8.07874	-6.36389	-8.15301	-6.28834	-8.10491	-7.54159	-7.75363	-6.21896	-7.25016	-7.14169	-7.75363	-6.96041	-7.54159	-8.05072	-6.58404	-6.40471	-6.88592	-7.54159	-8.16397	-7.54159	-6.49003	-7.25016	-6.36389	-8.05793	-7.75363
MEST@hsa-miR-326@7mer-1a	MEST	hsa-miR-326	7mer-1a	-4.97318	-8.07874	-4.08701	-5.9116	-6.28834	-6.047	-7.54159	-7.75363	-6.21896	-7.25016	-7.14169	-5.28957	-6.96041	-7.54159	-5.73973	-4.92563	-6.40471	-6.21896	-7.54159	-5.9376	-5.8107	-6.49003	-7.25016	-6.36389	-5.32214	-4.64648
MEST@hsa-miR-330-5p@8mer	MEST	hsa-miR-330-5p	8mer	-4.97318	-8.07874	-1.70001	-4.88448	-5.02628	-4.48519	-5.30703	-7.75363	-6.21896	-4.56872	-5.78793	-3.20199	-6.96041	-4.55591	-4.28894	-2.46206	-5.17666	-1.80786	-4.92563	-2.24954	-3.91687	-1.87655	-3.91687	-4.69187	-1.95038	-4.55591
METAP1D@hsa-miR-150-5p@8mer	METAP1D	hsa-miR-150-5p	8mer	-6.81591	-5.88766	-6.44601	-6.96041	-6.88592	-6.49003	-7.38235	-7.14169	-4.4097	-5.71898	-6.96041	-6.047	-4.88448	-7.25016	-7.04689	-7.25016	-6.00291	-6.88592	-6.15159	-6.07624	-7.25016	-5.49467	-7.54159	-7.25016	-5.26036	-5.71898
METAP1D@hsa-miR-875-5p@7mer-m8	METAP1D	hsa-miR-875-5p	7mer-m8	-6.81591	-5.88766	-6.44601	-6.96041	-5.41254	-5.564	-5.28957	-7.14169	-4.09985	-5.71898	-6.96041	-4.31739	-5.97413	-5.62892	-7.04689	-7.25016	-6.00291	-6.40471	-5.62892	-5.9116	-5.8107	-7.54159	-5.65258	-5.9116	-7.25016	-5.71898
METAP1@hsa-miR-101-3p.2@7mer-1a	METAP1	hsa-miR-101-3p.2	7mer-1a	0.523522	0.511793	0.299414	-0.216731	0.392232	-0.307572	-0.0333064	0.735753	0.182838	0.217034	0.240749	0.847979	0.18778	-0.153588	-0.0180439	0.673932	0.0548055	0.861728	-0.128014	-0.658586	-0.916639	-0.697911	-0.0783782	0.296276	-0.885359	-0.157606
METAP1@hsa-miR-106b-5p@7mer-m8	METAP1	hsa-miR-106b-5p	7mer-m8	-5.76557	-5.14692	-5.54298	-7.38235	-6.28834	-6.25387	-6.58404	-6.40471	-4.10576	-5.67465	-6.00291	-6.81591	-6.28834	-5.564	-6.96041	-6.11645	-6.00291	-6.44601	-5.9116	-8.06923	-7.14169	-6.536	-6.047	-6.36389	-7.04689	-6.68909
METAP1@hsa-miR-1193@7mer-m8	METAP1	hsa-miR-1193	7mer-m8	-0.177902	0.52298	0.377158	-0.316413	0.370885	-0.33367	-0.0333064	0.960561	0.226109	0.388151	-0.292232	0.697634	-0.450044	-0.3086	-0.531665	0.508396	-0.291171	0.706991	-0.673737	-0.887383	-0.74782	-1.19889	0.197152	-0.235425	-1.31575	-0.643756
METAP1@hsa-miR-1197@7mer-m8	METAP1	hsa-miR-1197	7mer-m8	-4.80234	-6.96041	-5.54298	-7.38235	-6.28834	-6.25387	-5.49467	-4.89657	-5.85108	-6.40471	-6.00291	-5.28957	-4.91084	-5.564	-6.96041	-6.11645	-8.06004	-6.44601	-8.05262	-6.07624	-7.14169	-5.78793	-5.65258	-6.36389	-7.04689	-4.54667
METAP1@hsa-miR-1224-5p@8mer	METAP1	hsa-miR-1224-5p	8mer	-3.91119	-6.96041	-4.23831	-5.27526	-5.04125	-5.97413	-4.63602	-4.34068	-2.8501	-4.71298	-4.25894	-4.54667	-4.50142	-5.37329	-5.52134	-5.47379	-5.65258	-4.67888	-5.32214	-5.28957	-5.8107	-5.58444	-5.43381	-5.41254	-4.4931	-4.83455
METAP1@hsa-miR-129-5p@7mer-m8	METAP1	hsa-miR-129-5p	7mer-m8	-5.76557	-4.80234	-5.54298	-6.21896	-5.33823	-6.25387	-5.49467	-4.89657	-4.42581	-5.67465	-6.00291	-5.28957	-6.28834	-5.49467	-6.96041	-4.55591	-5.78793	-5.47379	-5.9116	-5.9376	-5.8107	-6.536	-6.047	-6.36389	-5.22534	-6.68909
METAP1@hsa-miR-142-3p.2@7mer-m8	METAP1	hsa-miR-142-3p.2	7mer-m8	0.246428	0.268084	0.13933	-0.690338	0.208631	-0.45554	-0.0717966	0.757434	-0.0662161	0.217034	0.0874601	0.656531	-0.224052	-0.623971	-1.03494	0.535485	-0.431577	0.900098	-0.432869	-1.23532	-0.707466	-1.43502	-0.272717	-0.158676	-1.28047	-0.559823
METAP1@hsa-miR-143-3p@7mer-1a	METAP1	hsa-miR-143-3p	7mer-1a	-4.42581	-4.55591	-5.54298	-5.88766	-4.37362	-5.97413	-5.49467	-4.53779	-3.86512	-5.67465	-4.25894	-4.54667	-6.28834	-6.88592	-5.8107	-5.28957	-6.00291	-3.42848	-5.62892	-6.21896	-7.14169	-5.78793	-5.8107	-5.85108	-5.22534	-5.37329
METAP1@hsa-miR-150-5p@8mer	METAP1	hsa-miR-150-5p	8mer	-4.42581	-4.55591	-5.54298	-6.21896	-6.28834	-6.25387	-4.63602	-4.34068	-5.85108	-6.40471	-4.25894	-5.28957	-6.28834	-6.88592	-5.9376	-2.90557	-5.76557	-6.44601	-5.73973	-5.78793	-5.45117	-6.536	-5.8107	-4.91084	-4.97318	-6.68909
METAP1@hsa-miR-153-3p@7mer-m8	METAP1	hsa-miR-153-3p	7mer-m8	-5.76557	-6.96041	-5.54298	-7.38235	-6.28834	-7.54159	-6.58404	-4.89657	-4.42581	-6.40471	-4.8128	-6.81591	-5.2442	-6.88592	-6.96041	-6.11645	-8.06004	-5.47379	-5.9376	-8.06923	-7.14169	-6.536	-6.047	-6.36389	-7.04689	-6.68909
METAP1@hsa-miR-181d-5p@7mer-m8	METAP1	hsa-miR-181d-5p	7mer-m8	-4.80234	-4.19025	-4.23831	-5.58444	-5.33823	-6.25387	-4.8457	-4.53779	-3.64864	-5.2442	-4.8128	-4.54667	-4.50142	-5.564	-5.8107	-5.28957	-5.78793	-5.04125	-5.9116	-6.21896	-5.8107	-5.78793	-5.564	-5.17666	-5.47379	-5.67465
METAP1@hsa-miR-190a-5p@8mer	METAP1	hsa-miR-190a-5p	8mer	-4.80234	-4.55591	-4.23831	-5.88766	-4.37362	-5.32214	-4.8457	-4.89657	-4.10576	-4.37362	-4.8128	-3.64353	-5.2442	-5.49467	-5.73973	-5.47379	-5.78793	-5.47379	-5.54298	-5.85108	-5.54298	-5.78793	-5.564	-5.27526	-4.97318	-4.83455
METAP1@hsa-miR-204-5p@7mer-m8	METAP1	hsa-miR-204-5p	7mer-m8	-2.32549	-3.07678	-2.79949	-3.87664	-2.9797	-3.85968	-4.01275	-3.06061	-2.34798	-3.20526	-3.10468	-2.11364	-2.62329	-4.80234	-4.71298	-5.47379	-4.59043	-2.02813	-4.00677	-4.27407	-4.73535	-4.43388	-4.99759	-3.90547	-3.03052	-3.76823
METAP1@hsa-miR-21-5p@7mer-m8	METAP1	hsa-miR-21-5p	7mer-m8	-5.76557	-6.96041	-5.54298	-6.21896	-6.28834	-7.54159	-6.58404	-6.40471	-5.85108	-6.40471	-6.00291	-6.81591	-5.2442	-6.88592	-6.96041	-6.11645	-8.06004	-6.44601	-8.05262	-8.06923	-7.14169	-6.536	-6.96041	-5.85108	-7.04689	-5.67465
METAP1@hsa-miR-216a-5p@7mer-1a	METAP1	hsa-miR-216a-5p	7mer-1a	-4.42581	-4.80234	-5.54298	-6.21896	-4.19025	-5.32214	-4.11217	-4.34068	-2.7568	-4.37362	-6.00291	-4.08012	-3.98284	-5.28957	-5.52134	-5.02628	-5.60818	-3.68791	-5.49467	-5.49467	-5.39239	-5.27526	-5.37329	-5.02628	-3.97716	-4.73535
METAP1@hsa-miR-216b-5p@7mer-1a	METAP1	hsa-miR-216b-5p	7mer-1a	0.0110071	0.567253	-0.526574	-0.423408	0.403841	-0.551063	-0.0717966	0.460715	-0.00851697	0.422616	-0.0627186	0.563838	-0.0196762	-0.454515	-0.561988	0.402897	-0.431577	0.340907	-0.717004	-0.695854	-0.936816	-0.921234	-0.18267	-0.122395	-1.22866	-0.26874
METAP1@hsa-miR-223-3p@7mer-1a	METAP1	hsa-miR-223-3p	7mer-1a	-5.76557	-4.80234	-5.54298	-7.38235	-6.28834	-7.54159	-6.58404	-4.53779	-5.85108	-6.40471	-6.00291	-6.81591	-4.50142	-5.564	-6.96041	-6.11645	-5.8107	-6.44601	-5.9376	-8.06923	-7.14169	-6.536	-6.96041	-6.36389	-5.47379	-5.02628
METAP1@hsa-miR-26a-5p@7mer-m8	METAP1	hsa-miR-26a-5p	7mer-m8	-4.12631	-3.47484	-3.78298	-5.14692	-3.67344	-5.32214	-4.63602	-4.01856	-3.06452	-3.94046	-6.00291	-2.88585	-2.59025	-5.16216	-5.30703	-5.02628	-5.26036	-4.25198	-5.17666	-5.49467	-5.54298	-6.536	-6.047	-5.02628	-4.08701	-3.62489
METAP1@hsa-miR-302c-3p.2@7mer-m8	METAP1	hsa-miR-302c-3p.2	7mer-m8	-5.76557	-6.96041	-4.23831	-7.38235	-5.33823	-6.25387	-5.49467	-4.53779	-5.85108	-5.2442	-6.00291	-5.28957	-4.3026	-5.564	-5.9376	-5.28957	-5.8107	-5.47379	-5.9376	-6.21896	-5.62892	-6.536	-6.96041	-5.85108	-4.80234	-4.73535
METAP1@hsa-miR-302e@7mer-m8	METAP1	hsa-miR-302e	7mer-m8	-4.12631	-2.3449	-3.19143	-5.41254	-2.58873	-4.60823	-4.11217	-2.34588	-2.23735	-2.6576	-3.87664	-2.69525	-3.42442	-5.01073	-5.12046	-2.76723	-5.30703	-2.33596	-5.16216	-5.71898	-5.54298	-5.27526	-5.14692	-4.45012	-4.08701	-4.00677
METAP1@hsa-miR-330-5p@7mer-m8	METAP1	hsa-miR-330-5p	7mer-m8	-4.42581	-5.14692	-4.23831	-6.21896	-6.28834	-5.76557	-6.58404	-6.40471	-4.42581	-5.67465	-6.00291	-5.28957	-6.28834	-5.49467	-5.73973	-6.11645	-8.06004	-5.47379	-8.05262	-8.06923	-7.14169	-6.536	-6.96041	-5.62892	-5.47379	-5.67465
METAP1@hsa-miR-34a-5p@7mer-m8	METAP1	hsa-miR-34a-5p	7mer-m8	-5.76557	-6.96041	-5.54298	-7.38235	-6.28834	-7.54159	-6.58404	-6.40471	-5.85108	-6.40471	-6.00291	-6.81591	-6.28834	-6.88592	-6.96041	-6.11645	-8.06004	-6.44601	-5.9376	-6.21896	-7.14169	-6.536	-6.96041	-6.36389	-7.04689	-5.67465
METAP1@hsa-miR-363-3p@7mer-1a	METAP1	hsa-miR-363-3p	7mer-1a	-3.5889	-3.56598	-5.54298	-5.58444	-3.67344	-4.94932	-4.01275	-3.06061	-3.44067	-5.67465	-4.25894	-3.35359	-4.71298	-5.05312	-5.8107	-4.80234	-5.78793	-2.95004	-5.49467	-5.35343	-5.32214	-4.99759	-5.27526	-4.45012	-4.33312	-6.68909
METAP1@hsa-miR-371a-5p@7mer-1a	METAP1	hsa-miR-371a-5p	7mer-1a	-0.597782	0.314195	-0.733218	-0.90451	0.150255	-0.773569	-0.392852	0.134226	-0.357632	-0.369095	-0.970133	0.010217	-0.613788	-1.21518	-0.935931	-0.43036	-0.915173	-0.833259	-0.959778	-0.638382	-1.28287	-1.13746	-1.17292	-0.430032	-1.63499	-1.13355
METAP1@hsa-miR-377-3p@8mer	METAP1	hsa-miR-377-3p	8mer	-4.42581	-5.14692	-4.23831	-7.38235	-6.28834	-6.25387	-5.49467	-4.53779	-4.42581	-6.40471	-6.00291	-4.54667	-6.28834	-5.49467	-5.8107	-6.11645	-8.06004	-5.47379	-5.9116	-6.21896	-5.8107	-5.78793	-6.96041	-5.85108	-7.04689	-6.68909
METAP1@hsa-miR-382-3p@7mer-m8	METAP1	hsa-miR-382-3p	7mer-m8	-4.80234	-4.55591	-4.23831	-7.38235	-4.06772	-6.25387	-4.38361	-4.1328	-3.86512	-5.2442	-4.8128	-3.82201	-5.2442	-5.41254	-5.73973	-5.47379	-5.78793	-5.47379	-5.85108	-8.06923	-7.14169	-5.78793	-6.047	-5.85108	-5.22534	-5.67465
METAP1@hsa-miR-410-3p@7mer-1a	METAP1	hsa-miR-410-3p	7mer-1a	-5.76557	-6.96041	-5.54298	-7.38235	-6.28834	-7.54159	-6.58404	-6.40471	-5.85108	-6.40471	-6.00291	-6.81591	-6.28834	-6.88592	-6.96041	-6.11645	-8.06004	-6.44601	-8.05262	-8.06923	-7.14169	-6.536	-6.96041	-6.36389	-7.04689	-6.68909
METAP1@hsa-miR-488-3p@7mer-m8	METAP1	hsa-miR-488-3p	7mer-m8	-4.12631	-3.23058	-2.79949	-4.73535	-4.37362	-4.94932	-4.8457	-3.47037	-2.66658	-4.52697	-4.25894	-2.77998	-4.91084	-5.22534	-5.8107	-4.80234	-5.47379	-4.67888	-5.49467	-5.78793	-7.14169	-5.58444	-5.564	-5.27526	-5.47379	-4.88448
METAP1@hsa-miR-543@8mer	METAP1	hsa-miR-543	8mer	-5.76557	-4.55591	-4.23831	-5.58444	-5.33823	-6.25387	-4.8457	-4.53779	-4.42581	-5.2442	-4.8128	-4.54667	-4.91084	-5.564	-5.8107	-5.47379	-5.78793	-5.47379	-5.9116	-8.06923	-5.8107	-5.78793	-5.65258	-5.62892	-5.47379	-6.68909
METAP1@hsa-miR-582-5p@8mer	METAP1	hsa-miR-582-5p	8mer	-5.76557	-5.14692	-5.54298	-6.21896	-5.33823	-6.25387	-6.58404	-6.40471	-5.85108	-6.40471	-6.00291	-6.81591	-6.28834	-5.564	-6.96041	-6.11645	-8.06004	-5.47379	-8.05262	-6.21896	-7.14169	-6.536	-6.047	-6.36389	-7.04689	-6.68909
METAP1@hsa-miR-599@8mer	METAP1	hsa-miR-599	8mer	-5.76557	-6.96041	-5.54298	-7.38235	-6.28834	-7.54159	-6.58404	-6.40471	-5.85108	-6.40471	-4.25894	-6.81591	-6.28834	-6.88592	-6.96041	-6.11645	-8.06004	-6.44601	-5.9376	-6.21896	-7.14169	-5.78793	-6.047	-6.36389	-7.04689	-6.68909
METAP1@hsa-miR-6835-3p@7mer-1a	METAP1	hsa-miR-6835-3p	7mer-1a	0.490921	0.555293	-0.227622	-0.369095	0.365813	-0.638977	0.0453189	0.713125	-0.0596667	0.322986	-0.368415	0.56829	-0.203746	-0.676366	-0.330337	0.570213	-0.654925	0.507388	-0.976267	-0.79674	-1.82878	-1.0065	-0.307234	-0.251405	-1.37068	-0.51701
METAP2@hsa-miR-124-3p.1@7mer-m8	METAP2	hsa-miR-124-3p.1	7mer-m8	-1.49783	-1.86056	-1.12727	-2.33827	-2.27447	-3.15699	-2.77785	-1.85783	-1.47139	-2.82893	-1.82367	-1.77397	-6.58404	-3.84855	-2.38488	-2.36687	-4.23831	-1.65319	-4.11217	-4.37362	-5.12046	-2.76931	-3.38448	-2.58684	-1.99401	-5.71898
METAP2@hsa-miR-124-3p.2@7mer-1a	METAP2	hsa-miR-124-3p.2	7mer-1a	-4.34068	-4.8457	-3.78298	-6.18507	-4.80234	-5.78793	-5.49467	-6.11645	-3.99491	-5.67465	-4.14547	-5.01073	-3.24465	-5.41254	-5.9376	-5.45117	-6.00291	-5.62892	-5.9376	-6.25387	-5.8107	-6.25387	-6.07624	-6.32557	-5.19464	-4.03615
METAP2@hsa-miR-140-3p.2@7mer-m8	METAP2	hsa-miR-140-3p.2	7mer-m8	-5.37329	-5.16216	-5.49467	-6.18507	-5.73973	-6.25387	-5.49467	-4.4931	-3.99491	-6.536	-4.99759	-7.38235	-6.58404	-6.63473	-5.9376	-5.2442	-6.00291	-4.67888	-5.85108	-6.25387	-7.14169	-5.71898	-7.04689	-6.32557	-5.19464	-7.14169
METAP2@hsa-miR-181a-5p@8mer	METAP2	hsa-miR-181a-5p	8mer	-5.37329	-7.54159	-3.78298	-7.25016	-5.73973	-6.25387	-6.63473	-4.88448	-5.30703	-5.67465	-4.99759	-5.45117	-6.58404	-6.63473	-6.96041	-5.45117	-6.49003	-6.58404	-5.85108	-8.0888	-5.8107	-6.25387	-6.07624	-6.32557	-5.45117	-7.14169
METAP2@hsa-miR-26a-5p@8mer	METAP2	hsa-miR-26a-5p	8mer	-5.37329	-7.54159	-5.49467	-7.25016	-5.73973	-7.54159	-5.49467	-4.88448	-5.30703	-6.536	-6.536	-5.01073	-6.58404	-6.63473	-6.96041	-6.11645	-5.78793	-5.62892	-7.38235	-6.25387	-5.8107	-6.25387	-7.04689	-6.32557	-5.45117	-7.14169
METAP2@hsa-miR-29a-3p@8mer	METAP2	hsa-miR-29a-3p	8mer	-5.37329	-7.54159	-5.49467	-7.25016	-5.73973	-7.54159	-6.63473	-6.11645	-5.30703	-6.536	-6.536	-7.38235	-6.58404	-6.63473	-6.96041	-6.11645	-6.49003	-6.58404	-7.38235	-8.0888	-7.14169	-6.25387	-7.04689	-6.32557	-6.74866	-7.14169
METAP2@hsa-miR-30b-5p@8mer	METAP2	hsa-miR-30b-5p	8mer	-4.15787	-7.54159	-5.49467	-6.18507	-4.43388	-7.54159	-5.49467	-4.2671	-5.30703	-6.536	-6.536	-5.01073	-6.58404	-6.63473	-6.96041	-6.11645	-5.78793	-5.2442	-5.8107	-5.9376	-7.14169	-6.25387	-5.49467	-6.32557	-4.96181	-5.08019
METAP2@hsa-miR-323a-3p@7mer-1a	METAP2	hsa-miR-323a-3p	7mer-1a	-2.53576	-2.48929	-1.19429	-1.60559	-2.71254	-2.74624	-2.18213	-1.96125	-1.24527	-1.97947	-2.72801	-1.41383	-3.54369	-4.42581	-3.28843	-2.07558	-2.42174	-1.88872	-3.61079	-2.48113	-3.30487	-2.09171	-2.65943	-3.18454	-1.59106	-2.28891
METAP2@hsa-miR-324-5p@7mer-m8	METAP2	hsa-miR-324-5p	7mer-m8	-5.37329	-7.54159	-5.49467	-7.25016	-5.73973	-7.54159	-6.63473	-6.11645	-5.30703	-5.67465	-6.536	-7.38235	-6.58404	-6.63473	-6.96041	-6.11645	-6.49003	-6.58404	-7.38235	-8.0888	-7.14169	-6.25387	-7.04689	-6.32557	-6.74866	-7.14169
METAP2@hsa-miR-330-3p@8mer	METAP2	hsa-miR-330-3p	8mer	-5.37329	-7.54159	-5.49467	-7.25016	-5.73973	-7.54159	-6.63473	-6.11645	-5.30703	-6.536	-4.53779	-7.38235	-6.58404	-6.63473	-5.8107	-6.11645	-6.49003	-6.58404	-7.38235	-6.07624	-7.14169	-5.71898	-7.04689	-6.32557	-6.74866	-7.14169
METAP2@hsa-miR-384@8mer	METAP2	hsa-miR-384	8mer	-2.38127	-2.52995	-2.36687	-1.73794	-2.50303	-3.01912	-2.34798	-1.63141	-1.23065	-2.82893	-2.21147	-1.3064	-4.19025	-4.51006	-3.37264	-2.94754	-2.17065	-2.72025	-3.55249	-2.91573	-3.65914	-2.53878	-1.94126	-2.88096	-1.59106	-2.71438
METAP2@hsa-miR-495-3p@7mer-1a	METAP2	hsa-miR-495-3p	7mer-1a	-5.37329	-4.70378	-3.78298	-5.69544	-5.26036	-5.78793	-5.49467	-4.2671	-3.28843	-5.32214	-4.99759	-3.64353	-6.58404	-5.37329	-5.30703	-4.21049	-5.39239	-5.2442	-5.8107	-5.88766	-7.14169	-5.49467	-5.8107	-5.22534	-4.31739	-4.86956
METAP2@hsa-miR-496.2@7mer-m8	METAP2	hsa-miR-496.2	7mer-m8	-5.37329	-5.16216	-5.49467	-5.58444	-5.26036	-5.49467	-4.40207	-3.87147	-3.49191	-5.32214	-4.53779	-3.52571	-4.91084	-5.41254	-5.52134	-6.11645	-5.78793	-6.58404	-5.73973	-5.9116	-5.8107	-5.71898	-5.8107	-5.8107	-4.96181	-4.98476
METAP2@hsa-miR-543@8mer	METAP2	hsa-miR-543	8mer	-1.95894	-3.00436	-1.36796	-2.7588	-2.77785	-3.15699	-2.2391	-1.63141	-1.3169	-1.75406	-1.14197	-0.669605	-3.30487	-3.27727	-3.28843	-1.71237	-2.67232	-0.996365	-3.92824	-3.00436	-3.81561	-2.15245	-2.15713	-2.10287	-1.93665	-2.64685
METAP2@hsa-miR-665@7mer-1a	METAP2	hsa-miR-665	7mer-1a	-4.62682	-7.54159	-5.49467	-7.25016	-5.73973	-7.54159	-6.63473	-6.11645	-5.30703	-6.536	-6.536	-7.38235	-6.58404	-6.63473	-5.9376	-6.11645	-6.49003	-5.62892	-7.38235	-6.25387	-5.8107	-6.25387	-7.04689	-6.32557	-5.45117	-7.14169
MET@hsa-miR-101-3p.1@7mer-1a	MET	hsa-miR-101-3p.1	7mer-1a	-4.80234	-7.04689	-4.29568	-6.18507	-5.30703	-6.25387	-6.536	-6.44601	-5.47379	-6.49003	-6.44601	-7.14169	-5.2442	-5.60818	-5.9376	-6.44601	-5.78793	-6.58404	-5.9116	-6.07624	-5.62892	-5.05312	-5.88766	-5.85108	-5.47379	-5.13391
MET@hsa-miR-101-3p.2@7mer-m8	MET	hsa-miR-101-3p.2	7mer-m8	-2.4008	-0.704034	-5.71898	-4.73535	-0.813631	-3.86512	-2.28486	-2.40422	-5.47379	-2.76306	-1.68637	-2.81307	-2.03474	-2.06409	-1.65723	-5.10513	-2.99878	-2.87342	-4.92563	-1.53954	-2.11221	-3.47894	-3.25864	-2.93703	-2.15173	-2.34272
MET@hsa-miR-128-3p@8mer	MET	hsa-miR-128-3p	8mer	-4.80234	-4.10576	-5.71898	-6.18507	-4.98476	-7.14169	-5.49467	-6.44601	-5.47379	-5.67465	-4.98476	-7.14169	-6.28834	-5.60818	-5.9376	-6.44601	-6.00291	-5.62892	-7.25016	-6.28834	-7.25016	-6.88592	-6.11645	-5.62892	-5.47379	-5.45117
MET@hsa-miR-130a-3p@8mer	MET	hsa-miR-130a-3p	8mer	-1.61279	-0.293672	-2.86143	-3.05766	-0.763752	-3.86512	-1.35471	-2.10998	-4.32453	-2.60823	0.331964	-0.743885	-1.61453	-1.55179	-1.93031	-1.56117	-2.32945	-0.184183	-3.69769	-1.52357	-1.02456	-2.37454	-1.20367	-1.70364	-1.38063	-2.67232
MET@hsa-miR-1-3p@7mer-m8	MET	hsa-miR-1-3p	7mer-m8	-5.76557	-4.82421	-5.71898	-7.25016	-6.00291	-7.14169	-5.49467	-4.89657	-5.47379	-6.49003	-4.46077	-7.14169	-5.2442	-7.04689	-5.9376	-6.44601	-6.00291	-5.62892	-5.9116	-5.97413	-5.54298	-6.88592	-7.14169	-6.36389	-7.25016	-7.04689
MET@hsa-miR-140-3p.1@7mer-1a	MET	hsa-miR-140-3p.1	7mer-1a	-4.80234	-4.43388	-4.29568	-6.18507	-6.00291	-7.14169	-6.536	-4.89657	-5.47379	-6.49003	-4.46077	-5.41254	-4.69187	-5.41254	-5.73973	-6.44601	-5.8107	-6.58404	-5.85108	-5.97413	-5.62892	-5.60818	-6.11645	-5.85108	-5.47379	-4.8457
MET@hsa-miR-144-3p@7mer-1a	MET	hsa-miR-144-3p	7mer-1a	-0.702571	1.59808	-2.68744	-1.61364	0.252593	-1.69857	-0.376532	-1.18796	-3.36504	-1.23133	-0.944411	-1.35294	-0.262083	0.0584805	0.0919958	-1.52688	-0.26421	-1.66769	-1.45284	-0.00893341	-0.401667	-0.657953	0.113853	-0.843127	-0.40006	-0.0216426
MET@hsa-miR-148a-3p@7mer-m8	MET	hsa-miR-148a-3p	7mer-m8	-5.76557	-4.10576	-5.71898	-7.25016	-5.30703	-7.14169	-5.06548	-4.54667	-5.47379	-6.49003	-3.72692	-4.65741	-4.91084	-5.49467	-5.45117	-6.44601	-7.25016	-5.62892	-5.85108	-5.88766	-5.47379	-6.88592	-6.11645	-5.62892	-5.26036	-5.67465
MET@hsa-miR-182-5p@8mer	MET	hsa-miR-182-5p	8mer	-4.25894	-4.21732	-5.71898	-5.88766	-4.51835	-5.60818	-5.49467	-4.89657	-5.47379	-6.49003	-4.46077	-4.65741	-5.2442	-5.37329	-5.8107	-6.44601	-5.78793	-5.26036	-5.9116	-5.9376	-5.62892	-5.8107	-5.73973	-5.85108	-5.47379	-5.67465
MET@hsa-miR-212-5p@7mer-m8	MET	hsa-miR-212-5p	7mer-m8	-4.80234	-7.04689	-5.71898	-7.25016	-6.00291	-6.25387	-6.536	-6.44601	-5.47379	-5.67465	-6.44601	-7.14169	-6.28834	-5.60818	-7.54159	-6.44601	-7.25016	-6.58404	-7.25016	-6.28834	-7.25016	-6.88592	-7.14169	-5.85108	-7.25016	-5.67465
MET@hsa-miR-23c@8mer	MET	hsa-miR-23c	8mer	-4.80234	-5.16216	-5.71898	-7.25016	-4.98476	-7.14169	-6.536	-6.44601	-5.47379	-6.49003	-4.98476	-5.41254	-5.2442	-5.60818	-5.9376	-6.44601	-6.00291	-6.58404	-5.9116	-5.9376	-5.8107	-5.8107	-7.14169	-5.85108	-5.47379	-5.67465
MET@hsa-miR-27a-3p@8mer	MET	hsa-miR-27a-3p	8mer	-3.80425	-2.71254	-5.71898	-7.25016	-4.10576	-7.14169	-5.06548	-4.54667	-5.47379	-6.49003	-4.98476	-3.97716	-4.91084	-4.99759	-5.73973	-6.44601	-5.58444	-6.58404	-5.62892	-5.54298	-5.47379	-5.35343	-5.60818	-5.41254	-4.82421	-5.67465
MET@hsa-miR-340-5p@7mer-1a	MET	hsa-miR-340-5p	7mer-1a	-5.76557	-7.04689	-5.71898	-7.25016	-6.00291	-7.14169	-6.536	-6.44601	-5.47379	-6.49003	-6.44601	-7.14169	-6.28834	-7.04689	-7.54159	-6.44601	-7.25016	-6.58404	-7.25016	-8.10285	-7.25016	-6.88592	-7.14169	-6.36389	-7.25016	-7.04689
MET@hsa-miR-34a-5p@7mer-m8	MET	hsa-miR-34a-5p	7mer-m8	-4.80234	-7.04689	-5.71898	-5.88766	-5.30703	-7.14169	-6.536	-4.89657	-5.47379	-5.67465	-6.44601	-7.14169	-6.28834	-5.60818	-7.54159	-6.44601	-7.25016	-5.62892	-7.25016	-6.28834	-7.25016	-6.88592	-6.11645	-6.36389	-7.25016	-7.04689
MET@hsa-miR-34c-5p@7mer-m8	MET	hsa-miR-34c-5p	7mer-m8	-4.80234	-7.04689	-5.71898	-5.88766	-5.30703	-7.14169	-6.536	-4.89657	-5.47379	-5.67465	-6.44601	-7.14169	-6.28834	-5.60818	-7.54159	-6.44601	-7.25016	-5.62892	-7.25016	-6.28834	-7.25016	-6.88592	-6.11645	-6.36389	-7.25016	-7.04689
MET@hsa-miR-361-5p@8mer	MET	hsa-miR-361-5p	8mer	-5.76557	-7.04689	-5.71898	-7.25016	-6.00291	-7.14169	-6.536	-6.44601	-5.47379	-6.49003	-6.44601	-7.14169	-3.69769	-7.04689	-7.54159	-6.44601	-7.25016	-6.58404	-7.25016	-8.10285	-7.25016	-6.88592	-7.14169	-5.85108	-7.25016	-4.42581
METRN@hsa-miR-370-3p@8mer	METRN	hsa-miR-370-3p	8mer	-6.40471	-4.48519	-4.4931	-6.74866	-4.25198	-4.35748	-5.58444	-5.88766	-4.0484	-6.81591	-5.69544	-5.35343	-5.27526	-5.52134	-5.9376	-5.85108	-6.00291	-5.52134	-6.00291	-6.15159	-5.73973	-5.69544	-6.15159	-5.9116	-5.60818	-5.58444
METRN@hsa-miR-423-5p@7mer-m8	METRN	hsa-miR-423-5p	7mer-m8	-1.95152	-1.9134	-6.36389	-4.21732	-1.15377	-0.00105816	-3.22008	-4.42581	-1.52931	-4.63602	-1.82931	-3.42442	-2.10538	-4.15156	-4.67888	-2.02479	-4.59043	-2.07626	-3.37264	-5.47379	-4.73535	-2.42957	-2.65214	-3.54785	-2.68744	-3.63448
METRNL@hsa-miR-202-5p@8mer	METRNL	hsa-miR-202-5p	8mer	-7.75363	-5.71898	-8.08467	-8.13877	-7.75363	-6.536	-8.07913	-8.28441	-7.54159	-8.05466	-7.75363	-7.38235	-7.38235	-7.54159	-6.58404	-8.09699	-6.25387	-8.1476	-6.047	-6.36389	-7.75363	-8.11438	-6.18507	-8.10097	-8.07429	-7.75363
METRNL@hsa-miR-374b-5p@7mer-m8	METRNL	hsa-miR-374b-5p	7mer-m8	-7.75363	-5.71898	-8.08467	-8.13877	-7.75363	-6.536	-8.07913	-8.28441	-7.54159	-8.05466	-7.75363	-7.38235	-7.38235	-7.54159	-6.58404	-8.09699	-6.25387	-8.1476	-6.047	-6.36389	-7.75363	-8.11438	-8.10352	-8.10097	-8.07429	-7.75363
METTL10@hsa-miR-320a@7mer-m8	METTL10	hsa-miR-320a	7mer-m8	-4.8593	-6.536	-4.80234	-5.9376	-5.17666	-6.18507	-6.21896	-4.39157	-4.2671	-6.15159	-5.85108	-6.44601	-5.85108	-5.54298	-6.536	-5.73973	-5.88766	-6.40471	-5.9116	-6.74866	-6.40471	-6.00291	-6.58404	-6.047	-5.37329	-5.67465
METTL10@hsa-miR-892c-3p@7mer-m8	METTL10	hsa-miR-892c-3p	7mer-m8	-2.68168	-3.33085	-1.32585	-3.62019	-2.92955	-4.00677	-3.05124	-2.28486	-2.40422	-3.79895	-5.85108	-2.91086	-3.53011	-4.42581	-4.82421	-2.9797	-5.17666	-2.45689	-4.16436	-4.75873	-4.25894	-3.78298	-3.61539	-3.33085	-3.1741	-4.36592
METTL13@hsa-miR-124-3p.2@8mer	METTL13	hsa-miR-124-3p.2	8mer	-5.37329	-6.74866	-7.04689	-8.15309	-7.04689	-7.75363	-7.54159	-8.20327	-8.09183	-7.38235	-7.38235	-8.09846	-6.88592	-8.06076	-7.14169	-7.04689	-6.68909	-7.14169	-6.81591	-8.06097	-7.75363	-7.25016	-7.38235	-7.25016	-7.25016	-7.04689
METTL14@hsa-miR-101-3p.2@8mer	METTL14	hsa-miR-101-3p.2	8mer	-1.13709	-0.553721	-0.374758	-2.30749	-2.12855	-0.690338	-1.96366	-1.09454	-1.27202	-1.30053	-0.799096	-1.04886	-1.8854	-0.859417	-1.3136	-0.744179	-0.938026	0.391352	-0.804023	-2.2063	-0.949832	-2.48249	-0.740423	-1.29361	-1.6873	-1.60516
METTL14@hsa-miR-1306-5p@7mer-m8	METTL14	hsa-miR-1306-5p	7mer-m8	-1.83082	-1.51879	-1.76661	-4.21049	-3.05766	-1.68332	-2.79278	-1.95211	-1.88137	-2.3449	-2.10998	-2.00101	-2.5692	-3.07678	-3.78298	-1.72613	-2.84531	-1.00747	-3.82201	-4.19025	-1.9595	-3.00436	-2.60974	-2.08582	-2.1699	-2.41591
METTL14@hsa-miR-670-3p@8mer	METTL14	hsa-miR-670-3p	8mer	-3.788	-2.03758	-3.85968	-4.32453	-4.35748	-2.19724	-4.06772	-3.91687	-2.3215	-4.10576	-2.94485	-4.17728	-3.62974	-4.36592	-4.34784	-3.44067	-4.23138	-2.43193	-4.73535	-4.75873	-3.75175	-4.97318	-4.8128	-3.53011	-4.08012	-4.4097
METTL15@hsa-miR-22-3p@7mer-1a	METTL15	hsa-miR-22-3p	7mer-1a	-4.617	-6.00291	-4.3026	-6.21896	-5.47379	-6.36389	-5.73973	-5.33823	-4.65741	-5.85108	-5.05312	-5.60818	-5.69544	-5.65258	-6.047	-5.45117	-6.11645	-5.54298	-7.25016	-6.58404	-5.88766	-5.88766	-6.21896	-5.9376	-5.54298	-5.9376
METTL15@hsa-miR-330-5p@7mer-m8	METTL15	hsa-miR-330-5p	7mer-m8	-3.76823	-5.04125	-4.3026	-5.9116	-5.47379	-5.52134	-5.20878	-5.33823	-4.19025	-5.85108	-5.05312	-4.78038	-5.69544	-5.35343	-5.8107	-5.45117	-6.11645	-5.54298	-5.9116	-6.11645	-5.88766	-5.60818	-6.21896	-5.62892	-5.54298	-5.9376
METTL15@hsa-miR-455-3p.1@7mer-1a	METTL15	hsa-miR-455-3p.1	7mer-1a	-4.15156	-6.00291	-4.3026	-5.9116	-5.47379	-6.047	-5.73973	-4.03012	-3.54785	-5.85108	-4.23831	-4.78038	-5.69544	-5.35343	-5.8107	-5.01073	-5.8107	-5.54298	-5.85108	-6.58404	-5.65258	-5.60818	-5.564	-5.62892	-5.32214	-5.20878
METTL15@hsa-miR-599@7mer-1a	METTL15	hsa-miR-599	7mer-1a	-4.617	-6.00291	-4.3026	-6.21896	-5.47379	-6.36389	-5.73973	-5.33823	-4.65741	-5.85108	-5.05312	-5.60818	-5.69544	-5.65258	-6.047	-5.45117	-6.11645	-5.54298	-7.25016	-6.58404	-5.88766	-5.88766	-6.21896	-5.9376	-5.54298	-5.9376
METTL16@hsa-miR-124-3p.1@7mer-m8	METTL16	hsa-miR-124-3p.1	7mer-m8	-6.25387	-4.70378	-6.21896	-5.88766	-5.41254	-5.97413	-6.81591	-6.047	-6.49003	-6.58404	-4.98476	-6.00291	-5.13391	-5.47379	-5.78793	-5.41254	-5.76557	-4.78038	-5.85108	-6.536	-6.63473	-6.63473	-5.65258	-5.30703	-5.06548	-5.27526
METTL16@hsa-miR-330-3p@7mer-m8	METTL16	hsa-miR-330-3p	7mer-m8	-6.25387	-5.88766	-4.39157	-6.81591	-6.88592	-6.25387	-6.81591	-4.8457	-6.49003	-6.58404	-4.98476	-6.00291	-4.83455	-6.32557	-6.58404	-5.02628	-6.81591	-4.42581	-5.9116	-6.00291	-6.63473	-6.63473	-6.07624	-5.47379	-5.97413	-6.28834
METTL16@hsa-miR-340-5p@8mer	METTL16	hsa-miR-340-5p	8mer	-4.97318	-5.02628	-6.21896	-6.15159	-6.88592	-7.38235	-6.81591	-4.8457	-6.49003	-5.67465	-6.40471	-6.00291	-5.13391	-6.32557	-6.58404	-6.88592	-6.81591	-5.52134	-5.85108	-6.536	-6.63473	-6.63473	-6.96041	-6.68909	-5.37329	-5.60818
METTL16@hsa-miR-504-5p.1@7mer-m8	METTL16	hsa-miR-504-5p.1	7mer-m8	-3.98905	-4.44174	-3.96433	-4.82421	-4.21732	-5.97413	-4.88448	-4.23138	-3.77794	-4.56872	-4.03012	-5.10513	-4.55591	-5.20878	-5.33823	-4.8457	-5.52134	-3.37656	-5.67465	-5.52134	-5.19464	-5.58444	-5.60818	-5.12046	-3.79895	-4.50142
METTL1@hsa-miR-136-5p@7mer-m8	METTL1	hsa-miR-136-5p	7mer-m8	-7.38235	-6.18507	-8.08387	-6.536	-7.25016	-6.32557	-7.75363	-8.14422	-6.36389	-7.38235	-7.75363	-7.75363	-6.81591	-5.65258	-5.9376	-7.54159	-6.00291	-7.38235	-6.07624	-6.49003	-7.75363	-7.25016	-7.04689	-6.96041	-7.04689	-7.04689
METTL1@hsa-miR-193a-5p@7mer-m8	METTL1	hsa-miR-193a-5p	7mer-m8	-4.34784	-6.18507	-4.31739	-5.45117	-7.25016	-6.047	-5.73973	-4.8128	-4.50142	-7.38235	-6.88592	-5.97413	-6.81591	-5.43381	-5.8107	-7.54159	-6.00291	-7.38235	-6.07624	-6.07624	-5.71898	-5.85108	-5.85108	-5.85108	-5.47379	-7.04689
METTL20@hsa-miR-149-5p@8mer	METTL20	hsa-miR-149-5p	8mer	-5.54298	-6.44601	-5.28957	-6.047	-6.07624	-6.81591	-6.25387	-5.9116	-4.36592	-6.15159	-5.69544	-5.14692	-5.17666	-6.63473	-6.68909	-6.11645	-8.06385	-6.21896	-7.25016	-6.07624	-5.76557	-6.63473	-6.88592	-6.36389	-6.74866	-6.25387
METTL20@hsa-miR-218-5p@8mer	METTL20	hsa-miR-218-5p	8mer	-5.54298	-6.44601	-5.28957	-6.63473	-6.07624	-6.81591	-6.25387	-5.9116	-5.62892	-6.15159	-5.69544	-5.14692	-5.8107	-6.63473	-6.68909	-6.11645	-8.06385	-6.21896	-7.25016	-7.75363	-6.63473	-6.63473	-6.88592	-6.36389	-6.74866	-6.25387
METTL20@hsa-miR-23c@8mer	METTL20	hsa-miR-23c	8mer	-5.54298	-6.44601	-5.28957	-6.63473	-6.07624	-6.81591	-6.25387	-4.83455	-4.36592	-6.15159	-5.69544	-6.11645	-5.8107	-6.63473	-6.68909	-6.11645	-8.06385	-6.21896	-7.25016	-7.75363	-6.63473	-6.63473	-6.88592	-6.36389	-6.74866	-6.25387
METTL20@hsa-miR-320a@7mer-m8	METTL20	hsa-miR-320a	7mer-m8	-4.35748	-6.44601	-4.08012	-5.35343	-6.07624	-5.22534	-5.01073	-3.60207	-3.16078	-4.91084	-2.13921	-2.01289	-3.50875	-4.97318	-5.58444	-4.25894	-5.47379	-2.18623	-4.99759	-5.06548	-5.60818	-5.27526	-5.41254	-4.98476	-4.48519	-4.65741
METTL20@hsa-miR-382-3p@7mer-m8	METTL20	hsa-miR-382-3p	7mer-m8	-4.19025	-4.48519	-3.29297	-5.35343	-5.30703	-4.98476	-4.01856	-4.08012	-3.80425	-4.64648	-2.8711	-2.1438	-3.60207	-4.83455	-5.28957	-6.11645	-5.26036	-2.57715	-5.30703	-4.7921	-5.35343	-4.99759	-4.88448	-5.26036	-4.08012	-4.55591
METTL20@hsa-miR-383-5p.2@7mer-1a	METTL20	hsa-miR-383-5p.2	7mer-1a	-5.54298	-6.44601	-5.28957	-5.78793	-6.07624	-4.98476	-5.01073	-4.83455	-3.80425	-5.22534	-4.12631	-3.1879	-3.50875	-5.14692	-5.9376	-6.11645	-5.60818	-5.35343	-5.35343	-5.41254	-5.35343	-4.617	-5.41254	-5.41254	-3.92824	-4.86956
METTL20@hsa-miR-411-5p.2@7mer-1a	METTL20	hsa-miR-411-5p.2	7mer-1a	-3.48782	-3.23058	-1.25242	-2.92955	-3.04835	-2.38707	-3.35359	-2.80158	-1.34527	-2.46071	-1.3933	-1.22897	-0.95919	-2.81963	-4.59961	-1.79622	-4.0244	-2.12635	-2.70467	-3.02774	-3.56598	-2.10998	-2.35688	-3.14006	-2.05505	-3.51316
METTL20@hsa-miR-495-3p@7mer-m8	METTL20	hsa-miR-495-3p	7mer-m8	-3.74672	-3.788	-3.29297	-4.97318	-3.79895	-2.81307	-3.35359	-3.17765	-2.9797	-3.61079	-3.68791	-3.50875	-2.90083	-4.37362	-4.69187	-3.16765	-4.45012	-2.27542	-4.19684	-4.28894	-3.45308	-3.60641	-3.94046	-3.016	-2.94228	-4.001
METTL20@hsa-miR-6835-3p@7mer-1a	METTL20	hsa-miR-6835-3p	7mer-1a	-5.54298	-6.44601	-5.28957	-6.63473	-6.07624	-6.81591	-6.25387	-5.9116	-5.62892	-6.15159	-5.69544	-5.14692	-5.8107	-6.63473	-6.68909	-6.11645	-8.06385	-6.21896	-7.25016	-7.75363	-6.63473	-6.63473	-6.88592	-6.36389	-5.43381	-6.25387
METTL20@hsa-miR-892c-3p@7mer-m8	METTL20	hsa-miR-892c-3p	7mer-m8	-4.35748	-3.93381	-3.29297	-4.66768	-4.53779	-4.21732	-5.39239	-4.08012	-2.88338	-5.22534	-3.26999	-3.33456	-2.90083	-4.62682	-5.28957	-6.11645	-5.60818	-2.45189	-4.92563	-4.91084	-4.25894	-3.77307	-4.93851	-3.75775	-3.35744	-4.19025
METTL21A@hsa-miR-128-3p@7mer-1a	METTL21A	hsa-miR-128-3p	7mer-1a	-3.50875	-1.86547	-2.12492	-4.7921	-1.77782	-3.95879	-3.54785	-2.69906	-2.92711	-2.38593	-1.00777	-1.61238	-2.27249	-5.09239	-4.88448	-3.89403	-5.60818	-2.43445	-5.12046	-3.99491	-5.12046	-4.82421	-4.93851	-3.97079	-2.58202	-4.001
METTL21A@hsa-miR-155-5p@7mer-m8	METTL21A	hsa-miR-155-5p	7mer-m8	-6.536	-4.93851	-6.21896	-6.63473	-5.20878	-6.49003	-7.14169	-6.49003	-5.9376	-6.536	-6.74866	-4.88448	-5.85108	-6.88592	-5.9376	-6.96041	-8.05957	-6.68909	-6.25387	-6.36389	-6.74866	-7.54159	-7.25016	-7.25016	-6.74866	-7.04689
METTL21A@hsa-miR-186-5p@7mer-m8	METTL21A	hsa-miR-186-5p	7mer-m8	-6.536	-5.65258	-6.21896	-6.63473	-7.25016	-6.49003	-7.14169	-6.49003	-5.9376	-6.536	-6.74866	-5.78793	-5.85108	-6.88592	-6.68909	-6.96041	-8.05957	-6.68909	-6.25387	-6.36389	-6.74866	-7.54159	-7.25016	-7.25016	-6.74866	-7.04689
METTL21A@hsa-miR-199b-5p@8mer	METTL21A	hsa-miR-199b-5p	8mer	-6.536	-5.65258	-6.21896	-6.07624	-7.25016	-6.49003	-5.58444	-6.49003	-4.43388	-6.536	-6.74866	-5.78793	-5.85108	-6.88592	-5.9376	-6.96041	-8.05957	-6.68909	-5.9116	-6.36389	-6.74866	-7.54159	-7.25016	-7.25016	-5.45117	-7.04689
METTL21A@hsa-miR-218-5p@7mer-m8	METTL21A	hsa-miR-218-5p	7mer-m8	-4.99759	-5.65258	-6.21896	-6.63473	-7.25016	-6.49003	-7.14169	-6.49003	-5.9376	-6.536	-6.74866	-5.78793	-5.85108	-6.88592	-6.68909	-6.96041	-8.05957	-6.68909	-6.25387	-6.36389	-6.74866	-7.54159	-7.25016	-7.25016	-6.74866	-7.04689
METTL21A@hsa-miR-27a-3p@7mer-m8	METTL21A	hsa-miR-27a-3p	7mer-m8	-4.99759	-4.93851	-6.21896	-6.07624	-7.25016	-6.49003	-7.14169	-6.49003	-5.9376	-5.67465	-5.19464	-3.78298	-5.17666	-6.88592	-6.68909	-6.96041	-6.00291	-6.68909	-6.25387	-5.9376	-5.78793	-7.54159	-5.88766	-5.9116	-6.74866	-5.45117
METTL21A@hsa-miR-338-3p@8mer	METTL21A	hsa-miR-338-3p	8mer	-6.536	-5.65258	-6.21896	-6.63473	-7.25016	-6.49003	-7.14169	-6.49003	-5.9376	-6.536	-6.74866	-5.78793	-5.85108	-6.88592	-6.68909	-6.96041	-8.05957	-6.68909	-6.25387	-6.36389	-6.74866	-7.54159	-7.25016	-7.25016	-6.74866	-7.04689
METTL21A@hsa-miR-342-3p@8mer	METTL21A	hsa-miR-342-3p	8mer	-3.60207	-1.94667	-2.4194	-4.66768	-1.86705	-4.23138	-3.35744	-2.6576	-2.92711	-2.33169	-1.00777	-1.45171	-2.41005	-5.09239	-4.51006	-3.97716	-5.60818	-2.26494	-5.12046	-4.061	-5.12046	-4.82421	-5.02628	-4.14547	-2.89848	-4.001
METTL21A@hsa-miR-374b-5p@8mer	METTL21A	hsa-miR-374b-5p	8mer	-6.536	-5.65258	-6.21896	-5.69544	-7.25016	-6.49003	-7.14169	-6.49003	-5.9376	-6.536	-4.70378	-5.78793	-5.85108	-6.88592	-6.68909	-6.96041	-8.05957	-6.68909	-6.25387	-6.36389	-6.74866	-5.88766	-7.25016	-7.25016	-6.74866	-7.04689
METTL21A@hsa-miR-376a-3p@7mer-1a	METTL21A	hsa-miR-376a-3p	7mer-1a	-3.70266	-1.14862	-6.21896	-2.94228	-2.8711	-4.0932	-3.05124	-2.8038	-3.67344	-3.10151	-0.553398	-0.720261	-1.88979	-4.99759	-2.2839	-6.96041	-5.17666	-2.59241	-4.67888	-4.53779	-4.08012	-4.98476	-4.88448	-5.17666	-3.67848	-3.95323
METTL21A@hsa-miR-382-5p@7mer-1a	METTL21A	hsa-miR-382-5p	7mer-1a	-4.75873	-4.93851	-6.21896	-6.63473	-5.01073	-5.8107	-7.14169	-3.788	-4.13926	-6.536	-4.70378	-4.88448	-4.60823	-6.88592	-5.78793	-6.96041	-5.78793	-6.68909	-5.85108	-5.9376	-5.60818	-7.54159	-7.25016	-7.25016	-6.74866	-5.13391
METTL21A@hsa-miR-382-5p@7mer-m8	METTL21A	hsa-miR-382-5p	7mer-m8	-6.536	-4.93851	-6.21896	-6.63473	-5.01073	-5.8107	-7.14169	-4.35748	-5.9376	-5.67465	-4.70378	-4.88448	-3.92227	-6.88592	-5.78793	-6.96041	-5.8107	-6.68909	-5.73973	-5.9376	-6.74866	-7.54159	-7.25016	-7.25016	-6.74866	-4.69187
METTL21A@hsa-miR-493-5p@7mer-m8	METTL21A	hsa-miR-493-5p	7mer-m8	-6.536	-3.75775	-6.21896	-5.69544	-4.617	-6.49003	-7.14169	-4.0244	-4.43388	-6.536	-3.73677	-3.53439	-4.4097	-5.41254	-6.68909	-6.96041	-8.05957	-4.78038	-5.60818	-5.9376	-5.78793	-7.54159	-5.60818	-5.9116	-6.74866	-5.67465
METTL21B@hsa-miR-133a-3p.2@8mer	METTL21B	hsa-miR-133a-3p.2	8mer	-6.36389	-6.44601	-6.36389	-6.21896	-6.44601	-6.81591	-5.52134	-6.81591	-6.36389	-5.71898	-6.68909	-5.35343	-4.88448	-5.58444	-5.8107	-6.96041	-6.81591	-5.97413	-5.85108	-7.04689	-5.8107	-7.14169	-7.25016	-6.49003	-6.18507	-5.67465
METTL21B@hsa-miR-145-5p@7mer-m8	METTL21B	hsa-miR-145-5p	7mer-m8	-4.98476	-6.44601	-6.36389	-6.21896	-6.44601	-6.81591	-6.74866	-6.81591	-4.48519	-6.81591	-6.68909	-7.14169	-5.17666	-6.88592	-6.96041	-6.96041	-6.00291	-5.97413	-1.26614	-7.04689	-7.25016	-7.14169	-5.88766	-6.49003	-6.18507	-6.68909
METTL21B@hsa-miR-15a-5p@7mer-m8	METTL21B	hsa-miR-15a-5p	7mer-m8	-6.36389	-6.44601	-6.36389	-7.38235	-6.44601	-6.81591	-6.74866	-6.81591	-6.36389	-6.81591	-6.68909	-7.14169	-5.85108	-6.88592	-6.96041	-6.96041	-6.81591	-6.74866	-6.44601	-7.04689	-7.25016	-7.14169	-7.25016	-6.49003	-6.18507	-6.68909
METTL21B@hsa-miR-205-5p@8mer	METTL21B	hsa-miR-205-5p	8mer	-6.36389	-6.44601	-6.36389	-6.21896	-6.44601	-6.81591	-6.74866	-6.81591	-6.36389	-5.71898	-6.68909	-7.14169	-5.17666	-5.58444	-6.96041	-6.96041	-6.81591	-6.74866	-6.44601	-7.04689	-5.8107	-7.14169	-7.25016	-6.49003	-6.18507	-6.68909
METTL21B@hsa-miR-29a-3p@7mer-m8	METTL21B	hsa-miR-29a-3p	7mer-m8	-6.36389	-6.44601	-6.36389	-7.38235	-6.44601	-6.81591	-6.74866	-6.81591	-6.36389	-5.35343	-5.13391	-7.14169	-4.23831	-6.88592	-5.9376	-6.96041	-6.00291	-6.74866	-6.44601	-7.04689	-7.25016	-7.14169	-7.25016	-6.49003	-6.18507	-6.68909
METTL21B@hsa-miR-328-3p@7mer-m8	METTL21B	hsa-miR-328-3p	7mer-m8	-6.36389	-6.44601	-4.48519	-6.21896	-5.41254	-6.81591	-6.74866	-4.91084	-6.36389	-6.81591	-5.13391	-5.35343	-5.85108	-6.88592	-6.96041	-5.30703	-6.81591	-5.20878	-6.44601	-7.04689	-7.25016	-7.14169	-7.25016	-6.49003	-6.18507	-6.68909
METTL21B@hsa-miR-489-3p@7mer-1a	METTL21B	hsa-miR-489-3p	7mer-1a	-2.22823	-5.06548	-2.59393	-5.27526	-2.47297	-3.43665	-3.34229	-2.63497	-1.93031	-2.38376	-2.32748	-1.69518	-1.4188	-2.27902	-4.40207	-1.69474	-4.7921	-1.99581	-2.53722	-4.23831	-4.78038	-2.52548	-2.13767	-1.73053	-3.21621	-2.11149
METTL21B@hsa-miR-7-5p@7mer-m8	METTL21B	hsa-miR-7-5p	7mer-m8	-4.617	-5.06548	-6.36389	-5.88766	-6.44601	-6.81591	-6.74866	-4.38361	-3.92227	-5.14692	-6.68909	-4.62682	-4.617	-5.35343	-5.8107	-5.10513	-5.8107	-3.95323	-5.85108	-5.9376	-5.8107	-5.8107	-5.76557	-4.92563	-4.63602	-4.88448
METTL21B@hsa-miR-874-3p@8mer	METTL21B	hsa-miR-874-3p	8mer	-6.36389	-6.44601	-6.36389	-6.21896	-5.41254	-6.81591	-6.74866	-6.81591	-6.36389	-5.35343	-5.13391	-5.35343	-3.92824	-6.88592	-5.9376	-5.76557	-6.81591	-5.47379	-5.85108	-7.04689	-7.25016	-5.8107	-5.76557	-5.62892	-6.18507	-4.83455
METTL22@hsa-miR-137@7mer-m8	METTL22	hsa-miR-137	7mer-m8	-4.86956	-5.73973	-5.78793	-6.047	-6.49003	-6.58404	-6.63473	-5.73973	-5.71898	-6.44601	-6.11645	-5.78793	-5.65258	-5.564	-6.40471	-6.88592	-6.00291	-6.49003	-6.40471	-6.49003	-6.40471	-6.88592	-6.96041	-6.36389	-6.00291	-6.21896
METTL22@hsa-miR-665@7mer-m8	METTL22	hsa-miR-665	7mer-m8	-6.07624	-5.73973	-5.78793	-5.78793	-6.49003	-6.58404	-6.63473	-4.8128	-5.71898	-6.44601	-4.88448	-5.78793	-5.65258	-6.28834	-5.88766	-6.88592	-6.81591	-6.49003	-6.40471	-6.07624	-6.40471	-6.88592	-6.96041	-6.36389	-6.00291	-6.21896
METTL22@hsa-miR-877-5p@8mer	METTL22	hsa-miR-877-5p	8mer	-6.07624	-5.73973	-5.78793	-6.536	-6.49003	-6.58404	-6.63473	-5.73973	-5.71898	-6.44601	-6.11645	-5.78793	-5.04125	-6.28834	-6.40471	-6.88592	-6.81591	-6.49003	-6.40471	-6.49003	-6.40471	-6.88592	-6.96041	-6.36389	-6.00291	-6.21896
METTL23@hsa-miR-206@7mer-m8	METTL23	hsa-miR-206	7mer-m8	-6.047	-6.96041	-6.25387	-6.21896	-5.564	-6.28834	-6.74866	-6.58404	-4.60823	-6.11645	-7.25016	-8.13484	-6.74866	-5.62892	-5.9376	-6.63473	-6.00291	-6.88592	-6.11645	-7.14169	-7.54159	-6.18507	-6.25387	-5.97413	-7.04689	-6.18507
METTL24@hsa-miR-101-3p.1@7mer-m8	METTL24	hsa-miR-101-3p.1	7mer-m8	-4.99759	-6.11645	-4.51835	-6.36389	-5.47379	-5.8107	-5.62892	-5.33823	-4.65741	-5.9116	-5.13391	-5.60818	-5.01073	-5.97413	-6.18507	-5.88766	-6.00291	-5.67465	-7.04689	-6.21896	-6.07624	-5.73973	-5.49467	-6.07624	-6.18507	-5.20878
METTL24@hsa-miR-125a-5p@8mer	METTL24	hsa-miR-125a-5p	8mer	-4.99759	-5.04125	-4.51835	-6.36389	-5.47379	-6.44601	-5.62892	-5.33823	-4.65741	-5.9116	-4.25894	-5.60818	-5.62892	-5.52134	-6.18507	-5.88766	-5.78793	-5.67465	-5.73973	-5.9376	-6.07624	-5.20878	-5.60818	-6.07624	-5.16216	-5.08019
METTL24@hsa-miR-141-3p@7mer-m8	METTL24	hsa-miR-141-3p	7mer-m8	-4.99759	-6.11645	-4.51835	-6.36389	-5.47379	-6.44601	-5.62892	-5.33823	-4.65741	-5.9116	-5.13391	-5.60818	-5.62892	-5.97413	-6.18507	-5.88766	-6.81591	-5.67465	-7.04689	-7.75363	-6.07624	-5.73973	-6.32557	-6.07624	-6.18507	-5.564
METTL24@hsa-miR-186-5p@8mer	METTL24	hsa-miR-186-5p	8mer	-4.42581	-5.04125	-4.51835	-5.76557	-4.33312	-5.41254	-4.51006	-5.33823	-4.16436	-4.70378	-4.25894	-4.7921	-3.98284	-5.97413	-5.37329	-4.19684	-5.60818	-4.96181	-5.67465	-5.78793	-5.35343	-4.36592	-5.78793	-5.71898	-4.44174	-4.8457
METTL24@hsa-miR-216b-5p@7mer-m8	METTL24	hsa-miR-216b-5p	7mer-m8	-4.42581	-4.70378	-4.51835	-5.76557	-4.617	-5.564	-5.17666	-4.03012	-4.65741	-4.45012	-3.69276	-5.60818	-5.01073	-5.32214	-5.78793	-5.88766	-5.58444	-4.96181	-5.49467	-5.9376	-5.28957	-4.52697	-5.49467	-5.71898	-4.91084	-4.92563
METTL24@hsa-miR-218-5p@7mer-m8	METTL24	hsa-miR-218-5p	7mer-m8	-4.18363	-4.21732	-4.51835	-5.76557	-3.97079	-5.13391	-4.51006	-4.21049	-4.65741	-3.69769	-3.69276	-4.35748	-4.22398	-4.99759	-5.78793	-4.47641	-5.60818	-3.45308	-5.58444	-5.22534	-5.54298	-3.33085	-5.49467	-5.71898	-3.86512	-4.0932
METTL24@hsa-miR-335-5p@7mer-m8	METTL24	hsa-miR-335-5p	7mer-m8	-4.99759	-6.11645	-4.51835	-6.36389	-5.47379	-6.44601	-5.62892	-5.33823	-4.65741	-5.9116	-5.13391	-5.60818	-5.62892	-5.97413	-6.18507	-5.88766	-6.81591	-5.67465	-7.04689	-7.75363	-6.07624	-6.28834	-6.32557	-6.07624	-6.18507	-5.9376
METTL4@hsa-miR-378h@8mer	METTL4	hsa-miR-378h	8mer	-5.41254	-5.16216	-5.97413	-7.38235	-5.76557	-8.05112	-6.88592	-4.91084	-5.62892	-6.81591	-6.88592	-7.54159	-6.81591	-7.04689	-6.96041	-6.11645	-6.25387	-6.74866	-8.05135	-8.0552	-7.25016	-6.18507	-7.04689	-6.32557	-5.17666	-7.38235
METTL7A@hsa-miR-206@7mer-1a	METTL7A	hsa-miR-206	7mer-1a	-3.56151	-4.32453	-2.15324	-4.45012	-5.33823	-5.85108	-3.65453	-4.54667	-2.28985	-4.74722	-2.40307	-0.460611	-5.85108	-4.92563	-4.97318	-3.29669	-4.66768	-1.58938	-5.41254	-4.51835	-4.43388	-2.06984	-4.88448	-3.54369	-1.99784	-4.88448
METTL7A@hsa-miR-211-5p@7mer-m8	METTL7A	hsa-miR-211-5p	7mer-m8	-3.75175	-3.94668	-2.93453	-2.29182	-3.71694	-5.85108	-2.25216	-3.72211	-2.43911	-4.53779	-2.72801	-0.889138	-4.03012	-4.99759	-4.64648	-2.7862	-4.59043	-2.07276	-5.35343	-3.92227	-3.24119	-3.54369	-4.4097	-3.81561	-2.17561	-3.70737
METTL7A@hsa-miR-495-3p@7mer-m8	METTL7A	hsa-miR-495-3p	7mer-m8	-3.6685	-3.50038	-2.30749	-2.49057	-4.17728	-4.42581	-3.83766	-4.15156	-2.12855	-2.42418	-2.40307	-0.666885	-4.4097	-3.18454	-4.93851	-3.82201	-4.7921	-2.15866	-5.35343	-4.60823	-4.43388	-2.7299	-4.32453	-3.54369	-1.78018	-3.55249
METTL7A@hsa-miR-873-5p.2@8mer	METTL7A	hsa-miR-873-5p.2	8mer	-5.97413	-6.536	-6.00291	-6.15159	-6.28834	-6.18507	-6.36389	-6.58404	-5.85108	-6.44601	-6.32557	-7.04689	-5.85108	-7.04689	-5.9376	-6.68909	-8.05243	-6.58404	-5.9116	-7.75363	-7.25016	-7.14169	-7.25016	-6.36389	-6.44601	-6.58404
METTL8@hsa-miR-101-3p.1@7mer-m8	METTL8	hsa-miR-101-3p.1	7mer-m8	-5.10513	-4.32453	-4.75873	-6.21896	-5.20878	-6.36389	-4.7704	-4.59961	-3.37264	-5.88766	-3.05485	-3.98905	-5.564	-5.52134	-5.65258	-6.00291	-6.00291	-4.99759	-5.85108	-6.047	-5.69544	-6.44601	-5.9116	-5.58444	-5.9376	-5.78793
METTL8@hsa-miR-1298-5p@7mer-1a	METTL8	hsa-miR-1298-5p	7mer-1a	-2.01491	-3.31212	-2.32845	-5.37329	-2.03139	-2.2029	-2.38376	-1.92027	-2.13156	-2.35904	-1.40157	-2.47555	-2.19309	-5.01073	-4.5806	-3.34987	-4.89657	-3.49191	-5.16216	-4.63602	-3.87664	-3.54369	-5.05312	-4.72605	-4.08012	-4.0244
METTL8@hsa-miR-140-5p@7mer-m8	METTL8	hsa-miR-140-5p	7mer-m8	-5.10513	-4.63602	-4.75873	-6.21896	-4.17065	-6.07624	-5.62892	-3.87664	-4.67888	-5.88766	-3.67848	-5.60818	-4.63602	-5.97413	-5.78793	-6.00291	-5.78793	-5.69544	-5.54298	-5.9376	-6.00291	-5.78793	-5.54298	-5.19464	-5.06548	-5.17666
METTL8@hsa-miR-182-5p@7mer-1a	METTL8	hsa-miR-182-5p	7mer-1a	-4.50142	-4.63602	-4.75873	-6.21896	-5.20878	-6.36389	-5.62892	-3.74672	-3.61539	-5.02628	-5.04125	-3.64353	-4.92563	-5.52134	-6.11645	-6.00291	-6.81591	-5.69544	-5.85108	-5.9376	-5.54298	-5.78793	-5.78793	-6.11645	-5.06548	-5.17666
METTL8@hsa-miR-193a-5p@8mer	METTL8	hsa-miR-193a-5p	8mer	-5.10513	-4.63602	-3.90547	-6.21896	-4.38361	-5.8107	-4.7704	-4.59961	-4.23138	-5.88766	-4.23831	-4.31739	-5.564	-5.52134	-6.11645	-5.45117	-6.00291	-4.99759	-5.9116	-5.88766	-5.69544	-6.44601	-6.36389	-6.11645	-5.06548	-5.78793
METTL8@hsa-miR-217@8mer	METTL8	hsa-miR-217	8mer	-5.10513	-5.65258	-4.75873	-6.21896	-5.60818	-6.36389	-5.62892	-4.59961	-4.67888	-5.88766	-5.04125	-5.60818	-5.564	-5.97413	-6.11645	-6.00291	-6.81591	-5.69544	-6.74866	-7.04689	-6.00291	-6.44601	-6.36389	-6.11645	-5.9376	-5.78793
METTL8@hsa-miR-27a-3p@7mer-m8	METTL8	hsa-miR-27a-3p	7mer-m8	-4.50142	-5.65258	-4.75873	-5.9116	-4.71298	-5.564	-5.10513	-4.59961	-3.89403	-5.45117	-3.67848	-4.31739	-5.564	-5.97413	-6.11645	-6.00291	-6.81591	-5.69544	-5.85108	-5.9376	-6.00291	-5.78793	-5.78793	-5.73973	-5.37329	-5.564
METTL8@hsa-miR-335-5p@7mer-1a	METTL8	hsa-miR-335-5p	7mer-1a	-4.22398	-5.65258	-4.75873	-6.21896	-5.60818	-6.07624	-5.10513	-5.41254	-4.23138	-5.45117	-5.04125	-4.31739	-4.63602	-5.97413	-6.11645	-6.00291	-6.81591	-5.69544	-5.85108	-7.04689	-6.00291	-6.44601	-5.9116	-6.11645	-5.9376	-5.564
METTL8@hsa-miR-342-3p@7mer-1a	METTL8	hsa-miR-342-3p	7mer-1a	-4.50142	-4.32453	-3.90547	-5.76557	-5.60818	-4.73535	-4.7704	-3.74672	-3.37264	-5.45117	-3.67848	-4.78038	-4.63602	-5.97413	-5.78793	-6.00291	-6.00291	-4.99759	-5.85108	-6.047	-5.54298	-6.44601	-6.36389	-6.11645	-5.9376	-5.78793
METTL8@hsa-miR-374c-5p@7mer-m8	METTL8	hsa-miR-374c-5p	7mer-m8	-5.10513	-5.65258	-4.75873	-6.21896	-5.60818	-6.36389	-5.62892	-5.41254	-4.67888	-5.88766	-5.04125	-5.60818	-5.564	-5.97413	-6.11645	-6.00291	-6.81591	-5.69544	-6.74866	-7.04689	-6.00291	-6.44601	-6.36389	-6.11645	-5.9376	-5.78793
METTL8@hsa-miR-421@7mer-1a	METTL8	hsa-miR-421	7mer-1a	-1.95522	-1.90329	-1.77495	-2.06696	-1.0065	-1.39665	-0.989248	-1.01865	-0.771764	-1.63805	-0.959778	-1.20741	-0.815451	-2.42581	-1.81659	-3.16078	-2.03758	-2.01425	-1.93333	-2.44054	-1.78182	-2.45689	-2.68744	-2.98505	-1.84607	-2.25303
METTL8@hsa-miR-455-3p.1@7mer-m8	METTL8	hsa-miR-455-3p.1	7mer-m8	-5.10513	-4.93851	-2.87602	-5.58444	-4.17065	-4.73535	-5.10513	-3.87664	-2.47428	-4.45012	-3.67848	-2.16344	-3.16765	-5.09239	-5.22534	-6.00291	-5.67465	-2.58372	-5.30703	-5.41254	-5.35343	-5.2442	-5.13391	-5.19464	-5.37329	-4.71298
METTL8@hsa-miR-493-5p@7mer-m8	METTL8	hsa-miR-493-5p	7mer-m8	-2.29573	-2.56298	-1.40082	-3.39648	-1.48544	-2.35798	-1.26341	-1.15053	-1.19824	-1.7266	-1.40157	-0.929004	-1.20023	-4.8457	-3.788	-2.04766	-4.59043	-2.29759	-3.13013	-3.79895	-4.33312	-3.84855	-4.51835	-3.41618	-2.57104	-2.6576
METTL8@hsa-miR-505-3p.2@8mer	METTL8	hsa-miR-505-3p.2	8mer	-5.10513	-4.63602	-4.75873	-5.58444	-5.60818	-6.07624	-5.62892	-4.23138	-4.23138	-5.88766	-5.04125	-5.60818	-4.92563	-5.52134	-5.85108	-5.14692	-6.00291	-3.87147	-5.9116	-5.9376	-6.00291	-5.78793	-6.36389	-6.11645	-5.9376	-5.78793
METTL8@hsa-miR-873-5p.2@7mer-m8	METTL8	hsa-miR-873-5p.2	7mer-m8	-4.50142	-4.63602	-3.90547	-6.21896	-4.17065	-6.36389	-5.10513	-4.03012	-2.41117	-5.88766	-3.05485	-4.78038	-5.564	-5.52134	-5.45117	-6.00291	-5.8107	-5.69544	-5.62892	-5.88766	-5.45117	-6.44601	-5.78793	-5.58444	-5.37329	-5.17666
METTL8@hsa-miR-96-5p@7mer-1a	METTL8	hsa-miR-96-5p	7mer-1a	-5.10513	-5.65258	-3.90547	-6.21896	-5.60818	-6.07624	-5.62892	-5.41254	-4.67888	-5.88766	-5.04125	-3.98905	-4.92563	-5.52134	-6.11645	-6.00291	-5.8107	-5.69544	-5.85108	-6.18507	-5.69544	-6.44601	-6.36389	-5.73973	-5.06548	-5.564
METTL9@hsa-miR-137@7mer-1a	METTL9	hsa-miR-137	7mer-1a	-5.76557	-6.96041	-5.67465	-7.25016	-6.00291	-6.25387	-6.49003	-6.40471	-5.47379	-5.67465	-6.36389	-7.14169	-5.2442	-5.60818	-7.54159	-6.40471	-7.75363	-6.58404	-7.25016	-8.09761	-5.8107	-6.81591	-6.11645	-6.36389	-7.25016	-5.67465
METTL9@hsa-miR-137@7mer-m8	METTL9	hsa-miR-137	7mer-m8	-4.80234	-6.96041	-5.67465	-6.18507	-4.51835	-6.25387	-4.7921	-6.40471	-4.03615	-4.94932	-6.36389	-4.96181	-5.2442	-5.49467	-5.9376	-5.52134	-7.75363	-5.2442	-5.9116	-8.09761	-5.8107	-5.8107	-5.88766	-6.36389	-4.99759	-5.67465
METTL9@hsa-miR-141-3p@7mer-m8	METTL9	hsa-miR-141-3p	7mer-m8	-4.25198	-4.42581	-4.29568	-5.14692	-4.31739	-6.25387	-5.06548	-4.34068	-4.32453	-4.74722	-6.36389	-4.15787	-6.28834	-5.41254	-5.62892	-6.40471	-6.00291	-5.60818	-5.8107	-6.07624	-7.25016	-6.81591	-6.11645	-5.41254	-4.99759	-5.04125
METTL9@hsa-miR-33a-5p@7mer-m8	METTL9	hsa-miR-33a-5p	7mer-m8	-1.88596	-2.86143	-2.06543	-4.60823	-2.33376	-3.31606	-2.06696	-2.44537	-2.19471	-4.74722	-2.18058	-3.42848	-5.2442	-4.94932	-5.62892	-3.96433	-5.33823	-2.41243	-5.32214	-4.8457	-5.09239	-3.78298	-5.30703	-4.10576	-3.19855	-5.45117
METTL9@hsa-miR-340-5p@8mer	METTL9	hsa-miR-340-5p	8mer	-4.80234	-5.16216	-5.67465	-5.88766	-5.30703	-5.97413	-4.617	-3.77794	-4.32453	-6.44601	-6.36389	-4.96181	-3.50875	-5.41254	-7.54159	-5.33823	-5.78793	-5.2442	-5.69544	-5.9116	-7.25016	-5.60818	-5.71898	-5.41254	-5.47379	-4.74722
METTL9@hsa-miR-362-3p@7mer-1a	METTL9	hsa-miR-362-3p	7mer-1a	-5.76557	-6.96041	-3.85365	-7.25016	-6.00291	-5.97413	-6.49003	-6.40471	-4.32453	-6.44601	-6.36389	-7.14169	-6.28834	-6.96041	-5.9376	-6.40471	-6.00291	-5.60818	-7.25016	-8.09761	-7.25016	-6.81591	-7.14169	-5.85108	-7.25016	-5.04125
METTL9@hsa-miR-543@7mer-m8	METTL9	hsa-miR-543	7mer-m8	-5.76557	-5.16216	-5.67465	-7.25016	-6.00291	-5.97413	-5.49467	-6.40471	-4.32453	-5.2442	-4.93851	-5.35343	-4.10576	-6.96041	-7.54159	-5.52134	-7.75363	-5.60818	-5.9116	-6.28834	-5.62892	-5.8107	-7.14169	-5.85108	-7.25016	-4.69187
METTL9@hsa-miR-653-5p@7mer-m8	METTL9	hsa-miR-653-5p	7mer-m8	-1.3075	-0.931724	-1.58129	-0.176806	-0.650987	0.304871	-0.123932	-1.01176	-0.169253	-1.35506	-1.77349	0.0750343	-1.21552	-0.686791	-0.969234	-0.741005	-1.7082	-1.8314	-0.758217	-0.827913	-1.61586	-1.08495	-1.50693	-0.951265	-0.440506	-0.796104
MEX3A@hsa-miR-1197@7mer-1a	MEX3A	hsa-miR-1197	7mer-1a	-4.061	-4.40207	-3.53011	-5.45117	-5.08019	-6.18507	-5.49467	-3.67344	-2.82422	-4.97318	-4.39157	-3.54785	-4.51835	-5.564	-5.65258	-5.39239	-6.81591	-6.49003	-5.73973	-6.07624	-6.44601	-5.8107	-6.00291	-6.36389	-6.00291	-5.58444
MEX3A@hsa-miR-1251-5p@7mer-1a	MEX3A	hsa-miR-1251-5p	7mer-1a	-6.07624	-5.73973	-5.9116	-6.047	-5.41254	-6.18507	-5.49467	-4.0244	-4.0741	-6.44601	-6.28834	-4.92563	-5.04125	-6.32557	-6.49003	-6.88592	-6.81591	-6.49003	-5.8107	-6.49003	-6.44601	-6.88592	-6.96041	-6.36389	-6.00291	-6.25387
MEX3A@hsa-miR-129-5p@8mer	MEX3A	hsa-miR-129-5p	8mer	-6.07624	-5.73973	-3.85968	-6.536	-6.536	-6.63473	-6.63473	-4.17065	-5.71898	-6.44601	-6.28834	-5.8107	-5.65258	-6.32557	-6.49003	-6.88592	-6.81591	-6.49003	-5.9116	-6.49003	-6.44601	-6.88592	-6.96041	-6.36389	-6.00291	-6.25387
MEX3A@hsa-miR-132-3p@8mer	MEX3A	hsa-miR-132-3p	8mer	-4.53779	-5.73973	-2.89848	-5.67465	-5.41254	-6.63473	-5.49467	-3.28471	-4.0741	-5.67465	-4.89657	-4.1195	-5.65258	-6.32557	-5.88766	-6.88592	-6.81591	-5.47379	-5.85108	-6.49003	-6.44601	-6.88592	-6.96041	-6.36389	-6.00291	-6.25387
MEX3A@hsa-miR-138-5p@7mer-m8	MEX3A	hsa-miR-138-5p	7mer-m8	-4.33312	-5.73973	-2.7482	-5.67465	-6.536	-4.2671	-5.10513	-3.17765	-3.22008	-6.44601	-4.89657	-4.44174	-4.75873	-6.32557	-5.65258	-5.2442	-6.81591	-5.47379	-5.67465	-6.49003	-6.44601	-6.88592	-6.96041	-6.36389	-6.00291	-6.25387
MEX3A@hsa-miR-139-5p@8mer	MEX3A	hsa-miR-139-5p	8mer	-4.19025	-4.66768	-3.85968	-5.78793	-5.41254	-5.17666	-5.49467	-2.78417	-2.7299	-4.75873	-6.28834	-4.92563	-4.03615	-5.33823	-6.49003	-6.88592	-6.81591	-5.47379	-5.73973	-6.49003	-6.44601	-5.8107	-6.96041	-5.85108	-6.00291	-5.58444
MEX3A@hsa-miR-142-5p@7mer-1a	MEX3A	hsa-miR-142-5p	7mer-1a	-6.07624	-5.73973	-5.9116	-6.536	-6.536	-6.63473	-6.63473	-5.73973	-5.71898	-6.44601	-6.28834	-5.8107	-5.65258	-6.32557	-6.49003	-6.88592	-6.81591	-6.49003	-6.40471	-6.49003	-6.44601	-6.88592	-6.96041	-6.36389	-6.00291	-6.25387
MEX3A@hsa-miR-154-3p@7mer-1a	MEX3A	hsa-miR-154-3p	7mer-1a	-4.86956	-5.73973	-5.9116	-6.536	-6.536	-6.18507	-6.63473	-4.39157	-3.82201	-6.44601	-6.28834	-5.8107	-5.65258	-6.32557	-5.78793	-5.65258	-6.00291	-6.49003	-5.9116	-6.07624	-6.44601	-6.88592	-6.96041	-6.36389	-6.00291	-5.27526
MEX3A@hsa-miR-181a-5p@7mer-1a	MEX3A	hsa-miR-181a-5p	7mer-1a	-4.86956	-5.73973	-3.85968	-6.047	-5.41254	-6.18507	-6.63473	-4.39157	-4.0741	-5.26036	-4.89657	-4.92563	-4.51835	-6.32557	-5.78793	-6.88592	-6.00291	-6.49003	-5.9116	-6.49003	-5.71898	-6.88592	-6.96041	-6.36389	-6.00291	-5.58444
MEX3A@hsa-miR-185-5p@7mer-1a	MEX3A	hsa-miR-185-5p	7mer-1a	1.0206	-1.41956	2.29351	1.41533	0.386309	1.34383	0.296276	2.70492	2.22587	1.2582	-0.0286815	0.894107	0.496758	-2.49185	0.838393	-0.891826	-3.17092	-3.19532	0.316841	-3.63448	-5.2442	-1.32551	-1.69428	-2.10138	-3.43266	-1.92544
MEX3A@hsa-miR-185-5p@8mer	MEX3A	hsa-miR-185-5p	8mer	-1.54208	-3.57505	-0.386512	-1.08972	-1.84077	-1.36051	-2.76723	0.02564	-0.454867	-1.08089	-1.44267	-1.94432	-1.73504	-5.09239	-2.20213	-4.64648	-5.60818	-6.49003	-4.04207	-5.71898	-5.71898	-4.1328	-4.25198	-4.69187	-5.39239	-4.41739
MEX3A@hsa-miR-186-5p@7mer-1a	MEX3A	hsa-miR-186-5p	7mer-1a	-6.07624	-5.73973	-5.9116	-6.536	-6.536	-6.63473	-6.63473	-5.73973	-5.71898	-6.44601	-6.28834	-5.8107	-5.65258	-6.32557	-6.49003	-6.88592	-6.81591	-6.49003	-6.40471	-6.49003	-6.44601	-6.88592	-6.96041	-6.36389	-6.00291	-6.25387
MEX3A@hsa-miR-188-5p@7mer-m8	MEX3A	hsa-miR-188-5p	7mer-m8	-3.31963	-4.40207	-1.3075	-2.52861	-4.0244	-2.70084	-4.17065	-0.85687	-1.6506	-2.76075	-2.91883	-1.8568	-5.04125	-5.39239	-5.37329	-5.2442	-5.76557	-5.47379	-6.40471	-6.07624	-6.44601	-5.8107	-5.564	-6.36389	-5.39239	-5.27526
MEX3A@hsa-miR-194-5p@8mer	MEX3A	hsa-miR-194-5p	8mer	-4.86956	-5.73973	-4.31037	-6.047	-6.536	-6.18507	-6.63473	-4.8128	-3.82201	-5.67465	-4.89657	-4.44174	-5.65258	-6.32557	-5.88766	-6.88592	-6.81591	-6.49003	-5.9116	-6.49003	-6.44601	-5.8107	-6.96041	-6.36389	-6.00291	-6.25387
MEX3A@hsa-miR-19a-3p@7mer-1a	MEX3A	hsa-miR-19a-3p	7mer-1a	-4.86956	-5.73973	-3.26999	-6.047	-6.536	-5.8107	-6.63473	-3.17765	-3.61539	-5.67465	-6.28834	-5.8107	-5.04125	-5.47379	-6.49003	-6.88592	-6.81591	-6.49003	-5.85108	-6.49003	-6.44601	-6.88592	-6.96041	-6.36389	-6.00291	-5.58444
MEX3A@hsa-miR-211-5p@7mer-m8	MEX3A	hsa-miR-211-5p	7mer-m8	0.502086	-1.46371	1.60438	1.23003	0.264617	1.17343	-0.482215	2.54992	1.67378	0.849191	-0.392157	0.705927	-0.751039	-3.34987	0.0609608	-1.20439	-4.06772	-4.31739	0.0366281	-3.55672	-5.32214	-1.32551	-2.16344	-3.03925	-3.02194	-3.445
MEX3A@hsa-miR-216a-5p@7mer-m8	MEX3A	hsa-miR-216a-5p	7mer-m8	-6.07624	-5.73973	-3.53011	-5.78793	-5.41254	-5.564	-6.63473	-4.39157	-3.82201	-5.67465	-6.28834	-4.92563	-4.51835	-6.32557	-5.88766	-6.88592	-6.00291	-6.49003	-5.9116	-6.49003	-6.44601	-6.88592	-6.96041	-6.36389	-6.00291	-6.25387
MEX3A@hsa-miR-221-3p@8mer	MEX3A	hsa-miR-221-3p	8mer	-6.07624	-5.73973	-5.9116	-6.536	-6.536	-6.63473	-6.63473	-5.73973	-5.71898	-6.44601	-6.28834	-5.8107	-5.65258	-6.32557	-6.49003	-6.88592	-6.81591	-6.49003	-6.40471	-6.49003	-6.44601	-6.88592	-6.96041	-6.36389	-6.00291	-6.25387
MEX3A@hsa-miR-22-3p@7mer-1a	MEX3A	hsa-miR-22-3p	7mer-1a	-4.53779	-4.96181	-5.9116	-6.047	-5.08019	-5.8107	-5.49467	-4.17065	-4.0741	-6.44601	-6.28834	-5.8107	-5.04125	-6.32557	-5.78793	-6.88592	-6.81591	-6.49003	-5.9116	-6.49003	-6.44601	-6.88592	-6.96041	-6.36389	-6.00291	-6.25387
MEX3A@hsa-miR-24-3p@7mer-1a	MEX3A	hsa-miR-24-3p	7mer-1a	-3.85365	-4.96181	-2.04231	-4.64648	-4.72605	-4.97318	-4.86956	-2.15713	-2.27716	-4.1328	-3.27727	-2.35044	-5.65258	-6.32557	-5.78793	-5.02628	-6.81591	-6.49003	-5.67465	-6.49003	-6.44601	-6.88592	-6.96041	-6.36389	-6.00291	-6.25387
MEX3A@hsa-miR-28-3p@7mer-m8	MEX3A	hsa-miR-28-3p	7mer-m8	-3.85365	-5.73973	-2.58032	-5.67465	-4.43388	-5.8107	-6.63473	-2.48779	-3.40037	-6.44601	-4.39157	-2.98769	-5.65258	-6.32557	-5.88766	-6.88592	-6.00291	-6.49003	-5.71898	-6.49003	-6.44601	-5.8107	-6.96041	-6.36389	-6.00291	-6.25387
MEX3A@hsa-miR-302a-3p@7mer-m8	MEX3A	hsa-miR-302a-3p	7mer-m8	-4.86956	-5.73973	-4.31037	-5.78793	-5.08019	-5.8107	-6.63473	-5.73973	-4.38361	-5.26036	-6.28834	-4.92563	-5.04125	-5.564	-5.88766	-6.88592	-6.81591	-6.49003	-5.8107	-6.49003	-6.44601	-6.88592	-6.00291	-6.36389	-6.00291	-6.25387
MEX3A@hsa-miR-302a-3p@8mer	MEX3A	hsa-miR-302a-3p	8mer	-6.07624	-5.73973	-5.9116	-6.536	-6.536	-6.18507	-6.63473	-5.73973	-5.71898	-6.44601	-6.28834	-5.8107	-5.65258	-6.32557	-6.49003	-6.88592	-6.81591	-6.49003	-6.40471	-6.49003	-6.44601	-6.88592	-6.96041	-6.36389	-6.00291	-6.25387
MEX3A@hsa-miR-302c-3p.2@7mer-m8	MEX3A	hsa-miR-302c-3p.2	7mer-m8	-6.07624	-4.96181	-5.9116	-6.047	-5.41254	-6.18507	-5.49467	-4.8128	-4.38361	-5.26036	-6.28834	-4.1195	-5.04125	-6.32557	-6.49003	-6.88592	-6.81591	-6.49003	-5.73973	-6.49003	-6.44601	-6.88592	-6.96041	-6.36389	-6.00291	-6.25387
MEX3A@hsa-miR-320a@7mer-m8	MEX3A	hsa-miR-320a	7mer-m8	-6.07624	-5.73973	-5.9116	-6.047	-6.536	-6.63473	-6.63473	-3.88247	-4.38361	-6.44601	-6.28834	-4.92563	-5.65258	-6.32557	-6.49003	-6.88592	-6.81591	-6.49003	-5.9116	-6.49003	-6.44601	-6.88592	-6.96041	-6.36389	-6.00291	-6.25387
MEX3A@hsa-miR-323a-3p@7mer-1a	MEX3A	hsa-miR-323a-3p	7mer-1a	-3.70737	-5.73973	-1.62755	-5.45117	-5.08019	-6.63473	-5.49467	-3.08878	-2.90557	-4.97318	-6.28834	-2.84314	-4.75873	-6.32557	-5.88766	-6.88592	-6.81591	-6.49003	-5.9116	-6.07624	-6.44601	-6.88592	-6.00291	-5.62892	-6.00291	-5.27526
MEX3A@hsa-miR-340-5p@8mer	MEX3A	hsa-miR-340-5p	8mer	-4.53779	-5.73973	-2.4557	-5.16216	-4.1328	-4.63602	-5.10513	-2.90322	-2.5212	-5.26036	-4.39157	-4.1195	-5.04125	-5.39239	-5.26036	-6.88592	-6.00291	-6.49003	-5.60818	-6.49003	-6.44601	-6.88592	-6.96041	-6.36389	-5.39239	-6.25387
MEX3A@hsa-miR-342-3p@8mer	MEX3A	hsa-miR-342-3p	8mer	-3.11706	-4.15787	-2.89848	-5.02628	-5.41254	-4.97318	-5.10513	-2.37779	-2.90557	-5.26036	-4.39157	-3.54785	-4.51835	-6.32557	-5.58444	-5.2442	-6.81591	-5.47379	-5.71898	-6.00291	-6.44601	-6.88592	-6.96041	-6.36389	-6.00291	-6.25387
MEX3A@hsa-miR-361-5p@7mer-m8	MEX3A	hsa-miR-361-5p	7mer-m8	-4.86956	-5.73973	-4.31037	-5.78793	-5.08019	-5.41254	-5.49467	-4.17065	-3.61539	-4.97318	-6.28834	-4.44174	-5.04125	-5.564	-5.88766	-6.88592	-6.81591	-6.49003	-5.8107	-6.49003	-6.44601	-6.88592	-6.00291	-6.36389	-6.00291	-6.25387
MEX3A@hsa-miR-362-5p@7mer-1a	MEX3A	hsa-miR-362-5p	7mer-1a	-3.70737	-4.96181	-3.53011	-4.64648	-5.08019	-5.41254	-5.49467	-3.50875	-2.7299	-4.55591	-3.95323	-4.1195	-4.75873	-6.32557	-5.88766	-6.88592	-6.81591	-6.49003	-5.73973	-6.49003	-6.44601	-6.88592	-5.8107	-5.85108	-6.00291	-5.10513
MEX3A@hsa-miR-365a-3p@8mer	MEX3A	hsa-miR-365a-3p	8mer	-6.07624	-5.73973	-5.9116	-6.536	-6.536	-6.63473	-6.63473	-5.73973	-5.71898	-6.44601	-6.28834	-5.8107	-5.65258	-6.32557	-5.88766	-6.88592	-6.81591	-6.49003	-5.9116	-6.49003	-6.44601	-6.88592	-6.96041	-6.36389	-6.00291	-6.25387
MEX3A@hsa-miR-369-3p@7mer-1a	MEX3A	hsa-miR-369-3p	7mer-1a	-6.07624	-5.73973	-5.9116	-6.536	-6.536	-6.63473	-6.63473	-5.73973	-5.71898	-6.44601	-6.28834	-5.8107	-5.65258	-6.32557	-6.49003	-6.88592	-6.81591	-6.49003	-6.40471	-6.49003	-6.44601	-6.88592	-6.96041	-6.36389	-6.00291	-6.25387
MEX3A@hsa-miR-374a-5p@7mer-m8	MEX3A	hsa-miR-374a-5p	7mer-m8	-6.07624	-5.73973	-5.9116	-6.536	-6.536	-6.63473	-6.63473	-5.73973	-5.71898	-6.44601	-6.28834	-5.8107	-5.65258	-6.32557	-6.49003	-6.88592	-6.81591	-6.49003	-6.40471	-6.49003	-6.44601	-6.88592	-6.96041	-6.36389	-6.00291	-6.25387
MEX3A@hsa-miR-493-5p@7mer-1a	MEX3A	hsa-miR-493-5p	7mer-1a	-4.53779	-5.73973	-5.9116	-6.047	-6.536	-6.18507	-5.49467	-3.67344	-2.7299	-4.75873	-4.39157	-4.44174	-5.04125	-5.564	-5.78793	-6.88592	-6.81591	-6.49003	-6.40471	-6.49003	-6.44601	-6.88592	-6.96041	-6.36389	-6.00291	-5.58444
MEX3A@hsa-miR-655-3p@8mer	MEX3A	hsa-miR-655-3p	8mer	-6.07624	-4.66768	-2.4557	-5.67465	-5.41254	-5.564	-6.63473	-3.50875	-3.61539	-4.1328	-4.39157	-3.18114	-5.65258	-6.32557	-5.88766	-6.88592	-6.81591	-6.49003	-5.73973	-6.00291	-6.44601	-6.88592	-6.96041	-6.36389	-6.00291	-6.25387
MEX3A@hsa-miR-665@7mer-m8	MEX3A	hsa-miR-665	7mer-m8	-3.1879	-4.66768	-1.45675	-2.6835	-3.51316	-2.88819	-3.40416	-1.1156	-1.86002	-3.22354	-4.39157	-2.60351	-3.60207	-5.47379	-4.8128	-5.65258	-5.76557	-6.49003	-4.99759	-6.00291	-6.44601	-6.88592	-5.65258	-5.85108	-6.00291	-4.41739
MEX3A@hsa-miR-760@7mer-m8	MEX3A	hsa-miR-760	7mer-m8	-4.86956	-5.73973	-3.85968	-6.536	-5.41254	-6.18507	-5.10513	-3.88247	-4.0741	-4.75873	-4.89657	-4.44174	-5.65258	-6.32557	-6.49003	-6.88592	-6.81591	-6.49003	-6.40471	-6.49003	-6.44601	-6.88592	-6.96041	-6.36389	-6.00291	-5.58444
MEX3A@hsa-miR-760@8mer	MEX3A	hsa-miR-760	8mer	-4.061	-5.73973	-2.58032	-4.37362	-4.0244	-4.38361	-4.17065	-2.32845	-2.5212	-3.49614	-3.27727	-2.60351	-3.21233	-6.32557	-5.65258	-5.2442	-6.00291	-6.49003	-5.58444	-6.07624	-6.44601	-6.88592	-6.96041	-6.36389	-5.39239	-4.55591
MEX3A@hsa-miR-9-5p@7mer-1a	MEX3A	hsa-miR-9-5p	7mer-1a	-2.91573	-4.96181	-1.45675	-4.25894	-4.1328	-4.97318	-4.65741	-1.91914	-2.05505	-4.37362	-3.27727	-1.8568	-4.3026	-6.32557	-5.16216	-6.88592	-6.00291	-5.47379	-5.62892	-6.07624	-6.44601	-6.88592	-6.00291	-6.36389	-6.00291	-6.25387
MEX3A@hsa-miR-98-5p@7mer-1a	MEX3A	hsa-miR-98-5p	7mer-1a	-0.0783782	-2.90083	1.38598	-0.0988416	-1.52357	-0.594787	-1.46407	1.77448	0.843317	0.065083	0.540053	0.939161	-1.46257	-4.54667	-1.04352	-1.86492	-5.12046	-2.67985	-1.94554	-4.91084	-4.67888	-3.47894	-3.47484	-4.1328	-4.10576	-4.24519
MEX3B@hsa-miR-101-3p.1@8mer	MEX3B	hsa-miR-101-3p.1	8mer	-5.52134	-7.04689	-6.00291	-7.54159	-5.85108	-8.06498	-6.96041	-6.88592	-5.71898	-6.96041	-6.88592	-7.54159	-6.81591	-7.04689	-6.96041	-6.11645	-6.21896	-6.74866	-8.05542	-8.06031	-7.25016	-6.18507	-7.04689	-6.32557	-6.49003	-7.38235
MEX3B@hsa-miR-101-3p.2@7mer-1a	MEX3B	hsa-miR-101-3p.2	7mer-1a	-5.52134	-7.04689	-6.00291	-7.54159	-5.85108	-8.06498	-5.58444	-6.88592	-5.71898	-5.76557	-6.88592	-7.54159	-6.81591	-7.04689	-6.96041	-6.11645	-5.88766	-6.74866	-8.05542	-8.06031	-7.25016	-6.18507	-7.04689	-6.32557	-6.49003	-7.38235
MEX3B@hsa-miR-101-3p.2@7mer-m8	MEX3B	hsa-miR-101-3p.2	7mer-m8	-5.52134	-7.04689	-6.00291	-7.54159	-5.85108	-8.06498	-5.58444	-6.88592	-5.71898	-5.76557	-6.88592	-7.54159	-6.81591	-7.04689	-6.96041	-6.11645	-5.88766	-6.74866	-8.05542	-6.21896	-7.25016	-6.18507	-7.04689	-6.32557	-6.49003	-7.38235
MEX3B@hsa-miR-139-5p@7mer-m8	MEX3B	hsa-miR-139-5p	7mer-m8	-5.52134	-7.04689	-6.00291	-7.54159	-5.85108	-8.06498	-5.58444	-6.88592	-5.71898	-6.96041	-6.88592	-7.54159	-6.81591	-7.04689	-6.96041	-6.11645	-6.21896	-6.74866	-8.05542	-8.06031	-7.25016	-6.18507	-7.04689	-6.32557	-6.49003	-5.71898
MEX3B@hsa-miR-143-3p@7mer-m8	MEX3B	hsa-miR-143-3p	7mer-m8	-5.52134	-7.04689	-6.00291	-6.21896	-5.85108	-6.28834	-6.96041	-6.88592	-5.71898	-6.96041	-6.88592	-7.54159	-6.81591	-5.60818	-6.96041	-6.11645	-6.21896	-6.74866	-8.05542	-8.06031	-7.25016	-6.18507	-7.04689	-5.85108	-6.49003	-7.38235
MEX3B@hsa-miR-155-5p@7mer-1a	MEX3B	hsa-miR-155-5p	7mer-1a	-5.52134	-7.04689	-6.00291	-7.54159	-5.85108	-8.06498	-6.96041	-6.88592	-5.71898	-6.96041	-6.88592	-7.54159	-6.81591	-7.04689	-6.96041	-6.11645	-6.21896	-6.74866	-8.05542	-8.06031	-7.25016	-6.18507	-7.04689	-6.32557	-6.49003	-5.71898
MEX3B@hsa-miR-181a-5p@7mer-m8	MEX3B	hsa-miR-181a-5p	7mer-m8	-5.52134	-7.04689	-6.00291	-7.54159	-5.85108	-8.06498	-6.96041	-6.88592	-5.71898	-6.96041	-6.88592	-7.54159	-6.81591	-5.60818	-6.96041	-6.11645	-6.21896	-6.74866	-8.05542	-6.21896	-7.25016	-6.18507	-7.04689	-6.32557	-6.49003	-5.71898
MEX3B@hsa-miR-186-5p@7mer-m8	MEX3B	hsa-miR-186-5p	7mer-m8	-5.52134	-7.04689	-6.00291	-7.54159	-5.85108	-8.06498	-6.96041	-6.88592	-5.71898	-6.96041	-6.88592	-7.54159	-6.81591	-7.04689	-6.96041	-6.11645	-6.21896	-6.74866	-8.05542	-8.06031	-7.25016	-6.18507	-7.04689	-6.32557	-6.49003	-7.38235
MEX3B@hsa-miR-190b@7mer-m8	MEX3B	hsa-miR-190b	7mer-m8	-4.75873	-7.04689	-6.00291	-7.54159	-5.85108	-8.06498	-6.96041	-6.88592	-5.71898	-6.96041	-6.88592	-7.54159	-4.97318	-7.04689	-6.96041	-6.11645	-6.21896	-6.74866	-8.05542	-8.06031	-7.25016	-6.18507	-7.04689	-6.32557	-6.49003	-5.52134
MEX3B@hsa-miR-193a-5p@7mer-m8	MEX3B	hsa-miR-193a-5p	7mer-m8	-5.52134	-7.04689	-4.32453	-7.54159	-5.85108	-8.06498	-6.96041	-6.88592	-5.71898	-6.96041	-6.88592	-7.54159	-6.81591	-7.04689	-6.96041	-6.11645	-6.21896	-6.74866	-5.9376	-8.06031	-7.25016	-6.18507	-7.04689	-6.32557	-6.49003	-7.38235
MEX3B@hsa-miR-210-3p@7mer-m8	MEX3B	hsa-miR-210-3p	7mer-m8	-5.52134	-7.04689	-6.00291	-7.54159	-5.85108	-8.06498	-6.96041	-4.94932	-5.71898	-6.96041	-6.88592	-7.54159	-6.81591	-5.60818	-6.96041	-6.11645	-6.21896	-6.74866	-8.05542	-8.06031	-7.25016	-6.18507	-7.04689	-6.32557	-6.49003	-7.38235
MEX3B@hsa-miR-26a-5p@7mer-1a	MEX3B	hsa-miR-26a-5p	7mer-1a	-2.98769	-3.57023	-2.9577	-2.58537	-3.06061	-5.13391	-3.31963	-2.21591	-2.24863	-3.33085	-3.21621	-3.89403	-2.60351	-4.75873	-4.48519	-2.79743	-5.60818	-2.70279	-4.93851	-5.08019	-5.33823	-3.67848	-5.14692	-4.46077	-4.17065	-4.28894
MEX3B@hsa-miR-26b-5p@7mer-m8	MEX3B	hsa-miR-26b-5p	7mer-m8	-5.52134	-7.04689	-6.00291	-6.21896	-5.85108	-8.06498	-6.96041	-6.88592	-4.38361	-6.96041	-6.88592	-5.16216	-6.81591	-7.04689	-5.9376	-6.11645	-6.21896	-6.74866	-8.05542	-8.06031	-7.25016	-5.71898	-7.04689	-6.32557	-6.49003	-7.38235
MEX3B@hsa-miR-29a-3p@8mer	MEX3B	hsa-miR-29a-3p	8mer	-5.52134	-7.04689	-6.00291	-7.54159	-5.85108	-8.06498	-6.96041	-6.88592	-5.71898	-6.96041	-6.88592	-7.54159	-6.81591	-7.04689	-6.96041	-6.11645	-6.21896	-6.74866	-8.05542	-8.06031	-7.25016	-6.18507	-7.04689	-6.32557	-6.49003	-7.38235
MEX3B@hsa-miR-302a-3p@7mer-m8	MEX3B	hsa-miR-302a-3p	7mer-m8	-4.75873	-7.04689	-6.00291	-7.54159	-5.85108	-8.06498	-6.96041	-6.88592	-5.71898	-6.96041	-6.88592	-7.54159	-6.81591	-7.04689	-6.96041	-6.11645	-6.21896	-6.74866	-8.05542	-8.06031	-7.25016	-6.18507	-7.04689	-6.32557	-6.49003	-7.38235
MEX3B@hsa-miR-30e-5p@7mer-m8	MEX3B	hsa-miR-30e-5p	7mer-m8	-4.03012	-3.33456	-3.61079	-4.31037	-3.57023	-4.44174	-2.50958	-1.39025	-2.13536	-1.78774	-1.7433	-3.11706	-1.77156	-2.82422	-3.66361	-3.29669	-5.04125	-2.40653	-4.44174	-3.93381	-4.35748	-4.63602	-5.49467	-4.22398	-3.91687	-2.56158
MEX3B@hsa-miR-30e-5p@8mer	MEX3B	hsa-miR-30e-5p	8mer	-4.75873	-4.13926	-4.32453	-5.88766	-4.27407	-6.047	-4.11217	-2.58372	-2.63984	-3.56598	-3.21621	-4.86956	-3.05485	-7.04689	-4.80234	-5.2442	-5.71898	-5.45117	-5.41254	-5.45117	-5.27526	-6.18507	-5.8107	-5.62892	-4.94932	-3.88777
MEX3B@hsa-miR-320c@8mer	MEX3B	hsa-miR-320c	8mer	-5.52134	-7.04689	-6.00291	-7.54159	-5.85108	-8.06498	-6.96041	-6.88592	-5.71898	-6.96041	-6.88592	-7.54159	-6.81591	-7.04689	-5.9376	-6.11645	-6.21896	-6.74866	-8.05542	-8.06031	-7.25016	-6.18507	-7.04689	-6.32557	-6.49003	-7.38235
MEX3B@hsa-miR-374a-5p@7mer-m8	MEX3B	hsa-miR-374a-5p	7mer-m8	-5.52134	-7.04689	-6.00291	-7.54159	-5.85108	-8.06498	-6.96041	-6.88592	-5.71898	-6.96041	-6.88592	-7.54159	-6.81591	-7.04689	-6.96041	-6.11645	-6.21896	-6.74866	-8.05542	-8.06031	-7.25016	-6.18507	-7.04689	-6.32557	-6.49003	-7.38235
MEX3B@hsa-miR-429@7mer-m8	MEX3B	hsa-miR-429	7mer-m8	-5.52134	-4.82421	-6.00291	-7.54159	-5.85108	-8.06498	-6.96041	-6.88592	-4.0741	-6.96041	-6.88592	-7.54159	-6.81591	-7.04689	-5.9376	-6.11645	-6.21896	-6.74866	-8.05542	-6.21896	-7.25016	-6.18507	-7.04689	-6.32557	-6.49003	-5.71898
MEX3B@hsa-miR-582-5p@8mer	MEX3B	hsa-miR-582-5p	8mer	-5.52134	-7.04689	-6.00291	-7.54159	-5.85108	-8.06498	-6.96041	-6.88592	-5.71898	-6.96041	-6.88592	-7.54159	-6.81591	-7.04689	-6.96041	-6.11645	-6.21896	-6.74866	-8.05542	-8.06031	-7.25016	-6.18507	-7.04689	-6.32557	-6.49003	-7.38235
MEX3B@hsa-miR-802@7mer-1a	MEX3B	hsa-miR-802	7mer-1a	-5.52134	-7.04689	-6.00291	-7.54159	-5.85108	-8.06498	-6.96041	-6.88592	-5.71898	-6.96041	-6.88592	-7.54159	-6.81591	-7.04689	-6.96041	-6.11645	-5.78793	-6.74866	-8.05542	-8.06031	-7.25016	-6.18507	-7.04689	-6.32557	-6.49003	-7.38235
MEX3C@hsa-miR-101-3p.2@8mer	MEX3C	hsa-miR-101-3p.2	8mer	-5.8107	-6.58404	-5.65258	-7.25016	-6.32557	-7.38235	-6.49003	-6.58404	-5.97413	-6.32557	-5.9376	-6.74866	-6.25387	-6.88592	-7.04689	-6.32557	-8.07238	-6.49003	-7.25016	-7.75363	-7.14169	-6.74866	-6.96041	-6.36389	-6.74866	-6.58404
MEX3C@hsa-miR-136-5p@7mer-1a	MEX3C	hsa-miR-136-5p	7mer-1a	-5.8107	-6.58404	-5.65258	-6.18507	-6.32557	-7.38235	-6.49003	-6.58404	-5.97413	-6.32557	-5.9376	-6.74866	-6.25387	-6.88592	-7.04689	-6.32557	-5.8107	-6.49003	-7.25016	-7.75363	-5.8107	-5.8107	-6.96041	-6.36389	-6.74866	-5.67465
MEX3C@hsa-miR-136-5p@8mer	MEX3C	hsa-miR-136-5p	8mer	-5.8107	-6.58404	-5.65258	-7.25016	-6.32557	-7.38235	-6.49003	-6.58404	-5.97413	-6.32557	-5.9376	-6.74866	-6.25387	-6.88592	-7.04689	-6.32557	-8.07238	-6.49003	-7.25016	-7.75363	-7.14169	-6.74866	-6.96041	-6.36389	-6.74866	-6.58404
MEX3C@hsa-miR-151a-3p@8mer	MEX3C	hsa-miR-151a-3p	8mer	-5.8107	-6.58404	-5.65258	-7.25016	-6.32557	-7.38235	-6.49003	-6.58404	-5.97413	-6.32557	-5.9376	-6.74866	-6.25387	-6.88592	-7.04689	-6.32557	-8.07238	-6.49003	-7.25016	-7.75363	-7.14169	-6.74866	-6.96041	-6.36389	-6.74866	-6.58404
MEX3C@hsa-miR-299-3p@7mer-m8	MEX3C	hsa-miR-299-3p	7mer-m8	-4.83455	-6.58404	-5.65258	-6.18507	-5.33823	-7.38235	-6.49003	-6.58404	-4.44174	-6.32557	-5.9376	-6.74866	-6.25387	-5.58444	-5.8107	-6.32557	-6.00291	-6.49003	-7.25016	-7.75363	-5.8107	-6.74866	-6.96041	-6.36389	-6.74866	-4.73535
MEX3C@hsa-miR-324-5p@7mer-m8	MEX3C	hsa-miR-324-5p	7mer-m8	-5.8107	-6.58404	-5.65258	-7.25016	-6.32557	-7.38235	-6.49003	-6.58404	-5.97413	-6.32557	-5.9376	-6.74866	-6.25387	-6.88592	-7.04689	-6.32557	-8.07238	-6.49003	-7.25016	-7.75363	-7.14169	-6.74866	-6.96041	-6.36389	-6.74866	-6.58404
MEX3C@hsa-miR-330-5p@7mer-m8	MEX3C	hsa-miR-330-5p	7mer-m8	-5.8107	-6.58404	-5.65258	-7.25016	-6.32557	-7.38235	-6.49003	-6.58404	-5.97413	-6.32557	-5.9376	-6.74866	-6.25387	-6.88592	-7.04689	-6.32557	-8.07238	-6.49003	-7.25016	-7.75363	-7.14169	-6.74866	-6.96041	-6.36389	-6.74866	-6.58404
MEX3C@hsa-miR-346@7mer-1a	MEX3C	hsa-miR-346	7mer-1a	-5.8107	-6.58404	-5.65258	-7.25016	-6.32557	-7.38235	-6.49003	-6.58404	-5.97413	-6.32557	-5.9376	-6.74866	-6.25387	-6.88592	-7.04689	-6.32557	-8.07238	-6.49003	-7.25016	-7.75363	-7.14169	-6.74866	-6.96041	-6.36389	-6.74866	-6.58404
MEX3C@hsa-miR-483-3p.1@7mer-1a	MEX3C	hsa-miR-483-3p.1	7mer-1a	-4.83455	-6.58404	-5.65258	-5.88766	-6.32557	-7.38235	-6.49003	-6.58404	-5.97413	-6.32557	-5.9376	-6.74866	-6.25387	-6.88592	-5.9376	-6.32557	-6.00291	-6.49003	-7.25016	-7.75363	-5.62892	-6.74866	-6.96041	-6.36389	-6.74866	-5.01073
MEX3C@hsa-miR-542-3p@7mer-1a	MEX3C	hsa-miR-542-3p	7mer-1a	-5.8107	-6.58404	-5.65258	-7.25016	-6.32557	-7.38235	-6.49003	-6.58404	-5.97413	-6.32557	-5.9376	-6.74866	-6.25387	-6.88592	-7.04689	-6.32557	-8.07238	-6.49003	-7.25016	-7.75363	-7.14169	-6.74866	-6.96041	-6.36389	-6.74866	-6.58404
MEX3D@hsa-miR-142-5p@7mer-m8	MEX3D	hsa-miR-142-5p	7mer-m8	-7.04689	-7.75363	-6.96041	-8.16401	-6.536	-7.75363	-7.75363	-8.23414	-7.38235	-7.38235	-7.54159	-8.35143	-8.09659	-7.04689	-6.536	-6.88592	-6.15159	-7.25016	-7.14169	-8.16382	-8.0884	-6.74866	-7.14169	-6.88592	-8.12117	-7.75363
MEX3D@hsa-miR-200b-3p@7mer-m8	MEX3D	hsa-miR-200b-3p	7mer-m8	-7.04689	-7.75363	-6.96041	-8.16401	-6.536	-7.75363	-7.75363	-5.33823	-7.38235	-7.38235	-6.63473	-8.35143	-8.09659	-5.49467	-6.536	-6.88592	-6.15159	-7.25016	-7.14169	-8.16382	-8.0884	-6.74866	-7.14169	-6.88592	-8.12117	-7.75363
MEX3D@hsa-miR-30a-5p@8mer	MEX3D	hsa-miR-30a-5p	8mer	-7.04689	-7.75363	-6.96041	-8.16401	-6.536	-7.75363	-7.75363	-8.23414	-7.38235	-7.38235	-7.54159	-8.35143	-8.09659	-7.04689	-6.536	-6.88592	-6.15159	-7.25016	-7.14169	-8.16382	-8.0884	-6.74866	-7.14169	-6.88592	-8.12117	-7.75363
MEX3D@hsa-miR-410-3p@7mer-1a	MEX3D	hsa-miR-410-3p	7mer-1a	-7.04689	-7.75363	-6.96041	-8.16401	-6.536	-7.75363	-7.75363	-8.23414	-7.38235	-7.38235	-7.54159	-8.35143	-8.09659	-7.04689	-6.536	-6.88592	-6.15159	-7.25016	-7.14169	-8.16382	-8.0884	-6.74866	-7.14169	-6.88592	-8.12117	-7.75363
MEX3D@hsa-miR-454-3p@7mer-m8	MEX3D	hsa-miR-454-3p	7mer-m8	-7.04689	-7.75363	-6.96041	-8.16401	-6.536	-7.75363	-7.75363	-8.23414	-7.38235	-7.38235	-7.54159	-8.35143	-8.09659	-7.04689	-6.536	-6.88592	-6.15159	-7.25016	-7.14169	-8.16382	-8.0884	-6.74866	-7.14169	-6.88592	-8.12117	-7.75363
MEX3D@hsa-miR-519d-3p@7mer-m8	MEX3D	hsa-miR-519d-3p	7mer-m8	-3.82756	-4.8593	-3.1879	-5.76557	-4.0244	-5.52134	-4.13926	-3.67344	-2.90322	-5.8107	-7.54159	-5.60818	-8.09659	-5.12046	-5.65258	-6.88592	-5.60818	-4.19025	-5.62892	-6.00291	-5.54298	-6.74866	-5.60818	-5.33823	-4.67888	-7.75363
MFAP1@hsa-miR-302c-3p.2@7mer-m8	MFAP1	hsa-miR-302c-3p.2	7mer-m8	-7.14169	-6.96041	-7.04689	-8.10028	-6.58404	-7.14169	-7.54159	-8.2784	-7.38235	-7.38235	-7.54159	-8.34494	-7.54159	-6.88592	-6.36389	-6.96041	-6.21896	-7.25016	-6.81591	-8.11777	-8.09841	-7.25016	-7.14169	-6.96041	-8.09293	-7.14169
MFAP1@hsa-miR-6835-3p@7mer-m8	MFAP1	hsa-miR-6835-3p	7mer-m8	-7.14169	-6.96041	-7.04689	-6.21896	-6.58404	-7.14169	-7.54159	-5.47379	-7.38235	-7.38235	-7.54159	-8.34494	-5.47379	-6.88592	-6.36389	-6.96041	-6.21896	-7.25016	-6.81591	-8.11777	-8.09841	-7.25016	-7.14169	-6.96041	-8.09293	-7.14169
MFAP2@hsa-miR-140-3p.1@7mer-m8	MFAP2	hsa-miR-140-3p.1	7mer-m8	-4.51835	-5.67465	-4.17728	-5.88766	-4.8128	-6.047	-5.28957	-4.96181	-4.36592	-5.71898	-4.98476	-4.54667	-1.55014	-5.60818	-5.8107	-7.25016	-6.00291	-5.73973	-5.85108	-5.9376	-7.25016	-8.07723	-6.15159	-7.25016	-5.26036	-4.7921
MFAP2@hsa-miR-194-5p@7mer-1a	MFAP2	hsa-miR-194-5p	7mer-1a	-6.81591	-5.67465	-6.44601	-6.15159	-5.41254	-6.047	-7.54159	-7.14169	-4.05513	-6.81591	-7.14169	-5.9116	-6.11645	-7.04689	-6.81591	-7.25016	-7.04689	-6.96041	-6.047	-6.36389	-7.25016	-8.07723	-8.06662	-7.25016	-7.25016	-7.38235
MFAP2@hsa-miR-29b-3p@7mer-m8	MFAP2	hsa-miR-29b-3p	7mer-m8	-6.81591	-5.67465	-6.44601	-6.81591	-6.68909	-6.36389	-7.54159	-7.14169	-5.62892	-6.81591	-7.14169	-5.9116	-4.91084	-7.04689	-6.81591	-7.25016	-7.04689	-6.96041	-6.047	-6.36389	-7.25016	-8.07723	-8.06662	-7.25016	-7.25016	-7.38235
MFAP2@hsa-miR-423-5p@7mer-m8	MFAP2	hsa-miR-423-5p	7mer-m8	-2.09738	-3.94046	-1.09454	-3.53439	-2.1369	-4.33312	-3.94046	-2.10849	-2.12261	-3.1879	-2.20713	-0.509112	-3.67848	-5.20878	-6.81591	-5.32214	-5.69544	-5.2442	-5.60818	-5.32214	-5.33823	-5.69544	-5.65258	-5.9116	-4.82421	-5.08019
MFAP2@hsa-miR-455-3p.1@7mer-m8	MFAP2	hsa-miR-455-3p.1	7mer-m8	-5.14692	-5.67465	-2.92955	-6.15159	-5.13391	-6.36389	-7.54159	-7.14169	-4.05513	-5.71898	-5.69544	-4.18363	-4.0932	-7.04689	-6.81591	-5.97413	-6.00291	-6.96041	-6.047	-6.36389	-5.8107	-8.07723	-8.06662	-7.25016	-7.25016	-7.38235
MFAP2@hsa-miR-6835-3p@7mer-m8	MFAP2	hsa-miR-6835-3p	7mer-m8	-5.14692	-5.67465	-6.44601	-6.81591	-6.68909	-6.36389	-7.54159	-7.14169	-5.62892	-6.81591	-7.14169	-5.9116	-6.11645	-7.04689	-6.81591	-7.25016	-7.04689	-6.96041	-6.047	-6.36389	-7.25016	-8.07723	-8.06662	-7.25016	-7.25016	-7.38235
MFAP3@hsa-miR-103a-3p@7mer-m8	MFAP3	hsa-miR-103a-3p	7mer-m8	-5.65258	-6.96041	-5.43381	-7.38235	-6.18507	-7.75363	-6.58404	-6.11645	-5.71898	-6.40471	-6.00291	-6.74866	-6.44601	-6.63473	-6.96041	-6.11645	-7.14169	-6.40471	-8.08019	-8.08063	-6.81591	-6.32557	-5.97413	-6.36389	-7.04689	-5.67465
MFAP3@hsa-miR-1271-5p@7mer-1a	MFAP3	hsa-miR-1271-5p	7mer-1a	-5.65258	-5.16216	-5.43381	-6.21896	-6.18507	-6.25387	-5.49467	-6.11645	-5.71898	-5.2442	-6.00291	-6.74866	-4.91084	-6.63473	-5.9376	-6.11645	-7.14169	-6.40471	-5.97413	-5.9376	-5.78793	-6.32557	-6.88592	-5.62892	-5.47379	-6.81591
MFAP3@hsa-miR-138-5p@8mer	MFAP3	hsa-miR-138-5p	8mer	-5.65258	-6.96041	-4.17728	-7.38235	-6.18507	-7.75363	-5.49467	-4.88448	-5.71898	-6.40471	-6.00291	-6.74866	-5.27526	-5.49467	-5.9376	-6.11645	-7.14169	-6.40471	-8.08019	-6.25387	-6.81591	-6.32557	-5.97413	-5.62892	-7.04689	-5.67465
MFAP3@hsa-miR-143-3p@8mer	MFAP3	hsa-miR-143-3p	8mer	-3.75775	-5.16216	-3.13013	-5.88766	-4.03012	-4.8128	-5.49467	-3.75775	-5.71898	-5.67465	-3.54785	-4.53779	-5.27526	-5.33823	-5.8107	-3.94668	-5.69544	-4.20406	-5.67465	-5.37329	-5.37329	-5.20878	-5.564	-4.72605	-4.80234	-5.13391
MFAP3@hsa-miR-155-5p@7mer-m8	MFAP3	hsa-miR-155-5p	7mer-m8	-4.75873	-6.96041	-3.38043	-5.88766	-5.32214	-5.33823	-5.08019	-6.11645	-4.38361	-4.1195	-6.00291	-4.8457	-4.91084	-5.49467	-5.9376	-6.11645	-6.00291	-6.40471	-5.54298	-5.71898	-5.78793	-5.73973	-5.30703	-5.41254	-4.21049	-5.43381
MFAP3@hsa-miR-182-5p@8mer	MFAP3	hsa-miR-182-5p	8mer	-4.19684	-4.40207	-3.75775	-5.69544	-4.35748	-5.10513	-5.08019	-4.2819	-3.21233	-4.53779	-6.00291	-4.8457	-4.71298	-5.28957	-5.69544	-5.45117	-5.65258	-5.41254	-5.62892	-5.65258	-5.52134	-5.20878	-5.43381	-5.62892	-4.21049	-4.74722
MFAP3@hsa-miR-183-5p.1@8mer	MFAP3	hsa-miR-183-5p.1	8mer	-5.65258	-6.96041	-5.43381	-7.38235	-6.18507	-7.75363	-6.58404	-6.11645	-5.71898	-6.40471	-6.00291	-6.74866	-6.44601	-6.63473	-6.96041	-6.11645	-7.14169	-6.40471	-8.08019	-8.08063	-6.81591	-6.32557	-6.88592	-6.36389	-7.04689	-6.81591
MFAP3@hsa-miR-192-5p@8mer	MFAP3	hsa-miR-192-5p	8mer	-1.86926	-0.953419	-1.23266	-1.48391	-0.680619	-0.263866	-1.88431	-1.2624	-1.43726	-0.270855	-1.28527	-1.61935	-1.11019	-0.748124	-0.774516	-1.12352	-1.02576	-1.19624	-0.571503	-0.169605	-1.02606	-1.62234	-0.747224	-1.16454	-0.806652	-0.12044
MFAP3@hsa-miR-26a-5p@8mer	MFAP3	hsa-miR-26a-5p	8mer	-3.08275	-1.71372	-2.7482	-2.56298	-1.86056	-0.656735	-2.26494	-2.44289	-2.19224	-1.92142	-3.88247	-2.13921	-2.11072	-2.69115	-2.12185	-2.46206	-2.03553	-2.151	-1.56028	-1.46332	-2.44174	-2.17561	-2.39022	-6.36389	-1.41916	-1.43578
MFAP3@hsa-miR-29a-3p@8mer	MFAP3	hsa-miR-29a-3p	8mer	-5.65258	-6.96041	-5.43381	-7.38235	-6.18507	-7.75363	-6.58404	-6.11645	-5.71898	-6.40471	-6.00291	-6.74866	-5.27526	-6.63473	-6.96041	-6.11645	-7.14169	-6.40471	-8.08019	-8.08063	-6.81591	-6.32557	-6.88592	-6.36389	-7.04689	-4.89657
MFAP3@hsa-miR-31-5p@7mer-m8	MFAP3	hsa-miR-31-5p	7mer-m8	-5.65258	-4.63602	-4.17728	-5.41254	-4.60823	-7.75363	-6.58404	-4.88448	-4.06772	-6.40471	-4.8128	-5.27526	-5.27526	-5.37329	-5.9376	-6.11645	-6.00291	-5.41254	-5.8107	-5.45117	-5.45117	-6.32557	-5.8107	-5.62892	-4.97318	-6.81591
MFAP3@hsa-miR-335-5p@8mer	MFAP3	hsa-miR-335-5p	8mer	-5.65258	-5.16216	-5.43381	-7.38235	-6.18507	-7.75363	-6.58404	-6.11645	-5.71898	-6.40471	-6.00291	-5.27526	-6.44601	-6.63473	-6.96041	-6.11645	-7.14169	-6.40471	-8.08019	-8.08063	-5.78793	-6.32557	-6.88592	-6.36389	-7.04689	-6.81591
MFAP3@hsa-miR-496.2@8mer	MFAP3	hsa-miR-496.2	8mer	-5.65258	-4.40207	-5.43381	-6.21896	-4.60823	-4.8128	-6.58404	-4.1195	-3.21233	-4.72605	-4.25894	-5.27526	-4.91084	-5.564	-5.62892	-5.45117	-5.78793	-6.40471	-5.62892	-5.45117	-5.60818	-5.58444	-5.564	-6.36389	-4.21049	-5.13391
MFAP3L@hsa-let-7d-5p@7mer-1a	MFAP3L	hsa-let-7d-5p	7mer-1a	-4.0932	-3.87664	-3.43266	-5.16216	-5.62892	-6.81591	-4.00677	-3.85968	-2.86399	-4.62682	-4.56872	-2.59544	-5.73973	-6.32557	-5.65258	-5.9376	-5.78793	-5.2442	-5.67465	-5.97413	-5.71898	-5.71898	-5.9376	-5.13391	-6.88592	-6.32557
MFAP3L@hsa-miR-129-5p@7mer-m8	MFAP3L	hsa-miR-129-5p	7mer-m8	-3.8433	-3.75775	-3.90547	-5.78793	-5.20878	-5.97413	-4.70378	-3.98905	-3.4081	-6.15159	-5.564	-3.53439	-4.36592	-5.35343	-5.65258	-5.9376	-5.78793	-5.2442	-5.73973	-6.25387	-6.40471	-6.28834	-5.8107	-4.8457	-6.88592	-6.32557
MFAP3L@hsa-miR-153-3p@7mer-m8	MFAP3L	hsa-miR-153-3p	7mer-m8	-5.20878	-5.14692	-4.7704	-5.45117	-5.62892	-6.81591	-6.11645	-5.71898	-4.2671	-6.15159	-5.564	-5.10513	-5.73973	-5.564	-6.536	-5.9376	-5.76557	-6.11645	-5.9376	-8.0749	-6.40471	-6.28834	-6.63473	-5.62892	-6.88592	-6.32557
MFAP3L@hsa-miR-17-5p@8mer	MFAP3L	hsa-miR-17-5p	8mer	-5.20878	-6.96041	-4.7704	-6.536	-5.62892	-6.81591	-6.11645	-5.71898	-5.02628	-6.15159	-5.564	-6.00291	-4.55591	-6.32557	-6.536	-5.9376	-7.04689	-5.2442	-5.9376	-8.0749	-5.71898	-6.28834	-6.63473	-6.28834	-6.88592	-5.27526
MFAP3L@hsa-miR-181a-5p@7mer-m8	MFAP3L	hsa-miR-181a-5p	7mer-m8	-4.5806	-4.56872	-3.90547	-5.16216	-5.62892	-5.97413	-4.98476	-4.39157	-3.4081	-5.564	-4.56872	-3.53439	-4.55591	-5.564	-5.88766	-5.9376	-5.78793	-4.24519	-5.9116	-6.07624	-5.71898	-6.28834	-6.63473	-5.78793	-5.19464	-6.32557
MFAP3L@hsa-miR-186-5p@8mer	MFAP3L	hsa-miR-186-5p	8mer	-5.20878	-4.56872	-3.90547	-6.047	-5.62892	-6.81591	-6.11645	-5.71898	-3.4081	-5.564	-5.564	-4.28894	-4.36592	-6.32557	-5.88766	-5.9376	-7.04689	-5.2442	-7.54159	-8.0749	-6.40471	-6.28834	-6.63473	-6.28834	-5.19464	-5.60818
MFAP3L@hsa-miR-190a-5p@7mer-1a	MFAP3L	hsa-miR-190a-5p	7mer-1a	-5.20878	-6.96041	-4.7704	-6.536	-5.62892	-6.81591	-6.11645	-5.71898	-5.02628	-6.15159	-5.564	-6.00291	-5.73973	-6.32557	-6.536	-5.9376	-7.04689	-6.11645	-7.54159	-8.0749	-6.40471	-6.28834	-6.63473	-6.28834	-6.88592	-6.32557
MFAP3L@hsa-miR-19a-3p@8mer	MFAP3L	hsa-miR-19a-3p	8mer	-5.20878	-6.96041	-4.7704	-5.78793	-5.62892	-6.81591	-5.39239	-5.71898	-4.2671	-6.15159	-5.564	-6.00291	-5.13391	-6.32557	-6.536	-5.9376	-7.04689	-6.11645	-7.54159	-8.0749	-5.71898	-5.71898	-6.63473	-6.28834	-6.88592	-6.32557
MFAP3L@hsa-miR-26a-5p@7mer-m8	MFAP3L	hsa-miR-26a-5p	7mer-m8	-1.3169	-1.07253	-0.740423	-0.325882	-3.77307	-2.29573	-1.61586	-1.51352	-1.09104	-3.03925	-2.35688	-0.669317	-0.506637	-4.96181	-3.89403	-3.53439	-2.82422	-2.3104	-3.03635	-4.98476	-4.67888	-2.50303	-4.34784	-0.424759	-3.15699	-3.98284
MFAP3L@hsa-miR-302a-3p@7mer-m8	MFAP3L	hsa-miR-302a-3p	7mer-m8	-2.69115	-2.0557	-0.946762	-1.13943	-3.5794	-2.98769	-1.33998	-0.953419	-1.26764	-2.87602	-1.08277	-0.482544	-0.759985	-4.59043	-5.14692	-3.53439	-4.31739	-0.497887	-5.12046	-4.46864	-4.2671	-4.15156	-4.73535	-1.1936	-3.67848	-4.12631
MFAP3L@hsa-miR-30e-5p@7mer-m8	MFAP3L	hsa-miR-30e-5p	7mer-m8	-1.4335	-0.91072	-0.0697829	-0.25997	-2.03758	-2.63984	-1.01207	-0.886788	-0.516075	-2.40307	-1.84928	0.185731	-0.29756	-2.94228	-4.4097	-2.21764	-2.5692	-2.00229	-2.47164	-4.46864	-4.54667	-2.61129	-2.8038	-0.349045	-2.82647	-4.12631
MFAP3L@hsa-miR-340-5p@7mer-1a	MFAP3L	hsa-miR-340-5p	7mer-1a	-5.20878	-6.96041	-4.7704	-6.536	-5.62892	-6.81591	-6.11645	-5.71898	-5.02628	-6.15159	-5.564	-6.00291	-5.73973	-6.32557	-6.536	-5.9376	-7.04689	-6.11645	-7.54159	-8.0749	-6.40471	-6.28834	-6.63473	-6.28834	-6.88592	-6.32557
MFAP3L@hsa-miR-369-3p@7mer-1a	MFAP3L	hsa-miR-369-3p	7mer-1a	-5.20878	-6.96041	-4.7704	-6.536	-5.62892	-6.81591	-6.11645	-5.71898	-5.02628	-6.15159	-5.564	-6.00291	-5.73973	-6.32557	-6.536	-5.9376	-7.04689	-6.11645	-7.54159	-8.0749	-6.40471	-6.28834	-6.63473	-6.28834	-6.88592	-6.32557
MFAP3L@hsa-miR-374a-5p@7mer-m8	MFAP3L	hsa-miR-374a-5p	7mer-m8	-5.20878	-6.96041	-4.7704	-6.536	-5.62892	-6.81591	-6.11645	-5.71898	-5.02628	-6.15159	-5.564	-6.00291	-5.73973	-6.32557	-6.536	-5.9376	-7.04689	-6.11645	-7.54159	-8.0749	-6.40471	-6.28834	-6.63473	-6.28834	-6.88592	-6.32557
MFAP3L@hsa-miR-376c-3p@8mer	MFAP3L	hsa-miR-376c-3p	8mer	-5.20878	-6.96041	-4.7704	-5.32214	-5.62892	-6.81591	-6.11645	-4.39157	-3.68791	-6.15159	-5.564	-5.10513	-4.83455	-6.32557	-5.88766	-5.9376	-7.04689	-2.90322	-5.9376	-8.0749	-5.71898	-6.28834	-6.63473	-5.78793	-5.45117	-5.60818
MFAP3L@hsa-miR-384@7mer-m8	MFAP3L	hsa-miR-384	7mer-m8	-4.5806	-4.56872	-4.7704	-5.32214	-5.62892	-5.564	-4.70378	-4.39157	-3.94668	-6.15159	-4.56872	-5.10513	-5.73973	-5.47379	-5.78793	-5.9376	-7.04689	-4.69187	-5.9376	-6.07624	-6.40471	-5.71898	-5.9376	-5.37329	-5.45117	-5.60818
MFAP3L@hsa-miR-410-3p@7mer-1a	MFAP3L	hsa-miR-410-3p	7mer-1a	-5.20878	-6.96041	-4.7704	-6.536	-5.62892	-6.81591	-6.11645	-5.71898	-5.02628	-6.15159	-5.564	-6.00291	-5.73973	-6.32557	-6.536	-5.9376	-7.04689	-6.11645	-7.54159	-8.0749	-6.40471	-6.28834	-6.63473	-6.28834	-6.88592	-6.32557
MFAP3L@hsa-miR-455-5p@7mer-m8	MFAP3L	hsa-miR-455-5p	7mer-m8	-5.20878	-6.96041	-4.7704	-5.78793	-5.62892	-6.81591	-5.39239	-5.71898	-5.02628	-6.15159	-5.564	-6.00291	-4.83455	-6.32557	-6.536	-5.9376	-7.04689	-6.11645	-7.54159	-8.0749	-6.40471	-6.28834	-6.63473	-6.28834	-6.88592	-6.32557
MFAP3L@hsa-miR-483-3p.2@8mer	MFAP3L	hsa-miR-483-3p.2	8mer	-5.20878	-6.96041	-3.90547	-6.047	-5.62892	-6.81591	-5.39239	-5.71898	-5.02628	-6.15159	-5.564	-6.00291	-5.73973	-6.32557	-6.536	-5.9376	-7.04689	-6.11645	-7.54159	-6.25387	-6.40471	-5.71898	-6.63473	-6.28834	-6.88592	-5.60818
MFAP3L@hsa-miR-543@7mer-m8	MFAP3L	hsa-miR-543	7mer-m8	-5.20878	-4.56872	-4.7704	-5.45117	-5.62892	-6.18507	-4.98476	-4.7921	-3.94668	-5.564	-4.56872	-4.28894	-5.13391	-6.32557	-6.536	-5.9376	-7.04689	-5.2442	-5.85108	-6.07624	-5.71898	-6.28834	-5.9376	-5.62892	-6.88592	-5.60818
MFAP3L@hsa-miR-6835-3p@7mer-1a	MFAP3L	hsa-miR-6835-3p	7mer-1a	-4.5806	-4.80234	-3.90547	-6.047	-5.62892	-6.81591	-5.39239	-4.7921	-5.02628	-6.15159	-4.0244	-4.28894	-5.73973	-6.32557	-6.536	-5.9376	-7.04689	-6.11645	-7.54159	-8.0749	-6.40471	-5.71898	-5.8107	-6.28834	-6.88592	-6.32557
MFAP3L@hsa-miR-9-5p@7mer-1a	MFAP3L	hsa-miR-9-5p	7mer-1a	-0.284912	-0.456232	0.746139	0.559872	-2.79531	-1.62234	0.355996	-0.118491	0.212167	-2.0557	-0.13932	1.14902	0.455107	-2.17887	-2.5988	-1.06158	-1.71998	0.398255	-1.51072	-2.97701	-2.26397	-1.8676	-1.47139	0.368159	-1.92027	-2.7862
MFAP5@hsa-miR-151a-3p@8mer	MFAP5	hsa-miR-151a-3p	8mer	-5.67465	-5.16216	-5.71898	-6.21896	-5.85108	-7.38235	-6.63473	-6.32557	-5.43381	-6.49003	-6.536	-7.25016	-5.28957	-6.96041	-7.54159	-5.33823	-5.8107	-4.34784	-5.69544	-3.64864	-7.25016	-4.10576	-6.11645	-6.32557	-4.40207	-5.71898
MFAP5@hsa-miR-200b-3p@7mer-m8	MFAP5	hsa-miR-200b-3p	7mer-m8	-4.80234	-7.04689	-5.71898	-6.21896	-5.30703	-5.47379	-5.49467	-4.89657	-5.43381	-5.28957	-6.536	-7.25016	-6.49003	-5.41254	-5.62892	-6.40471	-5.76557	-5.69544	-5.85108	-4.28894	-7.25016	-2.7299	-7.14169	-5.85108	-4.40207	-5.17666
MFF@hsa-miR-409-3p@8mer	MFF	hsa-miR-409-3p	8mer	-5.65258	-6.49003	-5.43381	-6.74866	-6.28834	-7.25016	-6.25387	-6.11645	-5.76557	-6.15159	-5.78793	-5.20878	-5.88766	-6.88592	-6.88592	-6.11645	-8.06841	-6.32557	-7.25016	-7.75363	-6.68909	-6.68909	-6.88592	-6.36389	-6.74866	-6.32557
MFF@hsa-miR-495-3p@7mer-1a	MFF	hsa-miR-495-3p	7mer-1a	-4.80234	-6.49003	-4.17065	-6.11645	-4.617	-6.25387	-5.02628	-6.11645	-4.39157	-5.62892	-4.15156	-5.20878	-4.88448	-5.564	-6.88592	-5.47379	-8.06841	-6.32557	-5.9376	-7.75363	-5.78793	-6.68909	-5.97413	-6.36389	-6.74866	-4.99759
MFF@hsa-miR-542-3p@7mer-m8	MFF	hsa-miR-542-3p	7mer-m8	-4.4097	-4.32453	-5.43381	-5.88766	-5.02628	-6.25387	-5.45117	-3.67344	-4.39157	-5.22534	-3.75175	-4.75873	-5.88766	-5.564	-5.58444	-5.02628	-5.8107	-5.41254	-5.8107	-5.54298	-5.60818	-6.68909	-5.97413	-5.62892	-5.45117	-5.27526
MFF@hsa-miR-873-5p.2@8mer	MFF	hsa-miR-873-5p.2	8mer	-5.65258	-6.49003	-5.43381	-6.74866	-6.28834	-7.25016	-6.25387	-6.11645	-5.76557	-6.15159	-5.78793	-6.32557	-5.88766	-6.88592	-6.88592	-6.11645	-8.06841	-6.32557	-7.25016	-7.75363	-6.68909	-6.68909	-6.88592	-6.36389	-6.74866	-6.32557
