## Supplementary File 1 for "Frequency of MicroRNA Response Elements Identifies Pathologically Relevant Signaling Pathways in Cancers" (part 17 of 33)

### Sheet: Sheet1 (continued)
Supplementary file 1: CQN (conditional quantile normalization) values for 111,522 MREs for TCGA TN (Triple-Negative) tumor and matched normal-adjacent samples
MFGE8@hsa-miR-214-5p@7mer-1a	MFGE8	hsa-miR-214-5p	7mer-1a	0.903894	1.02662	-0.94646	5.18566	2.72775	-0.766488	3.40785	-0.211257	2.54202	0.697634	2.65736	3.47485	3.21704	1.31293	1.69598	1.41853	2.0752	1.91493	1.73833	2.41151	0.586554	2.00187	2.83573	2.3173	1.01761	2.09902
MFGE8@hsa-miR-22-3p@7mer-m8	MFGE8	hsa-miR-22-3p	7mer-m8	-2.50135	-2.5126	-3.39209	1.39019	-0.698252	-4.64648	-0.238829	-3.43266	-0.963368	-3.54369	-0.662977	0.125963	-3.06061	-2.71254	-3.88247	-2.52995	-1.99852	-1.3722	-2.66128	-1.78632	-4.66768	-1.96307	-0.776245	-1.9146	-2.42174	-4.8128
MFHAS1@hsa-miR-125a-5p@8mer	MFHAS1	hsa-miR-125a-5p	8mer	-0.463867	-1.86214	-1.21948	-1.83458	-1.70731	-1.9757	-1.24863	-1.15481	-1.52969	-2.46629	-3.58444	-4.29568	-1.72566	-4.34068	-1.96661	-2.34926	-4.40207	-2.75461	-3.92824	-3.77794	-4.29568	-2.32748	-4.8593	-4.69187	-3.13344	-3.55249
MFHAS1@hsa-miR-128-3p@7mer-1a	MFHAS1	hsa-miR-128-3p	7mer-1a	-1.18929	-1.75797	-1.21948	-2.49574	-1.61807	-1.88813	-1.09519	-1.46875	-1.76661	-2.337	-2.46629	-4.86956	-1.36913	-4.8128	-1.43424	-5.54298	-4.67888	-5.22534	-4.71298	-4.71298	-4.54667	-2.11594	-4.5806	-4.69187	-3.56151	-2.7905
MFHAS1@hsa-miR-134-5p@8mer	MFHAS1	hsa-miR-134-5p	8mer	-1.03287	-2.0838	-1.18	-2.25043	-1.97139	-2.19059	-0.871635	-1.23403	-1.76661	-1.9407	-3.58444	-3.38043	-1.4874	-3.57023	-2.05505	-2.34926	-4.11217	-2.44054	-4.35748	-2.57104	-3.55249	-2.60198	-4.63602	-4.12631	-2.57104	-3.55249
MFHAS1@hsa-miR-135a-5p@8mer	MFHAS1	hsa-miR-135a-5p	8mer	-5.9116	-6.536	-5.78793	-6.81591	-6.28834	-6.81591	-6.36389	-6.49003	-5.8107	-6.28834	-6.047	-6.96041	-5.97413	-6.96041	-7.25016	-6.536	-8.06469	-6.58404	-5.9116	-7.75363	-7.14169	-7.04689	-7.14169	-6.36389	-6.63473	-6.58404
MFHAS1@hsa-miR-140-5p@7mer-m8	MFHAS1	hsa-miR-140-5p	7mer-m8	-2.38811	-3.17092	-2.72601	-5.20878	-3.04248	-3.92227	-2.51684	-2.39144	-2.31668	-4.37362	-3.17765	-5.28957	-3.16765	-5.2442	-4.97318	-4.91084	-5.58444	-5.564	-5.49467	-5.26036	-5.62892	-4.14547	-5.60818	-5.06548	-4.08012	-5.33823
MFHAS1@hsa-miR-146a-5p@7mer-m8	MFHAS1	hsa-miR-146a-5p	7mer-m8	-4.44174	-4.14547	-4.29568	-6.15159	-6.28834	-5.564	-5.02628	-4.91084	-4.4097	-5.67465	-6.047	-6.96041	-3.93381	-5.37329	-5.9376	-6.536	-5.78793	-5.22534	-5.85108	-5.9376	-5.45117	-5.06548	-7.14169	-5.85108	-5.43381	-5.01073
MFHAS1@hsa-miR-153-3p@7mer-1a	MFHAS1	hsa-miR-153-3p	7mer-1a	-5.9116	-6.536	-4.29568	-6.81591	-6.28834	-6.18507	-6.36389	-4.91084	-4.4097	-6.28834	-4.86956	-6.96041	-5.97413	-6.96041	-7.25016	-6.536	-8.06469	-6.58404	-5.9116	-7.75363	-7.14169	-7.04689	-7.14169	-5.62892	-6.63473	-5.01073
MFHAS1@hsa-miR-183-5p.2@7mer-1a	MFHAS1	hsa-miR-183-5p.2	7mer-1a	-4.83455	-4.74722	-3.50462	-6.15159	-5.33823	-6.18507	-5.02628	-4.36592	-3.62489	-4.92563	-6.047	-6.96041	-5.19464	-5.35343	-5.62892	-6.536	-8.06469	-6.58404	-7.04689	-5.85108	-5.8107	-5.60818	-7.14169	-6.36389	-6.63473	-6.58404
MFHAS1@hsa-miR-199a-5p@7mer-m8	MFHAS1	hsa-miR-199a-5p	7mer-m8	0.558385	-0.576332	0.422171	-0.968622	-0.486638	-0.898157	0.633231	0.0675962	-0.42304	-0.399403	-0.42445	-2.17065	-0.155462	-1.20958	-0.0263039	-1.90329	-2.29573	-0.823064	-2.0203	-1.09899	-1.25448	-1.17222	-1.77686	-2.31668	-1.55378	-1.41165
MFHAS1@hsa-miR-200b-3p@7mer-m8	MFHAS1	hsa-miR-200b-3p	7mer-m8	-3.72692	-6.536	-5.78793	-5.88766	-6.28834	-5.88766	-5.47379	-4.36592	-3.85365	-6.28834	-6.047	-6.96041	-5.19464	-6.96041	-5.73973	-5.54298	-6.00291	-5.22534	-5.9116	-6.21896	-7.14169	-5.8107	-7.14169	-5.85108	-6.63473	-5.67465
MFHAS1@hsa-miR-212-5p@7mer-1a	MFHAS1	hsa-miR-212-5p	7mer-1a	-0.220791	-1.81181	-1.00126	-1.70275	-1.93951	-1.82673	-0.720261	-0.993827	-1.45713	-1.30501	-1.58046	-3.14673	-1.58465	-4.20406	-2.61461	-2.7759	-4.8128	-1.63009	-4.62682	-3.27727	-2.06003	-2.83614	-4.47641	-4.45012	-2.93204	-2.4785
MFHAS1@hsa-miR-218-5p@8mer	MFHAS1	hsa-miR-218-5p	8mer	-5.9116	-6.536	-5.78793	-6.81591	-5.33823	-6.81591	-5.47379	-6.49003	-5.8107	-6.28834	-4.86956	-6.96041	-5.97413	-5.60818	-7.25016	-6.536	-8.06469	-5.564	-7.04689	-7.75363	-7.14169	-7.04689	-6.11645	-6.36389	-6.63473	-6.58404
MFHAS1@hsa-miR-23a-3p@8mer	MFHAS1	hsa-miR-23a-3p	8mer	-5.9116	-6.536	-5.78793	-6.81591	-6.28834	-6.18507	-6.36389	-4.91084	-5.8107	-6.28834	-6.047	-6.96041	-5.97413	-6.96041	-7.25016	-6.536	-8.06469	-6.58404	-7.04689	-7.75363	-7.14169	-7.04689	-7.14169	-6.36389	-5.43381	-5.67465
MFHAS1@hsa-miR-26a-5p@8mer	MFHAS1	hsa-miR-26a-5p	8mer	-4.83455	-5.09239	-5.78793	-6.81591	-6.28834	-6.81591	-6.36389	-4.91084	-5.8107	-6.28834	-6.047	-6.96041	-4.03012	-5.60818	-5.8107	-6.536	-8.06469	-5.564	-5.9116	-7.75363	-7.14169	-7.04689	-7.14169	-6.36389	-5.43381	-5.67465
MFHAS1@hsa-miR-27a-3p@7mer-m8	MFHAS1	hsa-miR-27a-3p	7mer-m8	0.804609	-0.457523	0.790462	-0.720555	-0.290836	-0.702274	0.732297	0.280302	-0.0220129	-0.20187	0.0349038	-1.52079	-0.2015	-1.25177	0.0775508	-6.536	-2.14683	-0.222193	-1.39294	-0.999416	-0.499122	-0.488291	-1.59148	-1.86814	-1.4862	-0.868139
MFHAS1@hsa-miR-30a-5p@8mer	MFHAS1	hsa-miR-30a-5p	8mer	-0.121583	-1.42338	-0.107886	-1.73702	-1.43114	-1.74914	-0.232593	-0.957692	-1.20259	-1.42228	-0.589105	-2.13767	-1.0099	-3.10151	-1.1146	-2.15409	-4.59961	-0.725555	-4.52697	-2.2364	-1.36125	-2.23823	-3.58444	-3.45725	-2.2705	-2.8501
MFHAS1@hsa-miR-340-5p@7mer-1a	MFHAS1	hsa-miR-340-5p	7mer-1a	-5.9116	-6.536	-5.78793	-6.81591	-6.28834	-6.81591	-6.36389	-6.49003	-5.8107	-6.28834	-6.047	-6.96041	-5.97413	-6.96041	-7.25016	-6.536	-8.06469	-6.58404	-7.04689	-7.75363	-7.14169	-7.04689	-7.14169	-6.36389	-6.63473	-6.58404
MFHAS1@hsa-miR-367-3p@8mer	MFHAS1	hsa-miR-367-3p	8mer	-5.9116	-6.536	-5.78793	-6.81591	-6.28834	-6.81591	-6.36389	-6.49003	-5.8107	-6.28834	-6.047	-6.96041	-5.97413	-6.96041	-7.25016	-6.536	-8.06469	-6.58404	-7.04689	-6.21896	-7.14169	-7.04689	-7.14169	-6.36389	-6.63473	-6.58404
MFHAS1@hsa-miR-448@8mer	MFHAS1	hsa-miR-448	8mer	-5.9116	-6.536	-5.78793	-6.81591	-6.28834	-6.81591	-6.36389	-6.49003	-5.8107	-6.28834	-6.047	-6.96041	-5.97413	-6.96041	-7.25016	-6.536	-8.06469	-6.58404	-7.04689	-7.75363	-7.14169	-7.04689	-7.14169	-6.36389	-6.63473	-6.58404
MFHAS1@hsa-miR-455-5p@7mer-1a	MFHAS1	hsa-miR-455-5p	7mer-1a	-3.50875	-5.09239	-2.88338	-6.15159	-5.33823	-6.18507	-4.78038	-4.36592	-4.4097	-5.2442	-6.047	-6.96041	-4.88448	-6.96041	-5.8107	-6.536	-6.00291	-5.564	-5.9116	-5.88766	-7.14169	-7.04689	-7.14169	-6.36389	-6.63473	-5.12046
MFHAS1@hsa-miR-495-3p@8mer	MFHAS1	hsa-miR-495-3p	8mer	-4.83455	-5.09239	-5.78793	-6.15159	-6.28834	-5.88766	-6.36389	-6.49003	-4.09985	-5.67465	-6.047	-4.86956	-4.64648	-6.96041	-7.25016	-6.536	-8.06469	-5.22534	-7.04689	-7.75363	-7.14169	-7.04689	-7.14169	-5.85108	-6.63473	-5.33823
MFHAS1@hsa-miR-542-3p@7mer-1a	MFHAS1	hsa-miR-542-3p	7mer-1a	-0.556783	-1.92974	-1.14925	-1.97382	-2.00488	-2.50303	-1.55014	-1.43927	-1.50986	-2.39259	-4.86956	-3.8433	-1.69669	-4.46864	-2.10363	-2.21321	-4.51006	-3.51316	-4.44174	-3.95323	-4.54667	-2.83614	-4.98476	-5.19464	-3.70266	-3.55249
MFHAS1@hsa-miR-665@7mer-1a	MFHAS1	hsa-miR-665	7mer-1a	-1.46293	-2.19224	-1.40576	-2.08798	-2.5199	-3.02485	-1.37434	-1.92614	-1.99462	-2.54322	-2.87342	-4.29568	-2.10998	-4.88448	-3.34229	-5.14692	-5.2442	-3.04835	-4.71298	-3.16765	-4.29568	-2.70467	-5.05312	-4.83455	-2.93204	-3.07086
MFHAS1@hsa-miR-873-5p.2@8mer	MFHAS1	hsa-miR-873-5p.2	8mer	-2.11741	-3.79895	-2.44417	-5.88766	-4.617	-5.88766	-4.0741	-4.03012	-2.65592	-5.67465	-3.8999	-6.96041	-5.97413	-5.49467	-5.16216	-4.3026	-5.65258	-3.51316	-5.62892	-6.07624	-7.14169	-5.60818	-6.11645	-5.62892	-5.19464	-6.58404
MFHAS1@hsa-miR-96-5p@7mer-m8	MFHAS1	hsa-miR-96-5p	7mer-m8	-4.15787	-4.74722	-5.78793	-6.15159	-4.617	-6.18507	-5.02628	-4.15156	-4.4097	-5.2442	-6.047	-6.96041	-4.88448	-6.96041	-5.62892	-6.536	-8.06469	-5.564	-5.85108	-5.85108	-7.14169	-7.04689	-7.14169	-6.36389	-5.19464	-6.58404
MFI2@hsa-miR-214-5p@7mer-m8	MFI2	hsa-miR-214-5p	7mer-m8	-6.21896	-5.17666	-7.04689	-6.21896	-5.564	-6.28834	-7.38235	-4.98476	-6.63473	-7.38235	-7.54159	-4.99759	-4.83455	-5.52134	-5.9376	-6.96041	-5.88766	-6.68909	-5.85108	-6.00291	-5.85108	-5.9376	-5.97413	-6.21896	-5.26036	-5.76557
MFN1@hsa-miR-103a-3p@7mer-m8	MFN1	hsa-miR-103a-3p	7mer-m8	-4.60823	-6.68909	-4.92563	-6.536	-5.26036	-6.81591	-6.11645	-5.73973	-5.2442	-6.15159	-5.54298	-6.00291	-5.73973	-6.536	-6.536	-5.45117	-7.14169	-6.15159	-7.25016	-8.06167	-6.49003	-6.49003	-6.74866	-6.32557	-6.81591	-6.21896
MFN1@hsa-miR-125a-5p@7mer-m8	MFN1	hsa-miR-125a-5p	7mer-m8	-5.28957	-5.10513	-4.92563	-6.047	-5.73973	-5.88766	-6.11645	-5.73973	-4.3026	-6.15159	-5.54298	-4.617	-5.12046	-5.47379	-5.9376	-6.047	-5.8107	-4.74722	-5.85108	-6.21896	-6.49003	-5.58444	-5.97413	-6.32557	-4.97318	-5.10513
MFN1@hsa-miR-141-3p@7mer-1a	MFN1	hsa-miR-141-3p	7mer-1a	-0.408645	-0.842565	0.0826653	-0.927549	0.0659363	0.474965	-0.654356	-1.07902	-0.0392153	-1.86316	-1.26993	-0.698557	-0.35237	-1.58046	-1.27492	-0.757347	-1.60559	-0.770255	-0.674874	-1.62234	-0.882433	-1.74518	-1.96251	-1.65941	-1.62498	-2.25811
MFN1@hsa-miR-142-5p@7mer-m8	MFN1	hsa-miR-142-5p	7mer-m8	-5.28957	-6.68909	-4.92563	-6.536	-5.73973	-6.81591	-6.11645	-5.73973	-5.2442	-6.15159	-5.54298	-6.00291	-5.73973	-6.536	-6.536	-6.047	-7.14169	-6.15159	-7.25016	-8.06167	-6.49003	-6.49003	-6.74866	-6.32557	-6.81591	-6.21896
MFN1@hsa-miR-153-3p@7mer-1a	MFN1	hsa-miR-153-3p	7mer-1a	-4.31739	-6.68909	-3.19143	-6.047	-5.73973	-5.564	-6.11645	-4.39157	-3.73677	-6.15159	-5.54298	-6.00291	-5.73973	-6.536	-6.536	-4.67888	-7.14169	-6.15159	-7.25016	-6.21896	-6.49003	-5.78793	-6.74866	-6.32557	-6.81591	-6.21896
MFN1@hsa-miR-199a-3p@8mer	MFN1	hsa-miR-199a-3p	8mer	-5.28957	-6.68909	-4.92563	-6.536	-5.26036	-6.81591	-5.39239	-5.73973	-5.2442	-6.15159	-5.54298	-6.00291	-4.83455	-6.536	-6.536	-6.047	-7.14169	-6.15159	-5.9376	-8.06167	-6.49003	-6.49003	-6.74866	-6.32557	-6.81591	-5.26036
MFN1@hsa-miR-203a-3p.1@8mer	MFN1	hsa-miR-203a-3p.1	8mer	-4.60823	-4.32453	-3.50038	-5.78793	-4.06772	-6.18507	-4.96181	-4.17065	-3.97079	-5.20878	-4.53779	-4.617	-4.16436	-6.536	-6.536	-5.45117	-6.00291	-6.15159	-5.8107	-5.9376	-5.60818	-6.49003	-5.8107	-5.85108	-6.81591	-5.26036
MFN1@hsa-miR-219a-2-3p@7mer-1a	MFN1	hsa-miR-219a-2-3p	7mer-1a	-5.28957	-6.68909	-4.92563	-6.536	-5.73973	-6.81591	-6.11645	-5.73973	-5.2442	-6.15159	-5.54298	-6.00291	-5.73973	-6.536	-6.536	-6.047	-7.14169	-6.15159	-7.25016	-8.06167	-6.49003	-6.49003	-6.74866	-6.32557	-6.81591	-6.21896
MFN1@hsa-miR-222-3p@8mer	MFN1	hsa-miR-222-3p	8mer	-5.28957	-6.68909	-4.92563	-6.536	-5.73973	-6.81591	-6.11645	-5.73973	-5.2442	-6.15159	-5.54298	-6.00291	-5.73973	-6.536	-6.536	-6.047	-7.14169	-6.15159	-7.25016	-8.06167	-6.49003	-6.49003	-6.74866	-6.32557	-6.81591	-6.21896
MFN1@hsa-miR-302c-3p.2@7mer-m8	MFN1	hsa-miR-302c-3p.2	7mer-m8	-4.60823	-4.78038	-4.92563	-5.78793	-4.42581	-5.564	-6.11645	-5.73973	-5.2442	-6.15159	-4.53779	-4.0244	-3.68327	-5.564	-5.9376	-5.45117	-7.14169	-6.15159	-5.9376	-6.07624	-6.49003	-6.49003	-5.97413	-5.62892	-5.45117	-4.71298
MFN1@hsa-miR-320a@7mer-1a	MFN1	hsa-miR-320a	7mer-1a	-5.28957	-5.10513	-2.71057	-6.536	-4.7921	-5.88766	-4.96181	-4.80234	-4.3026	-6.15159	-5.54298	-4.617	-5.73973	-5.47379	-6.536	-5.45117	-7.14169	-6.15159	-5.9376	-6.21896	-5.71898	-6.49003	-5.97413	-5.62892	-5.19464	-6.21896
MFN1@hsa-miR-369-3p@7mer-m8	MFN1	hsa-miR-369-3p	7mer-m8	-5.28957	-6.68909	-4.92563	-6.536	-5.73973	-6.81591	-6.11645	-5.73973	-5.2442	-6.15159	-5.54298	-6.00291	-5.73973	-6.536	-6.536	-6.047	-7.14169	-6.15159	-7.25016	-8.06167	-6.49003	-6.49003	-6.74866	-6.32557	-6.81591	-6.21896
MFN1@hsa-miR-381-3p@7mer-1a	MFN1	hsa-miR-381-3p	7mer-1a	-3.62489	-2.81963	-3.19143	-3.98284	-3.50875	-2.07276	-2.09738	-2.38811	-2.60515	-3.28097	-3.58444	-3.35744	-4.83455	-4.99759	-5.33823	-4.08012	-5.69544	-5.2442	-4.99759	-5.20878	-5.47379	-6.49003	-5.39239	-5.85108	-5.19464	-5.26036
MFN1@hsa-miR-409-3p@7mer-m8	MFN1	hsa-miR-409-3p	7mer-m8	-3.86512	-3.53916	-2.92955	-4.92563	-3.69769	-3.85968	-3.99491	-4.39157	-3.00997	-4.56872	-4.53779	-4.28894	-3.36504	-5.20878	-5.65258	-5.45117	-5.41254	-6.15159	-5.49467	-8.06167	-5.47379	-5.58444	-5.564	-5.22534	-5.19464	-4.71298
MFN1@hsa-miR-448@7mer-1a	MFN1	hsa-miR-448	7mer-1a	-5.28957	-6.68909	-4.92563	-6.536	-5.73973	-6.18507	-6.11645	-5.73973	-5.2442	-6.15159	-5.54298	-6.00291	-5.73973	-5.564	-6.536	-6.047	-7.14169	-6.15159	-7.25016	-8.06167	-6.49003	-6.49003	-6.74866	-6.32557	-6.81591	-6.21896
MFN1@hsa-miR-483-3p.2@7mer-m8	MFN1	hsa-miR-483-3p.2	7mer-m8	-5.28957	-5.10513	-3.94046	-6.536	-4.7921	-6.18507	-6.11645	-4.80234	-5.2442	-6.15159	-5.54298	-4.28894	-4.36592	-5.564	-5.9376	-5.45117	-7.14169	-5.2442	-5.73973	-6.21896	-6.49003	-5.78793	-6.74866	-5.85108	-4.97318	-5.58444
MFN1@hsa-miR-488-3p@7mer-m8	MFN1	hsa-miR-488-3p	7mer-m8	-3.75775	-4.32453	-2.04231	-5.30703	-3.69769	-3.41201	-4.70378	-4.17065	-2.53442	-4.89657	-2.53304	-2.69115	-5.12046	-5.19464	-5.47379	-4.34784	-5.47379	-2.44289	-5.43381	-5.65258	-5.60818	-5.2442	-5.564	-5.16216	-5.19464	-5.10513
MFN1@hsa-miR-488-3p@8mer	MFN1	hsa-miR-488-3p	8mer	-4.1328	-4.32453	-2.04231	-5.69544	-3.69769	-3.76314	-4.70378	-4.39157	-2.6835	-5.20878	-3.07965	-3.21621	-5.73973	-5.27526	-5.65258	-4.34784	-5.58444	-2.74624	-5.49467	-5.78793	-5.60818	-5.78793	-5.60818	-5.37329	-5.19464	-5.26036
MFN1@hsa-miR-493-5p@7mer-1a	MFN1	hsa-miR-493-5p	7mer-1a	-4.60823	-3.43266	-4.92563	-4.37362	-5.26036	-3.50462	-3.2624	-2.99878	-2.60515	-3.97079	-3.07965	-6.00291	-4.36592	-5.33823	-5.37329	-6.047	-5.8107	-6.15159	-5.54298	-5.88766	-5.60818	-5.2442	-5.8107	-5.85108	-6.81591	-5.58444
MFN1@hsa-miR-519d-3p@8mer	MFN1	hsa-miR-519d-3p	8mer	-4.31739	-4.32453	-4.92563	-5.78793	-5.73973	-5.41254	-5.39239	-4.39157	-4.3026	-5.20878	-4.53779	-4.617	-3.45308	-6.536	-5.9376	-5.45117	-5.78793	-6.15159	-5.8107	-6.07624	-6.49003	-5.78793	-6.74866	-6.32557	-5.45117	-4.78038
MFN1@hsa-miR-520b@7mer-m8	MFN1	hsa-miR-520b	7mer-m8	-4.60823	-5.10513	-4.92563	-5.78793	-4.42581	-4.8457	-6.11645	-5.73973	-3.445	-5.564	-5.54298	-4.617	-3.82201	-6.536	-5.65258	-5.45117	-5.8107	-5.2442	-5.73973	-6.21896	-6.49003	-5.78793	-5.30703	-6.32557	-5.19464	-4.78038
MFN1@hsa-miR-599@7mer-m8	MFN1	hsa-miR-599	7mer-m8	-5.28957	-6.68909	-4.92563	-6.536	-5.73973	-6.81591	-6.11645	-5.73973	-5.2442	-6.15159	-5.54298	-6.00291	-5.73973	-6.536	-6.536	-6.047	-7.14169	-6.15159	-7.25016	-8.06167	-6.49003	-6.49003	-6.74866	-6.32557	-6.81591	-6.21896
MFN1@hsa-miR-655-3p@7mer-m8	MFN1	hsa-miR-655-3p	7mer-m8	-5.28957	-6.68909	-4.92563	-6.536	-5.73973	-6.81591	-6.11645	-5.73973	-5.2442	-6.15159	-5.54298	-6.00291	-5.73973	-6.536	-6.536	-6.047	-7.14169	-6.15159	-7.25016	-8.06167	-6.49003	-6.49003	-6.74866	-6.32557	-6.81591	-6.21896
MFN2@hsa-miR-103a-3p@7mer-m8	MFN2	hsa-miR-103a-3p	7mer-m8	-6.81591	-5.04125	-4.60823	-6.18507	-5.41254	-6.15159	-5.58444	-6.96041	-5.97413	-6.96041	-5.564	-5.16216	-5.97413	-7.25016	-5.9376	-7.25016	-6.00291	-6.40471	-5.85108	-5.9376	-5.62892	-5.88766	-7.54159	-7.25016	-7.04689	-7.25016
MFN2@hsa-miR-16-5p@7mer-m8	MFN2	hsa-miR-16-5p	7mer-m8	-6.81591	-6.00291	-6.44601	-7.25016	-6.88592	-6.536	-7.54159	-6.96041	-5.97413	-6.96041	-6.96041	-6.18507	-5.97413	-7.25016	-7.04689	-7.25016	-7.04689	-6.88592	-6.25387	-6.44601	-7.25016	-7.54159	-7.54159	-7.25016	-7.04689	-7.25016
MFN2@hsa-miR-519d-3p@8mer	MFN2	hsa-miR-519d-3p	8mer	-6.81591	-6.00291	-6.44601	-7.25016	-6.88592	-6.536	-7.54159	-4.94932	-5.97413	-6.96041	-6.96041	-6.18507	-5.97413	-7.25016	-7.04689	-7.25016	-7.04689	-6.88592	-6.25387	-6.44601	-5.62892	-7.54159	-7.54159	-7.25016	-7.04689	-7.25016
MFN2@hsa-miR-520a-3p@7mer-m8	MFN2	hsa-miR-520a-3p	7mer-m8	-6.81591	-6.00291	-6.44601	-7.25016	-6.88592	-6.536	-7.54159	-6.96041	-5.97413	-6.96041	-5.564	-6.18507	-5.97413	-7.25016	-5.9376	-7.25016	-7.04689	-6.88592	-6.25387	-6.44601	-5.8107	-5.88766	-7.54159	-7.25016	-7.04689	-7.25016
MFN2@hsa-miR-520f-3p@7mer-m8	MFN2	hsa-miR-520f-3p	7mer-m8	-5.14692	-6.00291	-6.44601	-7.25016	-6.88592	-6.536	-7.54159	-4.94932	-4.44174	-5.76557	-5.564	-6.18507	-4.88448	-5.62892	-5.8107	-7.25016	-7.04689	-6.88592	-6.25387	-6.44601	-7.25016	-5.69544	-7.54159	-5.62892	-5.47379	-4.98476
MFNG@hsa-miR-205-5p@8mer	MFNG	hsa-miR-205-5p	8mer	-8.07852	-5.78793	-8.14331	-8.12775	-8.07721	-6.536	-8.11788	-8.32809	-7.54159	-8.06803	-8.07103	-7.54159	-7.38235	-7.54159	-6.536	-8.11368	-6.28834	-8.19863	-6.047	-6.36389	-8.07761	-8.10207	-8.07939	-8.09838	-8.10427	-8.05424
MFNG@hsa-miR-219a-5p@8mer	MFNG	hsa-miR-219a-5p	8mer	-8.07852	-5.78793	-8.14331	-8.12775	-8.07721	-6.536	-8.11788	-8.32809	-7.54159	-8.06803	-5.73973	-7.54159	-7.38235	-7.54159	-5.9376	-5.49467	-5.71898	-6.18507	-6.047	-5.9376	-5.85108	-8.10207	-5.9116	-8.09838	-8.10427	-5.76557
MFRP@hsa-miR-15a-5p@7mer-m8	MFRP	hsa-miR-15a-5p	7mer-m8	-7.38235	-5.27526	-8.13943	-8.16769	-7.04689	-6.36389	-8.05365	-7.75363	-7.54159	-8.10428	-8.13242	-6.11645	-8.08386	-5.65258	-5.9376	-7.75363	-6.00291	-7.38235	-5.97413	-6.15159	-7.38235	-7.54159	-7.54159	-7.54159	-5.71898	-6.68909
MFRP@hsa-miR-184@7mer-1a	MFRP	hsa-miR-184	7mer-1a	-7.38235	-5.27526	-8.13943	-5.9116	-7.04689	-6.36389	-8.05365	-7.75363	-7.54159	-8.10428	-8.13242	-6.11645	-8.08386	-5.65258	-5.9376	-7.75363	-5.8107	-7.38235	-5.97413	-5.71898	-7.38235	-7.54159	-7.54159	-7.54159	-5.71898	-6.68909
MFRP@hsa-miR-18a-5p@7mer-m8	MFRP	hsa-miR-18a-5p	7mer-m8	-7.38235	-5.27526	-8.13943	-8.16769	-7.04689	-6.36389	-8.05365	-7.75363	-7.54159	-8.10428	-8.13242	-6.11645	-8.08386	-5.65258	-5.9376	-7.75363	-6.00291	-7.38235	-5.97413	-6.15159	-7.38235	-7.54159	-7.54159	-7.54159	-5.71898	-6.68909
MFRP@hsa-miR-379-5p@7mer-m8	MFRP	hsa-miR-379-5p	7mer-m8	-7.38235	-5.27526	-8.13943	-8.16769	-7.04689	-6.36389	-8.05365	-7.75363	-7.54159	-8.10428	-8.13242	-6.11645	-5.10513	-5.52134	-5.9376	-7.75363	-5.8107	-7.38235	-5.97413	-5.9376	-7.38235	-7.54159	-7.54159	-7.54159	-5.71898	-6.68909
MFRP@hsa-miR-411-5p.1@8mer	MFRP	hsa-miR-411-5p.1	8mer	-7.38235	-5.27526	-8.13943	-8.16769	-7.04689	-6.36389	-8.05365	-7.75363	-7.54159	-8.10428	-8.13242	-6.11645	-8.08386	-5.65258	-5.9376	-7.75363	-6.00291	-7.38235	-5.97413	-6.15159	-7.38235	-7.54159	-7.54159	-7.54159	-5.71898	-6.68909
MFRP@hsa-miR-411-5p.2@7mer-m8	MFRP	hsa-miR-411-5p.2	7mer-m8	-7.38235	-5.27526	-8.13943	-8.16769	-7.04689	-6.36389	-8.05365	-7.75363	-7.54159	-8.10428	-8.13242	-6.11645	-8.08386	-5.65258	-5.9376	-7.75363	-6.00291	-7.38235	-5.97413	-6.15159	-7.38235	-7.54159	-7.54159	-7.54159	-5.71898	-6.68909
MFRP@hsa-miR-485-5p@7mer-m8	MFRP	hsa-miR-485-5p	7mer-m8	-7.38235	-5.27526	-8.13943	-8.16769	-7.04689	-6.36389	-8.05365	-7.75363	-7.54159	-8.10428	-8.13242	-6.11645	-8.08386	-5.65258	-5.9376	-7.75363	-6.00291	-7.38235	-5.97413	-6.15159	-7.38235	-7.54159	-7.54159	-7.54159	-5.71898	-6.68909
MFRP@hsa-miR-7-5p@7mer-1a	MFRP	hsa-miR-7-5p	7mer-1a	-7.38235	-5.27526	-8.13943	-8.16769	-7.04689	-6.36389	-8.05365	-7.75363	-7.54159	-8.10428	-8.13242	-6.11645	-8.08386	-5.65258	-5.9376	-7.75363	-6.00291	-7.38235	-5.97413	-6.15159	-7.38235	-7.54159	-7.54159	-7.54159	-5.71898	-6.68909
MFSD11@hsa-miR-30b-5p@7mer-1a	MFSD11	hsa-miR-30b-5p	7mer-1a	-7.14169	-6.68909	-7.04689	-8.15755	-7.25016	-7.75363	-7.54159	-8.19803	-8.12252	-7.38235	-7.54159	-8.09363	-6.81591	-7.75363	-6.96041	-7.04689	-6.40471	-7.25016	-6.74866	-7.75363	-7.54159	-7.25016	-7.38235	-7.25016	-7.25016	-7.04689
MFSD1@hsa-miR-802@8mer	MFSD1	hsa-miR-802	8mer	-3.65453	-4.45012	-4.23831	-4.73535	-4.09985	-5.71898	-4.8457	-4.88448	-3.35744	-6.44601	-2.75042	-2.09986	-5.27526	-5.564	-5.62892	-5.02628	-7.04689	-4.19025	-5.71898	-5.54298	-5.8107	-4.99759	-5.49467	-5.41254	-7.25016	-7.04689
MFSD2A@hsa-miR-142-3p.2@8mer	MFSD2A	hsa-miR-142-3p.2	8mer	-6.40471	-6.11645	-6.32557	-6.81591	-6.68909	-6.81591	-6.96041	-6.25387	-6.047	-6.81591	-6.74866	-6.18507	-5.73973	-6.63473	-6.88592	-6.96041	-6.81591	-6.74866	-6.36389	-6.536	-7.14169	-7.25016	-7.25016	-6.88592	-6.11645	-6.81591
MFSD2A@hsa-miR-145-5p@8mer	MFSD2A	hsa-miR-145-5p	8mer	-6.40471	-6.11645	-6.32557	-6.81591	-6.68909	-6.81591	-6.96041	-6.25387	-6.047	-6.81591	-6.74866	-6.18507	-5.73973	-6.63473	-6.88592	-6.96041	-6.81591	-6.74866	-6.36389	-6.536	-7.14169	-7.25016	-7.25016	-6.88592	-6.11645	-6.81591
MFSD2A@hsa-miR-212-5p@8mer	MFSD2A	hsa-miR-212-5p	8mer	-6.40471	-6.11645	-6.32557	-6.81591	-5.41254	-6.81591	-6.96041	-6.25387	-6.047	-6.81591	-6.74866	-6.18507	-5.73973	-6.63473	-6.88592	-6.96041	-6.81591	-6.74866	-6.36389	-6.536	-7.14169	-7.25016	-7.25016	-6.88592	-6.11645	-6.81591
MFSD2A@hsa-miR-27a-3p@8mer	MFSD2A	hsa-miR-27a-3p	8mer	-6.40471	-5.04125	-6.32557	-6.81591	-6.68909	-6.81591	-6.96041	-4.88448	-6.047	-5.71898	-6.74866	-6.18507	-5.73973	-6.63473	-6.88592	-6.96041	-6.81591	-6.74866	-6.36389	-6.536	-7.14169	-7.25016	-5.76557	-6.88592	-6.11645	-6.81591
MFSD2A@hsa-miR-323a-3p@7mer-1a	MFSD2A	hsa-miR-323a-3p	7mer-1a	-6.40471	-6.11645	-6.32557	-6.81591	-6.68909	-6.18507	-5.564	-6.25387	-6.047	-5.71898	-6.74866	-6.18507	-5.73973	-6.63473	-6.88592	-6.96041	-6.81591	-5.43381	-5.85108	-6.536	-5.8107	-7.25016	-5.76557	-5.62892	-6.11645	-6.81591
MFSD2A@hsa-miR-328-3p@7mer-1a	MFSD2A	hsa-miR-328-3p	7mer-1a	-6.40471	-6.11645	-6.32557	-6.81591	-6.68909	-6.81591	-6.96041	-6.25387	-6.047	-6.81591	-6.74866	-6.18507	-5.73973	-6.63473	-6.88592	-6.96041	-6.81591	-6.74866	-6.36389	-6.536	-7.14169	-7.25016	-7.25016	-6.88592	-6.11645	-6.81591
MFSD2A@hsa-miR-329-3p@7mer-1a	MFSD2A	hsa-miR-329-3p	7mer-1a	-6.40471	-6.11645	-6.32557	-6.81591	-6.68909	-6.81591	-5.564	-4.88448	-6.047	-5.71898	-6.74866	-6.18507	-5.73973	-6.63473	-5.9376	-6.96041	-6.81591	-6.74866	-6.36389	-6.536	-7.14169	-7.25016	-6.15159	-6.88592	-6.11645	-5.45117
MFSD2A@hsa-miR-346@8mer	MFSD2A	hsa-miR-346	8mer	-6.40471	-6.11645	-6.32557	-6.15159	-5.41254	-6.81591	-6.96041	-6.25387	-6.047	-6.81591	-6.74866	-6.18507	-5.73973	-6.63473	-6.88592	-6.96041	-6.81591	-6.74866	-5.9116	-6.536	-7.14169	-7.25016	-7.25016	-6.88592	-6.11645	-5.67465
MFSD2A@hsa-miR-455-3p.1@7mer-1a	MFSD2A	hsa-miR-455-3p.1	7mer-1a	-6.40471	-6.11645	-6.32557	-6.81591	-6.68909	-6.81591	-6.96041	-6.25387	-6.047	-6.81591	-6.74866	-6.18507	-5.73973	-6.63473	-6.88592	-6.96041	-6.81591	-6.74866	-6.36389	-6.536	-7.14169	-7.25016	-7.25016	-6.88592	-6.11645	-6.81591
MFSD2A@hsa-miR-543@7mer-1a	MFSD2A	hsa-miR-543	7mer-1a	-6.40471	-6.11645	-6.32557	-6.81591	-6.68909	-6.81591	-6.96041	-6.25387	-6.047	-6.81591	-6.74866	-6.18507	-5.73973	-6.63473	-6.88592	-6.96041	-6.81591	-6.74866	-6.36389	-6.536	-7.14169	-7.25016	-6.15159	-6.88592	-6.11645	-5.67465
MFSD4@hsa-let-7d-5p@8mer	MFSD4	hsa-let-7d-5p	8mer	-5.9376	-6.68909	-5.9116	-6.15159	-6.18507	-6.81591	-6.36389	-6.58404	-5.71898	-6.36389	-6.28834	-7.14169	-5.97413	-7.04689	-7.54159	-6.58404	-8.06027	-6.58404	-7.04689	-7.75363	-7.25016	-7.14169	-7.14169	-6.36389	-6.74866	-6.68909
MFSD4@hsa-miR-371a-5p@8mer	MFSD4	hsa-miR-371a-5p	8mer	-5.9376	-6.68909	-5.9116	-6.81591	-6.18507	-6.81591	-6.36389	-6.58404	-5.71898	-6.36389	-6.28834	-5.35343	-5.97413	-5.60818	-7.54159	-6.58404	-6.00291	-6.58404	-7.04689	-7.75363	-7.25016	-7.14169	-7.14169	-6.36389	-6.74866	-6.68909
MFSD4@hsa-miR-6835-3p@7mer-m8	MFSD4	hsa-miR-6835-3p	7mer-m8	-5.9376	-1.79325	-4.31037	-2.63823	-2.39593	-4.98476	-3.81561	-3.788	-0.591794	-4.71298	-4.38361	-1.60688	-0.8411	-5.12046	-3.71206	-5.54298	-4.52697	-3.13013	-5.12046	-4.21732	-5.09239	-3.38043	-4.59961	-2.82422	-3.29297	-3.37264
MFSD5@hsa-miR-1271-5p@8mer	MFSD5	hsa-miR-1271-5p	8mer	-6.40471	-5.88766	-6.68909	-6.21896	-5.76557	-6.28834	-6.74866	-6.00291	-4.60823	-6.00291	-7.38235	-7.75363	-5.73973	-5.62892	-5.9376	-6.96041	-6.00291	-6.96041	-6.00291	-6.49003	-7.25016	-6.25387	-6.25387	-6.047	-5.85108	-5.85108
MFSD5@hsa-miR-330-3p@7mer-m8	MFSD5	hsa-miR-330-3p	7mer-m8	-6.40471	-5.88766	-6.68909	-6.21896	-5.76557	-6.28834	-6.74866	-6.00291	-4.60823	-6.00291	-7.38235	-7.75363	-5.73973	-5.62892	-5.9376	-6.96041	-6.00291	-6.96041	-6.00291	-6.49003	-7.25016	-6.25387	-6.25387	-6.047	-5.85108	-5.85108
MFSD6@hsa-miR-101-3p.1@8mer	MFSD6	hsa-miR-101-3p.1	8mer	-5.22534	-5.06548	-3.90547	-5.76557	-5.20878	-6.15159	-5.28957	-4.39157	-4.2671	-5.16216	-4.46077	-4.18363	-4.51835	-5.35343	-5.88766	-6.11645	-6.00291	-3.47484	-5.85108	-5.9376	-5.71898	-5.78793	-5.8107	-5.78793	-6.63473	-5.10513
MFSD6@hsa-miR-101-3p.2@7mer-m8	MFSD6	hsa-miR-101-3p.2	7mer-m8	-4.10576	-3.56598	-4.7704	-4.8457	-3.8999	-4.32453	-4.64648	-3.98905	-2.97701	-4.37362	-1.96892	-1.89431	-3.92824	-5.19464	-5.09239	-5.45117	-5.43381	-2.88338	-5.37329	-4.91084	-5.60818	-5.78793	-5.08019	-4.72605	-4.29568	-4.36592
MFSD6@hsa-miR-101-3p.2@8mer	MFSD6	hsa-miR-101-3p.2	8mer	-4.59043	-4.72605	-4.7704	-6.49003	-5.20878	-5.564	-5.8107	-4.7921	-4.2671	-6.047	-3.88777	-5.01073	-5.04125	-5.564	-5.58444	-5.45117	-6.00291	-4.67888	-5.9116	-6.21896	-5.71898	-6.536	-6.68909	-5.78793	-6.63473	-4.8593
MFSD6@hsa-miR-1193@7mer-m8	MFSD6	hsa-miR-1193	7mer-m8	0.752753	0.731725	0.484095	-0.35794	0.605113	0.181171	0.289523	-0.649201	0.421254	0.827216	0.850469	1.54811	0.711889	-0.0333064	-0.566634	1.36339	-0.448	0.488117	-0.660047	-0.677577	-0.346061	-0.767642	1.01319	-0.0753043	-0.815151	0.354081
MFSD6@hsa-miR-124-3p.2@8mer	MFSD6	hsa-miR-124-3p.2	8mer	-5.22534	-6.32557	-4.7704	-6.49003	-5.65258	-6.15159	-5.8107	-5.71898	-5.04125	-6.047	-5.47379	-5.88766	-5.65258	-6.536	-6.536	-6.11645	-6.00291	-6.047	-7.14169	-7.75363	-6.40471	-6.536	-6.68909	-6.32557	-6.63473	-6.047
MFSD6@hsa-miR-130a-3p@7mer-m8	MFSD6	hsa-miR-130a-3p	7mer-m8	-4.31037	-4.47641	-3.90547	-6.00291	-5.65258	-5.41254	-5.28957	-4.7921	-3.95323	-5.16216	-5.47379	-4.54667	-3.92824	-5.41254	-5.88766	-5.19464	-5.78793	-5.22534	-5.9116	-5.9376	-5.60818	-6.536	-5.60818	-5.78793	-4.71298	-4.617
MFSD6@hsa-miR-133a-3p.2@7mer-1a	MFSD6	hsa-miR-133a-3p.2	7mer-1a	-4.10576	-3.92227	-4.7704	-5.76557	-4.17728	-4.38361	-3.54785	-4.12631	-3.69276	-4.56872	-4.46077	-2.81307	-3.49614	-5.20878	-5.65258	-4.67888	-5.69544	-3.80425	-5.62892	-5.9376	-5.41254	-5.58444	-5.30703	-6.32557	-5.17666	-5.10513
MFSD6@hsa-miR-139-5p@7mer-m8	MFSD6	hsa-miR-139-5p	7mer-m8	-5.22534	-4.47641	-4.7704	-5.76557	-5.65258	-6.49003	-5.8107	-5.71898	-3.95323	-4.8457	-5.47379	-3.64353	-5.04125	-5.564	-5.78793	-5.45117	-5.78793	-5.22534	-5.85108	-5.9376	-5.60818	-5.58444	-5.9376	-5.62892	-5.43381	-5.564
MFSD6@hsa-miR-144-3p@7mer-1a	MFSD6	hsa-miR-144-3p	7mer-1a	-4.59043	-5.06548	-4.7704	-6.49003	-4.39157	-6.15159	-5.8107	-5.71898	-5.04125	-6.047	-4.46077	-5.01073	-4.75873	-5.564	-6.536	-5.19464	-6.00291	-6.047	-5.85108	-5.9376	-5.71898	-6.536	-6.68909	-5.62892	-5.43381	-5.2442
MFSD6@hsa-miR-144-3p@8mer	MFSD6	hsa-miR-144-3p	8mer	-4.59043	-6.32557	-4.7704	-6.49003	-5.65258	-6.15159	-5.8107	-5.71898	-5.04125	-6.047	-5.47379	-5.88766	-5.04125	-6.536	-6.536	-6.11645	-6.00291	-6.047	-5.85108	-6.07624	-6.40471	-6.536	-6.68909	-5.78793	-6.63473	-6.047
MFSD6@hsa-miR-145-5p@8mer	MFSD6	hsa-miR-145-5p	8mer	-5.22534	-6.32557	-4.7704	-6.49003	-5.20878	-6.49003	-5.28957	-5.71898	-5.04125	-6.047	-5.47379	-5.01073	-5.65258	-6.536	-6.536	-6.11645	-7.75363	-6.047	-7.14169	-7.75363	-6.40471	-6.536	-6.68909	-6.32557	-6.63473	-6.047
MFSD6@hsa-miR-181a-5p@8mer	MFSD6	hsa-miR-181a-5p	8mer	-3.8433	-3.30487	-2.20964	-3.10776	-3.67848	-4.32453	-4.06772	-3.71206	-2.00488	-3.35359	-4.46077	-1.85471	-2.48113	-5.26036	-4.67888	-6.11645	-4.80234	-3.80425	-4.86956	-5.49467	-5.71898	-4.99759	-4.15787	-4.67888	-4.48519	-3.30487
MFSD6@hsa-miR-183-5p.2@7mer-m8	MFSD6	hsa-miR-183-5p.2	7mer-m8	-4.31037	-4.47641	-3.90547	-5.62892	-4.39157	-5.41254	-5.28957	-4.7921	-3.69276	-4.56872	-3.88777	-3.64353	-4.03615	-5.47379	-5.58444	-5.45117	-5.76557	-4.20406	-5.85108	-5.9376	-5.41254	-5.78793	-5.8107	-5.20878	-4.96181	-4.75873
MFSD6@hsa-miR-186-5p@7mer-m8	MFSD6	hsa-miR-186-5p	7mer-m8	-5.22534	-6.32557	-4.7704	-6.49003	-5.65258	-6.49003	-5.8107	-5.71898	-5.04125	-6.047	-5.47379	-5.88766	-5.65258	-6.536	-6.536	-6.11645	-7.75363	-6.047	-7.14169	-7.75363	-6.40471	-6.536	-6.68909	-6.32557	-6.63473	-6.047
MFSD6@hsa-miR-199a-3p@7mer-m8	MFSD6	hsa-miR-199a-3p	7mer-m8	-5.22534	-6.32557	-4.7704	-5.76557	-5.65258	-6.49003	-5.8107	-4.39157	-4.2671	-5.54298	-4.46077	-3.42848	-4.51835	-5.47379	-5.58444	-5.19464	-7.75363	-4.20406	-5.9116	-6.21896	-5.71898	-5.78793	-5.8107	-5.62892	-4.96181	-5.10513
MFSD6@hsa-miR-199a-5p@8mer	MFSD6	hsa-miR-199a-5p	8mer	-1.90507	-1.01684	-0.842846	-1.65723	-1.26036	-1.51594	-1.95038	-2.0334	-0.981157	-2.09839	0.148126	0.319005	-1.23532	-2.00364	-3.80425	-1.11146	-2.4785	-0.918503	-3.17092	-2.23293	-1.75166	-3.75175	-2.44537	-2.07626	-2.51836	-2.29087
MFSD6@hsa-miR-19a-3p@7mer-m8	MFSD6	hsa-miR-19a-3p	7mer-m8	-4.31037	-4.25894	-3.90547	-5.28957	-4.17728	-5.13391	-4.64648	-3.98905	-3.19143	-4.56872	-3.43665	-4.18363	-3.92824	-5.35343	-5.88766	-4.91084	-6.00291	-4.20406	-5.8107	-5.9376	-5.60818	-5.78793	-5.564	-5.62892	-4.48519	-5.2442
MFSD6@hsa-miR-214-5p@7mer-m8	MFSD6	hsa-miR-214-5p	7mer-m8	-4.59043	-3.92227	-3.90547	-5.14692	-4.73535	-4.4931	-4.88448	-5.71898	-3.42848	-5.16216	-4.46077	-2.95516	-4.3026	-5.35343	-5.26036	-4.38361	-5.39239	-5.22534	-5.32214	-5.47379	-5.47379	-5.58444	-5.14692	-5.37329	-4.29568	-4.69187
MFSD6@hsa-miR-217@7mer-m8	MFSD6	hsa-miR-217	7mer-m8	-5.22534	-6.32557	-3.43266	-6.49003	-5.65258	-6.49003	-5.8107	-4.7921	-5.04125	-6.047	-5.47379	-5.01073	-5.65258	-6.536	-6.536	-6.11645	-7.75363	-4.67888	-5.9116	-7.75363	-6.40471	-6.536	-6.68909	-6.32557	-6.63473	-6.047
MFSD6@hsa-miR-223-3p@7mer-m8	MFSD6	hsa-miR-223-3p	7mer-m8	-2.70667	-2.94228	-2.0109	-5.02628	-2.44417	-3.28471	-3.31212	-4.39157	-2.44824	-2.60037	-3.88777	-1.77444	-3.00436	-5.09239	-5.32214	-2.15631	-5.60818	-2.04929	-5.54298	-5.41254	-5.60818	-4.7921	-4.73535	-4.72605	-4.96181	-4.2671
MFSD6@hsa-miR-224-5p@7mer-m8	MFSD6	hsa-miR-224-5p	7mer-m8	-0.146429	0.793425	-0.0263039	-0.538491	0.682988	0.219238	-0.109744	-0.871947	-1.25102	0.374023	0.399232	1.48299	0.842106	0.13933	-0.169971	-0.244097	-0.210906	-0.339896	-0.492015	-0.508802	-0.386183	-0.838165	0.430884	-0.369743	-0.663555	0.308487
MFSD6@hsa-miR-26a-5p@7mer-1a	MFSD6	hsa-miR-26a-5p	7mer-1a	-4.59043	-5.06548	-4.7704	-5.76557	-4.73535	-5.564	-5.8107	-4.39157	-3.69276	-4.56872	-4.46077	-2.95516	-3.60207	-5.35343	-5.58444	-5.45117	-5.69544	-4.20406	-5.8107	-6.21896	-5.60818	-6.536	-5.30703	-5.78793	-5.43381	-4.44174
MFSD6@hsa-miR-30b-5p@8mer	MFSD6	hsa-miR-30b-5p	8mer	-2.70667	-1.97449	-1.64214	-5.14692	-2.1308	-2.28891	-2.58684	-3.31212	-2.00488	-3.62489	-1.58938	-1.2766	-5.65258	-5.09239	-4.48519	-3.8999	-5.30703	-2.88338	-4.8128	-4.96181	-4.64648	-4.42581	-4.0932	-4.67888	-3.20526	-6.047
MFSD6@hsa-miR-34a-5p@7mer-m8	MFSD6	hsa-miR-34a-5p	7mer-m8	-5.22534	-6.32557	-3.90547	-6.49003	-5.65258	-6.49003	-5.8107	-5.71898	-5.04125	-5.54298	-5.47379	-5.88766	-4.51835	-6.536	-5.88766	-6.11645	-7.75363	-6.047	-7.14169	-6.21896	-6.40471	-6.536	-5.9376	-6.32557	-6.63473	-6.047
MFSD6@hsa-miR-376a-3p@7mer-1a	MFSD6	hsa-miR-376a-3p	7mer-1a	-5.22534	-0.445447	-2.20964	-1.55589	-0.639292	-0.664141	-1.04922	-2.25303	-0.740128	-1.11397	1.26512	0.418877	-1.09868	-3.70737	-1.33958	-1.33508	-1.6132	0.39546	-1.60516	-2.95004	-1.47989	-2.09308	-1.05072	-1.02758	-2.71617	-2.04766
MFSD6@hsa-miR-421@7mer-1a	MFSD6	hsa-miR-421	7mer-1a	-5.22534	-6.32557	-3.90547	-6.00291	-5.20878	-6.15159	-5.28957	-5.71898	-5.04125	-6.047	-4.46077	-5.88766	-3.72692	-6.536	-5.78793	-6.11645	-6.00291	-6.047	-7.14169	-6.07624	-5.47379	-5.78793	-5.8107	-6.32557	-5.43381	-4.29568
MFSD6@hsa-miR-455-3p.2@7mer-1a	MFSD6	hsa-miR-455-3p.2	7mer-1a	-4.10576	-4.72605	-3.90547	-6.00291	-4.17728	-5.8107	-4.34068	-4.12631	-4.2671	-5.54298	-4.46077	-4.54667	-1.88703	-5.564	-5.88766	-5.19464	-6.00291	-4.20406	-5.85108	-6.07624	-5.71898	-4.99759	-5.8107	-5.37329	-5.43381	-3.62974
MFSD6@hsa-miR-493-5p@7mer-m8	MFSD6	hsa-miR-493-5p	7mer-m8	-3.15009	-2.63665	-2.64163	-5.14692	-2.97119	-3.66361	-3.14354	-3.98905	-2.03553	-2.69115	-2.23558	-1.30053	-3.72692	-5.13391	-4.72605	-4.38361	-5.43381	-1.80027	-5.13391	-4.71298	-4.7704	-5.27526	-4.59961	-4.42581	-4.17065	-3.70737
MFSD6@hsa-miR-505-3p.1@7mer-1a	MFSD6	hsa-miR-505-3p.1	7mer-1a	-4.31037	-3.65914	-4.7704	-4.69187	-4.03012	-4.32453	-4.88448	-5.71898	-2.65214	-3.88777	-4.46077	-2.69705	-3.49614	-5.20878	-5.32214	-4.67888	-4.96181	-4.67888	-5.14692	-5.69544	-5.47379	-4.42581	-5.20878	-5.62892	-4.0741	-4.0741
MFSD6@hsa-miR-505-3p.2@7mer-1a	MFSD6	hsa-miR-505-3p.2	7mer-1a	-4.59043	-5.06548	-3.90547	-5.43381	-5.20878	-6.49003	-4.88448	-4.7921	-3.95323	-6.047	-5.47379	-4.18363	-3.49614	-5.47379	-5.88766	-6.11645	-7.75363	-6.047	-5.85108	-6.07624	-6.40471	-5.78793	-5.8107	-5.62892	-5.43381	-4.69187
MFSD6@hsa-miR-582-5p@7mer-1a	MFSD6	hsa-miR-582-5p	7mer-1a	-4.31037	-4.12631	-3.43266	-5.43381	-4.03012	-5.8107	-4.88448	-4.39157	-2.97701	-5.16216	-3.88777	-3.10776	-3.92824	-5.26036	-5.78793	-5.19464	-5.69544	-4.67888	-5.85108	-5.69544	-5.71898	-5.78793	-5.60818	-4.92563	-4.96181	-5.10513
MFSD7@hsa-miR-145-5p@8mer	MFSD7	hsa-miR-145-5p	8mer	-4.93851	-5.09239	-6.00291	-5.9116	-5.16216	-5.564	-5.60818	-4.51835	-4.06772	-5.71898	-7.14169	-4.78038	-5.65258	-5.35343	-5.69544	-6.44601	-5.78793	-6.49003	-5.73973	-5.9376	-5.8107	-5.88766	-6.07624	-5.85108	-5.05312	-5.564
MFSD7@hsa-miR-490-3p@7mer-m8	MFSD7	hsa-miR-490-3p	7mer-m8	-4.93851	-5.09239	-6.00291	-5.9116	-5.16216	-5.564	-5.60818	-4.51835	-4.06772	-5.71898	-7.14169	-4.78038	-5.65258	-5.35343	-5.69544	-6.44601	-5.78793	-6.49003	-5.73973	-5.9376	-5.8107	-5.88766	-6.07624	-5.85108	-5.05312	-5.564
MFSD9@hsa-miR-125a-5p@8mer	MFSD9	hsa-miR-125a-5p	8mer	-2.72801	-3.06774	-2.64163	-3.50875	-2.39483	-2.63001	-2.44289	-3.04537	-1.98249	-3.17765	-3.09514	-1.88195	-2.46206	-4.52697	-4.59043	-3.22707	-4.7921	-2.0865	-4.35748	-3.98284	-2.8038	-3.4205	-4.93851	-3.75175	-2.09171	-3.65914
MFSD9@hsa-miR-1-3p@7mer-m8	MFSD9	hsa-miR-1-3p	7mer-m8	-4.75873	-6.07624	-5.28957	-6.047	-6.07624	-6.58404	-5.39239	-4.8128	-5.49467	-6.15159	-5.564	-6.00291	-5.08019	-6.58404	-6.58404	-6.18507	-5.78793	-6.18507	-5.9116	-6.047	-6.536	-6.68909	-6.81591	-5.85108	-6.21896	-5.564
MFSD9@hsa-miR-142-5p@7mer-m8	MFSD9	hsa-miR-142-5p	7mer-m8	-5.52134	-6.07624	-5.28957	-6.536	-6.07624	-6.58404	-6.11645	-5.76557	-5.49467	-6.15159	-5.564	-6.00291	-5.67465	-6.58404	-6.58404	-6.18507	-8.05378	-6.18507	-7.04689	-7.14169	-6.536	-6.68909	-6.81591	-6.32557	-6.21896	-6.00291
MFSD9@hsa-miR-19a-3p@8mer	MFSD9	hsa-miR-19a-3p	8mer	-5.52134	-5.04125	-4.061	-6.536	-5.30703	-6.15159	-6.11645	-5.76557	-4.33312	-6.15159	-5.564	-5.10513	-4.51835	-6.58404	-6.58404	-6.18507	-8.05378	-6.18507	-5.9116	-7.14169	-6.536	-6.68909	-5.97413	-6.32557	-6.21896	-5.564
MFSD9@hsa-miR-340-5p@8mer	MFSD9	hsa-miR-340-5p	8mer	-4.75873	-4.70378	-4.061	-6.047	-5.01073	-5.8107	-5.39239	-4.39157	-3.79895	-6.15159	-5.564	-5.10513	-4.7921	-6.58404	-5.9376	-6.18507	-8.05378	-4.8128	-5.73973	-5.76557	-6.536	-6.68909	-6.81591	-6.32557	-5.41254	-5.564
MFSD9@hsa-miR-519d-3p@8mer	MFSD9	hsa-miR-519d-3p	8mer	-5.52134	-6.07624	-5.28957	-6.536	-5.30703	-6.58404	-6.11645	-5.76557	-5.49467	-6.15159	-5.564	-6.00291	-5.67465	-6.58404	-6.58404	-6.18507	-8.05378	-6.18507	-7.04689	-7.14169	-6.536	-6.68909	-6.81591	-6.32557	-6.21896	-6.00291
MFSD9@hsa-miR-520b@7mer-m8	MFSD9	hsa-miR-520b	7mer-m8	-5.52134	-5.04125	-5.28957	-6.047	-4.52697	-4.97318	-5.39239	-4.8128	-4.03615	-5.564	-5.564	-4.28894	-5.67465	-5.564	-5.9376	-6.18507	-6.00291	-4.8128	-5.85108	-5.9376	-5.49467	-5.78793	-5.8107	-5.85108	-4.45012	-5.564
MGA@hsa-let-7d-5p@7mer-1a	MGA	hsa-let-7d-5p	7mer-1a	-0.0657551	-0.546177	-0.0855322	-0.478222	-0.375851	-0.94352	0.567253	-0.0810419	-0.241987	-0.0196762	0.657028	0.243367	-0.663262	-0.646774	-0.119653	0.237672	-0.7542	0.718988	-1.0214	-1.43462	-0.538491	-1.19492	-0.164318	0.317259	-1.13324	-0.457212
MGA@hsa-miR-103a-3p@7mer-1a	MGA	hsa-miR-103a-3p	7mer-1a	-5.20878	-5.06548	-4.74722	-6.49003	-5.62892	-6.49003	-5.78793	-5.71898	-5.02628	-6.047	-5.47379	-5.88766	-5.65258	-6.49003	-6.49003	-6.11645	-7.75363	-6.00291	-7.14169	-7.75363	-6.36389	-6.536	-6.68909	-6.32557	-6.63473	-6.00291
MGA@hsa-miR-124-3p.1@7mer-1a	MGA	hsa-miR-124-3p.1	7mer-1a	-5.20878	-6.32557	-3.90547	-6.49003	-5.62892	-6.49003	-5.78793	-5.71898	-5.02628	-5.54298	-5.47379	-4.54667	-5.04125	-6.49003	-6.49003	-5.45117	-7.75363	-6.00291	-7.14169	-7.75363	-5.58444	-6.536	-6.68909	-6.32557	-6.63473	-5.564
MGA@hsa-miR-124-3p.1@7mer-m8	MGA	hsa-miR-124-3p.1	7mer-m8	-4.5806	-4.72605	-3.90547	-6.49003	-5.20878	-6.49003	-4.64648	-4.1195	-3.94668	-6.047	-4.46077	-5.01073	-5.65258	-5.39239	-5.88766	-5.45117	-7.75363	-6.00291	-5.85108	-6.07624	-6.36389	-5.78793	-6.68909	-5.78793	-6.63473	-6.00291
MGA@hsa-miR-124-3p.2@7mer-m8	MGA	hsa-miR-124-3p.2	7mer-m8	-5.20878	-6.32557	-4.74722	-6.49003	-5.62892	-6.49003	-5.28957	-4.39157	-5.02628	-6.047	-5.47379	-5.01073	-5.65258	-5.47379	-6.49003	-5.45117	-7.75363	-6.00291	-5.9116	-7.75363	-6.36389	-6.536	-6.68909	-5.62892	-6.63473	-5.564
MGA@hsa-miR-139-5p@7mer-1a	MGA	hsa-miR-139-5p	7mer-1a	-4.5806	-4.47641	-3.90547	-5.62892	-4.39157	-5.41254	-4.061	-3.81561	-3.18114	-4.8457	-5.47379	-4.54667	-5.04125	-5.35343	-5.65258	-6.11645	-5.76557	-4.19025	-5.8107	-6.07624	-5.47379	-5.78793	-6.68909	-4.8457	-4.71298	-4.69187
MGA@hsa-miR-142-3p.2@8mer	MGA	hsa-miR-142-3p.2	8mer	-4.5806	-6.32557	-3.42848	-6.00291	-5.62892	-6.49003	-5.28957	-5.71898	-3.94668	-5.54298	-5.47379	-5.01073	-5.65258	-6.49003	-6.49003	-6.11645	-5.8107	-5.20878	-5.85108	-7.75363	-6.36389	-5.78793	-6.68909	-6.32557	-6.63473	-6.00291
MGA@hsa-miR-150-5p@7mer-m8	MGA	hsa-miR-150-5p	7mer-m8	-2.69705	-3.12058	-1.83458	-5.28957	-3.76823	-5.13391	-2.89089	-2.54483	-2.32646	-3.88777	-1.42531	-2.42174	-5.04125	-5.13391	-4.40207	-1.53171	-5.47379	-2.04766	-5.60818	-5.41254	-5.2442	-5.78793	-4.4931	-4.8457	-4.0741	-5.564
MGA@hsa-miR-181a-5p@7mer-1a	MGA	hsa-miR-181a-5p	7mer-1a	-1.66594	-1.64384	-1.50653	-1.2162	-1.36125	-2.05152	-1.25688	-0.991444	-1.43273	-1.84607	-2.22823	-1.84978	-2.19805	-1.59435	-2.00488	-2.14857	-1.99016	-2.11221	-2.01621	-4.48519	-3.04835	-2.38811	-1.35649	-1.8854	-2.15482	-2.16427
MGA@hsa-miR-200b-3p@7mer-m8	MGA	hsa-miR-200b-3p	7mer-m8	-5.20878	-6.32557	-4.74722	-6.00291	-5.62892	-6.49003	-5.78793	-4.7921	-4.2671	-6.047	-5.47379	-4.54667	-5.65258	-5.47379	-5.88766	-6.11645	-5.8107	-6.00291	-5.9116	-7.75363	-5.71898	-6.536	-6.68909	-6.32557	-5.43381	-5.564
MGA@hsa-miR-205-5p@8mer	MGA	hsa-miR-205-5p	8mer	-5.20878	-6.32557	-4.74722	-6.49003	-5.62892	-6.49003	-5.78793	-5.71898	-4.2671	-6.047	-5.47379	-5.88766	-5.65258	-6.49003	-6.49003	-5.45117	-7.75363	-6.00291	-7.14169	-7.75363	-6.36389	-6.536	-6.68909	-5.78793	-6.63473	-5.564
MGA@hsa-miR-212-5p@8mer	MGA	hsa-miR-212-5p	8mer	-4.5806	-4.25894	-2.87602	-5.76557	-5.62892	-5.8107	-5.28957	-3.98905	-3.40416	-5.54298	-5.47379	-5.01073	-4.3026	-5.564	-5.78793	-6.11645	-5.78793	-4.19025	-5.85108	-7.75363	-5.71898	-5.78793	-5.8107	-5.20878	-5.43381	-5.10513
MGA@hsa-miR-216a-5p@7mer-m8	MGA	hsa-miR-216a-5p	7mer-m8	-4.3026	-4.72605	-2.87602	-5.14692	-5.20878	-4.97318	-3.88777	-3.98905	-2.86399	-5.16216	-5.47379	-3.62974	-5.04125	-5.26036	-5.78793	-3.6685	-5.58444	-5.20878	-5.49467	-6.21896	-5.58444	-5.78793	-5.8107	-4.8457	-4.29568	-5.22534
MGA@hsa-miR-223-3p@7mer-1a	MGA	hsa-miR-223-3p	7mer-1a	-5.20878	-4.72605	-3.90547	-5.76557	-5.62892	-6.15159	-5.28957	-5.71898	-3.18114	-6.047	-5.47379	-4.54667	-5.04125	-6.49003	-5.58444	-6.11645	-5.8107	-5.20878	-5.8107	-6.21896	-6.36389	-6.536	-5.9376	-5.62892	-4.94932	-5.22534
MGA@hsa-miR-28-3p@7mer-m8	MGA	hsa-miR-28-3p	7mer-m8	-1.48977	-1.81495	-0.804322	-1.7242	-1.85576	-2.58684	-0.985992	-1.28892	-1.19589	-1.10921	-0.171806	-0.548638	-2.61647	-2.00101	-1.66381	-1.29675	-2.07927	-0.255953	-2.40539	-3.64353	-1.7023	-1.96183	-1.55631	-1.46715	-2.09986	-2.93204
MGA@hsa-miR-29a-3p@7mer-m8	MGA	hsa-miR-29a-3p	7mer-m8	-5.20878	-6.32557	-4.74722	-6.49003	-5.62892	-6.49003	-5.78793	-5.71898	-5.02628	-5.54298	-4.46077	-5.88766	-5.65258	-6.49003	-5.88766	-6.11645	-6.00291	-6.00291	-7.14169	-6.21896	-6.36389	-6.536	-6.68909	-6.32557	-6.63473	-6.00291
MGA@hsa-miR-376a-3p@8mer	MGA	hsa-miR-376a-3p	8mer	-1.04472	-1.19326	-0.979952	-1.2449	-0.888272	-1.63897	-0.598989	-0.773279	-0.718812	-0.466475	0.306623	0.0866749	-1.59776	-1.22175	-0.943803	-0.658274	-1.40349	0.274926	-1.40804	-1.83612	-1.51435	-2.1453	-1.10029	-1.11656	-1.79223	-1.49135
MGA@hsa-miR-381-3p@7mer-1a	MGA	hsa-miR-381-3p	7mer-1a	-3.5889	-3.65914	-2.20128	-4.69187	-3.76823	-4.4931	-3.30075	-3.02194	-2.44289	-3.50038	-3.43266	-4.18363	-4.74722	-5.10513	-5.09239	-4.11217	-5.08019	-3.10151	-5.49467	-5.30703	-4.88448	-4.59043	-4.99759	-4.8457	-4.48519	-4.44174
MGA@hsa-miR-383-5p.1@8mer	MGA	hsa-miR-383-5p.1	8mer	-4.5806	-4.72605	-4.74722	-6.49003	-4.17065	-5.8107	-5.78793	-5.71898	-3.94668	-3.20881	-5.47379	-3.89403	-5.65258	-5.35343	-5.65258	-5.19464	-5.78793	-3.46597	-5.60818	-5.9376	-6.36389	-4.25894	-5.564	-5.78793	-6.63473	-6.00291
MGA@hsa-miR-383-5p.2@8mer	MGA	hsa-miR-383-5p.2	8mer	-4.5806	-4.72605	-4.74722	-6.00291	-4.17065	-5.8107	-5.78793	-5.71898	-3.94668	-3.08878	-5.47379	-3.89403	-5.65258	-5.35343	-5.65258	-4.91084	-5.78793	-3.46597	-5.60818	-5.9376	-5.71898	-4.7921	-5.564	-5.78793	-6.63473	-6.00291
MGA@hsa-miR-410-3p@7mer-1a	MGA	hsa-miR-410-3p	7mer-1a	-5.20878	-6.32557	-4.74722	-6.49003	-5.62892	-6.49003	-5.78793	-5.71898	-5.02628	-6.047	-5.47379	-5.88766	-5.65258	-6.49003	-6.49003	-6.11645	-7.75363	-6.00291	-7.14169	-7.75363	-6.36389	-6.536	-6.68909	-6.32557	-6.63473	-6.00291
MGA@hsa-miR-455-3p.1@7mer-1a	MGA	hsa-miR-455-3p.1	7mer-1a	-5.20878	-3.37264	-3.42848	-4.43388	-4.17065	-4.0932	-3.30075	-2.68744	-2.57546	-3.20881	-2.22823	-2.50303	-4.03615	-5.20878	-4.31037	-2.49707	-5.22534	-3.10151	-5.13391	-5.19464	-5.02628	-5.58444	-5.14692	-5.37329	-4.29568	-4.21049
MGA@hsa-miR-485-5p@7mer-m8	MGA	hsa-miR-485-5p	7mer-m8	-5.20878	-6.32557	-4.74722	-6.00291	-5.20878	-6.49003	-5.78793	-5.71898	-5.02628	-6.047	-5.47379	-5.88766	-5.65258	-6.49003	-6.49003	-6.11645	-7.75363	-6.00291	-5.9116	-7.75363	-5.71898	-6.536	-5.60818	-6.32557	-6.63473	-6.00291
MGA@hsa-miR-494-3p@7mer-m8	MGA	hsa-miR-494-3p	7mer-m8	-4.0932	-4.25894	-3.13344	-5.62892	-4.39157	-6.15159	-4.88448	-5.71898	-3.94668	-5.16216	-4.46077	-3.62974	-4.03615	-5.39239	-5.65258	-5.45117	-5.69544	-5.20878	-5.67465	-6.21896	-5.71898	-5.78793	-5.9376	-5.62892	-5.17666	-4.98476
MGA@hsa-miR-543@7mer-m8	MGA	hsa-miR-543	7mer-m8	-1.52158	-1.34741	-0.767358	-1.27169	-1.28322	-1.55828	-0.929629	-0.850774	-0.810863	-0.754786	-1.03197	-0.890304	-2.27807	-1.1223	-1.31182	-1.75025	-1.73305	-0.95919	-1.72285	-2.38008	-2.20379	-2.30552	-1.07527	-1.35434	-2.379	-6.00291
MGA@hsa-miR-653-5p@8mer	MGA	hsa-miR-653-5p	8mer	-4.5806	-6.32557	-4.74722	-6.49003	-5.20878	-6.15159	-5.28957	-4.7921	-3.94668	-5.16216	-5.47379	-5.88766	-5.65258	-5.564	-6.49003	-6.11645	-7.75363	-6.00291	-5.85108	-7.75363	-5.71898	-5.78793	-5.9376	-5.78793	-6.63473	-4.98476
MGA@hsa-miR-665@7mer-m8	MGA	hsa-miR-665	7mer-m8	-4.5806	-4.47641	-3.90547	-6.00291	-4.72605	-6.15159	-5.28957	-4.1195	-4.2671	-4.8457	-4.46077	-4.18363	-5.04125	-5.39239	-5.88766	-6.11645	-5.78793	-5.20878	-5.67465	-5.9376	-5.58444	-6.536	-5.8107	-5.20878	-5.43381	-5.10513
MGA@hsa-miR-9-5p@7mer-m8	MGA	hsa-miR-9-5p	7mer-m8	-1.36722	-1.36495	-1.35579	-1.19132	-1.07406	-1.41578	-0.872255	-0.97937	-1.37878	-0.949832	-2.92711	-1.67687	-2.27807	-2.00101	-1.36759	-2.49707	-1.68637	-1.51435	-1.60169	-2.26092	-3.95323	-1.88431	-1.23266	-1.8377	-2.56773	-2.70279
MGAM@hsa-miR-330-3p@8mer	MGAM	hsa-miR-330-3p	8mer	-6.81591	-8.08799	-6.81591	-8.20324	-6.40471	-8.12857	-7.75363	-8.16485	-7.14169	-7.38235	-7.54159	-8.24875	-8.08442	-7.54159	-6.96041	-6.88592	-6.21896	-7.14169	-7.54159	-8.17275	-7.75363	-6.49003	-7.14169	-6.68909	-8.09954	-7.75363
MGAT1@hsa-miR-1197@7mer-m8	MGAT1	hsa-miR-1197	7mer-m8	-1.44859	-2.11889	-0.860267	-2.27629	-1.64472	-2.25902	-1.32966	-1.33845	-2.04837	-2.13767	-0.906631	-1.94126	-2.66128	-2.32646	-3.55672	-1.43809	-3.94046	-1.53094	-3.17765	-2.06696	-1.66034	-2.22919	-3.26999	-3.15338	-2.39483	-3.87664
MGAT1@hsa-miR-128-3p@7mer-m8	MGAT1	hsa-miR-128-3p	7mer-m8	-4.93851	-2.59544	-1.30325	-4.46864	-2.22919	-2.30141	-1.98649	-1.82527	-2.22823	-1.79172	-0.80373	-2.25303	-4.51835	-4.51006	-4.1328	-2.65943	-4.59043	-2.03139	-4.31739	-2.56611	-2.81529	-2.46366	-4.19684	-4.15787	-3.08878	-4.88448
MGAT1@hsa-miR-140-3p.1@8mer	MGAT1	hsa-miR-140-3p.1	8mer	2.75816	2.22587	2.94334	1.60438	2.27569	1.86723	3.10187	2.37646	1.00385	2.13915	3.46096	1.80424	1.95466	2.0752	2.38765	2.31807	1.92539	2.66451	1.61417	2.48857	3.05368	2.11297	2.48718	1.79637	1.75033	2.10716
MGAT1@hsa-miR-140-5p@7mer-m8	MGAT1	hsa-miR-140-5p	7mer-m8	-3.56151	-4.32453	-3.53011	-5.30703	-3.61539	-3.88777	-3.06452	-3.24465	-2.92711	-5.67465	-3.19143	-4.72605	-5.08019	-4.97318	-5.16216	-5.45117	-5.26036	-3.78298	-5.60818	-5.17666	-5.08019	-4.16436	-5.20878	-5.33823	-4.74722	-5.67465
MGAT1@hsa-miR-31-5p@7mer-m8	MGAT1	hsa-miR-31-5p	7mer-m8	1.92718	1.50139	1.50492	0.74916	1.60568	1.26116	2.08863	1.45411	-0.00386239	1.12809	0.961235	-0.340218	1.04138	1.20912	1.75179	1.47846	0.873921	0.836572	1.06865	1.30726	1.53471	1.41112	1.29377	0.769193	1.12809	1.04067
MGAT1@hsa-miR-665@7mer-1a	MGAT1	hsa-miR-665	7mer-1a	1.28721	0.489035	1.30341	-0.713395	0.265038	-0.194284	1.21172	0.639276	-0.735295	0.543602	1.79798	0.0720875	0.347166	0.107565	0.700952	0.816221	-0.597163	0.827216	-0.42445	0.493877	1.22827	0.275831	0.448511	-0.391442	-0.132575	0.416019
MGAT1@hsa-miR-9-5p@7mer-m8	MGAT1	hsa-miR-9-5p	7mer-m8	1.67643	1.13958	1.08409	0.706459	1.35206	1.02662	1.75179	1.04791	-0.165426	1.07322	1.03026	-0.543437	1.24715	0.78092	1.40781	0.989045	0.645702	0.894107	0.422616	0.643069	1.31293	1.11088	0.967598	0.629591	0.926708	1.63694
MGAT2@hsa-miR-181a-5p@7mer-1a	MGAT2	hsa-miR-181a-5p	7mer-1a	-5.06548	-7.04689	-5.19464	-6.58404	-5.67465	-6.25387	-6.36389	-5.85108	-4.31037	-5.67465	-6.28834	-5.33823	-6.21896	-6.32557	-6.68909	-5.9116	-6.32557	-6.49003	-5.9376	-7.38235	-5.76557	-6.15159	-6.96041	-6.21896	-6.047	-7.04689
MGAT2@hsa-miR-183-5p.2@7mer-m8	MGAT2	hsa-miR-183-5p.2	7mer-m8	-5.06548	-7.04689	-5.19464	-6.58404	-5.67465	-7.38235	-6.36389	-5.85108	-5.2442	-6.36389	-6.28834	-7.04689	-6.21896	-6.32557	-6.68909	-5.9116	-6.32557	-6.49003	-7.75363	-7.38235	-6.63473	-6.15159	-6.96041	-5.73973	-6.047	-7.04689
MGAT2@hsa-miR-200b-3p@7mer-1a	MGAT2	hsa-miR-200b-3p	7mer-1a	-4.48519	-7.04689	-5.19464	-6.58404	-5.20878	-7.38235	-5.02628	-4.05513	-5.2442	-6.36389	-4.88448	-5.33823	-6.21896	-5.564	-6.68909	-5.9116	-5.9116	-5.49467	-7.75363	-6.047	-5.76557	-6.15159	-6.96041	-6.21896	-6.047	-5.67465
MGAT2@hsa-miR-200b-3p@8mer	MGAT2	hsa-miR-200b-3p	8mer	-5.06548	-7.04689	-5.19464	-6.58404	-5.20878	-7.38235	-6.36389	-5.85108	-5.2442	-6.36389	-6.28834	-7.04689	-6.21896	-6.32557	-6.68909	-5.9116	-6.32557	-6.49003	-7.75363	-7.38235	-6.63473	-6.15159	-6.96041	-6.21896	-6.047	-7.04689
MGAT2@hsa-miR-320a@8mer	MGAT2	hsa-miR-320a	8mer	-5.06548	-7.04689	-5.19464	-6.58404	-5.67465	-7.38235	-6.36389	-4.82421	-5.2442	-6.36389	-3.95323	-7.04689	-6.21896	-5.564	-6.68909	-5.9116	-6.32557	-6.49003	-7.75363	-5.9376	-6.63473	-6.15159	-6.96041	-6.21896	-6.047	-5.67465
MGAT2@hsa-miR-382-3p@7mer-1a	MGAT2	hsa-miR-382-3p	7mer-1a	-5.06548	-7.04689	-4.0484	-6.58404	-5.67465	-7.38235	-6.36389	-5.85108	-5.2442	-6.36389	-4.88448	-5.33823	-6.21896	-6.32557	-6.68909	-5.9116	-6.32557	-6.49003	-5.9116	-7.38235	-6.63473	-6.15159	-6.96041	-6.21896	-6.047	-7.04689
MGAT2@hsa-miR-488-3p@7mer-1a	MGAT2	hsa-miR-488-3p	7mer-1a	-5.06548	-7.04689	-5.19464	-6.58404	-5.67465	-7.38235	-6.36389	-4.42581	-4.31037	-5.2442	-4.88448	-5.33823	-6.21896	-6.32557	-5.9376	-5.39239	-5.78793	-5.49467	-5.9376	-6.047	-5.76557	-6.15159	-6.96041	-5.73973	-6.047	-7.04689
MGAT2@hsa-miR-495-3p@8mer	MGAT2	hsa-miR-495-3p	8mer	-4.48519	-7.04689	-4.0484	-5.69544	-4.74722	-6.25387	-6.36389	-5.85108	-4.31037	-4.94932	-6.28834	-7.04689	-5.22534	-6.32557	-6.68909	-5.9116	-5.9116	-6.49003	-7.75363	-7.38235	-6.63473	-5.69544	-6.96041	-5.73973	-6.047	-5.67465
MGAT2@hsa-miR-496.1@8mer	MGAT2	hsa-miR-496.1	8mer	-5.06548	-7.04689	-4.0484	-6.58404	-5.67465	-7.38235	-6.36389	-4.82421	-5.2442	-6.36389	-6.28834	-5.33823	-6.21896	-6.32557	-6.68909	-4.82421	-6.32557	-6.49003	-5.85108	-7.38235	-6.63473	-6.15159	-6.96041	-6.21896	-6.047	-7.04689
MGAT2@hsa-miR-496.2@7mer-1a	MGAT2	hsa-miR-496.2	7mer-1a	-5.06548	-7.04689	-5.19464	-6.58404	-5.67465	-7.38235	-6.36389	-5.85108	-5.2442	-6.36389	-6.28834	-7.04689	-6.21896	-6.32557	-6.68909	-5.9116	-6.32557	-6.49003	-7.75363	-7.38235	-6.63473	-6.15159	-6.96041	-6.21896	-6.047	-7.04689
MGAT2@hsa-miR-655-3p@7mer-1a	MGAT2	hsa-miR-655-3p	7mer-1a	-5.06548	-7.04689	-5.19464	-6.58404	-5.67465	-7.38235	-6.36389	-5.85108	-5.2442	-6.36389	-6.28834	-7.04689	-6.21896	-6.32557	-6.68909	-5.9116	-6.32557	-6.49003	-7.75363	-7.38235	-6.63473	-6.15159	-6.96041	-6.21896	-6.047	-7.04689
MGAT2@hsa-miR-6835-3p@7mer-1a	MGAT2	hsa-miR-6835-3p	7mer-1a	-5.06548	-5.16216	-5.19464	-6.58404	-4.74722	-5.28957	-5.47379	-4.21049	-3.97079	-5.67465	-4.38361	-4.59961	-5.22534	-5.564	-5.9376	-5.9116	-5.9116	-5.12046	-5.8107	-5.39239	-5.76557	-6.15159	-5.97413	-5.12046	-4.89657	-7.04689
MGAT3@hsa-miR-140-3p.1@7mer-m8	MGAT3	hsa-miR-140-3p.1	7mer-m8	-4.46864	-2.05235	-2.96845	-4.80234	-1.18998	-5.54298	-7.38235	-3.05124	-3.62489	-5.35343	-4.46077	-5.60818	-2.48113	-4.97318	-4.06772	-5.2442	-5.32214	-3.86512	-5.41254	-5.08019	-4.96181	-3.98284	-5.43381	-4.69187	-2.61129	-3.97716
MGAT3@hsa-miR-140-3p.1@8mer	MGAT3	hsa-miR-140-3p.1	8mer	-3.77794	-0.148626	-2.0109	-2.54019	0.762202	-3.99491	-3.93381	-1.68505	-2.84314	-3.88777	-1.64125	-4.35748	-0.96642	-1.74755	-0.444223	-3.12677	-2.57104	-1.5766	-3.93381	-2.49707	-1.15513	-0.931724	-3.39209	-2.09239	-1.00621	-1.47214
MGAT3@hsa-miR-188-5p@7mer-m8	MGAT3	hsa-miR-188-5p	7mer-m8	-4.001	-1.1639	-2.05931	-4.21732	-0.0411884	-3.79895	-7.38235	-2.29856	-3.24465	-4.62682	-3.445	-5.60818	-1.31976	-4.41739	-2.0327	-3.47037	-4.40207	-3.05124	-4.97318	-4.31739	-2.7759	-2.05434	-4.74722	-3.77307	-1.77205	-2.26494
MGAT3@hsa-miR-199a-5p@7mer-m8	MGAT3	hsa-miR-199a-5p	7mer-m8	-3.44906	-1.21518	-3.12375	-4.21732	-0.454867	-5.39239	-5.28957	-2.32748	-3.42848	-4.8457	-1.98008	-5.60818	-1.97947	-3.79895	-2.34926	-2.67061	-5.16216	-1.84446	-5.16216	-4.39157	-2.48113	-2.87602	-5.13391	-3.92824	-2.1061	-3.10776
MGAT3@hsa-miR-203a-3p.1@7mer-1a	MGAT3	hsa-miR-203a-3p.1	7mer-1a	-6.81591	-5.32214	-6.25387	-6.68909	-7.04689	-6.36389	-7.38235	-6.88592	-5.8107	-6.63473	-6.88592	-5.60818	-6.25387	-6.536	-6.536	-7.04689	-7.04689	-6.74866	-6.047	-6.36389	-6.96041	-7.54159	-7.38235	-7.38235	-6.63473	-7.04689
MGAT3@hsa-miR-204-5p@7mer-m8	MGAT3	hsa-miR-204-5p	7mer-m8	-2.64341	0.0240983	-2.70667	-1.93501	0.788054	-5.39239	-4.617	-1.51311	-2.73648	-3.56598	-1.72517	-4.35748	-0.642863	-1.97082	-0.821003	-1.99522	-2.37565	-1.71911	-3.79376	-2.07995	-0.864097	-1.70046	-4.29568	-3.016	-0.934726	-1.68096
MGAT3@hsa-miR-23a-3p@7mer-m8	MGAT3	hsa-miR-23a-3p	7mer-m8	-6.81591	-4.8457	-6.25387	-6.68909	-5.43381	-6.36389	-7.38235	-6.88592	-5.8107	-6.63473	-6.88592	-5.60818	-4.91084	-5.564	-5.9376	-7.04689	-7.04689	-6.15159	-5.9116	-6.36389	-5.62892	-7.54159	-6.15159	-7.38235	-6.63473	-7.04689
MGAT3@hsa-miR-324-5p@7mer-m8	MGAT3	hsa-miR-324-5p	7mer-m8	-4.75873	-2.18058	-2.96845	-5.19464	-1.29746	-5.39239	-7.38235	-3.10776	-3.42848	-5.67465	-4.86956	-5.60818	-2.60198	-4.91084	-3.99491	-5.49467	-5.2442	-4.061	-5.37329	-4.99759	-4.83455	-3.98284	-5.564	-4.72605	-2.86143	-4.00677
MGAT3@hsa-miR-329-3p@8mer	MGAT3	hsa-miR-329-3p	8mer	-6.81591	-4.10576	-6.25387	-6.68909	-3.68791	-6.36389	-7.38235	-3.92824	-5.8107	-5.67465	-6.88592	-5.60818	-5.22534	-5.564	-5.47379	-7.04689	-7.04689	-6.74866	-5.9116	-6.36389	-6.96041	-7.54159	-5.9116	-7.38235	-6.63473	-5.67465
MGAT3@hsa-miR-369-3p@7mer-m8	MGAT3	hsa-miR-369-3p	7mer-m8	-6.81591	-5.32214	-6.25387	-6.68909	-7.04689	-6.36389	-7.38235	-6.88592	-5.8107	-6.63473	-6.88592	-5.60818	-6.25387	-6.536	-6.536	-7.04689	-7.04689	-6.74866	-6.047	-6.36389	-6.96041	-7.54159	-7.38235	-7.38235	-6.63473	-7.04689
MGAT3@hsa-miR-493-5p@7mer-m8	MGAT3	hsa-miR-493-5p	7mer-m8	-4.001	-2.34588	-4.47641	-4.56872	-1.00098	-5.39239	-4.21049	-2.98769	-5.8107	-5.35343	-5.47379	-4.7921	-2.63497	-4.83455	-4.59043	-4.78038	-5.39239	-4.98476	-5.08019	-4.54667	-2.84763	-3.82201	-5.16216	-4.1195	-2.43445	-4.2671
MGAT3@hsa-miR-501-3p@7mer-m8	MGAT3	hsa-miR-501-3p	7mer-m8	-6.81591	-5.32214	-6.25387	-6.68909	-7.04689	-6.36389	-7.38235	-6.88592	-5.8107	-6.63473	-6.88592	-5.60818	-6.25387	-6.536	-6.536	-7.04689	-7.04689	-6.15159	-6.047	-6.36389	-5.8107	-7.54159	-7.38235	-7.38235	-6.63473	-5.67465
MGAT4A@hsa-let-7a-5p@7mer-m8	MGAT4A	hsa-let-7a-5p	7mer-m8	-4.4097	-5.09239	-4.17065	-5.88766	-6.28834	-5.01073	-4.78038	-6.11645	-3.42848	-4.67888	-5.78793	-6.32557	-4.88448	-5.564	-5.58444	-6.11645	-6.00291	-6.32557	-5.49467	-6.07624	-6.68909	-6.68909	-5.564	-5.01073	-6.74866	-6.32557
MGAT4A@hsa-miR-101-3p.1@7mer-1a	MGAT4A	hsa-miR-101-3p.1	7mer-1a	-5.65258	-4.73535	-5.43381	-6.74866	-6.28834	-5.97413	-5.45117	-6.11645	-5.76557	-5.62892	-4.15156	-6.32557	-5.88766	-5.564	-5.9376	-6.11645	-6.00291	-5.41254	-7.25016	-6.21896	-5.78793	-5.78793	-6.88592	-5.85108	-4.96181	-5.27526
MGAT4A@hsa-miR-101-3p.1@8mer	MGAT4A	hsa-miR-101-3p.1	8mer	-5.65258	-5.09239	-5.43381	-6.74866	-6.28834	-6.25387	-5.45117	-6.11645	-5.76557	-6.15159	-4.15156	-6.32557	-5.88766	-6.88592	-5.9376	-6.11645	-6.00291	-5.41254	-7.25016	-7.75363	-5.78793	-5.78793	-6.88592	-6.36389	-6.74866	-5.60818
MGAT4A@hsa-miR-101-3p.2@7mer-m8	MGAT4A	hsa-miR-101-3p.2	7mer-m8	-4.4097	-4.32453	-5.43381	-6.74866	-5.02628	-4.5806	-5.45117	-3.98905	-3.62489	-3.016	-4.15156	-6.32557	-4.88448	-5.41254	-5.33823	-6.11645	-5.69544	-6.32557	-5.41254	-5.69544	-5.60818	-5.58444	-5.564	-5.01073	-6.74866	-4.28894
MGAT4A@hsa-miR-101-3p.2@8mer	MGAT4A	hsa-miR-101-3p.2	8mer	-4.80234	-4.73535	-5.43381	-6.74866	-6.28834	-5.65258	-5.45117	-4.88448	-4.39157	-4.91084	-5.78793	-6.32557	-4.88448	-5.564	-5.69544	-6.11645	-5.8107	-6.32557	-5.67465	-6.07624	-6.68909	-5.78793	-5.97413	-5.41254	-6.74866	-4.86956
MGAT4A@hsa-miR-124-3p.1@7mer-m8	MGAT4A	hsa-miR-124-3p.1	7mer-m8	-4.4097	-4.32453	-5.43381	-6.11645	-6.28834	-5.27526	-6.25387	-4.88448	-4.39157	-4.91084	-5.78793	-6.32557	-5.88766	-5.41254	-6.96041	-5.47379	-5.69544	-5.41254	-5.71898	-6.07624	-6.68909	-5.78793	-5.8107	-5.85108	-6.74866	-5.60818
MGAT4A@hsa-miR-124-3p.2@7mer-1a	MGAT4A	hsa-miR-124-3p.2	7mer-1a	-4.80234	-6.49003	-5.43381	-6.74866	-5.33823	-7.25016	-6.25387	-6.11645	-4.39157	-5.62892	-5.78793	-6.32557	-5.88766	-5.49467	-5.8107	-5.47379	-6.00291	-6.32557	-5.9376	-7.75363	-6.68909	-5.78793	-5.8107	-6.36389	-5.45117	-6.32557
MGAT4A@hsa-miR-125b-5p@7mer-1a	MGAT4A	hsa-miR-125b-5p	7mer-1a	-1.59776	-1.57577	-3.38043	-1.79374	-2.56611	-0.40581	-2.06409	-2.25811	-1.22348	-0.359209	-2.94485	-3.54785	-2.63497	-1.57498	-1.61544	-3.62489	-3.19532	-2.17408	-1.83249	-3.82756	-2.99333	-2.7319	-2.95004	-2.15631	-2.88338	-2.7862
MGAT4A@hsa-miR-139-5p@8mer	MGAT4A	hsa-miR-139-5p	8mer	-5.65258	-6.49003	-5.43381	-6.74866	-5.33823	-5.43381	-6.25387	-6.11645	-5.76557	-5.22534	-5.78793	-6.32557	-5.88766	-6.88592	-5.9376	-6.11645	-5.8107	-6.32557	-5.8107	-6.07624	-6.68909	-6.68909	-6.88592	-5.85108	-6.74866	-6.32557
MGAT4A@hsa-miR-142-3p.1@7mer-m8	MGAT4A	hsa-miR-142-3p.1	7mer-m8	-1.45904	-0.571191	-1.84661	-0.907221	-1.21884	0.563838	-1.35613	-1.16656	-0.708327	0.683555	-2.07276	-2.60037	-1.9128	-0.45071	-0.350036	-1.65143	-1.27099	-1.23403	-0.0685468	-1.62925	-0.480206	-1.91513	-0.55953	-0.717282	-2.31762	-1.09585
MGAT4A@hsa-miR-142-3p.2@7mer-m8	MGAT4A	hsa-miR-142-3p.2	7mer-m8	-4.4097	-4.50142	-5.43381	-5.564	-5.02628	-4.32453	-5.45117	-4.88448	-4.09985	-4.67888	-5.78793	-6.32557	-4.88448	-5.28957	-5.37329	-6.11645	-5.76557	-4.15156	-5.54298	-6.07624	-5.52134	-5.78793	-5.43381	-5.01073	-0.534118	-4.55591
MGAT4A@hsa-miR-144-3p@7mer-1a	MGAT4A	hsa-miR-144-3p	7mer-1a	-3.76823	-2.22045	-3.12677	-4.5806	-3.49191	-2.61647	-3.64864	-2.91573	-3.03635	-1.48428	-3.75775	-4.75873	-3.16765	-3.96433	-4.88448	-6.11645	-5.2442	-3.81561	-3.68791	-4.617	-4.3026	-4.82421	-4.80234	-4.72605	-4.74722	-3.8326
MGAT4A@hsa-miR-148a-3p@7mer-m8	MGAT4A	hsa-miR-148a-3p	7mer-m8	-5.65258	-4.73535	-5.43381	-6.74866	-5.02628	-4.91084	-5.02628	-4.88448	-4.39157	-4.67888	-5.78793	-4.75873	-5.88766	-6.88592	-5.8107	-5.28957	-6.00291	-6.32557	-5.8107	-6.07624	-6.68909	-5.78793	-6.88592	-6.36389	-6.74866	-5.60818
MGAT4A@hsa-miR-16-5p@8mer	MGAT4A	hsa-miR-16-5p	8mer	-5.65258	-6.49003	-5.43381	-6.74866	-6.28834	-7.25016	-6.25387	-6.11645	-5.76557	-6.15159	-5.78793	-6.32557	-5.88766	-6.88592	-6.96041	-6.11645	-8.06856	-6.32557	-7.25016	-7.75363	-6.68909	-6.68909	-6.88592	-6.36389	-6.74866	-6.32557
MGAT4A@hsa-miR-194-5p@7mer-1a	MGAT4A	hsa-miR-194-5p	7mer-1a	-4.22398	-3.71206	-4.17065	-5.19464	-5.33823	-2.53878	-4.31739	-4.1195	-2.58537	-3.41618	-4.71298	-6.32557	-5.88766	-4.63602	-5.16216	-5.47379	-6.00291	-4.15156	-5.37329	-5.9376	-5.60818	-5.58444	-5.05312	-4.82421	-5.45117	-4.71298
MGAT4A@hsa-miR-196a-5p@7mer-m8	MGAT4A	hsa-miR-196a-5p	7mer-m8	-2.17323	-1.15839	-2.54776	-1.16065	-2.30552	0.0980945	-1.87149	-1.71812	-1.02879	0.209065	-2.49444	-2.87602	-2.38916	-1.11625	-0.974166	-2.02946	-1.85893	-2.32748	-0.749059	-2.60823	-1.28217	-1.91513	-1.49821	-1.46332	-3.14673	-2.1699
MGAT4A@hsa-miR-205-5p@7mer-m8	MGAT4A	hsa-miR-205-5p	7mer-m8	-5.65258	-6.49003	-4.17065	-5.88766	-5.33823	-5.27526	-5.02628	-4.88448	-4.39157	-4.91084	-5.78793	-5.20878	-4.63602	-5.41254	-5.9376	-6.11645	-6.00291	-5.41254	-5.9116	-6.07624	-6.68909	-6.68909	-5.8107	-6.36389	-6.74866	-4.78038
MGAT4A@hsa-miR-217@7mer-1a	MGAT4A	hsa-miR-217	7mer-1a	-5.65258	-5.09239	-5.43381	-6.74866	-6.28834	-7.25016	-5.45117	-4.88448	-5.76557	-5.62892	-5.78793	-6.32557	-5.19464	-6.88592	-5.9376	-6.11645	-8.06856	-6.32557	-5.9376	-7.75363	-6.68909	-6.68909	-5.97413	-5.62892	-6.74866	-5.27526
MGAT4A@hsa-miR-24-3p@7mer-m8	MGAT4A	hsa-miR-24-3p	7mer-m8	-4.80234	-4.73535	-5.43381	-6.11645	-6.28834	-5.97413	-6.25387	-6.11645	-5.76557	-6.15159	-5.78793	-6.32557	-5.88766	-6.88592	-6.96041	-5.28957	-6.00291	-6.32557	-5.9116	-6.07624	-6.68909	-6.68909	-6.88592	-6.36389	-6.74866	-6.32557
MGAT4A@hsa-miR-369-3p@8mer	MGAT4A	hsa-miR-369-3p	8mer	-4.22398	-4.50142	-5.43381	-6.11645	-5.02628	-4.91084	-5.02628	-6.11645	-5.76557	-5.62892	-4.71298	-6.32557	-4.88448	-5.33823	-5.52134	-5.47379	-8.06856	-6.32557	-5.85108	-6.21896	-5.45117	-5.58444	-5.97413	-5.62892	-5.45117	-5.12046
MGAT4A@hsa-miR-374a-5p@7mer-m8	MGAT4A	hsa-miR-374a-5p	7mer-m8	-5.65258	-6.49003	-5.43381	-6.74866	-6.28834	-7.25016	-6.25387	-6.11645	-5.76557	-6.15159	-5.78793	-6.32557	-5.88766	-6.88592	-6.96041	-6.11645	-8.06856	-6.32557	-7.25016	-7.75363	-6.68909	-6.68909	-6.88592	-6.36389	-6.74866	-6.32557
MGAT4A@hsa-miR-379-3p@7mer-m8	MGAT4A	hsa-miR-379-3p	7mer-m8	-5.65258	-4.73535	-5.43381	-5.69544	-5.33823	-5.97413	-6.25387	-6.11645	-4.09985	-5.62892	-5.78793	-6.32557	-5.88766	-5.49467	-5.9376	-6.11645	-5.8107	-6.32557	-5.49467	-6.21896	-6.68909	-5.78793	-5.65258	-5.62892	-6.74866	-5.27526
MGAT4A@hsa-miR-449b-5p@8mer	MGAT4A	hsa-miR-449b-5p	8mer	-5.65258	-5.09239	-5.43381	-6.74866	-6.28834	-4.32453	-5.45117	-4.2671	-3.42848	-4.67888	-5.78793	-6.32557	-5.88766	-5.49467	-5.8107	-6.11645	-5.78793	-5.41254	-5.73973	-6.07624	-5.28957	-4.82421	-5.97413	-5.85108	-5.45117	-5.12046
MGAT4B@hsa-miR-128-3p@7mer-m8	MGAT4B	hsa-miR-128-3p	7mer-m8	-5.9376	-5.28957	-6.047	-6.58404	-4.08012	-6.28834	-5.02628	-8.10488	-4.44174	-7.38235	-5.13391	-5.35343	-7.38235	-5.65258	-5.8107	-5.04125	-6.00291	-8.14402	-5.85108	-5.9376	-5.8107	-7.54159	-6.11645	-5.9116	-6.11645	-6.68909
MGAT4B@hsa-miR-142-5p@7mer-m8	MGAT4B	hsa-miR-142-5p	7mer-m8	-7.38235	-5.28957	-8.11751	-6.58404	-6.88592	-6.28834	-7.75363	-8.10488	-5.97413	-7.38235	-8.21599	-7.14169	-7.38235	-5.65258	-5.9376	-8.05665	-6.00291	-8.14402	-5.97413	-6.21896	-7.54159	-7.54159	-7.25016	-7.25016	-6.11645	-6.68909
MGAT4B@hsa-miR-145-5p@7mer-1a	MGAT4B	hsa-miR-145-5p	7mer-1a	-7.38235	-5.28957	-8.11751	-6.58404	-6.88592	-6.28834	-7.75363	-8.10488	-5.97413	-7.38235	-8.21599	-7.14169	-7.38235	-5.65258	-5.9376	-8.05665	-6.00291	-8.14402	-5.97413	-6.21896	-7.54159	-7.54159	-7.25016	-7.25016	-6.11645	-6.68909
MGAT4B@hsa-miR-199a-5p@8mer	MGAT4B	hsa-miR-199a-5p	8mer	-7.38235	-5.28957	-8.11751	-6.58404	-6.88592	-6.28834	-7.75363	-8.10488	-5.97413	-7.38235	-8.21599	-7.14169	-7.38235	-5.65258	-5.9376	-8.05665	-6.00291	-8.14402	-5.97413	-6.21896	-7.54159	-7.54159	-7.25016	-7.25016	-6.11645	-6.68909
MGAT4B@hsa-miR-224-5p@7mer-m8	MGAT4B	hsa-miR-224-5p	7mer-m8	-4.35748	-4.53779	-3.61539	-5.78793	-4.55591	-6.28834	-4.45012	-3.87664	-4.44174	-5.8107	-4.42581	-4.31739	-7.38235	-5.35343	-5.8107	-8.05665	-5.73973	-6.58404	-5.76557	-6.21896	-5.8107	-7.54159	-7.25016	-5.9116	-6.11645	-6.68909
MGAT4B@hsa-miR-29a-3p@7mer-m8	MGAT4B	hsa-miR-29a-3p	7mer-m8	-7.38235	-5.28957	-8.11751	-6.58404	-6.88592	-6.28834	-7.75363	-8.10488	-5.97413	-7.38235	-8.21599	-7.14169	-7.38235	-5.65258	-5.9376	-8.05665	-6.00291	-8.14402	-5.97413	-6.21896	-7.54159	-7.54159	-7.25016	-7.25016	-6.11645	-6.68909
MGAT5B@hsa-miR-137@7mer-m8	MGAT5B	hsa-miR-137	7mer-m8	-7.04689	-5.28957	-6.88592	-7.75363	-6.536	-6.32557	-7.54159	-6.58404	-5.97413	-7.25016	-7.54159	-5.71898	-6.81591	-5.65258	-5.9376	-7.38235	-6.00291	-7.25016	-6.00291	-6.18507	-7.14169	-7.54159	-7.75363	-7.25016	-5.8107	-6.68909
MGAT5B@hsa-miR-138-5p@8mer	MGAT5B	hsa-miR-138-5p	8mer	-5.22534	-1.6755	-4.31739	-7.75363	-5.41254	-5.8107	-5.58444	-4.38361	-5.97413	-1.3729	-7.54159	-5.71898	-6.81591	-5.65258	-5.9376	-5.45117	-5.78793	-6.58404	-6.00291	-6.18507	-5.62892	-5.88766	-7.75363	-7.25016	-5.8107	-5.67465
MGAT5B@hsa-miR-34c-5p@8mer	MGAT5B	hsa-miR-34c-5p	8mer	-7.04689	-5.28957	-6.88592	-7.75363	-6.536	-6.32557	-7.54159	-6.58404	-5.97413	-5.22534	-7.54159	-5.71898	-6.81591	-5.65258	-5.9376	-7.38235	-6.00291	-7.25016	-6.00291	-6.18507	-7.14169	-7.54159	-7.75363	-7.25016	-5.8107	-6.68909
MGAT5B@hsa-miR-485-5p@8mer	MGAT5B	hsa-miR-485-5p	8mer	-5.22534	-1.97698	-4.31739	-7.75363	-5.41254	-5.8107	-5.39239	-3.90547	-5.97413	-1.35042	-7.54159	-5.71898	-6.81591	-5.65258	-5.9376	-5.45117	-5.76557	-5.35343	-6.00291	-6.18507	-5.62892	-5.88766	-7.75363	-7.25016	-5.8107	-5.35343
MGAT5@hsa-miR-101-3p.1@7mer-m8	MGAT5	hsa-miR-101-3p.1	7mer-m8	-3.8326	-3.62489	-4.061	-5.76557	-3.43665	-5.564	-4.96181	-3.57023	-2.15866	-4.39157	-3.24465	-3.04537	-2.58202	-5.35343	-5.32214	-5.13391	-5.67465	-4.8128	-5.8107	-5.78793	-5.35343	-5.32214	-5.30703	-4.93851	-4.8593	-4.52697
MGAT5@hsa-miR-122-5p@8mer	MGAT5	hsa-miR-122-5p	8mer	-1.32518	-0.722324	-2.25303	-2.13536	-0.553398	-2.19888	-2.04837	-0.697911	-0.39383	-1.95271	-3.67848	-0.999119	-0.145741	-3.0858	-1.46562	-2.14607	-4.08701	-3.67344	-4.56872	-3.3883	-3.90547	-2.20047	-3.39648	-2.80626	-2.91573	-2.07861
MGAT5@hsa-miR-124-3p.1@7mer-m8	MGAT5	hsa-miR-124-3p.1	7mer-m8	-4.75873	-3.75775	-5.28957	-5.60818	-5.01073	-6.07624	-5.39239	-4.55591	-3.16078	-4.89657	-4.11217	-4.18363	-2.58202	-5.26036	-6.11645	-6.536	-5.78793	-5.30703	-5.73973	-6.49003	-5.54298	-6.74866	-5.564	-5.39239	-4.8593	-4.8457
MGAT5@hsa-miR-1271-5p@7mer-1a	MGAT5	hsa-miR-1271-5p	7mer-1a	-2.72225	-1.57908	-4.061	-1.78534	-0.806067	-3.17092	-2.78837	-1.8134	-1.01494	-2.48504	-3.67848	-2.12422	-0.263525	-3.95879	-3.69769	-3.16765	-3.98905	-5.30703	-5.22534	-5.41254	-5.12046	-2.43793	-3.73176	-2.38593	-2.69525	-2.20379
MGAT5@hsa-miR-136-5p@8mer	MGAT5	hsa-miR-136-5p	8mer	-5.52134	-5.65258	-5.28957	-6.36389	-6.047	-6.36389	-6.11645	-5.35343	-4.99759	-6.15159	-5.69544	-5.45117	-4.92563	-5.97413	-6.11645	-6.536	-6.49003	-6.18507	-6.36389	-6.49003	-6.07624	-6.74866	-6.81591	-6.32557	-5.9376	-5.564
MGAT5@hsa-miR-1-3p@8mer	MGAT5	hsa-miR-1-3p	8mer	-5.52134	-4.93851	-5.28957	-5.9376	-5.30703	-6.07624	-6.11645	-5.35343	-3.93381	-5.564	-5.69544	-5.45117	-4.63602	-5.52134	-5.85108	-6.536	-6.49003	-6.18507	-6.36389	-6.49003	-6.07624	-6.74866	-5.97413	-5.85108	-5.9376	-5.9376
MGAT5@hsa-miR-141-3p@7mer-m8	MGAT5	hsa-miR-141-3p	7mer-m8	0.868121	0.850469	0.0854867	0.00534524	1.39358	-0.590618	0.361699	1.49226	2.3571	0.204166	1.46652	2.376	1.9185	-0.213801	0.750933	0.698814	0.00736666	0.989738	-0.464222	0.359067	0.265467	0.048153	0.13762	0.39546	-0.486959	0.418877
MGAT5@hsa-miR-142-5p@7mer-m8	MGAT5	hsa-miR-142-5p	7mer-m8	-5.52134	-5.65258	-5.28957	-6.36389	-6.047	-6.36389	-6.11645	-5.35343	-4.99759	-6.15159	-5.69544	-5.45117	-5.564	-5.97413	-6.11645	-6.536	-6.49003	-6.18507	-6.36389	-6.49003	-6.07624	-6.74866	-6.81591	-6.32557	-5.9376	-5.9376
MGAT5@hsa-miR-148a-3p@7mer-m8	MGAT5	hsa-miR-148a-3p	7mer-m8	-3.12677	-2.99333	-3.65914	-4.94932	-2.34057	-4.54667	-4.96181	-2.2409	-1.3136	-3.97079	-1.58938	-0.779745	-3.55672	-5.32214	-5.35343	-5.54298	-5.35343	-1.7575	-5.16216	-5.45117	-5.69544	-3.43665	-5.10513	-4.10576	-4.38361	-4.67888
MGAT5@hsa-miR-182-5p@7mer-1a	MGAT5	hsa-miR-182-5p	7mer-1a	-4.35748	-3.62489	-3.65914	-5.60818	-4.11217	-5.41254	-4.96181	-3.57023	-2.96319	-4.89657	-4.65741	-3.29297	-3.92824	-5.26036	-5.35343	-5.54298	-5.78793	-4.8128	-5.67465	-5.88766	-5.69544	-6.74866	-5.60818	-5.39239	-4.8593	-4.74722
MGAT5@hsa-miR-19a-3p@8mer	MGAT5	hsa-miR-19a-3p	8mer	-4.75873	-5.65258	-5.28957	-6.36389	-5.30703	-5.8107	-5.39239	-4.55591	-4.25894	-6.15159	-5.69544	-5.45117	-3.71206	-5.52134	-6.11645	-5.54298	-6.49003	-6.18507	-6.36389	-5.97413	-6.07624	-6.74866	-6.81591	-6.32557	-5.9376	-5.08019
MGAT5@hsa-miR-214-5p@7mer-m8	MGAT5	hsa-miR-214-5p	7mer-m8	-4.35748	-3.92227	-4.061	-5.76557	-3.68791	-6.07624	-4.1195	-3.87147	-2.40197	-4.89657	-5.69544	-4.66768	-3.71206	-5.32214	-5.62892	-5.33823	-6.00291	-4.8128	-5.9116	-5.97413	-5.28957	-5.8107	-5.39239	-5.16216	-5.06548	-5.564
MGAT5@hsa-miR-3064-5p@7mer-m8	MGAT5	hsa-miR-3064-5p	7mer-m8	-1.16192	-0.511039	-2.37012	-1.74807	-0.0263039	-1.65409	-2.5988	-0.864097	-0.334702	-1.81286	-2.60515	-1.44656	0.127577	-2.03013	-1.11146	-1.66769	-2.61806	-3.67344	-2.86399	-4.3026	-5.06548	-0.978144	-2.04362	-1.88137	-1.84772	-1.50856
MGAT5@hsa-miR-330-3p@7mer-m8	MGAT5	hsa-miR-330-3p	7mer-m8	-0.389817	0.637104	-1.11816	-0.41767	0.78092	-0.763459	0.0826653	0.935831	1.78576	-0.0855322	-0.826078	1.16667	1.28053	-0.222193	0.577437	-0.924922	-0.93773	-0.554666	-0.294355	-0.333991	-0.403617	-0.37237	-0.525688	-0.383219	-1.15182	-0.3222
MGAT5@hsa-miR-365a-3p@8mer	MGAT5	hsa-miR-365a-3p	8mer	-5.52134	-5.65258	-5.28957	-6.36389	-6.047	-6.07624	-6.11645	-5.35343	-4.99759	-6.15159	-5.69544	-5.45117	-4.92563	-5.97413	-6.11645	-5.33823	-6.49003	-6.18507	-6.36389	-6.07624	-6.07624	-6.74866	-5.97413	-6.32557	-5.9376	-5.9376
MGAT5@hsa-miR-377-3p@7mer-m8	MGAT5	hsa-miR-377-3p	7mer-m8	-0.266309	0.884988	-2.07059	-0.621795	1.0811	-0.635393	-0.343026	0.463668	0.958479	-0.844014	-2.25043	-0.354746	1.19931	-1.21453	0.0899094	-0.996027	-0.852603	-2.215	-1.63009	-1.58255	-1.44077	-0.771764	-0.769102	-0.275246	-1.1317	-0.795124
MGAT5@hsa-miR-421@8mer	MGAT5	hsa-miR-421	8mer	-4.75873	-5.65258	-5.28957	-5.9376	-6.047	-6.36389	-6.11645	-4.21732	-4.25894	-6.15159	-4.65741	-5.45117	-4.36592	-5.52134	-6.11645	-6.536	-6.00291	-6.18507	-5.85108	-6.07624	-6.07624	-6.74866	-6.81591	-5.85108	-5.9376	-4.96181
MGAT5@hsa-miR-455-5p@8mer	MGAT5	hsa-miR-455-5p	8mer	-4.35748	-4.64648	-5.28957	-5.60818	-5.30703	-6.07624	-4.96181	-4.21732	-4.25894	-5.564	-5.69544	-5.45117	-4.10576	-5.43381	-5.85108	-6.536	-6.00291	-6.18507	-5.9116	-6.49003	-6.07624	-5.8107	-5.97413	-6.32557	-5.37329	-5.564
MGAT5@hsa-miR-495-3p@7mer-1a	MGAT5	hsa-miR-495-3p	7mer-1a	-3.60641	-3.41618	-3.07678	-5.41254	-2.87862	-5.564	-4.1195	-2.68168	-1.77971	-4.39157	-2.41591	-1.47913	-3.23779	-5.09239	-5.32214	-5.54298	-5.49467	-2.50958	-5.67465	-5.45117	-5.54298	-4.83455	-5.564	-5.16216	-4.8593	-4.8457
MGAT5@hsa-miR-520b@8mer	MGAT5	hsa-miR-520b	8mer	-4.75873	-4.13926	-3.28471	-6.36389	-4.51835	-6.07624	-6.11645	-4.03012	-3.39209	-6.15159	-5.69544	-3.04537	-5.564	-5.97413	-5.62892	-6.536	-6.49003	-6.18507	-5.85108	-5.97413	-6.07624	-6.74866	-6.81591	-5.85108	-5.06548	-5.9376
MGAT5@hsa-miR-542-3p@8mer	MGAT5	hsa-miR-542-3p	8mer	-2.61985	-1.43386	-2.85693	-4.34784	-0.641394	-3.00712	-2.5212	-1.36384	-0.571503	-2.05088	-4.11217	-2.12422	-0.719671	-4.23831	-2.2029	-2.49313	-3.445	-3.67344	-3.37264	-3.79376	-4.64648	-4.1195	-3.06061	-2.80626	-2.57546	-2.28891
MGAT5@hsa-miR-543@7mer-1a	MGAT5	hsa-miR-543	7mer-1a	0.365813	0.915074	-1.04352	-0.472808	1.07547	-0.792741	0.390051	0.750383	1.75033	-0.0372513	-0.558299	0.935171	1.71307	-0.281756	0.391793	-0.338562	-0.433201	0.0161828	-0.831586	-0.189998	-0.555865	-0.305485	-0.204809	-0.296846	-0.788671	-0.185937
MGAT5@hsa-miR-665@7mer-m8	MGAT5	hsa-miR-665	7mer-m8	-2.98505	-2.35258	-3.65914	-4.94932	-1.71762	-4.35748	-4.1195	-2.27902	-1.65189	-3.28843	-2.85918	-1.87761	-3.23779	-4.91084	-4.46077	-3.89403	-5.62892	-3.34229	-5.16216	-5.49467	-5.35343	-4.1195	-4.93851	-4.33312	-5.06548	-4.74722
MGEA5@hsa-miR-106b-5p@7mer-m8	MGEA5	hsa-miR-106b-5p	7mer-m8	-2.25043	-3.08878	-1.38799	-3.07392	-2.76931	-2.42174	-2.08223	-2.39022	-1.80481	-1.92085	-2.01151	-1.81131	-3.97716	-3.4834	-2.63497	-2.00555	-4.16436	-2.18543	-3.99491	-2.9243	-3.94668	-1.77104	-4.09985	-3.12375	-1.98008	-4.2671
MGEA5@hsa-miR-582-5p@8mer	MGEA5	hsa-miR-582-5p	8mer	-4.01275	-4.5806	-2.79531	-5.27526	-3.8999	-5.97413	-4.617	-3.92824	-2.58032	-4.56872	-3.80974	-5.04125	-4.91084	-4.97318	-5.54298	-5.60818	-5.47379	-6.63473	-5.16216	-5.13391	-5.33823	-5.35343	-5.30703	-4.69187	-3.40037	-5.04125
MGLL@hsa-let-7d-5p@7mer-1a	MGLL	hsa-let-7d-5p	7mer-1a	-5.04125	-4.32453	-1.82476	-6.11645	-5.43381	-5.8107	-3.93381	-4.94932	-4.10576	-4.62682	-3.88247	-5.76557	-3.55672	-4.54667	-5.52134	-4.15156	-5.28957	-2.7482	-4.98476	-2.22738	-5.2442	-1.39439	-4.88448	-5.41254	-0.738916	-3.18454
MGLL@hsa-let-7i-5p@7mer-m8	MGLL	hsa-let-7i-5p	7mer-m8	-4.19684	-4.63602	-3.12677	-5.69544	-5.43381	-4.75873	-3.73176	-4.63602	-4.42581	-4.0741	-3.67848	-5.76557	-5.20878	-3.95323	-5.33823	-2.53722	-4.73535	-4.25198	-5.12046	-2.32453	-4.73535	-1.15117	-5.16216	-4.92563	-0.387879	-4.11217
MGLL@hsa-miR-137@7mer-1a	MGLL	hsa-miR-137	7mer-1a	-6.81591	-5.58444	-6.28834	-6.68909	-7.25016	-6.36389	-7.38235	-6.96041	-4.42581	-6.63473	-6.88592	-5.76557	-6.11645	-6.74866	-5.9376	-7.04689	-7.54159	-6.74866	-6.07624	-6.36389	-7.14169	-7.54159	-7.38235	-7.38235	-6.88592	-7.14169
MGLL@hsa-miR-137@8mer	MGLL	hsa-miR-137	8mer	-6.81591	-5.58444	-6.28834	-6.68909	-7.25016	-6.36389	-7.38235	-6.96041	-5.8107	-6.63473	-6.88592	-5.76557	-6.11645	-6.74866	-6.68909	-7.04689	-7.54159	-6.74866	-6.07624	-6.36389	-7.14169	-7.54159	-7.38235	-7.38235	-6.88592	-7.14169
MGLL@hsa-miR-142-5p@7mer-m8	MGLL	hsa-miR-142-5p	7mer-m8	-6.81591	-5.58444	-6.28834	-6.68909	-7.25016	-6.36389	-7.38235	-6.96041	-5.8107	-6.63473	-6.88592	-5.76557	-6.11645	-6.74866	-6.68909	-7.04689	-7.54159	-6.74866	-6.07624	-6.36389	-7.14169	-7.54159	-7.38235	-7.38235	-6.88592	-7.14169
MGLL@hsa-miR-148a-3p@8mer	MGLL	hsa-miR-148a-3p	8mer	-6.81591	-5.58444	-2.24374	-6.68909	-7.25016	-6.11645	-4.99759	-4.63602	-4.42581	-4.41739	-2.63001	-5.76557	-6.11645	-4.97318	-5.17666	-5.85108	-5.08019	-2.95004	-5.39239	-3.13681	-5.12046	-3.98284	-5.28957	-5.62892	-1.77007	-7.14169
MGLL@hsa-miR-363-3p@7mer-1a	MGLL	hsa-miR-363-3p	7mer-1a	-5.04125	-5.58444	-6.28834	-6.68909	-5.43381	-5.564	-5.28957	-6.96041	-4.10576	-6.63473	-5.47379	-4.86956	-6.11645	-5.14692	-5.58444	-5.37329	-5.69544	-4.75873	-5.54298	-4.63602	-5.39239	-4.86956	-7.38235	-5.9116	-2.63167	-7.14169
MGLL@hsa-miR-370-3p@8mer	MGLL	hsa-miR-370-3p	8mer	-4.1328	-4.32453	-2.24374	-5.69544	-7.25016	-5.564	-3.73176	-4.63602	-3.25864	-4.34784	-2.9243	-4.41739	-3.39648	-4.54667	-5.01073	-1.9595	-4.62682	-2.16507	-4.56872	-2.69906	-4.27407	-1.15117	-4.99759	-5.67465	-1.04822	-2.6835
MGLL@hsa-miR-423-5p@7mer-m8	MGLL	hsa-miR-423-5p	7mer-m8	-1.87421	-2.12109	0.356426	-1.38176	-2.14949	-1.26474	0.343085	-2.3449	-1.18929	0.374463	-0.0532665	-2.81102	-0.690338	1.31891	0.23637	0.621038	1.10258	-0.615304	0.87583	1.84972	0.982617	3.06655	0.927361	-0.678818	3.14871	1.38183
MGLL@hsa-miR-455-3p.2@8mer	MGLL	hsa-miR-455-3p.2	8mer	-4.46864	-5.58444	-1.96366	-5.85108	-5.43381	-5.10513	-3.93381	-3.75175	-2.8501	-3.016	-2.40653	-4.0932	-4.67888	-2.96575	-4.67888	-3.75775	-3.92824	-1.87421	-4.001	-0.963368	-1.8904	-0.0608177	-4.14547	-5.41254	0.097604	-5.17666
MGMT@hsa-miR-1197@7mer-m8	MGMT	hsa-miR-1197	7mer-m8	-7.38235	-6.15159	-7.38235	-8.13728	-7.75363	-7.25016	-7.75363	-8.21558	-7.54159	-7.54159	-7.54159	-7.54159	-5.35343	-5.62892	-5.9376	-7.75363	-5.78793	-7.38235	-5.9116	-6.44601	-5.85108	-7.54159	-8.08343	-7.75363	-8.06933	-5.20878
MGP@hsa-miR-155-5p@7mer-m8	MGP	hsa-miR-155-5p	7mer-m8	-6.07624	-7.54159	-6.44601	-8.09801	-5.33823	-8.11451	-7.54159	-8.06551	-6.536	-7.38235	-7.38235	-6.047	-7.38235	-7.25016	-6.68909	-6.25387	-6.11645	-6.88592	-8.06508	-8.07729	-7.54159	-6.18507	-7.04689	-5.62892	-7.04689	-5.73973
MGRN1@hsa-miR-101-3p.1@7mer-1a	MGRN1	hsa-miR-101-3p.1	7mer-1a	-6.40471	-5.22534	-6.40471	-6.81591	-6.28834	-6.28834	-6.96041	-5.76557	-5.564	-6.81591	-7.14169	-5.28957	-6.49003	-5.65258	-5.9376	-7.04689	-6.00291	-6.74866	-5.97413	-6.11645	-5.71898	-7.25016	-7.38235	-6.96041	-5.54298	-6.047
MGRN1@hsa-miR-101-3p.2@7mer-m8	MGRN1	hsa-miR-101-3p.2	7mer-m8	-6.40471	-5.22534	-6.40471	-5.88766	-6.28834	-6.28834	-6.96041	-5.76557	-5.564	-6.81591	-7.14169	-5.28957	-6.49003	-5.65258	-5.9376	-7.04689	-5.8107	-6.74866	-5.97413	-6.11645	-6.44601	-7.25016	-7.38235	-6.96041	-5.54298	-6.047
MGRN1@hsa-miR-136-5p@7mer-1a	MGRN1	hsa-miR-136-5p	7mer-1a	-6.40471	-5.22534	-6.40471	-6.81591	-6.28834	-6.28834	-6.96041	-5.76557	-5.564	-6.81591	-7.14169	-5.28957	-6.49003	-5.65258	-5.9376	-7.04689	-6.00291	-6.74866	-5.97413	-6.11645	-6.44601	-7.25016	-7.38235	-6.96041	-5.54298	-6.047
MGRN1@hsa-miR-137@7mer-m8	MGRN1	hsa-miR-137	7mer-m8	-6.40471	-5.22534	-6.40471	-6.81591	-6.28834	-6.28834	-6.96041	-5.76557	-5.564	-6.81591	-7.14169	-5.28957	-6.49003	-5.65258	-5.9376	-7.04689	-6.00291	-6.74866	-5.97413	-6.11645	-6.44601	-7.25016	-7.38235	-6.96041	-5.54298	-6.047
MGRN1@hsa-miR-144-3p@7mer-1a	MGRN1	hsa-miR-144-3p	7mer-1a	-6.40471	-5.22534	-6.40471	-6.81591	-6.28834	-6.28834	-6.96041	-5.76557	-5.564	-6.81591	-7.14169	-5.28957	-6.49003	-5.65258	-5.9376	-7.04689	-6.00291	-6.74866	-5.97413	-6.11645	-6.44601	-7.25016	-7.38235	-6.96041	-5.54298	-6.047
MGRN1@hsa-miR-205-5p@8mer	MGRN1	hsa-miR-205-5p	8mer	-6.40471	-5.22534	-6.40471	-6.81591	-6.28834	-6.28834	-6.96041	-5.76557	-5.564	-6.81591	-7.14169	-5.28957	-6.49003	-5.65258	-5.9376	-7.04689	-6.00291	-6.74866	-5.97413	-6.11645	-6.44601	-7.25016	-7.38235	-6.96041	-5.54298	-6.047
MGRN1@hsa-miR-320a@7mer-m8	MGRN1	hsa-miR-320a	7mer-m8	-6.40471	-5.22534	-6.40471	-6.81591	-6.28834	-6.28834	-6.96041	-5.76557	-5.564	-6.81591	-7.14169	-5.28957	-6.49003	-5.65258	-5.9376	-7.04689	-6.00291	-6.74866	-5.97413	-6.11645	-5.71898	-7.25016	-7.38235	-6.96041	-5.54298	-5.58444
MGRN1@hsa-miR-452-5p@7mer-m8	MGRN1	hsa-miR-452-5p	7mer-m8	-6.40471	-5.22534	-6.40471	-6.15159	-6.28834	-6.28834	-6.96041	-5.76557	-5.564	-6.81591	-7.14169	-5.28957	-6.49003	-5.65258	-5.9376	-7.04689	-6.00291	-6.74866	-5.97413	-6.11645	-6.44601	-7.25016	-7.38235	-6.96041	-5.54298	-6.047
MGST1@hsa-miR-379-5p@7mer-1a	MGST1	hsa-miR-379-5p	7mer-1a	-5.16216	-6.81591	-5.9376	-5.85108	-6.11645	-7.04689	-7.14169	-7.14169	-4.44174	-6.81591	-6.96041	-7.54159	-6.96041	-5.564	-6.536	-5.85108	-5.8107	-6.74866	-7.25016	-6.96041	-7.14169	-6.00291	-6.58404	-6.18507	-4.82421	-7.04689
MGST3@hsa-miR-224-5p@7mer-1a	MGST3	hsa-miR-224-5p	7mer-1a	-4.75873	-6.96041	-4.617	-5.9116	-6.44601	-7.54159	-5.58444	-8.07187	-6.74866	-6.96041	-7.14169	-5.2442	-6.81591	-5.62892	-8.06766	-6.96041	-5.8107	-6.25387	-5.9116	-6.28834	-7.54159	-5.45117	-7.38235	-5.85108	-5.49467	-5.69544
MGST3@hsa-miR-485-5p@8mer	MGST3	hsa-miR-485-5p	8mer	-5.01073	-6.96041	-6.44601	-8.10238	-6.44601	-7.54159	-7.14169	-8.07187	-6.74866	-6.96041	-7.14169	-7.75363	-6.81591	-8.06574	-8.06766	-6.96041	-7.04689	-6.88592	-7.04689	-8.10395	-7.54159	-7.25016	-7.38235	-6.96041	-7.25016	-7.04689
MIA2@hsa-miR-543@7mer-m8	MIA2	hsa-miR-543	7mer-m8	-6.81591	-7.14169	-6.88592	-6.63473	-6.25387	-6.36389	-7.54159	-8.11089	-5.71898	-6.96041	-7.54159	-8.34061	-7.38235	-5.65258	-5.9376	-6.88592	-6.00291	-7.14169	-6.44601	-8.09434	-7.75363	-6.40471	-6.88592	-6.32557	-8.0668	-7.04689
MIA3@hsa-miR-132-3p@8mer	MIA3	hsa-miR-132-3p	8mer	-4.96181	-6.74866	-4.99759	-6.49003	-5.60818	-6.18507	-6.25387	-5.78793	-3.96433	-5.62892	-5.85108	-6.68909	-5.85108	-5.54298	-6.58404	-5.85108	-6.28834	-6.40471	-5.9376	-6.15159	-5.71898	-6.07624	-6.81591	-6.11645	-5.06548	-6.68909
MIA3@hsa-miR-137@7mer-1a	MIA3	hsa-miR-137	7mer-1a	-4.96181	-6.74866	-4.99759	-5.76557	-5.20878	-6.18507	-6.25387	-5.78793	-5.17666	-6.15159	-5.85108	-6.68909	-5.85108	-6.15159	-6.58404	-5.85108	-5.78793	-6.40471	-5.9376	-6.96041	-6.536	-6.07624	-6.81591	-6.11645	-5.85108	-6.68909
MIA3@hsa-miR-140-3p.1@8mer	MIA3	hsa-miR-140-3p.1	8mer	-4.1328	-4.7921	-4.99759	-5.76557	-5.20878	-4.55591	-5.39239	-4.17065	-3.22008	-4.67888	-4.78038	-3.43266	-4.03012	-5.17666	-5.65258	-3.73176	-5.47379	-3.32702	-5.32214	-5.19464	-5.33823	-4.51006	-5.60818	-5.564	-3.17092	-4.67888
MIA3@hsa-miR-194-5p@7mer-m8	MIA3	hsa-miR-194-5p	7mer-m8	-3.12677	-2.44054	-2.7482	-1.97698	-3.04248	-1.19557	-2.11889	-2.60198	-2.02287	-2.16899	-1.63232	-1.20023	-2.09986	-3.82201	-2.95004	-3.96433	-3.85365	-2.15556	-1.75452	-1.90451	-1.72331	-1.56536	-3.47894	-3.41201	-1.04537	-3.11071
MIA3@hsa-miR-203a-3p.1@7mer-m8	MIA3	hsa-miR-203a-3p.1	7mer-m8	-1.80886	-2.48504	-2.15949	-5.02628	-3.6685	-1.77104	-2.87342	-2.40422	-1.52238	-2.22383	-1.8372	-1.17967	-2.73457	-3.82201	-2.36018	-1.50491	-3.11071	-0.843434	-1.75452	-1.96776	-1.76661	-1.44819	-4.09985	-2.41243	-0.940761	-2.39593
MIA3@hsa-miR-21-5p@7mer-1a	MIA3	hsa-miR-21-5p	7mer-1a	-4.96181	-4.7921	-3.97079	-6.49003	-5.60818	-5.26036	-6.25387	-4.82421	-5.17666	-6.15159	-5.85108	-6.68909	-4.88448	-6.15159	-5.9376	-5.85108	-6.28834	-6.40471	-7.54159	-5.9376	-5.60818	-6.07624	-5.97413	-5.564	-5.37329	-6.68909
MIA3@hsa-miR-219a-2-3p@8mer	MIA3	hsa-miR-219a-2-3p	8mer	-4.96181	-6.74866	-4.99759	-6.49003	-5.60818	-6.96041	-6.25387	-5.78793	-5.17666	-6.15159	-5.85108	-6.68909	-5.85108	-6.15159	-6.58404	-5.85108	-6.28834	-6.40471	-5.9376	-6.96041	-6.536	-6.07624	-6.81591	-6.11645	-5.85108	-6.68909
MIA3@hsa-miR-222-3p@8mer	MIA3	hsa-miR-222-3p	8mer	-4.96181	-5.12046	-4.99759	-5.76557	-5.60818	-6.18507	-5.39239	-4.82421	-3.44067	-5.62892	-5.85108	-5.2442	-5.17666	-5.35343	-5.9376	-5.85108	-5.78793	-4.64648	-5.9376	-5.88766	-5.71898	-6.07624	-5.60818	-6.11645	-4.8457	-5.13391
MIA3@hsa-miR-24-3p@7mer-1a	MIA3	hsa-miR-24-3p	7mer-1a	-4.96181	-6.74866	-4.99759	-6.49003	-5.60818	-6.96041	-6.25387	-5.78793	-5.17666	-6.15159	-5.85108	-6.68909	-5.17666	-6.15159	-6.58404	-5.85108	-6.28834	-6.40471	-5.9376	-6.96041	-6.536	-6.07624	-6.81591	-6.11645	-5.85108	-6.68909
MIA3@hsa-miR-30a-5p@7mer-m8	MIA3	hsa-miR-30a-5p	7mer-m8	-3.8326	-4.53779	-3.97079	-6.00291	-5.60818	-5.01073	-5.39239	-4.17065	-3.44067	-5.62892	-4.78038	-4.50142	-4.88448	-5.54298	-5.78793	-5.85108	-5.78793	-5.41254	-7.54159	-5.9116	-5.60818	-5.69544	-5.30703	-5.33823	-5.06548	-4.89657
MIA3@hsa-miR-340-5p@7mer-1a	MIA3	hsa-miR-340-5p	7mer-1a	-4.96181	-6.74866	-4.99759	-6.49003	-5.60818	-6.96041	-6.25387	-5.78793	-5.17666	-6.15159	-5.85108	-6.68909	-5.85108	-6.15159	-6.58404	-5.85108	-6.28834	-6.40471	-7.54159	-6.96041	-6.536	-6.07624	-6.81591	-6.11645	-5.85108	-6.68909
MIA3@hsa-miR-367-3p@8mer	MIA3	hsa-miR-367-3p	8mer	-4.96181	-6.74866	-4.99759	-6.49003	-5.60818	-6.96041	-6.25387	-5.78793	-5.17666	-6.15159	-5.85108	-6.68909	-5.85108	-6.15159	-6.58404	-5.85108	-6.28834	-6.40471	-7.54159	-6.96041	-6.536	-6.07624	-6.81591	-6.11645	-5.85108	-6.68909
MIA3@hsa-miR-495-3p@7mer-m8	MIA3	hsa-miR-495-3p	7mer-m8	-0.904184	-0.555865	-0.980256	-0.211597	-1.42338	0.600864	-0.478222	-0.955891	-0.523311	-0.57695	0.375805	0.116795	-0.139725	-0.143473	-0.316735	-0.977531	-0.331003	-0.237004	0.596775	0.286507	-0.222193	-0.10189	0.130891	-0.293672	0.692552	-0.582779
MIA3@hsa-miR-758-3p@8mer	MIA3	hsa-miR-758-3p	8mer	-3.47037	-2.90557	-4.99759	-3.83766	-4.17065	-2.77141	-3.88247	-3.70266	-2.98769	-3.39209	-3.81561	-3.59772	-3.20526	-4.97318	-4.48519	-4.67888	-5.33823	-4.64648	-4.98476	-3.35744	-5.33823	-4.75873	-5.30703	-5.33823	-3.10151	-4.24519
MIB1@hsa-let-7d-5p@7mer-m8	MIB1	hsa-let-7d-5p	7mer-m8	-0.823657	-0.32688	-0.333991	0.459268	-0.399403	-1.43766	0.00930029	0.0328628	1.37359	0.133403	0.644677	-0.250378	0.533517	-0.25524	-0.544682	-0.995406	-0.253793	1.41644	-1.17736	-0.475657	-0.6212	0.406646	-0.0900896	0.858546	-0.393499	0.542036
MIB1@hsa-let-7f-5p@7mer-m8	MIB1	hsa-let-7f-5p	7mer-m8	-0.823657	-0.32688	-0.333991	0.459268	-0.399403	-1.43766	0.00930029	0.0328628	1.37359	0.133403	0.644677	-0.250378	0.533517	-0.25524	-0.544682	-0.995406	-0.253793	1.41644	-1.17736	-0.475657	-0.6212	-5.88766	-0.0900896	0.858546	-0.393499	0.542036
MIB1@hsa-miR-103a-3p@7mer-m8	MIB1	hsa-miR-103a-3p	7mer-m8	-4.51835	-4.93851	-4.23831	-5.9116	-5.43381	-6.36389	-5.58444	-4.4097	-4.05513	-5.8107	-4.98476	-5.43381	-4.92563	-5.65258	-5.8107	-5.01073	-6.07624	-5.43381	-5.9116	-6.58404	-5.85108	-5.88766	-5.88766	-5.9116	-5.32214	-5.85108
MIB1@hsa-miR-124-3p.1@7mer-m8	MIB1	hsa-miR-124-3p.1	7mer-m8	-3.34987	-4.14547	-2.9797	-4.56872	-3.8326	-5.52134	-5.06548	-3.55249	-2.61985	-4.56872	-4.03012	-3.29297	-5.564	-5.20878	-5.45117	-2.87602	-5.22534	-4.67888	-5.19464	-5.17666	-5.39239	-4.86956	-5.14692	-5.39239	-3.70266	-5.564
MIB1@hsa-miR-125b-5p@7mer-m8	MIB1	hsa-miR-125b-5p	7mer-m8	-4.51835	-5.67465	-2.61129	-5.9116	-5.02628	-6.047	-5.06548	-5.02628	-4.05513	-5.35343	-3.41201	-3.79895	-5.564	-5.52134	-5.9376	-5.45117	-5.8107	-5.43381	-5.85108	-6.00291	-5.62892	-5.19464	-6.21896	-5.62892	-5.32214	-5.564
MIB1@hsa-miR-130a-3p@7mer-m8	MIB1	hsa-miR-130a-3p	7mer-m8	-4.03012	-3.44067	-3.41618	-4.21732	-4.42581	-5.8107	-3.86512	-3.75175	-2.61985	-4.56872	-4.98476	-4.18363	-3.16765	-5.37329	-5.62892	-5.01073	-5.60818	-4.67888	-5.37329	-5.45117	-5.49467	-4.86956	-5.62892	-5.39239	-4.18363	-4.55591
MIB1@hsa-miR-141-3p@8mer	MIB1	hsa-miR-141-3p	8mer	-4.51835	-4.66768	-4.23831	-5.69544	-5.43381	-6.047	-5.58444	-4.4097	-3.07392	-5.35343	-4.03012	-4.66768	-4.36592	-5.65258	-5.9376	-5.45117	-5.8107	-5.43381	-5.9116	-6.11645	-5.62892	-5.88766	-5.88766	-5.9116	-5.32214	-4.88448
MIB1@hsa-miR-16-5p@7mer-m8	MIB1	hsa-miR-16-5p	7mer-m8	-4.51835	-5.67465	-4.23831	-5.9116	-5.43381	-6.36389	-5.58444	-5.02628	-4.53779	-5.8107	-4.98476	-5.43381	-5.564	-5.65258	-5.9376	-5.01073	-6.07624	-5.43381	-7.25016	-6.58404	-5.85108	-5.88766	-6.21896	-5.9116	-5.54298	-5.85108
MIB1@hsa-miR-183-5p.1@7mer-m8	MIB1	hsa-miR-183-5p.1	7mer-m8	-4.51835	-4.93851	-4.23831	-5.69544	-5.02628	-6.047	-5.06548	-4.4097	-4.05513	-5.35343	-4.98476	-4.18363	-5.564	-5.43381	-5.62892	-5.45117	-5.8107	-4.67888	-5.85108	-5.9376	-5.85108	-5.88766	-5.88766	-5.9116	-5.32214	-5.564
MIB1@hsa-miR-186-5p@8mer	MIB1	hsa-miR-186-5p	8mer	-3.68327	-4.35748	-1.88925	-4.89657	-3.99491	-5.52134	-4.0244	-3.75175	-2.44698	-5.8107	-3.41201	-4.18363	-4.10576	-5.37329	-5.9376	-5.01073	-5.65258	-5.43381	-5.60818	-5.9376	-5.62892	-5.62892	-5.564	-4.72605	-5.54298	-5.04125
MIB1@hsa-miR-194-5p@7mer-m8	MIB1	hsa-miR-194-5p	7mer-m8	-3.07678	-2.94228	-1.40914	-3.8326	-3.18114	-5.33823	-2.82647	-2.98769	-2.25518	-4.37362	-2.80626	-3.29297	-3.70737	-5.08019	-5.08019	-3.99491	-5.30703	-3.93381	-5.16216	-4.83455	-5.39239	-4.86956	-5.26036	-4.617	-3.65453	-4.71298
MIB1@hsa-miR-19a-3p@7mer-m8	MIB1	hsa-miR-19a-3p	7mer-m8	0.105411	0.0886426	-0.146774	0.938431	-0.738287	-1.33654	0.564774	0.556313	1.01242	0.565712	0.188205	0.183259	0.184085	0.227356	0.272635	-0.226551	0.293662	0.60767	-0.741005	-0.0133075	-0.247561	-0.0423563	0.444641	0.383456	-0.383219	0.410916
MIB1@hsa-miR-200b-3p@8mer	MIB1	hsa-miR-200b-3p	8mer	-4.51835	-3.77307	-4.23831	-4.0244	-4.42581	-5.33823	-4.70378	-2.98769	-2.21147	-3.56598	-3.41201	-2.8501	-3.92824	-5.37329	-5.14692	-4.51835	-5.45117	-5.43381	-5.85108	-5.49467	-5.62892	-5.62892	-5.564	-5.62892	-4.40207	-5.04125
MIB1@hsa-miR-202-5p@7mer-1a	MIB1	hsa-miR-202-5p	7mer-1a	-0.146774	-0.180713	-0.715814	-0.221487	-1.42042	-1.2624	-1.1976	-1.21285	-0.501964	-0.985697	-1.62714	-1.44608	-0.410255	-1.20439	-1.18965	-1.901	-1.06522	-3.38043	-0.661848	-0.975336	-1.72142	-0.623971	-0.897545	-1.10403	-0.567198	-1.04693
MIB1@hsa-miR-26b-5p@7mer-m8	MIB1	hsa-miR-26b-5p	7mer-m8	0.557433	-0.0298273	0.331029	0.0775508	-1.13202	-1.71615	-0.331003	-0.0149149	-0.0105371	-0.325221	-0.759378	-0.219694	-0.558299	-0.707752	-0.822487	-1.09714	-0.728426	-1.24385	-1.45398	-1.10496	-1.22275	-1.05973	0.0903467	-0.708619	-0.782156	-1.10597
MIB1@hsa-miR-29a-3p@7mer-m8	MIB1	hsa-miR-29a-3p	7mer-m8	-0.551935	-0.433886	-1.16815	-0.793306	-4.42581	-1.77874	-1.24208	-1.47368	-1.09868	-0.728135	-2.80626	-1.51879	-1.14543	-1.8144	-1.82476	-0.80694	-1.23403	-5.43381	-0.950975	-1.44897	-2.23012	-0.935931	-1.79726	-1.32226	-1.25448	-2.10217
MIB1@hsa-miR-30a-5p@8mer	MIB1	hsa-miR-30a-5p	8mer	-4.03012	-3.13681	-2.9797	-4.0244	-3.99491	-5.33823	-3.64353	-3.75175	-2.73648	-4.37362	-3.41201	-4.18363	-2.40539	-5.20878	-5.28957	-5.01073	-5.65258	-4.67888	-5.62892	-5.45117	-5.62892	-5.19464	-5.06548	-4.98476	-4.05513	-4.03615
MIB1@hsa-miR-30e-5p@8mer	MIB1	hsa-miR-30e-5p	8mer	-4.03012	-3.13681	-2.9797	-4.0244	-3.99491	-5.33823	-3.64353	-3.75175	-2.73648	-4.37362	-3.41201	-4.18363	-2.40539	-5.20878	-5.28957	-5.01073	-5.65258	-4.67888	-5.62892	-5.45117	-5.62892	-5.19464	-5.06548	-4.98476	-4.05513	-4.03615
MIB1@hsa-miR-328-3p@8mer	MIB1	hsa-miR-328-3p	8mer	-2.79949	-3.25146	-4.23831	-5.69544	-4.42581	-5.8107	-5.06548	-3.55249	-3.38043	-4.91084	-4.98476	-3.04248	-3.05124	-5.2442	-5.45117	-5.01073	-5.52134	-5.43381	-5.62892	-5.30703	-5.28957	-4.56872	-4.93851	-4.12631	-3.85968	-4.25894
MIB1@hsa-miR-374c-5p@7mer-1a	MIB1	hsa-miR-374c-5p	7mer-1a	-4.51835	-5.67465	-4.23831	-6.21896	-5.43381	-6.36389	-5.58444	-5.02628	-4.53779	-5.8107	-4.98476	-5.43381	-5.564	-5.65258	-5.9376	-5.45117	-6.07624	-5.43381	-7.25016	-6.58404	-5.85108	-5.88766	-6.21896	-5.9116	-5.54298	-5.85108
MIB1@hsa-miR-411-5p.1@8mer	MIB1	hsa-miR-411-5p.1	8mer	-4.51835	-4.35748	-4.23831	-5.27526	-4.42581	-6.047	-5.06548	-3.75175	-3.38043	-5.8107	-4.03012	-4.18363	-5.564	-5.52134	-5.8107	-5.01073	-5.69544	-3.38043	-5.73973	-6.00291	-5.62892	-5.62892	-5.88766	-5.39239	-4.63602	-5.17666
MIB1@hsa-miR-424-5p@8mer	MIB1	hsa-miR-424-5p	8mer	-4.51835	-5.67465	-4.23831	-5.9116	-5.43381	-6.36389	-5.58444	-5.02628	-4.53779	-5.8107	-4.98476	-5.43381	-5.564	-5.65258	-5.9376	-5.45117	-6.07624	-5.43381	-7.25016	-6.58404	-5.85108	-5.88766	-6.21896	-5.9116	-5.54298	-5.85108
MIB1@hsa-miR-520a-3p@8mer	MIB1	hsa-miR-520a-3p	8mer	-4.51835	-4.35748	-3.41618	-5.69544	-5.43381	-6.36389	-4.36592	-3.3883	-4.05513	-5.35343	-4.98476	-4.18363	-5.564	-5.37329	-5.54298	-5.45117	-5.71898	-5.43381	-5.67465	-5.9116	-5.39239	-5.88766	-5.62892	-5.9116	-4.18363	-5.85108
MIB1@hsa-miR-655-3p@7mer-m8	MIB1	hsa-miR-655-3p	7mer-m8	-4.51835	-5.67465	-4.23831	-6.21896	-5.43381	-6.36389	-5.58444	-5.02628	-4.53779	-5.8107	-4.98476	-5.43381	-5.564	-5.65258	-5.9376	-5.45117	-6.07624	-5.43381	-7.25016	-6.58404	-5.85108	-5.88766	-6.21896	-5.9116	-5.54298	-5.85108
MIB1@hsa-miR-670-3p@8mer	MIB1	hsa-miR-670-3p	8mer	-4.51835	-3.65914	-3.41618	-5.69544	-5.43381	-5.33823	-5.06548	-4.1195	-4.53779	-5.8107	-4.98476	-5.43381	-4.63602	-5.52134	-5.9376	-5.45117	-5.8107	-4.67888	-5.85108	-5.9376	-5.62892	-5.88766	-5.88766	-5.9116	-5.32214	-5.85108
MICAL1@hsa-miR-30c-5p@8mer	MICAL1	hsa-miR-30c-5p	8mer	-5.54298	-5.27526	-5.97413	-5.9116	-5.43381	-5.9116	-5.8107	-5.58444	-4.15156	-5.71898	-7.14169	-6.11645	-5.564	-5.52134	-5.9376	-6.96041	-6.00291	-6.88592	-5.9116	-6.32557	-6.63473	-6.49003	-6.21896	-5.9116	-5.88766	-5.76557
MICAL2@hsa-miR-19a-3p@8mer	MICAL2	hsa-miR-19a-3p	8mer	-4.99759	-6.21896	-6.36389	-6.96041	-6.68909	-6.18507	-6.88592	-6.25387	-6.11645	-6.81591	-6.74866	-6.32557	-5.73973	-6.63473	-6.81591	-6.96041	-6.00291	-6.74866	-6.40471	-6.07624	-5.8107	-5.85108	-7.25016	-6.74866	-5.39239	-6.81591
MICAL2@hsa-miR-203a-3p.1@8mer	MICAL2	hsa-miR-203a-3p.1	8mer	-6.40471	-6.21896	-4.08701	-6.96041	-5.41254	-6.81591	-6.88592	-6.25387	-4.14547	-6.81591	-6.74866	-6.32557	-5.73973	-6.63473	-5.9376	-6.96041	-6.81591	-6.74866	-6.40471	-6.536	-7.14169	-7.25016	-7.25016	-6.74866	-6.00291	-5.67465
MICAL2@hsa-miR-205-5p@8mer	MICAL2	hsa-miR-205-5p	8mer	-4.99759	-5.06548	-6.36389	-6.96041	-6.68909	-6.81591	-5.564	-6.25387	-4.14547	-5.71898	-6.74866	-5.20878	-5.14692	-6.63473	-6.81591	-6.96041	-6.00291	-6.74866	-6.40471	-6.07624	-7.14169	-7.25016	-7.25016	-5.85108	-5.39239	-5.67465
MICAL2@hsa-miR-340-5p@8mer	MICAL2	hsa-miR-340-5p	8mer	-4.62682	-4.72605	-6.36389	-6.96041	-6.68909	-6.81591	-6.88592	-6.25387	-6.11645	-6.81591	-6.74866	-6.32557	-5.73973	-5.49467	-6.81591	-6.96041	-6.81591	-6.74866	-6.40471	-6.536	-7.14169	-7.25016	-6.15159	-6.74866	-6.00291	-6.81591
MICAL2@hsa-miR-9-5p@8mer	MICAL2	hsa-miR-9-5p	8mer	-6.40471	-6.21896	-6.36389	-6.18507	-5.41254	-6.81591	-6.88592	-6.25387	-6.11645	-6.81591	-6.74866	-6.32557	-5.73973	-6.63473	-6.81591	-6.96041	-6.81591	-6.74866	-6.40471	-6.536	-7.14169	-7.25016	-7.25016	-6.74866	-6.00291	-6.81591
MICAL3@hsa-miR-138-5p@7mer-1a	MICAL3	hsa-miR-138-5p	7mer-1a	-4.33312	-2.58372	-3.27356	-4.64648	-3.51316	-4.98476	-5.09239	-2.90322	-1.62278	-5.67465	-4.88448	-2.55214	-2.85231	-4.89657	-5.14692	-6.68909	-5.27526	-3.16078	-5.37329	-5.32214	-4.4097	-3.78298	-4.98476	-5.06548	-5.06548	-4.001
MICAL3@hsa-miR-140-5p@8mer	MICAL3	hsa-miR-140-5p	8mer	-6.07624	-5.76557	-5.9116	-6.58404	-6.536	-6.74866	-6.63473	-5.73973	-5.85108	-6.49003	-6.11645	-5.88766	-5.65258	-6.25387	-6.44601	-6.68909	-6.81591	-6.49003	-6.44601	-6.536	-6.44601	-6.68909	-6.96041	-6.36389	-6.00291	-6.18507
MICAL3@hsa-miR-145-5p@7mer-1a	MICAL3	hsa-miR-145-5p	7mer-1a	-6.07624	-5.76557	-5.9116	-6.047	-6.536	-6.74866	-6.63473	-5.73973	-4.42581	-6.49003	-6.11645	-5.88766	-5.04125	-6.25387	-6.44601	-6.68909	-6.81591	-6.49003	-5.9116	-6.536	-6.44601	-6.68909	-6.96041	-6.36389	-6.00291	-5.58444
MICAL3@hsa-miR-199a-5p@8mer	MICAL3	hsa-miR-199a-5p	8mer	-6.07624	-5.76557	-5.9116	-6.58404	-6.536	-6.74866	-6.63473	-5.73973	-5.85108	-6.49003	-6.11645	-5.88766	-5.65258	-6.25387	-6.44601	-6.68909	-6.81591	-6.49003	-6.44601	-6.536	-6.44601	-6.68909	-6.96041	-6.36389	-6.00291	-6.18507
MICAL3@hsa-miR-19a-3p@7mer-m8	MICAL3	hsa-miR-19a-3p	7mer-m8	-4.33312	-3.59772	-5.9116	-5.78793	-4.1328	-5.17666	-5.49467	-4.17065	-2.10998	-4.99759	-4.35748	-3.5889	-3.73176	-5.33823	-5.58444	-3.50875	-5.67465	-4.2671	-5.62892	-5.73973	-5.47379	-5.58444	-5.13391	-4.91084	-5.37329	-4.4097
MICAL3@hsa-miR-20a-5p@7mer-m8	MICAL3	hsa-miR-20a-5p	7mer-m8	-6.07624	-5.01073	-5.9116	-6.58404	-6.536	-6.74866	-6.63473	-5.73973	-3.86512	-6.49003	-6.11645	-4.16436	-5.65258	-6.25387	-5.88766	-5.39239	-6.00291	-6.49003	-6.44601	-6.536	-6.44601	-6.68909	-5.97413	-5.85108	-6.00291	-6.18507
MICAL3@hsa-miR-214-5p@8mer	MICAL3	hsa-miR-214-5p	8mer	-4.061	-2.18058	-2.58537	-2.97119	-2.50429	-4.51835	-3.03925	-2.06069	-0.793873	-5.28957	-2.12999	-1.76958	-2.21226	-4.93851	-4.98476	-5.01073	-5.04125	-1.27134	-5.35343	-4.88448	-4.91084	-4.99759	-4.01275	-4.54667	-4.22398	-3.38448
MICAL3@hsa-miR-26a-5p@8mer	MICAL3	hsa-miR-26a-5p	8mer	-6.07624	-5.76557	-5.9116	-6.58404	-6.536	-6.74866	-6.63473	-5.73973	-5.85108	-6.49003	-6.11645	-5.88766	-5.65258	-6.25387	-6.44601	-6.68909	-6.81591	-6.49003	-6.44601	-6.536	-6.44601	-6.68909	-6.96041	-6.36389	-6.00291	-6.18507
MICAL3@hsa-miR-520b@7mer-m8	MICAL3	hsa-miR-520b	7mer-m8	-4.061	-3.71206	-5.9116	-5.32214	-4.72605	-5.41254	-6.63473	-3.88247	-2.37779	-6.49003	-6.11645	-3.3883	-4.03615	-5.33823	-5.32214	-6.68909	-5.78793	-6.49003	-5.76557	-5.49467	-6.44601	-5.8107	-5.33823	-5.27526	-5.37329	-5.26036
MICAL3@hsa-miR-9-5p@8mer	MICAL3	hsa-miR-9-5p	8mer	-6.07624	-5.76557	-5.9116	-6.58404	-6.536	-6.74866	-6.63473	-5.73973	-4.42581	-6.49003	-6.11645	-5.88766	-5.65258	-6.25387	-6.44601	-6.68909	-6.81591	-6.49003	-6.44601	-6.536	-6.44601	-6.68909	-6.96041	-5.85108	-6.00291	-6.18507
MICALCL@hsa-let-7d-5p@8mer	MICALCL	hsa-let-7d-5p	8mer	-3.5889	-4.34068	-3.1741	-5.41254	-6.28834	-5.47379	-6.536	-6.32557	-3.64864	-3.72211	-4.25198	-6.74866	-4.3026	-5.09239	-5.62892	-4.7921	-5.35343	-4.67888	-5.54298	-5.9376	-5.8107	-6.536	-5.26036	-4.91084	-7.04689	-5.02628
MICALCL@hsa-miR-101-3p.1@7mer-m8	MICALCL	hsa-miR-101-3p.1	7mer-m8	-4.12631	-5.14692	-5.49467	-5.69544	-5.04125	-5.47379	-5.49467	-6.32557	-3.25864	-3.57023	-5.9376	-6.74866	-5.2442	-5.564	-5.8107	-5.28957	-5.47379	-6.44601	-5.58444	-5.564	-5.32214	-5.27526	-5.13391	-4.91084	-7.04689	-5.13391
MICALCL@hsa-miR-124-3p.2@7mer-1a	MICALCL	hsa-miR-124-3p.2	7mer-1a	-5.76557	-6.96041	-5.49467	-7.38235	-5.33823	-6.25387	-6.536	-6.32557	-4.42581	-6.36389	-5.9376	-6.74866	-6.28834	-6.88592	-6.96041	-6.11645	-5.8107	-6.44601	-5.9376	-8.06787	-5.8107	-6.536	-6.96041	-6.36389	-7.04689	-6.68909
MICALCL@hsa-miR-128-3p@7mer-1a	MICALCL	hsa-miR-128-3p	7mer-1a	-4.25198	-4.80234	-4.21732	-5.69544	-6.28834	-4.50142	-4.37362	-4.88448	-4.42581	-4.94932	-5.9376	-5.27526	-4.91084	-5.41254	-5.41254	-3.83766	-5.45117	-4.67888	-5.41254	-5.71898	-5.32214	-5.27526	-5.35343	-4.91084	-7.04689	-4.83455
MICALCL@hsa-miR-141-3p@8mer	MICALCL	hsa-miR-141-3p	8mer	-5.76557	-6.96041	-5.49467	-7.38235	-6.28834	-6.25387	-6.536	-6.32557	-4.42581	-6.36389	-5.9376	-6.74866	-6.28834	-6.88592	-6.96041	-6.11645	-8.05984	-6.44601	-8.05507	-8.06787	-6.96041	-4.99759	-6.96041	-6.36389	-7.04689	-6.68909
MICALCL@hsa-miR-21-5p@8mer	MICALCL	hsa-miR-21-5p	8mer	-5.76557	-6.96041	-5.49467	-7.38235	-6.28834	-7.54159	-6.536	-6.32557	-4.42581	-6.36389	-5.9376	-6.74866	-6.28834	-6.88592	-6.96041	-6.11645	-8.05984	-6.44601	-8.05507	-8.06787	-6.96041	-6.536	-6.96041	-6.36389	-7.04689	-6.68909
MICALCL@hsa-miR-216a-5p@8mer	MICALCL	hsa-miR-216a-5p	8mer	-5.76557	-6.96041	-5.49467	-7.38235	-6.28834	-7.54159	-6.536	-6.32557	-5.85108	-6.36389	-5.9376	-6.74866	-6.28834	-6.88592	-6.96041	-6.11645	-8.05984	-6.44601	-8.05507	-8.06787	-6.96041	-6.536	-6.96041	-6.36389	-7.04689	-6.68909
MICALCL@hsa-miR-216b-5p@7mer-1a	MICALCL	hsa-miR-216b-5p	7mer-1a	-5.76557	-6.96041	-5.49467	-7.38235	-6.28834	-6.25387	-6.536	-6.32557	-5.85108	-6.36389	-5.9376	-6.74866	-6.28834	-6.88592	-6.96041	-6.11645	-8.05984	-6.44601	-8.05507	-6.21896	-5.8107	-6.536	-6.00291	-6.36389	-7.04689	-6.68909
MICALCL@hsa-miR-219a-2-3p@8mer	MICALCL	hsa-miR-219a-2-3p	8mer	-5.76557	-6.96041	-5.49467	-7.38235	-6.28834	-7.54159	-6.536	-6.32557	-5.85108	-6.36389	-5.9376	-6.74866	-6.28834	-6.88592	-6.96041	-6.11645	-8.05984	-6.44601	-8.05507	-8.06787	-6.96041	-6.536	-6.96041	-6.36389	-7.04689	-6.68909
MICALCL@hsa-miR-27a-3p@8mer	MICALCL	hsa-miR-27a-3p	8mer	-5.76557	-6.96041	-5.49467	-7.38235	-6.28834	-7.54159	-6.536	-6.32557	-5.85108	-6.36389	-5.9376	-6.74866	-6.28834	-6.88592	-6.96041	-6.11645	-8.05984	-6.44601	-5.9376	-8.06787	-6.96041	-6.536	-6.96041	-5.85108	-7.04689	-6.68909
MICALCL@hsa-miR-330-5p@7mer-1a	MICALCL	hsa-miR-330-5p	7mer-1a	-5.76557	-6.96041	-5.49467	-7.38235	-6.28834	-7.54159	-6.536	-6.32557	-5.85108	-6.36389	-5.9376	-6.74866	-6.28834	-6.88592	-5.8107	-6.11645	-8.05984	-6.44601	-5.9376	-8.06787	-6.96041	-6.536	-6.96041	-6.36389	-7.04689	-5.02628
MICALCL@hsa-miR-340-5p@7mer-1a	MICALCL	hsa-miR-340-5p	7mer-1a	-5.76557	-6.96041	-5.49467	-7.38235	-6.28834	-7.54159	-6.536	-6.32557	-5.85108	-6.36389	-5.9376	-6.74866	-6.28834	-6.88592	-6.96041	-6.11645	-8.05984	-6.44601	-8.05507	-8.06787	-6.96041	-6.536	-6.96041	-6.36389	-7.04689	-6.68909
MICALCL@hsa-miR-370-3p@7mer-m8	MICALCL	hsa-miR-370-3p	7mer-m8	-5.76557	-6.96041	-5.49467	-7.38235	-6.28834	-7.54159	-6.536	-6.32557	-5.85108	-6.36389	-5.9376	-6.74866	-6.28834	-6.88592	-6.96041	-6.11645	-8.05984	-6.44601	-8.05507	-8.06787	-6.96041	-6.536	-6.96041	-6.36389	-7.04689	-6.68909
MICALCL@hsa-miR-374a-5p@8mer	MICALCL	hsa-miR-374a-5p	8mer	-5.76557	-6.96041	-5.49467	-7.38235	-6.28834	-7.54159	-5.49467	-6.32557	-5.85108	-5.67465	-5.9376	-6.74866	-6.28834	-6.88592	-5.9376	-6.11645	-6.00291	-6.44601	-5.9376	-8.06787	-6.96041	-6.536	-6.00291	-5.85108	-7.04689	-6.68909
MICALCL@hsa-miR-504-5p.1@7mer-m8	MICALCL	hsa-miR-504-5p.1	7mer-m8	-4.80234	-4.80234	-5.49467	-6.21896	-6.28834	-4.50142	-4.8457	-4.88448	-3.43266	-3.29669	-3.53011	-5.27526	-4.4931	-5.28957	-5.62892	-5.47379	-5.35343	-3.93381	-5.73973	-5.9376	-5.54298	-5.78793	-5.05312	-5.02628	-7.04689	-5.35343
MICALCL@hsa-miR-802@7mer-1a	MICALCL	hsa-miR-802	7mer-1a	-4.80234	-5.14692	-5.49467	-7.38235	-6.28834	-7.54159	-5.49467	-6.32557	-4.42581	-6.36389	-5.9376	-6.74866	-6.28834	-5.564	-5.9376	-6.11645	-5.76557	-6.44601	-5.9116	-8.06787	-6.96041	-6.536	-6.96041	-5.41254	-7.04689	-6.68909
MICALCL@hsa-miR-874-3p@7mer-m8	MICALCL	hsa-miR-874-3p	7mer-m8	-4.80234	-6.96041	-5.49467	-7.38235	-6.28834	-7.54159	-6.536	-6.32557	-5.85108	-6.36389	-5.9376	-6.74866	-6.28834	-6.88592	-6.96041	-6.11645	-8.05984	-6.44601	-8.05507	-8.06787	-6.96041	-6.536	-6.96041	-6.36389	-7.04689	-5.67465
MICALL1@hsa-miR-21-5p@8mer	MICALL1	hsa-miR-21-5p	8mer	-6.81591	-5.58444	-6.44601	-6.81591	-6.58404	-6.32557	-7.54159	-6.88592	-5.58444	-6.81591	-7.14169	-5.8107	-6.28834	-6.36389	-6.49003	-7.25016	-6.36389	-7.04689	-6.00291	-6.36389	-7.25016	-8.07643	-8.0686	-7.25016	-6.63473	-7.14169
MICALL1@hsa-miR-328-3p@7mer-1a	MICALL1	hsa-miR-328-3p	7mer-1a	-4.22398	-4.91084	-4.21049	-5.88766	-5.41254	-5.8107	-5.01073	-4.17065	-2.9797	-5.71898	-3.96433	-3.18114	-3.8433	-5.35343	-6.49003	-5.02628	-5.71898	-7.04689	-5.62892	-5.71898	-5.8107	-8.07643	-5.54298	-5.62892	-5.43381	-5.17666
MICALL1@hsa-miR-520f-3p@7mer-m8	MICALL1	hsa-miR-520f-3p	7mer-m8	-5.14692	-5.58444	-4.5806	-6.15159	-5.41254	-6.32557	-5.01073	-4.94932	-5.58444	-6.81591	-5.01073	-4.92563	-4.91084	-5.564	-5.88766	-7.25016	-6.36389	-7.04689	-5.8107	-6.00291	-7.25016	-5.88766	-6.15159	-5.9116	-6.63473	-5.08019
MICALL1@hsa-miR-655-3p@8mer	MICALL1	hsa-miR-655-3p	8mer	-6.81591	-5.58444	-6.44601	-6.81591	-6.58404	-6.32557	-7.54159	-6.88592	-5.58444	-6.81591	-7.14169	-5.8107	-6.28834	-6.36389	-6.49003	-7.25016	-6.36389	-7.04689	-6.00291	-6.36389	-7.25016	-8.07643	-8.0686	-7.25016	-6.63473	-7.14169
MICALL1@hsa-miR-876-5p@8mer	MICALL1	hsa-miR-876-5p	8mer	-6.81591	-5.58444	-6.44601	-6.81591	-6.58404	-6.32557	-7.54159	-6.88592	-5.58444	-6.81591	-7.14169	-5.8107	-6.28834	-6.36389	-6.49003	-7.25016	-6.36389	-7.04689	-6.00291	-6.36389	-7.25016	-8.07643	-8.0686	-7.25016	-6.63473	-7.14169
MICALL1@hsa-miR-9-5p@7mer-1a	MICALL1	hsa-miR-9-5p	7mer-1a	-5.14692	-4.91084	-6.44601	-6.15159	-5.41254	-6.32557	-7.54159	-4.94932	-4.34784	-6.81591	-5.78793	-5.8107	-3.8433	-6.36389	-5.88766	-5.54298	-5.78793	-6.49003	-5.85108	-5.9376	-7.25016	-8.07643	-8.0686	-5.65258	-6.63473	-5.17666
MICU3@hsa-miR-122-5p@8mer	MICU3	hsa-miR-122-5p	8mer	-4.97318	-8.32338	-4.29568	-8.11087	-6.536	-6.28834	-6.81591	-5.58444	-4.65741	-5.8107	-5.85108	-5.35343	-8.49899	-5.65258	-6.07624	-5.45117	-6.00291	-5.85108	-6.11645	-8.17613	-6.63473	-5.97413	-6.21896	-5.9116	-5.52134	-6.74866
MICU3@hsa-miR-128-3p@7mer-1a	MICU3	hsa-miR-128-3p	7mer-1a	-4.97318	-8.32338	-4.29568	-8.11087	-6.536	-6.28834	-6.81591	-5.58444	-4.65741	-5.8107	-5.85108	-5.35343	-8.49899	-5.65258	-6.07624	-5.45117	-6.00291	-5.10513	-6.11645	-6.36389	-6.63473	-5.97413	-6.21896	-5.9116	-5.26036	-6.74866
MICU3@hsa-miR-205-5p@8mer	MICU3	hsa-miR-205-5p	8mer	-4.97318	-5.06548	-4.29568	-5.16216	-4.71298	-6.047	-4.88448	-4.11217	-3.59336	-4.36592	-5.85108	-3.70737	-4.8128	-5.12046	-4.94932	-5.45117	-4.4931	-5.85108	-4.92563	-4.42581	-5.28957	-4.66768	-5.2442	-5.9116	-2.21764	-4.45012
MICU3@hsa-miR-23a-3p@8mer	MICU3	hsa-miR-23a-3p	8mer	-4.35748	-4.69187	-4.29568	-5.62892	-4.71298	-4.617	-5.54298	-3.68327	-3.86512	-4.56872	-5.85108	-4.60823	-5.71898	-5.06548	-5.32214	-3.88777	-5.30703	-5.10513	-5.16216	-4.86956	-5.01073	-4.4097	-5.05312	-4.92563	-4.2671	-4.25198
MICU3@hsa-miR-27a-3p@8mer	MICU3	hsa-miR-27a-3p	8mer	-4.97318	-8.32338	-4.29568	-8.11087	-6.536	-6.28834	-6.81591	-5.58444	-4.65741	-5.8107	-5.85108	-5.35343	-8.49899	-5.65258	-6.07624	-5.45117	-6.00291	-5.85108	-6.11645	-6.36389	-6.63473	-5.97413	-6.21896	-5.9116	-5.52134	-6.74866
MICU3@hsa-miR-330-3p@8mer	MICU3	hsa-miR-330-3p	8mer	-4.97318	-8.32338	-4.29568	-8.11087	-6.536	-6.28834	-6.81591	-5.58444	-4.65741	-5.8107	-5.85108	-5.35343	-8.49899	-5.65258	-6.07624	-5.45117	-6.00291	-5.85108	-6.11645	-8.17613	-6.63473	-5.97413	-6.21896	-5.9116	-5.26036	-6.74866
MID1@hsa-miR-124-3p.1@7mer-1a	MID1	hsa-miR-124-3p.1	7mer-1a	-4.19684	-5.12046	-5.39239	-6.96041	-6.11645	-6.25387	-5.02628	-4.86956	-4.38361	-5.62892	-5.8107	-5.2442	-5.20878	-6.74866	-5.8107	-6.11645	-5.78793	-6.32557	-5.9376	-6.21896	-5.60818	-6.49003	-6.88592	-5.85108	-7.04689	-6.58404
MID1@hsa-miR-124-3p.2@7mer-m8	MID1	hsa-miR-124-3p.2	7mer-m8	-4.75873	-6.81591	-5.39239	-6.96041	-6.11645	-7.38235	-6.36389	-6.047	-4.06772	-5.62892	-5.8107	-4.75873	-4.2819	-5.564	-5.9376	-6.11645	-5.8107	-6.32557	-5.9376	-8.06462	-5.78793	-6.49003	-6.88592	-5.85108	-5.20878	-5.12046
MID1@hsa-miR-183-5p.2@8mer	MID1	hsa-miR-183-5p.2	8mer	-2.69332	-1.51155	-3.11706	-2.21591	-3.8326	-3.18454	-3.94046	-2.30947	-2.72025	-3.27727	-4.15787	-2.99048	-1.73202	-2.24374	-1.96603	-5.27526	-3.61079	-3.19143	-2.39483	-2.39483	-3.94668	-4.03012	-3.95879	-2.84763	-2.8335	-3.34609
MID1@hsa-miR-19a-3p@8mer	MID1	hsa-miR-19a-3p	8mer	-4.75873	-5.12046	-5.39239	-6.18507	-6.11645	-7.38235	-6.36389	-6.047	-5.71898	-5.62892	-5.8107	-6.32557	-4.67888	-5.564	-5.9376	-6.11645	-8.05619	-5.41254	-8.05231	-5.9376	-5.78793	-6.49003	-5.97413	-5.85108	-7.04689	-5.67465
MID1@hsa-miR-20a-5p@7mer-m8	MID1	hsa-miR-20a-5p	7mer-m8	-4.19684	-3.75175	-4.11217	-5.564	-5.01073	-6.25387	-5.02628	-4.23831	-3.82201	-5.62892	-5.8107	-4.75873	-6.11645	-5.33823	-5.37329	-5.45117	-5.69544	-4.51006	-5.85108	-5.85108	-5.35343	-5.58444	-5.564	-5.26036	-4.4931	-4.52697
MID1@hsa-miR-340-5p@7mer-1a	MID1	hsa-miR-340-5p	7mer-1a	-5.62892	-6.81591	-5.39239	-6.96041	-6.11645	-7.38235	-6.36389	-6.047	-5.71898	-6.18507	-5.8107	-6.32557	-6.11645	-6.74866	-6.88592	-6.11645	-8.05619	-6.32557	-8.05231	-8.06462	-6.68909	-6.49003	-6.88592	-6.36389	-7.04689	-6.58404
MID1@hsa-miR-374c-5p@8mer	MID1	hsa-miR-374c-5p	8mer	-3.07678	-2.16103	-5.39239	-3.28471	-4.17065	-4.00677	-4.56872	-2.78837	-3.19532	-4.08701	-4.15787	-6.32557	-2.02479	-4.91084	-4.3026	-6.11645	-5.17666	-6.32557	-5.16216	-3.63911	-5.35343	-3.55672	-4.36592	-4.7921	-3.30858	-3.66361
MID1@hsa-miR-542-3p@8mer	MID1	hsa-miR-542-3p	8mer	-3.31212	-3.98284	-5.39239	-5.69544	-6.11645	-7.38235	-6.36389	-3.31212	-4.06772	-5.62892	-5.8107	-5.2442	-4.05513	-5.22534	-5.52134	-6.11645	-5.43381	-4.1328	-5.62892	-5.28957	-5.52134	-5.27526	-5.8107	-5.85108	-5.20878	-5.33823
MID1IP1@hsa-miR-124-3p.1@7mer-m8	MID1IP1	hsa-miR-124-3p.1	7mer-m8	-7.38235	-5.06548	-5.71898	-8.14991	-7.75363	-7.54159	-5.73973	-8.1516	-8.06505	-5.8107	-7.54159	-7.54159	-5.35343	-8.0611	-5.9376	-7.38235	-6.40471	-7.38235	-5.9116	-6.536	-7.54159	-5.88766	-7.54159	-7.54159	-5.47379	-5.71898
MID1IP1@hsa-miR-130a-3p@8mer	MID1IP1	hsa-miR-130a-3p	8mer	-7.38235	-6.40471	-7.25016	-8.14991	-7.75363	-7.54159	-7.75363	-8.1516	-8.06505	-7.75363	-7.54159	-7.54159	-6.81591	-8.0611	-7.04689	-7.38235	-6.40471	-7.38235	-6.36389	-6.536	-7.54159	-7.54159	-7.54159	-7.54159	-7.25016	-7.54159
MID1IP1@hsa-miR-147b@7mer-1a	MID1IP1	hsa-miR-147b	7mer-1a	-1.65319	-1.58086	-2.00817	-1.97319	-1.90329	-1.08591	-2.54322	-2.14857	-2.27716	-1.81707	-2.84314	-2.7737	-0.999119	-3.77794	-3.38043	-1.42957	-3.15009	-3.68791	-5.37329	-4.83455	-4.0932	-1.46067	-3.12677	-2.94754	-0.433201	-0.799096
MID1IP1@hsa-miR-194-5p@8mer	MID1IP1	hsa-miR-194-5p	8mer	-7.38235	-6.40471	-7.25016	-8.14991	-7.75363	-7.54159	-7.75363	-8.1516	-8.06505	-7.75363	-7.54159	-7.54159	-6.81591	-8.0611	-7.04689	-7.38235	-6.40471	-7.38235	-6.36389	-6.536	-7.54159	-7.54159	-7.54159	-7.54159	-7.25016	-7.54159
MID1IP1@hsa-miR-19a-3p@7mer-m8	MID1IP1	hsa-miR-19a-3p	7mer-m8	-7.38235	-6.40471	-7.25016	-8.14991	-7.75363	-7.54159	-7.75363	-8.1516	-8.06505	-7.75363	-7.54159	-7.54159	-6.81591	-8.0611	-7.04689	-7.38235	-6.40471	-7.38235	-6.36389	-6.536	-7.54159	-5.88766	-7.54159	-7.54159	-7.25016	-7.54159
MID1IP1@hsa-miR-205-5p@7mer-m8	MID1IP1	hsa-miR-205-5p	7mer-m8	-7.38235	-6.40471	-7.25016	-8.14991	-5.43381	-7.54159	-7.75363	-5.05312	-8.06505	-7.75363	-7.54159	-5.62892	-5.35343	-5.62892	-5.9376	-7.38235	-5.9376	-7.38235	-6.36389	-6.07624	-7.54159	-7.54159	-7.54159	-7.54159	-7.25016	-5.71898
MID1IP1@hsa-miR-210-3p@7mer-1a	MID1IP1	hsa-miR-210-3p	7mer-1a	-7.38235	-6.40471	-7.25016	-8.14991	-7.75363	-7.54159	-7.75363	-8.1516	-8.06505	-7.75363	-7.54159	-7.54159	-6.81591	-8.0611	-7.04689	-7.38235	-6.40471	-7.38235	-6.36389	-6.536	-7.54159	-7.54159	-7.54159	-7.54159	-7.25016	-7.54159
MID1IP1@hsa-miR-223-3p@8mer	MID1IP1	hsa-miR-223-3p	8mer	-7.38235	-6.40471	-7.25016	-8.14991	-7.75363	-7.54159	-7.75363	-8.1516	-8.06505	-7.75363	-7.54159	-7.54159	-6.81591	-8.0611	-7.04689	-7.38235	-6.40471	-7.38235	-6.36389	-6.536	-7.54159	-7.54159	-7.54159	-7.54159	-7.25016	-7.54159
MID1IP1@hsa-miR-382-3p@7mer-m8	MID1IP1	hsa-miR-382-3p	7mer-m8	-7.38235	-6.40471	-7.25016	-8.14991	-7.75363	-7.54159	-7.75363	-8.1516	-8.06505	-7.75363	-7.54159	-7.54159	-6.81591	-8.0611	-7.04689	-7.38235	-6.40471	-7.38235	-6.36389	-6.536	-7.54159	-7.54159	-7.54159	-7.54159	-7.25016	-7.54159
MID1IP1@hsa-miR-455-3p.2@8mer	MID1IP1	hsa-miR-455-3p.2	8mer	-7.38235	-6.40471	-7.25016	-8.14991	-5.43381	-7.54159	-5.49467	-4.38361	-8.06505	-7.75363	-7.54159	-7.54159	-6.81591	-8.0611	-7.04689	-7.38235	-5.9376	-7.38235	-6.36389	-6.00291	-7.54159	-7.54159	-7.54159	-7.54159	-7.25016	-7.54159
MID2@hsa-miR-1298-5p@7mer-1a	MID2	hsa-miR-1298-5p	7mer-1a	-4.60823	-4.5806	-3.95879	-6.047	-4.80234	-5.28957	-5.39239	-4.39157	-4.31037	-6.15159	-5.69544	-5.10513	-4.01856	-5.41254	-5.78793	-5.97413	-5.76557	-5.2442	-5.9116	-5.9116	-5.71898	-5.54298	-5.97413	-5.37329	-4.20406	-5.65258
MID2@hsa-miR-133a-3p.2@7mer-m8	MID2	hsa-miR-133a-3p.2	7mer-m8	-4.60823	-4.19684	-3.19532	-6.63473	-4.43388	-5.43381	-4.24519	-4.17065	-2.54019	-6.15159	-5.69544	-3.79895	-4.86956	-5.41254	-5.26036	-5.14692	-5.62892	-5.2442	-5.8107	-5.54298	-5.33823	-4.7704	-5.30703	-5.37329	-4.33312	-5.65258
MID2@hsa-miR-135a-5p@7mer-m8	MID2	hsa-miR-135a-5p	7mer-m8	-5.28957	-6.96041	-4.97318	-6.047	-5.73973	-7.25016	-6.25387	-5.73973	-4.31037	-6.15159	-4.64648	-6.047	-5.85108	-5.47379	-6.58404	-5.97413	-5.8107	-6.15159	-5.9376	-5.97413	-6.536	-6.28834	-6.74866	-6.32557	-6.96041	-5.65258
MID2@hsa-miR-136-5p@8mer	MID2	hsa-miR-136-5p	8mer	-5.28957	-6.96041	-4.97318	-6.63473	-5.73973	-7.25016	-6.25387	-5.73973	-5.26036	-6.15159	-5.69544	-6.047	-5.17666	-6.49003	-6.58404	-5.43381	-7.04689	-6.15159	-5.9376	-8.07584	-6.536	-6.28834	-6.74866	-5.8107	-5.47379	-6.536
MID2@hsa-miR-137@8mer	MID2	hsa-miR-137	8mer	-5.28957	-6.96041	-4.97318	-6.63473	-5.73973	-7.25016	-6.25387	-5.73973	-5.26036	-6.15159	-5.69544	-6.047	-5.85108	-6.49003	-6.58404	-5.97413	-7.04689	-6.15159	-5.9376	-8.07584	-6.536	-6.28834	-6.74866	-6.32557	-6.96041	-6.536
MID2@hsa-miR-140-5p@7mer-m8	MID2	hsa-miR-140-5p	7mer-m8	-5.28957	-4.8128	-3.95879	-6.63473	-5.26036	-6.25387	-4.74722	-4.39157	-4.31037	-6.15159	-5.69544	-4.31739	-4.59961	-5.564	-5.9376	-4.86956	-6.00291	-5.2442	-5.85108	-5.97413	-5.49467	-5.54298	-5.97413	-5.22534	-5.20878	-5.28957
MID2@hsa-miR-155-5p@7mer-1a	MID2	hsa-miR-155-5p	7mer-1a	-5.28957	-6.96041	-4.97318	-6.63473	-5.73973	-7.25016	-6.25387	-5.73973	-5.26036	-6.15159	-5.69544	-6.047	-5.17666	-6.49003	-6.58404	-5.43381	-7.04689	-6.15159	-8.05225	-6.25387	-6.536	-6.28834	-6.74866	-6.32557	-6.96041	-6.536
MID2@hsa-miR-181a-5p@8mer	MID2	hsa-miR-181a-5p	8mer	-5.28957	-6.96041	-4.97318	-6.63473	-5.26036	-7.25016	-6.25387	-5.73973	-5.26036	-6.15159	-5.69544	-6.047	-5.85108	-5.564	-6.58404	-5.97413	-5.76557	-6.15159	-8.05225	-6.07624	-5.71898	-6.28834	-6.74866	-6.32557	-5.20878	-6.536
MID2@hsa-miR-185-5p@7mer-m8	MID2	hsa-miR-185-5p	7mer-m8	-0.4649	-2.19638	-0.113129	-2.04559	-1.29221	-1.17834	-0.706533	-1.42265	-0.767642	-1.62278	-1.90451	-0.816944	-0.870176	-1.41805	-1.98948	-0.309601	-1.26764	-0.752433	-1.56028	-0.819547	-1.47753	-0.732923	-1.10564	-1.23499	-0.528896	-1.36913
MID2@hsa-miR-217@7mer-m8	MID2	hsa-miR-217	7mer-m8	-5.28957	-6.96041	-4.97318	-6.63473	-5.73973	-7.25016	-6.25387	-5.73973	-5.26036	-6.15159	-5.69544	-6.047	-5.85108	-6.49003	-6.58404	-5.97413	-7.04689	-6.15159	-8.05225	-8.07584	-6.536	-6.28834	-6.74866	-6.32557	-6.96041	-6.536
MID2@hsa-miR-218-5p@8mer	MID2	hsa-miR-218-5p	8mer	-5.28957	-6.96041	-4.97318	-6.63473	-5.73973	-7.25016	-6.25387	-5.73973	-5.26036	-6.15159	-5.69544	-6.047	-5.85108	-6.49003	-6.58404	-5.97413	-7.04689	-6.15159	-8.05225	-8.07584	-6.536	-6.28834	-6.74866	-6.32557	-6.96041	-6.536
MID2@hsa-miR-30a-5p@7mer-1a	MID2	hsa-miR-30a-5p	7mer-1a	-5.28957	-6.96041	-4.97318	-6.63473	-5.73973	-7.25016	-6.25387	-5.73973	-5.26036	-6.15159	-5.69544	-6.047	-5.85108	-6.49003	-6.58404	-5.97413	-7.04689	-6.15159	-8.05225	-8.07584	-6.536	-6.28834	-6.74866	-6.32557	-6.96041	-6.536
MID2@hsa-miR-30e-5p@8mer	MID2	hsa-miR-30e-5p	8mer	-5.28957	-6.96041	-4.97318	-6.047	-5.73973	-7.25016	-6.25387	-5.73973	-5.26036	-6.15159	-5.69544	-5.10513	-4.86956	-5.47379	-6.58404	-5.97413	-7.04689	-6.15159	-5.9116	-6.25387	-6.536	-5.71898	-5.8107	-5.8107	-5.20878	-5.65258
MID2@hsa-miR-381-3p@7mer-m8	MID2	hsa-miR-381-3p	7mer-m8	-1.63723	-2.31146	-0.678522	-4.43388	-1.90507	-2.12346	-1.32651	-2.07626	-1.37181	-2.09014	-3.67848	-1.39173	-1.25379	-2.69906	-2.8711	-1.35947	-1.93091	-1.54731	-2.10363	-2.24187	-2.58202	-1.20062	-1.73652	-2.36471	-1.18763	-2.20379
MID2@hsa-miR-485-5p@8mer	MID2	hsa-miR-485-5p	8mer	-4.14547	-5.14692	-4.97318	-6.047	-5.26036	-5.97413	-5.39239	-5.73973	-4.31037	-5.564	-4.64648	-5.10513	-5.85108	-5.41254	-6.58404	-5.14692	-5.8107	-5.2442	-5.73973	-6.07624	-6.536	-5.71898	-6.74866	-5.62892	-5.47379	-5.65258
MID2@hsa-miR-495-3p@8mer	MID2	hsa-miR-495-3p	8mer	-2.06282	-2.89848	-2.05786	-4.43388	-3.62019	-3.5889	-2.10682	-2.64685	-2.13156	-4.0244	-4.64648	-2.23558	-2.27151	-4.83455	-4.8457	-2.25811	-3.36504	-3.93381	-4.74722	-3.54785	-4.06772	-2.01695	-4.59961	-3.64353	-2.36796	-3.50875
MID2@hsa-miR-599@8mer	MID2	hsa-miR-599	8mer	-1.77104	-2.16256	-0.834716	-2.57871	-1.52688	-0.992923	-1.13293	-1.64514	-1.08028	-2.04231	-2.60351	-1.43578	-0.870176	-1.18	-2.29949	-1.91037	-1.87655	-1.66594	-1.05816	-1.13263	-1.98249	-0.91072	-1.56825	-1.56365	-0.706204	-1.79025
MID2@hsa-miR-6835-3p@8mer	MID2	hsa-miR-6835-3p	8mer	-5.28957	-5.14692	-4.97318	-6.63473	-5.73973	-7.25016	-6.25387	-5.73973	-5.26036	-6.15159	-5.69544	-6.047	-5.85108	-6.49003	-6.58404	-5.97413	-7.04689	-6.15159	-8.05225	-6.25387	-6.536	-6.28834	-6.74866	-6.32557	-6.96041	-6.536
MIDN@hsa-miR-136-5p@8mer	MIDN	hsa-miR-136-5p	8mer	-6.88592	-5.88766	-6.536	-7.25016	-7.04689	-6.49003	-7.54159	-7.25016	-5.9376	-6.96041	-7.14169	-6.18507	-6.047	-7.54159	-7.25016	-7.25016	-7.04689	-6.96041	-6.15159	-6.44601	-7.38235	-7.54159	-7.75363	-7.25016	-7.25016	-5.71898
MIDN@hsa-miR-139-5p@7mer-m8	MIDN	hsa-miR-139-5p	7mer-m8	-1.23771	-2.46629	-1.62234	-2.07861	-4.08012	-2.16181	-2.68168	-2.92955	-1.99083	-1.32518	-2.2677	-2.40891	-2.49842	-4.83455	-2.84314	-2.18543	-3.16765	-2.86399	-1.82101	-2.03404	-1.20296	-4.8457	-3.20526	-2.22488	-2.07558	-0.955302
MIDN@hsa-miR-155-5p@7mer-m8	MIDN	hsa-miR-155-5p	7mer-m8	-5.16216	-5.88766	-6.536	-7.25016	-7.04689	-6.15159	-7.54159	-7.25016	-4.42581	-5.76557	-5.69544	-5.16216	-6.047	-5.62892	-7.25016	-7.25016	-7.04689	-6.96041	-6.15159	-6.44601	-5.8107	-7.54159	-6.15159	-7.25016	-7.25016	-7.54159
MIDN@hsa-miR-155-5p@8mer	MIDN	hsa-miR-155-5p	8mer	-6.88592	-5.88766	-6.536	-7.25016	-7.04689	-6.15159	-7.54159	-7.25016	-5.9376	-6.96041	-7.14169	-6.18507	-6.047	-7.54159	-7.25016	-7.25016	-7.04689	-6.96041	-6.15159	-6.44601	-7.38235	-7.54159	-7.75363	-7.25016	-7.25016	-7.54159
MIDN@hsa-miR-17-5p@8mer	MIDN	hsa-miR-17-5p	8mer	-4.80234	-5.88766	-6.536	-5.88766	-5.16216	-6.49003	-5.28957	-7.25016	-4.42581	-5.45117	-7.14169	-6.18507	-6.047	-5.41254	-7.25016	-5.9376	-5.8107	-5.73973	-5.67465	-5.85108	-5.62892	-7.54159	-7.75363	-7.25016	-5.26036	-5.52134
MIDN@hsa-miR-203a-3p.1@7mer-1a	MIDN	hsa-miR-203a-3p.1	7mer-1a	-6.88592	-5.88766	-6.536	-7.25016	-7.04689	-6.49003	-7.54159	-7.25016	-5.9376	-6.96041	-7.14169	-6.18507	-6.047	-7.54159	-7.25016	-7.25016	-7.04689	-6.96041	-6.15159	-6.44601	-7.38235	-7.54159	-7.75363	-7.25016	-7.25016	-7.54159
MIDN@hsa-miR-221-3p@7mer-1a	MIDN	hsa-miR-221-3p	7mer-1a	-4.80234	-5.88766	-6.536	-6.18507	-5.41254	-5.8107	-7.54159	-4.96181	-5.9376	-6.96041	-4.98476	-5.16216	-5.20878	-7.54159	-7.25016	-5.9376	-6.00291	-5.73973	-5.9116	-6.07624	-5.62892	-5.88766	-6.15159	-7.25016	-5.26036	-4.18363
MIDN@hsa-miR-221-3p@8mer	MIDN	hsa-miR-221-3p	8mer	-5.16216	-5.88766	-6.536	-6.18507	-7.04689	-6.15159	-7.54159	-4.96181	-5.9376	-6.96041	-5.69544	-5.16216	-5.20878	-7.54159	-7.25016	-5.9376	-6.00291	-5.73973	-5.9116	-6.07624	-5.62892	-5.88766	-7.75363	-7.25016	-5.47379	-5.17666
MIDN@hsa-miR-23b-3p@7mer-1a	MIDN	hsa-miR-23b-3p	7mer-1a	-6.88592	-5.88766	-6.536	-7.25016	-7.04689	-6.49003	-5.58444	-7.25016	-5.9376	-6.96041	-4.67888	-5.16216	-6.047	-7.54159	-7.25016	-7.25016	-7.04689	-6.96041	-5.9116	-6.44601	-7.38235	-7.54159	-7.75363	-7.25016	-5.47379	-5.71898
MIDN@hsa-miR-24-3p@8mer	MIDN	hsa-miR-24-3p	8mer	-4.15787	-4.21049	-3.4205	-5.58444	-5.16216	-4.8128	-4.8128	-3.98284	-5.9376	-4.04207	-4.38361	-4.4097	-3.77307	-5.41254	-5.41254	-5.43381	-5.76557	-3.80425	-5.35343	-5.65258	-5.564	-5.88766	-5.30703	-4.72605	-4.00677	-4.2671
MIDN@hsa-miR-27a-3p@7mer-1a	MIDN	hsa-miR-27a-3p	7mer-1a	-5.16216	-5.88766	-6.536	-7.25016	-7.04689	-5.8107	-7.54159	-7.25016	-4.42581	-6.96041	-5.69544	-6.18507	-6.047	-7.54159	-7.25016	-7.25016	-7.04689	-6.96041	-5.9116	-6.44601	-7.38235	-7.54159	-7.75363	-7.25016	-5.47379	-5.52134
MIDN@hsa-miR-495-3p@7mer-m8	MIDN	hsa-miR-495-3p	7mer-m8	-3.70737	-4.44174	-2.61647	-4.8593	-5.41254	-3.95879	-4.0741	-3.76314	-2.92711	-4.37362	-4.38361	-3.64864	-5.20878	-5.32214	-5.62892	-3.90547	-5.08019	-2.93204	-4.92563	-5.49467	-4.93851	-5.49467	-5.13391	-5.17666	-3.63448	-5.08019
MIDN@hsa-miR-503-5p@7mer-m8	MIDN	hsa-miR-503-5p	7mer-m8	-6.88592	-5.02628	-4.69187	-6.18507	-7.04689	-6.49003	-7.54159	-7.25016	-5.9376	-5.76557	-5.69544	-6.18507	-5.20878	-7.54159	-5.9376	-5.9376	-7.04689	-6.96041	-5.9116	-6.07624	-7.38235	-5.88766	-7.75363	-7.25016	-7.25016	-7.54159
MIDN@hsa-miR-582-5p@7mer-m8	MIDN	hsa-miR-582-5p	7mer-m8	-3.8326	-4.44174	-3.4205	-3.61079	-7.04689	-0.803147	-7.54159	-4.39157	-4.42581	-4.22398	-4.98476	-6.18507	-4.91084	-5.41254	-5.73973	-5.9376	-5.69544	-6.44601	-0.425066	-5.85108	-4.93851	-7.54159	-5.8107	-5.37329	-5.26036	-7.54159
MIEF1@hsa-let-7f-5p@7mer-m8	MIEF1	hsa-let-7f-5p	7mer-m8	-1.30501	-0.510431	-0.422387	-0.103015	0.293215	-0.55953	-0.0124721	-0.71164	-0.0513905	-0.162801	-0.0255144	0.2825	-0.0768282	-0.096549	-0.63692	-1.06034	-0.848074	-0.768523	-0.436552	-0.271221	-0.745448	-0.383219	-0.954695	-0.73795	-0.142326	-1.45211
MIEF1@hsa-miR-10b-5p@7mer-m8	MIEF1	hsa-miR-10b-5p	7mer-m8	-6.21896	-6.21896	-3.72692	-5.564	-5.09239	-5.97413	-4.70378	-4.1195	-3.92227	-5.02628	-4.09985	-3.76314	-5.73973	-5.35343	-5.69544	-5.67465	-5.76557	-6.58404	-5.9116	-5.88766	-5.37329	-5.58444	-6.11645	-5.41254	-5.37329	-6.536
MIEF1@hsa-miR-128-3p@7mer-m8	MIEF1	hsa-miR-128-3p	7mer-m8	-4.35748	-5.06548	-4.43388	-5.88766	-4.15787	-4.98476	-4.70378	-4.1195	-3.36504	-5.02628	-2.63497	-3.76314	-5.14692	-5.41254	-6.74866	-5.43381	-5.78793	-5.26036	-5.85108	-6.15159	-5.60818	-5.32214	-5.73973	-5.62892	-4.8593	-5.27526
MIEF1@hsa-miR-1298-5p@7mer-1a	MIEF1	hsa-miR-1298-5p	7mer-1a	-4.35748	-5.06548	-6.21896	-6.81591	-5.09239	-6.18507	-5.49467	-4.88448	-4.16436	-5.32214	-6.49003	-5.2442	-4.83455	-5.47379	-6.74866	-5.28957	-6.81591	-4.96181	-5.9116	-6.15159	-6.88592	-6.74866	-7.14169	-6.40471	-4.8593	-5.27526
MIEF1@hsa-miR-185-5p@7mer-1a	MIEF1	hsa-miR-185-5p	7mer-1a	-1.53874	-1.31725	-2.12261	-0.953129	-0.658586	-1.08154	-1.06899	-1.40687	-1.06681	-1.21356	-1.29915	-0.95861	-1.32481	-1.8413	-1.59568	-3.29669	-1.64739	-1.82826	-1.79873	-2.01621	-2.10138	-1.75952	-2.40891	-1.91218	-1.67308	-2.75461
MIEF1@hsa-miR-196a-5p@7mer-m8	MIEF1	hsa-miR-196a-5p	7mer-m8	-1.90398	-1.62018	-2.4182	-1.29186	-0.71222	-1.64787	-1.09454	-2.16427	-1.52931	-1.39962	-2.04929	-1.24629	-1.21158	-1.42422	-3.03052	-2.62484	-2.84097	-2.74428	-1.96009	-1.62278	-2.52405	-1.70731	-3.40416	-2.12999	-1.42189	-3.53439
MIEF1@hsa-miR-200b-3p@7mer-m8	MIEF1	hsa-miR-200b-3p	7mer-m8	-3.6685	-3.08878	-3.72692	-2.90322	-2.23104	-3.77307	-2.79278	-2.70279	-2.22738	-2.07861	-1.64428	-2.20548	-2.79278	-4.52697	-4.69187	-3.16765	-5.04125	-2.3144	-4.88448	-4.54667	-4.35748	-3.78298	-5.13391	-4.25198	-2.35258	-3.93381
MIEF1@hsa-miR-29a-3p@7mer-1a	MIEF1	hsa-miR-29a-3p	7mer-1a	-6.21896	-6.21896	-6.21896	-6.81591	-6.58404	-6.18507	-6.74866	-6.25387	-4.48519	-6.536	-4.98476	-5.2442	-4.21049	-5.564	-6.74866	-6.88592	-6.81591	-6.58404	-5.9116	-6.68909	-6.88592	-6.74866	-7.14169	-5.85108	-6.00291	-5.27526
MIEF1@hsa-miR-326@8mer	MIEF1	hsa-miR-326	8mer	-1.77874	-1.8205	-1.68957	-1.84077	-1.04627	-1.93444	-1.50218	-2.10068	-1.73257	-1.95211	-1.22529	-1.52079	-1.46715	-1.89758	-1.98948	-2.04298	-3.1741	-1.94369	-3.54785	-3.8326	-1.72044	-1.94432	-4.71298	-2.0362	-1.70183	-3.3883
MIEF1@hsa-miR-330-3p@8mer	MIEF1	hsa-miR-330-3p	8mer	-6.21896	-6.21896	-6.21896	-6.15159	-6.58404	-6.18507	-6.74866	-6.25387	-6.32557	-6.536	-6.49003	-6.36389	-5.73973	-6.536	-5.78793	-6.88592	-6.81591	-6.58404	-6.536	-6.68909	-6.88592	-6.74866	-7.14169	-6.40471	-6.00291	-6.536
MIEF1@hsa-miR-382-5p@7mer-m8	MIEF1	hsa-miR-382-5p	7mer-m8	-2.72416	-2.67439	-1.8472	-1.98008	-1.67308	-2.38707	-1.50218	-2.30947	-1.82878	-1.63276	-1.53419	-1.47449	-1.91566	-3.80425	-3.72692	-3.29669	-5.28957	-1.4583	-4.62682	-2.93973	-3.24119	-2.55856	-4.5806	-3.248	-2.05505	-4.21732
MIEF1@hsa-miR-429@7mer-m8	MIEF1	hsa-miR-429	7mer-m8	-3.6685	-3.08878	-3.72692	-2.90322	-2.23104	-3.77307	-2.79278	-2.70279	-2.22738	-2.07861	-1.64428	-2.20548	-2.79278	-4.52697	-4.69187	-3.16765	-5.04125	-2.3144	-4.88448	-4.54667	-4.35748	-3.78298	-5.13391	-4.25198	-2.35258	-3.93381
MIEF1@hsa-miR-495-3p@7mer-1a	MIEF1	hsa-miR-495-3p	7mer-1a	-1.72285	-1.53054	-1.81236	-1.29186	-0.510431	-0.916938	-1.01713	-1.35114	-1.16551	-1.21356	-1.29915	-0.772708	-0.741288	-1.65319	-1.59568	-2.71057	-2.04092	-1.79478	-1.67445	-1.52079	-1.4012	-1.16815	-2.70854	-1.43114	-0.960079	-3.30858
MIEF1@hsa-miR-503-5p@7mer-m8	MIEF1	hsa-miR-503-5p	7mer-m8	-6.21896	-6.21896	-6.21896	-6.81591	-5.41254	-6.81591	-6.74866	-6.25387	-6.32557	-6.536	-6.49003	-6.36389	-5.73973	-6.536	-6.74866	-6.88592	-6.81591	-6.58404	-6.536	-6.68909	-6.88592	-6.74866	-7.14169	-6.40471	-6.00291	-6.536
MIEF1@hsa-miR-670-3p@7mer-1a	MIEF1	hsa-miR-670-3p	7mer-1a	-2.57546	-2.11815	-1.68957	-1.48939	-1.4369	-1.90451	-1.2614	-1.98249	-1.29255	-1.49975	-1.81659	-1.67687	-1.8536	-2.58684	-3.63448	-1.60814	-3.445	-1.66901	-4.06772	-4.34068	-2.93204	-2.2029	-3.40416	-2.0362	-1.92432	-3.73176
MIEF1@hsa-miR-873-5p.1@7mer-m8	MIEF1	hsa-miR-873-5p.1	7mer-m8	-4.21732	-4.46864	-3.4205	-5.88766	-4.03012	-5.564	-5.49467	-4.50142	-3.75175	-4.56872	-4.98476	-4.18363	-3.5889	-5.564	-5.69544	-5.67465	-6.00291	-4.67888	-5.85108	-5.9116	-5.60818	-4.83455	-7.14169	-5.27526	-4.5806	-4.7921
MIEF2@hsa-miR-138-5p@8mer	MIEF2	hsa-miR-138-5p	8mer	-6.40471	-5.67465	-4.4097	-6.07624	-5.20878	-6.63473	-6.96041	-6.18507	-5.97413	-6.536	-6.63473	-5.85108	-5.73973	-6.88592	-6.68909	-6.96041	-5.8107	-5.69544	-5.85108	-6.44601	-6.68909	-5.88766	-7.14169	-5.9116	-6.44601	-6.74866
MIEN1@hsa-miR-136-5p@8mer	MIEN1	hsa-miR-136-5p	8mer	-7.38235	-5.73973	-7.54159	-6.44601	-7.04689	-6.28834	-7.75363	-8.15806	-5.71898	-6.96041	-7.75363	-7.54159	-6.81591	-5.65258	-5.9376	-7.75363	-6.00291	-8.08229	-6.00291	-6.36389	-7.75363	-7.54159	-7.14169	-7.25016	-7.25016	-7.04689
MIER1@hsa-miR-101-3p.2@7mer-1a	MIER1	hsa-miR-101-3p.2	7mer-1a	-4.061	-3.79895	-2.91328	-6.44601	-5.17666	-5.564	-5.39239	-4.39157	-4.2819	-4.40207	-4.78038	-5.2442	-3.92824	-5.33823	-5.78793	-3.88777	-5.60818	-5.02628	-5.67465	-5.49467	-6.40471	-5.32214	-5.9116	-5.71898	-4.99759	-4.52697
MIER1@hsa-miR-1-3p@8mer	MIER1	hsa-miR-1-3p	8mer	-4.86956	-6.536	-4.83455	-6.44601	-5.58444	-6.63473	-6.25387	-5.78793	-5.06548	-6.15159	-5.85108	-6.49003	-4.88448	-6.11645	-6.536	-5.73973	-5.88766	-6.40471	-7.25016	-6.74866	-6.40471	-6.00291	-5.8107	-6.047	-5.60818	-5.67465
MIER1@hsa-miR-141-3p@8mer	MIER1	hsa-miR-141-3p	8mer	-4.061	-5.09239	-4.83455	-5.76557	-5.17666	-6.18507	-5.39239	-4.82421	-3.95879	-5.564	-4.78038	-6.49003	-5.17666	-5.45117	-5.88766	-5.73973	-5.88766	-6.40471	-5.88766	-6.15159	-6.40471	-6.00291	-5.9116	-5.71898	-5.37329	-5.33823
MIER1@hsa-miR-148a-3p@7mer-m8	MIER1	hsa-miR-148a-3p	7mer-m8	-4.86956	-6.536	-4.83455	-6.44601	-5.58444	-6.63473	-6.25387	-5.78793	-5.06548	-6.15159	-5.85108	-6.49003	-5.85108	-6.11645	-6.536	-5.73973	-6.15159	-6.40471	-7.25016	-6.74866	-5.60818	-5.67465	-6.63473	-6.047	-5.60818	-6.58404
MIER1@hsa-miR-148a-3p@8mer	MIER1	hsa-miR-148a-3p	8mer	-4.86956	-6.536	-4.83455	-6.44601	-5.58444	-6.63473	-6.25387	-5.78793	-5.06548	-6.15159	-5.85108	-6.49003	-5.85108	-6.11645	-6.536	-5.73973	-6.15159	-6.40471	-7.25016	-6.74866	-6.40471	-6.00291	-6.63473	-6.047	-5.60818	-6.58404
MIER1@hsa-miR-186-5p@7mer-m8	MIER1	hsa-miR-186-5p	7mer-m8	-4.86956	-6.536	-4.83455	-6.44601	-5.58444	-6.63473	-6.25387	-5.78793	-5.06548	-6.15159	-5.85108	-6.49003	-5.85108	-6.11645	-6.536	-5.73973	-6.15159	-6.40471	-7.25016	-6.74866	-6.40471	-6.00291	-6.63473	-6.047	-5.60818	-6.58404
MIER1@hsa-miR-19a-3p@7mer-m8	MIER1	hsa-miR-19a-3p	7mer-m8	-4.33312	-6.536	-4.83455	-5.76557	-5.58444	-6.18507	-6.25387	-5.78793	-5.06548	-5.564	-4.21049	-5.2442	-5.85108	-6.11645	-5.78793	-5.73973	-6.15159	-5.43381	-5.9116	-6.74866	-5.60818	-5.32214	-5.9116	-6.047	-5.37329	-6.58404
MIER1@hsa-miR-299-5p@7mer-1a	MIER1	hsa-miR-299-5p	7mer-1a	-4.33312	-4.32453	-3.92227	-6.44601	-4.69187	-5.564	-6.25387	-4.03012	-3.42848	-4.25894	-3.45725	-4.78038	-4.88448	-5.12046	-5.47379	-5.28957	-5.60818	-4.67888	-5.62892	-5.9116	-5.47379	-4.97318	-5.54298	-5.27526	-5.37329	-4.44174
MIER1@hsa-miR-302c-3p.2@8mer	MIER1	hsa-miR-302c-3p.2	8mer	-4.86956	-6.536	-3.46597	-6.44601	-5.58444	-6.63473	-5.39239	-5.78793	-4.2819	-6.15159	-5.85108	-6.49003	-5.85108	-6.11645	-6.536	-5.73973	-6.15159	-6.40471	-7.25016	-6.74866	-6.40471	-5.67465	-6.63473	-6.047	-5.60818	-6.58404
MIER1@hsa-miR-320a@7mer-m8	MIER1	hsa-miR-320a	7mer-m8	-4.86956	-5.09239	-4.83455	-6.44601	-5.58444	-6.63473	-6.25387	-5.78793	-5.06548	-5.564	-5.85108	-6.49003	-5.85108	-6.11645	-6.536	-5.73973	-6.15159	-6.40471	-7.25016	-6.74866	-6.40471	-5.67465	-6.63473	-6.047	-5.60818	-6.58404
MIER1@hsa-miR-320b@7mer-m8	MIER1	hsa-miR-320b	7mer-m8	-4.86956	-5.09239	-4.83455	-6.44601	-5.58444	-6.63473	-6.25387	-5.78793	-5.06548	-5.564	-5.85108	-6.49003	-5.85108	-6.11645	-6.536	-5.73973	-6.15159	-6.40471	-7.25016	-6.74866	-6.40471	-5.67465	-6.63473	-6.047	-5.60818	-6.58404
MIER1@hsa-miR-410-3p@7mer-1a	MIER1	hsa-miR-410-3p	7mer-1a	-4.86956	-6.536	-4.83455	-6.44601	-5.58444	-6.63473	-6.25387	-5.78793	-5.06548	-6.15159	-5.85108	-6.49003	-5.85108	-6.11645	-6.536	-5.73973	-6.15159	-6.40471	-7.25016	-6.74866	-6.40471	-6.00291	-6.63473	-6.047	-5.60818	-6.58404
MIER1@hsa-miR-433-3p@8mer	MIER1	hsa-miR-433-3p	8mer	-4.86956	-6.536	-3.46597	-6.44601	-5.58444	-6.63473	-6.25387	-5.78793	-5.06548	-6.15159	-4.78038	-6.49003	-5.85108	-6.11645	-5.88766	-5.73973	-6.15159	-6.40471	-7.25016	-6.74866	-6.40471	-6.00291	-5.9116	-6.047	-5.60818	-6.58404
MIER1@hsa-miR-454-3p@7mer-m8	MIER1	hsa-miR-454-3p	7mer-m8	-4.86956	-6.536	-4.83455	-6.44601	-5.58444	-6.63473	-6.25387	-5.78793	-5.06548	-6.15159	-5.85108	-6.49003	-4.88448	-6.11645	-6.536	-5.28957	-6.15159	-6.40471	-7.25016	-6.74866	-6.40471	-5.67465	-6.63473	-6.047	-5.60818	-4.66768
MIER1@hsa-miR-454-3p@8mer	MIER1	hsa-miR-454-3p	8mer	-4.86956	-6.536	-4.83455	-6.44601	-5.58444	-6.63473	-6.25387	-5.78793	-5.06548	-6.15159	-5.85108	-6.49003	-5.85108	-6.11645	-6.536	-5.73973	-6.15159	-6.40471	-7.25016	-6.74866	-6.40471	-5.67465	-6.63473	-6.047	-5.60818	-6.58404
MIER1@hsa-miR-496.2@7mer-1a	MIER1	hsa-miR-496.2	7mer-1a	-4.86956	-6.536	-4.83455	-6.44601	-5.58444	-6.63473	-6.25387	-5.78793	-5.06548	-6.15159	-5.85108	-6.49003	-5.85108	-6.11645	-6.536	-5.73973	-6.15159	-6.40471	-7.25016	-6.74866	-6.40471	-6.00291	-6.63473	-6.047	-5.60818	-6.58404
MIER1@hsa-miR-505-3p.1@8mer	MIER1	hsa-miR-505-3p.1	8mer	-4.86956	-6.536	-4.83455	-5.9376	-5.58444	-5.8107	-6.25387	-5.78793	-5.06548	-5.564	-5.85108	-5.2442	-3.00712	-5.45117	-6.536	-4.21049	-6.15159	-6.40471	-5.88766	-6.00291	-5.60818	-5.32214	-6.63473	-5.71898	-5.37329	-3.91119
MIER1@hsa-miR-582-5p@7mer-1a	MIER1	hsa-miR-582-5p	7mer-1a	-1.56028	-2.59025	-1.86492	-4.7921	-4.38361	-4.00677	-3.54785	-2.4008	-2.23462	-1.89866	-1.04262	-2.27447	-2.82647	-4.2671	-5.09239	-1.45904	-4.80234	-1.4874	-5.13391	-3.67344	-3.70737	-4.21049	-4.72605	-3.445	-2.7568	-2.35044
MIER2@hsa-miR-1271-5p@7mer-m8	MIER2	hsa-miR-1271-5p	7mer-m8	-7.04689	-5.19464	-5.97413	-8.21153	-6.11645	-6.32557	-7.75363	-5.65258	-7.75363	-8.13406	-7.75363	-5.35343	-8.09127	-5.62892	-5.9376	-7.04689	-6.00291	-6.96041	-5.8107	-6.047	-6.11645	-6.15159	-7.14169	-6.36389	-5.39239	-5.76557
MIER2@hsa-miR-128-3p@8mer	MIER2	hsa-miR-128-3p	8mer	-7.04689	-5.19464	-8.05975	-8.21153	-6.11645	-6.32557	-7.75363	-5.65258	-7.75363	-8.13406	-7.75363	-5.35343	-8.09127	-5.62892	-5.9376	-7.04689	-6.00291	-6.96041	-5.9116	-6.047	-4.97318	-6.15159	-7.14169	-6.36389	-5.39239	-5.76557
MIER2@hsa-miR-135a-5p@7mer-1a	MIER2	hsa-miR-135a-5p	7mer-1a	-7.04689	-5.19464	-8.05975	-8.21153	-6.11645	-6.32557	-7.75363	-5.65258	-7.75363	-8.13406	-7.75363	-4.60823	-8.09127	-5.62892	-5.9376	-7.04689	-6.00291	-6.96041	-5.9116	-6.047	-6.11645	-6.15159	-7.14169	-6.36389	-5.39239	-5.76557
MIER2@hsa-miR-138-5p@8mer	MIER2	hsa-miR-138-5p	8mer	-4.83455	-5.19464	-8.05975	-5.9116	-5.01073	-6.047	-5.14692	-4.7921	-7.75363	-5.85108	-7.75363	-4.12631	-8.09127	-5.35343	-5.78793	-7.04689	-5.78793	-6.44601	-5.9116	-5.65258	-5.71898	-5.69544	-5.71898	-6.36389	-5.39239	-5.52134
MIER2@hsa-miR-22-3p@7mer-m8	MIER2	hsa-miR-22-3p	7mer-m8	-4.83455	-5.19464	-4.60823	-5.9116	-6.11645	-6.32557	-7.75363	-5.65258	-4.53779	-5.67465	-5.13391	-4.60823	-5.47379	-5.62892	-5.9376	-7.04689	-6.00291	-5.73973	-5.67465	-6.047	-5.45117	-5.47379	-6.11645	-6.36389	-4.44174	-5.12046
MIER2@hsa-miR-27a-3p@8mer	MIER2	hsa-miR-27a-3p	8mer	-7.04689	-5.19464	-8.05975	-8.21153	-6.11645	-6.32557	-7.75363	-5.65258	-7.75363	-8.13406	-7.75363	-5.35343	-8.09127	-5.62892	-5.9376	-7.04689	-6.00291	-6.96041	-5.9116	-6.047	-6.11645	-6.15159	-7.14169	-6.36389	-5.39239	-5.76557
MIER2@hsa-miR-30b-5p@8mer	MIER2	hsa-miR-30b-5p	8mer	-7.04689	-5.19464	-8.05975	-8.21153	-6.11645	-6.32557	-7.75363	-5.65258	-7.75363	-8.13406	-7.75363	-5.35343	-8.09127	-5.62892	-5.9376	-7.04689	-6.00291	-6.96041	-5.9116	-6.047	-6.11645	-6.15159	-7.14169	-6.36389	-5.39239	-5.76557
MIER2@hsa-miR-485-5p@7mer-m8	MIER2	hsa-miR-485-5p	7mer-m8	-7.04689	-4.72605	-8.05975	-8.21153	-5.01073	-5.78793	-5.62892	-5.65258	-7.75363	-5.67465	-6.96041	-4.60823	-5.12046	-5.43381	-5.78793	-5.52134	-5.78793	-5.73973	-5.67465	-5.88766	-5.71898	-5.47379	-6.11645	-5.85108	-5.39239	-5.52134
MIER2@hsa-miR-519d-3p@8mer	MIER2	hsa-miR-519d-3p	8mer	-7.04689	-5.19464	-5.97413	-8.21153	-6.11645	-6.32557	-7.75363	-5.65258	-7.75363	-8.13406	-7.75363	-5.35343	-8.09127	-5.62892	-5.9376	-7.04689	-6.00291	-6.96041	-5.9116	-6.047	-6.11645	-6.15159	-7.14169	-6.36389	-5.39239	-5.76557
MIER2@hsa-miR-7-5p@7mer-m8	MIER2	hsa-miR-7-5p	7mer-m8	-1.65101	-1.85417	-0.196559	-1.954	-1.43236	-1.60082	-0.591234	-1.59653	-1.53591	-0.896952	-1.14543	-0.0505973	-1.59821	-0.773279	-0.717282	-1.28047	-0.652544	-0.883014	-0.592339	-1.03036	-0.593155	-0.594515	-0.579417	-1.86547	-1.09134	-0.647367
MIER2@hsa-miR-760@8mer	MIER2	hsa-miR-760	8mer	-4.31739	-5.19464	-4.31739	-8.21153	-4.35748	-5.78793	-5.14692	-4.7921	-7.75363	-5.45117	-5.13391	-3.41201	-4.55591	-5.43381	-5.62892	-5.88766	-5.67465	-5.02628	-5.49467	-5.65258	-5.58444	-5.13391	-7.14169	-6.36389	-4.89657	-4.98476
MIER3@hsa-miR-128-3p@7mer-1a	MIER3	hsa-miR-128-3p	7mer-1a	-2.95252	-2.43563	-1.55631	-2.59025	-2.34798	-1.90734	-1.18326	-1.55631	-1.75452	-2.01151	-1.30087	-1.67914	-3.28471	-1.59189	-3.15338	-4.21049	-2.03692	-0.669605	-2.18374	-3.12677	-2.15631	-2.20213	-2.43793	-2.60666	-1.93775	-2.99878
MIER3@hsa-miR-133a-3p.2@7mer-1a	MIER3	hsa-miR-133a-3p.2	7mer-1a	-4.37362	-4.50142	-2.91883	-4.69187	-4.43388	-4.2671	-2.90083	-2.99878	-2.73648	-4.45012	-2.03474	-3.91687	-3.16765	-5.20878	-5.78793	-3.55672	-5.16216	-2.18295	-5.2442	-5.17666	-4.25894	-4.73535	-5.49467	-4.46077	-4.83455	-4.22398
MIER3@hsa-miR-137@7mer-1a	MIER3	hsa-miR-137	7mer-1a	-4.98476	-6.536	-4.8457	-6.49003	-5.26036	-7.38235	-6.25387	-4.82421	-5.35343	-6.15159	-5.69544	-5.20878	-5.19464	-6.11645	-6.536	-5.73973	-6.32557	-5.2442	-5.85108	-6.81591	-6.40471	-6.00291	-6.32557	-6.18507	-5.37329	-6.58404
MIER3@hsa-miR-137@7mer-m8	MIER3	hsa-miR-137	7mer-m8	-4.98476	-6.536	-4.8457	-6.00291	-5.26036	-6.25387	-5.45117	-4.82421	-4.31037	-6.15159	-5.69544	-6.32557	-5.19464	-5.54298	-6.536	-5.73973	-6.32557	-6.18507	-5.9116	-6.00291	-6.40471	-6.00291	-6.32557	-6.18507	-5.37329	-6.58404
MIER3@hsa-miR-138-5p@7mer-1a	MIER3	hsa-miR-138-5p	7mer-1a	-4.98476	-4.74722	-4.8457	-6.49003	-5.73973	-5.97413	-5.45117	-4.82421	-4.31037	-5.60818	-5.69544	-6.32557	-4.64648	-6.11645	-5.88766	-5.73973	-5.78793	-4.7704	-5.85108	-6.00291	-5.71898	-6.00291	-5.9116	-5.73973	-5.05312	-4.8128
MIER3@hsa-miR-139-5p@7mer-1a	MIER3	hsa-miR-139-5p	7mer-1a	-3.13344	-1.91858	-1.67687	-1.79622	-1.62018	-1.00808	-0.957361	-1.52931	-1.57203	-2.39483	-3.69769	-2.34272	-2.39593	-2.54776	-1.92737	-3.55672	-1.82723	-2.281	-1.34889	-1.91747	-2.81529	-1.77542	-2.54483	-2.09096	-1.37844	-1.66553
MIER3@hsa-miR-140-3p.2@7mer-m8	MIER3	hsa-miR-140-3p.2	7mer-m8	-4.98476	-5.09239	-4.8457	-6.00291	-5.73973	-7.38235	-4.55591	-4.17065	-5.35343	-6.15159	-5.69544	-6.32557	-5.97413	-5.45117	-5.78793	-5.73973	-6.32557	-6.18507	-5.76557	-5.9376	-5.47379	-5.69544	-6.32557	-5.73973	-5.8107	-6.58404
MIER3@hsa-miR-140-5p@7mer-1a	MIER3	hsa-miR-140-5p	7mer-1a	-4.98476	-5.09239	-4.8457	-6.49003	-5.73973	-5.01073	-5.01073	-4.17065	-4.001	-5.60818	-3.69769	-6.32557	-5.19464	-5.33823	-5.65258	-5.28957	-5.71898	-6.18507	-5.67465	-6.81591	-6.40471	-6.00291	-5.9116	-5.58444	-5.8107	-5.67465
MIER3@hsa-miR-141-3p@7mer-m8	MIER3	hsa-miR-141-3p	7mer-m8	-4.98476	-6.536	-3.92824	-5.76557	-5.73973	-5.97413	-5.01073	-5.78793	-4.001	-5.60818	-4.67888	-6.32557	-4.88448	-5.54298	-5.88766	-5.73973	-5.78793	-5.2442	-5.9116	-5.78793	-6.40471	-5.69544	-5.9116	-6.18507	-5.05312	-5.33823
MIER3@hsa-miR-142-5p@7mer-m8	MIER3	hsa-miR-142-5p	7mer-m8	-4.98476	-6.536	-4.8457	-6.49003	-5.73973	-7.38235	-6.25387	-5.78793	-5.35343	-6.15159	-5.69544	-6.32557	-5.97413	-6.11645	-6.536	-5.73973	-6.32557	-6.18507	-8.10983	-6.81591	-6.40471	-6.00291	-6.32557	-6.18507	-5.8107	-6.58404
MIER3@hsa-miR-144-3p@7mer-m8	MIER3	hsa-miR-144-3p	7mer-m8	-3.50875	-3.07678	-2.69115	-4.0244	-3.29669	-2.05931	-2.55549	-3.13681	-2.34798	-3.61079	-4.67888	-3.37656	-2.75269	-4.42581	-4.73535	-4.5806	-4.52697	-2.99048	-4.50142	-3.97716	-5.32214	-5.35343	-4.88448	-4.11217	-2.40197	-2.67812
MIER3@hsa-miR-145-5p@7mer-1a	MIER3	hsa-miR-145-5p	7mer-1a	-4.37362	-6.536	-3.92824	-6.49003	-5.73973	-6.25387	-5.45117	-4.82421	-4.001	-6.15159	-5.69544	-6.32557	-5.97413	-5.54298	-5.78793	-5.28957	-6.32557	-5.2442	-6.00291	-6.81591	-5.60818	-5.69544	-5.9116	-5.73973	-5.8107	-5.67465
MIER3@hsa-miR-153-3p@7mer-m8	MIER3	hsa-miR-153-3p	7mer-m8	-4.98476	-6.536	-4.8457	-6.49003	-5.73973	-6.25387	-6.25387	-5.78793	-5.35343	-6.15159	-5.69544	-6.32557	-5.97413	-6.11645	-6.536	-5.73973	-6.32557	-6.18507	-5.9116	-6.81591	-6.40471	-6.00291	-6.32557	-6.18507	-5.8107	-6.58404
MIER3@hsa-miR-155-5p@7mer-m8	MIER3	hsa-miR-155-5p	7mer-m8	-4.98476	-6.536	-4.8457	-6.49003	-5.73973	-7.38235	-6.25387	-5.78793	-5.35343	-6.15159	-5.69544	-6.32557	-5.19464	-5.54298	-6.536	-5.28957	-6.32557	-6.18507	-8.10983	-6.81591	-6.40471	-6.00291	-6.32557	-6.18507	-5.8107	-5.67465
MIER3@hsa-miR-181d-5p@8mer	MIER3	hsa-miR-181d-5p	8mer	-4.98476	-4.74722	-4.8457	-6.00291	-5.26036	-6.25387	-6.25387	-5.78793	-4.31037	-6.15159	-5.69544	-6.32557	-5.19464	-5.54298	-5.88766	-5.28957	-5.9116	-6.18507	-5.9116	-6.81591	-6.40471	-6.00291	-6.32557	-5.73973	-5.8107	-5.33823
MIER3@hsa-miR-199b-5p@7mer-1a	MIER3	hsa-miR-199b-5p	7mer-1a	-2.82422	-2.1438	-2.91883	-4.19684	-2.58372	-2.12185	-1.47524	-1.95152	-2.16507	-2.47555	-2.89568	-3.71694	-2.60351	-3.45308	-2.22488	-4.21049	-3.20881	-3.59772	-2.00886	-3.17765	-2.49057	-4.4931	-4.74722	-4.11217	-2.56773	-1.7992
MIER3@hsa-miR-19b-3p@7mer-m8	MIER3	hsa-miR-19b-3p	7mer-m8	-4.98476	-3.79895	-4.8457	-6.49003	-4.43388	-5.76557	-5.45117	-4.17065	-3.77794	-5.60818	-5.69544	-5.20878	-5.97413	-6.11645	-5.88766	-5.28957	-5.78793	-6.18507	-5.54298	-6.00291	-6.40471	-6.00291	-5.78793	-5.73973	-5.8107	-6.58404
MIER3@hsa-miR-200b-3p@8mer	MIER3	hsa-miR-200b-3p	8mer	-4.98476	-6.536	-4.8457	-6.49003	-5.73973	-6.25387	-6.25387	-4.82421	-5.35343	-5.60818	-4.67888	-6.32557	-5.97413	-6.11645	-5.78793	-5.73973	-6.32557	-4.7704	-8.10983	-6.81591	-6.40471	-6.00291	-6.32557	-6.18507	-5.8107	-5.33823
MIER3@hsa-miR-204-5p@7mer-m8	MIER3	hsa-miR-204-5p	7mer-m8	-4.98476	-3.61079	-2.69115	-5.76557	-4.0741	-4.32453	-3.788	-3.91687	-3.53011	-5.22534	-4.67888	-4.75873	-5.97413	-5.20878	-5.14692	-2.99611	-5.20878	-4.7704	-5.2442	-4.8457	-5.2442	-4.01275	-5.9116	-5.58444	-5.05312	-5.01073
MIER3@hsa-miR-205-5p@7mer-1a	MIER3	hsa-miR-205-5p	7mer-1a	-1.48428	-1.32551	-1.44267	-0.948894	-1.14292	-0.569678	-0.840223	-1.37181	-1.32148	-1.84184	-1.47524	-1.70275	-1.79074	-1.07158	-2.27716	-1.05448	-1.09519	-2.18295	-0.61761	-1.42725	-1.75851	-1.51919	-1.55502	-0.839053	-1.14354	-1.33543
MIER3@hsa-miR-217@7mer-m8	MIER3	hsa-miR-217	7mer-m8	-4.15156	-5.09239	-4.8457	-6.00291	-5.26036	-6.25387	-5.45117	-4.41739	-5.35343	-6.15159	-4.67888	-6.32557	-5.97413	-5.54298	-6.536	-5.73973	-5.78793	-5.2442	-5.67465	-5.9116	-5.47379	-6.00291	-5.78793	-6.18507	-5.05312	-5.33823
MIER3@hsa-miR-217@8mer	MIER3	hsa-miR-217	8mer	-4.15156	-6.536	-4.8457	-6.00291	-5.73973	-7.38235	-5.45117	-4.41739	-5.35343	-6.15159	-5.69544	-6.32557	-5.97413	-5.54298	-6.536	-5.73973	-6.32557	-6.18507	-5.8107	-5.9116	-5.47379	-6.00291	-5.9116	-6.18507	-5.8107	-5.67465
MIER3@hsa-miR-218-5p@7mer-m8	MIER3	hsa-miR-218-5p	7mer-m8	-4.37362	-5.09239	-4.8457	-6.49003	-5.73973	-7.38235	-6.25387	-5.78793	-5.35343	-6.15159	-5.69544	-6.32557	-5.97413	-6.11645	-6.536	-5.73973	-5.9116	-6.18507	-8.10983	-6.81591	-6.40471	-6.00291	-6.32557	-5.58444	-5.37329	-4.88448
MIER3@hsa-miR-218-5p@8mer	MIER3	hsa-miR-218-5p	8mer	-4.98476	-6.536	-4.8457	-6.49003	-5.73973	-7.38235	-6.25387	-5.78793	-5.35343	-6.15159	-5.69544	-6.32557	-5.97413	-6.11645	-6.536	-5.73973	-6.32557	-6.18507	-8.10983	-6.81591	-6.40471	-6.00291	-6.32557	-5.73973	-5.8107	-6.58404
MIER3@hsa-miR-219a-2-3p@7mer-m8	MIER3	hsa-miR-219a-2-3p	7mer-m8	-1.94667	-1.01115	-1.09806	-0.624575	-0.790715	-0.209866	0.097604	-0.457523	-0.873453	-1.21158	-0.9182	-1.24137	-1.2456	-0.607748	-1.13614	-1.22311	-0.606249	-1.40038	-0.00697352	-0.84574	-0.548965	-0.855997	-0.996997	-0.664141	-0.71164	-0.350376
MIER3@hsa-miR-219a-5p@8mer	MIER3	hsa-miR-219a-5p	8mer	-4.98476	-6.536	-4.8457	-6.49003	-4.8128	-7.38235	-6.25387	-5.78793	-4.31037	-6.15159	-5.69544	-6.32557	-5.97413	-5.45117	-6.536	-5.73973	-5.78793	-6.18507	-5.73973	-6.15159	-6.40471	-6.00291	-6.32557	-6.18507	-5.37329	-6.58404
MIER3@hsa-miR-221-3p@8mer	MIER3	hsa-miR-221-3p	8mer	-4.98476	-5.09239	-4.8457	-6.49003	-5.26036	-6.25387	-6.25387	-5.78793	-5.35343	-6.15159	-5.69544	-6.32557	-5.97413	-5.54298	-6.536	-5.28957	-5.9116	-6.18507	-5.85108	-6.81591	-5.60818	-6.00291	-6.32557	-5.73973	-5.8107	-5.67465
MIER3@hsa-miR-26b-5p@8mer	MIER3	hsa-miR-26b-5p	8mer	-2.35044	-2.1438	-1.55631	-2.68168	-2.39843	-1.47675	-2.14857	-2.56773	-2.25303	-3.12677	-3.69769	-2.9797	-3.21233	-4.80234	-4.25198	-2.05005	-2.44417	-3.59772	-2.61129	-2.76931	-4.0932	-2.54322	-4.4931	-3.75175	-2.00956	-6.58404
MIER3@hsa-miR-27a-3p@7mer-m8	MIER3	hsa-miR-27a-3p	7mer-m8	-4.98476	-4.74722	-2.69115	-5.62892	-4.0741	-4.7921	-3.63448	-2.60666	-2.64341	-4.45012	-3.69769	-3.10776	-4.88448	-5.17666	-5.16216	-5.73973	-5.45117	-1.76958	-5.41254	-5.30703	-5.2442	-5.69544	-4.93851	-4.89657	-3.32702	-5.12046
MIER3@hsa-miR-27a-3p@8mer	MIER3	hsa-miR-27a-3p	8mer	-4.98476	-6.536	-4.8457	-6.49003	-5.73973	-7.38235	-6.25387	-4.82421	-4.31037	-6.15159	-5.69544	-4.75873	-5.97413	-6.11645	-6.536	-5.73973	-6.32557	-5.2442	-6.00291	-6.81591	-6.40471	-6.00291	-5.78793	-6.18507	-5.8107	-6.58404
MIER3@hsa-miR-29a-3p@7mer-m8	MIER3	hsa-miR-29a-3p	7mer-m8	-4.98476	-6.536	-4.8457	-6.49003	-5.73973	-7.38235	-5.45117	-4.82421	-4.31037	-6.15159	-5.69544	-6.32557	-5.97413	-6.11645	-6.536	-5.28957	-6.32557	-6.18507	-5.9116	-6.81591	-6.40471	-6.00291	-6.32557	-6.18507	-5.8107	-5.67465
MIER3@hsa-miR-301a-3p@7mer-m8	MIER3	hsa-miR-301a-3p	7mer-m8	-4.98476	-3.94668	-4.8457	-6.49003	-4.43388	-5.97413	-6.25387	-4.17065	-3.77794	-5.60818	-5.69544	-5.20878	-5.97413	-6.11645	-5.88766	-5.28957	-5.78793	-6.18507	-5.60818	-6.15159	-5.71898	-6.00291	-5.78793	-6.18507	-5.8107	-6.58404
MIER3@hsa-miR-302a-3p@7mer-m8	MIER3	hsa-miR-302a-3p	7mer-m8	-4.98476	-5.09239	-4.8457	-6.49003	-5.26036	-6.25387	-5.01073	-5.78793	-4.31037	-6.15159	-5.69544	-6.32557	-5.19464	-6.11645	-6.536	-5.73973	-6.32557	-5.2442	-6.00291	-6.15159	-6.40471	-5.69544	-6.32557	-6.18507	-5.37329	-5.67465
MIER3@hsa-miR-30a-5p@7mer-m8	MIER3	hsa-miR-30a-5p	7mer-m8	-0.983853	-0.874672	0.175414	-0.948894	-0.759985	-0.219339	0.131303	-0.484494	-0.861133	-0.9402	-0.950124	-0.689482	-1.61586	-0.39383	-0.527248	-0.129962	-0.692995	0.0834475	-0.0737113	-0.992923	-0.410255	-0.551355	-0.595953	-0.267726	-0.588802	-0.539077
MIER3@hsa-miR-30b-5p@8mer	MIER3	hsa-miR-30b-5p	8mer	-2.44824	-1.58298	-0.94501	-1.7628	-1.48273	-1.0588	-0.525976	-1.231	-1.61197	-1.84184	-1.83563	-1.52117	-2.44054	-1.43617	-1.71762	-0.814235	-2.10998	-1.06463	-1.09454	-1.86371	-1.8643	-1.64645	-2.37349	-1.62319	-1.22669	-1.5408
MIER3@hsa-miR-30c-5p@7mer-1a	MIER3	hsa-miR-30c-5p	7mer-1a	-4.98476	-6.536	-4.8457	-6.49003	-5.73973	-7.38235	-6.25387	-5.78793	-5.35343	-6.15159	-5.69544	-6.32557	-5.97413	-6.11645	-6.536	-5.73973	-6.32557	-6.18507	-8.10983	-6.81591	-6.40471	-6.00291	-6.32557	-6.18507	-5.8107	-6.58404
MIER3@hsa-miR-30e-5p@7mer-1a	MIER3	hsa-miR-30e-5p	7mer-1a	-4.98476	-6.536	-4.8457	-6.49003	-5.73973	-7.38235	-6.25387	-5.78793	-5.35343	-6.15159	-5.69544	-6.32557	-5.97413	-6.11645	-6.536	-5.73973	-6.32557	-6.18507	-8.10983	-6.81591	-6.40471	-6.00291	-6.32557	-6.18507	-5.8107	-6.58404
MIER3@hsa-miR-320a@8mer	MIER3	hsa-miR-320a	8mer	-4.98476	-6.536	-4.8457	-6.49003	-5.26036	-6.25387	-6.25387	-5.78793	-4.31037	-5.60818	-5.69544	-6.32557	-5.97413	-5.54298	-6.536	-5.73973	-5.9116	-6.18507	-6.00291	-6.81591	-5.71898	-6.00291	-5.9116	-5.73973	-5.8107	-5.67465
MIER3@hsa-miR-330-3p@8mer	MIER3	hsa-miR-330-3p	8mer	-4.98476	-5.09239	-4.8457	-6.49003	-4.8128	-4.94932	-6.25387	-4.41739	-5.35343	-4.91084	-5.69544	-6.32557	-5.19464	-5.33823	-5.88766	-5.73973	-5.67465	-6.18507	-5.85108	-6.81591	-6.40471	-6.00291	-6.32557	-5.73973	-5.37329	-6.58404
MIER3@hsa-miR-363-3p@7mer-m8	MIER3	hsa-miR-363-3p	7mer-m8	-4.98476	-6.536	-4.8457	-6.49003	-5.73973	-6.25387	-5.01073	-5.78793	-4.31037	-5.60818	-5.69544	-6.32557	-5.97413	-6.11645	-6.536	-5.73973	-5.9116	-6.18507	-8.10983	-6.81591	-5.71898	-5.69544	-6.32557	-6.18507	-5.37329	-5.12046
MIER3@hsa-miR-375@7mer-1a	MIER3	hsa-miR-375	7mer-1a	-4.98476	-6.536	-4.8457	-5.43381	-4.8128	-5.30703	-6.25387	-4.03615	-4.31037	-6.15159	-4.67888	-6.32557	-5.97413	-5.45117	-6.536	-5.73973	-5.9116	-6.18507	-5.76557	-6.15159	-5.60818	-5.35343	-6.32557	-5.33823	-5.05312	-4.8128
MIER3@hsa-miR-519d-3p@7mer-1a	MIER3	hsa-miR-519d-3p	7mer-1a	-4.98476	-3.71206	-4.8457	-5.76557	-4.8128	-5.97413	-6.25387	-4.17065	-3.77794	-6.15159	-5.69544	-6.32557	-5.97413	-6.11645	-6.536	-5.73973	-5.71898	-6.18507	-5.41254	-5.9116	-6.40471	-6.00291	-5.78793	-6.18507	-4.50142	-5.33823
MIER3@hsa-miR-520b@7mer-1a	MIER3	hsa-miR-520b	7mer-1a	-4.98476	-6.536	-3.47037	-5.76557	-5.73973	-7.38235	-5.45117	-5.78793	-4.31037	-5.60818	-5.69544	-6.32557	-5.97413	-5.54298	-6.536	-5.73973	-5.78793	-6.18507	-8.10983	-6.81591	-6.40471	-6.00291	-5.9116	-6.18507	-5.8107	-6.58404
MIER3@hsa-miR-802@7mer-m8	MIER3	hsa-miR-802	7mer-m8	-2.16823	-1.61026	-1.44267	-1.58465	-1.33287	-0.993229	-0.862292	-1.50377	-1.51473	-2.65592	-2.43193	-1.94795	-2.15789	-2.25043	-1.32298	-1.41056	-1.58046	-3.59772	-0.739552	-1.65587	-1.62627	-1.46105	-2.30749	-1.26305	-1.50533	-1.99083
MIER3@hsa-miR-9-5p@7mer-m8	MIER3	hsa-miR-9-5p	7mer-m8	-3.70266	-4.13926	-3.92824	-5.76557	-4.8128	-3.85365	-3.38043	-3.91687	-4.31037	-5.22534	-5.69544	-5.20878	-4.64648	-5.06548	-4.98476	-3.24119	-5.47379	-6.18507	-5.14692	-5.49467	-5.47379	-5.35343	-5.26036	-4.89657	-4.0484	-5.01073
MIF4GD@hsa-miR-103a-3p@7mer-1a	MIF4GD	hsa-miR-103a-3p	7mer-1a	-7.54159	-6.32557	-8.15582	-7.54159	-7.75363	-6.49003	-7.75363	-8.20783	-7.54159	-7.38235	-7.75363	-8.09596	-6.88592	-5.97413	-5.9376	-7.54159	-6.00291	-7.38235	-6.21896	-6.536	-7.75363	-7.25016	-7.25016	-7.25016	-7.04689	-7.14169
MIF4GD@hsa-miR-1306-5p@7mer-m8	MIF4GD	hsa-miR-1306-5p	7mer-m8	-1.66725	-0.653439	-2.09839	-0.887976	-0.567198	0.0531265	-0.818085	-0.928134	-1.2766	-1.08561	-1.08561	-2.75461	-0.41153	-1.01524	-1.65808	-0.468036	-1.48861	-1.00001	-0.647367	-0.903562	-1.33106	-1.06649	-0.888565	-1.49056	-0.755898	-1.89318
MIF4GD@hsa-miR-15a-5p@7mer-m8	MIF4GD	hsa-miR-15a-5p	7mer-m8	-7.54159	-6.32557	-8.15582	-7.54159	-7.75363	-6.49003	-7.75363	-8.20783	-7.54159	-7.38235	-7.75363	-8.09596	-6.88592	-5.97413	-5.9376	-7.54159	-6.00291	-7.38235	-6.21896	-6.536	-7.75363	-7.25016	-7.25016	-7.25016	-7.04689	-7.14169
MIF4GD@hsa-miR-29a-3p@7mer-m8	MIF4GD	hsa-miR-29a-3p	7mer-m8	-6.00291	-6.32557	-6.07624	-5.88766	-5.43381	-6.15159	-5.78793	-5.14692	-7.54159	-5.564	-7.75363	-8.09596	-6.88592	-5.97413	-5.9376	-5.65258	-5.8107	-6.74866	-5.9116	-5.65258	-7.75363	-7.25016	-7.25016	-7.25016	-5.26036	-5.71898
MIF4GD@hsa-miR-338-3p@7mer-1a	MIF4GD	hsa-miR-338-3p	7mer-1a	-7.54159	-6.32557	-8.15582	-7.54159	-7.75363	-6.49003	-7.75363	-8.20783	-7.54159	-7.38235	-7.75363	-8.09596	-6.88592	-5.97413	-5.9376	-7.54159	-6.00291	-7.38235	-6.21896	-6.536	-7.75363	-7.25016	-7.25016	-7.25016	-7.04689	-7.14169
MIF4GD@hsa-miR-455-3p.1@7mer-m8	MIF4GD	hsa-miR-455-3p.1	7mer-m8	-7.54159	-6.32557	-8.15582	-7.54159	-7.75363	-6.49003	-7.75363	-8.20783	-7.54159	-7.38235	-7.75363	-8.09596	-6.88592	-5.97413	-5.9376	-7.54159	-6.00291	-7.38235	-6.21896	-6.536	-7.75363	-7.25016	-7.25016	-7.25016	-7.04689	-7.14169
MIF4GD@hsa-miR-873-5p.2@7mer-m8	MIF4GD	hsa-miR-873-5p.2	7mer-m8	-7.54159	-5.06548	-8.15582	-6.21896	-5.43381	-6.49003	-5.78793	-5.14692	-4.53779	-5.8107	-7.75363	-8.09596	-6.88592	-5.97413	-5.8107	-5.65258	-5.8107	-6.74866	-6.21896	-5.88766	-5.85108	-5.62892	-5.88766	-5.9116	-7.04689	-7.14169
MINA@hsa-miR-140-3p.2@7mer-1a	MINA	hsa-miR-140-3p.2	7mer-1a	-4.34784	-4.32453	-3.85365	-6.21896	-4.8128	-5.97413	-5.49467	-3.4619	-4.31037	-6.63473	-6.63473	-4.25198	-4.91084	-6.88592	-5.52134	-5.45117	-5.78793	-6.58404	-5.62892	-5.9116	-5.8107	-5.52134	-5.85108	-5.62892	-6.88592	-7.25016
MINA@hsa-miR-216a-5p@7mer-m8	MINA	hsa-miR-216a-5p	7mer-m8	-4.73535	-5.17666	-5.65258	-6.21896	-5.26036	-7.75363	-5.49467	-6.25387	-5.35343	-6.63473	-6.63473	-5.49467	-4.91084	-6.88592	-5.9376	-6.11645	-6.00291	-5.69544	-7.38235	-6.28834	-7.25016	-6.25387	-6.11645	-5.85108	-6.88592	-5.71898
MINA@hsa-miR-329-3p@7mer-m8	MINA	hsa-miR-329-3p	7mer-m8	-5.52134	-7.54159	-5.65258	-6.21896	-5.73973	-7.75363	-6.74866	-6.25387	-5.35343	-6.63473	-6.63473	-7.54159	-6.74866	-5.564	-6.96041	-5.45117	-6.40471	-6.58404	-7.38235	-5.97413	-5.8107	-6.25387	-7.04689	-6.32557	-4.97318	-5.52134
MINA@hsa-miR-331-3p@7mer-m8	MINA	hsa-miR-331-3p	7mer-m8	-4.73535	-4.32453	-2.41005	-5.41254	-3.71206	-5.78793	-3.90547	-3.87664	-3.99491	-4.8457	-3.3614	-4.45012	-4.36592	-5.28957	-5.9376	-5.27526	-5.62892	-4.14547	-5.58444	-5.54298	-5.32214	-3.77307	-5.28957	-4.7921	-3.51316	-4.34068
MINA@hsa-miR-496.1@8mer	MINA	hsa-miR-496.1	8mer	-5.52134	-7.54159	-5.65258	-7.38235	-4.8128	-6.25387	-6.74866	-6.25387	-5.35343	-6.63473	-6.63473	-7.54159	-5.30703	-5.49467	-6.96041	-6.11645	-5.78793	-6.58404	-7.38235	-5.9116	-7.25016	-6.25387	-6.11645	-6.32557	-4.7704	-7.25016
MINK1@hsa-miR-1193@7mer-m8	MINK1	hsa-miR-1193	7mer-m8	0.312897	0.819234	-0.156188	0.338718	-0.0395811	0.467914	0.250363	0.312897	-0.224052	-0.0858906	-0.271221	-0.790146	0.71537	0.619975	1.30726	0.62903	1.28995	-0.0271486	0.910514	1.42181	0.543602	0.132995	0.917765	1.18627	-0.0486791	0.71537
MINK1@hsa-miR-133a-3p.1@7mer-m8	MINK1	hsa-miR-133a-3p.1	7mer-m8	-3.96433	-2.98769	-3.45308	-5.33823	-3.64353	-4.44174	-4.38361	-3.16078	-2.35904	-5.17666	-4.78038	-3.91687	-5.08019	-5.10513	-5.16216	-3.4834	-4.55591	-4.25198	-5.2442	-4.38361	-4.78038	-4.34068	-4.67888	-4.42581	-3.68791	-4.617
MINK1@hsa-miR-136-5p@7mer-m8	MINK1	hsa-miR-136-5p	7mer-m8	-7.75363	-5.65258	-8.14374	-6.21896	-7.75363	-6.44601	-8.102	-8.24337	-4.53779	-5.8107	-8.13686	-7.14169	-7.75363	-6.25387	-6.047	-8.09952	-6.00291	-6.88592	-6.00291	-6.36389	-7.54159	-8.07642	-8.06772	-8.08223	-7.25016	-7.54159
MINK1@hsa-miR-138-5p@7mer-m8	MINK1	hsa-miR-138-5p	7mer-m8	-6.07624	-5.65258	-8.14374	-8.13467	-7.75363	-6.44601	-8.102	-8.24337	-7.54159	-8.07354	-8.13686	-7.14169	-7.75363	-5.54298	-6.047	-8.09952	-6.00291	-8.17457	-5.85108	-6.36389	-7.54159	-8.07642	-8.06772	-8.08223	-7.25016	-7.54159
MINK1@hsa-miR-15a-5p@7mer-m8	MINK1	hsa-miR-15a-5p	7mer-m8	-6.07624	-5.65258	-8.14374	-8.13467	-7.75363	-6.44601	-8.102	-8.24337	-7.54159	-8.07354	-8.13686	-7.14169	-7.75363	-6.25387	-6.047	-8.09952	-6.00291	-8.17457	-6.00291	-6.36389	-7.54159	-8.07642	-8.06772	-8.08223	-7.25016	-7.54159
MINK1@hsa-miR-17-5p@8mer	MINK1	hsa-miR-17-5p	8mer	-5.16216	-5.65258	-8.14374	-5.9116	-5.30703	-6.44601	-5.564	-4.8457	-4.2671	-5.67465	-8.13686	-4.96181	-5.08019	-5.47379	-5.76557	-5.85108	-5.78793	-6.58404	-5.67465	-5.9116	-7.54159	-5.69544	-5.9116	-5.73973	-7.25016	-5.08019
MINK1@hsa-miR-181a-5p@8mer	MINK1	hsa-miR-181a-5p	8mer	-7.75363	-5.65258	-8.14374	-8.13467	-7.75363	-6.44601	-8.102	-8.24337	-7.54159	-8.07354	-8.13686	-7.14169	-7.75363	-6.25387	-6.047	-8.09952	-6.00291	-8.17457	-6.00291	-6.36389	-7.54159	-8.07642	-8.06772	-8.08223	-7.25016	-7.54159
MINK1@hsa-miR-199a-5p@7mer-1a	MINK1	hsa-miR-199a-5p	7mer-1a	-7.75363	-4.93851	-8.14374	-6.21896	-5.43381	-6.11645	-8.102	-8.24337	-4.53779	-8.07354	-6.63473	-7.14169	-7.75363	-5.54298	-6.047	-8.09952	-5.8107	-6.88592	-5.8107	-6.36389	-5.85108	-8.07642	-6.15159	-8.08223	-5.47379	-7.54159
MINK1@hsa-miR-19a-3p@7mer-m8	MINK1	hsa-miR-19a-3p	7mer-m8	-7.75363	-4.93851	-8.14374	-8.13467	-5.30703	-6.11645	-8.102	-5.35343	-7.54159	-8.07354	-8.13686	-5.35343	-7.75363	-5.54298	-6.047	-5.41254	-5.8107	-6.58404	-5.73973	-5.9116	-7.54159	-8.07642	-6.15159	-5.9116	-7.25016	-5.52134
MINK1@hsa-miR-219a-2-3p@8mer	MINK1	hsa-miR-219a-2-3p	8mer	-7.75363	-5.65258	-8.14374	-8.13467	-7.75363	-6.44601	-8.102	-8.24337	-7.54159	-8.07354	-8.13686	-7.14169	-7.75363	-6.25387	-6.047	-8.09952	-6.00291	-8.17457	-6.00291	-6.36389	-7.54159	-8.07642	-6.15159	-8.08223	-7.25016	-7.54159
MINK1@hsa-miR-342-3p@7mer-m8	MINK1	hsa-miR-342-3p	7mer-m8	-7.75363	-5.65258	-8.14374	-5.9116	-7.75363	-6.44601	-5.8107	-8.24337	-4.2671	-8.07354	-7.14169	-7.14169	-7.75363	-5.54298	-5.76557	-8.09952	-6.00291	-6.58404	-6.00291	-5.9116	-7.54159	-5.88766	-8.06772	-5.73973	-5.47379	-7.54159
MINK1@hsa-miR-372-3p@7mer-m8	MINK1	hsa-miR-372-3p	7mer-m8	-7.75363	-5.65258	-6.07624	-8.13467	-5.43381	-6.44601	-8.102	-8.24337	-7.54159	-8.07354	-8.13686	-7.14169	-7.75363	-5.54298	-6.047	-8.09952	-6.00291	-8.17457	-6.00291	-6.36389	-7.54159	-8.07642	-6.15159	-8.08223	-5.47379	-7.54159
MINK1@hsa-miR-495-3p@8mer	MINK1	hsa-miR-495-3p	8mer	-7.75363	-5.65258	-8.14374	-8.13467	-7.75363	-6.44601	-8.102	-8.24337	-7.54159	-8.07354	-8.13686	-7.14169	-7.75363	-6.25387	-6.047	-8.09952	-6.00291	-8.17457	-6.00291	-6.36389	-7.54159	-8.07642	-8.06772	-8.08223	-7.25016	-7.54159
MINK1@hsa-miR-520f-3p@7mer-m8	MINK1	hsa-miR-520f-3p	7mer-m8	-0.381188	-0.105614	-0.600883	-0.172888	-0.71164	-0.16616	-0.570877	-0.509786	-1.05072	-1.00098	-0.767358	-1.02364	0.272635	0.319451	0.338718	-0.0709608	0.456496	-0.439556	0.175844	0.78862	0.059267	-0.486333	0.0197691	0.307532	-0.789254	0.328788
MINOS1@hsa-miR-1306-5p@7mer-m8	MINOS1	hsa-miR-1306-5p	7mer-m8	-3.56151	-3.05766	-3.11706	-5.14692	-3.49614	-3.34609	-4.56872	-4.51835	-3.97079	-2.04092	-2.12999	-2.76513	-2.34163	-3.14354	-5.52134	-4.89657	-5.04125	-2.1781	-5.13391	-5.65258	-5.28957	-3.1879	-4.93851	-5.52134	-3.69276	-2.5644
MINOS1@hsa-miR-1-3p@7mer-1a	MINOS1	hsa-miR-1-3p	7mer-1a	-4.99759	-5.88766	-6.21896	-6.18507	-7.14169	-6.25387	-6.96041	-6.25387	-6.58404	-4.45012	-6.536	-6.047	-5.17666	-5.35343	-5.9376	-4.34784	-5.8107	-5.2442	-5.85108	-6.07624	-6.74866	-5.60818	-5.88766	-5.62892	-5.06548	-6.58404
MINOS1@hsa-miR-140-3p.1@8mer	MINOS1	hsa-miR-140-3p.1	8mer	0.830318	0.165728	-0.84227	0.201454	0.210827	0.302633	0.372706	-0.561086	-1.06126	2.24925	3.59897	-1.9128	1.07547	1.55175	-0.107886	-0.260305	1.22259	2.42255	-0.311959	-0.287318	1.51991	1.04209	0.664511	1.03398	0.0625685	1.77772
MINOS1@hsa-miR-15b-5p@7mer-m8	MINOS1	hsa-miR-15b-5p	7mer-m8	-6.40471	-5.02628	-6.21896	-7.25016	-5.43381	-7.38235	-6.96041	-6.25387	-6.58404	-5.35343	-4.14547	-5.12046	-2.7759	-5.35343	-5.9376	-6.88592	-5.8107	-5.2442	-5.62892	-6.536	-5.52134	-5.60818	-6.11645	-5.85108	-6.00291	-3.75175
MINOS1@hsa-miR-199a-5p@7mer-1a	MINOS1	hsa-miR-199a-5p	7mer-1a	-4.061	-3.8433	-6.21896	-7.25016	-5.20878	-4.75873	-5.58444	-6.25387	-3.77794	-3.93381	-2.42842	-6.047	-5.8107	-5.10513	-5.78793	-3.96433	-5.60818	-4.03615	-5.85108	-5.85108	-5.60818	-5.04125	-7.04689	-4.89657	-4.59043	-5.12046
MINOS1@hsa-miR-208a-3p@7mer-1a	MINOS1	hsa-miR-208a-3p	7mer-1a	-4.62682	-4.03615	-4.0244	-5.58444	-4.25198	-5.28957	-4.74722	-4.51835	-4.50142	-5.35343	-2.56014	-5.12046	-0.382473	-4.97318	-5.58444	-5.28957	-5.78793	-3.80425	-5.49467	-5.9376	-5.45117	-4.48519	-5.52134	-4.7921	-4.59043	-0.313
MINOS1@hsa-miR-30e-5p@8mer	MINOS1	hsa-miR-30e-5p	8mer	-6.40471	-5.02628	-4.47641	-6.18507	-7.14169	-7.38235	-6.96041	-6.25387	-6.58404	-5.69544	-6.536	-4.70378	-5.8107	-6.536	-5.9376	-6.88592	-6.96041	-6.58404	-5.9116	-6.00291	-6.74866	-5.8107	-7.04689	-5.85108	-4.86956	-6.58404
MINOS1@hsa-miR-362-5p@7mer-m8	MINOS1	hsa-miR-362-5p	7mer-m8	-2.82647	-3.05766	-3.77307	-5.02628	-3.44906	-3.34609	-3.64864	-3.88247	-3.77794	-1.80581	-0.964645	-5.12046	-4.40207	-2.76306	-4.75873	-5.04125	-3.81561	-1.4404	-5.49467	-5.45117	-4.19025	-3.47894	-4.8457	-4.03012	-3.16438	-5.33823
MINOS1@hsa-miR-409-5p@7mer-1a	MINOS1	hsa-miR-409-5p	7mer-1a	0.535485	-0.37105	-1.01524	-0.361764	-0.0255144	0.122755	-0.302379	-1.07527	-1.48352	2.06045	3.01345	-2.15789	0.450877	1.34085	-0.387187	-0.211597	0.843992	1.81529	-0.125014	-0.253112	1.36936	0.223901	0.266734	0.424433	-0.0787809	1.21273
MINOS1@hsa-miR-499a-5p@7mer-1a	MINOS1	hsa-miR-499a-5p	7mer-1a	-4.99759	-3.50875	-4.0244	-5.41254	-3.94668	-3.17092	-4.11217	-4.31037	-3.06452	-3.03925	-4.53779	-3.4205	-2.52548	-4.24519	-4.51006	-6.88592	-3.22707	-4.94932	-2.66658	-3.6685	-4.55591	-2.56611	-4.93851	-3.49191	-2.71617	-2.73457
MINOS1@hsa-miR-519d-3p@8mer	MINOS1	hsa-miR-519d-3p	8mer	-6.40471	-5.88766	-6.21896	-7.25016	-7.14169	-6.25387	-6.96041	-6.25387	-6.58404	-6.74866	-6.536	-6.047	-5.8107	-5.564	-6.68909	-6.88592	-6.96041	-6.58404	-5.85108	-5.9376	-6.74866	-6.88592	-7.04689	-6.96041	-6.00291	-6.58404
MINOS1@hsa-miR-543@7mer-1a	MINOS1	hsa-miR-543	7mer-1a	-3.36887	-1.58884	-1.25448	-4.09985	-1.97698	-1.42569	-2.43563	-2.67812	-1.9757	-0.765611	-0.559226	-0.976576	-5.17666	-3.92824	-2.7588	-3.96433	-4.59043	-1.80934	-2.55549	-3.51316	-3.53439	-1.96009	-4.17065	-3.49191	-1.3176	-6.58404
MINOS1-NBL1@hsa-miR-140-3p.1@8mer	MINOS1-NBL1	hsa-miR-140-3p.1	8mer	0.464623	0.403841	-1.30428	0.0817459	0.30305	0.503013	0.048153	-0.694407	-1.03257	2.00166	2.42255	-1.99522	0.762796	1.72964	0.0997152	-0.729294	1.51991	1.43279	0.400604	0.526621	1.41214	0.804609	0.397295	0.853651	0.11181	1.71602
MINOS1-NBL1@hsa-miR-199a-5p@7mer-1a	MINOS1-NBL1	hsa-miR-199a-5p	7mer-1a	-4.24519	-3.71206	-7.04689	-8.08962	-5.12046	-4.51835	-5.60818	-7.14169	-3.76314	-4.25894	-3.85365	-5.88766	-6.88592	-5.10513	-5.76557	-4.617	-5.60818	-5.09239	-5.8107	-5.564	-5.62892	-5.20878	-8.05931	-5.12046	-4.8457	-5.13391
MINOS1-NBL1@hsa-miR-519d-3p@8mer	MINOS1-NBL1	hsa-miR-519d-3p	8mer	-7.14169	-5.28957	-7.04689	-8.08962	-6.63473	-6.36389	-7.54159	-7.14169	-6.36389	-7.38235	-7.54159	-5.88766	-6.88592	-5.65258	-5.9376	-7.38235	-6.00291	-7.38235	-6.00291	-6.21896	-7.25016	-7.54159	-8.05931	-7.38235	-5.85108	-6.81591
MINPP1@hsa-miR-128-3p@8mer	MINPP1	hsa-miR-128-3p	8mer	-4.97318	-6.81591	-4.99759	-6.49003	-5.60818	-6.18507	-6.25387	-4.82421	-4.28894	-5.62892	-4.80234	-6.74866	-5.17666	-5.54298	-5.78793	-5.33823	-5.78793	-5.43381	-5.9116	-6.15159	-5.71898	-6.07624	-5.97413	-5.73973	-5.37329	-6.74866
MINPP1@hsa-miR-140-5p@8mer	MINPP1	hsa-miR-140-5p	8mer	-4.97318	-6.81591	-4.99759	-6.49003	-5.60818	-6.18507	-6.25387	-5.78793	-5.17666	-6.15159	-5.88766	-6.74866	-5.85108	-6.18507	-6.58404	-5.85108	-6.28834	-6.40471	-7.54159	-6.96041	-5.71898	-6.07624	-6.81591	-6.11645	-5.85108	-6.74866
MINPP1@hsa-miR-199a-5p@7mer-1a	MINPP1	hsa-miR-199a-5p	7mer-1a	-4.97318	-4.7921	-4.99759	-6.00291	-5.60818	-5.97413	-5.39239	-4.82421	-4.28894	-6.15159	-4.23831	-4.83455	-4.88448	-5.47379	-5.78793	-5.85108	-6.28834	-5.43381	-5.73973	-6.96041	-5.33823	-6.07624	-5.8107	-6.11645	-5.85108	-5.41254
MINPP1@hsa-miR-224-5p@7mer-m8	MINPP1	hsa-miR-224-5p	7mer-m8	-0.138556	-0.648616	0.143129	-0.430974	-0.625774	-0.165061	-0.832983	-0.822179	-0.450397	-0.697592	0.387217	-1.0548	-0.651292	-1.01021	-0.332388	0.279867	-1.55589	0.0413454	-0.884209	-1.30394	-0.315071	-1.12547	-0.827913	-0.614096	-1.0273	-0.586668
MINPP1@hsa-miR-23a-3p@8mer	MINPP1	hsa-miR-23a-3p	8mer	-4.35748	-6.81591	-4.99759	-5.76557	-5.60818	-6.88592	-6.25387	-5.78793	-5.17666	-6.15159	-5.88766	-6.74866	-5.85108	-5.54298	-5.78793	-5.33823	-6.28834	-6.40471	-5.9376	-6.15159	-6.536	-6.07624	-6.81591	-6.11645	-5.85108	-6.74866
MINPP1@hsa-miR-26a-5p@7mer-1a	MINPP1	hsa-miR-26a-5p	7mer-1a	-4.35748	-4.33312	-4.99759	-5.76557	-4.17065	-4.8593	-6.25387	-4.17065	-3.73677	-4.061	-4.23831	-4.83455	-4.88448	-5.35343	-5.58444	-5.33823	-5.88766	-5.02628	-5.54298	-5.78793	-5.60818	-6.07624	-5.39239	-5.33823	-5.37329	-5.02628
MINPP1@hsa-miR-30b-5p@8mer	MINPP1	hsa-miR-30b-5p	8mer	-4.97318	-5.12046	-4.99759	-6.00291	-5.19464	-5.43381	-6.25387	-5.78793	-4.28894	-6.15159	-5.88766	-6.74866	-3.92824	-5.54298	-5.78793	-5.85108	-5.88766	-5.43381	-5.9376	-6.96041	-5.60818	-6.07624	-5.8107	-5.564	-5.06548	-5.67465
MINPP1@hsa-miR-6835-3p@8mer	MINPP1	hsa-miR-6835-3p	8mer	-4.97318	-6.81591	-4.99759	-6.00291	-5.60818	-6.88592	-6.25387	-5.78793	-5.17666	-6.15159	-5.88766	-6.74866	-5.85108	-6.18507	-6.58404	-5.85108	-6.28834	-6.40471	-7.54159	-6.96041	-6.536	-6.07624	-6.81591	-6.11645	-5.37329	-6.74866
MIOS@hsa-let-7d-5p@7mer-1a	MIOS	hsa-let-7d-5p	7mer-1a	-4.83455	-6.58404	-4.63602	-6.44601	-5.60818	-6.44601	-6.25387	-4.8128	-5.02628	-6.15159	-5.85108	-4.72605	-5.22534	-5.97413	-6.36389	-5.62892	-6.11645	-6.40471	-7.04689	-6.68909	-6.40471	-5.97413	-6.32557	-5.97413	-5.58444	-6.58404
MIOS@hsa-miR-153-3p@8mer	MIOS	hsa-miR-153-3p	8mer	-4.83455	-6.58404	-4.63602	-6.44601	-5.60818	-6.44601	-6.25387	-5.76557	-5.02628	-6.15159	-5.85108	-6.25387	-6.21896	-5.97413	-6.36389	-5.62892	-6.11645	-6.40471	-7.04689	-6.68909	-6.40471	-5.97413	-6.32557	-5.97413	-5.58444	-6.58404
MIOS@hsa-miR-199a-5p@8mer	MIOS	hsa-miR-199a-5p	8mer	-4.83455	-6.58404	-4.63602	-6.44601	-5.60818	-6.44601	-6.25387	-5.76557	-5.02628	-6.15159	-5.85108	-6.25387	-6.21896	-5.97413	-6.36389	-5.62892	-6.11645	-6.40471	-7.04689	-6.68909	-6.40471	-5.97413	-6.32557	-5.97413	-5.58444	-6.58404
MIOS@hsa-miR-371a-5p@7mer-m8	MIOS	hsa-miR-371a-5p	7mer-m8	-4.83455	-6.58404	-4.63602	-6.44601	-5.60818	-6.44601	-6.25387	-5.76557	-5.02628	-6.15159	-5.85108	-6.25387	-6.21896	-5.97413	-6.36389	-5.62892	-6.11645	-6.40471	-7.04689	-6.68909	-6.40471	-5.97413	-6.32557	-5.97413	-5.58444	-6.58404
MIOS@hsa-miR-448@7mer-1a	MIOS	hsa-miR-448	7mer-1a	-4.83455	-6.58404	-4.63602	-6.44601	-5.60818	-6.15159	-6.25387	-5.76557	-5.02628	-6.15159	-5.85108	-6.25387	-6.21896	-5.97413	-5.88766	-5.62892	-6.11645	-6.40471	-7.04689	-6.15159	-6.40471	-5.97413	-6.32557	-5.97413	-5.58444	-6.58404
MIOS@hsa-miR-7-5p@7mer-m8	MIOS	hsa-miR-7-5p	7mer-m8	-4.83455	-6.58404	-4.63602	-6.44601	-5.60818	-6.44601	-6.25387	-5.76557	-3.68791	-6.15159	-5.85108	-6.25387	-4.91084	-5.52134	-6.36389	-5.62892	-5.78793	-6.40471	-5.9116	-6.68909	-6.40471	-5.97413	-6.32557	-5.67465	-5.58444	-6.58404
MIP@hsa-miR-143-3p@8mer	MIP	hsa-miR-143-3p	8mer	-6.40471	-6.49003	-6.40471	-7.54159	-6.49003	-7.04689	-6.81591	-6.88592	-6.36389	-6.81591	-6.74866	-7.25016	-5.88766	-7.04689	-6.96041	-6.96041	-6.81591	-6.74866	-6.49003	-7.04689	-7.25016	-7.14169	-7.25016	-6.68909	-6.18507	-6.68909
MIP@hsa-miR-181a-5p@7mer-m8	MIP	hsa-miR-181a-5p	7mer-m8	-6.40471	-6.49003	-6.40471	-7.54159	-6.49003	-7.04689	-6.81591	-6.88592	-6.36389	-6.81591	-6.74866	-7.25016	-5.88766	-7.04689	-6.96041	-6.96041	-6.81591	-6.74866	-6.49003	-7.04689	-7.25016	-7.14169	-7.25016	-6.68909	-6.18507	-6.68909
MIP@hsa-miR-186-5p@7mer-1a	MIP	hsa-miR-186-5p	7mer-1a	-6.40471	-6.49003	-6.40471	-7.54159	-6.49003	-7.04689	-6.81591	-6.88592	-6.36389	-6.81591	-6.74866	-7.25016	-5.88766	-7.04689	-6.96041	-6.96041	-6.81591	-6.74866	-6.49003	-7.04689	-7.25016	-7.14169	-7.25016	-6.68909	-6.18507	-6.68909
MIP@hsa-miR-324-5p@7mer-m8	MIP	hsa-miR-324-5p	7mer-m8	-6.40471	-6.49003	-6.40471	-7.54159	-6.49003	-7.04689	-6.81591	-6.88592	-6.36389	-6.81591	-6.74866	-7.25016	-5.88766	-7.04689	-6.96041	-6.96041	-6.81591	-6.74866	-6.49003	-7.04689	-7.25016	-7.14169	-7.25016	-6.68909	-6.18507	-6.68909
MIP@hsa-miR-377-3p@8mer	MIP	hsa-miR-377-3p	8mer	-6.40471	-6.49003	-6.40471	-7.54159	-6.49003	-7.04689	-6.81591	-6.88592	-6.36389	-6.81591	-6.74866	-7.25016	-5.88766	-7.04689	-6.96041	-6.96041	-6.81591	-6.74866	-6.49003	-7.04689	-7.25016	-7.14169	-7.25016	-6.68909	-6.18507	-6.68909
MIP@hsa-miR-488-3p@7mer-1a	MIP	hsa-miR-488-3p	7mer-1a	-6.40471	-6.49003	-6.40471	-7.54159	-6.49003	-7.04689	-6.81591	-6.88592	-6.36389	-6.81591	-5.30703	-7.25016	-5.88766	-7.04689	-6.96041	-6.96041	-6.81591	-6.74866	-6.49003	-7.04689	-7.25016	-7.14169	-7.25016	-6.68909	-6.18507	-6.68909
MIPOL1@hsa-miR-122-5p@8mer	MIPOL1	hsa-miR-122-5p	8mer	-4.51006	-6.15159	-4.061	-6.21896	-5.45117	-6.28834	-5.62892	-5.02628	-4.55591	-5.8107	-4.09985	-5.28957	-5.69544	-5.65258	-5.9376	-5.43381	-5.78793	-5.41254	-6.68909	-6.68909	-5.88766	-5.88766	-6.18507	-5.9116	-5.52134	-5.564
MIPOL1@hsa-miR-124-3p.2@7mer-1a	MIPOL1	hsa-miR-124-3p.2	7mer-1a	-4.51006	-6.15159	-4.061	-5.9116	-5.06548	-6.047	-5.62892	-5.02628	-4.06772	-4.55591	-4.98476	-5.28957	-5.69544	-5.52134	-5.9376	-5.43381	-6.047	-5.41254	-6.68909	-6.68909	-5.88766	-5.88766	-6.18507	-5.62892	-5.52134	-5.9116
MIPOL1@hsa-miR-128-3p@7mer-m8	MIPOL1	hsa-miR-128-3p	7mer-m8	-4.51006	-6.15159	-4.061	-6.21896	-5.45117	-5.78793	-4.78038	-5.02628	-4.55591	-5.28957	-4.98476	-4.0932	-5.69544	-5.52134	-5.9376	-5.43381	-5.78793	-5.41254	-5.9116	-6.11645	-5.88766	-5.88766	-6.18507	-5.62892	-5.52134	-5.564
MIPOL1@hsa-miR-140-5p@7mer-m8	MIPOL1	hsa-miR-140-5p	7mer-m8	-4.51006	-4.72605	-4.061	-6.21896	-5.45117	-5.78793	-5.62892	-5.02628	-4.06772	-5.8107	-4.09985	-5.28957	-5.69544	-5.52134	-5.9376	-5.43381	-5.8107	-4.63602	-5.9116	-6.11645	-5.62892	-5.88766	-5.8107	-5.17666	-5.52134	-5.564
MIPOL1@hsa-miR-143-3p@7mer-1a	MIPOL1	hsa-miR-143-3p	7mer-1a	-3.34987	-4.24519	-4.061	-6.21896	-4.55591	-2.73457	-4.11217	-3.24465	-2.46495	-1.37844	-4.09985	-4.55591	-4.10576	-4.8128	-5.27526	-3.28471	-4.78038	-2.89089	-4.46077	-5.12046	-5.08019	-4.52697	-5.13391	-4.38361	-4.28894	-4.65741
MIPOL1@hsa-miR-143-3p@7mer-m8	MIPOL1	hsa-miR-143-3p	7mer-m8	-3.34987	-4.72605	-4.061	-5.30703	-4.55591	-2.39483	-3.51726	-3.40416	-2.31668	-1.63499	-4.09985	-3.12058	-3.97079	-3.98284	-5.54298	-3.80974	-4.78038	-1.98825	-4.60823	-5.35343	-4.0741	-4.28894	-4.63602	-3.08878	-4.28894	-4.65741
MIPOL1@hsa-miR-192-5p@8mer	MIPOL1	hsa-miR-192-5p	8mer	-4.51006	-6.15159	-4.061	-5.9116	-5.45117	-6.047	-5.62892	-5.02628	-4.55591	-5.8107	-4.98476	-5.28957	-5.69544	-5.65258	-5.9376	-5.43381	-6.047	-5.41254	-6.68909	-6.68909	-5.88766	-5.58444	-6.18507	-5.9116	-5.52134	-5.9116
MIPOL1@hsa-miR-19a-3p@7mer-1a	MIPOL1	hsa-miR-19a-3p	7mer-1a	-4.0244	-5.04125	-4.061	-5.69544	-4.55591	-4.2671	-5.62892	-4.12631	-3.3883	-2.97119	-4.09985	-4.0932	-4.51835	-5.19464	-5.76557	-4.8593	-5.71898	-5.41254	-5.13391	-5.9376	-5.88766	-5.88766	-5.45117	-5.33823	-5.26036	-4.89657
MIPOL1@hsa-miR-206@8mer	MIPOL1	hsa-miR-206	8mer	-4.51006	-6.15159	-4.061	-6.21896	-5.45117	-6.047	-5.62892	-5.02628	-4.55591	-5.8107	-4.98476	-5.28957	-5.09239	-5.65258	-5.9376	-5.43381	-6.047	-5.41254	-6.68909	-6.00291	-5.88766	-5.88766	-6.18507	-5.9116	-5.52134	-5.9116
MIPOL1@hsa-miR-374a-5p@8mer	MIPOL1	hsa-miR-374a-5p	8mer	-4.0244	-6.15159	-4.061	-5.9116	-5.45117	-5.17666	-5.14692	-4.41739	-4.06772	-4.89657	-4.09985	-4.55591	-4.8128	-5.37329	-5.8107	-5.43381	-5.78793	-4.63602	-5.62892	-6.68909	-5.88766	-5.88766	-6.18507	-5.62892	-5.52134	-5.9116
MIPOL1@hsa-miR-452-5p@7mer-m8	MIPOL1	hsa-miR-452-5p	7mer-m8	-3.6685	-3.88777	-1.92027	-5.14692	-5.45117	-2.18792	-3.09815	-3.57023	-2.46495	-1.43114	-4.09985	-4.55591	-4.10576	-3.87147	-5.16216	-2.0749	-4.92563	-3.86512	-3.59336	-4.1195	-4.4097	-5.19464	-4.63602	-3.20881	-3.76823	-4.061
MIPOL1@hsa-miR-495-3p@7mer-1a	MIPOL1	hsa-miR-495-3p	7mer-1a	-4.51006	-6.15159	-4.061	-6.21896	-5.06548	-5.78793	-5.62892	-4.12631	-4.06772	-4.89657	-4.98476	-5.28957	-5.69544	-5.43381	-5.9376	-5.43381	-5.8107	-5.41254	-5.85108	-6.68909	-5.62892	-5.58444	-5.45117	-5.9116	-5.26036	-5.564
MIPOL1@hsa-miR-497-5p@7mer-m8	MIPOL1	hsa-miR-497-5p	7mer-m8	-4.51006	-6.15159	-4.061	-6.21896	-5.45117	-6.28834	-5.62892	-5.02628	-4.06772	-4.89657	-4.98476	-5.28957	-5.09239	-5.52134	-5.9376	-5.43381	-5.8107	-5.41254	-5.85108	-6.11645	-5.88766	-5.88766	-6.18507	-5.9116	-5.52134	-5.9116
MIPOL1@hsa-miR-758-3p@7mer-1a	MIPOL1	hsa-miR-758-3p	7mer-1a	-1.22529	-3.26999	-0.861718	-3.64353	-3.18454	-1.28787	-2.60198	-2.11364	-2.22572	-0.292232	-1.12915	-1.76958	-2.61461	-3.32702	-5.08019	-1.22529	-2.94485	-1.13385	-2.77141	-4.31739	-2.03692	-2.68931	-2.47428	-1.76762	-2.69705	-3.8433
MIS12@hsa-miR-7-5p@7mer-m8	MIS12	hsa-miR-7-5p	7mer-m8	-4.15787	-4.66768	-6.40471	-6.21896	-5.33823	-7.75363	-5.58444	-4.7921	-4.18363	-5.47379	-4.98476	-7.75363	-5.35343	-5.62892	-5.9376	-5.65258	-5.69544	-4.38361	-5.67465	-6.00291	-7.54159	-7.14169	-6.15159	-6.68909	-8.06198	-5.71898
MIS18BP1@hsa-miR-30e-5p@7mer-m8	MIS18BP1	hsa-miR-30e-5p	7mer-m8	-1.41346	-3.06061	-0.669317	-1.38763	-2.40197	-2.22488	-3.05124	-1.74377	-1.50573	-1.05666	-1.39366	-2.31246	-2.80846	-1.82773	-0.99021	-1.28565	-2.14453	-1.25242	-2.17732	-2.16427	-2.99611	-1.72613	-2.13156	-1.63681	-1.54329	-2.52861
MISP@hsa-miR-1271-5p@7mer-1a	MISP	hsa-miR-1271-5p	7mer-1a	-8.06957	-5.69544	-8.13946	-8.12831	-8.05755	-6.15159	-5.8107	-8.31288	-7.54159	-8.06635	-7.14169	-7.54159	-7.38235	-7.25016	-6.40471	-8.11649	-6.15159	-8.20333	-6.047	-6.36389	-5.85108	-8.10772	-8.08286	-8.10089	-8.0792	-7.75363
MISP@hsa-miR-182-5p@8mer	MISP	hsa-miR-182-5p	8mer	-8.06957	-5.69544	-8.13946	-8.12831	-8.05755	-5.8107	-5.8107	-8.31288	-7.54159	-8.06635	-8.09333	-7.54159	-7.38235	-7.25016	-6.40471	-6.40471	-6.15159	-8.20333	-5.9116	-6.36389	-8.06318	-8.10772	-8.08286	-5.9116	-8.0792	-7.75363
MITF@hsa-miR-101-3p.1@7mer-1a	MITF	hsa-miR-101-3p.1	7mer-1a	-4.89657	-5.12046	-4.48519	-6.44601	-4.62682	-5.97413	-4.70378	-4.08012	-4.67888	-5.54298	-5.49467	-5.9116	-5.09239	-5.43381	-5.78793	-5.73973	-5.78793	-5.09239	-5.97413	-5.9376	-5.71898	-5.69544	-5.9116	-5.52134	-4.5806	-4.98476
MITF@hsa-miR-101-3p.1@8mer	MITF	hsa-miR-101-3p.1	8mer	-4.89657	-5.12046	-4.48519	-6.44601	-5.12046	-6.18507	-4.70378	-4.78038	-4.67888	-6.11645	-5.49467	-5.9116	-5.69544	-5.85108	-6.28834	-5.73973	-5.9116	-5.85108	-5.97413	-6.18507	-5.71898	-6.07624	-6.25387	-5.71898	-5.37329	-5.10513
MITF@hsa-miR-101-3p.2@7mer-m8	MITF	hsa-miR-101-3p.2	7mer-m8	-4.34068	-5.12046	-4.48519	-6.44601	-5.12046	-6.18507	-4.91084	-4.78038	-4.23138	-5.54298	-5.49467	-5.9116	-4.8128	-5.43381	-5.88766	-5.73973	-5.78793	-5.09239	-5.76557	-5.88766	-5.28957	-6.07624	-5.9116	-5.71898	-4.08701	-4.78038
MITF@hsa-miR-101-3p.2@8mer	MITF	hsa-miR-101-3p.2	8mer	-4.89657	-6.68909	-4.48519	-6.44601	-5.54298	-6.81591	-5.8107	-5.58444	-4.23138	-6.11645	-5.49467	-5.9116	-5.09239	-5.52134	-6.28834	-5.73973	-6.28834	-5.09239	-5.85108	-5.9376	-5.71898	-6.07624	-6.25387	-6.047	-5.06548	-5.58444
MITF@hsa-miR-124-3p.1@7mer-1a	MITF	hsa-miR-124-3p.1	7mer-1a	-4.89657	-6.68909	-4.48519	-6.44601	-5.54298	-6.81591	-5.8107	-5.58444	-4.67888	-6.11645	-5.49467	-5.9116	-5.69544	-5.85108	-6.28834	-5.73973	-6.28834	-5.85108	-8.08032	-7.04689	-6.07624	-5.69544	-6.25387	-6.047	-5.37329	-6.25387
MITF@hsa-miR-124-3p.1@8mer	MITF	hsa-miR-124-3p.1	8mer	-4.89657	-6.68909	-4.48519	-6.44601	-5.54298	-6.81591	-5.8107	-5.58444	-4.67888	-6.11645	-5.49467	-5.9116	-5.69544	-5.85108	-6.28834	-5.73973	-6.28834	-5.85108	-8.08032	-7.04689	-6.07624	-6.07624	-6.25387	-6.047	-6.00291	-6.25387
MITF@hsa-miR-124-3p.2@8mer	MITF	hsa-miR-124-3p.2	8mer	-4.89657	-6.68909	-4.48519	-6.44601	-5.54298	-6.81591	-5.8107	-5.58444	-4.67888	-6.11645	-5.49467	-5.9116	-5.69544	-5.85108	-6.28834	-5.73973	-6.28834	-5.85108	-8.08032	-7.04689	-6.07624	-6.07624	-6.25387	-6.047	-6.00291	-6.25387
MITF@hsa-miR-1271-5p@7mer-1a	MITF	hsa-miR-1271-5p	7mer-1a	-4.89657	-6.68909	-4.48519	-6.44601	-5.54298	-6.81591	-5.8107	-4.78038	-4.67888	-6.11645	-5.49467	-5.9116	-5.69544	-5.85108	-6.28834	-5.73973	-5.9116	-5.85108	-5.97413	-6.18507	-6.07624	-6.07624	-6.25387	-6.047	-5.37329	-6.25387
MITF@hsa-miR-1298-5p@7mer-1a	MITF	hsa-miR-1298-5p	7mer-1a	-4.89657	-6.68909	-4.48519	-6.44601	-5.54298	-6.18507	-5.8107	-5.58444	-4.67888	-6.11645	-5.49467	-5.9116	-5.09239	-5.85108	-6.28834	-5.73973	-5.9116	-5.85108	-8.08032	-7.04689	-6.07624	-6.07624	-5.9116	-5.71898	-5.37329	-6.25387
MITF@hsa-miR-132-3p@7mer-1a	MITF	hsa-miR-132-3p	7mer-1a	-4.89657	-6.68909	-4.48519	-5.9376	-5.54298	-6.81591	-5.8107	-5.58444	-4.67888	-5.54298	-5.49467	-5.9116	-4.8128	-5.52134	-5.88766	-5.73973	-5.9116	-5.85108	-5.76557	-6.047	-5.58444	-6.07624	-5.9116	-6.047	-5.37329	-6.25387
MITF@hsa-miR-137@7mer-1a	MITF	hsa-miR-137	7mer-1a	-4.08012	-5.12046	-4.48519	-6.44601	-5.54298	-6.81591	-5.8107	-4.29568	-4.67888	-6.11645	-5.49467	-5.9116	-5.69544	-5.85108	-6.28834	-5.73973	-6.28834	-5.85108	-8.08032	-7.04689	-6.07624	-6.07624	-6.25387	-6.047	-5.37329	-6.25387
MITF@hsa-miR-137@7mer-m8	MITF	hsa-miR-137	7mer-m8	-4.89657	-6.68909	-4.48519	-6.44601	-5.54298	-6.81591	-5.8107	-5.58444	-4.67888	-6.11645	-5.49467	-5.9116	-5.69544	-5.85108	-6.28834	-5.73973	-6.28834	-5.85108	-8.08032	-7.04689	-6.07624	-6.07624	-6.25387	-6.047	-6.00291	-6.25387
MITF@hsa-miR-137@8mer	MITF	hsa-miR-137	8mer	-4.89657	-6.68909	-4.48519	-6.44601	-5.54298	-6.81591	-5.8107	-5.58444	-4.67888	-6.11645	-5.49467	-5.9116	-5.69544	-5.85108	-6.28834	-5.73973	-6.28834	-5.85108	-8.08032	-7.04689	-6.07624	-6.07624	-6.25387	-6.047	-6.00291	-6.25387
MITF@hsa-miR-142-5p@7mer-1a	MITF	hsa-miR-142-5p	7mer-1a	-4.89657	-6.68909	-4.48519	-6.44601	-5.54298	-6.81591	-5.8107	-5.58444	-4.67888	-6.11645	-5.49467	-5.9116	-5.69544	-5.85108	-6.28834	-5.73973	-6.28834	-5.85108	-8.08032	-7.04689	-6.07624	-6.07624	-6.25387	-6.047	-6.00291	-6.25387
MITF@hsa-miR-144-3p@7mer-1a	MITF	hsa-miR-144-3p	7mer-1a	-4.34068	-6.68909	-4.48519	-6.44601	-5.54298	-6.81591	-5.8107	-5.58444	-4.67888	-6.11645	-5.49467	-5.05312	-4.8128	-5.43381	-5.78793	-5.73973	-5.78793	-2.01151	-5.76557	-5.54298	-5.58444	-4.99759	-5.9116	-6.047	-3.31606	-4.78038
MITF@hsa-miR-144-3p@8mer	MITF	hsa-miR-144-3p	8mer	-4.34068	-6.68909	-4.48519	-6.44601	-5.54298	-6.81591	-5.8107	-5.58444	-4.67888	-6.11645	-5.49467	-5.9116	-5.69544	-5.43381	-5.78793	-5.73973	-5.78793	-2.01151	-5.76557	-5.54298	-5.58444	-5.43381	-6.25387	-6.047	-3.69276	-6.25387
MITF@hsa-miR-148a-3p@7mer-1a	MITF	hsa-miR-148a-3p	7mer-1a	-4.08012	-6.68909	-3.79895	-6.44601	-5.12046	-6.81591	-5.8107	-4.78038	-4.67888	-6.11645	-5.49467	-5.9116	-5.69544	-5.52134	-6.28834	-5.28957	-5.78793	-4.51835	-5.67465	-6.047	-6.07624	-6.07624	-5.76557	-6.047	-4.5806	-6.25387
MITF@hsa-miR-148a-3p@7mer-m8	MITF	hsa-miR-148a-3p	7mer-m8	-4.89657	-5.12046	-3.79895	-6.44601	-5.12046	-6.81591	-5.8107	-4.08012	-4.67888	-6.11645	-3.92227	-5.9116	-5.09239	-5.85108	-6.28834	-5.73973	-6.28834	-5.09239	-5.85108	-6.047	-5.58444	-6.07624	-6.25387	-6.047	-6.00291	-4.98476
MITF@hsa-miR-153-3p@8mer	MITF	hsa-miR-153-3p	8mer	-4.89657	-6.68909	-4.48519	-6.44601	-5.54298	-6.81591	-5.8107	-5.58444	-4.67888	-6.11645	-5.49467	-5.9116	-5.69544	-5.85108	-6.28834	-5.73973	-6.28834	-5.85108	-8.08032	-7.04689	-6.07624	-6.07624	-6.25387	-6.047	-6.00291	-6.25387
MITF@hsa-miR-181d-5p@7mer-1a	MITF	hsa-miR-181d-5p	7mer-1a	-2.25414	-3.19532	-3.79895	-5.10513	-2.33169	-3.6685	-2.8335	-2.44289	-3.60207	-3.93381	-3.92227	-4.23831	-2.29759	-3.32702	-3.65453	-3.24119	-1.14385	-3.61539	-2.92181	-1.58212	-2.13536	-1.27527	-3.62489	-4.89657	-1.46949	-1.71372
MITF@hsa-miR-182-5p@8mer	MITF	hsa-miR-182-5p	8mer	-4.89657	-4.78038	-4.48519	-6.44601	-5.12046	-6.81591	-5.30703	-4.78038	-4.67888	-6.11645	-4.50142	-5.9116	-4.8128	-5.52134	-5.88766	-5.73973	-5.9116	-4.51835	-5.9116	-5.9376	-5.71898	-6.07624	-5.9116	-6.047	-5.37329	-5.27526
MITF@hsa-miR-183-5p.2@8mer	MITF	hsa-miR-183-5p.2	8mer	-4.89657	-6.68909	-4.48519	-6.44601	-5.54298	-6.81591	-5.8107	-5.58444	-4.67888	-6.11645	-5.49467	-5.9116	-5.69544	-5.85108	-5.88766	-5.73973	-6.28834	-5.85108	-8.08032	-7.04689	-6.07624	-6.07624	-6.25387	-6.047	-6.00291	-5.27526
MITF@hsa-miR-186-5p@7mer-m8	MITF	hsa-miR-186-5p	7mer-m8	-4.89657	-6.68909	-4.48519	-6.44601	-5.54298	-6.81591	-5.8107	-5.58444	-4.67888	-6.11645	-5.49467	-5.9116	-5.69544	-5.85108	-6.28834	-5.73973	-6.28834	-5.85108	-8.08032	-7.04689	-6.07624	-6.07624	-6.25387	-6.047	-6.00291	-6.25387
MITF@hsa-miR-186-5p@8mer	MITF	hsa-miR-186-5p	8mer	-2.88338	-3.34987	-2.98231	-4.54667	-3.04248	-4.71298	-3.79376	-3.03332	-3.60207	-3.67848	-3.92227	-5.05312	-2.25414	-4.46864	-4.80234	-4.21049	-2.38593	-4.00677	-4.63602	-1.95211	-2.72025	-2.50687	-4.80234	-4.89657	-1.75905	-1.68238
MITF@hsa-miR-194-5p@7mer-m8	MITF	hsa-miR-194-5p	7mer-m8	-2.47297	-4.14547	-3.79895	-4.7921	-4.08701	-5.43381	-2.55549	-2.96575	-3.87147	-3.93381	-2.43193	-3.91687	-3.14354	-3.89403	-5.13391	-2.79278	-3.79376	-1.50259	-5.16216	-2.37239	-2.39593	-2.50687	-4.83455	-4.1328	-1.98455	-3.63448
MITF@hsa-miR-216a-5p@7mer-m8	MITF	hsa-miR-216a-5p	7mer-m8	-4.34068	-6.68909	-4.48519	-6.44601	-5.54298	-6.81591	-5.8107	-5.58444	-4.67888	-6.11645	-5.49467	-5.9116	-5.09239	-5.43381	-6.28834	-5.28957	-6.28834	-5.85108	-5.76557	-6.18507	-6.07624	-5.69544	-5.60818	-6.047	-4.40207	-5.27526
MITF@hsa-miR-218-5p@8mer	MITF	hsa-miR-218-5p	8mer	-4.89657	-6.68909	-4.48519	-6.44601	-5.54298	-6.81591	-5.8107	-5.58444	-4.67888	-6.11645	-5.49467	-5.9116	-5.69544	-5.85108	-6.28834	-5.73973	-6.28834	-5.85108	-8.08032	-7.04689	-6.07624	-6.07624	-6.25387	-6.047	-6.00291	-5.10513
MITF@hsa-miR-219a-5p@7mer-1a	MITF	hsa-miR-219a-5p	7mer-1a	-0.521048	-1.64926	-2.46495	-3.0017	-0.963698	-3.44067	-1.27943	-1.29221	-2.58537	-2.01556	-0.511998	-1.99016	-1.31835	-0.394182	-2.38127	-1.35981	0.00888608	0.199319	-1.57246	-0.153214	-0.214166	0.135475	-0.885928	-2.88819	0.0795492	-0.112009
MITF@hsa-miR-221-3p@8mer	MITF	hsa-miR-221-3p	8mer	-4.89657	-6.68909	-4.48519	-6.44601	-5.54298	-6.81591	-5.8107	-5.58444	-4.67888	-6.11645	-5.49467	-5.9116	-5.69544	-5.43381	-6.28834	-5.73973	-5.78793	-5.85108	-8.08032	-7.04689	-6.07624	-6.07624	-6.25387	-6.047	-5.37329	-6.25387
MITF@hsa-miR-23a-3p@8mer	MITF	hsa-miR-23a-3p	8mer	-4.89657	-6.68909	-4.48519	-6.44601	-5.54298	-6.18507	-5.8107	-5.58444	-4.23138	-6.11645	-5.49467	-5.9116	-5.69544	-5.52134	-6.28834	-5.73973	-5.9116	-5.85108	-5.97413	-6.047	-5.71898	-6.07624	-6.25387	-6.047	-6.00291	-6.25387
MITF@hsa-miR-26a-5p@7mer-m8	MITF	hsa-miR-26a-5p	7mer-m8	-1.86156	-3.28843	-2.72225	-3.78298	-2.94754	-4.21732	-2.00817	-1.8536	-2.90832	-2.72025	-1.69903	-2.04698	-2.48629	-1.74424	-4.17728	-2.48629	-1.31431	-0.0220129	-3.93381	-1.61069	-0.935031	-0.992321	-2.60351	-4.41739	-0.99021	-1.23737
MITF@hsa-miR-27a-3p@7mer-1a	MITF	hsa-miR-27a-3p	7mer-1a	-4.89657	-6.68909	-4.48519	-6.44601	-5.12046	-6.81591	-5.8107	-5.58444	-4.67888	-6.11645	-5.49467	-5.05312	-5.69544	-5.32214	-6.28834	-5.73973	-5.69544	-2.92181	-5.85108	-5.9376	-5.71898	-5.69544	-6.25387	-5.71898	-4.40207	-5.58444
MITF@hsa-miR-320a@7mer-1a	MITF	hsa-miR-320a	7mer-1a	-4.89657	-6.68909	-4.48519	-6.44601	-5.54298	-6.81591	-5.8107	-5.58444	-4.67888	-6.11645	-5.49467	-5.9116	-5.69544	-5.85108	-6.28834	-5.73973	-6.28834	-5.85108	-5.9116	-6.047	-6.07624	-6.07624	-5.76557	-6.047	-5.37329	-6.25387
MITF@hsa-miR-323a-3p@7mer-1a	MITF	hsa-miR-323a-3p	7mer-1a	-0.998216	-2.29477	-2.46495	-2.45689	-1.56412	-2.88096	-1.46371	-1.33919	-2.45189	-2.01556	-1.21126	-1.9134	-1.98649	-0.715814	-1.90045	-1.76043	-0.520093	0.639276	-1.69903	-0.492319	-0.18267	-0.313	-1.09487	-3.34229	-0.106717	-0.246532
MITF@hsa-miR-323a-3p@7mer-m8	MITF	hsa-miR-323a-3p	7mer-m8	-0.998216	-2.25303	-2.46495	-2.24558	-1.49821	-2.81529	-1.42688	-1.3136	-2.45189	-1.96545	-1.21126	-1.83032	-1.98649	-0.690909	-1.85137	-1.57621	-0.494433	0.64831	-1.68593	-0.443293	-0.113507	-0.246188	-1.12384	-3.34229	-0.14308	-0.222926
MITF@hsa-miR-32-5p@7mer-1a	MITF	hsa-miR-32-5p	7mer-1a	-3.80974	-5.12046	-4.48519	-6.44601	-4.62682	-6.18507	-5.30703	-4.78038	-4.67888	-6.11645	-5.49467	-5.9116	-5.09239	-5.43381	-6.28834	-5.73973	-5.71898	-5.85108	-5.97413	-6.047	-6.07624	-5.69544	-6.25387	-6.047	-6.00291	-5.27526
MITF@hsa-miR-340-5p@7mer-m8	MITF	hsa-miR-340-5p	7mer-m8	-4.89657	-6.68909	-4.48519	-6.44601	-5.54298	-6.81591	-5.8107	-5.58444	-4.67888	-6.11645	-5.49467	-5.9116	-5.69544	-5.85108	-6.28834	-5.73973	-6.28834	-5.85108	-8.08032	-7.04689	-6.07624	-6.07624	-6.25387	-6.047	-6.00291	-6.25387
MITF@hsa-miR-374c-5p@8mer	MITF	hsa-miR-374c-5p	8mer	-4.89657	-6.68909	-3.79895	-5.62892	-4.33312	-5.97413	-5.30703	-3.91687	-4.67888	-4.8457	-5.49467	-5.9116	-4.11217	-5.20878	-4.97318	-5.28957	-5.58444	-5.85108	-5.58444	-5.02628	-5.45117	-5.43381	-5.60818	-5.52134	-3.92824	-4.19025
MITF@hsa-miR-381-3p@8mer	MITF	hsa-miR-381-3p	8mer	-4.34068	-6.68909	-4.48519	-6.44601	-5.54298	-6.81591	-5.8107	-5.58444	-4.67888	-6.11645	-4.50142	-5.9116	-5.69544	-5.52134	-6.28834	-5.73973	-6.28834	-5.85108	-8.08032	-7.04689	-6.07624	-6.07624	-6.25387	-6.047	-5.37329	-6.25387
MITF@hsa-miR-421@8mer	MITF	hsa-miR-421	8mer	-3.61539	-4.78038	-4.48519	-6.44601	-4.33312	-6.81591	-4.91084	-4.29568	-4.67888	-6.11645	-3.92227	-5.9116	-5.69544	-5.2442	-6.28834	-5.73973	-5.47379	-3.61539	-5.8107	-5.67465	-5.71898	-6.07624	-5.76557	-6.047	-4.8593	-6.25387
MITF@hsa-miR-448@7mer-1a	MITF	hsa-miR-448	7mer-1a	-4.89657	-6.68909	-3.79895	-6.44601	-5.54298	-6.18507	-5.8107	-5.58444	-4.67888	-6.11645	-5.49467	-5.9116	-5.69544	-5.85108	-6.28834	-5.73973	-6.28834	-5.85108	-8.08032	-7.04689	-6.07624	-6.07624	-6.25387	-5.71898	-6.00291	-6.25387
MITF@hsa-miR-448@7mer-m8	MITF	hsa-miR-448	7mer-m8	-4.89657	-6.68909	-4.48519	-5.9376	-5.54298	-6.81591	-5.8107	-5.58444	-4.67888	-6.11645	-5.49467	-5.9116	-5.69544	-5.85108	-6.28834	-5.73973	-6.28834	-5.85108	-8.08032	-6.047	-6.07624	-6.07624	-6.25387	-6.047	-6.00291	-6.25387
MITF@hsa-miR-483-3p.2@8mer	MITF	hsa-miR-483-3p.2	8mer	-4.34068	-6.68909	-4.48519	-6.44601	-5.54298	-6.81591	-5.8107	-5.58444	-4.67888	-6.11645	-5.49467	-5.9116	-5.69544	-5.85108	-6.28834	-4.91084	-6.28834	-5.85108	-8.08032	-6.18507	-6.07624	-6.07624	-5.9116	-6.047	-5.06548	-6.25387
MITF@hsa-miR-582-5p@7mer-1a	MITF	hsa-miR-582-5p	7mer-1a	-0.998216	-2.94754	-3.79895	-4.65741	-2.01556	-4.42581	-2.47297	-2.14453	-2.58537	-2.72025	-0.671667	-2.18714	-2.17147	-1.6901	-4.51006	-1.82575	-1.45398	0.101413	-3.36887	-1.30569	-0.752715	-1.37255	-2.29087	-3.99491	-0.974166	-1.09038
MITF@hsa-miR-582-5p@8mer	MITF	hsa-miR-582-5p	8mer	-1.1153	-2.94754	-3.79895	-4.7921	-2.06476	-4.42581	-2.47297	-2.21591	-2.58537	-2.72025	-0.671667	-2.18714	-2.21678	-1.71615	-4.80234	-1.82575	-1.57621	0.0655286	-3.788	-1.3515	-0.804023	-1.42882	-2.35688	-4.1328	-1.00682	-1.15674
MITF@hsa-miR-96-5p@7mer-m8	MITF	hsa-miR-96-5p	7mer-m8	-4.89657	-6.68909	-4.48519	-6.44601	-4.62682	-6.81591	-4.91084	-5.58444	-4.67888	-5.54298	-5.49467	-5.9116	-5.69544	-5.52134	-5.88766	-5.73973	-5.9116	-5.09239	-5.9116	-5.9376	-5.71898	-5.69544	-5.9116	-6.047	-5.06548	-5.58444
MIXL1@hsa-miR-31-5p@8mer	MIXL1	hsa-miR-31-5p	8mer	-7.04689	-6.58404	-6.88592	-8.11726	-7.04689	-7.75363	-7.54159	-7.75363	-7.54159	-7.38235	-7.14169	-7.54159	-6.63473	-7.54159	-6.96041	-7.04689	-6.36389	-7.04689	-6.49003	-7.04689	-7.54159	-7.25016	-7.38235	-7.25016	-6.44601	-7.04689
MIXL1@hsa-miR-520a-3p@7mer-m8	MIXL1	hsa-miR-520a-3p	7mer-m8	-5.28957	-6.58404	-6.88592	-8.11726	-7.04689	-7.75363	-7.54159	-7.75363	-7.54159	-7.38235	-7.14169	-7.54159	-6.63473	-7.54159	-6.96041	-7.04689	-6.36389	-7.04689	-6.49003	-7.04689	-7.54159	-7.25016	-7.38235	-7.25016	-6.44601	-7.04689
MKL2@hsa-miR-101-3p.1@7mer-1a	MKL2	hsa-miR-101-3p.1	7mer-1a	-0.64616	-1.01771	-1.86602	-1.20893	-1.50173	-0.14717	-1.47675	-1.90213	-1.86106	-0.148268	-1.53132	-2.07131	-1.95038	-0.0878199	-0.71046	-0.210551	-1.03802	-3.70266	-0.735612	-0.294695	-1.15215	-0.814839	-0.240255	-0.595953	-1.49019	-0.562287
MKL2@hsa-miR-101-3p.1@8mer	MKL2	hsa-miR-101-3p.1	8mer	-4.25198	-5.06548	-3.86512	-5.76557	-5.16216	-5.564	-4.86956	-4.78038	-3.89403	-4.8128	-5.39239	-5.85108	-4.74722	-5.33823	-5.58444	-6.047	-5.69544	-5.12046	-5.67465	-6.07624	-5.58444	-5.78793	-5.39239	-5.19464	-4.71298	-4.42581
MKL2@hsa-miR-101-3p.2@7mer-m8	MKL2	hsa-miR-101-3p.2	7mer-m8	-3.53916	-3.55249	-2.58537	-3.98284	-4.37362	-2.87602	-4.25198	-2.82647	-2.82422	-2.64341	-5.39239	-4.15156	-3.55672	-3.78298	-5.08019	-5.45117	-4.94932	-1.42531	-4.98476	-4.31739	-3.56151	-4.59043	-3.91687	-4.63602	-3.69276	-3.8433
MKL2@hsa-miR-1271-5p@7mer-1a	MKL2	hsa-miR-1271-5p	7mer-1a	-4.52697	-5.06548	-3.39209	-5.76557	-5.16216	-5.41254	-4.5806	-4.78038	-4.23138	-6.00291	-5.39239	-5.85108	-4.74722	-5.35343	-5.78793	-5.14692	-5.78793	-5.12046	-5.62892	-5.78793	-5.71898	-6.536	-5.564	-4.91084	-5.43381	-4.8457
MKL2@hsa-miR-133a-3p.2@7mer-1a	MKL2	hsa-miR-133a-3p.2	7mer-1a	-4.061	-3.28843	-3.39209	-4.80234	-3.87147	-3.23779	-4.01856	-3.14006	-3.61539	-3.1741	-5.39239	-3.82201	-4.25198	-4.93851	-4.93851	-4.64648	-5.17666	-4.1328	-4.8457	-4.7921	-4.73535	-4.22398	-4.33312	-3.68791	-3.65914	-4.05513
MKL2@hsa-miR-1-3p@7mer-m8	MKL2	hsa-miR-1-3p	7mer-m8	-0.238432	-1.00098	-0.132954	-0.650685	-1.19791	-0.0536729	-0.817227	-0.727016	-1.51192	0.900745	-0.630675	-0.648308	-1.22603	0.589582	-0.25997	0.752753	-0.687377	0.657545	-0.122789	-0.246863	0.192853	-0.688867	0.325255	-0.362773	-1.14227	0.0209294
MKL2@hsa-miR-142-5p@7mer-m8	MKL2	hsa-miR-142-5p	7mer-m8	-5.16216	-6.21896	-4.5806	-6.49003	-5.564	-6.44601	-5.73973	-5.58444	-4.67888	-6.00291	-5.39239	-5.85108	-5.65258	-6.32557	-6.28834	-6.047	-7.04689	-5.9376	-7.04689	-7.75363	-6.21896	-6.536	-6.63473	-6.25387	-6.44601	-5.97413
MKL2@hsa-miR-143-3p@7mer-1a	MKL2	hsa-miR-143-3p	7mer-1a	-3.82756	-4.25894	-4.5806	-5.97413	-4.66768	-5.564	-4.86956	-4.78038	-3.61539	-4.35748	-3.31212	-4.96181	-4.01856	-5.564	-5.26036	-5.14692	-6.00291	-5.9376	-5.85108	-6.07624	-5.58444	-5.58444	-5.60818	-5.19464	-4.94932	-4.19684
MKL2@hsa-miR-144-3p@7mer-1a	MKL2	hsa-miR-144-3p	7mer-1a	-2.7299	-1.92202	-2.27356	-2.47164	-3.0129	-0.968925	-4.5806	-2.69906	-2.70854	-1.63499	-3.31212	-3.82201	-2.7759	-1.31976	-3.30075	-3.37264	-2.45809	-4.64648	-1.76857	-1.46332	-1.8536	-3.11385	-2.35044	-2.87862	-2.56298	-1.85893
MKL2@hsa-miR-144-3p@8mer	MKL2	hsa-miR-144-3p	8mer	-2.7299	-1.99209	-2.27356	-2.70279	-3.08275	-0.968925	-4.5806	-2.69906	-2.82422	-1.67506	-3.82756	-3.82201	-2.81307	-1.40576	-3.69769	-3.37264	-2.56298	-5.12046	-1.78182	-1.54405	-1.8536	-3.11385	-2.41243	-3.1879	-2.64341	-2.1699
MKL2@hsa-miR-145-5p@7mer-m8	MKL2	hsa-miR-145-5p	7mer-m8	0.562362	-0.261002	0.262932	0.0687963	-0.68858	0.913703	-0.332388	-0.393185	-0.98328	1.17775	-0.777118	-0.290836	-0.285949	1.26696	0.511285	1.42606	0.53767	0.858546	0.762796	0.753311	0.803403	0.227832	0.82102	0.507875	-0.47854	0.998443
MKL2@hsa-miR-145-5p@8mer	MKL2	hsa-miR-145-5p	8mer	-4.25198	-6.21896	-4.5806	-6.49003	-5.564	-5.8107	-5.73973	-4.78038	-4.67888	-6.00291	-5.39239	-4.96181	-5.65258	-5.26036	-5.78793	-5.45117	-5.69544	-5.9376	-5.8107	-5.54298	-5.58444	-5.78793	-5.9116	-5.73973	-5.43381	-5.20878
MKL2@hsa-miR-182-5p@7mer-m8	MKL2	hsa-miR-182-5p	7mer-m8	-3.82756	-3.44906	-4.5806	-5.43381	-3.99491	-3.75175	-4.5806	-4.0932	-3.89403	-4.35748	-4.41739	-4.47641	-3.86512	-5.17666	-5.13391	-4.89657	-5.65258	-4.1328	-5.54298	-5.26036	-5.39239	-4.59043	-5.20878	-4.24519	-3.90547	-4.36592
MKL2@hsa-miR-182-5p@8mer	MKL2	hsa-miR-182-5p	8mer	-5.16216	-4.72605	-4.5806	-5.76557	-4.37362	-4.97318	-4.86956	-4.34068	-4.23138	-5.14692	-5.39239	-4.47641	-4.74722	-5.39239	-5.37329	-4.89657	-5.76557	-4.1328	-5.8107	-5.62892	-5.39239	-4.99759	-5.60818	-5.12046	-4.71298	-4.96181
MKL2@hsa-miR-183-5p.1@7mer-1a	MKL2	hsa-miR-183-5p.1	7mer-1a	-4.52697	-5.06548	-3.39209	-5.76557	-5.16216	-5.41254	-4.5806	-4.78038	-4.23138	-6.00291	-5.39239	-5.85108	-4.74722	-5.35343	-5.78793	-5.14692	-5.78793	-5.12046	-5.62892	-5.78793	-5.71898	-6.536	-5.564	-4.91084	-5.43381	-4.8457
MKL2@hsa-miR-190a-5p@7mer-1a	MKL2	hsa-miR-190a-5p	7mer-1a	-5.16216	-6.21896	-4.5806	-6.49003	-5.564	-6.44601	-5.73973	-5.58444	-4.67888	-6.00291	-5.39239	-5.85108	-5.65258	-6.32557	-6.28834	-6.047	-7.04689	-5.9376	-7.04689	-7.75363	-6.21896	-6.536	-6.63473	-6.25387	-6.44601	-5.97413
MKL2@hsa-miR-199a-5p@8mer	MKL2	hsa-miR-199a-5p	8mer	-3.82756	-5.06548	-4.5806	-5.97413	-5.16216	-5.41254	-4.86956	-4.0932	-4.23138	-4.061	-5.39239	-4.96181	-5.65258	-5.26036	-5.78793	-6.047	-6.00291	-5.9376	-5.62892	-5.54298	-5.32214	-6.536	-5.9116	-5.73973	-4.71298	-5.08019
MKL2@hsa-miR-19a-3p@7mer-m8	MKL2	hsa-miR-19a-3p	7mer-m8	-4.25198	-4.72605	-4.5806	-5.62892	-5.16216	-4.80234	-4.86956	-5.58444	-3.89403	-5.52134	-5.39239	-4.96181	-3.86512	-5.26036	-5.88766	-4.08012	-5.58444	-4.64648	-5.58444	-5.54298	-5.47379	-5.58444	-5.28957	-5.37329	-4.17065	-4.05513
MKL2@hsa-miR-19a-3p@8mer	MKL2	hsa-miR-19a-3p	8mer	-4.52697	-6.21896	-4.5806	-6.49003	-5.564	-6.15159	-5.20878	-5.58444	-4.67888	-5.52134	-5.39239	-5.85108	-4.74722	-5.47379	-5.88766	-6.047	-7.04689	-5.9376	-5.9116	-6.07624	-5.71898	-6.536	-5.9116	-6.25387	-5.43381	-5.20878
MKL2@hsa-miR-200b-3p@7mer-m8	MKL2	hsa-miR-200b-3p	7mer-m8	-4.52697	-4.46864	-3.39209	-5.62892	-4.37362	-5.41254	-4.86956	-4.78038	-3.89403	-4.52697	-5.39239	-4.15156	-4.47641	-5.20878	-5.65258	-5.45117	-5.69544	-5.12046	-5.62892	-5.88766	-5.71898	-4.42581	-5.60818	-6.25387	-5.17666	-4.67888
MKL2@hsa-miR-203a-3p.1@8mer	MKL2	hsa-miR-203a-3p.1	8mer	-0.481882	-1.09838	-0.966759	-1.1269	-1.62234	0.171561	-1.19988	-1.0619	-1.95894	0.180263	-1.79622	-1.49331	-1.78918	-0.0580667	-0.532587	0.0621679	-0.745754	-1.2449	-0.716723	-0.278943	-0.361764	-1.15674	-0.340571	-0.3106	-1.21388	-0.376844
MKL2@hsa-miR-24-3p@7mer-1a	MKL2	hsa-miR-24-3p	7mer-1a	-3.82756	-3.09815	-4.5806	-5.43381	-4.15787	-4.21732	-5.20878	-5.58444	-3.89403	-4.061	-5.39239	-4.96181	-4.74722	-4.89657	-5.32214	-3.85365	-5.39239	-5.12046	-5.08019	-4.71298	-6.21896	-5.58444	-5.14692	-5.12046	-5.17666	-4.8457
MKL2@hsa-miR-26a-5p@7mer-m8	MKL2	hsa-miR-26a-5p	7mer-m8	-3.82756	-4.46864	-3.39209	-5.14692	-5.16216	-4.37362	-4.86956	-4.0932	-3.61539	-4.35748	-4.41739	-3.37264	-3.68327	-4.97318	-5.45117	-5.14692	-5.47379	-5.12046	-5.49467	-5.85108	-5.22534	-5.78793	-4.80234	-4.82421	-5.43381	-4.42581
MKL2@hsa-miR-30a-5p@8mer	MKL2	hsa-miR-30a-5p	8mer	-5.16216	-5.06548	-3.86512	-6.49003	-4.15787	-6.15159	-5.73973	-4.78038	-4.23138	-5.14692	-3.82756	-4.47641	-5.65258	-5.39239	-5.78793	-3.61079	-6.00291	-4.1328	-5.67465	-5.88766	-6.21896	-5.58444	-6.63473	-5.62892	-5.43381	-5.564
MKL2@hsa-miR-346@8mer	MKL2	hsa-miR-346	8mer	-0.344356	-0.717004	-1.09262	-0.159442	-0.929629	0.67903	-0.736741	-0.971948	-1.55709	1.0642	-1.44568	-1.26614	-1.01713	0.575883	0.0625685	-0.345721	0.1151	-1.59066	0.189437	0.310682	-0.113129	0.0826653	0.522001	0.266313	-0.877961	0.00812877
MKL2@hsa-miR-369-3p@7mer-m8	MKL2	hsa-miR-369-3p	7mer-m8	-5.16216	-6.21896	-4.5806	-6.49003	-5.564	-6.44601	-5.73973	-5.58444	-4.67888	-6.00291	-5.39239	-5.85108	-5.65258	-6.32557	-6.28834	-6.047	-7.04689	-5.9376	-7.04689	-7.75363	-6.21896	-6.536	-6.63473	-6.25387	-6.44601	-5.97413
MKL2@hsa-miR-378a-3p@7mer-m8	MKL2	hsa-miR-378a-3p	7mer-m8	-1.22457	-1.15674	-1.65587	-1.20893	-1.62234	-0.111618	-2.26677	-1.66337	-2.05505	-0.17466	-3.82756	-2.54173	-1.64428	-0.241307	-0.868139	-0.763459	-0.640813	-2.32646	-0.261346	-0.354414	-0.606249	-0.787793	-0.671369	-1.00747	-1.30325	-0.607448
MKL2@hsa-miR-409-5p@8mer	MKL2	hsa-miR-409-5p	8mer	-5.16216	-4.46864	-4.5806	-5.97413	-5.16216	-5.13391	-5.73973	-5.58444	-4.23138	-4.8128	-4.41739	-5.85108	-5.65258	-5.39239	-5.78793	-6.047	-5.8107	-5.9376	-5.85108	-5.88766	-5.47379	-6.536	-5.8107	-6.25387	-5.17666	-5.20878
MKL2@hsa-miR-519d-3p@7mer-1a	MKL2	hsa-miR-519d-3p	7mer-1a	-2.7299	-2.28603	-1.86602	-2.0362	-2.27447	-1.29397	-2.43193	-2.82647	-2.20047	-0.718812	-3.31212	-2.45312	-2.06611	-1.18965	-2.87862	-4.08012	-2.75269	-2.44289	-1.59609	-1.99522	-2.40653	-2.21406	-1.82878	-1.98825	-2.70854	-1.231
MKL2@hsa-miR-519d-3p@7mer-m8	MKL2	hsa-miR-519d-3p	7mer-m8	-5.16216	-4.72605	-4.5806	-5.62892	-5.16216	-4.60823	-5.73973	-4.78038	-4.67888	-4.35748	-3.82756	-4.47641	-4.74722	-5.26036	-5.65258	-6.047	-5.65258	-3.0129	-5.67465	-6.07624	-5.39239	-5.27526	-5.564	-5.62892	-6.44601	-4.67888
MKL2@hsa-miR-520f-3p@8mer	MKL2	hsa-miR-520f-3p	8mer	-4.52697	-5.06548	-4.5806	-6.49003	-5.564	-5.564	-5.73973	-5.58444	-3.89403	-6.00291	-5.39239	-5.85108	-5.65258	-5.35343	-6.28834	-6.047	-5.8107	-5.9376	-5.85108	-7.75363	-5.47379	-5.78793	-5.9116	-5.73973	-6.44601	-5.97413
MKL2@hsa-miR-532-5p@7mer-m8	MKL2	hsa-miR-532-5p	7mer-m8	-4.25198	-4.25894	-4.5806	-5.43381	-5.564	-3.93381	-4.25198	-4.34068	-3.89403	-3.1741	-4.41739	-3.82201	-5.65258	-4.8457	-5.37329	-4.34784	-5.2442	-5.12046	-5.32214	-5.45117	-5.32214	-5.27526	-4.80234	-5.19464	-4.29568	-5.564
MKL2@hsa-miR-760@7mer-m8	MKL2	hsa-miR-760	7mer-m8	-4.061	-4.72605	-4.5806	-5.76557	-4.37362	-4.04207	-4.86956	-4.34068	-4.67888	-6.00291	-5.39239	-4.96181	-4.74722	-5.17666	-5.45117	-3.85365	-5.54298	-3.70266	-5.60818	-5.04125	-5.47379	-5.58444	-5.28957	-5.62892	-4.71298	-4.8457
MKL2@hsa-miR-9-5p@7mer-m8	MKL2	hsa-miR-9-5p	7mer-m8	-3.70266	-4.25894	-3.39209	-5.14692	-4.66768	-5.13391	-3.86512	-4.0932	-4.67888	-3.29297	-3.82756	-4.96181	-4.01856	-5.20878	-5.13391	-6.047	-5.76557	-3.70266	-5.60818	-5.85108	-5.32214	-4.99759	-5.39239	-5.19464	-4.47641	-4.67888
MKL2@hsa-miR-9-5p@8mer	MKL2	hsa-miR-9-5p	8mer	-5.16216	-6.21896	-4.5806	-6.49003	-5.564	-6.44601	-5.20878	-5.58444	-4.67888	-6.00291	-4.41739	-5.85108	-5.65258	-6.32557	-5.88766	-6.047	-7.04689	-5.12046	-7.04689	-6.21896	-6.21896	-6.536	-6.63473	-5.73973	-6.44601	-5.564
MKLN1@hsa-miR-106a-5p@8mer	MKLN1	hsa-miR-106a-5p	8mer	-3.74672	-2.90322	-2.64163	-3.19855	-2.52255	-2.48929	-2.23462	-2.00034	-1.36495	-3.57023	-3.24465	-1.60856	-3.08878	-3.10776	-4.16436	-5.85108	-2.42707	-3.24119	-2.80846	-2.26397	-3.28097	-1.95095	-3.18454	-2.31855	-1.48784	-3.44067
MKLN1@hsa-miR-323a-3p@8mer	MKLN1	hsa-miR-323a-3p	8mer	-2.5463	-2.96575	-1.35912	-3.32702	-2.09839	-3.06452	-1.39213	-1.79827	-1.15578	-2.33376	-1.04101	-0.66512	-1.60771	-1.72331	-2.44289	-1.78182	-2.89328	-0.470261	-3.98905	-2.14949	-2.35157	-2.98231	-3.02485	-3.20881	-2.15556	-2.32354
MKNK1@hsa-miR-424-5p@8mer	MKNK1	hsa-miR-424-5p	8mer	-7.14169	-6.44601	-7.04689	-8.13364	-5.43381	-7.54159	-7.75363	-5.02628	-7.75363	-7.38235	-7.54159	-7.54159	-6.74866	-7.54159	-7.04689	-5.45117	-6.32557	-7.25016	-6.36389	-5.9376	-7.54159	-7.25016	-7.54159	-7.25016	-5.47379	-7.38235
MKNK1@hsa-miR-7-5p@7mer-m8	MKNK1	hsa-miR-7-5p	7mer-m8	-7.14169	-5.06548	-7.04689	-6.21896	-7.75363	-7.54159	-7.75363	-8.08192	-7.75363	-7.38235	-7.54159	-5.60818	-6.74866	-5.62892	-7.04689	-7.38235	-6.32557	-6.58404	-6.36389	-6.536	-7.54159	-5.88766	-6.15159	-5.9116	-6.96041	-5.71898
MKNK2@hsa-miR-125b-5p@7mer-m8	MKNK2	hsa-miR-125b-5p	7mer-m8	-4.22398	-3.80974	-3.16438	-5.41254	-4.001	-4.37362	-4.65741	-4.28894	-2.82422	-3.50038	-4.89657	-3.94046	-4.22398	-4.71298	-5.16216	-2.84314	-5.62892	-3.70737	-4.93851	-5.49467	-5.37329	-4.98476	-5.26036	-4.8593	-3.07392	-4.31037
MKNK2@hsa-miR-128-3p@7mer-1a	MKNK2	hsa-miR-128-3p	7mer-1a	-4.15787	-3.67344	-2.79531	-5.69544	-4.42581	-5.78793	-4.0741	-4.1195	-2.90557	-3.91119	-4.39157	-3.3883	-4.74722	-5.28957	-5.13391	-3.53916	-5.30703	-4.67888	-5.32214	-5.41254	-5.37329	-4.18363	-5.26036	-4.91084	-3.31212	-5.33823
MKNK2@hsa-miR-153-3p@8mer	MKNK2	hsa-miR-153-3p	8mer	-6.81591	-5.27526	-6.68909	-7.38235	-6.40471	-6.32557	-7.54159	-6.25387	-5.71898	-6.96041	-7.38235	-5.54298	-6.74866	-5.65258	-5.9376	-7.25016	-6.00291	-7.04689	-6.00291	-6.18507	-6.74866	-7.54159	-7.54159	-7.25016	-5.78793	-6.58404
MKNK2@hsa-miR-181a-5p@7mer-m8	MKNK2	hsa-miR-181a-5p	7mer-m8	-6.81591	-5.27526	-6.68909	-7.38235	-6.40471	-6.32557	-7.54159	-6.25387	-5.71898	-6.96041	-7.38235	-5.54298	-6.74866	-5.65258	-5.9376	-7.25016	-6.00291	-7.04689	-5.85108	-6.18507	-6.74866	-7.54159	-7.54159	-5.9116	-5.78793	-6.58404
MKNK2@hsa-miR-219a-5p@7mer-m8	MKNK2	hsa-miR-219a-5p	7mer-m8	-4.03615	-3.21233	-3.44067	-2.80158	-3.64353	-4.37362	-3.05124	-2.9797	-2.09452	-1.43617	-4.60823	-1.10987	-6.74866	-3.27727	-3.50875	-1.71568	-5.04125	-1.25379	-4.0932	-2.16427	-3.84855	-3.35359	-3.31606	-4.7921	-0.989248	-5.67465
MKNK2@hsa-miR-26b-5p@8mer	MKNK2	hsa-miR-26b-5p	8mer	-6.81591	-5.27526	-6.68909	-7.38235	-6.40471	-6.32557	-7.54159	-6.25387	-5.71898	-6.96041	-7.38235	-5.54298	-6.74866	-5.65258	-5.9376	-7.25016	-6.00291	-7.04689	-6.00291	-6.18507	-6.74866	-7.54159	-6.15159	-7.25016	-5.78793	-6.58404
MKNK2@hsa-miR-27b-3p@8mer	MKNK2	hsa-miR-27b-3p	8mer	-6.81591	-5.27526	-6.68909	-7.38235	-6.40471	-6.32557	-7.54159	-6.25387	-5.71898	-6.96041	-7.38235	-5.54298	-6.74866	-5.65258	-5.9376	-7.25016	-6.00291	-7.04689	-6.00291	-6.18507	-6.74866	-7.54159	-7.54159	-7.25016	-5.78793	-6.58404
MKNK2@hsa-miR-302a-3p@7mer-m8	MKNK2	hsa-miR-302a-3p	7mer-m8	-6.81591	-5.27526	-6.68909	-6.21896	-6.40471	-6.32557	-7.54159	-6.25387	-5.71898	-6.96041	-7.38235	-5.54298	-6.74866	-5.65258	-5.9376	-7.25016	-5.8107	-7.04689	-6.00291	-6.18507	-6.74866	-7.54159	-7.54159	-5.9116	-5.78793	-6.58404
MKNK2@hsa-miR-302c-3p.2@7mer-m8	MKNK2	hsa-miR-302c-3p.2	7mer-m8	-6.81591	-4.82421	-4.78038	-6.21896	-5.39239	-6.047	-7.54159	-4.88448	-5.71898	-6.96041	-7.38235	-4.75873	-6.74866	-5.65258	-5.9376	-7.25016	-5.8107	-7.04689	-6.00291	-6.18507	-6.74866	-5.88766	-6.15159	-7.25016	-5.37329	-6.58404
MKNK2@hsa-miR-448@7mer-1a	MKNK2	hsa-miR-448	7mer-1a	-6.81591	-5.27526	-4.29568	-7.38235	-6.40471	-6.32557	-7.54159	-6.25387	-5.71898	-6.96041	-7.38235	-5.54298	-6.74866	-5.65258	-5.9376	-7.25016	-6.00291	-7.04689	-6.00291	-6.18507	-6.74866	-7.54159	-7.54159	-7.25016	-5.78793	-6.58404
MKNK2@hsa-miR-519d-3p@8mer	MKNK2	hsa-miR-519d-3p	8mer	-6.81591	-5.27526	-6.68909	-7.38235	-6.40471	-6.32557	-7.54159	-6.25387	-5.71898	-6.96041	-7.38235	-5.54298	-6.74866	-5.65258	-5.9376	-7.25016	-6.00291	-7.04689	-6.00291	-6.18507	-6.74866	-7.54159	-7.54159	-7.25016	-5.78793	-6.58404
MKRN1@hsa-miR-181a-5p@8mer	MKRN1	hsa-miR-181a-5p	8mer	-6.536	-4.75873	-4.5806	-6.21896	-5.08019	-6.25387	-5.17666	-4.7921	-4.52697	-5.45117	-4.86956	-5.60818	-5.2442	-5.62892	-5.9376	-6.96041	-6.96041	-5.54298	-5.85108	-6.07624	-5.58444	-5.85108	-5.88766	-5.85108	-5.19464	-6.81591
MKRN1@hsa-miR-670-3p@8mer	MKRN1	hsa-miR-670-3p	8mer	-6.536	-6.68909	-6.44601	-8.05784	-6.44601	-5.45117	-6.96041	-4.7921	-6.63473	-6.96041	-6.88592	-5.60818	-6.28834	-5.62892	-8.05183	-6.96041	-6.96041	-6.88592	-6.81591	-7.75363	-5.8107	-7.25016	-6.15159	-6.88592	-5.45117	-6.81591
MKRN2@hsa-miR-137@7mer-1a	MKRN2	hsa-miR-137	7mer-1a	-6.40471	-6.96041	-6.40471	-8.06778	-6.32557	-7.38235	-6.88592	-7.75363	-6.36389	-6.88592	-6.88592	-7.54159	-6.68909	-8.05162	-8.06562	-6.88592	-7.04689	-6.88592	-7.04689	-8.09481	-7.54159	-7.25016	-7.38235	-6.88592	-7.25016	-7.04689
MKRN2@hsa-miR-335-5p@8mer	MKRN2	hsa-miR-335-5p	8mer	-6.40471	-6.96041	-6.40471	-8.06778	-6.32557	-7.38235	-6.88592	-7.75363	-6.36389	-6.88592	-6.88592	-7.54159	-6.68909	-8.05162	-8.06562	-6.88592	-7.04689	-6.88592	-7.04689	-8.09481	-7.54159	-7.25016	-7.38235	-6.88592	-7.25016	-7.04689
MKRN2@hsa-miR-582-5p@7mer-m8	MKRN2	hsa-miR-582-5p	7mer-m8	-6.40471	-6.96041	-6.40471	-8.06778	-6.32557	-7.38235	-6.88592	-7.75363	-6.36389	-6.88592	-6.88592	-7.54159	-6.68909	-8.05162	-5.8107	-6.88592	-7.04689	-6.88592	-5.9116	-8.09481	-7.54159	-7.25016	-7.38235	-5.85108	-7.25016	-7.04689
MKRN2@hsa-miR-9-5p@7mer-m8	MKRN2	hsa-miR-9-5p	7mer-m8	-4.98476	-5.14692	-6.40471	-8.06778	-6.32557	-5.97413	-6.88592	-7.75363	-6.36389	-6.88592	-6.88592	-4.8457	-5.28957	-5.62892	-5.9376	-5.45117	-7.04689	-6.88592	-7.04689	-6.28834	-5.8107	-7.25016	-7.38235	-6.88592	-7.25016	-7.04689
MKRN3@hsa-miR-30b-5p@7mer-m8	MKRN3	hsa-miR-30b-5p	7mer-m8	-7.04689	-6.96041	-6.88592	-8.16275	-6.68909	-7.75363	-7.54159	-8.23322	-7.75363	-7.38235	-7.38235	-8.1637	-6.96041	-8.07391	-8.04908	-6.96041	-6.81591	-7.14169	-7.04689	-8.11626	-8.05045	-7.25016	-7.25016	-7.25016	-8.06316	-7.14169
MKRN3@hsa-miR-30b-5p@8mer	MKRN3	hsa-miR-30b-5p	8mer	-7.04689	-6.96041	-6.88592	-8.16275	-6.68909	-7.75363	-7.54159	-8.23322	-7.75363	-7.38235	-7.38235	-8.1637	-6.96041	-8.07391	-8.04908	-6.96041	-6.81591	-7.14169	-7.04689	-8.11626	-8.05045	-7.25016	-7.25016	-7.25016	-8.06316	-7.14169
MKRN3@hsa-miR-30e-5p@8mer	MKRN3	hsa-miR-30e-5p	8mer	-7.04689	-6.96041	-6.88592	-8.16275	-6.68909	-7.75363	-7.54159	-8.23322	-7.75363	-7.38235	-7.38235	-8.1637	-6.96041	-8.07391	-8.04908	-6.96041	-6.81591	-7.14169	-7.04689	-8.11626	-8.05045	-7.25016	-7.25016	-7.25016	-8.06316	-7.14169
MKX@hsa-miR-124-3p.1@7mer-m8	MKX	hsa-miR-124-3p.1	7mer-m8	-4.80234	-6.536	-4.54667	-6.40471	-5.60818	-6.44601	-6.18507	-5.73973	-4.98476	-6.11645	-5.69544	-6.047	-6.047	-5.78793	-6.28834	-5.60818	-6.11645	-6.21896	-7.04689	-6.68909	-6.32557	-5.9376	-6.32557	-5.97413	-5.54298	-6.44601
MKX@hsa-miR-16-5p@7mer-m8	MKX	hsa-miR-16-5p	7mer-m8	-4.80234	-6.536	-4.54667	-6.40471	-5.60818	-6.44601	-6.18507	-5.73973	-4.98476	-6.11645	-5.69544	-6.047	-6.047	-5.78793	-6.28834	-5.60818	-6.11645	-6.21896	-7.04689	-6.68909	-6.32557	-5.9376	-6.32557	-5.97413	-5.54298	-6.44601
MKX@hsa-miR-21-5p@7mer-m8	MKX	hsa-miR-21-5p	7mer-m8	-4.80234	-6.536	-4.54667	-6.40471	-5.60818	-6.44601	-6.18507	-4.8128	-4.98476	-6.11645	-5.69544	-6.047	-6.047	-5.78793	-6.28834	-5.60818	-6.11645	-6.21896	-7.04689	-6.68909	-6.32557	-5.9376	-6.32557	-5.97413	-4.97318	-6.44601
MKX@hsa-miR-23a-3p@7mer-m8	MKX	hsa-miR-23a-3p	7mer-m8	-4.27407	-6.536	-4.54667	-5.9376	-3.47484	-6.44601	-6.18507	-3.17092	-4.98476	-0.179659	-5.69544	-4.31739	-3.55672	-5.43381	-5.78793	-5.60818	-5.8107	-6.21896	-5.9116	-5.78793	-5.71898	-2.87602	-5.76557	-5.97413	-3.19143	-4.99759
MKX@hsa-miR-24-3p@7mer-m8	MKX	hsa-miR-24-3p	7mer-m8	-4.80234	-6.536	-4.54667	-6.40471	-5.60818	-6.44601	-6.18507	-5.73973	-4.98476	-6.11645	-5.69544	-6.047	-6.047	-5.78793	-6.28834	-5.60818	-6.11645	-6.21896	-7.04689	-6.68909	-6.32557	-5.9376	-6.32557	-5.97413	-5.54298	-6.44601
MKX@hsa-miR-374a-5p@8mer	MKX	hsa-miR-374a-5p	8mer	-3.47037	-6.536	-4.54667	-5.9376	-2.63001	-5.8107	-6.18507	-2.64862	-4.98476	0.429546	-4.67888	-6.047	-2.98231	-5.12046	-5.88766	-2.43333	-5.65258	-4.8593	-5.8107	-4.99759	-5.32214	-2.09839	-5.26036	-5.65258	-1.89758	-4.78038
MLANA@hsa-miR-124-3p.2@8mer	MLANA	hsa-miR-124-3p.2	8mer	-6.047	-6.96041	-6.047	-7.38235	-6.11645	-7.04689	-6.58404	-6.96041	-5.73973	-6.536	-6.58404	-7.38235	-6.28834	-7.25016	-8.05605	-6.68909	-7.75363	-6.74866	-7.04689	-8.09677	-7.38235	-7.25016	-7.25016	-6.36389	-7.25016	-7.04689
MLANA@hsa-miR-203a-3p.1@8mer	MLANA	hsa-miR-203a-3p.1	8mer	-6.047	-6.96041	-6.047	-7.38235	-6.11645	-7.04689	-6.58404	-6.96041	-5.73973	-6.536	-6.58404	-7.38235	-6.28834	-7.25016	-8.05605	-6.68909	-7.75363	-6.74866	-7.04689	-8.09677	-7.38235	-7.25016	-7.25016	-6.36389	-7.25016	-7.04689
MLANA@hsa-miR-299-5p@8mer	MLANA	hsa-miR-299-5p	8mer	-6.047	-6.96041	-6.047	-7.38235	-6.11645	-7.04689	-6.58404	-6.96041	-5.73973	-6.536	-6.58404	-7.38235	-6.28834	-7.25016	-8.05605	-6.68909	-7.75363	-6.74866	-7.04689	-8.09677	-7.38235	-7.25016	-7.25016	-6.36389	-7.25016	-7.04689
MLANA@hsa-miR-383-5p.1@8mer	MLANA	hsa-miR-383-5p.1	8mer	-6.047	-6.96041	-6.047	-7.38235	-6.11645	-7.04689	-6.58404	-6.96041	-5.73973	-6.536	-6.58404	-7.38235	-6.28834	-7.25016	-8.05605	-6.68909	-7.75363	-6.74866	-7.04689	-8.09677	-7.38235	-7.25016	-7.25016	-6.36389	-7.25016	-7.04689
MLANA@hsa-miR-670-3p@8mer	MLANA	hsa-miR-670-3p	8mer	-6.047	-6.96041	-6.047	-7.38235	-6.11645	-7.04689	-6.58404	-6.96041	-5.73973	-6.536	-6.58404	-7.38235	-6.28834	-7.25016	-8.05605	-6.68909	-7.75363	-6.74866	-7.04689	-8.09677	-7.38235	-7.25016	-7.25016	-6.36389	-7.25016	-7.04689
MLC1@hsa-miR-137@8mer	MLC1	hsa-miR-137	8mer	-6.68909	-5.28957	-6.40471	-6.68909	-6.536	-6.32557	-7.25016	-6.44601	-4.32453	-6.81591	-7.14169	-5.60818	-6.28834	-5.76557	-6.18507	-7.25016	-6.15159	-6.96041	-6.00291	-6.28834	-6.96041	-7.75363	-7.54159	-7.25016	-6.11645	-7.04689
MLC1@hsa-miR-342-3p@8mer	MLC1	hsa-miR-342-3p	8mer	-6.68909	-5.28957	-6.40471	-6.68909	-6.536	-6.32557	-7.25016	-6.44601	-5.47379	-6.81591	-7.14169	-5.60818	-6.28834	-5.76557	-6.18507	-7.25016	-6.15159	-6.96041	-6.00291	-6.28834	-6.96041	-7.75363	-7.54159	-7.25016	-6.11645	-7.04689
MLEC@hsa-miR-101-3p.1@8mer	MLEC	hsa-miR-101-3p.1	8mer	-5.62892	-5.67465	-4.11217	-5.97413	-5.30703	-5.8107	-6.25387	-4.73535	-4.31037	-5.564	-5.71898	-4.29568	-5.60818	-5.39239	-5.85108	-5.54298	-6.536	-6.21896	-5.9116	-6.00291	-6.11645	-5.78793	-6.81591	-5.62892	-5.06548	-5.564
MLEC@hsa-miR-101-3p.2@8mer	MLEC	hsa-miR-101-3p.2	8mer	-2.9243	-2.39369	-3.11706	-3.97716	-3.53439	-4.03615	-3.31963	-2.67061	-1.95271	-4.41739	-2.90083	-4.29568	-3.49614	-4.8593	-4.43388	-4.51006	-5.26036	-5.35343	-5.08019	-4.63602	-2.85231	-3.60207	-4.93851	-3.98905	-2.69332	-4.96181
MLEC@hsa-miR-1224-5p@7mer-m8	MLEC	hsa-miR-1224-5p	7mer-m8	2.45673	2.09093	2.12629	2.09699	1.87349	1.41322	1.50617	1.96363	2.24429	1.4797	1.5657	1.55175	1.6264	2.39248	1.89622	2.19827	1.90814	1.87189	1.45978	1.15239	2.11331	1.93368	1.94249	2.28533	1.93208	1.61134
MLEC@hsa-miR-124-3p.1@7mer-m8	MLEC	hsa-miR-124-3p.1	7mer-m8	-2.9243	-3.77307	-4.11217	-3.31606	-3.63448	-4.7921	-4.20406	-4.0484	-2.47983	-4.91084	-4.70378	-3.1879	-4.99759	-4.71298	-5.16216	-5.14692	-5.69544	-4.03615	-5.49467	-5.88766	-5.71898	-4.08701	-5.60818	-4.34784	-2.61806	-5.20878
MLEC@hsa-miR-1298-5p@7mer-1a	MLEC	hsa-miR-1298-5p	7mer-1a	-2.19142	-2.18374	-2.70667	-3.97716	-1.75452	-2.16507	-2.49574	-2.73457	-1.80481	-2.44537	-3.29297	-3.1879	-4.99759	-3.6685	-4.43388	-2.05005	-4.83455	-3.41618	-4.92563	-4.19025	-2.15556	-3.90547	-4.60823	-3.58444	-2.09912	-5.08019
MLEC@hsa-miR-130a-3p@7mer-m8	MLEC	hsa-miR-130a-3p	7mer-m8	0.890282	0.863508	0.710272	0.629591	0.989045	0.377158	0.578989	0.818032	1.17947	0.28161	-0.375104	0.622104	0.601366	1.35937	0.654953	0.0692492	0.710272	-0.28062	0.263767	0.896665	1.1298	0.903239	0.66567	0.961901	0.782159	0.470234
MLEC@hsa-miR-144-3p@7mer-1a	MLEC	hsa-miR-144-3p	7mer-1a	-4.19684	-4.14547	-3.34609	-5.62892	-5.30703	-5.8107	-6.25387	-4.27407	-5.26036	-5.564	-5.71898	-4.75873	-3.97079	-5.26036	-5.85108	-6.58404	-6.536	-4.38361	-5.67465	-5.88766	-6.11645	-6.536	-5.564	-5.62892	-4.55591	-5.08019
MLEC@hsa-miR-148a-3p@7mer-m8	MLEC	hsa-miR-148a-3p	7mer-m8	-4.39157	-4.35748	-3.72692	-5.02628	-4.56872	-5.41254	-4.47641	-4.27407	-2.89328	-4.91084	-5.71898	-4.75873	-4.40207	-5.09239	-5.37329	-6.58404	-5.67465	-4.8593	-5.85108	-5.88766	-5.45117	-5.27526	-5.39239	-5.85108	-3.79376	-5.97413
MLEC@hsa-miR-149-5p@7mer-m8	MLEC	hsa-miR-149-5p	7mer-m8	-4.39157	-3.94668	-3.11706	-5.62892	-4.35748	-6.15159	-4.99759	-3.8999	-3.016	-4.64648	-4.70378	-4.29568	-5.60818	-5.17666	-5.78793	-4.91084	-5.62892	-4.03615	-5.69544	-5.88766	-5.37329	-5.58444	-5.97413	-5.62892	-4.08012	-5.564
MLEC@hsa-miR-181a-5p@7mer-m8	MLEC	hsa-miR-181a-5p	7mer-m8	-1.67124	-3.44067	-1.61115	-3.31606	-2.47428	-4.27407	-3.16438	-2.42062	-1.6267	-3.32702	-1.07711	-0.377193	-4.40207	-4.52697	-4.25198	-3.71694	-4.52697	-1.3959	-5.14692	-4.03012	-3.1879	-3.90547	-4.25198	-2.55856	-2.02813	-5.08019
MLEC@hsa-miR-184@7mer-m8	MLEC	hsa-miR-184	7mer-m8	2.30324	2.1195	1.82009	2.20328	2.24729	1.68195	1.69454	2.14926	2.44093	1.68873	0.828465	1.75345	2.07494	2.77936	1.93529	2.04537	2.32735	1.2146	1.90814	2.22649	2.28456	2.09466	2.03594	2.5249	2.16643	1.95288
MLEC@hsa-miR-19a-3p@7mer-m8	MLEC	hsa-miR-19a-3p	7mer-m8	-4.75873	-4.66768	-3.34609	-5.02628	-5.30703	-5.8107	-5.39239	-4.73535	-5.26036	-4.41739	-4.13926	-4.75873	-4.17065	-5.20878	-5.85108	-6.58404	-5.73973	-6.21896	-6.40471	-5.85108	-5.58444	-5.78793	-5.97413	-5.17666	-3.79376	-4.25894
MLEC@hsa-miR-200b-3p@7mer-m8	MLEC	hsa-miR-200b-3p	7mer-m8	-4.39157	-4.93851	-5.39239	-5.62892	-6.11645	-6.44601	-4.99759	-5.54298	-4.31037	-6.15159	-4.70378	-5.54298	-5.60818	-5.52134	-5.85108	-6.58404	-5.78793	-6.21896	-5.9116	-5.9376	-5.71898	-6.536	-6.81591	-5.41254	-5.9376	-5.97413
MLEC@hsa-miR-24-3p@8mer	MLEC	hsa-miR-24-3p	8mer	1.38282	1.71791	0.780309	1.62769	1.6195	1.27552	0.916334	1.3326	1.64228	0.928724	-0.854241	0.557433	1.1085	1.89231	1.4968	1.1173	1.70037	-0.941361	1.23361	1.70461	1.24355	1.38704	1.27552	1.58024	1.72525	1.13716
MLEC@hsa-miR-26b-5p@7mer-1a	MLEC	hsa-miR-26b-5p	7mer-1a	1.51856	1.48299	0.623903	1.29097	1.39019	1.08486	0.699348	0.825468	1.05028	0.382968	-0.33367	1.00229	1.00677	1.36936	1.04713	0.708596	1.2491	-0.665742	1.1575	1.68599	0.911808	0.995612	1.00529	1.02446	1.33561	0.691387
MLEC@hsa-miR-31-5p@7mer-m8	MLEC	hsa-miR-31-5p	7mer-m8	-2.69332	-3.55249	-1.77542	-2.70084	-2.3215	-4.27407	-3.73176	-2.46495	-2.2572	-3.82201	-3.29297	-2.80846	-4.17065	-4.23831	-4.67888	-2.89568	-4.80234	-3.70266	-4.88448	-4.03012	-4.55591	-4.2819	-4.4097	-3.21621	-2.57104	-4.74722
MLEC@hsa-miR-330-3p@7mer-m8	MLEC	hsa-miR-330-3p	7mer-m8	-1.90568	-1.71812	-1.45713	-1.91513	-1.43617	-1.81659	-2.49574	-1.39777	-1.35613	-2.81744	-3.70737	-1.60688	-4.99759	-1.8865	-2.06136	-1.49373	-3.98905	-2.05505	-3.68327	-3.26621	-1.73747	-1.77874	-2.71617	-2.49444	-1.54367	-5.97413
MLEC@hsa-miR-331-3p@7mer-m8	MLEC	hsa-miR-331-3p	7mer-m8	3.08401	3.06512	2.86368	2.96761	2.80848	2.45229	2.64979	2.90232	3.02579	2.39085	1.72352	2.54513	2.54516	3.57596	2.88656	3.26899	2.92629	2.28775	2.61373	2.73939	2.93754	2.71548	2.93754	3.1297	2.85187	2.38072
MLEC@hsa-miR-34c-5p@8mer	MLEC	hsa-miR-34c-5p	8mer	-1.99645	-2.23375	-2.89568	-2.13848	-2.37239	-2.98231	-2.91883	-2.08582	-1.76138	-2.44537	-3.70737	-1.91513	-3.13013	-2.90832	-4.05513	-2.89568	-4.64648	-2.54918	-4.63602	-2.78417	-3.1879	-3.27356	-4.70378	-3.788	-1.70597	-3.65914
MLEC@hsa-miR-362-5p@7mer-m8	MLEC	hsa-miR-362-5p	7mer-m8	0.544627	0.537123	-0.121583	0.553791	0.53447	0.23552	0.0741829	0.0687963	0.599795	-0.42573	-1.30863	-0.268051	0.274926	0.801106	0.394516	0.311566	0.211679	-1.36647	-0.00851697	0.463668	0.16038	0.237672	0.37959	0.56974	0.706991	-0.0306177
MLEC@hsa-miR-452-5p@8mer	MLEC	hsa-miR-452-5p	8mer	-4.0741	-4.14547	-3.34609	-5.43381	-3.82756	-6.15159	-6.25387	-3.75775	-2.68744	-4.91084	-4.70378	-4.75873	-3.76314	-5.01073	-5.16216	-5.54298	-5.45117	-6.21896	-5.62892	-4.94932	-5.71898	-5.78793	-5.04125	-4.96181	-3.38043	-4.74722
MLEC@hsa-miR-488-3p@8mer	MLEC	hsa-miR-488-3p	8mer	-3.75175	-3.13681	-3.11706	-4.66768	-2.92955	-4.03615	-4.73535	-3.35359	-2.54322	-3.82201	-5.71898	-2.67615	-3.01912	-4.91084	-5.12046	-5.33823	-5.35343	-5.35343	-4.98476	-5.20878	-5.45117	-3.60207	-5.30703	-5.26036	-3.07392	-4.28894
MLEC@hsa-miR-504-5p.1@7mer-m8	MLEC	hsa-miR-504-5p.1	7mer-m8	0.917765	1.30151	0.72819	1.04209	1.27172	0.918503	0.62848	0.888325	0.929538	0.24509	-1.41956	0.630133	0.753924	1.35521	0.834045	0.241618	1.11643	-1.0762	1.01168	1.51619	0.935171	0.817449	0.885665	1.11643	1.37666	0.587068
MLEC@hsa-miR-582-5p@7mer-1a	MLEC	hsa-miR-582-5p	7mer-1a	2.52802	1.84807	2.63692	1.81384	1.77939	1.33462	1.74424	2.04576	2.23274	1.49453	2.82127	3.05655	1.82948	2.17294	1.71933	2.29347	2.00208	2.42533	1.35937	2.18607	2.3597	1.74129	2.0475	2.38711	1.82313	1.73554
MLEC@hsa-miR-665@7mer-m8	MLEC	hsa-miR-665	7mer-m8	1.81384	1.79474	1.41429	1.77772	1.96363	1.69012	1.15829	1.52952	1.6778	0.98195	-0.821003	1.06497	1.62383	2.24496	1.6251	1.12361	2.0594	-1.43072	1.84652	2.23108	1.64924	1.49904	1.54073	1.96183	1.89231	1.54568
MLEC@hsa-miR-668-3p@7mer-1a	MLEC	hsa-miR-668-3p	7mer-1a	0.551565	0.268534	0.288258	0.50157	0.529145	-0.17326	-0.0705976	0.193694	0.50597	0.051163	-1.11497	0.416465	0.189015	0.722606	0.334159	0.642555	0.0457481	-0.4297	0.0097869	0.527133	0.686349	0.389155	0.304435	0.627939	0.714818	0.02564
MLEC@hsa-miR-670-3p@7mer-m8	MLEC	hsa-miR-670-3p	7mer-m8	-2.14079	-2.34163	-1.61115	-3.50875	-2.23462	-3.04835	-2.33827	-2.19967	-1.92799	-2.31959	-1.94432	-1.81606	-1.72089	-4.11217	-4.43388	-2.35258	-4.0932	-1.99645	-4.96181	-3.75775	-3.61539	-2.61461	-4.31037	-2.91086	-2.13242	-2.10217
MLEC@hsa-miR-670-3p@8mer	MLEC	hsa-miR-670-3p	8mer	-5.62892	-4.35748	-5.39239	-5.76557	-4.35748	-6.15159	-4.73535	-3.8999	-3.46597	-4.64648	-4.13926	-3.60207	-2.34057	-5.32214	-5.85108	-5.14692	-5.78793	-4.03615	-5.85108	-5.85108	-5.45117	-5.58444	-5.8107	-5.41254	-5.06548	-3.57023
MLEC@hsa-miR-6835-3p@8mer	MLEC	hsa-miR-6835-3p	8mer	-4.75873	-5.67465	-5.39239	-6.49003	-6.11645	-6.44601	-6.25387	-5.54298	-5.26036	-6.15159	-5.71898	-5.54298	-4.99759	-5.97413	-6.18507	-6.58404	-6.536	-5.35343	-6.40471	-6.536	-6.11645	-6.536	-6.81591	-5.85108	-5.37329	-5.97413
MLF1@hsa-miR-181a-5p@7mer-m8	MLF1	hsa-miR-181a-5p	7mer-m8	-5.16216	-8.38038	-4.4931	-5.76557	-6.74866	-5.73973	-5.58444	-4.17065	-3.445	-5.97413	-6.74866	-3.51316	-4.45012	-5.65258	-6.18507	-5.02628	-5.8107	-5.41254	-6.11645	-8.22266	-7.25016	-6.00291	-6.21896	-5.9116	-5.54298	-4.96181
MLF1@hsa-miR-29a-3p@7mer-m8	MLF1	hsa-miR-29a-3p	7mer-m8	-5.16216	-8.38038	-4.4931	-8.2272	-6.74866	-6.28834	-7.54159	-5.76557	-5.2442	-5.97413	-6.74866	-5.71898	-6.047	-5.65258	-6.18507	-5.47379	-6.00291	-6.40471	-6.11645	-6.36389	-7.25016	-6.00291	-6.21896	-5.9116	-5.54298	-7.14169
MLF1@hsa-miR-340-5p@7mer-m8	MLF1	hsa-miR-340-5p	7mer-m8	-5.16216	-8.38038	-4.4931	-8.2272	-6.74866	-6.28834	-7.54159	-5.76557	-5.2442	-5.97413	-6.74866	-5.71898	-8.64623	-5.65258	-6.18507	-5.47379	-6.00291	-6.40471	-6.11645	-8.22266	-7.25016	-6.00291	-6.21896	-5.9116	-5.54298	-7.14169
MLF1@hsa-miR-543@7mer-m8	MLF1	hsa-miR-543	7mer-m8	-5.16216	-8.38038	-4.4931	-5.76557	-6.74866	-5.41254	-7.54159	-4.39157	-4.31037	-5.97413	-6.74866	-3.51316	-4.75873	-5.65258	-6.18507	-5.02628	-5.8107	-5.41254	-6.11645	-8.22266	-7.25016	-6.00291	-6.21896	-5.9116	-5.54298	-4.96181
MLF2@hsa-miR-125a-5p@8mer	MLF2	hsa-miR-125a-5p	8mer	1.59808	1.81047	2.21891	2.70643	2.07321	1.969	2.0473	2.0653	2.29915	2.10414	2.11572	2.29025	2.88048	2.22649	1.35937	1.39124	1.86023	1.32939	1.97807	1.90156	1.79177	1.54444	1.69598	1.9763	1.84497	0.928724
MLIP@hsa-miR-140-5p@7mer-m8	MLIP	hsa-miR-140-5p	7mer-m8	-4.97318	-6.68909	-4.96181	-6.49003	-5.67465	-7.38235	-6.25387	-5.78793	-5.27526	-6.15159	-5.78793	-6.49003	-5.88766	-6.11645	-6.536	-5.85108	-6.28834	-6.25387	-8.07232	-6.88592	-6.44601	-6.047	-6.63473	-6.11645	-5.85108	-6.68909
MLIP@hsa-miR-29a-3p@8mer	MLIP	hsa-miR-29a-3p	8mer	-4.97318	-6.68909	-4.96181	-6.49003	-5.67465	-7.38235	-6.25387	-5.78793	-5.27526	-6.15159	-5.78793	-6.49003	-5.88766	-6.11645	-6.536	-5.85108	-6.28834	-6.25387	-8.07232	-6.88592	-6.44601	-6.047	-6.63473	-6.11645	-5.85108	-6.68909
MLIP@hsa-miR-338-3p@7mer-m8	MLIP	hsa-miR-338-3p	7mer-m8	-4.97318	-6.68909	-4.96181	-6.49003	-5.67465	-7.38235	-6.25387	-5.78793	-5.27526	-6.15159	-5.78793	-6.49003	-5.88766	-6.11645	-6.536	-5.85108	-6.28834	-6.25387	-8.07232	-6.88592	-6.44601	-6.047	-6.63473	-6.11645	-5.85108	-6.68909
MLK4@hsa-miR-103a-3p@7mer-m8	MLK4	hsa-miR-103a-3p	7mer-m8	-4.83455	-6.44601	-4.67888	-6.40471	-5.60818	-6.68909	-6.18507	-5.76557	-5.08019	-6.15159	-5.69544	-6.25387	-5.85108	-5.97413	-6.49003	-5.65258	-6.21896	-6.21896	-7.25016	-6.68909	-6.32557	-6.00291	-6.32557	-6.047	-5.60818	-6.536
MLK4@hsa-miR-195-5p@7mer-m8	MLK4	hsa-miR-195-5p	7mer-m8	-4.83455	-6.44601	-4.67888	-6.40471	-5.60818	-6.68909	-6.18507	-5.76557	-5.08019	-6.15159	-5.69544	-6.25387	-3.91687	-5.97413	-6.49003	-5.65258	-6.21896	-6.21896	-7.25016	-6.68909	-6.32557	-6.00291	-6.32557	-6.047	-5.60818	-6.536
MLK4@hsa-miR-203a-3p.1@8mer	MLK4	hsa-miR-203a-3p.1	8mer	-4.31739	-6.44601	-4.67888	-6.40471	-5.60818	-6.68909	-6.18507	-4.8128	-4.2819	-6.15159	-5.69544	-5.16216	-5.85108	-5.97413	-6.49003	-5.65258	-6.21896	-6.21896	-7.25016	-6.68909	-6.32557	-6.00291	-5.9116	-6.047	-5.60818	-6.536
MLK4@hsa-miR-23c@7mer-m8	MLK4	hsa-miR-23c	7mer-m8	-4.31739	-5.06548	-3.8999	-6.40471	-5.20878	-3.71694	-3.68791	-1.58169	-1.83512	-5.564	-1.40157	-1.50132	-2.45071	-5.97413	-6.49003	-5.65258	-6.21896	-6.21896	-5.22534	-5.9116	-5.32214	-4.67888	-6.32557	-2.9797	-4.24519	-4.66768
MLK4@hsa-miR-30b-5p@8mer	MLK4	hsa-miR-30b-5p	8mer	-1.51031	-2.98231	-4.67888	-3.4619	-1.87096	-2.89328	-2.64516	-2.14001	-1.66989	-3.74188	-2.02418	-2.20713	-2.45071	-4.94932	-4.98476	-5.65258	-5.28957	-5.35343	-5.22534	-5.62892	-5.71898	-3.97079	-5.27526	-4.12631	-5.33823	-4.66768
MLK4@hsa-miR-369-3p@7mer-m8	MLK4	hsa-miR-369-3p	7mer-m8	-4.83455	-6.44601	-4.67888	-6.40471	-5.60818	-6.68909	-6.18507	-5.76557	-5.08019	-6.15159	-5.69544	-6.25387	-5.85108	-5.97413	-6.49003	-5.65258	-6.21896	-6.21896	-7.25016	-6.68909	-6.32557	-6.00291	-6.32557	-6.047	-5.60818	-6.536
MLK4@hsa-miR-374c-5p@7mer-m8	MLK4	hsa-miR-374c-5p	7mer-m8	-4.83455	-6.44601	-4.67888	-6.40471	-5.60818	-6.68909	-6.18507	-5.76557	-5.08019	-6.15159	-5.69544	-6.25387	-5.85108	-5.97413	-6.49003	-5.65258	-6.21896	-6.21896	-7.25016	-6.68909	-6.32557	-6.00291	-6.32557	-6.047	-5.60818	-6.536
MLK4@hsa-miR-375@7mer-1a	MLK4	hsa-miR-375	7mer-1a	-4.31739	-4.72605	-4.67888	-6.40471	-4.71298	-6.68909	-6.18507	-5.76557	-3.70266	-5.564	-5.69544	-4.72605	-5.17666	-5.97413	-6.49003	-5.27526	-5.88766	-6.21896	-5.9116	-6.68909	-6.32557	-6.00291	-6.32557	-6.047	-5.60818	-6.536
MLK4@hsa-miR-379-3p@7mer-1a	MLK4	hsa-miR-379-3p	7mer-1a	-1.06372	-1.64834	-4.67888	-1.64472	-0.978764	-2.16181	-0.975636	-0.992923	-0.994132	-2.76075	-1.29327	-1.20741	-1.25346	-4.19025	-4.1195	-2.70084	-4.45012	-4.86956	-4.43388	-5.04125	-5.41254	-3.75775	-4.93851	-2.23293	-4.73535	-3.65914
MLLT10@hsa-let-7d-5p@7mer-1a	MLLT10	hsa-let-7d-5p	7mer-1a	-5.65258	-7.04689	-5.67465	-7.38235	-5.30703	-7.38235	-6.58404	-4.51835	-5.35343	-6.49003	-6.49003	-5.41254	-6.44601	-6.88592	-5.9376	-5.49467	-5.8107	-6.58404	-7.25016	-5.9376	-7.25016	-5.78793	-6.11645	-5.85108	-7.25016	-5.69544
MLLT10@hsa-miR-128-3p@7mer-m8	MLLT10	hsa-miR-128-3p	7mer-m8	-4.0932	-4.82421	-4.29568	-5.02628	-4.48519	-6.25387	-4.86956	-3.5794	-3.10151	-3.98905	-6.49003	-3.61539	-4.51835	-5.41254	-5.8107	-6.40471	-5.52134	-5.26036	-5.58444	-5.9376	-5.47379	-5.58444	-6.11645	-6.32557	-4.12631	-4.71298
MLLT10@hsa-miR-139-5p@8mer	MLLT10	hsa-miR-139-5p	8mer	-1.39923	-2.23293	-1.48189	-1.70183	-1.73794	-4.13926	-1.26956	-0.789833	-1.3714	-1.49249	-0.665427	-2.07626	-1.62925	-2.79743	-3.95879	-2.65389	-2.82422	-1.26409	-4.65741	-3.99491	-4.5806	-3.77307	-2.46366	-2.54322	-2.22212	-2.82201
MLLT10@hsa-miR-148a-3p@8mer	MLLT10	hsa-miR-148a-3p	8mer	-5.65258	-7.04689	-5.67465	-7.38235	-5.30703	-7.38235	-6.58404	-6.32557	-4.31739	-6.49003	-6.49003	-7.25016	-6.44601	-6.88592	-7.14169	-6.40471	-7.04689	-5.62892	-7.25016	-8.119	-7.25016	-6.63473	-6.11645	-6.32557	-7.25016	-7.14169
MLLT10@hsa-miR-193a-5p@8mer	MLLT10	hsa-miR-193a-5p	8mer	-4.80234	-5.16216	-5.67465	-5.88766	-5.30703	-4.94932	-4.64648	-3.4619	-3.54785	-5.28957	-6.49003	-7.25016	-6.44601	-5.58444	-5.35343	-6.40471	-5.69544	-6.58404	-5.60818	-6.28834	-7.25016	-5.78793	-7.14169	-5.85108	-5.26036	-7.14169
MLLT10@hsa-miR-19a-3p@7mer-1a	MLLT10	hsa-miR-19a-3p	7mer-1a	-5.65258	-7.04689	-5.67465	-5.69544	-5.85108	-7.38235	-6.58404	-3.77307	-3.54785	-6.49003	-6.49003	-7.25016	-4.51835	-5.49467	-5.73973	-6.40471	-6.00291	-6.58404	-5.85108	-8.119	-5.62892	-6.63473	-6.11645	-6.32557	-7.25016	-7.14169
MLLT10@hsa-miR-363-3p@7mer-1a	MLLT10	hsa-miR-363-3p	7mer-1a	-5.65258	-7.04689	-5.67465	-7.38235	-5.85108	-7.38235	-6.58404	-6.32557	-4.0244	-6.49003	-6.49003	-7.25016	-6.44601	-6.88592	-7.14169	-6.40471	-7.04689	-6.58404	-7.25016	-8.119	-7.25016	-6.63473	-6.11645	-6.32557	-5.47379	-7.14169
MLLT10@hsa-miR-372-3p@7mer-m8	MLLT10	hsa-miR-372-3p	7mer-m8	-5.65258	-7.04689	-5.67465	-7.38235	-5.30703	-7.38235	-6.58404	-6.32557	-5.35343	-6.49003	-6.49003	-7.25016	-6.44601	-5.58444	-5.9376	-6.40471	-6.00291	-6.58404	-5.9116	-8.119	-7.25016	-6.63473	-6.11645	-6.32557	-7.25016	-7.14169
MLLT10@hsa-miR-454-3p@7mer-m8	MLLT10	hsa-miR-454-3p	7mer-m8	-5.65258	-7.04689	-5.67465	-7.38235	-5.30703	-7.38235	-6.58404	-4.32453	-4.31739	-5.67465	-6.49003	-7.25016	-6.44601	-6.88592	-7.14169	-6.40471	-7.04689	-5.62892	-7.25016	-8.119	-7.25016	-6.63473	-6.11645	-5.85108	-5.47379	-7.14169
MLLT10@hsa-miR-493-5p@8mer	MLLT10	hsa-miR-493-5p	8mer	-5.65258	-5.16216	-5.67465	-7.38235	-5.85108	-6.25387	-5.49467	-4.51835	-5.35343	-5.67465	-4.50142	-5.41254	-5.27526	-5.41254	-5.62892	-6.40471	-7.04689	-6.58404	-7.25016	-6.07624	-5.8107	-6.63473	-7.14169	-6.32557	-7.25016	-4.96181
MLLT10@hsa-miR-655-3p@8mer	MLLT10	hsa-miR-655-3p	8mer	-5.65258	-7.04689	-5.67465	-7.38235	-5.85108	-7.38235	-6.58404	-6.32557	-5.35343	-5.67465	-6.49003	-7.25016	-5.27526	-6.88592	-7.14169	-6.40471	-7.04689	-6.58404	-7.25016	-8.119	-7.25016	-5.78793	-7.14169	-6.32557	-7.25016	-7.14169
MLLT11@hsa-miR-136-5p@7mer-m8	MLLT11	hsa-miR-136-5p	7mer-m8	-2.24467	-1.91914	-0.064211	-3.4205	-2.76306	-1.76043	-3.64864	-3.22354	-0.204455	-0.141575	-2.00162	-2.12185	-2.48629	-4.91084	-4.98476	-1.41383	-4.7921	-1.93091	-4.60823	-5.04125	-4.55591	-4.17065	-5.27526	-4.72605	-4.08701	-3.55672
MLLT11@hsa-miR-29a-3p@7mer-m8	MLLT11	hsa-miR-29a-3p	7mer-m8	-6.96041	-7.04689	-6.74866	-8.1866	-6.49003	-8.08159	-7.54159	-8.17691	-7.38235	-7.38235	-7.38235	-8.1462	-7.38235	-8.07099	-8.05732	-6.88592	-6.74866	-7.04689	-7.25016	-6.32557	-7.75363	-7.25016	-7.25016	-6.96041	-8.10227	-7.54159
MLLT1@hsa-miR-106b-5p@7mer-m8	MLLT1	hsa-miR-106b-5p	7mer-m8	-3.788	-4.8128	-4.08701	-4.8128	-4.39157	-5.78793	-3.88247	-2.98231	-2.3215	-3.40416	-4.98476	-2.69525	-6.49003	-5.32214	-5.9376	-4.88448	-5.78793	-2.25621	-5.62892	-5.45117	-5.47379	-5.85108	-6.15159	-5.52134	-4.63602	-6.047
MLLT1@hsa-miR-122-5p@7mer-m8	MLLT1	hsa-miR-122-5p	7mer-m8	-4.98476	-4.46864	-6.40471	-5.88766	-5.04125	-6.047	-6.96041	-4.8128	-4.05513	-6.81591	-7.14169	-4.08012	-4.71298	-5.52134	-5.8107	-6.96041	-6.00291	-5.47379	-5.97413	-5.9376	-5.60818	-7.25016	-6.15159	-7.04689	-5.54298	-4.8593
MLLT1@hsa-miR-124-3p.1@7mer-1a	MLLT1	hsa-miR-124-3p.1	7mer-1a	-1.37878	-1.49019	-1.17015	-0.989585	-1.79025	-1.2198	-1.09999	-0.200744	-0.214166	-0.387879	-1.88703	-1.75701	-1.10183	-0.859986	-2.74232	-1.12485	-0.743885	-1.45246	-1.16982	-1.73053	-1.12485	-1.10183	-1.22311	-1.35329	-1.10029	-1.37434
MLLT1@hsa-miR-124-3p.2@7mer-m8	MLLT1	hsa-miR-124-3p.2	7mer-m8	-6.40471	-5.22534	-6.40471	-6.81591	-5.35343	-6.28834	-6.96041	-5.76557	-5.62892	-5.71898	-7.14169	-5.28957	-6.49003	-5.65258	-5.9376	-6.96041	-6.00291	-6.74866	-5.85108	-6.11645	-6.40471	-7.25016	-7.25016	-7.04689	-5.54298	-6.047
MLLT1@hsa-miR-142-3p.2@7mer-m8	MLLT1	hsa-miR-142-3p.2	7mer-m8	-0.341701	-1.25346	-0.613158	-0.285261	-0.974166	-1.36796	-0.111618	0.438005	0.324384	0.304435	0.112617	0.681899	-0.26421	-0.247899	-0.658869	-0.105614	-0.685051	0.400604	-0.577589	0.22297	-0.0889602	-0.687683	-0.550484	-0.507898	-0.129198	-0.382117
MLLT1@hsa-miR-182-5p@8mer	MLLT1	hsa-miR-182-5p	8mer	-6.40471	-4.8128	-6.40471	-6.15159	-6.32557	-6.047	-5.19464	-4.39157	-4.05513	-5.39239	-4.98476	-4.08012	-6.49003	-5.41254	-5.9376	-4.88448	-5.8107	-6.07624	-5.85108	-5.85108	-5.71898	-7.25016	-7.25016	-7.04689	-5.32214	-6.047
MLLT1@hsa-miR-202-5p@8mer	MLLT1	hsa-miR-202-5p	8mer	-6.40471	-5.22534	-6.40471	-6.81591	-6.32557	-6.28834	-6.96041	-5.76557	-5.62892	-5.39239	-7.14169	-5.28957	-6.49003	-5.65258	-5.9376	-6.96041	-6.00291	-6.74866	-5.97413	-6.11645	-5.71898	-7.25016	-7.25016	-7.04689	-5.54298	-6.047
MLLT1@hsa-miR-299-5p@7mer-m8	MLLT1	hsa-miR-299-5p	7mer-m8	-6.40471	-5.22534	-4.51835	-6.15159	-5.04125	-6.047	-5.58444	-5.76557	-4.05513	-4.89657	-5.69544	-4.54667	-6.49003	-5.65258	-5.9376	-6.96041	-5.78793	-5.22534	-5.85108	-5.45117	-5.60818	-5.85108	-6.15159	-5.62892	-5.54298	-6.047
MLLT1@hsa-miR-34a-5p@7mer-m8	MLLT1	hsa-miR-34a-5p	7mer-m8	-4.98476	-4.8128	-4.08701	-5.88766	-5.35343	-5.78793	-5.19464	-3.77307	-4.36592	-4.89657	-4.98476	-4.08012	-4.71298	-5.52134	-5.73973	-5.02628	-5.78793	-6.07624	-5.85108	-5.9376	-5.71898	-5.65258	-5.60818	-5.33823	-5.32214	-5.10513
MLLT1@hsa-miR-375@7mer-1a	MLLT1	hsa-miR-375	7mer-1a	-4.04207	-5.22534	-2.87602	-5.20878	-4.39157	-4.5806	-4.34784	-3.77307	-2.41005	-3.40416	-4.60823	-4.08012	-3.99491	-5.06548	-5.32214	-4.617	-5.65258	-3.51316	-5.67465	-5.85108	-5.47379	-4.53779	-5.27526	-4.34784	-4.96181	-4.8593
MLLT1@hsa-miR-384@7mer-m8	MLLT1	hsa-miR-384	7mer-m8	-4.62682	-4.8128	-6.40471	-5.69544	-6.32557	-5.78793	-4.56872	-4.39157	-3.18114	-5.71898	-5.69544	-5.28957	-5.27526	-5.32214	-5.9376	-5.20878	-6.00291	-6.74866	-5.85108	-5.85108	-5.71898	-5.47379	-6.15159	-5.85108	-4.38361	-5.58444
MLLT1@hsa-miR-483-3p.1@7mer-m8	MLLT1	hsa-miR-483-3p.1	7mer-m8	-4.04207	-3.62489	-4.51835	-4.8128	-3.76823	-3.45725	-3.88247	-3.04537	-2.3215	-3.788	-4.32453	-2.88585	-4.71298	-4.97318	-5.37329	-4.88448	-5.45117	-4.21732	-5.49467	-4.38361	-5.2442	-4.53779	-5.04125	-4.80234	-3.63448	-4.75873
MLLT1@hsa-miR-486-5p@7mer-1a	MLLT1	hsa-miR-486-5p	7mer-1a	-6.40471	-5.22534	-4.51835	-5.88766	-6.32557	-5.78793	-4.74722	-3.77307	-3.60207	-6.81591	-7.14169	-4.08012	-4.51835	-5.41254	-5.73973	-6.96041	-5.69544	-6.74866	-5.76557	-6.11645	-5.60818	-5.85108	-7.25016	-5.62892	-5.54298	-5.2442
MLLT1@hsa-miR-495-3p@7mer-1a	MLLT1	hsa-miR-495-3p	7mer-1a	-1.47795	-1.25346	-0.642286	-1.34494	-1.26764	-1.82673	-0.836108	0.27134	0.304871	-0.294004	-0.671369	0.370885	-1.40273	-0.0725871	-1.06931	-1.34351	-0.613788	0.277155	-0.305485	-0.683005	-0.716131	-1.31725	-1.20259	-1.75797	-0.920376	-2.09667
MLLT1@hsa-miR-496.1@7mer-m8	MLLT1	hsa-miR-496.1	7mer-m8	-0.592611	-0.854566	-0.717585	-0.157958	-0.863474	-0.592067	0.166146	0.562362	0.54762	0.477386	-0.859144	-0.276035	-0.513527	0.113853	-0.258936	-0.693848	-0.120799	-0.619165	-0.224835	-0.118491	-0.810565	-0.4649	-0.606542	-0.239913	-0.367058	-1.39439
MLLT1@hsa-miR-665@7mer-1a	MLLT1	hsa-miR-665	7mer-1a	-0.622693	-0.854566	-0.613158	-0.194629	-0.80694	-0.836108	-0.0259177	0.37959	0.360382	0.375805	-0.970461	-0.0904721	-0.681193	-0.583977	-0.621493	-0.47988	-0.514807	-0.638382	-0.577589	-0.0344623	0.112209	-0.336811	-0.75706	-0.0984591	-0.430664	-1.05193
MLLT1@hsa-miR-665@8mer	MLLT1	hsa-miR-665	8mer	-0.267726	-0.512596	-0.358247	0.120931	-0.611334	-0.143851	0.471633	0.782774	0.791049	0.734028	-0.396867	-0.376844	0.662884	-0.408338	0.0729846	-0.328971	0.468391	-0.363099	-0.145741	-0.0900896	0.288258	0.242936	0.0771198	0.473067	-0.00348357	0.639276
MLLT1@hsa-miR-96-5p@7mer-1a	MLLT1	hsa-miR-96-5p	7mer-1a	-4.62682	-4.8128	-6.40471	-6.81591	-5.35343	-6.28834	-6.96041	-5.76557	-4.36592	-5.71898	-7.14169	-5.28957	-4.91084	-5.65258	-5.8107	-6.96041	-6.00291	-6.74866	-5.97413	-6.11645	-6.40471	-5.65258	-7.25016	-7.04689	-5.32214	-5.58444
MLLT3@hsa-miR-1193@7mer-m8	MLLT3	hsa-miR-1193	7mer-m8	-2.7588	-3.73677	-2.33496	-3.41618	-4.34068	-3.78298	-3.94046	-4.31037	-1.36422	-3.2624	-5.52134	-4.55591	-2.7905	-3.32702	-4.48519	-1.26651	-4.59043	-1.87096	-4.93851	-5.02628	-3.34987	-5.43381	-2.98769	-3.34987	-3.65914	-3.51316
MLLT3@hsa-miR-124-3p.1@7mer-1a	MLLT3	hsa-miR-124-3p.1	7mer-1a	-4.89657	-6.68909	-2.98769	-6.44601	-5.54298	-6.88592	-5.8107	-5.58444	-3.87147	-6.11645	-5.52134	-5.9116	-5.69544	-5.32214	-6.28834	-5.73973	-5.78793	-4.51835	-8.08136	-6.18507	-5.71898	-6.07624	-5.43381	-6.07624	-4.8593	-6.25387
MLLT3@hsa-miR-124-3p.2@7mer-1a	MLLT3	hsa-miR-124-3p.2	7mer-1a	-4.89657	-5.12046	-4.48519	-6.44601	-5.54298	-6.88592	-5.8107	-5.58444	-4.67888	-5.54298	-4.50142	-5.9116	-4.31739	-5.52134	-6.28834	-4.91084	-5.9116	-5.85108	-5.97413	-5.9376	-5.58444	-6.07624	-6.25387	-6.07624	-6.00291	-4.78038
MLLT3@hsa-miR-124-3p.2@7mer-m8	MLLT3	hsa-miR-124-3p.2	7mer-m8	-4.89657	-6.68909	-4.48519	-6.44601	-5.54298	-6.88592	-5.8107	-4.78038	-4.23138	-6.11645	-5.52134	-5.9116	-5.69544	-5.52134	-6.28834	-5.73973	-6.28834	-5.85108	-8.08136	-6.18507	-6.07624	-6.07624	-6.25387	-5.71898	-6.00291	-5.58444
MLLT3@hsa-miR-129-5p@7mer-m8	MLLT3	hsa-miR-129-5p	7mer-m8	-3.81561	-4.52697	-2.07207	-5.43381	-5.12046	-5.2442	-4.38361	-3.76314	-1.98588	-5.17666	-5.52134	-4.23831	-4.8128	-5.17666	-5.54298	-4.91084	-5.58444	-2.27542	-5.54298	-5.54298	-4.54667	-5.43381	-5.14692	-4.89657	-5.06548	-4.86956
MLLT3@hsa-miR-133a-3p.1@8mer	MLLT3	hsa-miR-133a-3p.1	8mer	-4.08012	-5.12046	-1.97015	-5.12046	-5.54298	-6.88592	-5.30703	-4.31037	-2.40539	-5.54298	-2.67061	-5.9116	-5.09239	-5.2442	-5.65258	-4.5806	-5.47379	-2.38916	-5.58444	-5.73973	-5.58444	-4.99759	-5.43381	-4.69187	-4.22398	-5.27526
MLLT3@hsa-miR-133a-3p.2@8mer	MLLT3	hsa-miR-133a-3p.2	8mer	-4.89657	-5.12046	-4.48519	-6.44601	-5.54298	-6.18507	-5.8107	-5.58444	-4.23138	-6.11645	-5.52134	-5.9116	-5.09239	-5.85108	-5.88766	-5.73973	-6.28834	-5.85108	-5.97413	-7.04689	-6.07624	-6.07624	-6.25387	-6.07624	-6.00291	-5.58444
MLLT3@hsa-miR-140-3p.1@7mer-m8	MLLT3	hsa-miR-140-3p.1	7mer-m8	-4.89657	-4.78038	-4.48519	-6.44601	-5.54298	-6.88592	-5.30703	-4.31037	-2.91086	-5.54298	-4.50142	-5.05312	-5.69544	-5.35343	-5.45117	-4.21049	-5.78793	-4.51835	-5.67465	-5.54298	-5.37329	-6.07624	-5.9116	-5.17666	-4.8593	-5.27526
MLLT3@hsa-miR-140-3p.2@7mer-m8	MLLT3	hsa-miR-140-3p.2	7mer-m8	-1.03802	-2.94754	-0.284549	-1.71568	-3.35359	-2.71254	-1.90273	-2.02479	-0.0196762	-1.4706	-0.887077	-3.91687	-1.80433	-1.16095	-2.31338	0.194108	-1.35841	-0.677278	-2.47687	-2.215	-1.48312	-2.50825	-1.18365	-0.413227	-2.01764	-1.4795
MLLT3@hsa-miR-143-3p@7mer-m8	MLLT3	hsa-miR-143-3p	7mer-m8	-4.89657	-6.68909	-4.48519	-6.44601	-5.54298	-6.88592	-5.8107	-5.58444	-4.23138	-6.11645	-5.52134	-5.9116	-5.69544	-5.85108	-6.28834	-5.28957	-6.28834	-5.85108	-8.08136	-6.18507	-5.71898	-6.07624	-6.25387	-6.07624	-6.00291	-6.25387
MLLT3@hsa-miR-154-3p@8mer	MLLT3	hsa-miR-154-3p	8mer	-4.89657	-6.68909	-4.48519	-6.44601	-5.54298	-6.88592	-5.8107	-5.58444	-4.67888	-6.11645	-5.52134	-5.9116	-5.69544	-5.85108	-6.28834	-5.73973	-6.28834	-5.09239	-8.08136	-7.04689	-6.07624	-6.07624	-6.25387	-6.07624	-6.00291	-5.58444
MLLT3@hsa-miR-185-5p@8mer	MLLT3	hsa-miR-185-5p	8mer	-4.89657	-5.12046	-4.48519	-5.9376	-5.12046	-5.97413	-5.30703	-4.31037	-2.36796	-4.38361	-4.50142	-4.55591	-3.97079	-5.02628	-5.32214	-3.56151	-5.78793	-4.51835	-5.49467	-5.67465	-5.45117	-4.99759	-5.14692	-5.52134	-4.22398	-4.50142
MLLT3@hsa-miR-186-5p@7mer-1a	MLLT3	hsa-miR-186-5p	7mer-1a	-4.89657	-6.68909	-4.48519	-6.44601	-5.54298	-6.88592	-5.8107	-5.58444	-4.67888	-6.11645	-5.52134	-5.9116	-5.69544	-5.85108	-6.28834	-5.73973	-6.28834	-5.85108	-8.08136	-7.04689	-6.07624	-6.07624	-6.25387	-6.07624	-6.00291	-6.25387
MLLT3@hsa-miR-200b-3p@7mer-m8	MLLT3	hsa-miR-200b-3p	7mer-m8	-4.89657	-6.68909	-4.48519	-6.44601	-5.54298	-6.88592	-5.8107	-4.78038	-3.07965	-6.11645	-5.52134	-5.9116	-5.09239	-5.85108	-6.28834	-5.73973	-6.28834	-5.09239	-8.08136	-7.04689	-6.07624	-6.07624	-6.25387	-6.07624	-6.00291	-5.58444
MLLT3@hsa-miR-204-5p@8mer	MLLT3	hsa-miR-204-5p	8mer	-4.89657	-6.68909	-4.48519	-6.44601	-5.54298	-5.97413	-5.8107	-5.58444	-2.6835	-5.17666	-5.52134	-5.05312	-4.31739	-5.2442	-6.28834	-5.73973	-5.9116	-5.85108	-5.58444	-5.88766	-6.07624	-5.69544	-5.76557	-5.71898	-5.06548	-6.25387
MLLT3@hsa-miR-212-5p@7mer-1a	MLLT3	hsa-miR-212-5p	7mer-1a	-3.81561	-4.78038	-3.28471	-4.54667	-5.54298	-4.71298	-3.36504	-3.76314	-1.84553	-4.56872	-3.92227	-5.9116	-3.53916	-4.94932	-6.28834	-4.91084	-5.45117	-2.01358	-5.19464	-5.45117	-5.37329	-4.99759	-5.2442	-3.64353	-3.69276	-4.41739
MLLT3@hsa-miR-216a-5p@8mer	MLLT3	hsa-miR-216a-5p	8mer	-4.89657	-6.68909	-4.48519	-5.9376	-5.54298	-6.88592	-5.8107	-5.58444	-4.67888	-6.11645	-5.52134	-5.9116	-5.69544	-5.85108	-6.28834	-5.73973	-6.28834	-5.09239	-8.08136	-7.04689	-6.07624	-6.07624	-6.25387	-6.07624	-6.00291	-6.25387
MLLT3@hsa-miR-216b-5p@8mer	MLLT3	hsa-miR-216b-5p	8mer	-4.34784	-6.68909	-4.48519	-6.44601	-5.54298	-6.88592	-5.8107	-5.58444	-2.91086	-6.11645	-5.52134	-5.9116	-5.69544	-5.35343	-6.28834	-5.28957	-5.9116	-4.51835	-5.97413	-5.9376	-6.07624	-6.07624	-6.25387	-6.07624	-5.37329	-6.25387
MLLT3@hsa-miR-218-5p@8mer	MLLT3	hsa-miR-218-5p	8mer	-4.89657	-6.68909	-4.48519	-6.44601	-5.12046	-6.88592	-5.8107	-5.58444	-4.67888	-6.11645	-5.52134	-5.9116	-5.69544	-5.85108	-6.28834	-5.73973	-6.28834	-5.85108	-8.08136	-7.04689	-6.07624	-6.07624	-6.25387	-6.07624	-6.00291	-6.25387
MLLT3@hsa-miR-26a-5p@8mer	MLLT3	hsa-miR-26a-5p	8mer	-3.41201	-5.12046	-4.48519	-6.44601	-4.62682	-5.564	-4.70378	-5.58444	-2.40539	-5.54298	-5.52134	-5.05312	-5.69544	-5.39239	-5.37329	-5.73973	-5.67465	-2.92181	-5.76557	-5.9376	-5.45117	-6.07624	-5.9116	-5.27526	-5.37329	-5.58444
MLLT3@hsa-miR-296-5p@8mer	MLLT3	hsa-miR-296-5p	8mer	-1.55631	-2.07131	-0.88215	-1.57203	-3.83766	-2.82893	-3.06061	-2.48378	-0.153214	-1.66637	-1.38619	-2.84314	-1.73257	-2.02545	-2.7482	-0.516075	-1.31575	-0.788965	-2.84531	-3.09815	-1.63458	-1.78534	-1.34671	-1.48273	-1.81236	-1.2777
MLLT3@hsa-miR-320a@8mer	MLLT3	hsa-miR-320a	8mer	-4.89657	-6.68909	-4.48519	-6.44601	-5.54298	-6.18507	-5.8107	-5.58444	-4.67888	-6.11645	-5.52134	-5.9116	-5.69544	-5.85108	-6.28834	-5.73973	-5.9116	-5.85108	-5.97413	-7.04689	-6.07624	-6.07624	-6.25387	-6.07624	-6.00291	-6.25387
MLLT3@hsa-miR-335-5p@7mer-1a	MLLT3	hsa-miR-335-5p	7mer-1a	-4.89657	-6.68909	-4.48519	-6.44601	-5.54298	-6.18507	-5.8107	-5.58444	-4.67888	-6.11645	-5.52134	-5.9116	-5.69544	-5.85108	-6.28834	-5.73973	-5.9116	-5.85108	-8.08136	-6.18507	-5.71898	-6.07624	-6.25387	-6.07624	-6.00291	-6.25387
MLLT3@hsa-miR-33a-5p@7mer-m8	MLLT3	hsa-miR-33a-5p	7mer-m8	-4.89657	-4.78038	-4.48519	-5.76557	-5.12046	-6.88592	-4.70378	-4.31037	-2.25518	-6.11645	-5.52134	-5.9116	-4.11217	-5.12046	-6.28834	-5.73973	-5.69544	-4.00677	-5.67465	-5.67465	-5.45117	-4.99759	-5.76557	-5.71898	-5.06548	-4.41739
MLLT3@hsa-miR-34c-5p@8mer	MLLT3	hsa-miR-34c-5p	8mer	-4.89657	-6.68909	-4.48519	-6.44601	-5.54298	-6.88592	-5.8107	-5.58444	-3.87147	-6.11645	-5.52134	-5.9116	-5.69544	-5.85108	-6.28834	-5.73973	-6.28834	-4.00677	-5.9116	-6.047	-6.07624	-5.69544	-6.25387	-6.07624	-6.00291	-6.25387
MLLT3@hsa-miR-374c-5p@8mer	MLLT3	hsa-miR-374c-5p	8mer	-4.89657	-6.68909	-4.48519	-6.44601	-5.54298	-6.88592	-5.8107	-5.58444	-4.23138	-6.11645	-5.52134	-5.9116	-5.69544	-5.43381	-5.88766	-5.73973	-6.28834	-5.85108	-5.85108	-7.04689	-6.07624	-6.07624	-6.25387	-6.07624	-6.00291	-5.58444
MLLT3@hsa-miR-379-3p@7mer-1a	MLLT3	hsa-miR-379-3p	7mer-1a	-3.62019	-5.12046	-4.48519	-6.44601	-5.12046	-5.2442	-4.70378	-4.31037	-2.40539	-5.17666	-3.92227	-5.05312	-4.11217	-5.06548	-5.54298	-3.24119	-5.58444	-2.50958	-5.8107	-5.9376	-5.37329	-4.7704	-5.30703	-4.69187	-4.8593	-4.71298
MLLT3@hsa-miR-383-5p.2@8mer	MLLT3	hsa-miR-383-5p.2	8mer	-4.89657	-6.68909	-4.48519	-6.44601	-5.54298	-6.88592	-5.8107	-5.58444	-4.67888	-6.11645	-5.52134	-5.9116	-5.69544	-5.85108	-6.28834	-5.73973	-6.28834	-5.85108	-8.08136	-7.04689	-6.07624	-6.07624	-6.25387	-6.07624	-6.00291	-6.25387
MLLT3@hsa-miR-425-5p@7mer-m8	MLLT3	hsa-miR-425-5p	7mer-m8	-4.89657	-5.12046	-4.48519	-6.44601	-5.54298	-6.88592	-5.8107	-5.58444	-3.3614	-6.11645	-5.52134	-5.9116	-5.69544	-5.85108	-6.28834	-5.73973	-6.28834	-5.85108	-8.08136	-7.04689	-6.07624	-6.07624	-5.76557	-6.07624	-6.00291	-5.58444
MLLT3@hsa-miR-449a@7mer-m8	MLLT3	hsa-miR-449a	7mer-m8	-4.89657	-6.68909	-4.48519	-6.44601	-5.54298	-6.88592	-5.8107	-5.58444	-3.87147	-6.11645	-5.52134	-5.9116	-5.69544	-5.85108	-6.28834	-5.73973	-6.28834	-5.85108	-5.9116	-6.047	-6.07624	-5.69544	-6.25387	-6.07624	-6.00291	-6.25387
MLLT3@hsa-miR-485-5p@8mer	MLLT3	hsa-miR-485-5p	8mer	-4.89657	-6.68909	-4.48519	-5.9376	-5.54298	-6.88592	-5.8107	-4.78038	-3.3614	-6.11645	-5.52134	-5.9116	-5.69544	-5.85108	-6.28834	-5.73973	-6.28834	-5.85108	-8.08136	-6.18507	-6.07624	-6.07624	-6.25387	-6.07624	-6.00291	-5.27526
MLLT3@hsa-miR-532-5p@7mer-m8	MLLT3	hsa-miR-532-5p	7mer-m8	-4.89657	-6.68909	-4.48519	-6.44601	-5.54298	-6.88592	-5.8107	-4.78038	-4.23138	-6.11645	-5.52134	-5.9116	-5.09239	-5.85108	-6.28834	-5.73973	-6.28834	-5.85108	-8.08136	-7.04689	-6.07624	-6.07624	-6.25387	-6.07624	-6.00291	-6.25387
MLLT3@hsa-miR-582-5p@8mer	MLLT3	hsa-miR-582-5p	8mer	-4.89657	-6.68909	-4.48519	-6.44601	-5.54298	-6.88592	-5.8107	-5.58444	-4.67888	-5.54298	-5.52134	-5.9116	-5.69544	-5.85108	-6.28834	-5.73973	-5.9116	-5.85108	-5.97413	-7.04689	-6.07624	-6.07624	-6.25387	-6.07624	-6.00291	-5.58444
MLLT3@hsa-miR-653-5p@8mer	MLLT3	hsa-miR-653-5p	8mer	-4.89657	-6.68909	-4.48519	-6.44601	-5.54298	-6.88592	-5.30703	-4.78038	-3.3614	-5.54298	-5.52134	-5.9116	-5.09239	-5.85108	-6.28834	-5.73973	-6.28834	-5.85108	-5.97413	-6.047	-6.07624	-6.07624	-6.25387	-5.71898	-5.37329	-5.27526
MLLT3@hsa-miR-9-5p@7mer-1a	MLLT3	hsa-miR-9-5p	7mer-1a	-4.08012	-4.78038	-2.72801	-5.01073	-4.62682	-4.71298	-4.70378	-4.08701	-1.8699	-4.12631	-2.9577	-3.67344	-3.19532	-5.12046	-5.06548	-1.63681	-5.19464	-2.1699	-5.32214	-5.45117	-5.28957	-4.34068	-5.30703	-4.97318	-3.69276	-3.63448
MLLT4@hsa-miR-101-3p.1@7mer-1a	MLLT4	hsa-miR-101-3p.1	7mer-1a	-5.97413	-5.06548	-5.97413	-6.74866	-6.28834	-6.74866	-6.36389	-4.91084	-5.85108	-6.36389	-6.11645	-6.96041	-5.85108	-6.88592	-5.9376	-6.63473	-8.05569	-6.58404	-5.9116	-7.54159	-7.14169	-7.14169	-6.11645	-6.36389	-6.40471	-6.58404
MLLT4@hsa-miR-101-3p.2@7mer-m8	MLLT4	hsa-miR-101-3p.2	7mer-m8	-5.97413	-5.06548	-4.31739	-6.74866	-6.28834	-6.74866	-6.36389	-4.54667	-5.85108	-6.36389	-6.11645	-6.96041	-5.85108	-5.58444	-7.04689	-6.63473	-5.78793	-6.58404	-5.85108	-6.21896	-7.14169	-7.14169	-7.14169	-6.36389	-5.43381	-5.67465
MLLT4@hsa-miR-144-3p@7mer-1a	MLLT4	hsa-miR-144-3p	7mer-1a	-5.97413	-6.44601	-5.97413	-6.11645	-6.28834	-6.74866	-5.47379	-6.49003	-5.85108	-6.36389	-6.11645	-6.96041	-5.85108	-6.88592	-7.04689	-6.63473	-8.05569	-6.58404	-6.96041	-5.9376	-7.14169	-7.14169	-7.14169	-5.85108	-6.40471	-6.58404
MLLT4@hsa-miR-154-3p@8mer	MLLT4	hsa-miR-154-3p	8mer	-4.31739	-3.49191	-4.31739	-5.564	-3.97079	-5.41254	-6.36389	-3.49614	-2.60515	-5.67465	-6.11645	-2.80846	-3.52571	-5.02628	-5.73973	-6.63473	-5.43381	-4.94932	-5.49467	-5.78793	-5.62892	-5.8107	-5.73973	-5.27526	-4.28894	-4.88448
MLLT4@hsa-miR-23c@8mer	MLLT4	hsa-miR-23c	8mer	-5.97413	-5.06548	-5.97413	-6.11645	-6.28834	-6.74866	-6.36389	-6.49003	-5.85108	-6.36389	-6.11645	-6.96041	-5.85108	-6.88592	-7.04689	-6.63473	-8.05569	-6.58404	-6.96041	-7.54159	-7.14169	-7.14169	-6.11645	-5.85108	-6.40471	-5.67465
MLLT4@hsa-miR-6835-3p@7mer-m8	MLLT4	hsa-miR-6835-3p	7mer-m8	-5.97413	-6.44601	-5.97413	-6.74866	-6.28834	-6.74866	-6.36389	-6.49003	-5.85108	-6.36389	-6.11645	-5.28957	-5.85108	-6.88592	-7.04689	-6.63473	-8.05569	-6.58404	-6.96041	-7.54159	-7.14169	-7.14169	-7.14169	-6.36389	-6.40471	-6.58404
MLLT6@hsa-miR-106a-5p@7mer-1a	MLLT6	hsa-miR-106a-5p	7mer-1a	-5.04125	-4.14547	-6.40471	-5.54298	-4.51835	-5.41254	-4.98476	-4.39157	-3.80974	-5.71898	-6.96041	-5.9116	-4.42581	-5.2442	-5.60818	-7.25016	-5.76557	-5.62892	-5.49467	-5.78793	-5.62892	-5.69544	-5.60818	-5.9116	-7.25016	-5.52134
MLLT6@hsa-miR-10a-5p@7mer-1a	MLLT6	hsa-miR-10a-5p	7mer-1a	-4.75873	-3.94668	-4.11217	-5.85108	-4.51835	-4.73535	-7.25016	-4.03615	-4.05513	-6.81591	-4.93851	-4.55591	-5.19464	-5.06548	-5.9376	-5.28957	-5.60818	-3.58444	-5.62892	-5.88766	-5.8107	-5.54298	-5.65258	-5.65258	-5.26036	-5.52134
MLLT6@hsa-miR-129-1-3p@7mer-m8	MLLT6	hsa-miR-129-1-3p	7mer-m8	-3.788	-2.15324	-6.40471	-5.54298	-4.19025	-3.80974	-4.617	-4.03615	-2.70667	-3.49614	-4.93851	-5.05312	-6.00291	-5.20878	-5.8107	-5.54298	-4.94932	-4.17065	-5.35343	-5.564	-4.89657	-4.29568	-4.8128	-4.34784	-3.33085	-5.08019
MLLT6@hsa-miR-130a-3p@8mer	MLLT6	hsa-miR-130a-3p	8mer	-6.81591	-5.67465	-6.40471	-6.68909	-6.68909	-6.36389	-7.25016	-6.96041	-5.65258	-6.81591	-6.96041	-5.9116	-6.00291	-7.04689	-6.96041	-7.25016	-7.04689	-6.88592	-6.07624	-6.36389	-7.25016	-8.0527	-7.75363	-7.25016	-7.25016	-7.38235
MLLT6@hsa-miR-130b-3p@7mer-m8	MLLT6	hsa-miR-130b-3p	7mer-m8	-6.81591	-4.37362	-6.40471	-6.68909	-6.68909	-6.07624	-7.25016	-4.64648	-5.65258	-6.81591	-6.96041	-5.9116	-6.00291	-7.04689	-5.9376	-5.9376	-7.04689	-6.88592	-5.76557	-6.36389	-5.8107	-8.0527	-6.15159	-7.25016	-7.25016	-7.38235
MLLT6@hsa-miR-138-5p@7mer-m8	MLLT6	hsa-miR-138-5p	7mer-m8	-4.75873	-4.93851	-6.40471	-6.11645	-6.68909	-5.564	-5.26036	-6.96041	-5.65258	-5.35343	-5.54298	-5.9116	-4.88448	-5.49467	-5.8107	-7.25016	-7.04689	-6.40471	-5.9116	-6.36389	-5.62892	-5.69544	-7.75363	-5.60818	-5.26036	-5.52134
MLLT6@hsa-miR-148a-3p@7mer-m8	MLLT6	hsa-miR-148a-3p	7mer-m8	-6.81591	-5.67465	-6.40471	-5.69544	-5.41254	-6.36389	-7.25016	-4.94932	-5.65258	-5.35343	-6.96041	-5.9116	-4.88448	-7.04689	-6.96041	-5.9376	-7.04689	-6.40471	-5.71898	-6.36389	-5.62892	-5.88766	-5.9116	-5.65258	-5.26036	-5.52134
MLLT6@hsa-miR-16-5p@7mer-m8	MLLT6	hsa-miR-16-5p	7mer-m8	-6.81591	-5.67465	-6.40471	-6.68909	-6.68909	-6.36389	-7.25016	-6.96041	-5.65258	-6.81591	-6.96041	-5.9116	-6.00291	-7.04689	-6.96041	-7.25016	-7.04689	-6.88592	-6.07624	-6.36389	-7.25016	-8.0527	-7.75363	-7.25016	-7.25016	-7.38235
MLLT6@hsa-miR-199a-3p@7mer-1a	MLLT6	hsa-miR-199a-3p	7mer-1a	-5.04125	-3.07086	-6.40471	-5.19464	-4.35748	-4.73535	-4.98476	-4.64648	-3.18114	-5.35343	-6.96041	-5.05312	-4.88448	-5.02628	-5.30703	-5.9376	-5.65258	-5.41254	-5.49467	-6.36389	-5.41254	-5.69544	-5.54298	-5.60818	-4.82421	-4.54667
MLLT6@hsa-miR-19a-3p@7mer-m8	MLLT6	hsa-miR-19a-3p	7mer-m8	-6.81591	-5.67465	-6.40471	-6.68909	-6.68909	-6.07624	-7.25016	-6.96041	-5.65258	-6.81591	-6.96041	-5.9116	-6.00291	-5.60818	-6.96041	-7.25016	-7.04689	-6.88592	-5.76557	-6.047	-7.25016	-5.88766	-7.75363	-7.25016	-7.25016	-7.38235
MLLT6@hsa-miR-221-3p@8mer	MLLT6	hsa-miR-221-3p	8mer	-6.81591	-5.67465	-6.40471	-6.68909	-6.68909	-6.36389	-7.25016	-6.96041	-5.65258	-6.81591	-6.96041	-5.9116	-6.00291	-7.04689	-6.96041	-7.25016	-7.04689	-6.88592	-6.07624	-6.36389	-7.25016	-8.0527	-7.75363	-7.25016	-7.25016	-7.38235
MLLT6@hsa-miR-331-3p@7mer-m8	MLLT6	hsa-miR-331-3p	7mer-m8	2.84597	5.30783	1.52582	3.6741	3.16164	4.3629	2.56258	3.02985	2.80575	3.14166	2.04576	0.87583	3.19636	4.39693	4.66084	2.97418	4.83786	2.80006	3.99595	2.44785	3.21008	3.39893	3.93731	4.36155	2.76718	4.15557
MLLT6@hsa-miR-331-3p@8mer	MLLT6	hsa-miR-331-3p	8mer	1.92197	3.93731	0.645702	2.46957	2.17511	3.15013	1.51856	1.95288	1.81856	2.08407	1.0462	0.136351	1.89231	3.16164	3.40785	2.07666	3.24411	1.77939	2.93263	1.43842	2.20552	2.35355	2.82275	3.01345	1.70461	2.98307
MLLT6@hsa-miR-342-3p@7mer-m8	MLLT6	hsa-miR-342-3p	7mer-m8	0.580972	2.95243	-0.529532	1.58795	1.10771	2.25597	0.427661	0.921809	0.605113	1.31992	0.0499374	-1.28715	1.13219	2.03228	2.54358	0.592624	2.01519	0.351385	1.54444	-0.0568115	0.741518	1.35423	1.67643	2.14713	0.835377	2.30899
MLLT6@hsa-miR-361-5p@7mer-m8	MLLT6	hsa-miR-361-5p	7mer-m8	-5.04125	-3.0129	-6.40471	-5.19464	-4.08012	-4.55591	-5.26036	-3.55249	-3.80974	-4.45012	-6.96041	-5.9116	-4.88448	-5.35343	-5.10513	-4.8593	-5.41254	-3.98284	-5.58444	-5.9376	-5.54298	-5.27526	-5.26036	-5.9116	-4.52697	-5.71898
MLLT6@hsa-miR-372-3p@7mer-m8	MLLT6	hsa-miR-372-3p	7mer-m8	-6.81591	-4.93851	-4.11217	-5.37329	-4.8128	-4.73535	-4.78038	-6.96041	-3.18114	-5.35343	-6.96041	-5.9116	-6.00291	-5.30703	-5.52134	-4.4097	-5.65258	-6.40471	-5.17666	-5.45117	-5.8107	-5.69544	-5.26036	-5.65258	-4.22398	-7.38235
MLLT6@hsa-miR-381-3p@7mer-1a	MLLT6	hsa-miR-381-3p	7mer-1a	-6.81591	-4.66768	-6.40471	-6.68909	-6.68909	-5.8107	-5.58444	-4.94932	-5.65258	-5.71898	-6.96041	-5.9116	-6.00291	-5.49467	-5.69544	-7.25016	-5.8107	-6.88592	-6.07624	-6.36389	-7.25016	-8.0527	-7.75363	-7.25016	-7.25016	-4.98476
MLLT6@hsa-miR-381-3p@7mer-m8	MLLT6	hsa-miR-381-3p	7mer-m8	-6.81591	-5.67465	-6.40471	-6.68909	-6.68909	-6.36389	-7.25016	-6.96041	-5.65258	-6.81591	-6.96041	-5.9116	-6.00291	-7.04689	-6.96041	-7.25016	-7.04689	-6.88592	-6.07624	-6.36389	-7.25016	-8.0527	-7.75363	-7.25016	-7.25016	-7.38235
MLLT6@hsa-miR-421@7mer-m8	MLLT6	hsa-miR-421	7mer-m8	-4.001	-2.56014	-6.40471	-6.11645	-3.88777	-3.43266	-4.03615	-3.06061	-3.38448	-4.63602	-4.93851	-4.21049	-6.00291	-4.97318	-5.19464	-5.9376	-5.47379	-4.17065	-4.91084	-5.39239	-4.89657	-5.06548	-5.17666	-4.86956	-3.69276	-4.78038
MLLT6@hsa-miR-483-3p.2@7mer-m8	MLLT6	hsa-miR-483-3p.2	7mer-m8	-4.001	-3.07086	-4.52697	-5.37329	-4.19025	-5.06548	-4.78038	-3.45725	-3.38448	-5.13391	-4.93851	-4.55591	-3.54369	-4.94932	-4.71298	-4.72605	-5.54298	-4.52697	-5.49467	-5.88766	-5.33823	-4.91084	-5.17666	-5.06548	-5.26036	-4.28894
MLLT6@hsa-miR-496.1@8mer	MLLT6	hsa-miR-496.1	8mer	-6.81591	-4.66768	-6.40471	-6.68909	-6.68909	-6.36389	-5.58444	-6.96041	-5.65258	-6.81591	-6.96041	-5.9116	-6.00291	-7.04689	-5.9376	-7.25016	-7.04689	-6.88592	-5.9116	-6.36389	-7.25016	-8.0527	-7.75363	-7.25016	-7.25016	-7.38235
MLLT6@hsa-miR-501-3p@7mer-1a	MLLT6	hsa-miR-501-3p	7mer-1a	-6.81591	-4.66768	-4.52697	-6.68909	-6.68909	-5.8107	-7.25016	-4.64648	-5.65258	-6.81591	-6.96041	-5.9116	-5.19464	-5.41254	-6.96041	-5.9376	-6.00291	-6.88592	-5.71898	-6.36389	-7.25016	-8.0527	-6.15159	-7.25016	-7.25016	-5.17666
MLLT6@hsa-miR-504-5p.1@7mer-1a	MLLT6	hsa-miR-504-5p.1	7mer-1a	0.544109	2.737	-0.782156	1.20452	0.941239	1.77448	0.128852	0.549664	0.461678	0.938431	-0.626071	-1.28715	0.805319	1.9185	2.15691	0.72015	1.96724	0.320337	1.40131	-0.401992	0.562362	1.16342	1.52349	1.83709	0.557433	1.86186
MLLT6@hsa-miR-520b@7mer-m8	MLLT6	hsa-miR-520b	7mer-m8	-6.81591	-4.93851	-4.11217	-5.37329	-4.8128	-4.73535	-4.78038	-6.96041	-3.18114	-5.35343	-6.96041	-5.9116	-6.00291	-5.30703	-5.52134	-4.4097	-5.65258	-6.40471	-5.17666	-5.45117	-5.8107	-5.69544	-5.26036	-5.65258	-4.22398	-7.38235
MLLT6@hsa-miR-543@7mer-m8	MLLT6	hsa-miR-543	7mer-m8	-2.23375	0.610849	-3.03925	-1.93154	-1.13779	-0.0310087	-1.49373	-1.15643	-1.38728	-2.13462	-4.001	-3.45308	-1.68096	-0.0231889	0.159558	-2.96575	-0.286292	-2.17887	0.61735	-1.11238	-1.02268	-2.60515	-1.66381	-1.59868	-1.52199	-0.419249
MLLT6@hsa-miR-665@7mer-m8	MLLT6	hsa-miR-665	7mer-m8	-2.93204	-1.82625	-4.11217	-4.32453	-3.04537	-4.15156	-4.78038	-3.27356	-2.41005	-3.39209	-4.93851	-5.05312	-4.25198	-4.0741	-4.39157	-4.8593	-4.65741	-3.248	-4.93851	-5.78793	-4.25198	-3.75775	-5.14692	-4.15787	-4.22398	-4.41739
MLST8@hsa-miR-329-3p@7mer-m8	MLST8	hsa-miR-329-3p	7mer-m8	-7.14169	-5.19464	-8.28649	-8.05454	-6.11645	-6.28834	-7.75363	-5.73973	-7.38235	-8.10087	-8.35891	-5.62892	-8.1655	-5.564	-5.9376	-7.25016	-6.00291	-7.25016	-5.9116	-6.047	-6.32557	-6.07624	-6.81591	-6.32557	-5.39239	-5.76557
MLTK@hsa-miR-1271-5p@7mer-1a	MLTK	hsa-miR-1271-5p	7mer-1a	-4.19025	-5.12046	-3.79895	-5.97413	-4.08012	-6.15159	-5.73973	-4.59961	-4.65741	-5.52134	-3.8326	-4.92563	-4.74722	-5.33823	-5.54298	-5.88766	-5.69544	-5.85108	-5.73973	-5.22534	-5.37329	-4.34784	-5.78793	-5.54298	-3.07678	-4.98476
MLTK@hsa-miR-137@7mer-1a	MLTK	hsa-miR-137	7mer-1a	-4.42581	-6.74866	-4.48519	-5.97413	-4.617	-6.536	-5.73973	-4.23138	-4.65741	-6.00291	-5.39239	-5.8107	-5.65258	-6.11645	-6.28834	-5.88766	-5.78793	-5.85108	-5.9116	-6.07624	-6.11645	-5.71898	-6.32557	-5.73973	-5.43381	-6.11645
MLTK@hsa-miR-140-3p.2@7mer-1a	MLTK	hsa-miR-140-3p.2	7mer-1a	-4.42581	-6.74866	-3.79895	-5.76557	-3.57023	-5.8107	-5.2442	-4.03012	-4.65741	-5.52134	-5.39239	-4.92563	-3.20199	-5.33823	-5.65258	-5.37329	-5.58444	-5.85108	-5.69544	-4.93851	-5.37329	-3.64864	-5.78793	-5.54298	-3.66361	-3.98284
MLTK@hsa-miR-182-5p@7mer-1a	MLTK	hsa-miR-182-5p	7mer-1a	-1.44697	-4.14547	-2.99048	-1.54934	-0.775958	-5.16216	-1.68047	-2.43445	-3.27727	-3.47894	-0.941057	-4.92563	-3.5889	-1.83976	-5.78793	-1.40541	-0.410887	-0.622392	-5.69544	0.468863	-1.32618	-0.321525	-1.54367	-0.86378	-3.55672	-4.75873
MLTK@hsa-miR-186-5p@7mer-m8	MLTK	hsa-miR-186-5p	7mer-m8	-4.99759	-6.74866	-4.48519	-6.49003	-5.47379	-6.536	-5.73973	-5.41254	-4.65741	-6.00291	-5.39239	-5.8107	-5.65258	-6.11645	-6.28834	-5.88766	-6.81591	-5.85108	-7.25016	-8.06868	-6.11645	-6.28834	-6.32557	-6.11645	-6.63473	-6.11645
MLTK@hsa-miR-18a-5p@7mer-m8	MLTK	hsa-miR-18a-5p	7mer-m8	-3.75175	-4.32453	-2.99048	-5.97413	-3.57023	-6.15159	-5.2442	-4.03012	-4.16436	-6.00291	-5.39239	-4.44174	-4.74722	-5.39239	-5.65258	-4.47641	-5.45117	-3.98905	-5.67465	-4.88448	-5.28957	-4.51006	-5.52134	-6.11645	-3.79895	-4.617
MLTK@hsa-miR-19a-3p@7mer-m8	MLTK	hsa-miR-19a-3p	7mer-m8	-4.42581	-3.97079	-3.29297	-5.28957	-2.5692	-6.15159	-5.2442	-3.5794	-4.65741	-5.52134	-5.39239	-4.92563	-3.5889	-5.20878	-5.32214	-5.88766	-5.58444	-4.45012	-5.41254	-4.63602	-5.28957	-3.4205	-5.37329	-5.19464	-2.47428	-4.75873
MLTK@hsa-miR-203a-3p.1@8mer	MLTK	hsa-miR-203a-3p.1	8mer	-1.59527	-1.70642	-2.33596	-1.87421	-0.530132	-1.45793	-3.44067	-1.85626	-3.53011	-3.17092	-2.56158	-2.50303	-1.16781	-1.36831	-3.91687	-1.80223	-1.09328	-4.45012	-1.65898	-0.251405	-1.90914	0.37046	-1.39814	-1.65409	0.540053	-1.2849
MLTK@hsa-miR-23c@7mer-1a	MLTK	hsa-miR-23c	7mer-1a	-0.23739	-1.36495	-1.19589	-1.2915	0.12354	-1.1314	-2.0749	-0.80848	-2.29477	-1.90273	-0.780374	-1.1201	-0.093877	-0.794173	-1.23266	-0.712788	-0.389817	-0.422705	-0.978144	0.668428	-0.008144	0.906598	-0.612539	-1.60474	0.853003	-0.314004
MLTK@hsa-miR-25-3p@7mer-1a	MLTK	hsa-miR-25-3p	7mer-1a	-3.40416	-3.34987	-4.48519	-5.28957	-2.64163	-4.38361	-4.5806	-2.82647	-3.82201	-5.52134	-3.8326	-4.44174	-5.04125	-5.01073	-5.06548	-4.47641	-5.17666	-2.15631	-5.2442	-3.13681	-4.25894	-2.06282	-5.05312	-4.04207	-1.82101	-4.75873
MLTK@hsa-miR-302c-3p.2@7mer-m8	MLTK	hsa-miR-302c-3p.2	7mer-m8	-3.40416	-3.53916	-3.79895	-5.14692	-2.81529	-5.8107	-4.2671	-3.445	-4.16436	-5.52134	-3.31963	-4.1195	-2.78198	-5.02628	-5.78793	-4.19684	-5.17666	-2.90083	-5.47379	-3.64864	-4.55591	-4.14547	-4.88448	-5.30703	-1.87043	-2.85457
MLTK@hsa-miR-330-3p@7mer-1a	MLTK	hsa-miR-330-3p	7mer-1a	-3.59336	-3.12058	-4.48519	-5.76557	-2.72801	-3.36887	-5.2442	-2.91883	-4.65741	-4.52697	-4.41739	-3.18114	-3.20199	-5.17666	-5.26036	-5.37329	-4.22398	-3.98905	-5.12046	-2.34272	-3.95879	-2.58202	-5.05312	-4.99759	-1.20674	-4.22398
MLTK@hsa-miR-342-3p@7mer-m8	MLTK	hsa-miR-342-3p	7mer-m8	-1.39665	-1.95333	-1.32148	-1.91972	-0.548302	-2.49574	-3.23779	-0.909552	-3.53011	-1.46797	-0.466781	-1.38948	-0.236161	-0.622103	-1.44608	-0.85658	-0.974166	-0.00620242	-1.77205	-0.0161072	-0.0283077	-0.226206	-1.36831	-2.15631	-0.161316	-0.34673
MLTK@hsa-miR-381-3p@8mer	MLTK	hsa-miR-381-3p	8mer	-1.49704	-1.44937	-2.47297	-1.38249	0.0260181	-1.29046	-3.23779	-1.17256	-2.99048	-2.2321	-2.86399	-2.70084	-1.09899	-0.431577	-1.02817	-2.40422	0.168566	-3.18114	-1.04168	0.335584	-0.930561	0.755683	-0.692673	-1.13455	0.769755	-0.666308
MLTK@hsa-miR-425-5p@8mer	MLTK	hsa-miR-425-5p	8mer	-4.42581	-4.78038	-4.48519	-5.76557	-3.79895	-5.8107	-5.73973	-4.03012	-4.65741	-6.00291	-5.39239	-4.1195	-5.04125	-5.26036	-5.54298	-4.19684	-5.45117	-3.98905	-5.49467	-5.17666	-4.25894	-4.51006	-5.52134	-4.99759	-2.85457	-5.58444
MLTK@hsa-miR-454-3p@7mer-m8	MLTK	hsa-miR-454-3p	7mer-m8	-4.42581	-4.52697	-4.48519	-5.76557	-3.0129	-6.15159	-5.73973	-4.03012	-4.65741	-5.52134	-5.39239	-4.92563	-4.03012	-5.33823	-5.45117	-5.88766	-5.69544	-5.09239	-5.49467	-4.98476	-5.37329	-3.78298	-5.52134	-5.54298	-3.07678	-6.11645
MLTK@hsa-miR-497-5p@7mer-m8	MLTK	hsa-miR-497-5p	7mer-m8	-4.99759	-6.74866	-4.48519	-6.49003	-5.47379	-6.536	-5.73973	-5.41254	-4.65741	-6.00291	-5.39239	-5.8107	-5.04125	-5.54298	-6.28834	-5.88766	-6.81591	-5.85108	-7.25016	-8.06868	-6.11645	-6.28834	-6.32557	-6.11645	-5.43381	-6.11645
MLTK@hsa-miR-543@7mer-1a	MLTK	hsa-miR-543	7mer-1a	-2.36796	-2.34691	-2.99048	-2.81102	-1.01713	-2.0327	-4.01856	-2.28802	-3.82201	-4.061	-5.39239	-4.1195	-1.49537	-2.67812	-2.83125	-4.19684	-1.82878	-4.45012	-2.28006	-0.733218	-2.33376	-0.342071	-3.03925	-3.47037	-0.240255	-1.5704
MLTK@hsa-miR-802@8mer	MLTK	hsa-miR-802	8mer	-4.99759	-6.74866	-3.79895	-5.97413	-5.47379	-6.15159	-5.73973	-4.59961	-4.65741	-6.00291	-5.39239	-5.8107	-5.65258	-6.11645	-5.88766	-5.88766	-5.76557	-5.85108	-5.9116	-5.85108	-5.71898	-6.28834	-6.32557	-6.11645	-5.43381	-6.11645
MLTK@hsa-miR-876-5p@8mer	MLTK	hsa-miR-876-5p	8mer	-4.99759	-6.74866	-3.79895	-6.49003	-5.08019	-6.15159	-5.73973	-5.41254	-4.65741	-5.52134	-4.41739	-5.8107	-4.2819	-6.11645	-6.28834	-5.88766	-6.00291	-5.85108	-7.25016	-6.07624	-5.45117	-5.71898	-5.78793	-5.30703	-4.96181	-6.11645
MLX@hsa-miR-125a-5p@7mer-m8	MLX	hsa-miR-125a-5p	7mer-m8	-4.617	-4.48519	-5.19464	-5.9116	-5.20878	-6.25387	-5.58444	-4.7921	-7.38235	-7.38235	-5.12046	-5.54298	-6.36389	-5.62892	-5.73973	-5.9376	-5.78793	-5.85108	-5.8107	-6.11645	-7.54159	-5.85108	-5.9116	-7.25016	-4.47641	-7.14169
MLX@hsa-miR-182-5p@8mer	MLX	hsa-miR-182-5p	8mer	-4.8593	-4.48519	-6.88592	-5.9116	-5.43381	-5.47379	-5.58444	-4.39157	-4.52697	-5.8107	-4.8128	-5.54298	-4.50142	-5.49467	-5.8107	-5.52134	-5.78793	-6.49003	-5.8107	-6.00291	-5.8107	-5.62892	-6.15159	-5.62892	-5.17666	-5.47379
MLX@hsa-miR-335-5p@7mer-m8	MLX	hsa-miR-335-5p	7mer-m8	-5.33823	-4.72605	-4.0484	-6.21896	-5.43381	-5.06548	-7.54159	-4.7921	-4.52697	-7.38235	-5.12046	-4.4931	-5.26036	-5.41254	-5.8107	-5.9376	-5.9376	-5.47379	-5.8107	-6.58404	-7.54159	-7.25016	-5.78793	-5.9116	-4.94932	-5.17666
MLX@hsa-miR-374a-5p@7mer-m8	MLX	hsa-miR-374a-5p	7mer-m8	-7.04689	-6.44601	-6.88592	-8.09617	-7.25016	-7.54159	-7.54159	-7.75363	-7.38235	-7.38235	-7.25016	-7.54159	-6.36389	-7.54159	-6.96041	-7.25016	-6.40471	-7.14169	-6.40471	-6.58404	-7.54159	-7.25016	-7.38235	-7.25016	-6.44601	-7.14169
MLXIP@hsa-let-7d-5p@7mer-m8	MLXIP	hsa-let-7d-5p	7mer-m8	-0.231539	0.168155	-0.759675	0.668982	-0.537871	-1.27029	-0.046741	0.645702	0.686349	-1.29255	-0.399091	-0.970133	-1.01494	-0.767642	-0.653737	-1.48861	-0.865375	-1.42042	-1.23201	-1.5666	-1.6141	-0.654925	-0.949215	-1.41805	-0.758217	-0.859417
MLXIP@hsa-miR-124-3p.1@7mer-m8	MLXIP	hsa-miR-124-3p.1	7mer-m8	-0.801943	-0.625774	-1.0619	-3.55249	-1.2142	-6.28834	-1.44608	-0.723789	-0.462941	-4.39157	-4.40207	-1.6288	-0.996365	-3.62019	-1.30221	-1.95582	-3.445	-2.89328	-5.76557	-2.43911	-2.53304	-2.03692	-4.01275	-4.04207	-1.55589	-0.783335
MLXIP@hsa-miR-133a-3p.1@7mer-1a	MLXIP	hsa-miR-133a-3p.1	7mer-1a	0.963241	0.813228	0.41036	2.1966	0.696033	0.246847	1.1575	1.84339	2.01883	-0.321877	0.662352	0.494874	0.681343	0.400604	0.988345	-0.0133075	0.160788	0.750933	-0.163166	0.0417404	0.667919	0.606655	0.484095	0.137214	0.373175	1.07952
MLXIP@hsa-miR-133a-3p.2@8mer	MLXIP	hsa-miR-133a-3p.2	8mer	-4.11217	-3.99491	-4.08701	-4.46864	-3.8999	-5.78793	-4.24519	-3.51726	-2.89328	-4.89657	-3.95879	-2.46629	-3.65453	-5.39239	-5.62892	-4.32453	-6.00291	-3.78298	-5.65258	-5.62892	-5.58444	-4.83455	-5.45117	-5.41254	-4.71298	-4.65741
MLXIP@hsa-miR-134-5p@7mer-m8	MLXIP	hsa-miR-134-5p	7mer-m8	-3.788	-3.53916	-2.67061	-2.70279	-3.17092	-4.59961	-3.88247	-2.46495	-2.02676	-3.97079	-3.65453	-2.7737	-3.41201	-5.20878	-4.74722	-5.43381	-5.45117	-2.89328	-5.37329	-5.41254	-4.55591	-4.65741	-5.02628	-4.8593	-3.65914	-4.50142
MLXIP@hsa-miR-137@7mer-m8	MLXIP	hsa-miR-137	7mer-m8	-5.76557	-5.2442	-5.32214	-5.9376	-5.30703	-6.047	-5.39239	-4.78038	-4.65741	-6.15159	-6.32557	-5.20878	-5.62892	-6.11645	-6.11645	-6.88592	-6.81591	-5.49467	-6.047	-6.36389	-6.11645	-7.54159	-7.04689	-5.85108	-6.44601	-6.25387
MLXIP@hsa-miR-138-5p@7mer-m8	MLXIP	hsa-miR-138-5p	7mer-m8	-3.34987	-3.4205	-2.67061	-3.19532	-4.01275	-6.047	-2.87342	-2.4182	-1.82983	-5.564	-1.87863	-2.46629	-3.98284	-5.26036	-5.62892	-4.86956	-5.60818	-2.89328	-5.37329	-4.62682	-5.58444	-4.65741	-5.28957	-4.91084	-3.79895	-3.85365
MLXIP@hsa-miR-142-3p.1@8mer	MLXIP	hsa-miR-142-3p.1	8mer	-4.80234	-5.2442	-5.32214	-6.36389	-5.30703	-6.28834	-6.25387	-3.92824	-3.86512	-5.564	-6.32557	-5.20878	-5.01073	-5.54298	-5.8107	-5.43381	-6.00291	-5.09239	-6.047	-6.36389	-5.71898	-5.88766	-6.07624	-6.40471	-5.17666	-5.58444
MLXIP@hsa-miR-142-3p.2@7mer-m8	MLXIP	hsa-miR-142-3p.2	7mer-m8	0.686349	-0.272296	-0.0946352	1.11399	-0.47919	-0.952495	-0.0608177	0.681899	1.1743	-0.789531	0.61201	-0.611641	0.0834475	-0.102652	0.271782	-0.43527	-1.20741	0.371328	-2.21321	-2.59705	-0.736187	-0.074507	-0.240603	-0.676057	-0.234012	0.131303
MLXIP@hsa-miR-150-5p@8mer	MLXIP	hsa-miR-150-5p	8mer	-3.58444	-3.4205	-2.67061	-2.92181	-3.17092	-4.97318	-3.75175	-2.51684	-1.64876	-4.56872	-2.93703	-3.54785	-2.89568	-5.35343	-5.05312	-4.86956	-5.58444	-2.73457	-5.49467	-5.76557	-5.45117	-4.03012	-5.67465	-4.25198	-4.71298	-3.75175
MLXIP@hsa-miR-181a-5p@7mer-m8	MLXIP	hsa-miR-181a-5p	7mer-m8	-4.42581	-4.82421	-5.32214	-6.36389	-6.11645	-6.28834	-6.25387	-4.34068	-3.59336	-5.20878	-6.32557	-5.20878	-5.62892	-5.45117	-6.11645	-5.04125	-5.78793	-4.04207	-6.047	-6.36389	-6.11645	-5.88766	-6.07624	-6.40471	-5.43381	-5.58444
MLXIP@hsa-miR-203a-3p.1@7mer-m8	MLXIP	hsa-miR-203a-3p.1	7mer-m8	-3.44067	-3.65914	-3.08878	-4.94932	-4.01275	-5.78793	-4.74722	-3.40037	-2.4008	-5.564	-2.39144	-2.35157	-3.30858	-5.20878	-5.45117	-6.88592	-5.76557	-3.54785	-5.52134	-5.76557	-5.37329	-4.98476	-5.67465	-5.62892	-4.47641	-3.95323
MLXIP@hsa-miR-204-5p@8mer	MLXIP	hsa-miR-204-5p	8mer	-3.90547	-4.24519	-4.08701	-4.03615	-4.55591	-5.78793	-3.57505	-4.11217	-2.66486	-5.20878	-4.40207	-5.20878	-4.42581	-5.45117	-5.32214	-5.28957	-5.76557	-4.35748	-5.9116	-6.36389	-5.45117	-5.49467	-5.37329	-5.41254	-4.29568	-4.71298
MLXIP@hsa-miR-29a-3p@7mer-m8	MLXIP	hsa-miR-29a-3p	7mer-m8	-0.048292	-1.18728	-0.380551	0.0588612	-1.52117	-2.29087	-0.397846	0.142729	1.08486	-1.61544	0.802266	0.892172	-0.908416	-0.959481	-1.39741	-1.25824	-1.81131	-0.0783782	-2.71254	-1.09999	-0.586965	-1.29983	-2.13615	-1.74914	-1.08561	-0.974166
MLXIP@hsa-miR-30a-5p@8mer	MLXIP	hsa-miR-30a-5p	8mer	-5.76557	-5.2442	-5.32214	-6.36389	-6.11645	-6.047	-6.25387	-4.34068	-4.22398	-5.564	-6.32557	-5.20878	-5.01073	-5.54298	-5.76557	-6.88592	-6.81591	-6.49003	-6.047	-6.36389	-6.11645	-7.54159	-7.04689	-6.40471	-6.44601	-6.25387
MLXIP@hsa-miR-31-5p@7mer-m8	MLXIP	hsa-miR-31-5p	7mer-m8	-0.323847	0.190324	-1.02787	0.888944	-0.47919	-1.15444	-0.0608177	0.891498	0.680801	-1.34968	-1.39665	-0.342071	-1.36313	-1.09775	-0.35637	-1.23635	-1.24172	-2.08143	-1.2614	-0.648916	-0.91014	-0.69151	-1.36051	-1.35398	-0.359526	-0.758809
MLXIP@hsa-miR-33b-5p@7mer-m8	MLXIP	hsa-miR-33b-5p	7mer-m8	-4.42581	-4.50142	-2.87342	-5.19464	-5.30703	-6.28834	-5.01073	-2.98231	-2.79278	-5.564	-3.95879	-3.54785	-4.71298	-5.45117	-5.62892	-6.88592	-5.78793	-6.49003	-5.85108	-5.62892	-5.58444	-5.88766	-5.67465	-5.85108	-5.43381	-5.27526
MLXIP@hsa-miR-431-5p@7mer-1a	MLXIP	hsa-miR-431-5p	7mer-1a	-4.11217	-3.99491	-5.32214	-4.60823	-4.34784	-5.78793	-4.52697	-3.51726	-2.4008	-4.56872	-4.40207	-3.94046	-5.01073	-5.45117	-5.76557	-6.88592	-5.69544	-5.49467	-5.62892	-5.20878	-5.71898	-4.65741	-5.8107	-5.19464	-6.44601	-4.86956
MLXIP@hsa-miR-543@7mer-m8	MLXIP	hsa-miR-543	7mer-m8	-5.76557	-4.82421	-5.32214	-5.60818	-6.11645	-6.28834	-4.52697	-3.92824	-3.06452	-5.20878	-4.89657	-5.20878	-4.71298	-5.45117	-5.62892	-6.88592	-5.41254	-5.49467	-5.76557	-5.88766	-5.71898	-5.49467	-5.67465	-5.85108	-6.44601	-5.27526
MLXIP@hsa-miR-9-5p@8mer	MLXIP	hsa-miR-9-5p	8mer	-4.80234	-4.24519	-4.08701	-4.94932	-4.01275	-5.78793	-4.52697	-3.06452	-2.35904	-5.564	-3.95879	-3.255	-5.62892	-5.12046	-5.62892	-5.67465	-6.00291	-3.78298	-5.62892	-5.88766	-5.58444	-5.88766	-5.8107	-5.41254	-4.71298	-5.58444
MLXIPL@hsa-miR-134-5p@8mer	MLXIPL	hsa-miR-134-5p	8mer	-7.75363	-5.37329	-8.18554	-8.1099	-7.54159	-6.36389	-8.11103	-8.19912	-7.38235	-8.07241	-8.22218	-7.14169	-8.0741	-5.65258	-5.9376	-8.09043	-6.00291	-6.88592	-6.00291	-6.25387	-7.54159	-7.54159	-7.54159	-7.75363	-6.28834	-7.14169
MLYCD@hsa-miR-495-3p@7mer-m8	MLYCD	hsa-miR-495-3p	7mer-m8	-7.75363	-6.40471	-6.07624	-8.13656	-5.45117	-7.38235	-8.0929	-8.26351	-8.12682	-8.09099	-6.88592	-7.75363	-6.96041	-5.30703	-6.536	-5.45117	-6.15159	-7.38235	-5.9116	-6.00291	-8.06188	-5.88766	-6.15159	-5.9116	-4.54667	-7.54159
MMAA@hsa-miR-186-5p@7mer-m8	MMAA	hsa-miR-186-5p	7mer-m8	-5.01073	-6.96041	-4.617	-6.536	-5.60818	-7.38235	-6.25387	-5.71898	-4.99759	-6.15159	-5.69544	-6.00291	-5.85108	-6.11645	-6.40471	-5.85108	-6.63473	-6.00291	-8.08608	-7.75363	-6.32557	-6.18507	-6.32557	-6.18507	-6.21896	-6.58404
MMAA@hsa-miR-204-5p@8mer	MMAA	hsa-miR-204-5p	8mer	-3.13013	-2.72601	-2.43076	-5.14692	-2.41005	-3.73677	-4.73535	-2.29378	-2.15866	-4.25894	-4.0932	-2.46495	-3.04537	-4.97318	-5.32214	-3.53011	-4.80234	-2.48504	-4.99759	-4.7921	-4.35748	-4.8457	-4.59961	-3.85365	-3.25864	-3.8433
MMAA@hsa-miR-802@8mer	MMAA	hsa-miR-802	8mer	-5.01073	-6.96041	-4.617	-6.536	-5.19464	-7.38235	-6.25387	-4.39157	-4.99759	-6.15159	-5.69544	-5.10513	-5.85108	-6.11645	-5.88766	-5.85108	-6.63473	-6.00291	-8.08608	-7.75363	-6.32557	-5.47379	-6.32557	-5.73973	-6.21896	-6.58404
MMAB@hsa-miR-1197@7mer-m8	MMAB	hsa-miR-1197	7mer-m8	-6.536	-3.61079	-4.48519	-5.69544	-4.617	-5.2442	-5.58444	-3.59336	-3.19143	-4.45012	-3.92227	-1.83926	-4.86956	-4.63602	-5.33823	-6.96041	-4.80234	-3.37656	-5.32214	-5.19464	-5.78793	-4.52697	-5.13391	-3.54785	-3.21621	-4.41739
MMAB@hsa-miR-1271-5p@8mer	MMAB	hsa-miR-1271-5p	8mer	-6.536	-5.85108	-6.28834	-7.04689	-7.25016	-6.81591	-7.14169	-6.49003	-6.36389	-6.81591	-6.63473	-6.00291	-5.85108	-6.74866	-6.88592	-6.96041	-7.04689	-6.63473	-6.40471	-6.49003	-6.88592	-7.25016	-7.14169	-7.25016	-6.18507	-6.81591
MMAB@hsa-miR-138-5p@8mer	MMAB	hsa-miR-138-5p	8mer	-4.74722	-4.44174	-6.28834	-7.04689	-5.43381	-6.81591	-5.58444	-4.91084	-3.95323	-5.71898	-6.63473	-5.10513	-5.17666	-5.37329	-5.52134	-5.45117	-5.8107	-5.76557	-5.8107	-6.07624	-5.60818	-7.25016	-5.88766	-5.9116	-5.13391	-5.13391
MMAB@hsa-miR-183-5p.2@7mer-m8	MMAB	hsa-miR-183-5p.2	7mer-m8	-4.74722	-5.02628	-6.28834	-7.04689	-7.25016	-6.81591	-7.14169	-6.49003	-4.19025	-5.71898	-5.05312	-4.65741	-5.17666	-6.74866	-6.88592	-6.96041	-6.00291	-6.63473	-5.9116	-6.07624	-6.88592	-7.25016	-5.73973	-5.9116	-5.39239	-6.81591
MMAB@hsa-miR-186-5p@7mer-m8	MMAB	hsa-miR-186-5p	7mer-m8	-6.536	-5.85108	-6.28834	-7.04689	-7.25016	-6.81591	-7.14169	-6.49003	-6.36389	-6.81591	-6.63473	-6.00291	-5.85108	-6.74866	-6.88592	-6.96041	-7.04689	-6.63473	-6.40471	-6.49003	-6.88592	-7.25016	-7.14169	-7.25016	-6.18507	-6.81591
MMAB@hsa-miR-199a-3p@8mer	MMAB	hsa-miR-199a-3p	8mer	-6.536	-5.85108	-6.28834	-7.04689	-7.25016	-6.81591	-7.14169	-6.49003	-6.36389	-6.81591	-6.63473	-5.10513	-5.17666	-6.74866	-6.88592	-6.96041	-7.04689	-6.63473	-6.40471	-6.49003	-6.88592	-7.25016	-7.14169	-7.25016	-6.18507	-6.81591
MMAB@hsa-miR-203a-3p.1@7mer-1a	MMAB	hsa-miR-203a-3p.1	7mer-1a	-6.536	-5.85108	-6.28834	-7.04689	-7.25016	-6.81591	-7.14169	-6.49003	-6.36389	-6.81591	-6.63473	-6.00291	-5.85108	-6.74866	-6.88592	-6.96041	-7.04689	-6.63473	-6.40471	-6.49003	-6.88592	-7.25016	-7.14169	-7.25016	-6.18507	-6.81591
MMAB@hsa-miR-205-5p@7mer-m8	MMAB	hsa-miR-205-5p	7mer-m8	-6.536	-5.85108	-6.28834	-6.18507	-7.25016	-6.81591	-7.14169	-6.49003	-6.36389	-6.81591	-6.63473	-5.10513	-5.85108	-6.74866	-6.88592	-6.96041	-7.04689	-6.63473	-6.40471	-6.07624	-6.88592	-7.25016	-7.14169	-7.25016	-5.39239	-5.67465
MMAB@hsa-miR-24-3p@8mer	MMAB	hsa-miR-24-3p	8mer	-0.47988	-0.0619559	-0.659761	-0.82676	-0.690064	-0.98328	-0.707752	-0.089728	-0.538491	0.251247	-0.78068	-0.178966	-1.27099	-0.164689	-1.03161	0.399672	-0.190357	0.774348	-0.864456	-1.31182	-0.498196	-0.271221	0.174091	-0.0344623	0.579511	-0.954994
MMAB@hsa-miR-342-3p@8mer	MMAB	hsa-miR-342-3p	8mer	-4.0932	-3.49191	-6.28834	-5.69544	-4.617	-5.564	-5.58444	-4.91084	-2.91086	-4.63602	-3.05485	-2.82647	-4.40207	-4.99759	-5.69544	-4.8128	-5.41254	-3.37656	-5.62892	-6.07624	-5.78793	-4.91084	-5.60818	-5.22534	-4.01856	-5.43381
MMAB@hsa-miR-34c-5p@8mer	MMAB	hsa-miR-34c-5p	8mer	-6.536	-4.19684	-6.28834	-7.04689	-5.20878	-5.97413	-7.14169	-4.91084	-4.50142	-5.35343	-3.67848	-3.24119	-5.85108	-5.37329	-5.9376	-5.13391	-5.69544	-5.76557	-5.62892	-5.69544	-5.52134	-5.85108	-5.88766	-5.22534	-4.89657	-4.89657
MMAB@hsa-miR-381-3p@7mer-1a	MMAB	hsa-miR-381-3p	7mer-1a	-6.536	-4.44174	-4.48519	-7.04689	-7.25016	-6.81591	-7.14169	-6.49003	-4.19025	-6.81591	-5.05312	-5.10513	-5.85108	-5.28957	-6.88592	-4.3026	-6.00291	-3.58444	-5.9116	-6.07624	-6.88592	-7.25016	-6.11645	-5.9116	-4.63602	-6.81591
MMAB@hsa-miR-424-5p@7mer-1a	MMAB	hsa-miR-424-5p	7mer-1a	-4.99759	-5.85108	-6.28834	-7.04689	-7.25016	-6.81591	-7.14169	-6.49003	-6.36389	-5.71898	-6.63473	-6.00291	-5.85108	-6.74866	-5.9376	-6.96041	-6.00291	-6.63473	-6.40471	-6.49003	-6.88592	-5.85108	-7.14169	-7.25016	-6.18507	-5.67465
MMAB@hsa-miR-503-5p@7mer-1a	MMAB	hsa-miR-503-5p	7mer-1a	-6.536	-5.85108	-6.28834	-7.04689	-7.25016	-6.81591	-7.14169	-6.49003	-4.50142	-6.81591	-6.63473	-5.10513	-5.85108	-5.564	-6.88592	-6.96041	-7.04689	-5.76557	-6.40471	-6.49003	-6.88592	-7.25016	-7.14169	-5.9116	-6.18507	-6.81591
MMAB@hsa-miR-542-3p@7mer-1a	MMAB	hsa-miR-542-3p	7mer-1a	-6.536	-5.85108	-6.28834	-7.04689	-5.43381	-6.81591	-7.14169	-6.49003	-6.36389	-5.71898	-5.05312	-5.10513	-5.85108	-5.49467	-5.9376	-6.96041	-5.8107	-5.35343	-5.9116	-6.07624	-6.88592	-7.25016	-7.14169	-5.52134	-6.18507	-6.81591
MMACHC@hsa-miR-22-3p@7mer-m8	MMACHC	hsa-miR-22-3p	7mer-m8	-6.63473	-6.40471	-6.44601	-6.21896	-6.63473	-7.04689	-5.58444	-6.58404	-6.36389	-5.76557	-6.88592	-7.04689	-5.85108	-6.88592	-6.96041	-6.96041	-6.536	-6.81591	-5.9116	-6.58404	-7.25016	-7.14169	-7.38235	-5.85108	-6.11645	-6.81591
MMADHC@hsa-miR-1224-5p@8mer	MMADHC	hsa-miR-1224-5p	8mer	-4.83455	-6.536	-4.39157	-6.32557	-5.05312	-5.8107	-5.73973	-5.12046	-4.617	-6.00291	-5.32214	-5.76557	-5.65258	-5.52134	-6.11645	-5.65258	-6.28834	-5.62892	-7.75363	-7.04689	-5.9376	-6.07624	-6.25387	-5.97413	-5.9376	-6.047
MMADHC@hsa-miR-193a-5p@8mer	MMADHC	hsa-miR-193a-5p	8mer	-4.83455	-5.09239	-4.39157	-6.32557	-5.45117	-6.58404	-5.73973	-5.12046	-4.13926	-6.00291	-5.32214	-4.0932	-5.65258	-5.52134	-6.11645	-5.65258	-6.28834	-5.62892	-5.85108	-7.04689	-5.67465	-6.07624	-5.73973	-5.97413	-5.9376	-6.047
MMADHC@hsa-miR-409-5p@7mer-1a	MMADHC	hsa-miR-409-5p	7mer-1a	-4.83455	-4.50142	-4.39157	-5.9116	-5.45117	-4.97318	-4.56872	-4.51835	-2.50958	-4.8128	-5.32214	-2.96575	-5.65258	-5.2442	-5.32214	-5.27526	-5.67465	-4.96181	-5.62892	-5.8107	-5.67465	-4.7704	-5.43381	-5.47379	-4.21732	-5.10513
MMADHC@hsa-miR-504-5p.1@8mer	MMADHC	hsa-miR-504-5p.1	8mer	-1.44937	-2.48929	-1.45519	-3.41618	-2.4785	-2.56014	-2.91883	-2.85231	-1.73988	-2.5199	-1.21652	-1.4012	-4.47641	-4.75873	-4.09985	-0.998526	-4.46864	-0.964358	-4.92563	-3.00436	-2.34588	-2.75269	-4.001	-3.34987	-3.23058	-4.54667
MMD2@hsa-miR-124-3p.1@7mer-1a	MMD2	hsa-miR-124-3p.1	7mer-1a	-7.14169	-6.25387	-6.88592	-8.07613	-7.25016	-7.25016	-7.54159	-7.75363	-6.74866	-7.38235	-7.38235	-7.14169	-6.44601	-8.05119	-7.75363	-7.38235	-6.81591	-7.25016	-6.32557	-6.49003	-7.54159	-7.54159	-7.75363	-7.25016	-7.25016	-7.54159
MMD2@hsa-miR-124-3p.2@7mer-m8	MMD2	hsa-miR-124-3p.2	7mer-m8	-7.14169	-6.25387	-6.88592	-8.07613	-7.25016	-7.25016	-7.54159	-7.75363	-6.74866	-7.38235	-7.38235	-7.14169	-6.44601	-8.05119	-7.75363	-7.38235	-6.81591	-7.25016	-6.32557	-6.49003	-7.54159	-7.54159	-7.75363	-7.25016	-7.25016	-7.54159
MMD2@hsa-miR-1-3p@8mer	MMD2	hsa-miR-1-3p	8mer	-7.14169	-6.25387	-6.88592	-8.07613	-7.25016	-7.25016	-7.54159	-7.75363	-6.74866	-7.38235	-7.38235	-7.14169	-6.44601	-8.05119	-7.75363	-7.38235	-6.81591	-7.25016	-6.32557	-6.49003	-7.54159	-7.54159	-7.75363	-7.25016	-7.25016	-7.54159
MMD2@hsa-miR-200b-3p@8mer	MMD2	hsa-miR-200b-3p	8mer	-7.14169	-6.25387	-6.88592	-8.07613	-7.25016	-7.25016	-7.54159	-7.75363	-6.74866	-7.38235	-7.38235	-7.14169	-6.44601	-8.05119	-7.75363	-7.38235	-6.81591	-7.25016	-6.32557	-6.49003	-7.54159	-7.54159	-7.75363	-7.25016	-7.25016	-7.54159
MMD2@hsa-miR-29a-3p@7mer-m8	MMD2	hsa-miR-29a-3p	7mer-m8	-7.14169	-6.25387	-6.88592	-8.07613	-7.25016	-7.25016	-7.54159	-7.75363	-6.74866	-7.38235	-7.38235	-7.14169	-6.44601	-8.05119	-7.75363	-7.38235	-6.81591	-7.25016	-6.32557	-6.49003	-7.54159	-7.54159	-7.75363	-7.25016	-7.25016	-7.54159
MMD2@hsa-miR-3064-5p@8mer	MMD2	hsa-miR-3064-5p	8mer	-7.14169	-6.25387	-6.88592	-8.07613	-7.25016	-7.25016	-7.54159	-7.75363	-6.74866	-7.38235	-7.38235	-7.14169	-6.44601	-8.05119	-7.75363	-7.38235	-6.81591	-7.25016	-6.32557	-6.49003	-7.54159	-7.54159	-7.75363	-7.25016	-7.25016	-7.54159
MMD2@hsa-miR-346@8mer	MMD2	hsa-miR-346	8mer	-7.14169	-6.25387	-6.88592	-8.07613	-7.25016	-7.25016	-7.54159	-7.75363	-6.74866	-7.38235	-7.38235	-7.14169	-6.44601	-8.05119	-7.75363	-7.38235	-6.81591	-7.25016	-6.32557	-6.49003	-7.54159	-7.54159	-7.75363	-7.25016	-7.25016	-7.54159
MMD2@hsa-miR-409-3p@8mer	MMD2	hsa-miR-409-3p	8mer	-7.14169	-6.25387	-6.88592	-8.07613	-7.25016	-7.25016	-7.54159	-7.75363	-6.74866	-7.38235	-7.38235	-7.14169	-6.44601	-8.05119	-7.75363	-7.38235	-6.81591	-7.25016	-6.32557	-6.49003	-7.54159	-7.54159	-7.75363	-7.25016	-7.25016	-7.54159
MMD2@hsa-miR-668-3p@7mer-m8	MMD2	hsa-miR-668-3p	7mer-m8	-7.14169	-6.25387	-6.88592	-8.07613	-7.25016	-7.25016	-7.54159	-7.75363	-6.74866	-7.38235	-7.38235	-7.14169	-6.44601	-8.05119	-7.75363	-7.38235	-6.81591	-7.25016	-6.32557	-6.49003	-7.54159	-7.54159	-7.75363	-7.25016	-7.25016	-7.54159
MMD@hsa-miR-128-3p@7mer-1a	MMD	hsa-miR-128-3p	7mer-1a	-1.46218	-1.29468	-1.88703	-2.23735	-2.16507	-1.9776	-2.5126	-5.9376	-2.49313	-1.89205	-1.68144	-3.72211	-2.15713	-0.788671	-2.13462	-1.59355	-1.00305	-0.840223	-1.15377	1.07632	0.388151	1.15239	-2.99611	-2.7319	2.34773	-0.811805
MMD@hsa-miR-1-3p@7mer-1a	MMD	hsa-miR-1-3p	7mer-1a	-4.94932	-5.10513	-5.17666	-6.49003	-5.20878	-5.564	-5.45117	-4.8457	-5.28957	-5.67465	-6.44601	-7.14169	-6.11645	-5.35343	-6.58404	-5.85108	-6.15159	-6.58404	-5.71898	-4.67888	-5.27526	-5.69544	-5.97413	-6.11645	-2.80626	-6.74866
MMD@hsa-miR-1-3p@8mer	MMD	hsa-miR-1-3p	8mer	-4.94932	-6.68909	-5.17666	-6.49003	-5.60818	-6.81591	-6.28834	-5.9376	-5.28957	-5.67465	-6.44601	-7.14169	-6.11645	-5.564	-6.58404	-5.85108	-6.15159	-6.58404	-7.25016	-6.15159	-6.58404	-6.00291	-5.97413	-6.11645	-5.73973	-6.74866
MMD@hsa-miR-140-5p@8mer	MMD	hsa-miR-140-5p	8mer	-4.94932	-6.68909	-5.17666	-6.49003	-5.60818	-6.81591	-6.28834	-4.8457	-5.28957	-6.28834	-6.44601	-7.14169	-6.11645	-6.32557	-6.58404	-5.85108	-6.15159	-6.58404	-7.25016	-6.81591	-6.58404	-6.00291	-6.81591	-6.11645	-5.73973	-6.74866
MMD@hsa-miR-148a-3p@8mer	MMD	hsa-miR-148a-3p	8mer	-4.94932	-6.68909	-5.17666	-6.49003	-5.60818	-6.81591	-6.28834	-5.9376	-5.28957	-6.28834	-6.44601	-7.14169	-6.11645	-6.32557	-6.58404	-5.85108	-6.15159	-6.58404	-7.25016	-6.81591	-6.58404	-6.00291	-6.81591	-6.11645	-5.73973	-6.74866
MMD@hsa-miR-182-5p@7mer-m8	MMD	hsa-miR-182-5p	7mer-m8	-3.8326	-4.78038	-4.03615	-6.00291	-5.20878	-5.88766	-5.02628	-4.08701	-5.28957	-5.22534	-6.44601	-4.93851	-4.67888	-5.26036	-5.78793	-5.33823	-5.78793	-5.16216	-5.73973	-5.65258	-5.45117	-4.71298	-6.81591	-5.73973	-4.00677	-4.89657
MMD@hsa-miR-200b-3p@8mer	MMD	hsa-miR-200b-3p	8mer	-4.1328	-3.11706	-4.03615	-6.00291	-5.20878	-6.81591	-6.28834	-3.95323	-5.28957	-5.67465	-6.44601	-7.14169	-4.08701	-5.01073	-5.65258	-5.85108	-5.78793	-6.58404	-5.564	-4.42581	-4.8457	-2.53442	-5.8107	-6.11645	-1.30017	-4.4097
MMD@hsa-miR-205-5p@8mer	MMD	hsa-miR-205-5p	8mer	-4.94932	-6.68909	-5.17666	-6.49003	-5.60818	-6.81591	-6.28834	-5.9376	-5.28957	-5.67465	-6.44601	-7.14169	-6.11645	-5.39239	-6.58404	-5.85108	-6.15159	-6.58404	-5.9116	-6.047	-5.73973	-6.00291	-6.81591	-5.73973	-5.37329	-6.74866
MMD@hsa-miR-25-3p@8mer	MMD	hsa-miR-25-3p	8mer	-4.94932	-6.68909	-5.17666	-6.49003	-5.60818	-6.81591	-5.45117	-5.9376	-5.28957	-6.28834	-6.44601	-7.14169	-6.11645	-6.32557	-6.58404	-5.85108	-6.15159	-6.58404	-7.25016	-6.81591	-6.58404	-6.00291	-6.81591	-6.11645	-5.73973	-6.74866
MMD@hsa-miR-27a-3p@8mer	MMD	hsa-miR-27a-3p	8mer	-4.35748	-3.82201	-5.17666	-6.49003	-4.17065	-4.98476	-5.45117	-3.95323	-4.31037	-4.92563	-4.03012	-7.14169	-6.11645	-5.10513	-5.47379	-5.85108	-5.37329	-4.43388	-5.564	-4.2819	-5.33823	-2.10068	-5.8107	-5.30703	-0.962171	-6.74866
MMD@hsa-miR-30e-5p@8mer	MMD	hsa-miR-30e-5p	8mer	-4.35748	-6.68909	-5.17666	-6.00291	-4.71298	-6.81591	-6.28834	-4.45012	-5.28957	-6.28834	-4.98476	-7.14169	-4.91084	-6.32557	-5.9376	-5.85108	-5.8107	-5.54298	-5.9116	-6.047	-5.73973	-5.69544	-5.8107	-5.54298	-5.05312	-4.8457
MMD@hsa-miR-494-3p@8mer	MMD	hsa-miR-494-3p	8mer	-4.94932	-6.68909	-5.17666	-6.49003	-5.60818	-6.81591	-6.28834	-5.9376	-5.28957	-5.67465	-6.44601	-5.35343	-6.11645	-6.32557	-6.58404	-5.85108	-5.8107	-5.16216	-5.9116	-5.9116	-5.73973	-6.00291	-5.97413	-6.11645	-5.37329	-6.74866
MME@hsa-miR-1193@7mer-m8	MME	hsa-miR-1193	7mer-m8	-0.74934	-3.39209	-4.17728	-1.48658	1.39482	-4.2819	-1.66856	-3.15699	-4.34784	-4.7704	-1.43199	-4.86956	-3.64353	0.238548	0.197553	1.18445	0.840902	0.710272	-0.0923372	1.77013	0.401514	1.17005	0.919195	-0.697592	1.60314	0.629591
MME@hsa-miR-128-3p@7mer-m8	MME	hsa-miR-128-3p	7mer-m8	-2.26296	-3.80425	-4.17728	-1.89431	1.38704	-4.35748	-2.13156	-3.68327	-5.58444	-3.97079	-2.0334	-4.55591	-3.75775	-0.175011	-0.960994	-1.03675	0.126386	-0.994132	-0.502881	1.24715	-0.587863	0.594214	0.416465	-1.77397	1.09031	-0.236582
MME@hsa-miR-181d-5p@7mer-m8	MME	hsa-miR-181d-5p	7mer-m8	-3.24465	-4.82421	-5.43381	-5.58444	-1.70597	-6.28834	-5.10513	-4.88448	-5.58444	-4.99759	-4.88448	-6.96041	-5.28957	-4.91084	-5.19464	-2.33279	-4.63602	-2.03139	-5.37329	-3.97716	-4.617	-3.62019	-4.73535	-5.17666	-1.59993	-3.65914
MME@hsa-miR-186-5p@7mer-m8	MME	hsa-miR-186-5p	7mer-m8	-5.52134	-7.04689	-5.43381	-7.38235	-6.07624	-7.75363	-6.63473	-6.11645	-5.58444	-6.49003	-6.11645	-6.96041	-6.74866	-6.63473	-6.96041	-6.11645	-6.96041	-6.44601	-8.08554	-8.08192	-6.88592	-6.28834	-6.96041	-6.32557	-6.81591	-7.04689
MME@hsa-miR-216b-5p@7mer-m8	MME	hsa-miR-216b-5p	7mer-m8	0.532504	-1.84028	-3.38448	0.194975	3.50072	-2.02479	-0.131114	-1.99083	-4.34784	-2.281	-0.270467	-3.38043	-2.71438	2.53733	2.39569	2.38765	2.93117	2.62242	2.17898	3.34475	2.18555	3.15155	3.17621	1.61816	3.38733	2.32144
MME@hsa-miR-218-5p@8mer	MME	hsa-miR-218-5p	8mer	-5.52134	-7.04689	-5.43381	-7.38235	-6.07624	-7.75363	-6.63473	-6.11645	-5.58444	-6.49003	-6.11645	-6.96041	-6.74866	-6.63473	-6.96041	-6.11645	-6.96041	-6.44601	-8.08554	-8.08192	-6.88592	-6.28834	-6.96041	-6.32557	-6.81591	-7.04689
MME@hsa-miR-330-3p@8mer	MME	hsa-miR-330-3p	8mer	-5.52134	-7.04689	-5.43381	-7.38235	-6.07624	-6.28834	-6.63473	-6.11645	-5.58444	-6.49003	-6.11645	-6.96041	-6.74866	-5.564	-6.96041	-6.11645	-6.96041	-6.44601	-8.08554	-8.08192	-6.88592	-6.28834	-5.97413	-6.32557	-6.81591	-7.04689
MME@hsa-miR-371a-5p@7mer-1a	MME	hsa-miR-371a-5p	7mer-1a	-2.09379	-3.73677	-5.43381	-3.34229	1.09604	-4.63602	-2.41706	-3.24465	-5.58444	-4.17065	-2.36796	-4.55591	-3.54785	-0.915173	-0.941651	-1.77397	0.0519507	-0.852007	-0.650685	0.984731	-0.770255	-0.138179	-0.118491	-2.18465	0.499195	-0.258594
MME@hsa-miR-374a-5p@7mer-m8	MME	hsa-miR-374a-5p	7mer-m8	-5.52134	-7.04689	-5.43381	-7.38235	-6.07624	-7.75363	-6.63473	-6.11645	-5.58444	-6.49003	-6.11645	-6.96041	-6.74866	-6.63473	-6.96041	-6.11645	-6.96041	-6.44601	-8.08554	-8.08192	-6.88592	-6.28834	-6.96041	-6.32557	-6.81591	-7.04689
MME@hsa-miR-409-3p@7mer-m8	MME	hsa-miR-409-3p	7mer-m8	-4.04207	-5.16216	-5.43381	-5.58444	-1.70597	-6.28834	-4.66768	-4.88448	-5.58444	-4.99759	-4.37362	-6.96041	-6.74866	-4.99759	-5.33823	-2.73457	-5.04125	-3.43266	-5.17666	-3.31606	-4.93851	-3.12375	-3.84855	-4.89657	-1.8676	-4.2671
MME@hsa-miR-9-5p@7mer-1a	MME	hsa-miR-9-5p	7mer-1a	-3.12677	-4.82421	-5.43381	-5.58444	-0.961864	-7.75363	-5.10513	-4.4931	-5.58444	-6.49003	-2.52255	-6.96041	-5.28957	-3.02194	-2.5139	-1.06522	-2.60351	-1.01367	-4.53779	-1.2142	-1.81388	-0.828511	-1.33434	-3.81561	-0.957692	-4.17728
MMGT1@hsa-miR-122-5p@7mer-m8	MMGT1	hsa-miR-122-5p	7mer-m8	-4.39157	-4.32453	-3.85968	-5.14692	-3.66361	-5.28957	-4.47641	-3.02774	-3.41201	-5.22534	-5.564	-4.65741	-3.11071	-5.39239	-5.65258	-5.32214	-5.62892	-4.15156	-5.49467	-5.85108	-5.58444	-5.45117	-5.45117	-5.01073	-4.86956	-4.28894
MMGT1@hsa-miR-130a-3p@8mer	MMGT1	hsa-miR-130a-3p	8mer	-4.98476	-6.74866	-4.5806	-6.49003	-5.17666	-7.38235	-6.21896	-5.71898	-5.02628	-6.15159	-5.564	-6.00291	-5.73973	-5.52134	-6.28834	-5.78793	-6.40471	-5.97413	-5.97413	-7.04689	-6.18507	-5.69544	-6.32557	-6.11645	-5.39239	-5.27526
MMGT1@hsa-miR-132-3p@7mer-1a	MMGT1	hsa-miR-132-3p	7mer-1a	-3.50875	-3.74188	-2.58032	-4.8457	-3.45725	-3.72211	-4.01856	-3.31606	-2.64685	-4.39157	-5.564	-3.08275	-3.99491	-4.97318	-5.13391	-5.78793	-5.58444	-4.67888	-5.54298	-5.22534	-5.47379	-3.48782	-4.8593	-4.89657	-3.54369	-4.86956
MMGT1@hsa-miR-133a-3p.2@7mer-1a	MMGT1	hsa-miR-133a-3p.2	7mer-1a	-3.70737	-4.14547	-2.58032	-5.14692	-4.17065	-4.78038	-3.31212	-3.02774	-3.41201	-4.63602	-4.54667	-4.65741	-4.56872	-5.39239	-5.58444	-4.617	-5.69544	-4.15156	-5.62892	-5.88766	-5.32214	-4.7921	-5.45117	-4.89657	-4.23138	-5.27526
MMGT1@hsa-miR-142-3p.1@7mer-1a	MMGT1	hsa-miR-142-3p.1	7mer-1a	-4.39157	-4.32453	-3.08275	-4.32453	-4.17065	-5.28957	-3.87664	-3.11071	-2.50303	-4.39157	-4.54667	-3.24119	-3.85968	-5.17666	-5.32214	-5.78793	-5.58444	-2.60974	-5.49467	-4.96181	-4.73535	-4.34068	-5.16216	-5.33823	-3.79895	-4.42581
MMGT1@hsa-miR-144-3p@7mer-m8	MMGT1	hsa-miR-144-3p	7mer-m8	-4.15787	-4.7921	-3.85968	-5.62892	-4.70378	-6.25387	-5.39239	-3.84855	-3.94668	-5.22534	-4.54667	-6.00291	-3.69769	-5.35343	-5.78793	-4.2671	-5.73973	-5.97413	-5.76557	-6.18507	-6.18507	-5.45117	-5.76557	-5.73973	-5.39239	-4.42581
MMGT1@hsa-miR-19a-3p@7mer-m8	MMGT1	hsa-miR-19a-3p	7mer-m8	-4.98476	-6.74866	-4.5806	-6.00291	-4.70378	-7.38235	-5.39239	-4.12631	-4.2671	-4.89657	-5.564	-6.00291	-4.83455	-5.45117	-6.28834	-5.78793	-6.40471	-5.97413	-5.97413	-7.04689	-6.18507	-5.45117	-6.32557	-6.11645	-5.39239	-5.12046
MMGT1@hsa-miR-202-5p@7mer-m8	MMGT1	hsa-miR-202-5p	7mer-m8	-1.7242	-1.4188	-1.29255	-0.343685	-0.807593	-1.52394	-0.90984	-0.728426	-1.04627	-1.08878	-4.54667	-1.7082	-1.4389	-2.38916	-2.49842	-1.45482	-1.98888	-2.24282	-2.25994	-1.66465	-2.07416	-0.630675	-1.56412	-1.81286	-0.786611	-1.75501
MMGT1@hsa-miR-204-5p@8mer	MMGT1	hsa-miR-204-5p	8mer	-2.58537	-1.63458	-2.2677	-1.14417	-1.2798	-1.92085	-1.29675	-1.32148	-0.957692	-1.79622	-5.564	-2.16507	-1.91396	-2.53722	-4.05513	-3.62489	-2.45312	-3.38448	-2.46206	-1.99914	-2.22296	-1.32932	-2.79531	-2.25621	-1.42957	-2.61129
MMGT1@hsa-miR-217@7mer-m8	MMGT1	hsa-miR-217	7mer-m8	-4.98476	-6.74866	-4.5806	-6.49003	-5.58444	-7.38235	-5.39239	-4.7921	-4.2671	-6.15159	-5.564	-6.00291	-5.14692	-6.00291	-6.28834	-5.78793	-5.9376	-5.97413	-5.97413	-7.04689	-6.18507	-5.69544	-6.32557	-6.11645	-5.39239	-5.60818
MMGT1@hsa-miR-23a-3p@8mer	MMGT1	hsa-miR-23a-3p	8mer	-4.98476	-6.74866	-4.5806	-5.43381	-5.58444	-6.25387	-5.39239	-4.7921	-3.94668	-6.15159	-5.564	-5.10513	-4.37362	-5.45117	-6.28834	-5.78793	-5.9376	-5.97413	-5.9116	-5.9376	-5.71898	-6.07624	-6.32557	-6.11645	-5.39239	-5.60818
MMGT1@hsa-miR-381-3p@8mer	MMGT1	hsa-miR-381-3p	8mer	-4.98476	-5.12046	-4.5806	-5.76557	-5.17666	-6.25387	-5.39239	-5.71898	-5.02628	-5.564	-5.564	-6.00291	-5.73973	-6.00291	-5.78793	-5.78793	-6.40471	-4.67888	-5.97413	-5.9376	-5.71898	-5.45117	-6.32557	-6.11645	-6.00291	-6.49003
MMGT1@hsa-miR-452-5p@8mer	MMGT1	hsa-miR-452-5p	8mer	-4.39157	-5.12046	-4.5806	-5.62892	-4.38361	-5.97413	-4.98476	-4.39157	-4.2671	-4.63602	-5.564	-5.10513	-4.20406	-5.35343	-5.88766	-5.78793	-5.78793	-5.16216	-5.9116	-5.88766	-6.18507	-6.07624	-5.9116	-5.73973	-4.86956	-4.52697
MMGT1@hsa-miR-494-3p@7mer-m8	MMGT1	hsa-miR-494-3p	7mer-m8	-0.786041	-1.33693	-0.611027	-0.231192	-0.43527	-1.39512	-0.588183	-0.422076	-0.91315	-0.741288	-4.54667	-1.47833	-1.15279	-1.63545	-1.56825	-1.13293	-1.37181	-2.01151	-1.2185	-1.28457	-1.18396	-0.68592	-1.02108	-0.886788	-0.569074	-1.39665
MMGT1@hsa-miR-495-3p@7mer-m8	MMGT1	hsa-miR-495-3p	7mer-m8	-0.0900896	-1.08622	0.51619	-0.456232	-0.516404	-1.3722	-0.38754	0.124743	-0.49412	-1.28854	-0.472808	-0.619451	-0.443916	-1.18128	-1.84077	-0.200744	-1.37181	0.535987	-1.99332	-1.04726	-0.314737	-0.49412	-1.31216	-0.811165	-0.465196	-0.831007
MMGT1@hsa-miR-653-5p@7mer-m8	MMGT1	hsa-miR-653-5p	7mer-m8	1.09116	0.0997152	0.27134	0.937137	0.709742	0.276727	0.961235	1.03468	0.621038	0.488579	-1.0423	-0.294695	0.483593	0.0932277	-0.0157392	1.03026	0.362999	0.291814	0.0850772	0.252593	0.550133	0.818611	0.319451	0.160788	0.580972	0.16451
MMGT1@hsa-miR-670-3p@8mer	MMGT1	hsa-miR-670-3p	8mer	-4.39157	-5.12046	-3.85968	-6.00291	-5.58444	-5.97413	-6.21896	-4.39157	-5.02628	-6.15159	-5.564	-6.00291	-5.14692	-5.52134	-6.28834	-5.78793	-6.40471	-5.97413	-5.85108	-5.9376	-5.39239	-6.07624	-6.32557	-6.11645	-6.00291	-5.60818
MMGT1@hsa-miR-6835-3p@8mer	MMGT1	hsa-miR-6835-3p	8mer	-4.98476	-6.74866	-4.5806	-6.49003	-4.70378	-7.38235	-4.98476	-4.7921	-5.02628	-5.564	-5.564	-5.10513	-5.73973	-5.52134	-5.88766	-5.32214	-6.40471	-5.97413	-5.9116	-6.18507	-5.71898	-6.07624	-5.9116	-6.11645	-5.39239	-6.49003
MMP11@hsa-let-7d-5p@7mer-1a	MMP11	hsa-let-7d-5p	7mer-1a	0.615788	-3.44067	-2.29278	-4.65741	-2.26862	-2.49444	-3.05124	-2.55709	-3.67848	-0.956181	-1.66989	-4.59961	-6.74866	-5.65258	-5.58444	-6.11645	-6.00291	-7.38235	-5.35343	-6.49003	-7.54159	-6.88592	-6.96041	-6.40471	-6.49003	-6.68909
MMP11@hsa-miR-125a-5p@7mer-m8	MMP11	hsa-miR-125a-5p	7mer-m8	-4.39157	-6.15159	-7.54159	-6.44601	-6.88592	-6.28834	-7.75363	-5.02628	-5.97413	-6.96041	-7.54159	-5.97413	-6.74866	-5.65258	-5.9376	-7.38235	-6.00291	-7.38235	-6.047	-6.49003	-7.54159	-6.88592	-6.96041	-6.40471	-6.49003	-6.68909
MMP11@hsa-miR-135a-5p@7mer-m8	MMP11	hsa-miR-135a-5p	7mer-m8	-7.14169	-6.15159	-5.78793	-6.44601	-6.88592	-6.28834	-7.75363	-8.05814	-4.44174	-6.96041	-7.54159	-7.75363	-6.74866	-5.65258	-5.9376	-7.38235	-6.00291	-7.38235	-6.047	-6.49003	-7.54159	-6.88592	-6.96041	-6.40471	-6.49003	-6.68909
MMP13@hsa-miR-27a-3p@7mer-1a	MMP13	hsa-miR-27a-3p	7mer-1a	-5.14692	-6.81591	-5.71898	-6.58404	-5.30703	-7.38235	-6.74866	-4.55591	-5.71898	-6.68909	-6.88592	-7.54159	-3.0858	-6.74866	-6.58404	-5.85108	-6.07624	-6.68909	-7.25016	-6.96041	-6.88592	-6.047	-6.81591	-6.18507	-5.85108	-7.04689
MMP14@hsa-miR-133a-3p.2@8mer	MMP14	hsa-miR-133a-3p.2	8mer	-7.04689	-4.8457	-4.80234	-7.38235	-6.58404	-6.047	-7.54159	-4.96181	-5.71898	-5.45117	-7.38235	-5.85108	-5.28957	-6.11645	-6.28834	-6.047	-6.15159	-7.14169	-6.00291	-6.28834	-5.8107	-8.06509	-6.18507	-5.62892	-5.43381	-7.14169
MMP14@hsa-miR-150-5p@8mer	MMP14	hsa-miR-150-5p	8mer	0.368619	-0.57422	-2.22383	-2.14949	-1.23771	-1.95211	-3.6685	-2.63497	-2.14001	-1.21056	-0.155462	-4.47641	-4.01275	-2.35044	-1.28527	-1.42042	-4.89657	-1.28645	-5.41254	-5.67465	-5.8107	-2.71254	-3.57505	-1.74275	-3.63448	-5.69544
MMP14@hsa-miR-181a-5p@7mer-m8	MMP14	hsa-miR-181a-5p	7mer-m8	-3.8326	-4.5806	-6.68909	-7.38235	-4.7704	-6.32557	-7.54159	-4.39157	-5.71898	-4.91084	-4.59961	-5.85108	-6.74866	-5.39239	-6.28834	-6.047	-5.8107	-4.78038	-6.00291	-6.28834	-7.25016	-8.06509	-6.18507	-7.38235	-5.16216	-7.14169
MMP14@hsa-miR-24-3p@8mer	MMP14	hsa-miR-24-3p	8mer	0.546599	0.0515655	-2.16899	-1.01588	-0.389513	-1.53678	-1.4706	-1.56028	-1.55014	-1.10694	0.097604	-2.7482	-2.7759	-2.05861	-1.2531	-1.49625	-1.80433	-1.18588	-4.55591	-2.00555	-4.56872	-1.39777	-1.90398	-2.33827	-2.72601	-4.75873
MMP14@hsa-miR-26a-5p@7mer-1a	MMP14	hsa-miR-26a-5p	7mer-1a	-7.04689	-5.39239	-6.68909	-7.38235	-5.41254	-6.047	-7.54159	-7.14169	-5.71898	-6.96041	-6.28834	-5.85108	-4.91084	-6.11645	-5.88766	-7.38235	-6.15159	-7.14169	-6.00291	-6.28834	-7.25016	-5.88766	-8.07944	-7.38235	-6.21896	-7.14169
MMP14@hsa-miR-323a-3p@7mer-1a	MMP14	hsa-miR-323a-3p	7mer-1a	-7.04689	-5.39239	-6.68909	-7.38235	-6.58404	-6.32557	-5.58444	-7.14169	-5.71898	-5.76557	-7.38235	-5.85108	-5.28957	-6.11645	-6.28834	-7.38235	-5.8107	-6.58404	-6.00291	-6.00291	-7.25016	-8.06509	-8.07944	-5.9116	-6.21896	-7.14169
MMP14@hsa-miR-369-3p@7mer-1a	MMP14	hsa-miR-369-3p	7mer-1a	-7.04689	-5.39239	-6.68909	-7.38235	-6.58404	-6.32557	-7.54159	-7.14169	-5.71898	-6.96041	-7.38235	-5.85108	-6.74866	-6.11645	-6.28834	-7.38235	-6.15159	-7.14169	-6.00291	-6.28834	-7.25016	-8.06509	-8.07944	-7.38235	-6.21896	-7.14169
MMP14@hsa-miR-374a-5p@7mer-m8	MMP14	hsa-miR-374a-5p	7mer-m8	-7.04689	-5.39239	-6.68909	-7.38235	-6.58404	-6.32557	-7.54159	-7.14169	-5.71898	-6.96041	-7.38235	-5.85108	-6.74866	-6.11645	-6.28834	-7.38235	-6.15159	-7.14169	-6.00291	-6.28834	-7.25016	-8.06509	-8.07944	-7.38235	-6.21896	-7.14169
MMP14@hsa-miR-374b-5p@8mer	MMP14	hsa-miR-374b-5p	8mer	-7.04689	-5.39239	-6.68909	-7.38235	-6.58404	-6.32557	-7.54159	-7.14169	-5.71898	-6.96041	-7.38235	-5.85108	-6.74866	-6.11645	-6.28834	-7.38235	-6.15159	-7.14169	-6.00291	-6.28834	-7.25016	-8.06509	-8.07944	-7.38235	-6.21896	-7.14169
MMP14@hsa-miR-410-3p@7mer-1a	MMP14	hsa-miR-410-3p	7mer-1a	-7.04689	-5.39239	-6.68909	-7.38235	-6.58404	-6.32557	-7.54159	-7.14169	-5.71898	-6.96041	-7.38235	-5.85108	-6.74866	-6.11645	-6.28834	-7.38235	-6.15159	-7.14169	-6.00291	-6.28834	-7.25016	-8.06509	-8.07944	-7.38235	-6.21896	-7.14169
MMP14@hsa-miR-485-5p@7mer-m8	MMP14	hsa-miR-485-5p	7mer-m8	-3.94046	-3.37264	-6.68909	-5.88766	-3.97079	-5.30703	-4.31739	-4.0484	-3.40416	-4.55591	-3.61079	-4.1328	-1.57951	-5.20878	-5.54298	-5.33823	-5.78793	-4.67888	-5.62892	-5.8107	-5.8107	-5.69544	-5.35343	-5.27526	-4.05513	-4.01275
MMP14@hsa-miR-495-3p@7mer-1a	MMP14	hsa-miR-495-3p	7mer-1a	-2.22655	-2.11149	-2.79949	-5.58444	-2.44289	-4.06772	-2.99333	-3.00436	-2.90832	-3.88777	-0.836108	-3.20881	-0.851075	-4.21049	-5.26036	-4.11217	-5.41254	-3.38043	-5.35343	-5.9116	-5.62892	-4.01856	-5.564	-5.27526	-5.16216	-2.52255
MMP14@hsa-miR-653-5p@7mer-m8	MMP14	hsa-miR-653-5p	7mer-m8	-2.01151	-2.36796	-4.29568	-4.73535	-2.70084	-4.8457	-4.01856	-3.68791	-2.90832	-3.49614	-2.0865	-5.85108	-4.91084	-5.17666	-4.80234	-5.02628	-5.60818	-4.25198	-5.49467	-5.47379	-5.62892	-4.56872	-5.20878	-4.92563	-4.05513	-5.69544
MMP15@hsa-miR-101-3p.1@8mer	MMP15	hsa-miR-101-3p.1	8mer	-6.536	-5.22534	-6.32557	-6.74866	-6.58404	-6.32557	-7.25016	-6.11645	-5.71898	-6.68909	-6.88592	-5.43381	-6.36389	-5.65258	-5.9376	-7.04689	-6.07624	-6.74866	-6.00291	-6.21896	-6.63473	-7.54159	-7.38235	-7.25016	-5.85108	-6.58404
MMP15@hsa-miR-101-3p.2@7mer-m8	MMP15	hsa-miR-101-3p.2	7mer-m8	-6.536	-4.82421	-4.48519	-5.69544	-5.41254	-6.32557	-5.58444	-4.88448	-5.71898	-6.68909	-6.88592	-4.66768	-6.36389	-5.65258	-5.9376	-5.85108	-6.07624	-6.74866	-5.85108	-5.9376	-5.76557	-5.88766	-7.38235	-5.9116	-5.06548	-6.58404
MMP15@hsa-miR-133a-3p.1@7mer-1a	MMP15	hsa-miR-133a-3p.1	7mer-1a	-1.36609	-0.269421	-0.781274	1.30534	-0.994444	-0.93085	0.195829	-2.7482	-2.36146	-2.20878	1.49334	1.28342	-1.38099	-1.78972	-1.30464	-0.818655	-1.5325	-0.296846	-1.48026	-0.494433	-0.623971	0.0397848	-1.14573	-1.89377	0.47834	-1.23868
MMP15@hsa-miR-133a-3p.2@8mer	MMP15	hsa-miR-133a-3p.2	8mer	-6.536	-5.22534	-6.32557	-6.74866	-6.58404	-6.32557	-7.25016	-6.11645	-5.71898	-6.68909	-4.92563	-5.43381	-6.36389	-5.65258	-5.8107	-7.04689	-5.8107	-6.11645	-6.00291	-6.21896	-6.63473	-7.54159	-7.38235	-7.25016	-5.85108	-6.58404
MMP15@hsa-miR-144-3p@7mer-1a	MMP15	hsa-miR-144-3p	7mer-1a	-6.536	-5.22534	-6.32557	-6.74866	-6.58404	-6.32557	-7.25016	-6.11645	-5.71898	-6.68909	-6.88592	-5.43381	-6.36389	-5.65258	-5.9376	-7.04689	-6.07624	-6.74866	-6.00291	-6.21896	-6.63473	-7.54159	-7.38235	-7.25016	-5.85108	-6.58404
MMP15@hsa-miR-148a-3p@8mer	MMP15	hsa-miR-148a-3p	8mer	-6.536	-5.22534	-6.32557	-6.74866	-6.58404	-6.32557	-7.25016	-6.11645	-5.71898	-6.68909	-6.88592	-5.43381	-6.36389	-5.65258	-5.9376	-7.04689	-6.07624	-6.74866	-6.00291	-6.21896	-6.63473	-7.54159	-7.38235	-7.25016	-5.85108	-6.58404
MMP15@hsa-miR-149-5p@7mer-m8	MMP15	hsa-miR-149-5p	7mer-m8	-6.536	-5.22534	-6.32557	-6.74866	-6.58404	-6.32557	-7.25016	-6.11645	-5.71898	-6.68909	-6.88592	-5.43381	-6.36389	-5.65258	-5.9376	-7.04689	-6.07624	-6.74866	-6.00291	-6.21896	-6.63473	-5.88766	-7.38235	-7.25016	-5.85108	-6.58404
MMP15@hsa-miR-339-5p@8mer	MMP15	hsa-miR-339-5p	8mer	-4.08012	-2.55709	-2.25621	-2.00886	-3.49191	-4.03012	-3.55672	-3.54785	-3.61539	-4.63602	-1.58677	-1.28117	-3.98284	-4.97318	-4.98476	-4.11217	-5.41254	-2.53878	-5.41254	-4.21732	-4.63602	-4.51006	-5.14692	-4.72605	-2.02813	-4.52697
MMP15@hsa-miR-384@8mer	MMP15	hsa-miR-384	8mer	-6.536	-4.82421	-6.32557	-6.74866	-6.58404	-6.32557	-7.25016	-6.11645	-5.71898	-6.68909	-6.88592	-5.43381	-6.36389	-5.65258	-5.9376	-5.85108	-5.8107	-6.74866	-6.00291	-6.21896	-6.63473	-7.54159	-6.15159	-7.25016	-5.85108	-6.58404
MMP15@hsa-miR-505-3p.2@8mer	MMP15	hsa-miR-505-3p.2	8mer	-6.536	-5.22534	-6.32557	-6.74866	-6.58404	-6.32557	-7.25016	-6.11645	-5.71898	-6.68909	-6.88592	-5.43381	-6.36389	-5.65258	-5.9376	-7.04689	-6.07624	-6.74866	-6.00291	-6.21896	-6.63473	-7.54159	-7.38235	-7.25016	-5.85108	-6.58404
MMP15@hsa-miR-760@7mer-1a	MMP15	hsa-miR-760	7mer-1a	-6.536	-5.22534	-6.32557	-6.11645	-6.58404	-6.047	-7.25016	-6.11645	-4.38361	-6.68909	-4.92563	-3.79895	-6.36389	-5.52134	-5.9376	-5.35343	-6.07624	-5.47379	-6.00291	-5.88766	-6.63473	-7.54159	-6.15159	-7.25016	-5.85108	-6.58404
MMP15@hsa-miR-9-5p@7mer-m8	MMP15	hsa-miR-9-5p	7mer-m8	-2.52728	-0.945887	-0.882729	0.445121	-1.79827	-1.51473	-0.871326	-2.96845	-2.63665	-2.4182	1.07877	1.3428	-6.36389	-2.74232	-2.57715	-1.3635	-3.76823	-0.840542	-2.08798	-1.33735	-2.89089	-2.20128	-3.0858	-3.33456	-0.199308	-2.50825
MMP16@hsa-miR-1193@7mer-m8	MMP16	hsa-miR-1193	7mer-m8	-3.33838	-4.38361	-4.54667	-3.43665	-4.17065	-6.18507	-5.62892	-3.87147	-4.67888	-3.52158	-4.23831	-4.11217	-4.03615	-5.37329	-5.20878	-5.62892	-5.41254	-3.57023	-5.45117	-5.13391	-5.45117	-3.79376	-5.58444	-5.97413	-4.10576	-4.50142
MMP16@hsa-miR-1197@7mer-1a	MMP16	hsa-miR-1197	7mer-1a	-4.00677	-3.66361	-4.54667	-1.09838	-3.6685	-4.37362	-4.11217	-3.13344	-3.87147	-1.92858	-2.21056	-3.54785	-3.21233	-3.38448	-4.23138	-1.43273	-3.22707	-0.609269	-4.25894	-4.35748	-5.01073	-2.71617	-4.0932	-4.92563	-2.91573	-3.57505
MMP16@hsa-miR-1224-5p@7mer-m8	MMP16	hsa-miR-1224-5p	7mer-m8	-4.31739	-3.95879	-4.54667	-3.56151	-4.71298	-4.8593	-5.14692	-3.87147	-2.33061	-3.52158	-4.23831	-5.8107	-4.3026	-5.32214	-5.78793	-5.62892	-5.47379	-5.52134	-5.35343	-5.19464	-5.45117	-5.69544	-5.30703	-5.26036	-4.99759	-4.27407
MMP16@hsa-miR-124-3p.2@7mer-1a	MMP16	hsa-miR-124-3p.2	7mer-1a	-4.83455	-4.96181	-4.54667	-5.76557	-5.60818	-6.81591	-5.62892	-4.54667	-4.67888	-5.45117	-5.05312	-5.8107	-5.65258	-5.67465	-5.85108	-5.62892	-5.85108	-4.74722	-5.85108	-6.96041	-5.9116	-6.047	-5.9116	-5.65258	-5.33823	-5.9376
MMP16@hsa-miR-1251-5p@7mer-1a	MMP16	hsa-miR-1251-5p	7mer-1a	-4.31739	-4.96181	-4.54667	-2.379	-4.00677	-5.2442	-5.62892	-3.40416	-4.23138	-2.89328	-3.67848	-4.92563	-3.92824	-5.01073	-5.32214	-4.8128	-5.41254	-4.74722	-5.49467	-4.48519	-5.45117	-4.51006	-5.41254	-5.65258	-4.10576	-4.22398
MMP16@hsa-miR-129-1-3p@7mer-m8	MMP16	hsa-miR-129-1-3p	7mer-m8	-4.83455	-5.71898	-4.54667	-5.9376	-5.19464	-6.81591	-5.62892	-5.14692	-4.67888	-5.02628	-5.05312	-5.8107	-5.65258	-5.67465	-5.85108	-5.62892	-5.85108	-4.74722	-5.97413	-6.047	-5.9116	-6.047	-5.9116	-5.97413	-5.33823	-5.9376
MMP16@hsa-miR-129-2-3p@8mer	MMP16	hsa-miR-129-2-3p	8mer	-4.83455	-5.71898	-4.54667	-6.36389	-5.60818	-6.81591	-5.62892	-5.14692	-4.67888	-5.9116	-5.05312	-5.8107	-5.65258	-5.67465	-6.11645	-5.62892	-6.15159	-5.52134	-8.06514	-6.96041	-5.9116	-6.047	-6.25387	-5.97413	-5.60818	-5.9376
MMP16@hsa-miR-135a-5p@7mer-m8	MMP16	hsa-miR-135a-5p	7mer-m8	-4.83455	-5.71898	-4.54667	-5.9376	-5.60818	-6.81591	-5.62892	-5.14692	-4.67888	-5.9116	-5.05312	-5.8107	-5.04125	-5.67465	-5.78793	-5.62892	-6.15159	-5.52134	-8.06514	-6.15159	-5.9116	-6.047	-5.9116	-5.97413	-5.60818	-5.9376
MMP16@hsa-miR-140-3p.2@7mer-1a	MMP16	hsa-miR-140-3p.2	7mer-1a	-4.83455	-5.71898	-4.54667	-5.9376	-5.60818	-6.18507	-5.62892	-5.14692	-4.23138	-5.9116	-5.05312	-5.8107	-5.65258	-5.43381	-5.78793	-5.62892	-5.85108	-5.52134	-8.06514	-6.15159	-5.9116	-6.047	-5.9116	-5.97413	-5.60818	-5.564
MMP16@hsa-miR-141-3p@7mer-m8	MMP16	hsa-miR-141-3p	7mer-m8	-2.48378	-2.50429	-2.54483	-0.841988	-3.55672	-3.86512	-3.28843	-2.72801	-4.67888	-1.50986	-2.05088	-4.44174	-2.47687	-1.65941	-3.07965	-0.809086	-2.30749	-0.0548079	-3.13013	-1.42882	-3.25864	-2.88819	-2.38262	-4.33312	-3.2624	-2.46777
MMP16@hsa-miR-145-5p@8mer	MMP16	hsa-miR-145-5p	8mer	-4.31739	-4.66768	-2.39022	-3.87664	-5.19464	-5.43381	-5.62892	-4.54667	-4.23138	-4.69187	-3.05766	-5.8107	-4.50142	-5.20878	-5.54298	-5.62892	-5.69544	-4.0741	-5.37329	-5.13391	-5.33823	-4.75873	-5.58444	-5.26036	-5.60818	-4.27407
MMP16@hsa-miR-146a-5p@8mer	MMP16	hsa-miR-146a-5p	8mer	-4.83455	-5.71898	-4.54667	-5.9376	-5.60818	-6.81591	-5.62892	-5.14692	-4.67888	-5.45117	-5.05312	-5.8107	-5.65258	-5.52134	-5.85108	-5.62892	-6.15159	-4.74722	-5.97413	-6.047	-5.9116	-6.047	-5.9116	-5.65258	-5.60818	-5.9376
MMP16@hsa-miR-150-5p@7mer-1a	MMP16	hsa-miR-150-5p	7mer-1a	-3.54369	-3.79376	-4.54667	-1.74377	-3.88777	-4.0741	-5.62892	-3.71206	-3.87147	-2.76075	-4.23831	-3.54785	-3.49614	-4.80234	-5.20878	-2.79278	-4.78038	-2.74428	-4.94932	-4.12631	-5.12046	-3.79376	-4.74722	-5.17666	-4.10576	-4.0244
MMP16@hsa-miR-155-5p@8mer	MMP16	hsa-miR-155-5p	8mer	-4.83455	-5.71898	-4.54667	-6.36389	-5.60818	-6.81591	-5.62892	-5.14692	-4.67888	-5.9116	-5.05312	-5.8107	-5.65258	-5.67465	-6.11645	-5.62892	-6.15159	-5.52134	-8.06514	-6.15159	-5.9116	-6.047	-6.25387	-5.97413	-5.60818	-5.9376
MMP16@hsa-miR-182-5p@8mer	MMP16	hsa-miR-182-5p	8mer	-4.83455	-5.71898	-4.54667	-5.9376	-5.60818	-6.81591	-5.62892	-5.14692	-4.67888	-5.9116	-5.05312	-5.8107	-5.65258	-5.67465	-6.11645	-5.62892	-6.15159	-5.52134	-5.9116	-6.047	-5.9116	-6.047	-6.25387	-5.97413	-5.60818	-5.9376
MMP16@hsa-miR-193a-3p@7mer-m8	MMP16	hsa-miR-193a-3p	7mer-m8	-4.83455	-5.71898	-4.54667	-5.9376	-5.60818	-6.81591	-5.62892	-5.14692	-4.67888	-5.9116	-5.05312	-5.8107	-5.65258	-5.52134	-6.11645	-5.62892	-6.15159	-5.52134	-8.06514	-6.15159	-5.9116	-6.047	-5.71898	-5.97413	-5.60818	-5.9376
MMP16@hsa-miR-193a-5p@8mer	MMP16	hsa-miR-193a-5p	8mer	-4.83455	-5.71898	-4.54667	-6.36389	-5.60818	-6.81591	-5.62892	-5.14692	-4.67888	-5.9116	-4.23831	-4.92563	-5.65258	-5.43381	-6.11645	-5.62892	-6.15159	-5.52134	-8.06514	-6.96041	-5.9116	-6.047	-6.25387	-5.97413	-5.33823	-5.564
MMP16@hsa-miR-199a-3p@7mer-1a	MMP16	hsa-miR-199a-3p	7mer-1a	-4.31739	-4.15156	-4.54667	-2.62329	-3.88777	-4.55591	-5.14692	-3.71206	-4.23138	-3.69769	-5.05312	-5.8107	-4.03615	-4.53779	-4.75873	-3.67344	-5.28957	-2.19392	-5.35343	-4.66768	-5.12046	-5.69544	-5.20878	-5.65258	-3.92824	-4.22398
MMP16@hsa-miR-200b-3p@7mer-m8	MMP16	hsa-miR-200b-3p	7mer-m8	-2.36471	-3.26999	-2.24374	-0.542499	-3.6685	-3.94668	-4.47641	-2.54918	-4.23138	-1.14197	-1.78387	-2.70084	-2.67615	-2.4785	-2.10998	-1.4862	-2.56298	-0.223307	-2.71617	-2.23558	-3.92227	-3.248	-2.31668	-4.617	-2.60666	-2.19392
MMP16@hsa-miR-208a-3p@7mer-1a	MMP16	hsa-miR-208a-3p	7mer-1a	-3.33838	-3.34987	-3.38043	-1.62234	-3.76314	-4.37362	-4.11217	-3.13344	-4.23138	-2.36018	-2.67812	-4.11217	-3.21233	-4.8457	-5.12046	-1.90507	-5.2442	-1.90273	-5.16216	-3.09815	-5.33823	-4.03012	-4.5806	-5.43381	-3.49614	-3.34609
MMP16@hsa-miR-212-3p@7mer-m8	MMP16	hsa-miR-212-3p	7mer-m8	-3.33838	-3.56598	-2.79743	-0.822783	-3.6685	-4.2819	-4.47641	-2.72801	-4.67888	-1.42153	-2.67812	-4.11217	-3.28843	-2.94754	-3.62019	-1.83352	-3.77794	-0.0776035	-4.04207	-3.14354	-4.40207	-3.79376	-4.41739	-5.43381	-2.98769	-2.32054
MMP16@hsa-miR-215-5p@7mer-1a	MMP16	hsa-miR-215-5p	7mer-1a	-4.31739	-4.15156	-4.54667	-4.03615	-3.88777	-4.8593	-5.14692	-4.0244	-4.23138	-3.07086	-5.05312	-4.92563	-4.3026	-5.16216	-5.12046	-4.8128	-5.60818	-5.52134	-5.13391	-4.99759	-5.45117	-5.35343	-5.20878	-5.97413	-4.99759	-4.34068
MMP16@hsa-miR-216a-5p@7mer-m8	MMP16	hsa-miR-216a-5p	7mer-m8	-4.31739	-4.66768	-4.54667	-2.8335	-5.60818	-5.2442	-4.47641	-4.54667	-4.23138	-3.69769	-4.23831	-5.8107	-5.04125	-5.2442	-5.20878	-5.62892	-5.41254	-5.52134	-5.17666	-4.66768	-5.65258	-5.69544	-5.30703	-5.26036	-4.46077	-4.55591
MMP16@hsa-miR-223-3p@7mer-1a	MMP16	hsa-miR-223-3p	7mer-1a	-4.31739	-2.90083	-3.06774	-1.17222	-3.14354	-4.8593	-4.78038	-3.54785	-4.23138	-2.66302	-2.67812	-4.44174	-2.90083	-4.53779	-4.97318	-2.19142	-4.04207	-2.74428	-3.8433	-2.63001	-5.33823	-3.05124	-4.0932	-5.43381	-4.25198	-3.41201
MMP16@hsa-miR-223-3p@8mer	MMP16	hsa-miR-223-3p	8mer	-4.83455	-3.79376	-4.54667	-4.03615	-4.17065	-5.97413	-4.78038	-4.19684	-4.67888	-4.25894	-5.05312	-5.8107	-3.49614	-5.32214	-5.78793	-4.8128	-5.47379	-5.52134	-5.20878	-5.20878	-5.54298	-5.35343	-5.58444	-5.65258	-5.33823	-4.41739
MMP16@hsa-miR-24-3p@7mer-m8	MMP16	hsa-miR-24-3p	7mer-m8	-4.83455	-5.71898	-4.54667	-6.36389	-5.19464	-6.18507	-5.62892	-5.14692	-4.67888	-5.9116	-5.05312	-5.8107	-5.65258	-5.67465	-6.11645	-5.19464	-6.15159	-5.52134	-5.9116	-6.96041	-5.65258	-6.047	-5.9116	-5.97413	-5.60818	-5.564
MMP16@hsa-miR-26a-5p@8mer	MMP16	hsa-miR-26a-5p	8mer	-4.83455	-5.71898	-4.54667	-5.9376	-5.60818	-6.18507	-5.62892	-5.14692	-4.67888	-5.02628	-5.05312	-5.8107	-5.04125	-5.37329	-5.85108	-5.62892	-5.85108	-5.52134	-5.73973	-5.65258	-5.65258	-6.047	-6.25387	-5.97413	-5.33823	-5.564
MMP16@hsa-miR-27a-3p@7mer-1a	MMP16	hsa-miR-27a-3p	7mer-1a	-4.00677	-4.38361	-4.54667	-2.70854	-3.88777	-5.43381	-5.62892	-4.54667	-3.87147	-3.97079	-5.05312	-5.8107	-4.03615	-4.93851	-5.16216	-3.02485	-5.2442	-3.05485	-5.17666	-4.99759	-5.54298	-5.69544	-4.88448	-5.43381	-4.74722	-4.27407
MMP16@hsa-miR-27a-3p@8mer	MMP16	hsa-miR-27a-3p	8mer	-4.83455	-5.71898	-4.54667	-6.36389	-5.60818	-6.18507	-5.62892	-5.14692	-4.67888	-5.45117	-5.05312	-5.8107	-5.65258	-5.67465	-6.11645	-5.62892	-6.15159	-5.52134	-5.9116	-6.047	-5.9116	-6.047	-6.25387	-5.97413	-5.60818	-5.564
MMP16@hsa-miR-29a-3p@7mer-m8	MMP16	hsa-miR-29a-3p	7mer-m8	-4.83455	-5.71898	-4.54667	-6.36389	-5.60818	-6.81591	-5.62892	-5.14692	-4.23138	-5.9116	-5.05312	-5.8107	-5.65258	-5.67465	-6.11645	-5.19464	-6.15159	-4.74722	-8.06514	-6.96041	-5.9116	-6.047	-6.25387	-5.97413	-5.60818	-5.9376
MMP16@hsa-miR-29a-3p@8mer	MMP16	hsa-miR-29a-3p	8mer	-4.83455	-5.71898	-4.54667	-6.36389	-5.60818	-6.81591	-5.62892	-5.14692	-4.67888	-5.9116	-5.05312	-5.8107	-5.65258	-5.67465	-6.11645	-5.19464	-6.15159	-4.74722	-8.06514	-6.96041	-5.9116	-6.047	-6.25387	-5.97413	-5.60818	-5.9376
MMP16@hsa-miR-30a-5p@8mer	MMP16	hsa-miR-30a-5p	8mer	-4.31739	-3.34987	-4.54667	-2.25128	-3.88777	-5.2442	-5.62892	-3.71206	-4.23138	-3.52158	-2.67812	-4.11217	-4.3026	-5.2442	-4.67888	-1.61976	-4.96181	-4.74722	-5.13391	-3.3883	-5.33823	-4.03012	-4.5806	-5.26036	-4.46077	-4.34068
MMP16@hsa-miR-31-5p@8mer	MMP16	hsa-miR-31-5p	8mer	-4.83455	-5.71898	-4.54667	-5.76557	-5.19464	-5.97413	-5.62892	-5.14692	-4.67888	-5.9116	-5.05312	-5.8107	-5.65258	-5.67465	-6.11645	-5.62892	-6.15159	-5.52134	-8.06514	-6.96041	-5.9116	-6.047	-6.25387	-5.97413	-5.60818	-5.564
MMP16@hsa-miR-320a@7mer-m8	MMP16	hsa-miR-320a	7mer-m8	-4.83455	-5.71898	-4.54667	-6.36389	-5.60818	-6.81591	-5.62892	-5.14692	-4.67888	-5.9116	-5.05312	-5.8107	-5.65258	-5.67465	-5.85108	-5.62892	-6.15159	-5.52134	-5.97413	-6.96041	-5.9116	-6.047	-6.25387	-5.97413	-5.33823	-5.9376
MMP16@hsa-miR-328-3p@7mer-1a	MMP16	hsa-miR-328-3p	7mer-1a	-4.83455	-5.71898	-4.54667	-6.36389	-5.60818	-6.81591	-5.14692	-4.54667	-4.67888	-5.9116	-5.05312	-5.8107	-5.65258	-5.52134	-6.11645	-5.62892	-6.15159	-4.74722	-5.97413	-6.96041	-5.9116	-6.047	-6.25387	-5.97413	-5.60818	-5.9376
MMP16@hsa-miR-33a-5p@7mer-m8	MMP16	hsa-miR-33a-5p	7mer-m8	-4.83455	-4.96181	-4.54667	-6.36389	-5.60818	-6.18507	-5.62892	-5.14692	-4.67888	-5.02628	-5.05312	-5.8107	-5.65258	-5.43381	-5.85108	-5.62892	-5.78793	-4.0741	-5.97413	-6.96041	-5.9116	-6.047	-6.25387	-5.97413	-5.33823	-5.9376
MMP16@hsa-miR-363-3p@7mer-1a	MMP16	hsa-miR-363-3p	7mer-1a	-4.83455	-4.15156	-3.85968	-4.03615	-5.60818	-6.18507	-4.78038	-4.19684	-4.67888	-3.97079	-5.05312	-5.8107	-3.92824	-5.05312	-5.32214	-5.19464	-5.69544	-2.74428	-5.41254	-5.13391	-5.65258	-5.69544	-5.20878	-5.97413	-5.60818	-4.0932
MMP16@hsa-miR-369-3p@7mer-m8	MMP16	hsa-miR-369-3p	7mer-m8	-4.83455	-5.71898	-4.54667	-6.36389	-5.60818	-6.81591	-5.62892	-5.14692	-4.67888	-5.9116	-5.05312	-5.8107	-5.65258	-5.67465	-6.11645	-5.62892	-6.15159	-5.52134	-8.06514	-6.96041	-5.9116	-6.047	-6.25387	-5.97413	-5.60818	-5.9376
MMP16@hsa-miR-370-3p@7mer-1a	MMP16	hsa-miR-370-3p	7mer-1a	-4.83455	-5.71898	-4.54667	-5.76557	-5.60818	-6.18507	-5.62892	-5.14692	-4.67888	-5.45117	-5.05312	-5.8107	-5.65258	-5.52134	-6.11645	-5.62892	-6.15159	-5.52134	-8.06514	-6.96041	-5.9116	-6.047	-6.25387	-5.97413	-5.60818	-5.9376
MMP16@hsa-miR-371a-5p@7mer-1a	MMP16	hsa-miR-371a-5p	7mer-1a	-4.00677	-3.07678	-2.13615	-0.841988	-4.00677	-3.20881	-3.93381	-3.03635	-4.23138	-1.82101	-2.05088	-4.92563	-3.28843	-2.72025	-4.23138	-2.79278	-2.71438	-1.23234	-3.41201	-3.255	-4.55591	-4.98476	-4.65741	-4.83455	-3.16438	-3.02774
MMP16@hsa-miR-374c-5p@7mer-m8	MMP16	hsa-miR-374c-5p	7mer-m8	-4.83455	-5.71898	-4.54667	-6.36389	-5.60818	-6.81591	-5.62892	-5.14692	-4.67888	-5.9116	-5.05312	-5.8107	-5.65258	-5.67465	-6.11645	-5.62892	-6.15159	-5.52134	-8.06514	-6.96041	-5.9116	-6.047	-6.25387	-5.97413	-5.60818	-5.9376
MMP16@hsa-miR-376c-3p@8mer	MMP16	hsa-miR-376c-3p	8mer	-4.00677	-3.66361	-4.54667	-1.94554	-4.17065	-5.43381	-5.14692	-3.87147	-4.67888	-2.54322	-2.21056	-4.44174	-2.99048	-4.50142	-4.5806	-2.19142	-4.52697	-2.19392	-5.30703	-3.42848	-4.8457	-4.03012	-4.88448	-5.43381	-4.74722	-3.70737
MMP16@hsa-miR-377-3p@7mer-1a	MMP16	hsa-miR-377-3p	7mer-1a	-4.83455	-5.71898	-4.54667	-5.76557	-5.60818	-6.18507	-5.62892	-5.14692	-4.67888	-5.02628	-5.05312	-5.8107	-5.65258	-5.37329	-5.85108	-5.62892	-5.78793	-5.52134	-5.8107	-6.047	-5.9116	-6.047	-6.25387	-5.97413	-5.60818	-5.20878
MMP16@hsa-miR-377-3p@8mer	MMP16	hsa-miR-377-3p	8mer	-4.83455	-5.71898	-4.54667	-5.9376	-5.60818	-6.18507	-5.62892	-5.14692	-4.67888	-5.45117	-5.05312	-5.8107	-5.65258	-5.67465	-5.85108	-5.62892	-5.85108	-5.52134	-8.06514	-6.15159	-5.9116	-6.047	-6.25387	-5.97413	-5.60818	-5.564
MMP16@hsa-miR-382-5p@8mer	MMP16	hsa-miR-382-5p	8mer	-4.83455	-5.71898	-4.54667	-5.76557	-5.60818	-6.81591	-5.14692	-5.14692	-4.67888	-5.9116	-5.05312	-5.8107	-5.04125	-5.67465	-5.85108	-5.62892	-6.15159	-5.52134	-5.97413	-6.96041	-5.9116	-6.047	-6.25387	-5.97413	-5.60818	-5.9376
MMP16@hsa-miR-410-3p@7mer-1a	MMP16	hsa-miR-410-3p	7mer-1a	-4.83455	-5.71898	-4.54667	-6.36389	-5.60818	-6.81591	-5.62892	-5.14692	-4.67888	-5.9116	-5.05312	-5.8107	-5.65258	-5.67465	-6.11645	-5.62892	-6.15159	-5.52134	-8.06514	-6.96041	-5.9116	-6.047	-6.25387	-5.97413	-5.60818	-5.9376
MMP16@hsa-miR-488-3p@8mer	MMP16	hsa-miR-488-3p	8mer	-3.54369	-3.66361	-4.54667	-1.74377	-3.88777	-4.43388	-4.11217	-3.71206	-4.67888	-2.76075	-3.67848	-3.79895	-3.21233	-4.80234	-4.75873	-2.0865	-4.80234	-1.74084	-4.97318	-3.90547	-5.33823	-4.28894	-4.5806	-5.97413	-3.08878	-4.0932
MMP16@hsa-miR-489-3p@8mer	MMP16	hsa-miR-489-3p	8mer	-4.83455	-5.71898	-4.54667	-5.9376	-5.60818	-6.81591	-5.62892	-5.14692	-4.67888	-5.9116	-5.05312	-5.8107	-5.65258	-5.52134	-5.85108	-5.62892	-6.15159	-5.52134	-8.06514	-6.15159	-5.65258	-6.047	-6.25387	-5.97413	-5.60818	-5.9376
MMP16@hsa-miR-499a-5p@7mer-1a	MMP16	hsa-miR-499a-5p	7mer-1a	-4.83455	-2.90083	-3.85968	-1.28751	-3.55672	-3.94668	-4.47641	-3.03635	-4.67888	-1.59776	-3.67848	-4.11217	-2.7905	-3.22707	-4.05513	-3.02485	-2.30749	-1.23234	-4.25894	-1.74914	-4.8457	-3.05124	-4.21732	-4.46077	-3.49614	-2.96319
MMP16@hsa-miR-532-3p@8mer	MMP16	hsa-miR-532-3p	8mer	-4.00677	-3.56598	-4.54667	-2.379	-4.00677	-6.18507	-5.62892	-4.0244	-4.23138	-3.97079	-5.05312	-4.92563	-4.3026	-5.01073	-5.35343	-4.38361	-5.60818	-3.57023	-5.49467	-4.62682	-5.65258	-5.35343	-5.30703	-5.65258	-4.46077	-4.34068
MMP16@hsa-miR-542-3p@7mer-1a	MMP16	hsa-miR-542-3p	7mer-1a	-3.54369	-4.66768	-4.54667	-2.07059	-4.17065	-5.564	-5.14692	-3.71206	-4.23138	-2.54322	-3.67848	-3.79895	-4.03615	-4.93851	-5.54298	-3.31212	-5.47379	-3.05485	-5.35343	-5.13391	-5.12046	-4.98476	-5.14692	-5.97413	-4.46077	-4.0932
MMP16@hsa-miR-758-3p@7mer-m8	MMP16	hsa-miR-758-3p	7mer-m8	-2.61985	-3.26999	-3.85968	-0.39522	-2.68931	-2.88338	-4.47641	-2.08582	-3.61539	-1.23903	-2.67812	-2.20464	-3.16438	-2.02676	-2.27249	-0.660619	-1.97082	-0.0548079	-2.28486	-1.48026	-2.39843	-1.49094	-2.38262	-4.46077	-2.49185	-1.59148
MMP16@hsa-miR-760@8mer	MMP16	hsa-miR-760	8mer	-4.83455	-4.96181	-4.54667	-5.9376	-5.19464	-6.81591	-5.62892	-5.14692	-4.67888	-5.45117	-5.05312	-5.8107	-5.65258	-5.67465	-6.11645	-5.19464	-6.15159	-5.52134	-5.9116	-6.15159	-5.65258	-6.047	-5.71898	-5.97413	-5.60818	-5.564
MMP16@hsa-miR-9-5p@7mer-1a	MMP16	hsa-miR-9-5p	7mer-1a	-4.83455	-4.96181	-4.54667	-5.60818	-4.71298	-6.81591	-5.14692	-5.14692	-4.67888	-4.25894	-4.23831	-5.8107	-5.65258	-5.67465	-6.11645	-5.62892	-5.78793	-4.0741	-5.85108	-6.15159	-5.65258	-6.047	-6.25387	-5.97413	-5.60818	-4.92563
MMP16@hsa-miR-9-5p@7mer-m8	MMP16	hsa-miR-9-5p	7mer-m8	-4.83455	-4.96181	-4.54667	-5.9376	-5.60818	-6.81591	-5.62892	-4.54667	-4.67888	-5.9116	-5.05312	-5.8107	-5.65258	-5.67465	-6.11645	-5.62892	-5.85108	-4.74722	-5.97413	-6.15159	-5.9116	-6.047	-5.9116	-5.97413	-5.60818	-5.20878
MMP19@hsa-miR-145-5p@7mer-m8	MMP19	hsa-miR-145-5p	7mer-m8	-1.20674	-2.81744	-2.32748	-4.0741	-1.73053	-1.75952	-1.2915	-1.89539	-2.43911	-1.87149	-1.25141	-1.96183	-1.62453	-3.10468	-1.54122	-0.967672	-3.39648	-0.717282	-1.98316	0.292757	-1.47368	-0.969829	-1.71465	-4.97318	0.30348	-0.135496
MMP19@hsa-miR-148a-3p@7mer-m8	MMP19	hsa-miR-148a-3p	7mer-m8	-7.04689	-6.32557	-6.74866	-7.75363	-5.43381	-6.25387	-7.54159	-7.25016	-6.58404	-7.25016	-7.14169	-7.14169	-6.11645	-7.25016	-5.8107	-7.25016	-6.68909	-6.40471	-5.9116	-6.536	-7.38235	-7.25016	-7.38235	-7.25016	-6.40471	-5.71898
MMP19@hsa-miR-193a-3p@8mer	MMP19	hsa-miR-193a-3p	8mer	-4.82421	-6.32557	-6.74866	-7.75363	-4.38361	-5.97413	-7.54159	-3.95879	-3.3883	-7.25016	-7.14169	-4.96181	-4.91084	-4.97318	-5.16216	-2.60666	-4.65741	-2.50958	-4.71298	-4.97318	-5.47379	-4.25894	-4.41739	-5.52134	-5.17666	-4.32453
MMP19@hsa-miR-223-3p@7mer-m8	MMP19	hsa-miR-223-3p	7mer-m8	-7.04689	-6.32557	-6.74866	-5.9116	-7.04689	-7.25016	-7.54159	-7.25016	-4.50142	-7.25016	-7.14169	-7.14169	-5.20878	-5.62892	-6.96041	-7.25016	-6.68909	-6.96041	-6.36389	-6.00291	-5.8107	-7.25016	-6.15159	-7.25016	-6.40471	-7.14169
MMP19@hsa-miR-30e-5p@7mer-m8	MMP19	hsa-miR-30e-5p	7mer-m8	-3.8326	-5.06548	-3.07678	-5.43381	-3.68791	-4.10576	-3.88247	-3.69769	-4.50142	-3.62489	-1.65363	-3.41201	-3.55672	-4.99759	-4.42581	-3.56151	-5.27526	-2.09591	-4.62682	-2.19142	-3.74188	-2.84314	-4.93851	-5.37329	-1.31976	-1.7887
MMP19@hsa-miR-320a@7mer-m8	MMP19	hsa-miR-320a	7mer-m8	-7.04689	-6.32557	-6.74866	-7.75363	-7.04689	-7.25016	-7.54159	-7.25016	-6.58404	-7.25016	-7.14169	-7.14169	-5.20878	-7.25016	-6.96041	-7.25016	-6.68909	-6.96041	-6.36389	-6.07624	-7.38235	-7.25016	-7.38235	-7.25016	-6.40471	-7.14169
MMP19@hsa-miR-324-5p@7mer-1a	MMP19	hsa-miR-324-5p	7mer-1a	-5.16216	-6.32557	-6.74866	-7.75363	-7.04689	-6.25387	-7.54159	-7.25016	-4.50142	-7.25016	-7.14169	-5.35343	-5.20878	-5.62892	-5.9376	-7.25016	-6.00291	-5.69544	-5.85108	-5.73973	-7.38235	-7.25016	-5.9116	-5.9116	-4.15787	-7.14169
MMP19@hsa-miR-411-5p.1@7mer-m8	MMP19	hsa-miR-411-5p.1	7mer-m8	-7.04689	-6.32557	-6.74866	-7.75363	-5.17666	-6.25387	-5.58444	-7.25016	-6.58404	-7.25016	-7.14169	-7.14169	-6.11645	-7.25016	-5.9376	-5.9116	-6.00291	-6.40471	-5.85108	-6.00291	-5.8107	-5.85108	-6.15159	-7.25016	-5.43381	-5.71898
MMP19@hsa-miR-874-3p@7mer-1a	MMP19	hsa-miR-874-3p	7mer-1a	-7.04689	-6.32557	-6.74866	-7.75363	-7.04689	-7.25016	-7.54159	-7.25016	-6.58404	-7.25016	-7.14169	-7.14169	-6.11645	-7.25016	-5.9376	-7.25016	-6.68909	-6.96041	-6.36389	-6.536	-7.38235	-7.25016	-7.38235	-7.25016	-5.17666	-5.71898
MMP24@hsa-miR-103a-3p@8mer	MMP24	hsa-miR-103a-3p	8mer	-6.63473	-5.37329	-6.36389	-6.63473	-6.58404	-6.32557	-7.14169	-6.58404	-5.47379	-6.68909	-7.14169	-5.60818	-6.25387	-6.18507	-6.28834	-7.25016	-6.49003	-6.88592	-6.00291	-6.36389	-7.14169	-8.05857	-7.54159	-7.25016	-6.36389	-7.04689
MMP24@hsa-miR-142-5p@7mer-m8	MMP24	hsa-miR-142-5p	7mer-m8	-6.63473	-5.37329	-6.36389	-6.63473	-6.58404	-6.32557	-7.14169	-6.58404	-5.47379	-6.68909	-7.14169	-5.60818	-6.25387	-6.18507	-6.28834	-7.25016	-6.49003	-6.88592	-6.00291	-6.36389	-7.14169	-8.05857	-7.54159	-7.25016	-6.36389	-7.04689
MMP24@hsa-miR-17-5p@8mer	MMP24	hsa-miR-17-5p	8mer	-6.63473	-5.37329	-6.36389	-6.63473	-6.58404	-6.32557	-7.14169	-4.91084	-5.47379	-6.68909	-7.14169	-5.60818	-6.25387	-6.18507	-6.28834	-7.25016	-6.49003	-6.28834	-6.00291	-6.36389	-7.14169	-8.05857	-7.54159	-7.25016	-6.36389	-7.04689
MMP24@hsa-miR-199a-3p@7mer-m8	MMP24	hsa-miR-199a-3p	7mer-m8	-4.44174	-4.32453	-4.4931	-5.54298	-5.41254	-6.047	-4.59961	-4.91084	-4.03012	-0.72293	-5.58444	-4.35748	-4.91084	-5.02628	-5.45117	-5.28957	-5.26036	-3.79376	-5.35343	-4.60823	-5.12046	-5.69544	-5.05312	-4.92563	-5.17666	-4.71298
MMP24@hsa-miR-200a-3p@7mer-m8	MMP24	hsa-miR-200a-3p	7mer-m8	-5.01073	-5.37329	-3.8326	-6.07624	-6.58404	-6.32557	-5.58444	-4.91084	-4.03012	-1.33361	-5.58444	-4.7921	-5.22534	-5.13391	-5.88766	-5.52134	-5.30703	-5.13391	-5.08019	-5.45117	-4.97318	-5.88766	-4.88448	-4.86956	-4.71298	-4.71298
MMP24@hsa-miR-203a-3p.1@7mer-1a	MMP24	hsa-miR-203a-3p.1	7mer-1a	-6.63473	-5.37329	-6.36389	-6.63473	-6.58404	-6.32557	-7.14169	-6.58404	-5.47379	-6.68909	-7.14169	-5.60818	-6.25387	-6.18507	-6.28834	-7.25016	-6.49003	-6.88592	-6.00291	-6.36389	-7.14169	-8.05857	-7.54159	-7.25016	-6.36389	-7.04689
MMP24@hsa-miR-212-5p@7mer-m8	MMP24	hsa-miR-212-5p	7mer-m8	-6.63473	-5.37329	-6.36389	-6.63473	-6.58404	-6.32557	-7.14169	-6.58404	-5.47379	-6.68909	-7.14169	-5.60818	-6.25387	-6.18507	-6.28834	-7.25016	-6.49003	-6.88592	-6.00291	-6.00291	-7.14169	-5.88766	-6.15159	-7.25016	-6.36389	-7.04689
MMP24@hsa-miR-22-3p@7mer-m8	MMP24	hsa-miR-22-3p	7mer-m8	-6.63473	-5.37329	-6.36389	-6.07624	-6.58404	-6.32557	-7.14169	-6.58404	-5.47379	-6.68909	-7.14169	-4.7921	-6.25387	-5.54298	-6.28834	-7.25016	-6.49003	-6.88592	-6.00291	-6.36389	-5.8107	-5.69544	-7.54159	-7.25016	-6.36389	-5.45117
MMP24@hsa-miR-29a-3p@7mer-m8	MMP24	hsa-miR-29a-3p	7mer-m8	-6.63473	-5.37329	-6.36389	-6.63473	-6.58404	-6.32557	-5.58444	-6.58404	-5.47379	-6.68909	-7.14169	-5.60818	-5.22534	-6.18507	-6.28834	-7.25016	-6.49003	-6.88592	-6.00291	-6.36389	-7.14169	-8.05857	-7.54159	-7.25016	-6.36389	-7.04689
MMP24@hsa-miR-302c-3p.2@7mer-m8	MMP24	hsa-miR-302c-3p.2	7mer-m8	-6.63473	-5.37329	-6.36389	-6.63473	-6.58404	-6.32557	-7.14169	-6.58404	-5.47379	-6.68909	-5.58444	-5.60818	-6.25387	-6.18507	-5.88766	-7.25016	-6.49003	-6.88592	-6.00291	-6.36389	-7.14169	-5.88766	-6.15159	-7.25016	-6.36389	-7.04689
MMP24@hsa-miR-302e@7mer-m8	MMP24	hsa-miR-302e	7mer-m8	-4.44174	-4.5806	-6.36389	-5.69544	-5.41254	-5.8107	-5.58444	-6.58404	-3.79376	-1.44859	-7.14169	-5.60818	-4.91084	-4.63602	-4.93851	-5.28957	-5.60818	-6.28834	-5.2442	-4.67888	-5.39239	-5.69544	-5.14692	-5.17666	-6.36389	-4.55591
MMP24@hsa-miR-3064-5p@7mer-m8	MMP24	hsa-miR-3064-5p	7mer-m8	-6.63473	-5.37329	-6.36389	-6.07624	-6.58404	-6.32557	-5.58444	-4.91084	-5.47379	-5.35343	-7.14169	-5.60818	-6.25387	-6.18507	-6.28834	-7.25016	-6.49003	-6.88592	-6.00291	-6.36389	-5.8107	-8.05857	-7.54159	-7.25016	-6.36389	-7.04689
MMP24@hsa-miR-326@7mer-m8	MMP24	hsa-miR-326	7mer-m8	-3.43665	-3.48782	-2.59705	-4.99759	-4.17065	-4.21732	-3.90547	-4.15787	-2.60515	0.486152	-4.2819	-4.03615	-2.63497	-3.94046	-3.31212	-4.39157	-3.16765	-3.1879	-4.31739	-2.46629	-3.29297	-4.31739	-3.04248	-3.97716	-3.69276	-3.52158
MMP24@hsa-miR-339-5p@8mer	MMP24	hsa-miR-339-5p	8mer	-3.36504	-3.07086	-2.99611	-3.41618	-4.33312	-4.32453	-3.54785	-4.15787	-2.33169	0.971115	-2.94485	-2.63665	-3.19855	-3.40416	-2.88096	-2.47164	-3.80425	-1.68047	-2.06208	-1.82206	-3.29297	-3.47894	-1.23499	-2.35363	-2.46071	-3.21233
MMP24@hsa-miR-381-3p@7mer-1a	MMP24	hsa-miR-381-3p	7mer-1a	-6.63473	-2.78198	-6.36389	-6.63473	-6.58404	-6.32557	-7.14169	-6.58404	-5.47379	-6.68909	-7.14169	-5.60818	-6.25387	-6.18507	-6.28834	-7.25016	-6.49003	-6.88592	-5.85108	-6.36389	-7.14169	-8.05857	-6.15159	-7.25016	-6.36389	-7.04689
MMP24@hsa-miR-383-5p.1@7mer-1a	MMP24	hsa-miR-383-5p.1	7mer-1a	-6.63473	-5.37329	-6.36389	-6.63473	-6.58404	-6.32557	-7.14169	-6.58404	-5.47379	-6.68909	-7.14169	-5.60818	-6.25387	-6.18507	-6.28834	-7.25016	-6.49003	-6.88592	-6.00291	-6.36389	-7.14169	-8.05857	-7.54159	-7.25016	-5.43381	-7.04689
MMP24@hsa-miR-497-5p@8mer	MMP24	hsa-miR-497-5p	8mer	-6.63473	-5.37329	-6.36389	-6.63473	-6.58404	-6.32557	-7.14169	-6.58404	-5.47379	-6.68909	-7.14169	-5.60818	-6.25387	-6.18507	-6.28834	-7.25016	-6.49003	-6.88592	-6.00291	-6.36389	-7.14169	-8.05857	-7.54159	-7.25016	-6.36389	-7.04689
MMP24@hsa-miR-542-3p@7mer-m8	MMP24	hsa-miR-542-3p	7mer-m8	-3.8326	-3.74188	-3.30487	-4.43388	-5.12046	-4.63602	-3.3614	-4.38361	-3.36504	0.386309	-3.82756	-3.06061	-4.3026	-4.74722	-4.8128	-2.77998	-4.16436	-2.34691	-2.7759	-3.12677	-3.62019	-4.43388	-2.07861	-3.64353	-3.18114	-3.88247
MMP24@hsa-miR-665@7mer-m8	MMP24	hsa-miR-665	7mer-m8	-6.63473	-5.37329	-4.4931	-6.63473	-6.58404	-6.047	-7.14169	-6.58404	-5.47379	-4.34784	-7.14169	-5.60818	-5.22534	-5.47379	-6.28834	-5.39239	-6.00291	-6.28834	-5.8107	-6.00291	-7.14169	-8.05857	-5.9116	-7.25016	-5.17666	-5.69544
MMP2@hsa-miR-106a-5p@7mer-m8	MMP2	hsa-miR-106a-5p	7mer-m8	-2.16507	-3.38043	-3.74188	-4.617	-1.80934	-2.99611	-2.43911	-3.03052	-4.25894	-2.51684	-2.281	-2.79531	-0.78721	-2.09521	-3.78298	-3.78298	-3.76314	-0.970461	-4.17065	-0.330674	-1.67354	-1.21388	-3.93381	-5.17666	-1.577	-0.0243475
MMP2@hsa-miR-124-3p.2@7mer-m8	MMP2	hsa-miR-124-3p.2	7mer-m8	-7.14169	-6.36389	-7.04689	-8.11366	-7.54159	-7.38235	-7.75363	-8.06479	-7.38235	-7.38235	-6.44601	-7.54159	-6.74866	-8.05257	-7.54159	-7.38235	-6.00291	-7.25016	-6.36389	-6.07624	-5.8107	-7.54159	-7.54159	-7.25016	-7.25016	-7.54159
MMP2@hsa-miR-29a-3p@7mer-m8	MMP2	hsa-miR-29a-3p	7mer-m8	-7.14169	-6.36389	-7.04689	-8.11366	-5.43381	-6.25387	-7.75363	-8.06479	-7.38235	-7.38235	-7.54159	-7.54159	-5.28957	-5.52134	-7.54159	-6.047	-6.536	-7.25016	-6.36389	-6.536	-5.67465	-7.54159	-7.54159	-7.25016	-7.25016	-7.54159
MMP2@hsa-miR-330-3p@7mer-m8	MMP2	hsa-miR-330-3p	7mer-m8	-5.52134	-5.06548	-7.04689	-5.9116	-5.43381	-7.38235	-5.45117	-8.06479	-7.38235	-7.38235	-7.54159	-5.54298	-6.74866	-5.62892	-5.9376	-6.047	-6.00291	-7.25016	-5.9116	-6.00291	-7.54159	-7.54159	-5.9116	-7.25016	-7.25016	-7.54159
MMP3@hsa-miR-365a-3p@7mer-m8	MMP3	hsa-miR-365a-3p	7mer-m8	-3.04537	-6.58404	-6.81591	-6.28834	-3.91687	-5.564	-7.25016	-8.05445	-5.35343	-4.37362	-4.21049	-4.15156	-6.81591	-5.52134	-5.9376	-4.93851	-6.00291	-6.49003	-6.18507	-6.047	-7.54159	-6.536	-6.68909	-6.32557	-7.25016	-6.21896
MMRN2@hsa-miR-140-3p.1@7mer-m8	MMRN2	hsa-miR-140-3p.1	7mer-m8	-5.33823	-5.09239	-5.30703	-8.1254	-5.43381	-5.97413	-5.39239	-7.75363	-3.73677	-7.38235	-6.00291	-5.78793	-5.28957	-7.54159	-5.9376	-7.04689	-5.9116	-7.04689	-6.49003	-5.9376	-5.49467	-5.35343	-5.9116	-7.25016	-5.43381	-7.04689
MMRN2@hsa-miR-140-3p.2@7mer-m8	MMRN2	hsa-miR-140-3p.2	7mer-m8	-4.617	-3.33456	-4.39157	-5.02628	-4.08701	-3.27356	-5.06548	-4.03012	-4.06772	-5.54298	-6.00291	-4.41739	-5.28957	-4.06772	-4.71298	-5.27526	-4.80234	-3.07965	-4.92563	-2.65389	-1.55418	-1.73305	-2.45189	-4.39157	-1.76138	-4.75873
MMS19@hsa-miR-103a-3p@7mer-m8	MMS19	hsa-miR-103a-3p	7mer-m8	-7.04689	-6.32557	-6.74866	-7.75363	-7.04689	-7.25016	-7.54159	-7.25016	-6.58404	-7.25016	-7.14169	-7.14169	-6.11645	-7.25016	-6.96041	-7.25016	-6.68909	-6.96041	-6.36389	-6.536	-7.38235	-7.25016	-7.38235	-7.25016	-6.40471	-7.14169
MMS19@hsa-miR-1193@7mer-m8	MMS19	hsa-miR-1193	7mer-m8	-0.0200508	-1.08561	0.754476	-0.719671	-0.179659	-0.30657	-0.0693346	-0.614096	-0.125756	-1.2456	0.842724	-0.0657551	-0.612856	-1.23201	-1.30606	0.30617	-1.10921	-0.0961936	-0.391442	-1.04504	-0.791854	-0.592883	-1.16911	-0.311605	-0.846893	-1.26956
MMS19@hsa-miR-148a-3p@8mer	MMS19	hsa-miR-148a-3p	8mer	-7.04689	-6.32557	-6.74866	-7.75363	-7.04689	-7.25016	-7.54159	-7.25016	-6.58404	-7.25016	-7.14169	-7.14169	-6.11645	-7.25016	-6.96041	-7.25016	-6.68909	-6.96041	-6.36389	-6.536	-7.38235	-7.25016	-7.38235	-7.25016	-6.40471	-7.14169
MMS19@hsa-miR-15a-5p@7mer-m8	MMS19	hsa-miR-15a-5p	7mer-m8	-7.04689	-6.32557	-6.74866	-7.75363	-7.04689	-7.25016	-7.54159	-7.25016	-6.58404	-7.25016	-7.14169	-7.14169	-6.11645	-7.25016	-6.96041	-7.25016	-6.68909	-6.96041	-6.36389	-6.536	-7.38235	-7.25016	-7.38235	-7.25016	-6.40471	-7.14169
MMS19@hsa-miR-195-5p@7mer-m8	MMS19	hsa-miR-195-5p	7mer-m8	-7.04689	-6.32557	-6.74866	-7.75363	-7.04689	-7.25016	-7.54159	-7.25016	-6.58404	-7.25016	-7.14169	-7.14169	-6.11645	-7.25016	-6.96041	-7.25016	-6.68909	-6.96041	-6.36389	-6.536	-7.38235	-7.25016	-7.38235	-7.25016	-6.40471	-7.14169
MMS19@hsa-miR-219a-5p@7mer-m8	MMS19	hsa-miR-219a-5p	7mer-m8	-4.56872	-6.32557	-3.77307	-7.75363	-4.38361	-5.01073	-5.02628	-3.76314	-3.59336	-5.8107	-3.88777	-4.96181	-6.11645	-5.49467	-5.35343	-5.28957	-5.73973	-3.75175	-5.62892	-6.536	-7.38235	-5.85108	-6.15159	-5.9116	-4.47641	-5.71898
MMS19@hsa-miR-22-3p@7mer-m8	MMS19	hsa-miR-22-3p	7mer-m8	-7.04689	-6.32557	-6.74866	-7.75363	-7.04689	-7.25016	-7.54159	-7.25016	-6.58404	-7.25016	-7.14169	-7.14169	-6.11645	-7.25016	-6.96041	-7.25016	-6.68909	-5.69544	-6.36389	-6.536	-7.38235	-7.25016	-7.38235	-7.25016	-6.40471	-7.14169
MMS19@hsa-miR-23a-3p@7mer-1a	MMS19	hsa-miR-23a-3p	7mer-1a	-7.04689	-5.06548	-6.74866	-7.75363	-7.04689	-7.25016	-7.54159	-7.25016	-6.58404	-7.25016	-7.14169	-7.14169	-6.11645	-7.25016	-6.96041	-7.25016	-6.68909	-6.96041	-6.36389	-6.536	-7.38235	-7.25016	-7.38235	-7.25016	-6.40471	-7.14169
MMS19@hsa-miR-24-3p@7mer-m8	MMS19	hsa-miR-24-3p	7mer-m8	-7.04689	-6.32557	-6.74866	-7.75363	-7.04689	-7.25016	-7.54159	-7.25016	-6.58404	-7.25016	-7.14169	-7.14169	-6.11645	-7.25016	-6.96041	-7.25016	-6.68909	-6.96041	-6.36389	-6.536	-7.38235	-7.25016	-7.38235	-7.25016	-5.43381	-7.14169
MMS19@hsa-miR-31-5p@8mer	MMS19	hsa-miR-31-5p	8mer	-7.04689	-6.32557	-6.74866	-7.75363	-7.04689	-7.25016	-7.54159	-7.25016	-6.58404	-7.25016	-7.14169	-7.14169	-6.11645	-7.25016	-6.96041	-7.25016	-6.68909	-6.96041	-6.36389	-6.536	-7.38235	-7.25016	-7.38235	-7.25016	-6.40471	-7.14169
MMS19@hsa-miR-338-3p@7mer-1a	MMS19	hsa-miR-338-3p	7mer-1a	-7.04689	-6.32557	-6.74866	-7.75363	-7.04689	-7.25016	-7.54159	-7.25016	-6.58404	-7.25016	-7.14169	-7.14169	-6.11645	-7.25016	-6.96041	-7.25016	-6.68909	-6.96041	-6.36389	-6.536	-7.38235	-7.25016	-7.38235	-7.25016	-6.40471	-7.14169
MMS19@hsa-miR-342-3p@8mer	MMS19	hsa-miR-342-3p	8mer	-4.80234	-6.32557	-4.97318	-6.21896	-4.23138	-5.62892	-5.58444	-4.06772	-6.58404	-5.49467	-5.69544	-4.32453	-5.20878	-5.41254	-5.9376	-5.9116	-5.78793	-5.69544	-5.73973	-6.536	-5.62892	-5.65258	-5.62892	-5.52134	-5.43381	-5.71898
MMS19@hsa-miR-455-3p.2@7mer-m8	MMS19	hsa-miR-455-3p.2	7mer-m8	-4.08012	-4.72605	-2.84314	-5.28957	-4.23138	-4.91084	-3.88247	-4.17065	-3.59336	-4.92563	-2.03758	-3.91119	-4.45012	-5.37329	-5.8107	-5.52134	-5.67465	-3.61539	-5.58444	-5.73973	-5.62892	-5.47379	-5.58444	-5.17666	-4.94932	-5.17666
MMS19@hsa-miR-485-5p@7mer-m8	MMS19	hsa-miR-485-5p	7mer-m8	-7.04689	-6.32557	-6.74866	-7.75363	-7.04689	-7.25016	-7.54159	-7.25016	-4.50142	-7.25016	-7.14169	-7.14169	-6.11645	-5.62892	-6.96041	-7.25016	-6.68909	-6.96041	-6.36389	-6.07624	-7.38235	-7.25016	-7.38235	-7.25016	-6.40471	-7.14169
MMS19@hsa-miR-497-5p@7mer-m8	MMS19	hsa-miR-497-5p	7mer-m8	-7.04689	-6.32557	-6.74866	-7.75363	-7.04689	-7.25016	-7.54159	-7.25016	-6.58404	-7.25016	-7.14169	-7.14169	-6.11645	-7.25016	-6.96041	-7.25016	-6.68909	-6.96041	-6.36389	-6.536	-7.38235	-7.25016	-7.38235	-7.25016	-6.40471	-7.14169
MMS19@hsa-miR-708-5p@7mer-m8	MMS19	hsa-miR-708-5p	7mer-m8	-4.80234	-6.32557	-6.74866	-6.21896	-5.17666	-7.25016	-7.54159	-7.25016	-4.22398	-7.25016	-4.98476	-4.96181	-6.11645	-7.25016	-5.9376	-7.25016	-6.68909	-6.96041	-5.9116	-6.536	-5.62892	-7.25016	-7.38235	-7.25016	-4.94932	-7.14169
MMS22L@hsa-miR-142-5p@7mer-m8	MMS22L	hsa-miR-142-5p	7mer-m8	-4.98476	-6.96041	-4.48519	-6.49003	-5.47379	-6.81591	-5.8107	-5.54298	-4.65741	-6.11645	-5.52134	-5.88766	-5.69544	-5.97413	-6.28834	-5.85108	-6.40471	-5.85108	-8.05816	-7.75363	-6.11645	-6.15159	-6.32557	-6.11645	-6.21896	-6.28834
MMS22L@hsa-miR-203a-3p.1@8mer	MMS22L	hsa-miR-203a-3p.1	8mer	-4.98476	-6.96041	-4.48519	-5.76557	-5.47379	-6.18507	-5.8107	-5.54298	-4.65741	-6.11645	-5.52134	-5.01073	-4.51835	-5.52134	-6.28834	-5.85108	-6.40471	-5.85108	-5.9116	-7.75363	-6.11645	-6.15159	-6.32557	-6.11645	-6.21896	-5.58444
MMS22L@hsa-miR-224-5p@8mer	MMS22L	hsa-miR-224-5p	8mer	-4.15787	-4.34784	-3.79895	-4.56872	-3.14354	-5.41254	-4.89657	-3.4619	-2.23558	-3.52158	-5.52134	-3.62019	-3.97079	-5.26036	-5.54298	-5.85108	-5.62892	-5.09239	-5.41254	-5.62892	-5.71898	-4.617	-5.37329	-5.52134	-4.2671	-4.71298
MN1@hsa-miR-124-3p.2@7mer-1a	MN1	hsa-miR-124-3p.2	7mer-1a	-6.25387	-6.21896	-6.21896	-6.15159	-5.41254	-6.18507	-6.74866	-6.11645	-3.91687	-6.63473	-4.98476	-6.32557	-5.73973	-6.536	-5.9376	-6.88592	-6.81591	-5.69544	-5.9116	-6.63473	-6.88592	-6.74866	-5.88766	-6.44601	-6.00291	-5.67465
MN1@hsa-miR-128-3p@7mer-1a	MN1	hsa-miR-128-3p	7mer-1a	-6.25387	-6.21896	-6.21896	-6.81591	-6.58404	-6.81591	-6.74866	-6.11645	-4.15156	-6.63473	-6.536	-6.32557	-5.73973	-5.564	-6.68909	-6.88592	-5.78793	-6.63473	-5.85108	-5.9116	-5.60818	-5.60818	-7.14169	-6.44601	-5.37329	-5.33823
MN1@hsa-miR-141-3p@7mer-1a	MN1	hsa-miR-141-3p	7mer-1a	-6.25387	-6.21896	-4.46077	-5.88766	-5.12046	-6.18507	-5.52134	-6.11645	-4.15156	-5.67465	-4.98476	-5.20878	-5.13391	-5.47379	-5.9376	-6.88592	-6.00291	-5.69544	-5.85108	-6.11645	-5.60818	-5.8107	-7.14169	-5.62892	-5.37329	-4.8128
MN1@hsa-miR-195-5p@7mer-m8	MN1	hsa-miR-195-5p	7mer-m8	-6.25387	-6.21896	-6.21896	-6.81591	-6.58404	-6.81591	-6.74866	-6.11645	-4.48519	-6.63473	-6.536	-6.32557	-5.73973	-6.536	-6.68909	-6.88592	-6.81591	-6.63473	-6.44601	-6.63473	-6.88592	-5.8107	-7.14169	-6.44601	-6.00291	-6.58404
MN1@hsa-miR-199a-5p@7mer-m8	MN1	hsa-miR-199a-5p	7mer-m8	-6.25387	-4.72605	-6.21896	-6.81591	-6.58404	-5.22534	-5.14692	-6.11645	-4.15156	-6.63473	-6.536	-6.32557	-5.13391	-5.33823	-5.9376	-6.88592	-6.81591	-6.63473	-6.44601	-6.63473	-6.88592	-5.8107	-7.14169	-6.44601	-4.8593	-5.01073
MN1@hsa-miR-19b-3p@7mer-1a	MN1	hsa-miR-19b-3p	7mer-1a	-4.24519	-3.63448	-3.75775	-6.15159	-5.12046	-5.41254	-5.14692	-6.11645	-3.74188	-5.35343	-4.51835	-6.32557	-5.73973	-5.35343	-5.05312	-6.88592	-5.78793	-5.02628	-5.60818	-4.7921	-5.2442	-3.18114	-5.60818	-5.27526	-3.53439	-4.88448
MN1@hsa-miR-200a-3p@8mer	MN1	hsa-miR-200a-3p	8mer	-6.25387	-6.21896	-6.21896	-6.81591	-5.41254	-6.18507	-6.74866	-6.11645	-4.48519	-5.67465	-6.536	-6.32557	-5.73973	-5.564	-6.68909	-6.88592	-6.00291	-6.63473	-6.44601	-6.63473	-5.78793	-6.74866	-7.14169	-6.44601	-5.37329	-5.12046
MN1@hsa-miR-27a-3p@7mer-m8	MN1	hsa-miR-27a-3p	7mer-m8	-4.24519	-2.61461	-4.0244	-5.564	-3.76823	-4.71298	-3.93381	-4.2819	-2.40779	-4.061	-4.13926	-5.20878	-4.83455	-5.20878	-5.37329	-5.45117	-4.86956	-5.02628	-5.14692	-2.40539	-3.73677	-1.07996	-5.26036	-4.38361	-1.5927	-3.60641
MN1@hsa-miR-320c@8mer	MN1	hsa-miR-320c	8mer	-6.25387	-6.21896	-6.21896	-6.81591	-6.58404	-6.81591	-6.74866	-6.11645	-6.21896	-6.63473	-6.536	-6.32557	-5.73973	-6.536	-6.68909	-6.88592	-6.81591	-6.63473	-6.44601	-6.63473	-6.88592	-6.74866	-7.14169	-6.44601	-6.00291	-6.58404
MN1@hsa-miR-328-3p@7mer-m8	MN1	hsa-miR-328-3p	7mer-m8	-6.25387	-6.21896	-6.21896	-6.81591	-6.58404	-6.81591	-6.74866	-4.88448	-6.21896	-5.67465	-6.536	-6.32557	-5.73973	-5.564	-5.9376	-6.88592	-6.81591	-6.63473	-5.9116	-5.67465	-6.88592	-4.83455	-7.14169	-6.44601	-5.06548	-6.58404
MN1@hsa-miR-371a-5p@8mer	MN1	hsa-miR-371a-5p	8mer	-6.25387	-4.72605	-6.21896	-6.81591	-5.41254	-6.81591	-5.52134	-6.11645	-4.48519	-6.63473	-6.536	-6.32557	-5.73973	-6.536	-6.68909	-6.88592	-5.78793	-6.63473	-6.44601	-6.63473	-6.88592	-5.8107	-7.14169	-6.44601	-5.06548	-6.58404
MN1@hsa-miR-381-3p@7mer-1a	MN1	hsa-miR-381-3p	7mer-1a	-6.25387	-5.06548	-6.21896	-6.81591	-6.58404	-6.18507	-6.74866	-6.11645	-6.21896	-6.63473	-6.536	-6.32557	-5.73973	-6.536	-6.68909	-6.88592	-6.00291	-5.69544	-6.44601	-5.85108	-6.88592	-5.8107	-7.14169	-6.44601	-4.8593	-5.67465
MN1@hsa-miR-433-3p@7mer-1a	MN1	hsa-miR-433-3p	7mer-1a	-6.25387	-5.06548	-6.21896	-6.81591	-5.41254	-6.81591	-6.74866	-6.11645	-6.21896	-4.8457	-6.536	-6.32557	-5.13391	-6.536	-6.68909	-6.88592	-6.81591	-6.63473	-6.44601	-5.9376	-6.88592	-5.60818	-7.14169	-6.44601	-4.8593	-6.58404
MN1@hsa-miR-491-5p@7mer-m8	MN1	hsa-miR-491-5p	7mer-m8	-3.47894	-2.11889	-2.44417	-4.08012	-3.14354	-3.19855	-2.18374	-3.55249	-1.40878	-4.061	-2.90083	-4.44174	-3.69769	-4.20406	-4.05513	-3.70737	-4.7921	-3.26999	-4.15787	-0.968925	-1.84978	0.56829	-3.83766	-2.56298	-0.696148	-1.77495
MN1@hsa-miR-873-5p.1@7mer-1a	MN1	hsa-miR-873-5p.1	7mer-1a	-6.25387	-3.03052	-4.46077	-5.88766	-3.97079	-4.2671	-4.061	-4.88448	-2.44289	-4.061	-6.536	-5.20878	-3.85365	-5.05312	-5.17666	-6.88592	-5.17666	-6.63473	-5.35343	-2.58032	-4.46864	-1.82206	-5.30703	-5.12046	-2.25621	-3.60641
MN1@hsa-miR-876-5p@7mer-m8	MN1	hsa-miR-876-5p	7mer-m8	-6.25387	-5.06548	-6.21896	-6.81591	-6.58404	-6.81591	-5.52134	-6.11645	-6.21896	-6.63473	-6.536	-6.32557	-5.73973	-6.536	-6.68909	-6.88592	-6.81591	-6.63473	-5.9116	-6.11645	-5.78793	-5.8107	-7.14169	-6.44601	-5.37329	-5.67465
MNAT1@hsa-miR-141-3p@7mer-m8	MNAT1	hsa-miR-141-3p	7mer-m8	-2.5126	-3.44906	-2.26862	-4.64648	-3.28471	-3.98905	-3.79376	-2.99878	-2.34588	-3.19855	-2.59241	-2.06476	-2.93973	-4.42581	-5.14692	-4.06772	-5.17666	-2.10441	-4.92563	-3.70266	-2.01022	-4.01856	-4.31037	-3.53439	-2.22296	-3.75775
MNAT1@hsa-miR-26a-5p@8mer	MNAT1	hsa-miR-26a-5p	8mer	-5.01073	-5.12046	-5.54298	-6.536	-5.73973	-7.38235	-6.74866	-6.40471	-5.58444	-6.536	-6.74866	-4.72605	-6.63473	-6.63473	-6.58404	-5.33823	-5.8107	-5.35343	-7.25016	-6.15159	-6.74866	-6.047	-6.81591	-6.18507	-5.8107	-7.04689
MNAT1@hsa-miR-378a-3p@8mer	MNAT1	hsa-miR-378a-3p	8mer	-5.01073	-5.12046	-5.54298	-6.536	-5.26036	-7.38235	-6.74866	-6.40471	-4.34784	-6.536	-5.19464	-7.54159	-6.63473	-6.63473	-6.58404	-5.85108	-6.11645	-5.69544	-7.25016	-6.96041	-5.78793	-6.047	-5.97413	-5.73973	-5.8107	-7.04689
MNAT1@hsa-miR-488-3p@7mer-m8	MNAT1	hsa-miR-488-3p	7mer-m8	-5.01073	-6.74866	-5.54298	-6.536	-5.73973	-7.38235	-6.74866	-6.40471	-5.58444	-6.536	-6.74866	-7.54159	-6.63473	-5.564	-6.58404	-5.85108	-6.11645	-6.63473	-7.25016	-6.96041	-6.74866	-6.047	-6.81591	-6.18507	-5.8107	-7.04689
MNS1@hsa-miR-140-5p@7mer-1a	MNS1	hsa-miR-140-5p	7mer-1a	-5.37329	-6.68909	-6.21896	-6.32557	-5.8107	-6.32557	-7.54159	-7.75363	-5.43381	-6.58404	-7.38235	-8.12741	-6.88592	-5.65258	-5.9376	-5.9376	-6.00291	-6.88592	-6.536	-6.68909	-7.25016	-5.97413	-6.25387	-6.11645	-5.85108	-6.58404
MNS1@hsa-miR-489-3p@7mer-m8	MNS1	hsa-miR-489-3p	7mer-m8	-5.37329	-4.32453	-6.21896	-5.9376	-5.8107	-6.32557	-7.54159	-7.75363	-3.79376	-5.35343	-7.38235	-6.00291	-6.88592	-5.65258	-5.8107	-5.39239	-5.8107	-6.88592	-5.76557	-6.68909	-5.8107	-5.97413	-6.25387	-6.11645	-5.85108	-6.58404
MNT@hsa-miR-128-3p@7mer-m8	MNT	hsa-miR-128-3p	7mer-m8	-4.44174	-3.86512	-3.79376	-5.37329	-4.17728	-4.38361	-4.0244	-3.31212	-3.18114	-5.10513	-4.52697	-3.64864	-3.97716	-5.33823	-5.564	-7.04689	-5.60818	-3.95879	-5.62892	-5.85108	-5.45117	-5.69544	-5.39239	-5.9116	-4.05513	-4.64648
MNT@hsa-miR-139-5p@8mer	MNT	hsa-miR-139-5p	8mer	-6.63473	-5.28957	-6.28834	-6.63473	-5.41254	-5.8107	-7.14169	-6.58404	-5.62892	-6.63473	-6.88592	-5.60818	-6.25387	-6.11645	-6.28834	-7.04689	-6.00291	-6.88592	-6.00291	-6.36389	-6.88592	-7.54159	-6.15159	-5.65258	-6.28834	-7.04689
MNT@hsa-miR-1-3p@8mer	MNT	hsa-miR-1-3p	8mer	-6.63473	-5.28957	-6.28834	-6.63473	-6.68909	-6.32557	-7.14169	-6.58404	-5.62892	-6.63473	-6.88592	-5.60818	-6.25387	-6.11645	-6.28834	-7.04689	-6.63473	-6.18507	-6.00291	-6.00291	-6.88592	-7.54159	-6.15159	-7.25016	-6.28834	-7.04689
MNT@hsa-miR-148a-3p@8mer	MNT	hsa-miR-148a-3p	8mer	-6.63473	-5.28957	-6.28834	-6.63473	-6.68909	-6.32557	-7.14169	-6.58404	-5.62892	-6.63473	-6.88592	-5.60818	-6.25387	-6.11645	-6.28834	-7.04689	-6.63473	-6.88592	-6.00291	-6.36389	-6.88592	-7.54159	-7.38235	-7.25016	-6.28834	-7.04689
MNT@hsa-miR-16-5p@7mer-m8	MNT	hsa-miR-16-5p	7mer-m8	-6.63473	-5.28957	-6.28834	-6.63473	-6.68909	-6.047	-7.14169	-6.58404	-5.62892	-5.67465	-6.88592	-5.60818	-6.25387	-6.11645	-6.28834	-7.04689	-6.63473	-6.88592	-6.00291	-6.36389	-6.88592	-7.54159	-7.38235	-5.65258	-6.28834	-7.04689
MNT@hsa-miR-216b-5p@7mer-m8	MNT	hsa-miR-216b-5p	7mer-m8	-5.01073	-4.54667	-4.48519	-6.63473	-5.41254	-5.8107	-7.14169	-6.58404	-5.62892	-6.63473	-5.54298	-5.60818	-4.91084	-5.54298	-5.65258	-7.04689	-6.63473	-5.54298	-5.85108	-5.9116	-5.78793	-7.54159	-7.38235	-7.25016	-6.28834	-7.04689
MNT@hsa-miR-24-3p@8mer	MNT	hsa-miR-24-3p	8mer	-1.43809	-2.04159	-1.25177	-1.81181	-2.53304	-1.4131	-1.8915	-1.27628	-1.44897	-2.29668	-1.06402	-0.250033	-1.75307	-2.55709	-5.564	-0.889726	-2.26296	-1.19132	-2.36146	-2.23558	-1.64926	-3.73677	-1.90507	-2.53576	-1.97449	-1.99784
MNT@hsa-miR-30a-5p@8mer	MNT	hsa-miR-30a-5p	8mer	-6.63473	-5.28957	-6.28834	-6.63473	-6.68909	-6.32557	-7.14169	-6.58404	-5.62892	-5.67465	-6.88592	-5.60818	-6.25387	-6.11645	-6.28834	-7.04689	-6.63473	-6.18507	-6.00291	-6.36389	-6.88592	-7.54159	-7.38235	-5.9116	-6.28834	-7.04689
MNT@hsa-miR-372-3p@7mer-m8	MNT	hsa-miR-372-3p	7mer-m8	-6.63473	-5.28957	-6.28834	-6.63473	-6.68909	-6.32557	-7.14169	-6.58404	-4.36592	-6.63473	-6.88592	-4.78038	-5.22534	-5.54298	-5.88766	-7.04689	-6.00291	-6.18507	-5.85108	-6.36389	-6.88592	-7.54159	-7.38235	-5.9116	-6.28834	-7.04689
MNT@hsa-miR-424-5p@8mer	MNT	hsa-miR-424-5p	8mer	-6.63473	-5.28957	-6.28834	-6.63473	-6.68909	-6.32557	-7.14169	-6.58404	-5.62892	-6.63473	-6.88592	-5.60818	-6.25387	-6.11645	-6.28834	-7.04689	-6.63473	-6.88592	-6.00291	-6.36389	-6.88592	-7.54159	-7.38235	-5.9116	-6.28834	-7.04689
MNT@hsa-miR-520f-3p@7mer-m8	MNT	hsa-miR-520f-3p	7mer-m8	-5.01073	-4.54667	-6.28834	-6.07624	-4.51835	-5.52134	-5.58444	-4.91084	-4.05513	-6.63473	-6.88592	-5.60818	-5.22534	-5.33823	-5.88766	-7.04689	-5.69544	-6.18507	-5.62892	-5.9116	-6.88592	-5.88766	-7.38235	-5.9116	-5.43381	-5.67465
MNX1@hsa-miR-101-3p.1@7mer-m8	MNX1	hsa-miR-101-3p.1	7mer-m8	-6.81591	-5.71898	-6.44601	-6.81591	-6.74866	-6.36389	-7.54159	-7.25016	-5.71898	-6.81591	-7.14169	-5.97413	-6.07624	-7.25016	-6.96041	-7.25016	-7.04689	-6.96041	-6.07624	-6.36389	-7.25016	-8.06319	-8.06365	-7.25016	-7.25016	-7.54159
MNX1@hsa-miR-141-3p@8mer	MNX1	hsa-miR-141-3p	8mer	-6.81591	-5.71898	-6.44601	-6.81591	-6.74866	-6.36389	-7.54159	-7.25016	-5.71898	-6.81591	-7.14169	-5.97413	-6.07624	-7.25016	-6.96041	-7.25016	-7.04689	-6.96041	-6.07624	-6.36389	-7.25016	-8.06319	-8.06365	-7.25016	-7.25016	-7.54159
MNX1@hsa-miR-181a-5p@7mer-1a	MNX1	hsa-miR-181a-5p	7mer-1a	-6.81591	-5.71898	-6.44601	-6.81591	-6.74866	-6.36389	-7.54159	-7.25016	-5.71898	-6.81591	-7.14169	-5.97413	-6.07624	-7.25016	-6.96041	-7.25016	-7.04689	-6.96041	-6.07624	-6.36389	-7.25016	-8.06319	-8.06365	-7.25016	-7.25016	-7.54159
MNX1@hsa-miR-26b-5p@7mer-1a	MNX1	hsa-miR-26b-5p	7mer-1a	-6.81591	-5.71898	-6.44601	-6.81591	-6.74866	-6.36389	-7.54159	-7.25016	-5.71898	-6.81591	-7.14169	-5.97413	-6.07624	-7.25016	-6.96041	-7.25016	-7.04689	-6.96041	-6.07624	-6.36389	-7.25016	-8.06319	-8.06365	-7.25016	-7.25016	-7.54159
MNX1@hsa-miR-338-3p@7mer-1a	MNX1	hsa-miR-338-3p	7mer-1a	-6.81591	-5.71898	-6.44601	-6.81591	-6.74866	-6.36389	-7.54159	-7.25016	-5.71898	-6.81591	-7.14169	-5.97413	-6.07624	-7.25016	-6.96041	-7.25016	-7.04689	-6.96041	-6.07624	-6.36389	-7.25016	-8.06319	-8.06365	-7.25016	-7.25016	-7.54159
MNX1@hsa-miR-381-3p@7mer-1a	MNX1	hsa-miR-381-3p	7mer-1a	-6.81591	-5.71898	-6.44601	-6.81591	-6.74866	-6.36389	-7.54159	-7.25016	-5.71898	-6.81591	-7.14169	-5.97413	-6.07624	-7.25016	-6.96041	-7.25016	-7.04689	-6.96041	-6.07624	-6.36389	-7.25016	-8.06319	-8.06365	-7.25016	-7.25016	-7.54159
MNX1@hsa-miR-410-3p@7mer-1a	MNX1	hsa-miR-410-3p	7mer-1a	-6.81591	-5.71898	-6.44601	-6.81591	-6.74866	-6.36389	-7.54159	-7.25016	-5.71898	-6.81591	-7.14169	-5.97413	-6.07624	-7.25016	-6.96041	-7.25016	-7.04689	-6.96041	-6.07624	-6.36389	-7.25016	-8.06319	-8.06365	-7.25016	-7.25016	-7.54159
MOAP1@hsa-miR-367-3p@7mer-m8	MOAP1	hsa-miR-367-3p	7mer-m8	-7.04689	-6.74866	-7.04689	-8.14763	-6.88592	-7.75363	-7.54159	-8.18239	-8.07362	-7.38235	-7.38235	-8.06356	-6.81591	-8.06231	-7.54159	-6.96041	-6.74866	-7.14169	-6.81591	-8.06021	-7.54159	-7.25016	-7.38235	-7.25016	-7.25016	-7.04689
MOB1A@hsa-miR-1-3p@8mer	MOB1A	hsa-miR-1-3p	8mer	-5.16216	-6.96041	-4.8457	-6.047	-5.26036	-7.54159	-6.25387	-5.73973	-4.31037	-6.15159	-5.73973	-6.11645	-4.42581	-5.47379	-6.536	-5.85108	-6.74866	-5.2442	-8.10202	-5.9376	-6.49003	-6.18507	-5.9116	-5.76557	-6.28834	-6.68909
MOB1A@hsa-miR-186-5p@7mer-1a	MOB1A	hsa-miR-186-5p	7mer-1a	-5.16216	-6.96041	-4.8457	-6.63473	-5.73973	-7.54159	-6.25387	-5.73973	-5.26036	-6.15159	-5.73973	-6.11645	-6.00291	-6.18507	-6.536	-5.85108	-6.74866	-6.15159	-8.10202	-7.75363	-6.49003	-6.18507	-6.49003	-6.28834	-6.28834	-6.68909
MOB1A@hsa-miR-26a-5p@7mer-1a	MOB1A	hsa-miR-26a-5p	7mer-1a	-5.16216	-4.40207	-3.92824	-5.08019	-3.92824	-4.8128	-3.92227	-3.07678	-2.54173	-4.45012	-3.30858	-3.8433	-2.70467	-5.09239	-5.65258	-5.04125	-5.30703	-4.25198	-5.73973	-5.78793	-5.06548	-4.42581	-5.78793	-4.65741	-4.05513	-4.24519
MOB1A@hsa-miR-29a-3p@7mer-m8	MOB1A	hsa-miR-29a-3p	7mer-m8	-4.52697	-4.82421	-3.92824	-6.63473	-4.42581	-6.25387	-5.02628	-4.39157	-3.016	-5.62892	-3.30858	-5.14692	-3.95323	-5.33823	-5.88766	-5.35343	-5.78793	-4.25198	-5.9116	-6.21896	-5.60818	-6.18507	-5.17666	-5.76557	-5.43381	-4.83455
MOB1A@hsa-miR-375@7mer-1a	MOB1A	hsa-miR-375	7mer-1a	-0.999416	-0.325882	-0.719964	-0.941057	0.3003	-1.04443	-0.226906	-0.365384	-0.0478954	-0.477884	0.256126	-0.82943	-2.96845	-0.64616	-0.209147	-1.10245	-1.77971	-1.12168	-1.05696	-1.17701	-1.44001	-0.728135	-0.973237	-0.790146	-1.26409	-4.53779
MOB1A@hsa-miR-582-5p@7mer-m8	MOB1A	hsa-miR-582-5p	7mer-m8	-3.52571	-2.84763	-1.80987	-5.08019	-1.43386	-4.33312	-2.7319	-1.99972	-2.10998	-3.62489	-1.49497	-2.05235	-3.10776	-4.97318	-4.46077	-5.35343	-5.17666	-2.75461	-5.19464	-4.7921	-4.92563	-3.79376	-4.93851	-4.91084	-4.47641	-4.67888
MOB1A@hsa-miR-6835-3p@8mer	MOB1A	hsa-miR-6835-3p	8mer	-5.16216	-4.82421	-4.8457	-6.63473	-5.26036	-7.54159	-5.45117	-5.73973	-5.26036	-6.15159	-5.73973	-6.11645	-5.19464	-6.18507	-5.88766	-5.85108	-6.74866	-6.15159	-8.10202	-7.75363	-6.49003	-6.18507	-6.49003	-6.28834	-6.28834	-4.67888
MOB1B@hsa-miR-124-3p.1@7mer-m8	MOB1B	hsa-miR-124-3p.1	7mer-m8	-4.51835	-5.69544	-4.23831	-5.9116	-5.01073	-6.36389	-5.58444	-5.02628	-4.53779	-5.8107	-3.42848	-5.47379	-4.36592	-5.52134	-5.8107	-5.47379	-6.07624	-5.47379	-5.85108	-5.9376	-5.62892	-5.9116	-5.65258	-5.9116	-5.54298	-4.71298
MOB1B@hsa-miR-1271-5p@7mer-1a	MOB1B	hsa-miR-1271-5p	7mer-1a	-4.51835	-4.93851	-4.23831	-6.21896	-5.43381	-6.047	-5.06548	-4.41739	-3.73677	-5.8107	-4.98476	-5.47379	-4.92563	-5.65258	-5.9376	-5.47379	-5.8107	-5.47379	-5.9116	-6.11645	-5.85108	-5.9116	-6.21896	-5.9116	-5.54298	-5.85108
MOB1B@hsa-miR-128-3p@7mer-1a	MOB1B	hsa-miR-128-3p	7mer-1a	-0.987966	0.71537	-0.177552	-0.13148	-0.756186	-0.0653453	-0.25209	-0.586372	1.08869	-0.931436	0.048153	0.255711	1.07471	0.168155	-0.177902	-0.851075	-0.46965	-0.647367	0.0337471	-0.357314	0.00812877	-0.122011	-0.129598	-0.103724	-0.547082	-0.126137
MOB1B@hsa-miR-128-3p@7mer-m8	MOB1B	hsa-miR-128-3p	7mer-m8	-3.69276	-3.788	-3.41618	-5.45117	-5.01073	-5.33823	-5.06548	-4.1195	-2.73845	-5.35343	-3.42848	-3.82201	-3.56598	-5.35343	-5.8107	-5.47379	-5.78793	-4.67888	-5.62892	-5.9116	-5.49467	-5.9116	-5.564	-5.41254	-4.63602	-4.80234
MOB1B@hsa-miR-1306-5p@7mer-1a	MOB1B	hsa-miR-1306-5p	7mer-1a	-0.480535	0.975541	-0.369095	-0.193236	-0.42304	0.173646	-0.558606	-0.412227	0.807487	-1.30292	-1.17666	0.273582	0.955749	-0.0791546	-0.162447	0.106751	-0.286966	-2.26397	0.481225	-0.407382	-0.254897	-0.352691	-0.427775	-0.252763	-0.6827	-0.528213
MOB1B@hsa-miR-135a-5p@8mer	MOB1B	hsa-miR-135a-5p	8mer	-4.51835	-4.93851	-3.41618	-6.21896	-5.43381	-6.047	-5.58444	-5.02628	-4.05513	-5.8107	-4.98476	-4.69187	-5.564	-5.65258	-5.9376	-5.47379	-5.8107	-5.47379	-5.85108	-6.11645	-5.85108	-5.9116	-6.21896	-5.9116	-5.33823	-5.85108
MOB1B@hsa-miR-136-5p@7mer-m8	MOB1B	hsa-miR-136-5p	7mer-m8	-2.23375	-2.35363	-4.23831	-4.23831	-3.8326	-3.86512	-4.37362	-2.81963	-1.80329	-4.91084	-2.45809	-1.5255	-3.16765	-4.91084	-5.14692	-3.19532	-5.37329	-2.02479	-4.65741	-4.89657	-4.35748	-4.86956	-5.14692	-4.45012	-4.40207	-4.88448
MOB1B@hsa-miR-140-5p@7mer-m8	MOB1B	hsa-miR-140-5p	7mer-m8	-4.04207	-4.14547	-4.23831	-5.9116	-5.01073	-6.047	-4.72605	-4.41739	-4.05513	-5.8107	-4.08701	-3.31606	-4.10576	-5.43381	-5.54298	-5.02628	-5.78793	-4.67888	-5.73973	-6.11645	-5.28957	-5.9116	-6.21896	-5.9116	-5.54298	-5.19464
MOB1B@hsa-miR-148a-3p@7mer-m8	MOB1B	hsa-miR-148a-3p	7mer-m8	-4.51835	-4.66768	-4.23831	-5.69544	-4.42581	-5.52134	-4.72605	-4.1195	-2.88338	-5.8107	-4.98476	-5.47379	-4.36592	-5.37329	-5.9376	-5.47379	-5.8107	-4.67888	-5.54298	-6.58404	-5.85108	-5.9116	-5.37329	-5.41254	-5.54298	-4.88448
MOB1B@hsa-miR-182-5p@8mer	MOB1B	hsa-miR-182-5p	8mer	-4.51835	-4.93851	-4.23831	-5.9116	-5.01073	-5.33823	-5.06548	-5.02628	-3.38448	-5.8107	-4.98476	-4.69187	-3.31606	-5.43381	-5.9376	-5.47379	-5.78793	-4.67888	-5.69544	-6.11645	-5.62892	-5.62892	-5.88766	-5.62892	-5.33823	-5.04125
MOB1B@hsa-miR-19a-3p@8mer	MOB1B	hsa-miR-19a-3p	8mer	-4.51835	-4.93851	-4.23831	-5.9116	-5.43381	-6.36389	-5.58444	-4.41739	-3.73677	-5.8107	-4.98476	-4.69187	-4.92563	-5.65258	-5.76557	-5.47379	-6.07624	-5.47379	-7.25016	-6.58404	-5.85108	-5.9116	-6.21896	-5.62892	-5.54298	-5.85108
MOB1B@hsa-miR-202-5p@7mer-1a	MOB1B	hsa-miR-202-5p	7mer-1a	-0.603544	0.148997	-1.58635	-1.07591	-0.844306	-0.705562	-1.11625	-0.555561	0.455574	-1.87043	-0.311258	0.22297	0.651566	-0.387879	-1.07871	-0.669317	-1.12818	-0.591234	-0.641698	-1.19589	-0.62857	-0.864785	-1.18524	-0.923374	-1.82314	-0.660047
MOB1B@hsa-miR-27a-3p@7mer-m8	MOB1B	hsa-miR-27a-3p	7mer-m8	0.913703	0.551565	0.653322	0.0945833	-0.546177	-0.115837	0.198386	0.28431	1.23361	-0.735897	0.454639	1.29285	0.919848	0.00290626	0.1703	0.729312	-0.6827	1.36736	-0.152761	-0.416451	0.195829	-0.0756872	-0.0980838	0.329237	-0.60685	-0.302021
MOB1B@hsa-miR-29a-3p@8mer	MOB1B	hsa-miR-29a-3p	8mer	-4.51835	-5.69544	-4.23831	-6.21896	-5.43381	-6.36389	-5.58444	-5.02628	-4.53779	-5.8107	-4.98476	-5.47379	-5.564	-5.65258	-5.9376	-5.47379	-6.07624	-5.47379	-7.25016	-6.58404	-5.85108	-5.9116	-6.21896	-5.9116	-5.54298	-5.85108
MOB1B@hsa-miR-323a-3p@7mer-1a	MOB1B	hsa-miR-323a-3p	7mer-1a	-2.4008	-1.96957	-2.37349	-3.4834	-3.18114	-2.17732	-1.65989	-1.9146	-0.51701	-3.07965	-1.25102	-0.97846	-3.05766	-3.90547	-2.69906	-4.51835	-3.4081	-0.358568	-3.16765	-2.44174	-1.85526	-3.64864	-3.61079	-3.45725	-3.53011	-5.19464
MOB1B@hsa-miR-410-3p@8mer	MOB1B	hsa-miR-410-3p	8mer	-3.69276	-4.66768	-2.97701	-6.21896	-5.43381	-5.01073	-5.58444	-4.41739	-3.73677	-5.8107	-4.98476	-3.53439	-3.93381	-5.43381	-5.62892	-5.02628	-5.78793	-4.67888	-5.85108	-5.9116	-5.62892	-5.62892	-5.88766	-5.62892	-4.96181	-4.88448
MOB1B@hsa-miR-489-3p@7mer-m8	MOB1B	hsa-miR-489-3p	7mer-m8	-1.04537	0.67683	-1.68463	-0.247561	-0.906343	-0.115837	-0.736463	-1.2766	0.398743	-1.18588	-1.63681	-0.637218	0.587068	-0.364372	-0.393499	-1.10531	-0.960994	-2.93973	0.0437173	-0.573347	-0.71434	-0.598989	-0.934083	-0.560422	-0.882433	-0.783917
MOB1B@hsa-miR-490-3p@7mer-1a	MOB1B	hsa-miR-490-3p	7mer-1a	-3.34987	-1.79272	-2.1781	-3.04248	-2.72601	-2.46071	-3.14006	-2.81963	-1.58593	-4.62682	-4.08701	-2.19392	-1.10337	-4.51835	-4.42581	-5.47379	-4.0741	-5.47379	-2.49842	-4.19025	-4.55591	-3.18114	-4.36592	-2.91573	-2.53137	-4.03615
MOB1B@hsa-miR-7-5p@8mer	MOB1B	hsa-miR-7-5p	8mer	-2.10287	-3.44906	-4.23831	-4.71298	-4.42581	-5.52134	-4.37362	-3.91687	-2.17065	-4.62682	-3.42848	-2.87342	-5.564	-5.37329	-5.16216	-5.47379	-5.71898	-4.67888	-5.41254	-5.85108	-5.62892	-4.5806	-5.14692	-5.62892	-4.19025	-5.85108
MOB1B@hsa-miR-874-3p@7mer-m8	MOB1B	hsa-miR-874-3p	7mer-m8	-4.51835	-5.69544	-4.23831	-6.21896	-5.43381	-6.36389	-5.58444	-5.02628	-4.53779	-5.8107	-4.98476	-5.47379	-5.564	-5.65258	-5.9376	-5.47379	-6.07624	-5.47379	-5.9116	-6.58404	-5.85108	-5.9116	-6.21896	-5.9116	-5.54298	-5.564
MOB3A@hsa-miR-140-5p@7mer-m8	MOB3A	hsa-miR-140-5p	7mer-m8	-4.75873	-5.65258	-6.36389	-6.63473	-6.68909	-6.32557	-7.14169	-4.93851	-5.47379	-5.12046	-6.96041	-4.88448	-5.20878	-6.63473	-6.58404	-5.9376	-6.00291	-5.41254	-5.9116	-6.00291	-7.14169	-8.0684	-7.54159	-5.9116	-5.45117	-7.14169
MOB3B@hsa-miR-130a-3p@8mer	MOB3B	hsa-miR-130a-3p	8mer	-5.16216	-6.00291	-4.62682	-6.44601	-5.17666	-6.44601	-4.86956	-4.32453	-4.25198	-5.52134	-5.35343	-5.8107	-5.01073	-6.28834	-6.28834	-6.11645	-6.00291	-5.9376	-5.8107	-7.38235	-6.18507	-6.536	-6.63473	-6.28834	-6.21896	-5.9376
MOB3B@hsa-miR-140-3p.1@8mer	MOB3B	hsa-miR-140-3p.1	8mer	-1.51879	-1.72237	-1.68238	-3.63448	-1.57999	-4.5806	-0.165061	-0.603238	-1.15967	-4.8128	-2.83125	-2.61461	-1.74275	-3.59336	-2.22655	-2.61295	-3.19143	-2.59544	-4.65741	-4.1195	-4.73535	-2.31246	-2.50429	-2.51684	-2.22572	-2.21591
MOB3B@hsa-miR-141-3p@7mer-m8	MOB3B	hsa-miR-141-3p	7mer-m8	-3.38448	-2.68931	-2.85693	-3.4834	-2.24558	-3.71694	-1.33287	-2.04231	-0.989585	-5.52134	-2.83125	-2.35577	-3.30858	-3.43665	-4.20406	-2.09379	-2.85693	-2.32845	-4.67888	-4.21732	-4.59043	-4.08012	-3.73677	-3.4081	-2.26677	-3.17765
MOB3B@hsa-miR-145-5p@7mer-1a	MOB3B	hsa-miR-145-5p	7mer-1a	-4.55591	-5.04125	-4.62682	-5.76557	-5.58444	-6.15159	-4.86956	-4.32453	-4.25198	-6.00291	-5.35343	-5.8107	-4.45012	-5.47379	-6.28834	-6.11645	-7.14169	-5.13391	-5.85108	-6.047	-6.18507	-6.536	-6.63473	-5.76557	-6.21896	-5.564
MOB3B@hsa-miR-181a-5p@7mer-1a	MOB3B	hsa-miR-181a-5p	7mer-1a	-4.25894	-3.86512	-3.11706	-6.44601	-3.88777	-6.15159	-4.56872	-4.0932	-2.8501	-6.00291	-4.4097	-4.12631	-5.01073	-5.26036	-5.78793	-6.11645	-5.69544	-4.1328	-5.9116	-5.9376	-6.18507	-5.58444	-5.9376	-5.62892	-5.16216	-5.9376
MOB3B@hsa-miR-182-5p@7mer-m8	MOB3B	hsa-miR-182-5p	7mer-m8	-4.55591	-6.00291	-3.8999	-5.76557	-4.70378	-6.15159	-4.56872	-3.92824	-3.13681	-6.00291	-4.4097	-4.44174	-4.71298	-5.47379	-5.37329	-5.45117	-5.8107	-4.66768	-5.8107	-5.9376	-5.71898	-5.58444	-5.39239	-5.62892	-4.46077	-4.8457
MOB3B@hsa-miR-212-5p@7mer-m8	MOB3B	hsa-miR-212-5p	7mer-m8	-4.55591	-4.70378	-4.62682	-6.44601	-4.70378	-5.8107	-4.01856	-3.67848	-3.38448	-6.00291	-5.35343	-5.8107	-5.62892	-5.39239	-6.28834	-4.12631	-5.76557	-4.66768	-5.85108	-5.9376	-6.18507	-6.536	-5.9376	-5.37329	-6.21896	-5.564
MOB3B@hsa-miR-320a@7mer-1a	MOB3B	hsa-miR-320a	7mer-1a	-5.16216	-5.04125	-4.62682	-5.76557	-5.58444	-6.44601	-5.19464	-5.58444	-3.38448	-5.52134	-4.4097	-5.8107	-5.01073	-5.47379	-6.28834	-6.11645	-7.14169	-5.13391	-5.9116	-6.21896	-6.18507	-5.78793	-5.9376	-6.28834	-5.43381	-5.9376
MOB3B@hsa-miR-374c-5p@7mer-m8	MOB3B	hsa-miR-374c-5p	7mer-m8	-5.16216	-6.00291	-4.62682	-6.44601	-5.58444	-6.44601	-5.73973	-5.58444	-4.83455	-6.00291	-5.35343	-5.8107	-5.62892	-6.28834	-6.28834	-6.11645	-7.14169	-5.9376	-7.04689	-7.38235	-6.18507	-6.536	-6.63473	-6.28834	-6.21896	-5.9376
MOB3B@hsa-miR-495-3p@7mer-m8	MOB3B	hsa-miR-495-3p	7mer-m8	-3.56151	-2.95004	-1.75025	-3.28471	-3.02194	-3.91119	-0.641698	-1.87149	-0.906919	-3.59772	-1.69279	-1.53132	-2.60351	-3.03332	-3.69276	-2.15866	-2.99333	-0.777421	-4.0932	-3.59336	-3.41618	-3.90547	-3.39648	-2.51684	-2.04092	-3.04835
MOB3B@hsa-miR-497-5p@8mer	MOB3B	hsa-miR-497-5p	8mer	-5.16216	-6.00291	-4.62682	-6.44601	-5.58444	-6.44601	-5.73973	-5.58444	-4.83455	-6.00291	-5.35343	-5.8107	-5.62892	-6.28834	-6.28834	-6.11645	-7.14169	-5.9376	-7.04689	-7.38235	-6.18507	-6.536	-6.63473	-6.28834	-6.21896	-5.9376
MOB3B@hsa-miR-503-5p@7mer-1a	MOB3B	hsa-miR-503-5p	7mer-1a	-4.55591	-6.00291	-4.62682	-6.44601	-5.58444	-6.44601	-5.73973	-5.58444	-4.83455	-6.00291	-5.35343	-4.92563	-5.62892	-6.28834	-6.28834	-6.11645	-7.14169	-5.9376	-7.04689	-7.38235	-6.18507	-6.536	-6.63473	-6.28834	-6.21896	-5.9376
MOB3B@hsa-miR-758-3p@8mer	MOB3B	hsa-miR-758-3p	8mer	-2.01831	-1.97819	-1.37988	-3.63448	-2.14227	-4.19025	-0.54221	-0.996997	-1.5514	-4.8128	-2.54173	-2.84314	-2.60351	-4.82421	-3.95879	-2.72801	-3.8999	-2.1453	-5.16216	-4.42581	-5.39239	-4.08012	-3.73677	-4.1328	-2.95516	-3.28471
MOB3C@hsa-miR-1-3p@8mer	MOB3C	hsa-miR-1-3p	8mer	-6.81591	-6.00291	-6.44601	-7.25016	-6.88592	-6.536	-7.54159	-7.14169	-5.97413	-6.96041	-7.14169	-6.18507	-5.97413	-7.25016	-7.04689	-7.25016	-7.04689	-6.40471	-6.25387	-6.44601	-7.25016	-7.54159	-7.54159	-7.25016	-7.04689	-7.25016
MOB3C@hsa-miR-142-5p@7mer-m8	MOB3C	hsa-miR-142-5p	7mer-m8	-6.81591	-6.00291	-6.44601	-7.25016	-6.88592	-6.536	-7.54159	-7.14169	-5.97413	-6.96041	-7.14169	-6.18507	-5.97413	-7.25016	-7.04689	-7.25016	-7.04689	-6.88592	-6.25387	-6.44601	-7.25016	-7.54159	-7.54159	-7.25016	-7.04689	-7.25016
MOB3C@hsa-miR-24-3p@8mer	MOB3C	hsa-miR-24-3p	8mer	-4.0484	-3.4205	-4.21732	-5.02628	-5.41254	-4.617	-4.78038	-3.68327	-2.92955	-6.96041	-4.56872	-5.16216	-3.93381	-5.35343	-5.52134	-5.9376	-5.69544	-4.19025	-5.49467	-5.41254	-5.47379	-4.83455	-5.30703	-4.70378	-3.16438	-5.52134
MOB3C@hsa-miR-320a@7mer-m8	MOB3C	hsa-miR-320a	7mer-m8	-6.81591	-6.00291	-6.44601	-7.25016	-6.88592	-6.536	-7.54159	-7.14169	-5.97413	-6.96041	-7.14169	-6.18507	-5.97413	-7.25016	-7.04689	-7.25016	-7.04689	-6.88592	-6.25387	-6.44601	-7.25016	-7.54159	-7.54159	-7.25016	-7.04689	-7.25016
MOB3C@hsa-miR-330-3p@8mer	MOB3C	hsa-miR-330-3p	8mer	-6.81591	-5.04125	-6.44601	-7.25016	-6.88592	-6.536	-7.54159	-7.14169	-5.97413	-6.96041	-5.58444	-6.18507	-5.97413	-7.25016	-7.04689	-7.25016	-7.04689	-6.88592	-6.25387	-6.44601	-7.25016	-7.54159	-7.54159	-7.25016	-7.04689	-5.17666
MOB3C@hsa-miR-455-5p@8mer	MOB3C	hsa-miR-455-5p	8mer	-6.81591	-6.00291	-6.44601	-7.25016	-6.88592	-6.536	-7.54159	-7.14169	-5.97413	-6.96041	-7.14169	-6.18507	-5.97413	-7.25016	-7.04689	-7.25016	-7.04689	-6.88592	-6.25387	-6.44601	-7.25016	-7.54159	-7.54159	-7.25016	-7.04689	-7.25016
MOB4@hsa-let-7a-5p@7mer-1a	MOB4	hsa-let-7a-5p	7mer-1a	-4.36592	-5.09239	-3.94668	-5.76557	-5.26036	-7.38235	-5.45117	-5.78793	-4.31037	-5.60818	-4.71298	-4.78038	-5.19464	-5.54298	-5.65258	-4.617	-5.78793	-6.21896	-5.9116	-6.15159	-5.71898	-5.69544	-5.9116	-5.73973	-5.05312	-4.73535
MOB4@hsa-miR-101-3p.1@8mer	MOB4	hsa-miR-101-3p.1	8mer	-4.36592	-5.09239	-3.94668	-6.49003	-4.7921	-6.25387	-5.45117	-4.82421	-5.30703	-5.60818	-4.71298	-5.2442	-5.19464	-5.54298	-5.78793	-5.78793	-5.9116	-5.35343	-5.97413	-6.15159	-5.71898	-5.69544	-5.78793	-5.73973	-5.37329	-5.13391
MOB4@hsa-miR-101-3p.2@7mer-m8	MOB4	hsa-miR-101-3p.2	7mer-m8	-4.15156	-3.33456	-3.50462	-5.43381	-3.50875	-4.2671	-3.90547	-3.35359	-2.40307	-4.0484	-1.96776	-2.37349	-2.95252	-4.94932	-4.94932	-3.32702	-5.35343	-1.7887	-5.49467	-5.20878	-5.2442	-4.0244	-4.71298	-4.89657	-3.71694	-3.85365
MOB4@hsa-miR-135a-5p@7mer-m8	MOB4	hsa-miR-135a-5p	7mer-m8	-4.36592	-6.63473	-4.92563	-6.49003	-5.73973	-7.38235	-5.45117	-5.78793	-3.99491	-6.15159	-4.71298	-6.44601	-5.97413	-6.11645	-6.536	-5.78793	-6.28834	-6.21896	-5.9116	-6.81591	-5.71898	-6.047	-6.536	-6.18507	-5.37329	-6.63473
MOB4@hsa-miR-137@7mer-1a	MOB4	hsa-miR-137	7mer-1a	-4.98476	-6.63473	-4.92563	-6.49003	-5.26036	-7.38235	-5.45117	-5.78793	-5.30703	-6.15159	-5.73973	-6.44601	-5.97413	-6.11645	-5.9376	-5.78793	-6.28834	-6.21896	-5.97413	-6.81591	-6.44601	-6.047	-5.9116	-6.18507	-5.8107	-5.67465
MOB4@hsa-miR-142-3p.1@8mer	MOB4	hsa-miR-142-3p.1	8mer	-4.98476	-4.51006	-4.92563	-6.49003	-5.73973	-5.69544	-6.25387	-5.78793	-4.31037	-6.15159	-5.73973	-6.44601	-5.97413	-5.54298	-6.536	-5.78793	-6.28834	-6.21896	-8.08507	-6.81591	-5.60818	-6.047	-6.536	-6.18507	-5.37329	-6.63473
MOB4@hsa-miR-144-3p@7mer-1a	MOB4	hsa-miR-144-3p	7mer-1a	-4.36592	-4.14547	-3.94668	-5.76557	-4.7921	-5.69544	-5.45117	-5.78793	-3.49191	-6.15159	-4.71298	-5.2442	-4.25198	-6.11645	-6.536	-5.78793	-5.9116	-4.86956	-5.76557	-5.9116	-5.60818	-6.047	-5.54298	-5.58444	-5.8107	-5.13391
MOB4@hsa-miR-219a-5p@7mer-1a	MOB4	hsa-miR-219a-5p	7mer-1a	-3.50462	-4.14547	-3.94668	-5.76557	-3.4205	-5.45117	-4.54667	-4.03615	-3.06452	-4.65741	-3.75175	-3.31212	-3.93381	-5.45117	-5.65258	-5.32214	-5.62892	-6.21896	-5.47379	-5.54298	-5.60818	-6.047	-5.13391	-5.58444	-4.83455	-4.83455
MOB4@hsa-miR-25-3p@7mer-1a	MOB4	hsa-miR-25-3p	7mer-1a	-4.36592	-6.63473	-4.92563	-6.49003	-5.73973	-7.38235	-5.45117	-5.78793	-3.99491	-6.15159	-5.73973	-4.78038	-5.19464	-6.11645	-6.536	-5.32214	-5.9116	-6.21896	-8.08507	-6.81591	-6.44601	-6.047	-5.9116	-5.58444	-5.8107	-5.67465
MOB4@hsa-miR-302c-3p.2@7mer-m8	MOB4	hsa-miR-302c-3p.2	7mer-m8	-4.98476	-5.09239	-4.92563	-6.00291	-5.73973	-6.25387	-5.45117	-5.78793	-3.99491	-5.22534	-4.15156	-6.44601	-3.16765	-5.39239	-6.536	-5.78793	-5.78793	-6.21896	-8.08507	-6.15159	-6.44601	-6.047	-5.9116	-6.18507	-5.8107	-5.01073
MOB4@hsa-miR-340-5p@7mer-1a	MOB4	hsa-miR-340-5p	7mer-1a	-4.98476	-6.63473	-4.92563	-6.49003	-5.73973	-7.38235	-6.25387	-5.78793	-5.30703	-6.15159	-5.73973	-6.44601	-5.97413	-6.11645	-6.536	-5.78793	-6.28834	-6.21896	-8.08507	-6.81591	-6.44601	-6.047	-6.536	-6.18507	-5.8107	-6.63473
MOB4@hsa-miR-369-3p@7mer-m8	MOB4	hsa-miR-369-3p	7mer-m8	-4.98476	-6.63473	-4.92563	-6.49003	-5.73973	-7.38235	-6.25387	-5.78793	-5.30703	-6.15159	-5.73973	-6.44601	-5.97413	-6.11645	-6.536	-5.78793	-6.28834	-6.21896	-8.08507	-6.81591	-6.44601	-6.047	-6.536	-6.18507	-5.8107	-6.63473
MOB4@hsa-miR-374a-5p@7mer-m8	MOB4	hsa-miR-374a-5p	7mer-m8	-4.98476	-6.63473	-4.92563	-6.49003	-5.73973	-7.38235	-6.25387	-5.78793	-5.30703	-6.15159	-5.73973	-6.44601	-5.97413	-6.11645	-6.536	-5.78793	-6.28834	-6.21896	-8.08507	-6.81591	-6.44601	-6.047	-6.536	-6.18507	-5.8107	-6.63473
MOB4@hsa-miR-424-5p@8mer	MOB4	hsa-miR-424-5p	8mer	-4.98476	-6.63473	-4.92563	-6.49003	-5.73973	-7.38235	-6.25387	-5.78793	-5.30703	-6.15159	-5.73973	-6.44601	-5.97413	-6.11645	-6.536	-5.78793	-6.28834	-6.21896	-8.08507	-6.81591	-6.44601	-6.047	-6.536	-6.18507	-5.8107	-6.63473
MOB4@hsa-miR-429@7mer-1a	MOB4	hsa-miR-429	7mer-1a	-0.827344	-0.731673	-1.20741	-1.9109	-0.931436	-0.989248	-1.32762	-1.46757	-0.858571	-2.10922	-0.979656	-1.70408	-0.444527	-1.80481	-2.2321	-0.792741	-1.54894	-1.40273	-1.31654	-1.37255	-0.771177	-1.09618	-1.3714	-2.28486	-1.53678	-1.24069
MOB4@hsa-miR-503-5p@7mer-1a	MOB4	hsa-miR-503-5p	7mer-1a	-4.98476	-6.63473	-4.92563	-6.49003	-5.73973	-7.38235	-6.25387	-5.78793	-5.30703	-6.15159	-5.73973	-6.44601	-5.97413	-6.11645	-6.536	-5.78793	-6.28834	-6.21896	-5.97413	-6.81591	-6.44601	-6.047	-6.536	-6.18507	-5.8107	-6.63473
MOB4@hsa-miR-655-3p@8mer	MOB4	hsa-miR-655-3p	8mer	-3.33456	-3.80974	-2.93204	-6.00291	-4.7921	-5.45117	-5.45117	-4.18363	-2.91086	-5.60818	-4.15156	-4.19684	-4.64648	-5.45117	-5.78793	-5.78793	-5.78793	-5.35343	-5.73973	-5.65258	-5.60818	-5.69544	-5.60818	-5.19464	-3.86512	-5.13391
MOBP@hsa-miR-1306-5p@8mer	MOBP	hsa-miR-1306-5p	8mer	-6.40471	-6.11645	-6.32557	-6.81591	-6.74866	-6.81591	-6.96041	-6.25387	-6.047	-6.81591	-6.68909	-4.72605	-5.73973	-6.63473	-6.88592	-6.96041	-6.81591	-6.74866	-6.36389	-6.536	-7.14169	-7.25016	-7.25016	-6.88592	-6.11645	-6.81591
MOBP@hsa-miR-140-3p.1@8mer	MOBP	hsa-miR-140-3p.1	8mer	-6.40471	-6.11645	-6.32557	-6.81591	-6.74866	-6.81591	-6.96041	-6.25387	-4.45012	-6.81591	-6.68909	-6.11645	-5.73973	-6.63473	-6.88592	-6.96041	-6.81591	-6.74866	-6.36389	-6.536	-7.14169	-7.25016	-7.25016	-6.88592	-6.11645	-6.81591
MOCOS@hsa-miR-148a-3p@7mer-m8	MOCOS	hsa-miR-148a-3p	7mer-m8	-4.92563	-4.70378	-6.07624	-5.88766	-6.68909	-7.38235	-5.49467	-6.25387	-6.536	-5.28957	-6.28834	-5.20878	-5.8107	-6.536	-6.74866	-6.68909	-7.04689	-6.58404	-6.96041	-5.9116	-6.74866	-6.68909	-7.04689	-6.58404	-6.00291	-6.25387
MOCS1@hsa-miR-124-3p.1@8mer	MOCS1	hsa-miR-124-3p.1	8mer	-6.58404	-6.21896	-6.44601	-7.25016	-6.68909	-6.81591	-7.04689	-6.49003	-6.11645	-6.81591	-6.88592	-6.32557	-5.17666	-6.88592	-6.96041	-6.96041	-6.81591	-6.74866	-6.36389	-6.536	-7.25016	-7.25016	-7.38235	-6.96041	-6.18507	-7.04689
MOCS1@hsa-miR-124-3p.2@7mer-m8	MOCS1	hsa-miR-124-3p.2	7mer-m8	-6.58404	-6.21896	-6.44601	-7.25016	-6.68909	-6.81591	-7.04689	-6.49003	-6.11645	-6.81591	-6.88592	-6.32557	-5.85108	-6.88592	-6.96041	-6.96041	-6.81591	-6.74866	-6.36389	-6.536	-7.25016	-7.25016	-7.38235	-6.96041	-6.18507	-7.04689
MOCS1@hsa-miR-125a-5p@7mer-1a	MOCS1	hsa-miR-125a-5p	7mer-1a	-6.58404	-6.21896	-4.54667	-6.18507	-5.13391	-6.18507	-7.04689	-4.89657	-6.11645	-5.71898	-4.8128	-6.32557	-4.40207	-5.41254	-5.9376	-4.86956	-5.78793	-4.12631	-5.9116	-5.85108	-5.54298	-4.52697	-5.78793	-5.33823	-3.08275	-3.82756
MOCS1@hsa-miR-138-5p@7mer-m8	MOCS1	hsa-miR-138-5p	7mer-m8	-6.58404	-6.21896	-6.44601	-7.25016	-6.68909	-6.81591	-7.04689	-6.49003	-6.11645	-5.71898	-6.88592	-6.32557	-5.85108	-6.88592	-6.96041	-5.85108	-6.81591	-6.15159	-6.36389	-6.536	-7.25016	-5.45117	-7.38235	-6.96041	-5.16216	-7.04689
MOCS1@hsa-miR-142-3p.1@8mer	MOCS1	hsa-miR-142-3p.1	8mer	-6.58404	-6.21896	-4.54667	-7.25016	-6.68909	-6.81591	-7.04689	-6.49003	-6.11645	-5.71898	-4.8128	-6.32557	-5.85108	-6.88592	-6.96041	-6.96041	-6.81591	-5.52134	-6.36389	-6.536	-7.25016	-7.25016	-7.38235	-5.85108	-5.41254	-7.04689
MOCS1@hsa-miR-149-5p@7mer-1a	MOCS1	hsa-miR-149-5p	7mer-1a	-6.58404	-6.21896	-6.44601	-6.18507	-6.68909	-6.81591	-7.04689	-6.49003	-6.11645	-6.81591	-6.88592	-6.32557	-5.85108	-6.88592	-6.96041	-6.96041	-6.81591	-6.74866	-5.9116	-6.536	-7.25016	-7.25016	-7.38235	-6.96041	-5.41254	-7.04689
MOCS1@hsa-miR-15a-5p@7mer-m8	MOCS1	hsa-miR-15a-5p	7mer-m8	-6.58404	-6.21896	-6.44601	-7.25016	-6.68909	-6.81591	-7.04689	-6.49003	-6.11645	-6.81591	-6.88592	-6.32557	-5.85108	-6.88592	-6.96041	-6.96041	-6.81591	-5.52134	-5.9116	-6.00291	-7.25016	-7.25016	-7.38235	-6.96041	-6.18507	-7.04689
MOCS1@hsa-miR-22-3p@8mer	MOCS1	hsa-miR-22-3p	8mer	-6.58404	-6.21896	-6.44601	-7.25016	-6.68909	-6.81591	-7.04689	-6.49003	-6.11645	-6.81591	-6.88592	-6.32557	-5.85108	-6.88592	-6.96041	-5.85108	-6.00291	-6.74866	-6.36389	-6.536	-7.25016	-7.25016	-7.38235	-6.96041	-6.18507	-7.04689
MOCS1@hsa-miR-24-3p@8mer	MOCS1	hsa-miR-24-3p	8mer	-6.58404	-6.21896	-6.44601	-5.88766	-5.41254	-5.88766	-7.04689	-6.49003	-6.11645	-6.81591	-4.44174	-5.2442	-4.8457	-5.41254	-6.96041	-6.96041	-5.78793	-5.52134	-5.9116	-6.07624	-5.8107	-5.62892	-5.28957	-5.85108	-3.61079	-4.8457
MOCS1@hsa-miR-296-5p@7mer-m8	MOCS1	hsa-miR-296-5p	7mer-m8	-4.43388	-6.21896	-3.60207	-5.88766	-4.17728	-4.98476	-5.20878	-3.8999	-4.45012	-4.67888	-4.12631	-4.45012	-5.85108	-5.06548	-6.96041	-5.20878	-4.93851	-2.51684	-5.35343	-4.25894	-5.08019	-2.24187	-4.8128	-4.45012	-1.02487	-4.42581
MOCS1@hsa-miR-3064-5p@7mer-1a	MOCS1	hsa-miR-3064-5p	7mer-1a	-4.99759	-6.21896	-6.44601	-7.25016	-6.68909	-6.81591	-7.04689	-6.49003	-6.11645	-6.81591	-6.88592	-6.32557	-5.85108	-5.49467	-6.96041	-5.35343	-5.78793	-6.15159	-6.36389	-6.07624	-5.8107	-5.17666	-7.38235	-5.85108	-5.16216	-7.04689
MOCS1@hsa-miR-3064-5p@7mer-m8	MOCS1	hsa-miR-3064-5p	7mer-m8	-6.58404	-6.21896	-6.44601	-7.25016	-6.68909	-6.81591	-7.04689	-6.49003	-6.11645	-6.81591	-6.88592	-6.32557	-5.85108	-6.88592	-6.96041	-6.96041	-6.81591	-6.15159	-6.36389	-6.536	-7.25016	-7.25016	-7.38235	-6.96041	-6.18507	-7.04689
MOCS1@hsa-miR-31-5p@7mer-m8	MOCS1	hsa-miR-31-5p	7mer-m8	-6.58404	-6.21896	-6.44601	-6.18507	-6.68909	-6.81591	-7.04689	-6.49003	-6.11645	-6.81591	-6.88592	-6.32557	-5.17666	-5.58444	-6.96041	-6.96041	-6.81591	-6.15159	-6.36389	-6.536	-7.25016	-5.85108	-7.38235	-5.52134	-5.41254	-7.04689
MOCS1@hsa-miR-324-5p@8mer	MOCS1	hsa-miR-324-5p	8mer	-4.99759	-6.21896	-4.54667	-5.88766	-5.13391	-6.18507	-5.58444	-4.89657	-6.11645	-5.71898	-5.43381	-5.2442	-5.85108	-5.58444	-5.69544	-5.47379	-5.73973	-5.52134	-5.8107	-5.9376	-5.54298	-5.17666	-7.38235	-5.62892	-4.25894	-5.45117
MOCS1@hsa-miR-370-3p@7mer-m8	MOCS1	hsa-miR-370-3p	7mer-m8	-6.58404	-6.21896	-6.44601	-7.25016	-5.41254	-6.81591	-5.58444	-6.49003	-6.11645	-6.81591	-4.44174	-6.32557	-5.85108	-6.88592	-6.96041	-6.96041	-6.81591	-6.74866	-6.36389	-6.07624	-7.25016	-5.85108	-7.38235	-6.96041	-6.18507	-5.04125
MOCS1@hsa-miR-378a-3p@7mer-m8	MOCS1	hsa-miR-378a-3p	7mer-m8	-6.58404	-6.21896	-4.54667	-7.25016	-6.68909	-6.81591	-7.04689	-4.89657	-4.14547	-6.81591	-4.44174	1.97073	-5.17666	-5.49467	-5.9376	-4.2671	-5.78793	-4.51835	-5.85108	-5.73973	-5.12046	-4.03615	-5.60818	-5.52134	-2.93453	-4.92563
MOCS1@hsa-miR-429@7mer-1a	MOCS1	hsa-miR-429	7mer-1a	-6.58404	-5.06548	-6.44601	-6.18507	-4.0741	-6.81591	-7.04689	-6.49003	-6.11645	-5.71898	-4.8128	-6.32557	-5.85108	-5.37329	-6.96041	-6.96041	-5.69544	-5.52134	-5.54298	-5.54298	-5.8107	-4.38361	-5.43381	-5.62892	-3.15009	-5.67465
MOCS1@hsa-miR-431-5p@7mer-m8	MOCS1	hsa-miR-431-5p	7mer-m8	-6.58404	-6.21896	-4.54667	-7.25016	-6.68909	-6.81591	-7.04689	-4.89657	-6.11645	-6.81591	-6.88592	-6.32557	-5.17666	-6.88592	-5.9376	-5.85108	-5.78793	-6.15159	-6.36389	-6.536	-7.25016	-7.25016	-7.38235	-5.85108	-5.16216	-7.04689
MOCS1@hsa-miR-491-5p@7mer-m8	MOCS1	hsa-miR-491-5p	7mer-m8	-3.51316	-3.63448	-0.0969584	-3.40037	-3.02485	-3.50038	-3.89403	-2.90832	-3.10468	-2.7737	-1.92142	-2.24282	-3.51316	-1.38948	-2.81102	-0.545861	-0.544056	-0.635112	-2.99878	-0.725555	-1.59527	0.656531	-0.807261	-0.974471	1.05955	-1.71417
MOCS1@hsa-miR-665@7mer-m8	MOCS1	hsa-miR-665	7mer-m8	-6.58404	-4.72605	-3.85968	-6.18507	-6.68909	-6.81591	-5.20878	-4.89657	-6.11645	-6.81591	-6.88592	-6.32557	-5.85108	-5.49467	-5.8107	-5.47379	-5.69544	-4.7704	-5.67465	-6.00291	-5.54298	-4.38361	-5.60818	-5.16216	-3.68791	-4.75873
MOCS1@hsa-miR-760@8mer	MOCS1	hsa-miR-760	8mer	-6.58404	-6.21896	-4.15787	-5.88766	-5.41254	-6.18507	-5.58444	-6.49003	-6.11645	-5.45117	-4.44174	-4.75873	-5.17666	-5.37329	-5.8107	-5.85108	-5.73973	-6.15159	-5.73973	-5.85108	-5.62892	-5.45117	-5.43381	-4.96181	-4.14547	-4.28894
MOCS2@hsa-miR-1197@7mer-m8	MOCS2	hsa-miR-1197	7mer-m8	-5.37329	-5.16216	-4.0484	-6.18507	-5.88766	-7.75363	-6.536	-5.88766	-5.43381	-6.32557	-4.80234	-4.45012	-3.60641	-5.35343	-6.68909	-5.97413	-5.8107	-5.35343	-5.97413	-6.25387	-6.63473	-5.71898	-6.81591	-5.62892	-5.45117	-4.2819
MOCS2@hsa-miR-1224-5p@7mer-m8	MOCS2	hsa-miR-1224-5p	7mer-m8	-4.62682	-7.04689	-2.24187	-5.26036	-5.88766	-4.63602	-4.8457	-5.88766	-4.32453	-6.32557	-3.83766	-3.76314	-5.2442	-5.35343	-5.9376	-4.32453	-5.45117	-6.25387	-5.73973	-5.65258	-5.76557	-6.25387	-5.8107	-5.62892	-4.96181	-4.74722
MOCS2@hsa-miR-140-3p.2@7mer-m8	MOCS2	hsa-miR-140-3p.2	7mer-m8	-5.37329	-7.04689	-5.17666	-7.25016	-5.88766	-7.75363	-6.536	-5.88766	-5.43381	-6.32557	-4.80234	-6.44601	-6.28834	-5.564	-6.68909	-5.97413	-6.96041	-6.25387	-8.09891	-8.0731	-6.63473	-6.25387	-6.81591	-6.32557	-5.45117	-6.81591
MOCS2@hsa-miR-140-3p.2@8mer	MOCS2	hsa-miR-140-3p.2	8mer	-5.37329	-7.04689	-5.17666	-7.25016	-5.88766	-7.75363	-6.536	-5.88766	-5.43381	-6.32557	-5.88766	-6.44601	-6.28834	-5.564	-6.68909	-5.97413	-6.96041	-6.25387	-8.09891	-8.0731	-6.63473	-6.25387	-6.81591	-6.32557	-6.74866	-6.81591
MOCS2@hsa-miR-141-3p@7mer-m8	MOCS2	hsa-miR-141-3p	7mer-m8	-5.37329	-3.3614	-3.64864	-5.26036	-3.99491	-4.42581	-5.49467	-5.88766	-2.86634	-4.93851	-4.23831	-3.31212	-4.14547	-5.09239	-5.52134	-4.32453	-5.2442	-2.37012	-5.49467	-4.88448	-5.10513	-5.19464	-5.02628	-4.7921	-3.57023	-4.41739
MOCS2@hsa-miR-145-5p@8mer	MOCS2	hsa-miR-145-5p	8mer	-5.37329	-5.16216	-5.17666	-7.25016	-5.88766	-7.75363	-6.536	-5.88766	-5.43381	-6.32557	-5.88766	-6.44601	-6.28834	-6.536	-6.68909	-5.97413	-6.00291	-6.25387	-8.09891	-8.0731	-6.63473	-6.25387	-6.81591	-6.32557	-6.74866	-6.81591
MOCS2@hsa-miR-193a-3p@7mer-m8	MOCS2	hsa-miR-193a-3p	7mer-m8	-5.37329	-7.04689	-5.17666	-6.18507	-5.88766	-6.28834	-5.49467	-4.82421	-4.32453	-6.32557	-4.80234	-6.44601	-6.28834	-6.536	-5.9376	-5.97413	-6.96041	-4.91084	-8.09891	-8.0731	-5.76557	-6.25387	-6.81591	-5.85108	-6.74866	-6.81591
MOCS2@hsa-miR-204-5p@7mer-1a	MOCS2	hsa-miR-204-5p	7mer-1a	-5.37329	-7.04689	-5.17666	-7.25016	-5.30703	-7.75363	-6.536	-5.88766	-5.43381	-6.32557	-5.88766	-6.44601	-5.2442	-6.536	-6.68909	-5.97413	-6.96041	-6.25387	-5.97413	-6.07624	-5.76557	-6.25387	-6.81591	-6.32557	-6.74866	-5.67465
MOCS2@hsa-miR-212-5p@7mer-m8	MOCS2	hsa-miR-212-5p	7mer-m8	-4.34068	-5.16216	-4.0484	-7.25016	-4.51006	-7.75363	-6.536	-4.82421	-5.43381	-5.2442	-5.88766	-5.2442	-4.91084	-5.47379	-6.68909	-4.01275	-5.8107	-6.25387	-5.9116	-6.25387	-5.60818	-5.71898	-5.8107	-5.41254	-4.96181	-5.67465
MOCS2@hsa-miR-25-3p@8mer	MOCS2	hsa-miR-25-3p	8mer	-5.37329	-7.04689	-5.17666	-7.25016	-5.88766	-7.75363	-6.536	-5.88766	-5.43381	-6.32557	-5.88766	-6.44601	-6.28834	-6.536	-6.68909	-5.97413	-6.96041	-6.25387	-8.09891	-8.0731	-6.63473	-6.25387	-6.81591	-6.32557	-6.74866	-5.67465
MOCS2@hsa-miR-346@8mer	MOCS2	hsa-miR-346	8mer	-4.15787	-3.79376	-5.17666	-4.8593	-4.89657	-4.35748	-5.49467	-4.06772	-2.94485	-4.71298	-3.83766	-2.91086	-5.2442	-4.97318	-5.69544	-4.617	-5.01073	-2.28603	-5.2442	-4.60823	-4.27407	-4.33312	-4.93851	-5.17666	-3.67344	-4.19684
MOCS2@hsa-miR-668-3p@7mer-1a	MOCS2	hsa-miR-668-3p	7mer-1a	-5.37329	-7.04689	-5.17666	-7.25016	-5.88766	-6.28834	-6.536	-5.88766	-4.32453	-6.32557	-5.88766	-6.44601	-4.91084	-5.47379	-6.68909	-5.97413	-6.96041	-6.25387	-5.9116	-6.07624	-5.76557	-5.71898	-5.8107	-5.62892	-6.74866	-6.81591
MOCS2@hsa-miR-670-3p@8mer	MOCS2	hsa-miR-670-3p	8mer	-4.34068	-2.8711	-4.0484	-2.93703	-3.68791	-3.40037	-5.06548	-3.59336	-2.94485	-3.93381	-2.25811	-1.81236	-3.16765	-3.53439	-4.75873	-2.64163	-4.39157	-1.58884	-4.97318	-3.03925	-4.15156	-2.02676	-4.93851	-3.788	-2.06069	-3.35744
MOCS3@hsa-miR-330-3p@7mer-m8	MOCS3	hsa-miR-330-3p	7mer-m8	-5.9376	-6.32557	-5.67465	-6.18507	-6.36389	-7.25016	-6.36389	-6.44601	-6.11645	-6.21896	-5.85108	-6.68909	-5.97413	-6.88592	-6.96041	-6.40471	-8.07449	-6.44601	-7.25016	-7.54159	-5.62892	-6.74866	-6.96041	-5.85108	-6.49003	-6.32557
MOG@hsa-miR-1-3p@8mer	MOG	hsa-miR-1-3p	8mer	-7.14169	-6.68909	-7.25016	-8.16718	-7.54159	-8.05125	-7.75363	-8.17201	-8.15335	-7.38235	-7.54159	-7.75363	-6.81591	-7.54159	-6.88592	-7.25016	-6.25387	-7.25016	-6.536	-7.04689	-7.54159	-7.25016	-7.38235	-7.25016	-6.74866	-7.04689
MOG@hsa-miR-29a-3p@7mer-1a	MOG	hsa-miR-29a-3p	7mer-1a	-7.14169	-6.68909	-7.25016	-8.16718	-7.54159	-8.05125	-7.75363	-8.17201	-8.15335	-7.38235	-7.54159	-7.75363	-6.81591	-7.54159	-6.88592	-7.25016	-6.25387	-7.25016	-6.536	-7.04689	-7.54159	-7.25016	-7.38235	-7.25016	-6.74866	-7.04689
MOG@hsa-miR-384@8mer	MOG	hsa-miR-384	8mer	-7.14169	-6.68909	-7.25016	-8.16718	-7.54159	-8.05125	-7.75363	-8.17201	-8.15335	-7.38235	-7.54159	-7.75363	-6.81591	-7.54159	-6.88592	-7.25016	-6.25387	-7.25016	-6.536	-7.04689	-7.54159	-7.25016	-7.38235	-7.25016	-6.74866	-7.04689
MOGS@hsa-miR-138-5p@7mer-m8	MOGS	hsa-miR-138-5p	7mer-m8	-6.40471	-5.88766	-6.68909	-6.21896	-5.85108	-6.28834	-6.81591	-6.00291	-4.60823	-6.047	-7.38235	-7.54159	-5.73973	-5.62892	-5.9376	-6.96041	-6.00291	-6.96041	-6.00291	-6.49003	-7.25016	-6.25387	-6.25387	-6.047	-5.88766	-5.9116
MOGS@hsa-miR-143-3p@8mer	MOGS	hsa-miR-143-3p	8mer	-6.40471	-5.88766	-6.68909	-6.21896	-5.85108	-6.28834	-6.81591	-6.00291	-4.60823	-6.047	-7.38235	-7.54159	-5.73973	-5.62892	-5.9376	-6.96041	-6.00291	-6.96041	-6.00291	-6.49003	-7.25016	-6.25387	-6.25387	-6.047	-5.88766	-5.9116
MOGS@hsa-miR-148a-3p@7mer-m8	MOGS	hsa-miR-148a-3p	7mer-m8	-6.40471	-5.88766	-6.68909	-6.21896	-5.85108	-6.28834	-6.81591	-6.00291	-4.60823	-6.047	-7.38235	-7.54159	-5.73973	-5.62892	-5.9376	-6.96041	-6.00291	-6.96041	-6.00291	-6.49003	-7.25016	-6.25387	-6.25387	-6.047	-5.88766	-5.9116
MOGS@hsa-miR-196a-5p@7mer-m8	MOGS	hsa-miR-196a-5p	7mer-m8	-6.40471	-5.88766	-6.68909	-6.21896	-5.85108	-6.28834	-6.81591	-6.00291	-4.60823	-6.047	-7.38235	-7.54159	-5.73973	-5.62892	-5.9376	-6.96041	-6.00291	-6.96041	-6.00291	-6.49003	-7.25016	-6.25387	-6.25387	-6.047	-5.88766	-5.9116
MOGS@hsa-miR-199a-3p@8mer	MOGS	hsa-miR-199a-3p	8mer	-6.40471	-5.88766	-6.68909	-6.21896	-5.85108	-6.28834	-6.81591	-6.00291	-4.60823	-6.047	-7.38235	-7.54159	-5.73973	-5.62892	-5.9376	-6.96041	-6.00291	-6.96041	-6.00291	-6.49003	-7.25016	-6.25387	-6.25387	-6.047	-5.88766	-5.9116
MOGS@hsa-miR-23a-3p@8mer	MOGS	hsa-miR-23a-3p	8mer	-6.40471	-5.88766	-6.68909	-6.21896	-5.85108	-6.28834	-6.81591	-6.00291	-4.60823	-6.047	-7.38235	-7.54159	-5.73973	-5.62892	-5.9376	-6.96041	-6.00291	-6.96041	-6.00291	-6.49003	-7.25016	-6.25387	-6.25387	-6.047	-5.88766	-5.9116
MON1B@hsa-miR-138-5p@8mer	MON1B	hsa-miR-138-5p	8mer	-4.46864	-3.94668	-5.78793	-5.88766	-3.97079	-5.9376	-4.78038	-4.15787	-3.66361	-6.32557	-3.56598	-4.0932	-4.25198	-5.49467	-5.52134	-4.27407	-5.69544	-5.54298	-5.67465	-5.9376	-5.45117	-5.60818	-6.11645	-5.27526	-4.96181	-5.33823
MON1B@hsa-miR-199b-5p@8mer	MON1B	hsa-miR-199b-5p	8mer	-5.9376	-5.09239	-5.78793	-6.81591	-6.28834	-5.9376	-6.36389	-4.91084	-5.9116	-6.32557	-4.83455	-6.88592	-6.00291	-5.58444	-7.14169	-6.49003	-8.06856	-6.58404	-5.9116	-7.75363	-7.14169	-5.8107	-7.14169	-6.36389	-6.63473	-6.58404
MON1B@hsa-miR-382-5p@7mer-m8	MON1B	hsa-miR-382-5p	7mer-m8	-0.00776717	0.811942	-0.634233	0.59008	0.570723	0.0461193	0.0659363	-0.671064	0.131709	-0.183833	-0.111233	1.22173	0.118867	0.243367	0.530538	0.519101	0.152855	0.706459	-0.0681764	0.328355	0.379108	-0.25209	-0.127642	0.516736	-0.0532665	0.031992
MON1B@hsa-miR-424-5p@8mer	MON1B	hsa-miR-424-5p	8mer	-5.9376	-6.536	-5.78793	-6.81591	-6.28834	-6.81591	-6.36389	-6.58404	-5.9116	-6.32557	-6.047	-6.88592	-6.00291	-6.88592	-7.14169	-5.54298	-8.06856	-6.58404	-7.14169	-7.75363	-7.14169	-7.04689	-7.14169	-6.36389	-6.63473	-6.58404
MON1B@hsa-miR-488-3p@8mer	MON1B	hsa-miR-488-3p	8mer	-5.9376	-6.536	-5.78793	-6.81591	-6.28834	-6.81591	-6.36389	-4.91084	-5.9116	-5.67465	-6.047	-6.88592	-6.00291	-5.58444	-7.14169	-5.54298	-8.06856	-6.58404	-7.14169	-7.75363	-7.14169	-5.8107	-7.14169	-6.36389	-6.63473	-6.58404
MON2@hsa-let-7d-5p@7mer-1a	MON2	hsa-let-7d-5p	7mer-1a	-4.24519	-6.25387	-4.42581	-6.28834	-5.47379	-6.68909	-5.26036	-4.63602	-4.65741	-6.00291	-5.35343	-5.88766	-5.04125	-5.37329	-5.78793	-4.80234	-6.25387	-4.35748	-5.9116	-6.00291	-5.97413	-5.67465	-6.25387	-5.47379	-4.4931	-5.2442
MON2@hsa-miR-101-3p.1@8mer	MON2	hsa-miR-101-3p.1	8mer	-4.80234	-5.06548	-4.42581	-5.58444	-5.47379	-6.68909	-5.78793	-5.49467	-4.65741	-6.00291	-5.35343	-4.97318	-5.04125	-5.73973	-6.11645	-5.60818	-5.78793	-5.69544	-8.0698	-6.00291	-5.33823	-6.00291	-6.25387	-5.97413	-4.82421	-6.047
MON2@hsa-miR-101-3p.2@8mer	MON2	hsa-miR-101-3p.2	8mer	-4.80234	-5.06548	-4.42581	-6.28834	-4.60823	-6.68909	-5.78793	-5.49467	-4.21049	-6.00291	-5.35343	-3.59336	-5.04125	-5.73973	-6.11645	-3.62974	-5.88766	-3.86512	-5.9116	-5.9376	-5.67465	-6.00291	-5.9116	-5.67465	-5.78793	-5.2442
MON2@hsa-miR-124-3p.1@7mer-1a	MON2	hsa-miR-124-3p.1	7mer-1a	-4.80234	-5.06548	-4.42581	-6.28834	-5.47379	-6.68909	-5.78793	-5.49467	-4.21049	-6.00291	-4.4097	-4.97318	-5.65258	-5.52134	-6.11645	-5.60818	-5.88766	-4.99759	-8.0698	-6.15159	-5.97413	-6.00291	-6.25387	-5.97413	-5.37329	-6.047
MON2@hsa-miR-124-3p.2@7mer-m8	MON2	hsa-miR-124-3p.2	7mer-m8	-4.80234	-6.25387	-4.42581	-6.28834	-5.47379	-6.68909	-5.78793	-5.49467	-4.21049	-6.00291	-5.35343	-5.88766	-3.72692	-5.73973	-6.11645	-5.60818	-6.25387	-5.69544	-8.0698	-6.15159	-5.97413	-6.00291	-5.9116	-5.97413	-5.37329	-5.2442
MON2@hsa-miR-136-5p@8mer	MON2	hsa-miR-136-5p	8mer	-4.80234	-6.25387	-4.42581	-5.9116	-5.47379	-6.68909	-5.78793	-5.49467	-4.65741	-6.00291	-5.35343	-5.88766	-4.50142	-5.73973	-6.11645	-5.60818	-5.78793	-4.99759	-8.0698	-6.74866	-5.97413	-6.00291	-6.25387	-5.97413	-5.78793	-5.2442
MON2@hsa-miR-138-5p@8mer	MON2	hsa-miR-138-5p	8mer	-4.80234	-6.25387	-4.42581	-6.28834	-5.47379	-6.68909	-5.78793	-5.49467	-4.65741	-6.00291	-5.35343	-5.88766	-5.65258	-5.52134	-5.85108	-5.60818	-6.25387	-4.99759	-5.97413	-6.15159	-5.97413	-6.00291	-5.9116	-5.97413	-5.78793	-5.58444
MON2@hsa-miR-1-3p@8mer	MON2	hsa-miR-1-3p	8mer	-4.80234	-6.25387	-4.42581	-6.28834	-5.47379	-5.8107	-5.26036	-5.49467	-4.21049	-5.52134	-5.35343	-4.97318	-5.04125	-5.73973	-6.11645	-5.60818	-5.88766	-5.69544	-5.85108	-5.9116	-5.97413	-5.67465	-6.25387	-5.97413	-5.37329	-5.58444
MON2@hsa-miR-144-3p@7mer-1a	MON2	hsa-miR-144-3p	7mer-1a	-3.87147	-4.1195	-4.42581	-5.39239	-4.28894	-5.17666	-4.32453	-3.59336	-3.85365	-4.54667	-2.33061	-2.55214	-3.72692	-4.91084	-5.16216	-5.60818	-4.8128	-2.41591	-5.35343	-4.94932	-5.54298	-5.67465	-5.71898	-5.17666	-3.6685	-6.047
MON2@hsa-miR-153-3p@7mer-1a	MON2	hsa-miR-153-3p	7mer-1a	-4.80234	-6.25387	-4.42581	-6.28834	-5.08019	-6.68909	-5.78793	-5.49467	-4.65741	-6.00291	-5.35343	-5.88766	-5.65258	-5.73973	-6.11645	-5.60818	-6.25387	-5.69544	-8.0698	-6.74866	-5.97413	-6.00291	-6.25387	-5.97413	-5.78793	-6.047
MON2@hsa-miR-186-5p@7mer-1a	MON2	hsa-miR-186-5p	7mer-1a	-4.80234	-6.25387	-4.42581	-6.28834	-5.47379	-6.68909	-5.78793	-5.49467	-4.65741	-6.00291	-5.35343	-5.88766	-5.65258	-5.73973	-6.11645	-5.60818	-6.25387	-5.69544	-8.0698	-6.74866	-5.97413	-6.00291	-6.25387	-5.97413	-5.78793	-6.047
MON2@hsa-miR-186-5p@8mer	MON2	hsa-miR-186-5p	8mer	-4.24519	-3.36504	-3.22008	-3.49191	-4.60823	-3.06452	-4.32453	-2.92955	-2.65592	-2.86882	-2.83125	-1.45095	-2.7905	-4.82421	-4.75873	-1.74224	-4.33312	-2.0109	-4.71298	-4.061	-2.82422	-4.67888	-4.0932	-2.7905	-3.31212	-2.49185
MON2@hsa-miR-199a-3p@7mer-1a	MON2	hsa-miR-199a-3p	7mer-1a	-4.24519	-2.74232	-2.59705	-2.07131	-3.27356	-2.16181	-2.66486	-2.01425	-2.89089	-2.54776	-2.33061	-1.16686	-1.65808	-2.47164	-2.05505	-2.17561	-2.50303	-0.571503	-2.1781	-2.12784	-1.96009	-2.25043	-2.79949	-3.35744	-2.56158	-1.91747
MON2@hsa-miR-19a-3p@7mer-m8	MON2	hsa-miR-19a-3p	7mer-m8	-4.24519	-5.06548	-4.42581	-6.28834	-5.47379	-5.8107	-5.26036	-4.63602	-4.21049	-6.00291	-5.35343	-5.88766	-5.04125	-5.52134	-5.78793	-5.60818	-6.25387	-4.99759	-5.97413	-6.15159	-5.97413	-6.00291	-5.9116	-5.97413	-5.37329	-6.047
MON2@hsa-miR-203a-3p.1@7mer-m8	MON2	hsa-miR-203a-3p.1	7mer-m8	-3.87147	-6.25387	-4.42581	-5.9116	-5.08019	-5.8107	-4.86956	-4.23831	-4.21049	-5.52134	-5.35343	-3.8326	-5.65258	-5.43381	-5.85108	-5.60818	-5.78793	-4.35748	-5.9116	-5.9376	-5.67465	-6.00291	-5.71898	-5.67465	-5.05312	-5.10513
MON2@hsa-miR-204-5p@8mer	MON2	hsa-miR-204-5p	8mer	-4.80234	-6.25387	-4.42581	-6.28834	-5.47379	-6.68909	-5.78793	-5.49467	-4.65741	-6.00291	-5.35343	-4.97318	-5.65258	-5.73973	-6.11645	-5.60818	-6.25387	-5.69544	-8.0698	-6.74866	-5.97413	-6.00291	-6.25387	-5.97413	-5.37329	-5.10513
MON2@hsa-miR-217@7mer-m8	MON2	hsa-miR-217	7mer-m8	-4.80234	-6.25387	-4.42581	-6.28834	-5.47379	-6.18507	-5.78793	-5.49467	-4.65741	-6.00291	-5.35343	-4.97318	-5.65258	-5.73973	-6.11645	-5.60818	-6.25387	-5.69544	-8.0698	-6.74866	-5.97413	-6.00291	-6.25387	-5.67465	-5.78793	-6.047
MON2@hsa-miR-221-3p@7mer-1a	MON2	hsa-miR-221-3p	7mer-1a	-3.016	-3.03925	-3.22008	-3.98284	-3.92824	-4.15156	-4.03615	-2.70279	-2.89089	-4.06772	-3.29297	-1.60516	-2.84097	-3.87147	-4.46864	-3.96433	-4.10576	-3.06452	-4.62682	-4.03012	-4.73535	-4.67888	-4.0932	-4.34784	-3.23058	-3.51316
MON2@hsa-miR-22-3p@7mer-m8	MON2	hsa-miR-22-3p	7mer-m8	-4.80234	-6.25387	-4.42581	-6.28834	-5.47379	-6.68909	-5.78793	-5.49467	-4.65741	-5.52134	-5.35343	-5.88766	-5.65258	-5.73973	-6.11645	-5.60818	-6.25387	-5.69544	-8.0698	-6.74866	-5.97413	-6.00291	-6.25387	-5.97413	-5.78793	-6.047
MON2@hsa-miR-23c@7mer-1a	MON2	hsa-miR-23c	7mer-1a	-3.87147	-5.06548	-3.72211	-5.76557	-4.60823	-5.17666	-5.78793	-4.63602	-3.85365	-5.52134	-3.81561	-3.3883	-3.37656	-5.2442	-5.65258	-5.60818	-5.62892	-2.7905	-5.73973	-6.00291	-5.67465	-5.67465	-5.58444	-5.67465	-4.82421	-4.3026
MON2@hsa-miR-329-3p@7mer-1a	MON2	hsa-miR-329-3p	7mer-1a	-4.80234	-6.25387	-4.42581	-5.9116	-5.47379	-6.18507	-5.78793	-5.49467	-3.85365	-6.00291	-4.4097	-5.88766	-5.04125	-5.73973	-6.11645	-5.19464	-5.88766	-4.99759	-5.97413	-6.15159	-5.45117	-6.00291	-5.9116	-5.67465	-5.78793	-4.8593
MON2@hsa-miR-335-5p@8mer	MON2	hsa-miR-335-5p	8mer	-4.80234	-6.25387	-4.42581	-6.28834	-5.47379	-6.68909	-5.78793	-5.49467	-4.65741	-6.00291	-5.35343	-5.88766	-5.65258	-5.73973	-6.11645	-5.60818	-6.25387	-5.69544	-8.0698	-6.74866	-5.97413	-6.00291	-6.25387	-5.97413	-5.78793	-6.047
MON2@hsa-miR-340-5p@8mer	MON2	hsa-miR-340-5p	8mer	-1.80581	-2.8038	-1.35613	-2.2572	-2.27807	-2.19724	-3.11706	-2.36356	-2.2391	-2.06476	-3.29297	-0.56602	-1.95582	-2.06984	-1.77444	-4.34784	-2.4495	-0.551648	-2.43333	-1.94795	-1.63764	-2.77785	-2.05861	-2.40197	-1.65454	-1.78133
MON2@hsa-miR-34c-5p@8mer	MON2	hsa-miR-34c-5p	8mer	-4.24519	-6.25387	-4.42581	-5.58444	-4.60823	-6.68909	-5.78793	-5.49467	-4.65741	-6.00291	-3.29297	-4.16436	-5.65258	-5.73973	-5.78793	-5.60818	-5.78793	-5.69544	-5.9116	-5.88766	-5.67465	-5.67465	-5.71898	-5.67465	-5.78793	-5.58444
MON2@hsa-miR-369-3p@7mer-m8	MON2	hsa-miR-369-3p	7mer-m8	-4.80234	-6.25387	-4.42581	-6.28834	-5.47379	-6.68909	-5.78793	-5.49467	-4.65741	-6.00291	-5.35343	-5.88766	-5.65258	-5.73973	-6.11645	-5.60818	-6.25387	-5.69544	-8.0698	-6.74866	-5.97413	-6.00291	-6.25387	-5.97413	-5.78793	-6.047
MON2@hsa-miR-369-3p@8mer	MON2	hsa-miR-369-3p	8mer	-4.80234	-6.25387	-4.42581	-5.9116	-4.60823	-6.68909	-5.78793	-4.23831	-4.65741	-6.00291	-3.81561	-4.97318	-5.65258	-5.43381	-6.11645	-5.19464	-5.88766	-5.69544	-8.0698	-6.00291	-5.97413	-6.00291	-5.9116	-5.67465	-5.37329	-6.047
MON2@hsa-miR-372-3p@7mer-1a	MON2	hsa-miR-372-3p	7mer-1a	-4.24519	-6.25387	-4.42581	-6.28834	-4.60823	-6.68909	-4.86956	-5.49467	-4.21049	-6.00291	-5.35343	-5.88766	-4.74722	-5.2442	-6.11645	-5.60818	-5.78793	-4.35748	-5.62892	-5.9376	-5.67465	-5.67465	-5.41254	-5.67465	-5.37329	-5.10513
MON2@hsa-miR-374a-5p@8mer	MON2	hsa-miR-374a-5p	8mer	-4.24519	-4.47641	-3.22008	-6.28834	-5.47379	-4.2671	-4.86956	-3.75175	-3.30075	-4.36592	-5.35343	-1.81495	-3.28471	-4.99759	-4.97318	-3.29669	-4.73535	-2.57252	-4.94932	-5.17666	-5.12046	-4.43388	-5.20878	-5.27526	-4.4931	-3.60641
MON2@hsa-miR-409-5p@8mer	MON2	hsa-miR-409-5p	8mer	-4.24519	-4.72605	-3.22008	-4.88448	-5.47379	-4.00677	-4.32453	-4.63602	-2.65592	-5.52134	-3.81561	-2.32259	-3.37656	-4.99759	-4.42581	-3.96433	-4.7921	-3.48782	-4.8593	-5.45117	-4.73535	-3.78298	-4.5806	-4.34784	-3.54785	-4.2671
MON2@hsa-miR-448@7mer-1a	MON2	hsa-miR-448	7mer-1a	-4.24519	-6.25387	-4.42581	-5.9116	-5.47379	-6.68909	-5.78793	-5.49467	-4.65741	-6.00291	-5.35343	-4.97318	-5.65258	-5.73973	-6.11645	-5.60818	-5.88766	-5.69544	-8.0698	-6.15159	-5.97413	-6.00291	-6.25387	-5.97413	-5.37329	-6.047
MON2@hsa-miR-493-5p@7mer-m8	MON2	hsa-miR-493-5p	7mer-m8	-3.43266	-5.06548	-3.22008	-5.76557	-3.27356	-5.17666	-5.78793	-2.92955	-3.57023	-6.00291	-5.35343	-2.39719	-4.03615	-5.12046	-5.37329	-4.80234	-5.60818	-2.17641	-5.17666	-5.22534	-4.44174	-4.97318	-5.05312	-5.67465	-3.85365	-4.98476
MON2@hsa-miR-496.2@7mer-1a	MON2	hsa-miR-496.2	7mer-1a	-4.80234	-6.25387	-4.42581	-6.28834	-5.47379	-6.68909	-5.78793	-5.49467	-4.65741	-6.00291	-5.35343	-5.88766	-5.65258	-5.73973	-6.11645	-5.60818	-6.25387	-5.69544	-8.0698	-6.74866	-5.97413	-6.00291	-6.25387	-5.97413	-5.78793	-6.047
MON2@hsa-miR-543@7mer-1a	MON2	hsa-miR-543	7mer-1a	-3.22354	-4.72605	-3.22008	-4.88448	-3.67848	-4.4097	-3.28843	-4.63602	-3.30075	-3.84855	-2.33061	-1.60516	-2.89848	-4.93851	-5.65258	-5.19464	-5.2442	-1.61115	-5.30703	-5.49467	-3.83766	-5.32214	-4.65741	-4.72605	-4.82421	-4.14547
MON2@hsa-miR-582-5p@7mer-1a	MON2	hsa-miR-582-5p	7mer-1a	-3.87147	-3.56151	-4.42581	-4.88448	-5.47379	-4.4097	-4.617	-4.23831	-2.57546	-4.82421	-3.81561	-1.77205	-3.59772	-4.97318	-5.06548	-3.62974	-5.32214	-2.41591	-5.13391	-5.22534	-4.8593	-5.67465	-4.93851	-4.92563	-4.29568	-4.8593
MON2@hsa-miR-653-5p@7mer-m8	MON2	hsa-miR-653-5p	7mer-m8	-3.22354	-3.56151	-2.89568	-4.71298	-3.788	-2.82893	-5.78793	-2.36356	-2.65592	-3.03925	-3.29297	-1.14354	-3.16438	-3.92824	-4.31037	-1.81902	-4.7921	-1.29116	-5.13391	-4.8457	-4.73535	-3.78298	-4.0932	-4.19684	-2.66486	-4.01856
MORC1@hsa-miR-136-5p@8mer	MORC1	hsa-miR-136-5p	8mer	-4.91084	-8.14734	-4.39157	-7.38235	-6.28834	-6.28834	-6.68909	-5.71898	-4.67888	-5.85108	-6.047	-5.60818	-8.25327	-5.65258	-6.18507	-5.47379	-6.00291	-6.18507	-6.28834	-8.0813	-6.58404	-5.9376	-6.25387	-5.9116	-5.54298	-6.68909
MORC1@hsa-miR-186-5p@7mer-m8	MORC1	hsa-miR-186-5p	7mer-m8	-4.91084	-8.14734	-4.39157	-7.38235	-6.28834	-6.28834	-6.68909	-5.71898	-4.67888	-5.85108	-6.047	-5.60818	-8.25327	-5.65258	-6.18507	-5.47379	-6.00291	-6.18507	-6.28834	-8.0813	-6.58404	-5.9376	-6.25387	-5.9116	-5.54298	-6.68909
MORC2@hsa-miR-125a-5p@7mer-m8	MORC2	hsa-miR-125a-5p	7mer-m8	-2.29856	-1.39741	-2.82893	-2.28709	-3.72692	-3.6685	-2.58202	-3.22008	-1.81388	-2.35904	-1.72331	-1.92262	-2.25518	-4.78038	-4.59043	-3.46597	-4.7921	-2.33827	-5.01073	-4.54667	-4.73535	-4.28894	-3.85968	-4.29568	-3.79895	-3.62974
MORC2@hsa-miR-186-5p@7mer-m8	MORC2	hsa-miR-186-5p	7mer-m8	-6.96041	-6.25387	-6.68909	-7.54159	-7.04689	-6.81591	-7.54159	-7.25016	-6.36389	-6.96041	-7.14169	-6.88592	-6.047	-7.25016	-7.04689	-7.25016	-6.81591	-6.96041	-6.32557	-6.49003	-7.38235	-7.38235	-7.54159	-7.25016	-6.63473	-7.14169
MORC2@hsa-miR-340-5p@7mer-1a	MORC2	hsa-miR-340-5p	7mer-1a	-6.96041	-6.25387	-6.68909	-7.54159	-7.04689	-6.81591	-7.54159	-7.25016	-6.36389	-6.96041	-7.14169	-6.88592	-6.047	-7.25016	-7.04689	-7.25016	-6.81591	-6.96041	-6.32557	-6.49003	-7.38235	-7.38235	-7.54159	-7.25016	-6.63473	-7.14169
MORC2@hsa-miR-342-3p@7mer-1a	MORC2	hsa-miR-342-3p	7mer-1a	-6.96041	-5.06548	-6.68909	-7.54159	-5.43381	-6.18507	-5.58444	-4.96181	-4.50142	-6.96041	-4.98476	-5.28957	-6.047	-5.62892	-7.04689	-5.9376	-6.00291	-6.96041	-5.9116	-5.9376	-7.38235	-5.67465	-6.15159	-5.9116	-6.63473	-5.49467
MORC2@hsa-miR-665@7mer-m8	MORC2	hsa-miR-665	7mer-m8	-0.886788	-0.599602	-0.662977	-1.13548	-1.25824	-1.50377	-0.527248	-1.05012	0.052357	-1.49743	0.171561	-0.495971	-0.43422	-2.70279	-2.54019	-1.96484	-3.50875	-1.25379	-2.89089	-6.49003	-2.4495	-2.01022	-0.905749	-1.5255	-2.04766	-2.11508
MORC3@hsa-miR-101-3p.1@7mer-1a	MORC3	hsa-miR-101-3p.1	7mer-1a	-5.16216	-7.04689	-5.39239	-6.63473	-5.67465	-7.38235	-6.536	-5.97413	-5.27526	-6.49003	-6.49003	-7.14169	-6.28834	-6.536	-6.74866	-5.9376	-6.28834	-6.58404	-7.54159	-7.75363	-6.68909	-6.15159	-6.96041	-6.25387	-6.11645	-5.69544
MORC3@hsa-miR-101-3p.2@7mer-m8	MORC3	hsa-miR-101-3p.2	7mer-m8	-5.16216	-7.04689	-5.39239	-5.78793	-5.67465	-5.97413	-5.49467	-4.0932	-3.97716	-5.28957	-4.98476	-4.97318	-5.2442	-5.47379	-6.74866	-5.9376	-5.88766	-5.564	-5.8107	-5.85108	-5.78793	-5.69544	-5.8107	-6.25387	-5.39239	-7.04689
MORC3@hsa-miR-144-3p@7mer-1a	MORC3	hsa-miR-144-3p	7mer-1a	-4.061	-2.77785	-2.11364	-3.47037	-1.50813	-3.12677	-2.34798	-1.57577	-1.43072	-2.22045	-0.93085	-2.4182	-2.14857	-1.87595	-2.2321	-4.3026	-1.96719	-1.20819	-2.48249	-2.07207	-3.15699	-3.64353	-3.36887	-3.19855	-3.13344	-1.33882
MORC3@hsa-miR-153-3p@7mer-m8	MORC3	hsa-miR-153-3p	7mer-m8	-5.16216	-7.04689	-5.39239	-6.63473	-5.67465	-7.38235	-6.536	-5.97413	-5.27526	-5.67465	-6.49003	-5.35343	-5.2442	-5.20878	-6.74866	-5.9376	-6.28834	-5.564	-5.9376	-6.21896	-6.68909	-6.15159	-6.96041	-6.25387	-6.11645	-7.04689
MORC3@hsa-miR-155-5p@8mer	MORC3	hsa-miR-155-5p	8mer	-5.16216	-7.04689	-5.39239	-6.63473	-5.67465	-7.38235	-6.536	-5.97413	-5.27526	-6.49003	-6.49003	-7.14169	-6.28834	-6.536	-6.74866	-5.9376	-6.28834	-6.58404	-7.54159	-7.75363	-6.68909	-6.15159	-6.96041	-6.25387	-6.11645	-7.04689
MORC3@hsa-miR-182-5p@7mer-m8	MORC3	hsa-miR-182-5p	7mer-m8	-5.16216	-7.04689	-3.72692	-6.63473	-5.67465	-5.97413	-5.06548	-5.97413	-4.31037	-6.49003	-6.49003	-4.62682	-6.28834	-5.47379	-5.78793	-5.9376	-5.88766	-5.564	-5.8107	-5.9376	-5.52134	-5.14692	-6.047	-4.91084	-5.13391	-5.69544
MORC3@hsa-miR-216a-5p@7mer-m8	MORC3	hsa-miR-216a-5p	7mer-m8	-5.16216	-7.04689	-5.39239	-6.63473	-5.20878	-5.47379	-6.536	-4.8457	-4.31037	-6.49003	-4.98476	-4.97318	-6.28834	-6.536	-5.9376	-4.3026	-6.28834	-5.22534	-5.85108	-6.21896	-6.68909	-5.47379	-6.96041	-6.25387	-5.13391	-7.04689
MORC3@hsa-miR-320a@7mer-m8	MORC3	hsa-miR-320a	7mer-m8	-5.16216	-7.04689	-5.39239	-6.63473	-5.67465	-7.38235	-6.536	-5.97413	-5.27526	-6.49003	-6.49003	-7.14169	-6.28834	-6.536	-6.74866	-5.9376	-6.28834	-6.58404	-7.54159	-6.21896	-6.68909	-6.15159	-6.96041	-6.25387	-6.11645	-7.04689
MORC3@hsa-miR-363-3p@7mer-m8	MORC3	hsa-miR-363-3p	7mer-m8	-5.16216	-7.04689	-5.39239	-6.63473	-5.67465	-7.38235	-6.536	-5.97413	-5.27526	-6.49003	-6.49003	-5.35343	-5.2442	-6.536	-6.74866	-5.9376	-6.28834	-6.58404	-7.54159	-7.75363	-6.68909	-6.15159	-6.96041	-6.25387	-4.89657	-7.04689
MORC3@hsa-miR-367-3p@7mer-m8	MORC3	hsa-miR-367-3p	7mer-m8	-5.16216	-7.04689	-5.39239	-6.63473	-5.67465	-7.38235	-6.536	-5.97413	-5.27526	-6.49003	-6.49003	-5.35343	-5.2442	-6.536	-6.74866	-5.9376	-6.28834	-6.58404	-7.54159	-7.75363	-6.68909	-6.15159	-6.96041	-6.25387	-4.89657	-7.04689
MORC3@hsa-miR-542-3p@8mer	MORC3	hsa-miR-542-3p	8mer	-5.16216	-7.04689	-5.39239	-6.63473	-5.67465	-6.25387	-5.06548	-4.8457	-5.27526	-6.49003	-6.49003	-7.14169	-6.28834	-6.536	-5.78793	-5.9376	-5.88766	-5.564	-5.9376	-6.21896	-6.68909	-5.69544	-6.047	-6.25387	-5.39239	-5.69544
MORC3@hsa-miR-670-3p@7mer-m8	MORC3	hsa-miR-670-3p	7mer-m8	-1.88033	-2.16344	-2.29087	-2.42957	-0.989585	-1.93501	-1.23499	-1.22799	-1.10694	-2.16666	-1.22457	-1.60771	-2.05303	-1.67035	-1.37325	-1.40197	-1.26692	-1.11816	-1.82101	-1.32899	-2.40197	-1.9757	-1.48544	-2.03893	-1.62837	-1.72192
MORC4@hsa-miR-124-3p.1@7mer-1a	MORC4	hsa-miR-124-3p.1	7mer-1a	-5.8107	-6.96041	-5.78793	-7.04689	-5.01073	-5.9376	-5.47379	-6.58404	-4.37362	-5.67465	-6.36389	-5.35343	-4.67888	-7.04689	-7.54159	-6.536	-8.05519	-6.58404	-7.04689	-8.07727	-7.25016	-7.04689	-7.14169	-6.36389	-5.47379	-6.74866
MORC4@hsa-miR-124-3p.2@7mer-m8	MORC4	hsa-miR-124-3p.2	7mer-m8	-5.8107	-6.96041	-5.78793	-7.04689	-5.30703	-6.81591	-6.36389	-6.58404	-4.37362	-6.40471	-6.36389	-7.14169	-5.20878	-7.04689	-7.54159	-6.536	-8.05519	-6.58404	-7.04689	-6.25387	-7.25016	-7.04689	-7.14169	-6.36389	-7.04689	-6.74866
MORC4@hsa-miR-23a-3p@8mer	MORC4	hsa-miR-23a-3p	8mer	-5.8107	-6.96041	-5.78793	-7.04689	-6.11645	-6.81591	-6.36389	-6.58404	-5.69544	-6.40471	-6.36389	-5.35343	-4.2819	-7.04689	-7.54159	-6.536	-8.05519	-6.58404	-7.04689	-8.07727	-7.25016	-7.04689	-7.14169	-6.36389	-7.04689	-5.67465
MORC4@hsa-miR-320a@7mer-1a	MORC4	hsa-miR-320a	7mer-1a	-5.8107	-6.96041	-5.78793	-6.18507	-5.30703	-6.18507	-6.36389	-6.58404	-5.69544	-6.40471	-6.36389	-7.14169	-6.11645	-7.04689	-7.54159	-6.536	-8.05519	-6.58404	-5.9116	-8.07727	-7.25016	-7.04689	-6.11645	-6.36389	-7.04689	-6.74866
MORC4@hsa-miR-338-3p@7mer-1a	MORC4	hsa-miR-338-3p	7mer-1a	-5.8107	-6.96041	-3.07678	-7.04689	-6.11645	-6.81591	-5.04125	-4.91084	-5.69544	-6.40471	-6.36389	-4.96181	-6.11645	-7.04689	-7.54159	-6.536	-8.05519	-6.58404	-7.04689	-6.07624	-7.25016	-7.04689	-7.14169	-6.36389	-5.47379	-6.74866
MORF4L1@hsa-miR-1271-5p@8mer	MORF4L1	hsa-miR-1271-5p	8mer	-5.9376	-7.25016	-6.32557	-8.08105	-6.11645	-8.10867	-7.54159	-7.75363	-6.32557	-7.38235	-5.85108	-7.75363	-5.35343	-5.49467	-6.88592	-6.18507	-6.15159	-6.88592	-8.06748	-8.07493	-7.54159	-6.18507	-7.04689	-6.36389	-6.88592	-7.54159
MORF4L1@hsa-miR-142-3p.1@7mer-m8	MORF4L1	hsa-miR-142-3p.1	7mer-m8	-4.46864	-4.83455	-6.32557	-8.08105	-5.30703	-6.28834	-5.58444	-7.75363	-4.48519	-7.38235	-5.85108	-7.75363	-3.43665	-5.62892	-5.9376	-5.28957	-5.85108	-5.564	-5.85108	-6.25387	-5.8107	-5.71898	-6.07624	-5.85108	-5.45117	-4.50142
MORF4L1@hsa-miR-182-5p@7mer-1a	MORF4L1	hsa-miR-182-5p	7mer-1a	-5.9376	-5.16216	-6.32557	-8.08105	-5.30703	-6.047	-7.54159	-4.39157	-4.16436	-5.8107	-7.14169	-7.75363	-4.83455	-5.62892	-5.9376	-6.18507	-6.15159	-6.88592	-8.06748	-5.97413	-5.8107	-6.18507	-6.07624	-5.62892	-5.19464	-5.71898
MORF4L1@hsa-miR-183-5p.2@8mer	MORF4L1	hsa-miR-183-5p.2	8mer	-5.9376	-7.25016	-6.32557	-8.08105	-6.11645	-8.10867	-7.54159	-7.75363	-6.32557	-7.38235	-7.14169	-7.75363	-6.96041	-7.25016	-6.88592	-6.18507	-6.15159	-6.88592	-8.06748	-8.07493	-7.54159	-6.18507	-7.04689	-6.36389	-6.88592	-7.54159
MORF4L1@hsa-miR-20a-5p@7mer-m8	MORF4L1	hsa-miR-20a-5p	7mer-m8	-5.9376	-7.25016	-6.32557	-8.08105	-6.11645	-8.10867	-7.54159	-4.7921	-6.32557	-7.38235	-5.85108	-7.75363	-2.88585	-7.25016	-6.88592	-5.47379	-6.15159	-6.21896	-8.06748	-6.25387	-7.54159	-6.18507	-6.07624	-5.26036	-6.88592	-3.91119
MORF4L1@hsa-miR-29a-3p@7mer-m8	MORF4L1	hsa-miR-29a-3p	7mer-m8	-5.9376	-7.25016	-6.32557	-8.08105	-5.30703	-8.10867	-5.58444	-7.75363	-6.32557	-7.38235	-7.14169	-7.75363	-6.96041	-5.62892	-6.88592	-6.18507	-6.15159	-6.21896	-8.06748	-8.07493	-7.54159	-6.18507	-6.07624	-6.36389	-5.45117	-5.71898
MORF4L1@hsa-miR-338-3p@7mer-m8	MORF4L1	hsa-miR-338-3p	7mer-m8	-5.9376	-7.25016	-6.32557	-8.08105	-6.11645	-8.10867	-7.54159	-7.75363	-6.32557	-7.38235	-7.14169	-7.75363	-6.96041	-7.25016	-6.88592	-6.18507	-6.15159	-6.88592	-8.06748	-8.07493	-7.54159	-6.18507	-7.04689	-6.36389	-6.88592	-7.54159
MORF4L1@hsa-miR-33a-5p@7mer-m8	MORF4L1	hsa-miR-33a-5p	7mer-m8	-5.9376	-7.25016	-6.32557	-5.76557	-5.01073	-5.564	-5.02628	-4.23138	-4.16436	-7.38235	-5.02628	-7.75363	-2.7299	-5.41254	-5.69544	-6.18507	-5.71898	-5.35343	-5.8107	-5.97413	-5.65258	-6.18507	-5.8107	-6.36389	-5.19464	-3.66361
MORF4L1@hsa-miR-495-3p@7mer-m8	MORF4L1	hsa-miR-495-3p	7mer-m8	-1.67823	-0.832983	-0.819836	-1.51231	-0.735295	-2.21859	-1.69235	-1.69235	-1.30711	-0.974166	-0.795124	-0.839619	-2.92711	-0.956181	-0.993537	-2.23558	-1.3381	-1.00156	-2.26677	-1.96719	-2.38593	-0.948894	-1.9751	-1.35079	-0.740423	-3.85968
MORF4L2@hsa-miR-1271-5p@8mer	MORF4L2	hsa-miR-1271-5p	8mer	-6.21896	-7.14169	-6.68909	-8.05909	-6.28834	-6.28834	-5.60818	-8.11737	-6.536	-7.38235	-5.54298	-6.32557	-5.47379	-6.63473	-6.28834	-6.40471	-6.047	-7.04689	-7.25016	-8.0636	-7.54159	-6.18507	-6.96041	-6.36389	-7.25016	-7.54159
MORF4L2@hsa-miR-142-3p.1@8mer	MORF4L2	hsa-miR-142-3p.1	8mer	-6.21896	-7.14169	-6.68909	-8.05909	-6.28834	-8.05341	-5.60818	-8.11737	-6.536	-7.38235	-7.54159	-8.27945	-5.47379	-5.564	-6.28834	-6.40471	-6.047	-6.44601	-7.25016	-8.0636	-7.54159	-6.18507	-6.96041	-6.36389	-7.25016	-7.54159
MORF4L2@hsa-miR-183-5p.2@8mer	MORF4L2	hsa-miR-183-5p.2	8mer	-6.21896	-5.16216	-6.68909	-8.05909	-6.28834	-8.05341	-7.54159	-8.11737	-6.536	-7.38235	-7.54159	-8.27945	-7.75363	-6.63473	-6.28834	-6.40471	-6.047	-7.04689	-7.25016	-8.0636	-7.54159	-6.18507	-5.97413	-6.36389	-7.25016	-7.54159
MORF4L2@hsa-miR-494-3p@8mer	MORF4L2	hsa-miR-494-3p	8mer	-3.75175	-4.83455	-3.16438	-5.9116	-3.97079	-4.65741	-4.08012	-3.74672	-2.7862	-4.65741	-3.69276	-3.82201	-3.65453	-5.41254	-5.564	-5.04125	-5.69544	-5.73973	-5.73973	-5.88766	-5.67465	-4.8457	-5.43381	-4.89657	-4.98476	-4.8128
MORN4@hsa-miR-101-3p.1@8mer	MORN4	hsa-miR-101-3p.1	8mer	-6.81591	-6.40471	-6.68909	-7.54159	-6.74866	-7.25016	-7.54159	-6.88592	-6.49003	-6.96041	-6.96041	-7.14169	-6.00291	-7.04689	-6.96041	-7.04689	-6.536	-6.88592	-6.36389	-6.536	-7.25016	-7.25016	-7.38235	-6.96041	-6.18507	-7.04689
MORN4@hsa-miR-101-3p.2@7mer-m8	MORN4	hsa-miR-101-3p.2	7mer-m8	-5.14692	-6.40471	-6.68909	-7.54159	-6.74866	-7.25016	-7.54159	-6.88592	-6.49003	-6.96041	-6.96041	-7.14169	-5.19464	-5.60818	-6.96041	-7.04689	-6.536	-6.88592	-6.36389	-6.536	-5.8107	-7.25016	-7.38235	-5.85108	-6.18507	-7.04689
MORN4@hsa-miR-139-5p@8mer	MORN4	hsa-miR-139-5p	8mer	-6.81591	-6.40471	-6.68909	-7.54159	-6.74866	-7.25016	-7.54159	-6.88592	-6.49003	-6.96041	-6.96041	-7.14169	-6.00291	-7.04689	-6.96041	-7.04689	-6.536	-6.88592	-6.36389	-6.536	-7.25016	-7.25016	-7.38235	-6.96041	-6.18507	-7.04689
MORN4@hsa-miR-144-3p@7mer-1a	MORN4	hsa-miR-144-3p	7mer-1a	-6.81591	-6.40471	-6.68909	-7.54159	-6.74866	-7.25016	-7.54159	-6.88592	-6.49003	-6.96041	-6.96041	-7.14169	-6.00291	-7.04689	-6.96041	-7.04689	-6.536	-6.88592	-6.36389	-6.536	-7.25016	-7.25016	-7.38235	-6.96041	-6.18507	-7.04689
MORN4@hsa-miR-185-5p@7mer-m8	MORN4	hsa-miR-185-5p	7mer-m8	-4.80234	-3.22707	-2.27356	-4.43388	-3.11071	-3.80974	-4.24519	-3.54785	-2.20047	-3.76314	-2.42418	-2.28486	-2.76931	-4.0741	-5.62892	-4.31739	-4.09985	-1.76661	-4.51006	-4.061	-4.80234	-4.37362	-3.91119	-2.23558	-3.69276	-3.97079
MORN4@hsa-miR-205-5p@7mer-m8	MORN4	hsa-miR-205-5p	7mer-m8	-6.81591	-6.40471	-6.68909	-7.54159	-6.74866	-7.25016	-7.54159	-6.88592	-6.49003	-6.96041	-6.96041	-7.14169	-6.00291	-5.60818	-6.96041	-7.04689	-6.536	-6.25387	-6.36389	-6.536	-7.25016	-7.25016	-7.38235	-6.96041	-6.18507	-7.04689
MORN4@hsa-miR-296-5p@7mer-1a	MORN4	hsa-miR-296-5p	7mer-1a	-6.81591	-4.72605	-6.68909	-6.21896	-5.13391	-5.43381	-5.58444	-4.94932	-3.77794	-5.49467	-4.53779	-4.12631	-4.42581	-5.35343	-6.96041	-5.2442	-5.60818	-3.92227	-5.67465	-5.85108	-5.43381	-5.43381	-5.78793	-5.16216	-5.41254	-7.04689
MORN4@hsa-miR-330-5p@7mer-m8	MORN4	hsa-miR-330-5p	7mer-m8	-6.81591	-6.40471	-6.68909	-7.54159	-6.74866	-7.25016	-7.54159	-6.88592	-4.50142	-6.96041	-6.96041	-7.14169	-5.19464	-7.04689	-5.9376	-7.04689	-6.00291	-6.88592	-5.9116	-6.536	-5.62892	-7.25016	-6.15159	-6.96041	-5.41254	-5.67465
MORN4@hsa-miR-371a-5p@7mer-1a	MORN4	hsa-miR-371a-5p	7mer-1a	-6.81591	-6.40471	-4.78038	-7.54159	-5.41254	-6.25387	-7.54159	-6.88592	-6.49003	-5.8107	-5.54298	-7.14169	-6.00291	-5.60818	-5.9376	-7.04689	-6.536	-6.88592	-6.36389	-6.536	-7.25016	-7.25016	-7.38235	-6.96041	-6.18507	-7.04689
MOSPD1@hsa-miR-122-5p@7mer-1a	MOSPD1	hsa-miR-122-5p	7mer-1a	-1.49249	-2.61295	0.336127	-2.13156	-1.41056	-1.87309	-1.49249	-0.987966	-0.662414	-1.91396	-1.02879	-0.713694	-1.87364	-3.48782	-2.5644	-1.81852	-2.4008	-1.05944	-2.64163	-3.14673	-3.35744	-2.32646	-3.85968	-3.3614	-3.04248	-2.53304
MOSPD1@hsa-miR-134-5p@7mer-m8	MOSPD1	hsa-miR-134-5p	7mer-m8	-4.62682	-7.04689	-3.85968	-7.25016	-5.26036	-6.28834	-6.81591	-4.35748	-3.13681	-5.71898	-6.81591	-5.60818	-5.32214	-6.88592	-6.96041	-5.45117	-5.88766	-6.68909	-5.9116	-6.21896	-7.25016	-6.18507	-6.07624	-6.32557	-4.71298	-5.71898
MOSPD1@hsa-miR-136-5p@8mer	MOSPD1	hsa-miR-136-5p	8mer	-5.37329	-7.04689	-4.3026	-7.25016	-5.73973	-7.75363	-6.81591	-6.49003	-4.33312	-6.81591	-6.81591	-7.54159	-6.74866	-6.88592	-6.96041	-6.11645	-6.25387	-6.68909	-5.9376	-8.0512	-7.25016	-6.18507	-6.07624	-6.32557	-6.28834	-7.25016
MOSPD1@hsa-miR-142-5p@7mer-1a	MOSPD1	hsa-miR-142-5p	7mer-1a	-5.37329	-7.04689	-5.78793	-7.25016	-5.73973	-7.75363	-6.81591	-6.49003	-5.47379	-6.81591	-6.81591	-7.54159	-6.74866	-6.88592	-6.96041	-6.11645	-6.25387	-6.68909	-7.75363	-8.0512	-7.25016	-6.18507	-7.04689	-6.32557	-6.28834	-7.25016
MOSPD1@hsa-miR-148a-3p@7mer-m8	MOSPD1	hsa-miR-148a-3p	7mer-m8	-5.37329	-7.04689	-5.78793	-7.25016	-5.73973	-7.75363	-6.81591	-6.49003	-5.47379	-6.81591	-6.81591	-7.54159	-6.74866	-6.88592	-6.96041	-6.11645	-6.25387	-6.68909	-7.75363	-8.0512	-7.25016	-6.18507	-7.04689	-6.32557	-6.28834	-7.25016
MOSPD1@hsa-miR-181a-5p@7mer-m8	MOSPD1	hsa-miR-181a-5p	7mer-m8	-5.37329	-4.66768	-3.51726	-7.25016	-5.73973	-6.28834	-6.81591	-4.54667	-3.79376	-6.81591	-5.35343	-5.10513	-4.92563	-5.41254	-5.8107	-6.11645	-5.78793	-6.68909	-5.85108	-6.07624	-5.8107	-6.18507	-5.67465	-6.32557	-6.28834	-5.71898
MOSPD1@hsa-miR-186-5p@7mer-m8	MOSPD1	hsa-miR-186-5p	7mer-m8	-5.37329	-7.04689	-5.78793	-7.25016	-5.73973	-7.75363	-6.81591	-6.49003	-5.47379	-6.81591	-6.81591	-7.54159	-6.74866	-6.88592	-6.96041	-6.11645	-6.25387	-6.68909	-7.75363	-8.0512	-7.25016	-6.18507	-7.04689	-6.32557	-6.28834	-7.25016
MOSPD1@hsa-miR-203a-3p.1@7mer-m8	MOSPD1	hsa-miR-203a-3p.1	7mer-m8	-1.56536	-2.98769	-0.226206	-4.01856	-2.64516	-3.28471	-2.50135	-2.17887	-1.71812	-2.75042	-2.07059	-1.61894	-2.78198	-4.59043	-4.3026	-3.69276	-4.89657	-1.66594	-4.99759	-3.91119	-4.7704	-3.65914	-4.88448	-3.64353	-3.788	-3.95879
MOSPD1@hsa-miR-217@7mer-m8	MOSPD1	hsa-miR-217	7mer-m8	-5.37329	-7.04689	-5.78793	-7.25016	-5.73973	-7.75363	-6.81591	-6.49003	-5.47379	-6.81591	-6.81591	-5.60818	-6.74866	-6.88592	-6.96041	-6.11645	-6.25387	-6.68909	-7.75363	-8.0512	-7.25016	-6.18507	-7.04689	-6.32557	-6.28834	-7.25016
MOSPD1@hsa-miR-218-5p@7mer-m8	MOSPD1	hsa-miR-218-5p	7mer-m8	-5.37329	-7.04689	-5.78793	-7.25016	-5.73973	-7.75363	-5.52134	-4.91084	-5.47379	-6.81591	-5.35343	-7.54159	-6.74866	-6.88592	-5.9376	-6.11645	-6.25387	-6.68909	-7.75363	-6.21896	-7.25016	-6.18507	-7.04689	-6.32557	-5.43381	-7.25016
MOSPD1@hsa-miR-218-5p@8mer	MOSPD1	hsa-miR-218-5p	8mer	-5.37329	-7.04689	-5.78793	-7.25016	-5.73973	-7.75363	-5.52134	-6.49003	-5.47379	-6.81591	-6.81591	-7.54159	-6.74866	-6.88592	-6.96041	-6.11645	-6.25387	-6.68909	-7.75363	-8.0512	-7.25016	-6.18507	-7.04689	-6.32557	-6.28834	-7.25016
MOSPD1@hsa-miR-223-3p@7mer-m8	MOSPD1	hsa-miR-223-3p	7mer-m8	-5.37329	-5.16216	-3.51726	-6.18507	-5.26036	-5.78793	-4.88448	-6.49003	-4.33312	-6.81591	-6.81591	-7.54159	-4.92563	-5.49467	-5.8107	-5.45117	-6.25387	-6.68909	-7.75363	-8.0512	-5.8107	-5.71898	-6.07624	-5.62892	-5.43381	-5.52134
MOSPD1@hsa-miR-335-5p@7mer-1a	MOSPD1	hsa-miR-335-5p	7mer-1a	-5.37329	-7.04689	-5.78793	-7.25016	-5.73973	-7.75363	-6.81591	-6.49003	-5.47379	-6.81591	-6.81591	-7.54159	-6.74866	-6.88592	-6.96041	-6.11645	-6.25387	-6.68909	-7.75363	-6.21896	-7.25016	-6.18507	-7.04689	-6.32557	-6.28834	-7.25016
MOSPD1@hsa-miR-340-5p@7mer-m8	MOSPD1	hsa-miR-340-5p	7mer-m8	-5.37329	-7.04689	-5.78793	-7.25016	-5.73973	-7.75363	-6.81591	-6.49003	-5.47379	-6.81591	-6.81591	-7.54159	-6.74866	-6.88592	-6.96041	-6.11645	-6.25387	-6.68909	-7.75363	-8.0512	-7.25016	-6.18507	-7.04689	-6.32557	-6.28834	-7.25016
MOSPD1@hsa-miR-382-3p@7mer-m8	MOSPD1	hsa-miR-382-3p	7mer-m8	-5.37329	-7.04689	-4.3026	-7.25016	-5.26036	-6.28834	-6.81591	-4.91084	-5.47379	-6.81591	-6.81591	-5.10513	-5.32214	-6.88592	-5.9376	-6.11645	-6.25387	-6.68909	-7.75363	-8.0512	-7.25016	-6.18507	-7.04689	-5.62892	-6.28834	-5.71898
MOSPD1@hsa-miR-383-5p.1@7mer-m8	MOSPD1	hsa-miR-383-5p.1	7mer-m8	-2.72225	-3.06061	-0.580651	-2.93703	-2.29278	-2.5463	-2.02287	-1.54445	-1.40878	-2.24467	-1.63591	-1.23635	-1.99083	-4.0484	-4.48519	-4.13926	-3.75775	-1.31291	-4.88448	-4.17065	-4.65741	-2.66486	-3.74672	-3.45725	-3.04248	-3.26621
MOSPD1@hsa-miR-383-5p.2@7mer-m8	MOSPD1	hsa-miR-383-5p.2	7mer-m8	-2.72225	-3.06061	-0.603873	-3.31606	-2.24558	-2.73457	-2.10441	-1.65765	-1.52079	-2.5199	-1.72517	-1.33618	-2.09986	-4.40207	-4.48519	-4.13926	-4.10576	-1.38948	-4.92563	-4.25894	-5.08019	-2.66486	-3.91687	-3.64353	-3.11706	-3.18454
MOSPD1@hsa-miR-448@7mer-m8	MOSPD1	hsa-miR-448	7mer-m8	-5.37329	-7.04689	-5.78793	-6.18507	-5.73973	-7.75363	-6.81591	-6.49003	-5.47379	-6.81591	-6.81591	-5.60818	-6.74866	-6.88592	-6.96041	-6.11645	-6.25387	-6.68909	-7.75363	-8.0512	-7.25016	-6.18507	-7.04689	-6.32557	-6.28834	-7.25016
MOSPD1@hsa-miR-455-3p.1@7mer-m8	MOSPD1	hsa-miR-455-3p.1	7mer-m8	-4.62682	-7.04689	-5.78793	-6.18507	-5.26036	-6.28834	-4.70378	-4.54667	-5.47379	-5.71898	-6.81591	-5.60818	-5.32214	-6.88592	-6.96041	-6.11645	-5.88766	-6.68909	-5.9376	-6.07624	-7.25016	-6.18507	-7.04689	-6.32557	-5.43381	-5.08019
MOSPD1@hsa-miR-668-3p@8mer	MOSPD1	hsa-miR-668-3p	8mer	-5.37329	-7.04689	-5.78793	-6.18507	-5.73973	-6.28834	-6.81591	-6.49003	-5.47379	-6.81591	-6.81591	-7.54159	-5.32214	-6.88592	-5.9376	-6.11645	-6.25387	-5.85108	-7.75363	-6.21896	-7.25016	-6.18507	-7.04689	-6.32557	-6.28834	-5.71898
MOSPD2@hsa-miR-142-5p@7mer-m8	MOSPD2	hsa-miR-142-5p	7mer-m8	-5.65258	-7.75363	-6.00291	-8.05182	-5.85108	-8.05932	-6.96041	-6.81591	-5.62892	-6.88592	-6.88592	-7.54159	-6.81591	-7.04689	-6.96041	-6.18507	-6.32557	-6.74866	-7.54159	-8.11316	-7.25016	-6.25387	-7.14169	-6.32557	-7.25016	-7.54159
MOSPD2@hsa-miR-17-5p@8mer	MOSPD2	hsa-miR-17-5p	8mer	-5.65258	-5.17666	-6.00291	-8.05182	-5.85108	-8.05932	-6.96041	-6.81591	-5.62892	-5.73973	-6.88592	-7.54159	-6.81591	-7.04689	-6.96041	-6.18507	-6.32557	-6.74866	-7.54159	-8.11316	-7.25016	-6.25387	-7.14169	-6.32557	-7.25016	-7.54159
MOSPD2@hsa-miR-200b-3p@7mer-m8	MOSPD2	hsa-miR-200b-3p	7mer-m8	-3.86512	-2.28985	-6.00291	-5.43381	-2.43793	-4.37362	-4.55591	-2.40197	-2.9797	-3.53011	-5.43381	-4.7921	-2.9577	-4.94932	-4.63602	-6.18507	-5.19464	-6.74866	-4.67888	-4.72605	-5.28957	-4.74722	-5.13391	-4.46864	-3.53011	-3.60641
MOSPD2@hsa-miR-29a-3p@7mer-m8	MOSPD2	hsa-miR-29a-3p	7mer-m8	-5.65258	-5.17666	-6.00291	-6.21896	-5.85108	-6.28834	-6.96041	-6.81591	-5.62892	-6.88592	-6.88592	-7.54159	-5.35343	-5.60818	-6.96041	-6.18507	-6.32557	-6.74866	-5.9116	-8.11316	-7.25016	-6.25387	-7.14169	-5.85108	-5.47379	-7.54159
MOSPD2@hsa-miR-302c-3p.1@7mer-m8	MOSPD2	hsa-miR-302c-3p.1	7mer-m8	-4.80234	-5.17666	-6.00291	-6.21896	-4.83455	-6.28834	-6.96041	-6.81591	-5.62892	-4.89657	-6.88592	-7.54159	-6.81591	-5.49467	-6.96041	-6.18507	-5.9116	-5.9376	-5.9376	-5.97413	-7.25016	-5.52134	-6.11645	-5.41254	-7.25016	-7.54159
MOSPD2@hsa-miR-494-3p@8mer	MOSPD2	hsa-miR-494-3p	8mer	-5.65258	-4.8593	-4.31739	-8.05182	-5.85108	-6.28834	-6.96041	-6.81591	-5.62892	-6.88592	-6.88592	-7.54159	-6.81591	-5.60818	-5.9376	-6.18507	-6.32557	-6.74866	-5.71898	-8.11316	-5.62892	-6.25387	-7.14169	-6.32557	-5.47379	-7.54159
MOSPD2@hsa-miR-6835-3p@7mer-m8	MOSPD2	hsa-miR-6835-3p	7mer-m8	-5.65258	-4.8593	-6.00291	-6.21896	-5.85108	-6.28834	-5.564	-6.81591	-5.62892	-6.88592	-6.88592	-7.54159	-6.81591	-7.04689	-6.96041	-6.18507	-6.32557	-6.74866	-5.9376	-8.11316	-7.25016	-5.71898	-6.11645	-6.32557	-5.47379	-5.71898
MOSPD3@hsa-miR-128-3p@8mer	MOSPD3	hsa-miR-128-3p	8mer	-6.40471	-5.73973	-6.68909	-6.21896	-5.85108	-6.25387	-6.81591	-5.97413	-4.53779	-6.00291	-7.54159	-7.54159	-5.73973	-5.62892	-5.9376	-7.04689	-6.00291	-7.14169	-6.00291	-6.44601	-7.25016	-6.28834	-6.25387	-6.07624	-5.9376	-5.9116
MOSPD3@hsa-miR-27a-3p@7mer-m8	MOSPD3	hsa-miR-27a-3p	7mer-m8	-6.40471	-5.73973	-6.68909	-6.21896	-5.85108	-6.25387	-6.81591	-5.97413	-4.53779	-6.00291	-7.54159	-7.54159	-5.73973	-5.62892	-5.9376	-7.04689	-6.00291	-7.14169	-6.00291	-6.44601	-7.25016	-6.28834	-6.25387	-6.07624	-5.9376	-5.9116
MOV10@hsa-miR-153-3p@8mer	MOV10	hsa-miR-153-3p	8mer	-8.07688	-5.65258	-8.17691	-8.07357	-7.75363	-6.36389	-8.12191	-8.29167	-7.38235	-7.75363	-8.19794	-7.54159	-7.75363	-6.18507	-5.9376	-8.12322	-6.047	-8.2417	-6.00291	-6.36389	-8.05294	-8.08066	-7.54159	-8.06943	-7.25016	-7.54159
MOV10@hsa-miR-30a-5p@7mer-1a	MOV10	hsa-miR-30a-5p	7mer-1a	-8.07688	-5.65258	-8.17691	-8.07357	-7.75363	-6.36389	-8.12191	-8.29167	-7.38235	-7.75363	-8.19794	-7.54159	-7.75363	-6.18507	-5.9376	-8.12322	-6.047	-8.2417	-6.00291	-6.36389	-8.05294	-8.08066	-7.54159	-8.06943	-7.25016	-7.54159
MOV10@hsa-miR-760@8mer	MOV10	hsa-miR-760	8mer	-8.07688	-4.93851	-6.07624	-8.07357	-5.30703	-5.8107	-8.12191	-8.29167	-7.38235	-7.75363	-8.19794	-7.54159	-7.75363	-6.18507	-5.9376	-8.12322	-6.047	-8.2417	-5.73973	-5.85108	-8.05294	-8.08066	-7.54159	-8.06943	-5.49467	-7.54159
MPC1@hsa-miR-124-3p.1@7mer-1a	MPC1	hsa-miR-124-3p.1	7mer-1a	-5.52134	-6.74866	-6.28834	-6.49003	-6.00291	-6.44601	-7.54159	-7.75363	-5.8107	-6.81591	-7.38235	-6.047	-6.96041	-5.65258	-5.9376	-5.9376	-6.00291	-6.88592	-6.81591	-6.00291	-7.38235	-6.00291	-6.32557	-6.18507	-5.88766	-6.74866
MPC1@hsa-miR-124-3p.2@7mer-m8	MPC1	hsa-miR-124-3p.2	7mer-m8	-5.52134	-6.74866	-6.28834	-6.49003	-6.00291	-6.44601	-7.54159	-7.75363	-5.8107	-6.81591	-7.38235	-6.047	-6.96041	-5.65258	-5.9376	-5.9376	-6.00291	-6.88592	-6.81591	-6.81591	-7.38235	-6.00291	-6.32557	-6.18507	-5.88766	-6.74866
MPC1@hsa-miR-137@7mer-1a	MPC1	hsa-miR-137	7mer-1a	-5.52134	-6.74866	-6.28834	-6.00291	-6.00291	-6.44601	-7.54159	-7.75363	-5.8107	-6.81591	-7.38235	-8.14462	-6.96041	-5.65258	-5.9376	-5.9376	-6.00291	-6.88592	-6.81591	-6.81591	-7.38235	-6.00291	-6.32557	-5.58444	-5.88766	-6.74866
MPC1@hsa-miR-217@7mer-m8	MPC1	hsa-miR-217	7mer-m8	-5.52134	-6.74866	-6.28834	-6.49003	-6.00291	-6.44601	-7.54159	-4.98476	-5.8107	-6.81591	-7.38235	-6.047	-6.96041	-5.65258	-5.9376	-5.9376	-6.00291	-6.88592	-6.81591	-6.81591	-7.38235	-6.00291	-5.9116	-6.18507	-5.88766	-6.74866
MPC1@hsa-miR-448@8mer	MPC1	hsa-miR-448	8mer	-5.52134	-6.74866	-6.28834	-6.49003	-6.00291	-5.8107	-7.54159	-7.75363	-5.8107	-5.45117	-5.35343	-4.8593	-5.02628	-5.65258	-5.8107	-5.9376	-6.00291	-5.58444	-5.85108	-6.81591	-5.62892	-5.27526	-5.76557	-6.18507	-5.06548	-6.74866
MPDZ@hsa-miR-519d-3p@7mer-1a	MPDZ	hsa-miR-519d-3p	7mer-1a	-4.91084	-6.74866	-4.99759	-5.62892	-5.71898	-5.8107	-5.02628	-4.21049	-4.31037	-6.15159	-6.36389	-6.74866	-4.50142	-6.18507	-5.65258	-5.69544	-5.78793	-6.536	-5.85108	-6.047	-5.60818	-5.97413	-5.54298	-5.69544	-4.44174	-6.68909
MPEG1@hsa-miR-155-5p@7mer-1a	MPEG1	hsa-miR-155-5p	7mer-1a	-6.047	-6.536	-6.00291	-6.81591	-6.28834	-6.74866	-6.36389	-6.81591	-5.85108	-6.49003	-6.40471	-7.14169	-5.85108	-7.04689	-5.9376	-6.74866	-7.75363	-6.63473	-6.81591	-7.75363	-7.25016	-7.25016	-7.25016	-6.36389	-6.536	-6.58404
MPEG1@hsa-miR-155-5p@8mer	MPEG1	hsa-miR-155-5p	8mer	-6.047	-6.536	-6.00291	-6.81591	-6.28834	-6.74866	-6.36389	-6.81591	-5.85108	-6.49003	-6.40471	-7.14169	-5.85108	-7.04689	-5.9376	-6.74866	-7.75363	-6.63473	-6.81591	-7.75363	-7.25016	-7.25016	-7.25016	-6.36389	-6.536	-6.58404
MPEG1@hsa-miR-224-5p@7mer-m8	MPEG1	hsa-miR-224-5p	7mer-m8	-1.23435	-0.6827	-2.5126	-1.48823	-1.08464	-1.35544	-0.871635	-1.69813	-3.2624	-1.9757	0.1781	-2.55856	-1.53954	-1.20367	-0.60685	-3.18114	-7.75363	-0.69151	-1.10987	-0.304832	-1.05849	-0.164689	-1.23835	-2.46366	-1.84237	-1.08185
MPHOSPH8@hsa-miR-299-5p@7mer-m8	MPHOSPH8	hsa-miR-299-5p	7mer-m8	-4.74722	-6.536	-4.5806	-7.75363	-5.41254	-7.25016	-5.564	-7.38235	-6.58404	-6.96041	-5.43381	-7.54159	-6.21896	-5.49467	-7.54159	-6.96041	-5.8107	-6.81591	-5.9116	-5.9376	-7.38235	-7.25016	-7.38235	-5.85108	-5.17666	-5.67465
MPHOSPH8@hsa-miR-411-5p.1@7mer-1a	MPHOSPH8	hsa-miR-411-5p.1	7mer-1a	-6.49003	-5.09239	-4.19684	-6.21896	-5.41254	-7.25016	-5.564	-7.38235	-6.58404	-5.76557	-5.43381	-5.10513	-6.21896	-5.62892	-5.73973	-6.96041	-5.8107	-6.81591	-5.9116	-6.21896	-7.38235	-7.25016	-6.15159	-6.88592	-5.43381	-4.89657
MPHOSPH8@hsa-miR-411-5p.2@7mer-m8	MPHOSPH8	hsa-miR-411-5p.2	7mer-m8	-2.76075	-1.99209	-2.03893	-2.10922	-1.24002	-1.93091	-2.13767	-1.7276	-1.86265	-1.71465	-1.59868	-0.866925	-1.80987	-1.52357	-1.14007	-1.39512	-0.757644	-0.746081	-0.548965	-1.48939	-1.60169	-1.34317	-1.34494	-0.799379	-1.24759	-0.702571
MPHOSPH9@hsa-miR-101-3p.2@7mer-1a	MPHOSPH9	hsa-miR-101-3p.2	7mer-1a	-5.69544	-6.96041	-5.65258	-7.25016	-6.07624	-7.25016	-6.40471	-4.89657	-5.52134	-6.40471	-6.32557	-7.14169	-6.28834	-5.58444	-5.9376	-6.40471	-5.8107	-6.58404	-7.25016	-8.09074	-7.25016	-6.74866	-7.14169	-5.85108	-7.25016	-5.67465
MPHOSPH9@hsa-miR-133a-3p.1@7mer-m8	MPHOSPH9	hsa-miR-133a-3p.1	7mer-m8	-5.69544	-4.63602	-5.65258	-7.25016	-6.07624	-6.25387	-6.40471	-4.34068	-5.52134	-6.40471	-6.32557	-7.14169	-5.2442	-5.58444	-5.8107	-6.40471	-7.75363	-6.58404	-5.69544	-6.25387	-7.25016	-6.74866	-7.14169	-6.36389	-5.47379	-4.91084
MPHOSPH9@hsa-miR-16-5p@7mer-m8	MPHOSPH9	hsa-miR-16-5p	7mer-m8	-5.69544	-6.96041	-5.65258	-7.25016	-6.07624	-7.25016	-6.40471	-6.36389	-5.52134	-6.40471	-6.32557	-7.14169	-6.28834	-6.88592	-7.54159	-6.40471	-7.75363	-6.58404	-7.25016	-8.09074	-7.25016	-6.74866	-7.14169	-6.36389	-7.25016	-6.88592
MPHOSPH9@hsa-miR-23a-3p@7mer-m8	MPHOSPH9	hsa-miR-23a-3p	7mer-m8	-3.22354	-3.77307	-3.43266	-4.8593	-3.44906	-4.37362	-3.97716	-2.54173	-2.79278	-4.37362	-3.96433	-4.31739	-3.69769	-5.12046	-5.12046	-5.04125	-5.65258	-5.564	-5.41254	-5.20878	-5.39239	-4.83455	-5.60818	-5.26036	-4.51006	-4.91084
MPHOSPH9@hsa-miR-582-5p@7mer-1a	MPHOSPH9	hsa-miR-582-5p	7mer-1a	-5.69544	-6.96041	-5.65258	-7.25016	-6.07624	-7.25016	-6.40471	-6.36389	-5.52134	-6.40471	-6.32557	-5.35343	-6.28834	-5.58444	-5.9376	-6.40471	-7.75363	-6.58404	-7.25016	-8.09074	-7.25016	-6.74866	-7.14169	-6.36389	-7.25016	-6.88592
MPI@hsa-miR-328-3p@7mer-1a	MPI	hsa-miR-328-3p	7mer-1a	-7.04689	-5.97413	-6.68909	-7.38235	-5.43381	-6.536	-7.54159	-7.75363	-6.00291	-6.96041	-7.14169	-6.32557	-5.22534	-7.54159	-7.54159	-7.25016	-5.78793	-7.14169	-6.15159	-6.44601	-7.38235	-7.54159	-6.15159	-7.25016	-7.25016	-7.54159
MPLKIP@hsa-miR-1224-5p@7mer-m8	MPLKIP	hsa-miR-1224-5p	7mer-m8	-4.19684	-4.93851	-3.4081	-4.1195	-4.001	-5.8107	-3.74672	-3.87664	-2.32646	-5.01073	-2.19638	-2.05931	-4.66768	-5.17666	-5.06548	-2.61647	-5.01073	-2.17065	-5.2442	-5.49467	-5.06548	-4.0244	-5.37329	-4.0484	-4.59043	-4.71298
MPLKIP@hsa-miR-145-5p@8mer	MPLKIP	hsa-miR-145-5p	8mer	-5.01073	-4.93851	-4.617	-5.58444	-4.69187	-6.11645	-5.60818	-5.45117	-4.67888	-5.45117	-3.03332	-4.31739	-4.96181	-5.35343	-5.78793	-5.14692	-5.8107	-3.86512	-5.85108	-5.67465	-5.54298	-5.58444	-6.32557	-5.73973	-5.39239	-5.564
MPLKIP@hsa-miR-186-5p@8mer	MPLKIP	hsa-miR-186-5p	8mer	-5.01073	-5.67465	-4.617	-6.28834	-5.58444	-6.36389	-5.60818	-5.45117	-3.60641	-5.85108	-5.04125	-5.60818	-4.96181	-6.00291	-5.85108	-5.9376	-6.00291	-4.35748	-5.9116	-6.21896	-5.54298	-5.78793	-6.32557	-5.73973	-6.00291	-5.85108
MPLKIP@hsa-miR-302c-3p.2@7mer-m8	MPLKIP	hsa-miR-302c-3p.2	7mer-m8	-5.01073	-5.67465	-4.617	-6.28834	-5.58444	-6.36389	-5.60818	-5.45117	-4.67888	-5.85108	-5.04125	-5.60818	-5.564	-6.00291	-6.18507	-5.9376	-6.96041	-5.69544	-6.81591	-7.14169	-6.07624	-6.44601	-6.32557	-6.11645	-6.00291	-5.85108
MPLKIP@hsa-miR-335-5p@7mer-1a	MPLKIP	hsa-miR-335-5p	7mer-1a	-4.19684	-4.93851	-4.617	-5.9116	-5.17666	-5.41254	-4.45012	-4.59961	-2.6835	-5.45117	-5.04125	-3.00997	-4.96181	-5.17666	-5.65258	-3.27356	-5.32214	-5.69544	-5.564	-5.76557	-5.45117	-5.78793	-5.60818	-5.33823	-4.4097	-4.7921
MPLKIP@hsa-miR-455-5p@8mer	MPLKIP	hsa-miR-455-5p	8mer	-5.01073	-5.67465	-4.617	-6.28834	-5.58444	-6.36389	-5.60818	-5.45117	-4.67888	-5.85108	-5.04125	-5.60818	-5.564	-6.00291	-6.18507	-5.9376	-6.96041	-5.69544	-6.81591	-7.14169	-6.07624	-6.44601	-6.32557	-6.11645	-5.39239	-5.85108
MPLKIP@hsa-miR-494-3p@7mer-m8	MPLKIP	hsa-miR-494-3p	7mer-m8	-5.01073	-4.66768	-4.617	-5.58444	-5.58444	-6.11645	-4.75873	-5.45117	-3.87147	-5.45117	-5.04125	-4.001	-4.96181	-6.00291	-5.85108	-3.80974	-5.69544	-4.97318	-5.62892	-7.14169	-6.07624	-6.44601	-5.9116	-5.73973	-5.39239	-5.17666
MPLKIP@hsa-miR-599@8mer	MPLKIP	hsa-miR-599	8mer	-4.46864	-4.93851	-3.89403	-5.9116	-4.69187	-5.564	-5.60818	-5.45117	-4.23138	-5.85108	-5.04125	-3.67344	-4.96181	-5.35343	-5.54298	-5.9376	-5.69544	-4.97318	-5.564	-5.88766	-5.54298	-5.58444	-5.78793	-5.33823	-5.39239	-5.564
MPND@hsa-miR-139-5p@7mer-1a	MPND	hsa-miR-139-5p	7mer-1a	-7.38235	-5.27526	-8.13143	-6.63473	-6.68909	-6.28834	-7.75363	-7.75363	-6.047	-7.38235	-8.23739	-5.27526	-7.54159	-5.65258	-5.9376	-7.75363	-6.00291	-8.09929	-5.9116	-6.15159	-7.54159	-7.38235	-7.14169	-7.25016	-5.88766	-6.536
MPP1@hsa-miR-1271-5p@7mer-1a	MPP1	hsa-miR-1271-5p	7mer-1a	-7.38235	-6.49003	-7.54159	-7.25016	-7.04689	-6.44601	-7.75363	-8.19298	-7.54159	-7.38235	-7.54159	-8.24023	-6.88592	-5.73973	-5.9376	-7.25016	-6.00291	-7.38235	-6.36389	-6.96041	-7.75363	-6.88592	-7.04689	-6.96041	-6.74866	-6.68909
MPP1@hsa-miR-137@8mer	MPP1	hsa-miR-137	8mer	-7.38235	-6.49003	-7.54159	-7.25016	-7.04689	-6.44601	-7.75363	-8.19298	-7.54159	-7.38235	-7.54159	-8.24023	-6.88592	-5.73973	-5.9376	-7.25016	-6.00291	-7.38235	-6.36389	-6.96041	-7.75363	-6.88592	-7.04689	-6.96041	-6.74866	-6.68909
MPP1@hsa-miR-182-5p@7mer-1a	MPP1	hsa-miR-182-5p	7mer-1a	-7.38235	-6.49003	-7.54159	-7.25016	-7.04689	-6.44601	-7.75363	-8.19298	-7.54159	-7.38235	-7.54159	-8.24023	-6.88592	-5.73973	-5.9376	-7.25016	-6.00291	-7.38235	-5.9116	-6.15159	-7.75363	-6.88592	-7.04689	-6.96041	-6.74866	-6.68909
MPP1@hsa-miR-363-3p@8mer	MPP1	hsa-miR-363-3p	8mer	-7.38235	-6.49003	-7.54159	-7.25016	-7.04689	-6.44601	-7.75363	-8.19298	-7.54159	-7.38235	-7.54159	-8.24023	-6.88592	-5.73973	-5.9376	-7.25016	-6.00291	-7.38235	-6.36389	-6.96041	-7.75363	-6.88592	-7.04689	-6.96041	-6.74866	-6.68909
MPP2@hsa-miR-128-3p@7mer-m8	MPP2	hsa-miR-128-3p	7mer-m8	-3.56151	-3.94668	-1.69097	-5.19464	-3.88777	-1.68593	-4.98476	-6.88592	-2.5644	-1.73202	-3.72692	-3.61079	-4.42581	-4.41739	-4.97318	-2.91328	-2.70084	-2.23375	-4.71298	-4.52697	-4.67888	-3.74188	-3.71206	-3.2624	-3.2624	-3.8433
MPP2@hsa-miR-140-5p@7mer-m8	MPP2	hsa-miR-140-5p	7mer-m8	-5.01073	-5.67465	-6.36389	-6.63473	-6.74866	-6.07624	-7.14169	-6.88592	-5.65258	-5.69544	-6.88592	-5.88766	-5.19464	-7.04689	-6.96041	-7.25016	-7.54159	-6.21896	-6.07624	-6.36389	-7.25016	-7.75363	-6.15159	-7.25016	-7.25016	-7.25016
MPP2@hsa-miR-148a-3p@7mer-m8	MPP2	hsa-miR-148a-3p	7mer-m8	-6.74866	-5.67465	-6.36389	-6.63473	-6.74866	-6.07624	-7.14169	-6.88592	-5.65258	-5.69544	-6.88592	-5.88766	-5.97413	-7.04689	-6.96041	-7.25016	-7.54159	-6.88592	-5.9116	-6.36389	-7.25016	-7.75363	-5.8107	-5.9116	-7.25016	-7.25016
MPP2@hsa-miR-23a-3p@8mer	MPP2	hsa-miR-23a-3p	8mer	-6.74866	-5.67465	-6.36389	-6.63473	-6.74866	-6.36389	-7.14169	-6.88592	-5.65258	-6.68909	-6.88592	-5.88766	-5.19464	-7.04689	-6.96041	-7.25016	-7.54159	-6.88592	-6.07624	-6.36389	-7.25016	-7.75363	-7.54159	-7.25016	-7.25016	-7.25016
MPP2@hsa-miR-34a-5p@7mer-m8	MPP2	hsa-miR-34a-5p	7mer-m8	-5.01073	-5.67465	-6.36389	-6.63473	-6.74866	-6.36389	-7.14169	-6.88592	-4.36592	-5.69544	-6.88592	-5.88766	-5.97413	-7.04689	-6.96041	-7.25016	-5.8107	-6.88592	-5.9116	-6.36389	-7.25016	-7.75363	-7.54159	-7.25016	-5.47379	-5.49467
MPP2@hsa-miR-34c-5p@8mer	MPP2	hsa-miR-34c-5p	8mer	-5.01073	-5.67465	-4.4931	-6.63473	-6.74866	-6.36389	-7.14169	-6.88592	-4.36592	-5.69544	-6.88592	-5.88766	-5.97413	-5.60818	-6.96041	-7.25016	-5.8107	-6.88592	-5.9116	-6.36389	-7.25016	-5.88766	-7.54159	-7.25016	-5.47379	-5.17666
MPP2@hsa-miR-455-3p.1@7mer-m8	MPP2	hsa-miR-455-3p.1	7mer-m8	-3.32327	-4.93851	-2.08296	-4.99759	-3.04835	-1.2142	-5.58444	-4.94932	-2.62484	-0.658869	-3.94046	-5.88766	-3.54369	-4.92563	-5.33823	-1.86655	-2.99878	-1.95894	-2.74624	-4.34068	-4.8593	-4.001	-4.00677	-2.73457	-4.08701	-3.52158
MPP3@hsa-miR-186-5p@7mer-m8	MPP3	hsa-miR-186-5p	7mer-m8	-7.14169	-6.81591	-7.04689	-8.15786	-6.88592	-7.75363	-7.54159	-8.23863	-8.08386	-7.38235	-7.54159	-8.16131	-6.88592	-8.0658	-7.14169	-6.96041	-6.74866	-7.14169	-7.04689	-8.08926	-7.75363	-7.25016	-7.38235	-7.25016	-7.25016	-7.14169
MPP3@hsa-miR-203a-3p.1@8mer	MPP3	hsa-miR-203a-3p.1	8mer	-7.14169	-6.81591	-7.04689	-8.15786	-6.88592	-7.75363	-7.54159	-8.23863	-8.08386	-7.38235	-7.54159	-8.16131	-6.88592	-8.0658	-7.14169	-6.96041	-6.74866	-7.14169	-7.04689	-8.08926	-7.75363	-7.25016	-7.38235	-5.9116	-7.25016	-7.14169
MPP3@hsa-miR-9-5p@7mer-m8	MPP3	hsa-miR-9-5p	7mer-m8	-7.14169	-4.80234	-7.04689	-5.65258	-5.41254	-7.75363	-5.39239	-8.23863	-8.08386	-4.86956	-6.36389	-6.047	-4.83455	-8.0658	-7.14169	-6.96041	-6.00291	-4.67888	-5.8107	-6.25387	-5.85108	-7.25016	-7.38235	-5.564	-4.8457	-5.69544
MPP5@hsa-miR-101-3p.1@8mer	MPP5	hsa-miR-101-3p.1	8mer	-3.50462	-3.16765	-3.09191	-3.69276	-2.29949	-3.4081	-3.37656	-2.30552	-2.36018	-5.2442	-2.89568	-2.45445	-2.88585	-3.52571	-4.7921	-3.80974	-5.17666	-3.39209	-4.25894	-3.76823	-3.66361	-4.03012	-4.64648	-2.60198	-2.5506	-3.73176
MPP5@hsa-miR-101-3p.2@7mer-m8	MPP5	hsa-miR-101-3p.2	7mer-m8	-3.50462	-2.83852	-1.70914	-2.8501	-2.16026	-3.4834	-2.60198	-1.85783	-2.03404	-3.5889	-1.28047	-1.07158	-2.60666	-2.23462	-4.11217	-3.99491	-2.50825	-0.662414	-3.85365	-2.92955	-4.06772	-3.33838	-2.79949	-2.70667	-2.7588	-3.60641
MPP5@hsa-miR-124-3p.2@7mer-1a	MPP5	hsa-miR-124-3p.2	7mer-1a	-4.617	-7.04689	-5.33823	-7.04689	-5.85108	-6.28834	-5.49467	-6.00291	-5.41254	-6.44601	-4.88448	-6.88592	-5.27526	-6.36389	-5.8107	-5.9376	-6.81591	-4.67888	-5.9116	-6.21896	-6.68909	-5.71898	-5.8107	-5.62892	-5.43381	-5.67465
MPP5@hsa-miR-1-3p@8mer	MPP5	hsa-miR-1-3p	8mer	-5.32214	-5.16216	-5.33823	-7.04689	-5.85108	-7.75363	-6.63473	-6.00291	-5.41254	-6.44601	-6.07624	-6.88592	-6.49003	-6.36389	-6.81591	-5.9376	-6.81591	-6.44601	-5.9116	-8.05222	-6.68909	-6.18507	-6.88592	-5.85108	-6.28834	-7.04689
MPP5@hsa-miR-145-5p@7mer-1a	MPP5	hsa-miR-145-5p	7mer-1a	-4.617	-4.82421	-5.33823	-5.69544	-5.30703	-5.97413	-6.63473	-4.8457	-4.32453	-5.67465	-6.07624	-6.88592	-6.49003	-5.39239	-5.69544	-5.9376	-5.73973	-4.67888	-5.67465	-5.9376	-5.60818	-6.18507	-5.564	-6.32557	-6.28834	-5.67465
MPP5@hsa-miR-145-5p@8mer	MPP5	hsa-miR-145-5p	8mer	-5.32214	-4.82421	-5.33823	-5.69544	-5.85108	-6.28834	-6.63473	-6.00291	-5.41254	-5.67465	-6.07624	-6.88592	-6.49003	-5.47379	-5.69544	-5.9376	-5.73973	-4.67888	-5.76557	-6.07624	-5.60818	-6.18507	-5.564	-6.32557	-6.28834	-7.04689
MPP5@hsa-miR-181a-5p@8mer	MPP5	hsa-miR-181a-5p	8mer	-4.15156	-5.16216	-5.33823	-5.88766	-5.85108	-7.75363	-6.63473	-6.00291	-5.41254	-6.44601	-6.07624	-5.28957	-5.27526	-5.47379	-6.81591	-5.9376	-5.78793	-6.44601	-5.9116	-5.9376	-5.78793	-6.18507	-5.41254	-6.32557	-5.43381	-7.04689
MPP5@hsa-miR-181d-5p@7mer-m8	MPP5	hsa-miR-181d-5p	7mer-m8	-3.88247	-4.66768	-5.33823	-5.69544	-5.30703	-5.78793	-6.63473	-4.46864	-5.41254	-6.44601	-6.07624	-4.86956	-4.51835	-5.39239	-6.81591	-5.43381	-5.67465	-6.44601	-5.85108	-5.85108	-5.78793	-6.18507	-5.41254	-5.22534	-5.17666	-4.69187
MPP5@hsa-miR-199a-5p@8mer	MPP5	hsa-miR-199a-5p	8mer	-4.617	-5.16216	-5.33823	-7.04689	-4.86956	-7.75363	-5.09239	-6.00291	-4.32453	-6.44601	-6.07624	-6.88592	-6.49003	-5.26036	-5.8107	-5.9376	-5.78793	-6.44601	-5.97413	-5.9376	-5.78793	-6.18507	-5.97413	-6.32557	-6.28834	-5.67465
MPP5@hsa-miR-200b-3p@7mer-m8	MPP5	hsa-miR-200b-3p	7mer-m8	-2.25216	-1.12042	-2.39369	-1.33287	-0.697911	-1.66034	-1.39402	-1.25414	-2.00618	-3.49191	-2.02093	-1.58508	-1.42569	-0.791567	-2.54918	-2.07626	-0.903562	-1.91747	-0.778559	-1.22799	-1.24825	-1.09899	-1.30154	-1.09618	-1.09652	-1.53419
MPP5@hsa-miR-23a-3p@8mer	MPP5	hsa-miR-23a-3p	8mer	-4.617	-7.04689	-5.33823	-7.04689	-5.85108	-7.75363	-6.63473	-6.00291	-4.32453	-6.44601	-6.07624	-6.88592	-6.49003	-5.564	-5.9376	-5.9376	-6.00291	-6.44601	-5.97413	-8.05222	-6.68909	-6.18507	-5.97413	-6.32557	-5.43381	-5.67465
MPP5@hsa-miR-372-3p@8mer	MPP5	hsa-miR-372-3p	8mer	-5.32214	-7.04689	-5.33823	-7.04689	-5.85108	-7.75363	-6.63473	-6.00291	-5.41254	-6.44601	-6.07624	-6.88592	-6.49003	-6.36389	-6.81591	-5.9376	-6.81591	-6.44601	-8.09039	-8.05222	-6.68909	-6.18507	-6.88592	-6.32557	-6.28834	-7.04689
MPP5@hsa-miR-375@7mer-1a	MPP5	hsa-miR-375	7mer-1a	-2.67061	-3.47037	-2.67812	-3.98284	-2.39962	-4.27407	-4.39157	-2.82422	-2.36018	-4.55591	-2.89568	-2.65214	-4.71298	-3.52571	-4.97318	-3.80974	-4.86956	-3.39209	-4.8457	-4.92563	-5.28957	-3.84855	-4.47641	-3.29297	-4.71298	-5.45117
MPP5@hsa-miR-376a-3p@8mer	MPP5	hsa-miR-376a-3p	8mer	-4.32453	-7.04689	-5.33823	-7.04689	-5.85108	-5.97413	-6.63473	-4.46864	-4.32453	-6.44601	-6.07624	-6.88592	-4.91084	-6.36389	-5.8107	-5.43381	-6.81591	-6.44601	-5.9116	-6.21896	-6.68909	-6.18507	-6.88592	-5.85108	-5.43381	-7.04689
MPP6@hsa-miR-124-3p.1@8mer	MPP6	hsa-miR-124-3p.1	8mer	-4.617	-5.73973	-4.31037	-6.21896	-5.43381	-6.44601	-5.58444	-5.02628	-4.55591	-5.85108	-4.98476	-5.52134	-5.564	-5.65258	-5.9376	-5.52134	-6.11645	-5.47379	-7.25016	-6.68909	-5.85108	-5.97413	-6.25387	-5.9376	-5.60818	-5.9116
MPP6@hsa-miR-124-3p.2@7mer-m8	MPP6	hsa-miR-124-3p.2	7mer-m8	-4.617	-5.73973	-4.31037	-6.21896	-5.43381	-6.44601	-5.58444	-5.02628	-4.55591	-5.85108	-4.98476	-5.52134	-4.92563	-5.65258	-5.9376	-5.52134	-5.8107	-5.47379	-5.9116	-6.11645	-5.85108	-5.97413	-6.25387	-5.9376	-4.99759	-5.9116
MPP6@hsa-miR-128-3p@8mer	MPP6	hsa-miR-128-3p	8mer	-4.617	-5.73973	-3.53916	-5.9116	-5.43381	-6.44601	-5.06548	-4.41739	-4.55591	-5.85108	-4.98476	-5.52134	-4.92563	-5.65258	-5.8107	-5.52134	-5.8107	-5.47379	-7.25016	-6.11645	-5.85108	-5.97413	-6.25387	-5.9376	-5.60818	-5.9116
MPP6@hsa-miR-137@7mer-m8	MPP6	hsa-miR-137	7mer-m8	-4.617	-5.73973	-4.31037	-6.21896	-5.43381	-6.44601	-5.58444	-4.41739	-4.06772	-5.85108	-4.13926	-5.52134	-5.564	-5.65258	-5.9376	-5.52134	-5.8107	-5.47379	-7.25016	-6.68909	-5.85108	-5.97413	-6.25387	-5.9376	-5.60818	-5.9116
MPP6@hsa-miR-137@8mer	MPP6	hsa-miR-137	8mer	-4.617	-5.73973	-4.31037	-6.21896	-5.43381	-6.44601	-5.58444	-5.02628	-4.55591	-5.85108	-4.98476	-5.52134	-5.564	-5.65258	-5.9376	-5.52134	-6.11645	-5.47379	-7.25016	-6.68909	-5.85108	-5.97413	-6.25387	-5.9376	-5.60818	-5.9116
MPP6@hsa-miR-142-5p@7mer-m8	MPP6	hsa-miR-142-5p	7mer-m8	-4.617	-5.73973	-4.31037	-6.21896	-5.43381	-6.44601	-5.58444	-5.02628	-4.55591	-5.85108	-4.98476	-5.52134	-5.564	-5.65258	-5.9376	-5.52134	-6.11645	-5.47379	-7.25016	-6.68909	-5.85108	-5.97413	-6.25387	-5.9376	-5.60818	-5.9116
MPP6@hsa-miR-150-5p@8mer	MPP6	hsa-miR-150-5p	8mer	-4.617	-5.73973	-3.53916	-6.21896	-5.43381	-6.44601	-5.06548	-5.02628	-4.55591	-5.85108	-4.98476	-4.72605	-5.564	-5.65258	-5.9376	-5.52134	-6.11645	-5.47379	-7.25016	-6.11645	-5.85108	-5.97413	-6.25387	-5.9376	-5.60818	-5.564
MPP6@hsa-miR-190a-5p@7mer-1a	MPP6	hsa-miR-190a-5p	7mer-1a	-4.617	-5.73973	-4.31037	-6.21896	-5.43381	-6.44601	-5.58444	-5.02628	-4.55591	-5.85108	-4.98476	-5.52134	-5.564	-5.65258	-5.9376	-5.52134	-6.11645	-5.47379	-7.25016	-6.68909	-5.85108	-5.97413	-6.25387	-5.9376	-5.60818	-5.9116
MPP6@hsa-miR-218-5p@7mer-m8	MPP6	hsa-miR-218-5p	7mer-m8	-4.617	-5.73973	-4.31037	-6.21896	-5.43381	-6.44601	-5.58444	-5.02628	-4.55591	-5.85108	-4.98476	-5.52134	-5.564	-5.52134	-5.9376	-5.52134	-6.11645	-5.47379	-5.9116	-6.68909	-5.62892	-5.97413	-6.25387	-5.62892	-5.60818	-5.9116
MPP6@hsa-miR-26b-5p@8mer	MPP6	hsa-miR-26b-5p	8mer	-2.93973	-3.18114	-1.77782	-2.3449	-2.75269	-3.92227	-2.14857	-1.39777	-0.247899	-4.64648	-2.0865	-2.33496	-4.65741	-4.91084	-4.5806	-2.59544	-3.42848	-1.78018	-5.30703	-4.71298	-5.30703	-2.72801	-4.0932	-3.49614	-2.06611	-3.42848
MPP6@hsa-miR-27a-3p@7mer-m8	MPP6	hsa-miR-27a-3p	7mer-m8	-2.93973	-3.97079	-2.12492	-4.27407	-3.57505	-4.47641	-2.52405	-2.08065	-0.898794	-4.94932	-2.89328	-2.4182	-2.35577	-4.94932	-4.31037	-5.52134	-4.82421	-2.67812	-5.43381	-4.60823	-5.14692	-3.27727	-4.59961	-3.88777	-2.81307	-4.21732
MPP6@hsa-miR-323a-3p@8mer	MPP6	hsa-miR-323a-3p	8mer	-2.77141	-4.17728	-2.45932	-4.59043	-3.99491	-5.8107	-3.88247	-2.49057	-0.775662	-4.94932	-2.27356	-2.51684	-3.72692	-5.04125	-5.30703	-5.06548	-5.2442	-2.99611	-5.49467	-5.04125	-5.41254	-2.31558	-5.17666	-5.41254	-2.81307	-4.2671
MPP6@hsa-miR-374a-5p@8mer	MPP6	hsa-miR-374a-5p	8mer	-4.617	-5.73973	-4.31037	-5.09239	-5.02628	-6.44601	-3.02485	-3.75775	-2.77785	-5.85108	-4.98476	-4.25894	-4.65741	-5.65258	-5.8107	-5.52134	-5.8107	-5.47379	-5.9116	-5.28957	-5.85108	-5.65258	-5.88766	-5.62892	-4.44174	-5.564
MPP6@hsa-miR-381-3p@7mer-1a	MPP6	hsa-miR-381-3p	7mer-1a	-2.24761	-3.70737	-1.42725	-3.42848	-3.45725	-4.7921	-2.32354	-1.74424	-0.97784	-5.39239	-2.89328	-3.13681	-3.06061	-5.43381	-4.93851	-5.52134	-4.94932	-2.99611	-5.2442	-4.60823	-5.49467	-4.65741	-5.27526	-4.89657	-2.71833	-4.21732
MPP6@hsa-miR-410-3p@7mer-1a	MPP6	hsa-miR-410-3p	7mer-1a	-4.617	-5.73973	-4.31037	-6.21896	-5.43381	-6.44601	-5.58444	-5.02628	-4.55591	-5.85108	-4.98476	-5.52134	-5.564	-5.65258	-5.9376	-5.52134	-6.11645	-5.47379	-7.25016	-6.68909	-5.85108	-5.97413	-6.25387	-5.9376	-5.60818	-5.9116
MPP6@hsa-miR-454-3p@7mer-m8	MPP6	hsa-miR-454-3p	7mer-m8	-2.93973	-3.18114	-1.68332	-4.74722	-3.06061	-5.41254	-2.87602	-1.44782	-1.44975	-5.85108	-4.98476	-2.65053	-3.94668	-5.2442	-5.17666	-5.52134	-4.52697	-4.67888	-5.564	-5.22534	-5.14692	-4.14547	-4.7921	-5.05312	-2.3104	-4.061
MPP6@hsa-miR-455-3p.2@8mer	MPP6	hsa-miR-455-3p.2	8mer	-4.617	-5.73973	-4.31037	-6.21896	-5.43381	-6.44601	-5.58444	-5.02628	-4.55591	-5.85108	-4.98476	-5.52134	-5.564	-5.65258	-5.9376	-5.52134	-6.11645	-5.47379	-7.25016	-6.68909	-5.85108	-5.97413	-6.25387	-5.9376	-5.60818	-5.9116
MPP6@hsa-miR-493-5p@8mer	MPP6	hsa-miR-493-5p	8mer	-4.617	-5.73973	-4.31037	-6.21896	-5.02628	-6.44601	-4.73535	-4.41739	-4.06772	-5.85108	-4.13926	-4.72605	-5.564	-5.43381	-5.9376	-5.52134	-5.8107	-5.47379	-7.25016	-6.68909	-5.62892	-5.65258	-6.25387	-5.9376	-5.33823	-5.9116
MPP6@hsa-miR-653-5p@8mer	MPP6	hsa-miR-653-5p	8mer	-1.7315	-4.17728	-1.20741	-4.43388	-2.8501	-4.7921	-2.52405	-1.85893	-0.697301	-4.64648	-2.89328	-2.51684	-3.16765	-5.20878	-4.51006	-5.52134	-4.82421	-1.86371	-5.2442	-5.35343	-4.91084	-2.72801	-4.46077	-4.18363	-2.81307	-4.55591
MPP7@hsa-miR-1-3p@8mer	MPP7	hsa-miR-1-3p	8mer	-5.09239	-6.96041	-5.12046	-6.58404	-5.73973	-7.54159	-6.40471	-5.88766	-3.99491	-6.28834	-5.9376	-6.74866	-4.91084	-5.54298	-5.78793	-5.85108	-6.00291	-4.17728	-5.97413	-5.9376	-6.58404	-6.15159	-6.81591	-6.28834	-5.12046	-4.89657
MPP7@hsa-miR-181d-5p@8mer	MPP7	hsa-miR-181d-5p	8mer	-5.09239	-6.96041	-5.12046	-6.58404	-5.73973	-7.54159	-6.40471	-5.88766	-5.35343	-6.28834	-5.9376	-6.74866	-6.25387	-6.21896	-6.63473	-5.85108	-6.00291	-6.40471	-8.09419	-7.14169	-6.58404	-6.15159	-5.97413	-5.62892	-6.00291	-5.67465
MPP7@hsa-miR-199a-3p@8mer	MPP7	hsa-miR-199a-3p	8mer	-5.09239	-6.96041	-5.12046	-6.58404	-5.73973	-7.54159	-6.40471	-5.88766	-5.35343	-6.28834	-5.9376	-6.74866	-6.25387	-6.21896	-6.63473	-5.85108	-6.00291	-6.40471	-8.09419	-6.21896	-6.58404	-5.69544	-6.81591	-6.28834	-6.00291	-5.67465
MPP7@hsa-miR-409-3p@7mer-m8	MPP7	hsa-miR-409-3p	7mer-m8	-4.21732	-6.96041	-5.12046	-6.047	-5.73973	-6.25387	-6.40471	-4.82421	-5.35343	-6.28834	-5.9376	-5.27526	-4.91084	-5.47379	-6.63473	-5.85108	-6.49003	-6.40471	-5.97413	-6.047	-5.73973	-5.06548	-6.81591	-5.20878	-6.00291	-5.67465
MPP7@hsa-miR-532-5p@8mer	MPP7	hsa-miR-532-5p	8mer	-5.09239	-6.96041	-5.12046	-6.58404	-5.73973	-6.25387	-6.40471	-5.88766	-3.99491	-6.28834	-5.9376	-6.74866	-6.25387	-5.54298	-6.63473	-5.85108	-6.00291	-6.40471	-8.09419	-7.14169	-6.58404	-6.15159	-5.97413	-5.78793	-6.00291	-5.67465
MPPE1@hsa-miR-599@8mer	MPPE1	hsa-miR-599	8mer	-2.67061	-0.527576	-2.18465	-2.49707	-2.24761	-2.35798	-1.59024	-0.443293	-2.13921	-2.1781	-1.18326	-1.17898	-1.16485	-1.50173	-1.80126	-1.66509	-1.25723	-0.838475	-3.03332	-1.76905	-1.60643	-1.48584	-1.56455	-1.28287	-1.09965	-1.43424
MPPED1@hsa-miR-133a-3p.1@7mer-1a	MPPED1	hsa-miR-133a-3p.1	7mer-1a	-6.81591	-5.85108	-6.40471	-6.74866	-6.81591	-6.49003	-7.25016	-6.88592	-5.73973	-5.71898	-6.88592	-6.00291	-5.85108	-7.14169	-6.96041	-7.25016	-7.14169	-5.35343	-6.18507	-5.9116	-7.25016	-7.54159	-6.15159	-7.25016	-7.04689	-7.25016
MPPED1@hsa-miR-133a-3p.2@7mer-m8	MPPED1	hsa-miR-133a-3p.2	7mer-m8	-6.81591	-5.85108	-6.40471	-6.74866	-6.81591	-6.49003	-7.25016	-6.88592	-5.73973	-4.35748	-6.88592	-6.00291	-5.85108	-7.14169	-5.9376	-5.9116	-5.8107	-6.25387	-5.73973	-5.9116	-7.25016	-7.54159	-5.9116	-7.25016	-7.04689	-4.71298
MPPED1@hsa-miR-143-3p@7mer-1a	MPPED1	hsa-miR-143-3p	7mer-1a	-6.81591	-5.85108	-6.40471	-6.74866	-6.81591	-6.49003	-7.25016	-6.88592	-5.73973	-6.81591	-6.88592	-6.00291	-5.85108	-7.14169	-6.96041	-7.25016	-7.14169	-6.88592	-6.18507	-6.40471	-7.25016	-7.54159	-7.54159	-7.25016	-7.04689	-7.25016
MPPED1@hsa-miR-194-5p@7mer-m8	MPPED1	hsa-miR-194-5p	7mer-m8	-6.81591	-5.85108	-6.40471	-6.74866	-6.81591	-6.49003	-7.25016	-6.88592	-5.73973	-6.81591	-6.88592	-6.00291	-5.85108	-7.14169	-6.96041	-7.25016	-7.14169	-6.88592	-5.85108	-6.40471	-7.25016	-7.54159	-7.54159	-7.25016	-7.04689	-7.25016
MPPED1@hsa-miR-205-5p@7mer-m8	MPPED1	hsa-miR-205-5p	7mer-m8	-6.81591	-5.85108	-6.40471	-6.74866	-6.81591	-6.49003	-7.25016	-6.88592	-5.73973	-5.71898	-6.88592	-6.00291	-5.85108	-7.14169	-6.96041	-7.25016	-7.14169	-6.88592	-6.18507	-6.40471	-7.25016	-7.54159	-7.54159	-7.25016	-7.04689	-7.25016
MPPED1@hsa-miR-22-3p@7mer-m8	MPPED1	hsa-miR-22-3p	7mer-m8	-6.81591	-5.85108	-6.40471	-6.74866	-6.81591	-6.49003	-7.25016	-6.88592	-5.73973	-6.81591	-6.88592	-6.00291	-5.85108	-7.14169	-6.96041	-7.25016	-7.14169	-6.88592	-6.18507	-6.40471	-7.25016	-7.54159	-7.54159	-7.25016	-7.04689	-7.25016
MPPED1@hsa-miR-875-5p@7mer-m8	MPPED1	hsa-miR-875-5p	7mer-m8	-6.81591	-5.85108	-6.40471	-6.74866	-6.81591	-6.49003	-7.25016	-6.88592	-5.73973	-5.71898	-6.88592	-6.00291	-5.85108	-7.14169	-6.96041	-7.25016	-7.14169	-6.88592	-6.18507	-6.40471	-7.25016	-7.54159	-7.54159	-7.25016	-7.04689	-7.25016
MPPED2@hsa-miR-128-3p@7mer-m8	MPPED2	hsa-miR-128-3p	7mer-m8	-6.047	-5.85108	-5.9116	-6.63473	-6.49003	-6.81591	-6.536	-5.76557	-5.97413	-6.44601	-5.97413	-5.9116	-5.65258	-6.18507	-6.49003	-6.63473	-5.78793	-6.40471	-6.63473	-6.58404	-6.49003	-6.49003	-6.88592	-6.36389	-5.9376	-6.11645
MPPED2@hsa-miR-141-3p@7mer-m8	MPPED2	hsa-miR-141-3p	7mer-m8	-6.047	-5.85108	-5.9116	-6.63473	-6.49003	-6.81591	-6.536	-5.76557	-5.97413	-6.44601	-5.97413	-5.9116	-5.08019	-6.18507	-6.49003	-5.58444	-5.78793	-6.40471	-6.63473	-6.58404	-6.49003	-6.49003	-5.97413	-6.36389	-5.9376	-6.11645
MPPED2@hsa-miR-142-5p@7mer-1a	MPPED2	hsa-miR-142-5p	7mer-1a	-6.047	-5.85108	-5.9116	-6.63473	-6.49003	-6.81591	-6.536	-5.76557	-5.97413	-6.44601	-5.97413	-5.9116	-5.65258	-6.18507	-6.49003	-6.63473	-6.81591	-6.40471	-6.63473	-6.58404	-6.49003	-6.49003	-6.88592	-6.36389	-5.9376	-6.11645
MPPED2@hsa-miR-148a-3p@7mer-m8	MPPED2	hsa-miR-148a-3p	7mer-m8	-6.047	-5.85108	-5.9116	-6.63473	-6.49003	-6.81591	-6.536	-5.76557	-5.97413	-6.44601	-5.97413	-5.9116	-5.65258	-6.18507	-6.49003	-6.63473	-6.81591	-6.40471	-6.63473	-6.58404	-6.49003	-6.49003	-6.88592	-6.36389	-5.9376	-6.11645
MPPED2@hsa-miR-153-3p@7mer-1a	MPPED2	hsa-miR-153-3p	7mer-1a	-6.047	-5.85108	-5.9116	-6.63473	-6.49003	-6.81591	-6.536	-5.76557	-5.97413	-6.44601	-5.97413	-5.9116	-5.65258	-6.18507	-6.49003	-6.63473	-6.81591	-6.40471	-6.63473	-6.58404	-6.49003	-6.49003	-6.88592	-6.36389	-5.9376	-6.11645
MPPED2@hsa-miR-19a-3p@7mer-m8	MPPED2	hsa-miR-19a-3p	7mer-m8	-6.047	-5.85108	-5.9116	-6.63473	-6.49003	-6.81591	-6.536	-5.76557	-5.97413	-6.44601	-5.97413	-5.9116	-5.65258	-6.18507	-6.49003	-6.63473	-6.81591	-6.40471	-6.63473	-6.58404	-6.49003	-6.49003	-6.88592	-6.36389	-5.9376	-6.11645
MPPED2@hsa-miR-19a-3p@8mer	MPPED2	hsa-miR-19a-3p	8mer	-6.047	-5.85108	-5.9116	-6.63473	-6.49003	-6.81591	-6.536	-5.76557	-5.97413	-6.44601	-5.97413	-5.9116	-5.65258	-6.18507	-6.49003	-6.63473	-6.81591	-6.40471	-6.63473	-6.58404	-6.49003	-6.49003	-6.88592	-6.36389	-5.9376	-6.11645
MPPED2@hsa-miR-218-5p@7mer-1a	MPPED2	hsa-miR-218-5p	7mer-1a	-6.047	-5.85108	-5.9116	-6.63473	-6.49003	-6.81591	-6.536	-5.76557	-5.97413	-6.44601	-5.97413	-5.9116	-5.65258	-6.18507	-6.49003	-6.63473	-6.81591	-6.40471	-6.63473	-6.58404	-6.49003	-6.49003	-6.88592	-6.36389	-5.9376	-6.11645
MPPED2@hsa-miR-340-5p@7mer-m8	MPPED2	hsa-miR-340-5p	7mer-m8	-6.047	-5.85108	-5.9116	-6.63473	-6.49003	-6.81591	-6.536	-5.76557	-5.97413	-6.44601	-5.97413	-5.9116	-5.65258	-6.18507	-6.49003	-6.63473	-6.81591	-6.40471	-6.63473	-6.58404	-6.49003	-6.49003	-6.88592	-6.36389	-5.9376	-6.11645
MPPED2@hsa-miR-34c-5p@7mer-1a	MPPED2	hsa-miR-34c-5p	7mer-1a	-6.047	-5.85108	-5.9116	-6.63473	-6.49003	-6.81591	-6.536	-5.76557	-5.97413	-6.44601	-5.97413	-5.9116	-5.65258	-6.18507	-6.49003	-6.63473	-6.81591	-6.40471	-6.63473	-6.58404	-6.49003	-6.49003	-6.88592	-6.36389	-5.9376	-6.11645
MPPED2@hsa-miR-448@8mer	MPPED2	hsa-miR-448	8mer	-6.047	-5.85108	-5.9116	-6.63473	-6.49003	-6.81591	-6.536	-5.76557	-5.97413	-6.44601	-5.97413	-5.9116	-5.65258	-6.18507	-6.49003	-6.63473	-6.81591	-6.40471	-6.63473	-6.58404	-6.49003	-6.49003	-6.88592	-6.36389	-5.9376	-6.11645
MPPED2@hsa-miR-454-3p@7mer-m8	MPPED2	hsa-miR-454-3p	7mer-m8	-6.047	-5.85108	-5.9116	-6.63473	-6.49003	-6.81591	-6.536	-5.76557	-5.97413	-6.44601	-5.97413	-5.9116	-5.65258	-6.18507	-6.49003	-6.63473	-6.81591	-6.40471	-6.63473	-6.58404	-6.49003	-6.49003	-6.88592	-6.36389	-5.9376	-6.11645
MPRIP@hsa-miR-138-5p@7mer-m8	MPRIP	hsa-miR-138-5p	7mer-m8	-4.63602	-5.28957	-5.45117	-5.9376	-4.60823	-5.8107	-5.8107	-5.33823	-4.31037	-6.047	-5.49467	-3.32702	-5.49467	-5.20878	-5.62892	-5.02628	-5.58444	-5.88766	-5.58444	-5.49467	-5.97413	-6.32557	-5.39239	-5.19464	-5.37329	-5.8107
MPRIP@hsa-miR-141-3p@7mer-1a	MPRIP	hsa-miR-141-3p	7mer-1a	-0.712788	-3.70266	-0.614096	-0.823064	-1.39475	-1.1223	-1.07935	-1.34072	-0.515733	-1.59868	-0.513227	-1.16291	-2.60823	0.128384	0.176893	-0.328265	-0.163543	-0.0224055	-0.209147	-0.39721	0.0543741	-0.0494181	-0.330001	-0.220791	-0.280281	-0.242334
MPRIP@hsa-miR-193a-5p@7mer-m8	MPRIP	hsa-miR-193a-5p	7mer-m8	1.41322	-1.14292	1.0398	0.721483	0.51861	0.281145	0.794589	1.18191	0.733475	0.369052	1.1811	0.326583	0.124743	1.36539	1.21726	1.03679	1.58024	1.68732	0.837204	1.52952	1.92197	1.96537	1.25911	1.31992	1.49562	1.71149
MPRIP@hsa-miR-19a-3p@7mer-1a	MPRIP	hsa-miR-19a-3p	7mer-1a	-2.1453	-3.32327	-2.55549	-1.29915	-1.65635	-2.0334	-1.63545	-1.93154	-1.62837	-1.94489	-0.775662	-1.61976	-2.60823	-0.633324	-0.94559	-1.72913	-0.717585	-1.07871	-0.919424	-0.372047	-0.940761	-0.523311	-0.504747	-0.191438	-0.587566	-0.585164
MPRIP@hsa-miR-200b-3p@8mer	MPRIP	hsa-miR-200b-3p	8mer	-2.83614	-3.82201	-2.75461	-2.59241	-2.56014	-2.17887	-3.14006	-2.31338	-1.8854	-2.15556	-1.61364	-4.71298	-3.42848	-1.61894	-1.61197	-2.81102	-1.30087	-2.75042	-2.10922	-3.59336	-2.10287	-0.740423	-2.05005	-1.03768	-0.993537	-1.47913
MPRIP@hsa-miR-205-5p@7mer-1a	MPRIP	hsa-miR-205-5p	7mer-1a	-3.1741	-3.70266	-3.3883	-2.89328	-2.95516	-3.15338	-2.33169	-2.73845	-1.74275	-5.54298	-1.61364	-3.32702	-2.80626	-1.95464	-2.22128	-3.4834	-1.0722	-2.98769	-1.23065	-1.84553	-2.2705	-1.50491	-2.39719	-1.66856	-1.38284	-2.13462
MPRIP@hsa-miR-21-5p@8mer	MPRIP	hsa-miR-21-5p	8mer	-5.41254	-5.28957	-5.45117	-6.32557	-6.25387	-6.44601	-5.8107	-5.33823	-5.26036	-6.047	-5.49467	-5.47379	-5.49467	-5.71898	-6.047	-6.21896	-6.21896	-5.88766	-6.40471	-6.536	-5.97413	-6.32557	-6.58404	-5.73973	-5.37329	-5.8107
MPRIP@hsa-miR-218-5p@7mer-m8	MPRIP	hsa-miR-218-5p	7mer-m8	-3.07678	-3.70266	-3.3883	-1.83926	-1.65635	-1.56455	-2.6835	-2.60666	-1.68818	-2.40779	-1.99401	-3.07086	-3.30858	-1.13847	-1.33845	-2.12185	-0.646774	-4.5806	-0.919424	-0.849895	-1.73354	-1.17256	-2.05005	-1.46181	-0.890917	-1.22669
MPRIP@hsa-miR-221-3p@7mer-m8	MPRIP	hsa-miR-221-3p	7mer-m8	-5.41254	-5.28957	-5.45117	-6.32557	-6.25387	-6.44601	-5.8107	-5.33823	-5.26036	-6.047	-5.49467	-5.47379	-5.49467	-5.43381	-6.047	-6.21896	-5.88766	-5.88766	-5.85108	-6.00291	-5.97413	-5.73973	-6.58404	-6.21896	-5.37329	-5.8107
MPRIP@hsa-miR-26a-5p@7mer-1a	MPRIP	hsa-miR-26a-5p	7mer-1a	-1.64024	-3.43665	-1.84772	-1.06004	-1.75212	-1.02456	-1.44859	-1.12321	-5.26036	-1.3318	-1.01207	-1.13582	-3.42848	0.209489	-0.185581	-2.2659	0.0535192	-1.19824	-0.236161	-0.00975157	-0.0709608	-0.200368	-0.856282	-0.057232	-0.305809	-0.337136
MPRIP@hsa-miR-374c-5p@7mer-1a	MPRIP	hsa-miR-374c-5p	7mer-1a	-5.41254	-5.28957	-5.45117	-6.32557	-6.25387	-6.44601	-5.8107	-5.33823	-5.26036	-6.047	-5.49467	-5.47379	-5.49467	-5.71898	-6.047	-6.21896	-6.21896	-5.88766	-6.40471	-6.536	-5.97413	-6.32557	-6.58404	-6.21896	-5.60818	-5.8107
MPRIP@hsa-miR-377-3p@7mer-m8	MPRIP	hsa-miR-377-3p	7mer-m8	-3.1741	-4.82421	-2.92955	-3.8326	-5.32214	-5.13391	-4.64648	-2.97119	-2.80846	-4.8457	-4.50142	-4.23831	-2.9577	-4.24519	-4.67888	-5.02628	-4.93851	-3.28471	-4.99759	-4.65741	-4.59961	-3.79376	-4.71298	-4.82421	-2.68744	-1.50813
MPRIP@hsa-miR-379-3p@7mer-1a	MPRIP	hsa-miR-379-3p	7mer-1a	-1.59821	-3.55672	-1.79726	-1.01494	-1.48391	-1.1223	-1.29291	-1.55709	-0.889138	-1.80174	-0.701438	-1.33998	-2.75042	-0.0224055	-0.30791	-0.901746	-0.238829	-0.482873	-0.554051	-0.0953867	-0.286292	-0.163166	-0.896368	-0.0283077	-0.355752	-0.337136
MPRIP@hsa-miR-383-5p.1@7mer-1a	MPRIP	hsa-miR-383-5p.1	7mer-1a	1.22919	-0.949215	0.959153	0.199319	0.343515	0.00534524	0.608175	0.51469	0.0629971	0.13804	0.392232	-0.0580667	-0.459056	0.677355	0.683555	0.782774	0.839652	0.778569	0.323957	1.03026	0.971909	1.53353	0.56974	0.293215	1.25911	1.01831
MPRIP@hsa-miR-384@7mer-m8	MPRIP	hsa-miR-384	7mer-m8	-3.95879	-5.28957	-4.19025	-4.73535	-4.35748	-5.41254	-4.88448	-4.55591	-2.80846	-5.16216	-4.50142	-4.71298	-5.49467	-4.96181	-5.20878	-5.47379	-5.28957	-4.5806	-5.30703	-5.19464	-5.54298	-4.7704	-4.8128	-4.63602	-3.69276	-4.71298
MPRIP@hsa-miR-421@7mer-1a	MPRIP	hsa-miR-421	7mer-1a	1.31498	-0.622103	1.00677	0.598745	0.707527	0.274099	0.762796	0.907898	0.453721	0.209489	0.502086	-0.0713567	0.173185	1.17518	1.29869	0.839652	1.37141	1.34591	0.971909	1.47729	1.52227	2.03385	1.21992	0.893461	1.59293	1.29097
MPRIP@hsa-miR-423-5p@7mer-m8	MPRIP	hsa-miR-423-5p	7mer-m8	-1.68047	-3.11385	-1.99083	-2.22823	-2.39719	-2.44698	-2.06208	-1.97319	-2.06345	-2.40779	-1.14794	-2.07791	-3.22008	-1.85244	-2.98769	-1.86316	-1.64024	-1.53591	-3.23058	-1.79672	-2.82422	-1.55789	-2.15023	-0.417055	-1.22142	-2.13462
MPRIP@hsa-miR-495-3p@7mer-m8	MPRIP	hsa-miR-495-3p	7mer-m8	0.0349038	-2.35798	-0.443606	-0.408029	-0.387879	-0.767938	-0.452265	-0.540896	-0.700553	-0.677278	0.424433	-0.512297	-1.23467	0.144811	0.333264	-1.09965	0.347166	0.0779351	0.0846623	0.675665	0.290387	0.552606	-0.312329	0.240749	0.378549	0.245528
MPRIP@hsa-miR-505-3p.2@7mer-1a	MPRIP	hsa-miR-505-3p.2	7mer-1a	-2.47687	-4.52697	-2.55549	-5.06548	-4.04207	-4.60823	-3.88777	-2.18543	-2.48249	-4.8457	-2.66486	-3.32702	-5.49467	-4.8457	-5.16216	-3.8999	-4.93851	-2.19805	-5.35343	-5.02628	-3.15699	-2.63328	-5.54298	-4.72605	-2.68744	-4.44174
MPST@hsa-miR-670-3p@8mer	MPST	hsa-miR-670-3p	8mer	-7.14169	-5.65258	-7.04689	-6.21896	-6.58404	-6.28834	-7.54159	-8.05764	-5.04125	-6.58404	-7.75363	-7.54159	-6.81591	-5.65258	-5.9376	-5.37329	-6.00291	-7.75363	-6.00291	-6.36389	-7.54159	-7.54159	-7.04689	-6.88592	-7.25016	-6.74866
MPV17@hsa-miR-328-3p@7mer-1a	MPV17	hsa-miR-328-3p	7mer-1a	-3.91119	-4.25894	-4.54667	-5.62892	-4.19025	-5.45117	-5.45117	-4.7921	-3.36504	-6.96041	-5.30703	-3.4081	-5.33823	-5.43381	-5.8107	-5.54298	-5.76557	-5.62892	-5.8107	-6.00291	-5.69544	-5.78793	-5.564	-5.27526	-3.88777	-5.12046
MPV17@hsa-miR-455-5p@7mer-m8	MPV17	hsa-miR-455-5p	7mer-m8	-3.41201	-3.92227	-4.0244	-5.62892	-6.74866	-4.8128	-4.45012	-3.94668	-2.39483	-5.8107	-4.0244	-2.84314	-4.23138	-5.43381	-5.37329	-4.98476	-5.78793	-5.12046	-5.8107	-5.78793	-5.60818	-5.58444	-5.564	-5.27526	-4.0484	-5.65258
MPV17@hsa-miR-665@7mer-1a	MPV17	hsa-miR-665	7mer-1a	0.210827	0.777963	0.255711	-0.227622	-0.0184463	0.271782	0.230836	-0.535351	0.774912	-0.391785	0.456954	1.0672	0.630633	0.225685	0.0708741	0.690301	0.405694	-0.293001	0.0543741	0.586075	0.0601001	0.000161777	0.440412	0.581466	0.625423	-0.0423563
MPV17L@hsa-miR-22-3p@7mer-m8	MPV17L	hsa-miR-22-3p	7mer-m8	-5.27526	-5.78793	-4.92563	-6.44601	-5.73973	-6.44601	-4.86956	-5.58444	-4.2819	-6.047	-5.43381	-5.76557	-5.62892	-6.18507	-6.28834	-6.11645	-6.00291	-6.00291	-6.81591	-7.04689	-5.71898	-6.536	-5.9376	-6.32557	-6.00291	-5.9116
MPV17L@hsa-miR-320a@7mer-m8	MPV17L	hsa-miR-320a	7mer-m8	-5.27526	-5.78793	-4.92563	-6.44601	-5.73973	-6.44601	-5.76557	-5.58444	-5.13391	-6.047	-5.43381	-5.76557	-5.62892	-6.18507	-5.88766	-5.45117	-5.8107	-4.17728	-6.81591	-7.04689	-5.71898	-6.536	-5.9376	-6.32557	-6.00291	-5.564
MPV17L@hsa-miR-6835-3p@8mer	MPV17L	hsa-miR-6835-3p	8mer	-5.27526	-5.78793	-4.92563	-6.44601	-5.73973	-6.11645	-5.76557	-5.58444	-5.13391	-6.047	-5.43381	-4.86956	-5.62892	-5.54298	-6.28834	-6.11645	-7.04689	-6.00291	-6.81591	-6.18507	-6.15159	-6.536	-6.63473	-5.78793	-6.00291	-5.9116
MPZ@hsa-miR-1-3p@7mer-1a	MPZ	hsa-miR-1-3p	7mer-1a	-5.76557	-4.061	-3.19532	-5.62892	-4.08012	-6.18507	-4.01856	-3.75775	-2.08223	-7.38235	-2.143	-5.47379	-4.55591	-5.32214	-5.13391	-5.14692	-5.60818	-3.83766	-5.35343	-4.0484	-5.45117	0.032406	-5.9116	-5.30703	-2.57871	-5.01073
MPZ@hsa-miR-203a-3p.1@7mer-m8	MPZ	hsa-miR-203a-3p.1	7mer-m8	-7.38235	-6.00291	-7.04689	-8.11664	-7.75363	-6.81591	-7.75363	-8.18559	-7.38235	-7.38235	-7.54159	-7.38235	-6.81591	-8.08416	-7.75363	-7.75363	-6.81591	-7.38235	-6.11645	-6.40471	-7.54159	-8.0708	-8.10164	-7.75363	-8.07453	-8.0499
MPZ@hsa-miR-204-5p@7mer-m8	MPZ	hsa-miR-204-5p	7mer-m8	-4.80234	-4.21049	-3.28097	-5.16216	-3.76823	-5.9376	-4.01856	-4.17065	-1.96776	-5.8107	-2.83614	-7.38235	-5.01073	-5.10513	-5.45117	-5.28957	-5.41254	-5.2442	-5.62892	-4.35748	-5.60818	-0.163925	-5.9116	-5.62892	-2.77998	-5.10513
MPZ@hsa-miR-223-3p@7mer-1a	MPZ	hsa-miR-223-3p	7mer-1a	-7.38235	-6.00291	-7.04689	-8.11664	-7.75363	-6.81591	-7.75363	-8.18559	-4.52697	-7.38235	-7.54159	-7.38235	-6.81591	-8.08416	-7.75363	-7.75363	-6.81591	-6.74866	-6.11645	-6.40471	-7.54159	-8.0708	-8.10164	-7.75363	-8.07453	-8.0499
MPZ@hsa-miR-485-5p@8mer	MPZ	hsa-miR-485-5p	8mer	-5.76557	-6.00291	-7.04689	-8.11664	-7.75363	-6.81591	-7.75363	-5.13391	-4.52697	-7.38235	-7.54159	-7.38235	-6.81591	-8.08416	-7.75363	-7.75363	-6.81591	-7.38235	-6.11645	-6.40471	-7.54159	-5.54298	-8.10164	-7.75363	-8.07453	-8.0499
MPZ@hsa-miR-6835-3p@7mer-m8	MPZ	hsa-miR-6835-3p	7mer-m8	-7.38235	-6.00291	-7.04689	-8.11664	-7.75363	-6.81591	-7.75363	-8.18559	-7.38235	-7.38235	-7.54159	-7.38235	-6.81591	-8.08416	-7.75363	-7.75363	-6.81591	-7.38235	-6.11645	-6.40471	-7.54159	-5.88766	-8.10164	-7.75363	-8.07453	-8.0499
MPZL1@hsa-miR-124-3p.1@7mer-1a	MPZL1	hsa-miR-124-3p.1	7mer-1a	-3.70737	-4.70378	-6.00291	-5.08019	-4.28894	-5.97413	-5.06548	-3.98905	-3.00997	-6.49003	-4.8128	-2.60198	-3.45725	-5.33823	-5.14692	-5.14692	-5.32214	-3.95879	-5.67465	-5.88766	-5.60818	-6.536	-4.80234	-5.62892	-5.37329	-4.64648
MPZL1@hsa-miR-124-3p.2@8mer	MPZL1	hsa-miR-124-3p.2	8mer	-6.07624	-5.02628	-6.00291	-6.68909	-6.58404	-7.14169	-6.58404	-6.047	-6.36389	-6.49003	-6.00291	-6.11645	-5.73973	-6.536	-5.9376	-6.58404	-7.04689	-6.44601	-7.04689	-6.74866	-6.63473	-6.536	-6.96041	-6.40471	-6.00291	-6.11645
MPZL1@hsa-miR-129-1-3p@7mer-m8	MPZL1	hsa-miR-129-1-3p	7mer-m8	-4.19025	-4.70378	-3.8999	-5.54298	-4.74722	-5.97413	-4.8457	-4.11217	-3.36887	-4.99759	-4.25894	-4.35748	-3.68327	-5.26036	-5.9376	-4.08012	-5.8107	-3.95879	-5.85108	-5.9116	-5.60818	-5.78793	-5.564	-4.91084	-5.37329	-4.69187
MPZL1@hsa-miR-136-5p@8mer	MPZL1	hsa-miR-136-5p	8mer	-4.86956	-5.02628	-4.31739	-6.11645	-5.41254	-6.25387	-5.49467	-4.8457	-4.50142	-6.49003	-4.8128	-5.13391	-5.73973	-5.564	-5.78793	-5.54298	-5.78793	-6.44601	-7.04689	-6.00291	-6.63473	-6.536	-6.00291	-5.85108	-5.37329	-6.11645
MPZL1@hsa-miR-1-3p@7mer-m8	MPZL1	hsa-miR-1-3p	7mer-m8	3.47347	3.49196	3.24391	4.01664	2.89292	2.60027	1.80424	3.39615	3.6241	1.93699	2.29996	-4.71298	3.40646	3.14871	3.49335	3.7154	2.79588	2.78346	2.65889	2.93117	2.59693	2.21844	3.38872	3.09301	1.55053	3.19636
MPZL1@hsa-miR-140-3p.2@7mer-m8	MPZL1	hsa-miR-140-3p.2	7mer-m8	-0.586372	-2.26862	-0.66989	-1.27561	-2.29759	-2.31959	-2.67061	-1.15769	-1.14479	-2.76513	-1.61115	-0.972255	-1.00216	-2.87342	-1.47139	-0.301006	-3.08878	-0.886216	-4.33312	-2.50825	-2.11967	-2.0334	-2.91328	-2.79949	-2.86143	-1.94554
MPZL1@hsa-miR-145-5p@7mer-m8	MPZL1	hsa-miR-145-5p	7mer-m8	-3.31963	-3.4081	-2.93204	-4.99759	-4.28894	-4.73535	-5.06548	-3.6685	-2.67439	-4.99759	-4.8128	-3.62019	-2.34272	-5.20878	-5.67465	-4.32453	-5.60818	-2.27356	-5.73973	-5.62892	-5.19464	-5.78793	-5.26036	-4.36592	-4.22398	-3.52158
MPZL1@hsa-miR-496.2@7mer-1a	MPZL1	hsa-miR-496.2	7mer-1a	-6.07624	-5.9116	-6.00291	-6.68909	-6.58404	-7.14169	-6.58404	-6.047	-6.36389	-6.49003	-6.00291	-6.11645	-5.73973	-6.536	-6.58404	-6.58404	-7.04689	-6.44601	-7.04689	-6.74866	-6.63473	-6.536	-6.96041	-6.40471	-6.00291	-6.11645
MPZL1@hsa-miR-668-3p@7mer-1a	MPZL1	hsa-miR-668-3p	7mer-1a	2.26706	1.59544	1.63572	2.62395	1.52114	1.04209	0.776789	2.03037	2.22815	1.09683	2.45931	2.921	2.25833	1.33672	1.49112	2.01869	0.894107	2.03996	0.60767	1.45299	1.77448	1.24445	2.25363	2.16211	0.419858	2.29426
MPZL2@hsa-miR-145-5p@7mer-m8	MPZL2	hsa-miR-145-5p	7mer-m8	-4.061	-5.10513	-3.91687	-6.49003	-4.39157	-6.15159	-4.25894	-5.78793	-4.29568	-6.15159	-6.07624	-3.98905	-4.91084	-5.54298	-5.65258	-5.65258	-5.78793	-5.47379	-7.04689	-5.9116	-5.47379	-5.97413	-5.78793	-5.52134	-5.60818	-6.58404
MPZL2@hsa-miR-145-5p@8mer	MPZL2	hsa-miR-145-5p	8mer	-4.86956	-6.68909	-4.8128	-6.49003	-5.65258	-6.49003	-6.25387	-5.78793	-4.29568	-6.15159	-6.07624	-4.78038	-6.28834	-6.11645	-6.49003	-5.65258	-6.07624	-6.49003	-7.04689	-6.15159	-6.49003	-5.97413	-6.36389	-5.97413	-5.60818	-6.58404
MPZL3@hsa-miR-22-3p@8mer	MPZL3	hsa-miR-22-3p	8mer	-4.43388	-6.68909	-5.67465	-5.88766	-5.04125	-5.97413	-5.49467	-4.55591	-3.6685	-6.32557	-6.00291	-4.55591	-6.25387	-6.88592	-5.8107	-5.49467	-8.07017	-5.52134	-5.88766	-6.21896	-7.14169	-6.74866	-6.07624	-5.27526	-5.45117	-5.67465
MPZL3@hsa-miR-29b-3p@7mer-m8	MPZL3	hsa-miR-29b-3p	7mer-m8	-2.42174	-2.47034	-1.48544	-2.27542	-2.21591	-2.85457	-0.97721	-3.31212	-1.53551	-3.19143	-1.28751	-1.62627	-2.5692	-3.92824	-4.56872	-2.11364	-5.04125	-2.09591	-4.51006	-4.51835	-4.99759	-5.02628	-3.36887	-2.39483	-5.19464	-3.68791
MPZL3@hsa-miR-330-3p@8mer	MPZL3	hsa-miR-330-3p	8mer	-5.85108	-6.68909	-5.67465	-7.25016	-6.28834	-7.38235	-5.49467	-6.58404	-5.9376	-6.32557	-4.8128	-6.88592	-6.25387	-6.88592	-7.54159	-6.40471	-8.07017	-6.536	-7.25016	-8.05228	-7.14169	-6.74866	-7.04689	-6.36389	-6.74866	-6.63473
MPZL3@hsa-miR-340-5p@7mer-1a	MPZL3	hsa-miR-340-5p	7mer-1a	-5.85108	-6.68909	-5.67465	-7.25016	-6.28834	-7.38235	-6.49003	-6.58404	-5.9376	-6.32557	-6.00291	-6.88592	-6.25387	-6.88592	-7.54159	-6.40471	-8.07017	-6.536	-7.25016	-8.05228	-7.14169	-6.74866	-7.04689	-6.36389	-6.74866	-6.63473
MPZL3@hsa-miR-7-5p@7mer-1a	MPZL3	hsa-miR-7-5p	7mer-1a	-1.97199	-0.892426	-1.10921	-1.16847	-1.32551	-1.21817	0.0515655	-2.20799	-0.854874	-2.55549	-1.24002	-1.53331	-0.965238	-3.63911	-1.68505	-1.09838	-2.43681	-1.43424	-1.69761	-3.20199	-4.061	-4.47641	-1.36956	-1.3318	-4.74722	-0.637508
MR1@hsa-miR-1298-5p@7mer-1a	MR1	hsa-miR-1298-5p	7mer-1a	-2.49057	-2.38376	-1.99083	-1.57951	-2.94754	-3.18114	-3.64353	-2.79949	-2.4008	-2.10138	-3.26999	-2.7737	-3.14673	-2.09912	-1.78018	-1.45134	-3.21621	-1.79873	-4.4931	-2.71057	-2.37454	-3.79376	-2.30331	-1.93501	-2.35577	-3.16765
MR1@hsa-miR-1-3p@8mer	MR1	hsa-miR-1-3p	8mer	-5.20878	-4.89657	-4.99759	-6.28834	-5.73973	-6.36389	-5.73973	-5.14692	-4.25894	-5.49467	-5.33823	-5.52134	-5.49467	-5.73973	-5.62892	-5.45117	-5.9116	-5.85108	-5.9116	-6.11645	-5.67465	-5.73973	-6.44601	-5.58444	-5.05312	-5.78793
MR1@hsa-miR-22-3p@8mer	MR1	hsa-miR-22-3p	8mer	-4.5806	-4.1328	-4.99759	-5.9116	-5.26036	-6.36389	-5.73973	-5.14692	-4.25894	-6.00291	-5.33823	-4.72605	-5.49467	-5.52134	-6.047	-6.11645	-5.9116	-5.85108	-6.44601	-6.11645	-5.54298	-6.32557	-5.9116	-6.18507	-5.78793	-5.17666
MR1@hsa-miR-374c-5p@8mer	MR1	hsa-miR-374c-5p	8mer	-5.20878	-4.63602	-4.99759	-6.28834	-5.73973	-6.11645	-5.73973	-5.14692	-4.98476	-6.00291	-4.38361	-5.52134	-5.49467	-5.52134	-6.047	-6.11645	-6.36389	-5.09239	-5.9116	-6.68909	-5.97413	-6.32557	-5.78793	-6.18507	-5.78793	-4.71298
MR1@hsa-miR-425-5p@7mer-m8	MR1	hsa-miR-425-5p	7mer-m8	-2.24761	-2.31855	-3.22008	-2.32259	-2.94754	-4.42581	-4.01275	-3.03332	-2.49842	-4.0484	-3.26999	-3.14354	-3.68327	-3.35744	-3.255	-4.74722	-3.51316	-3.98905	-4.4931	-4.23831	-5.26036	-3.33838	-3.32327	-2.5199	-3.41618	-3.61079
MRAS@hsa-miR-1271-5p@8mer	MRAS	hsa-miR-1271-5p	8mer	-6.40471	-6.00291	-6.25387	-7.25016	-7.04689	-7.25016	-6.96041	-6.25387	-6.536	-6.81591	-5.01073	-4.72605	-5.17666	-6.536	-6.68909	-6.88592	-6.96041	-6.58404	-6.44601	-6.07624	-6.74866	-6.88592	-7.14169	-6.96041	-5.39239	-6.63473
MRAS@hsa-miR-135a-5p@7mer-m8	MRAS	hsa-miR-135a-5p	7mer-m8	-6.40471	-6.00291	-6.25387	-7.25016	-7.04689	-7.25016	-6.96041	-6.25387	-4.50142	-6.81591	-6.58404	-5.13391	-5.85108	-6.536	-6.68909	-5.73973	-6.00291	-5.69544	-5.9116	-6.536	-6.74866	-6.88592	-5.88766	-5.85108	-5.39239	-6.63473
MRAS@hsa-miR-138-5p@8mer	MRAS	hsa-miR-138-5p	8mer	-4.17065	-3.06061	-6.25387	-4.48519	-4.60823	-7.25016	-4.01856	-3.4619	-2.05861	-6.81591	-4.53779	-2.60351	-3.41201	-4.91084	-5.9376	-6.88592	-5.37329	-2.77141	-5.49467	-4.40207	-4.70378	-3.788	-5.16216	-4.96181	-1.901	-5.13391
MRAS@hsa-miR-1-3p@8mer	MRAS	hsa-miR-1-3p	8mer	-6.40471	-4.70378	-6.25387	-7.25016	-5.43381	-7.25016	-6.96041	-6.25387	-3.22008	-6.81591	-6.58404	-5.13391	-5.85108	-6.536	-5.9376	-6.88592	-6.96041	-6.58404	-5.85108	-5.54298	-5.78793	-5.8107	-7.14169	-5.52134	-4.4097	-6.63473
MRAS@hsa-miR-142-3p.2@8mer	MRAS	hsa-miR-142-3p.2	8mer	-6.40471	-6.00291	-6.25387	-7.25016	-7.04689	-7.25016	-6.96041	-6.25387	-6.536	-6.81591	-6.58404	-6.11645	-5.17666	-5.49467	-6.68909	-6.88592	-6.96041	-6.58404	-5.85108	-6.07624	-6.74866	-5.8107	-7.14169	-6.96041	-5.39239	-6.63473
MRAS@hsa-miR-148a-3p@8mer	MRAS	hsa-miR-148a-3p	8mer	-6.40471	-6.00291	-6.25387	-6.18507	-7.04689	-7.25016	-6.96041	-4.88448	-6.536	-6.81591	-6.58404	-5.13391	-5.85108	-6.536	-6.68909	-6.88592	-6.96041	-6.58404	-6.44601	-6.07624	-6.74866	-6.88592	-7.14169	-6.96041	-5.39239	-6.63473
MRAS@hsa-miR-182-5p@7mer-1a	MRAS	hsa-miR-182-5p	7mer-1a	-4.31037	-3.50875	-4.47641	-5.14692	-5.43381	-6.25387	-4.92563	-4.12631	-2.4785	-6.81591	-4.53779	-4.11217	-3.19532	-5.27526	-5.58444	-3.89403	-5.62892	-4.96181	-5.73973	-5.45117	-5.52134	-4.4931	-5.30703	-5.52134	-2.79949	-4.2671
MRAS@hsa-miR-183-5p.2@8mer	MRAS	hsa-miR-183-5p.2	8mer	-6.40471	-6.00291	-6.25387	-7.25016	-7.04689	-7.25016	-6.96041	-6.25387	-6.536	-6.81591	-6.58404	-6.11645	-5.85108	-6.536	-6.68909	-6.88592	-6.96041	-6.58404	-6.44601	-6.536	-5.78793	-6.88592	-7.14169	-6.96041	-6.00291	-6.63473
MRAS@hsa-miR-26b-5p@8mer	MRAS	hsa-miR-26b-5p	8mer	-4.63602	-4.70378	-6.25387	-6.18507	-7.04689	-6.25387	-5.17666	-4.31037	-3.3883	-6.81591	-6.58404	-4.11217	-4.8457	-5.564	-5.78793	-5.73973	-6.00291	-6.58404	-5.85108	-5.73973	-5.45117	-5.8107	-5.88766	-5.85108	-4.4097	-4.73535
MRAS@hsa-miR-34a-5p@7mer-m8	MRAS	hsa-miR-34a-5p	7mer-m8	-1.45284	-0.312329	-2.83614	-0.179313	-1.13418	-2.61985	-1.02394	-1.68818	-0.145371	-5.69544	-1.38137	-0.759089	-0.153939	-1.60516	-1.69813	-1.38544	-1.24418	-1.47753	-1.98249	-0.651292	-1.01303	0.698814	-1.40312	-1.50986	1.31202	-1.08341
MRAS@hsa-miR-497-5p@7mer-m8	MRAS	hsa-miR-497-5p	7mer-m8	-6.40471	-6.00291	-6.25387	-7.25016	-7.04689	-7.25016	-6.96041	-6.25387	-4.50142	-6.81591	-6.58404	-6.11645	-4.40207	-6.536	-6.68909	-6.88592	-6.00291	-6.58404	-5.9116	-6.07624	-6.74866	-6.88592	-7.14169	-6.96041	-6.00291	-5.13391
MRC1@hsa-miR-23c@8mer	MRC1	hsa-miR-23c	8mer	-5.54298	-6.81591	-6.32557	-6.63473	-6.15159	-7.38235	-7.54159	-7.75363	-6.36389	-6.96041	-7.38235	-8.10794	-6.96041	-6.32557	-6.18507	-5.9376	-6.00291	-6.88592	-7.25016	-6.96041	-7.38235	-6.00291	-5.9116	-6.32557	-5.9376	-7.04689
MRC1L1@hsa-miR-23c@8mer	MRC1L1	hsa-miR-23c	8mer	-5.54298	-5.14692	-6.32557	-6.63473	-6.15159	-7.38235	-7.54159	-7.75363	-6.36389	-6.96041	-7.38235	-8.10794	-6.96041	-6.32557	-6.18507	-5.9376	-6.00291	-6.88592	-7.25016	-6.96041	-7.38235	-6.00291	-5.9116	-6.32557	-5.9376	-5.67465
MRC2@hsa-miR-133a-3p.1@8mer	MRC2	hsa-miR-133a-3p.1	8mer	0.739679	0.638156	-1.58799	1.01613	-0.702274	-0.0357029	-1.83824	-2.33376	0.151589	-0.197253	0.181569	-3.41618	2.05138	0.0377988	1.53592	1.40894	-0.213801	1.3273	-3.34987	-1.29434	-1.30935	1.84972	0.653322	-0.571191	1.01319	2.64125
MRC2@hsa-miR-133a-3p.2@8mer	MRC2	hsa-miR-133a-3p.2	8mer	-5.52134	-5.27526	-7.04689	-8.1357	-5.41254	-6.36389	-5.65258	-7.14169	-4.52697	-5.8107	-6.88592	-5.88766	-7.25016	-5.65258	-5.8107	-7.54159	-6.00291	-7.38235	-5.97413	-5.9376	-7.25016	-7.54159	-7.54159	-7.38235	-5.60818	-5.33823
MRC2@hsa-miR-140-3p.1@7mer-m8	MRC2	hsa-miR-140-3p.1	7mer-m8	-4.19025	-3.08878	-5.62892	-5.45117	-6.68909	-6.047	-4.7921	-3.87147	-2.82201	-5.14692	-6.07624	-5.88766	-4.8457	-5.01073	-5.10513	-3.75775	-5.69544	-3.00712	-5.54298	-4.48519	-5.13391	-4.7921	-5.8107	-5.41254	-3.17092	-5.01073
MRC2@hsa-miR-143-3p@7mer-m8	MRC2	hsa-miR-143-3p	7mer-m8	-5.52134	-5.27526	-7.04689	-6.21896	-6.68909	-6.047	-7.75363	-7.14169	-6.81591	-5.8107	-7.54159	-5.88766	-4.8457	-5.65258	-5.8107	-7.54159	-6.00291	-7.38235	-5.97413	-6.15159	-7.25016	-7.54159	-6.15159	-7.38235	-5.60818	-5.67465
MRC2@hsa-miR-23a-3p@8mer	MRC2	hsa-miR-23a-3p	8mer	-7.14169	-5.27526	-7.04689	-8.1357	-6.68909	-6.36389	-7.75363	-7.14169	-6.81591	-7.38235	-7.54159	-5.88766	-7.25016	-5.65258	-5.9376	-7.54159	-6.00291	-7.38235	-5.97413	-6.15159	-7.25016	-7.54159	-7.54159	-7.38235	-5.60818	-6.58404
MRC2@hsa-miR-24-3p@7mer-m8	MRC2	hsa-miR-24-3p	7mer-m8	-7.14169	-4.82421	-5.62892	-5.9116	-6.68909	-6.047	-5.49467	-4.96181	-4.52697	-5.60818	-6.07624	-5.88766	-4.03012	-5.37329	-5.8107	-7.54159	-6.00291	-4.99759	-5.85108	-6.15159	-7.25016	-5.19464	-5.9116	-5.9116	-4.7704	-3.91119
MRE11A@hsa-miR-124-3p.1@7mer-m8	MRE11A	hsa-miR-124-3p.1	7mer-m8	-5.27526	-6.96041	-3.93381	-6.047	-5.73973	-7.25016	-5.39239	-4.80234	-5.22534	-5.564	-5.69544	-5.10513	-5.17666	-5.564	-6.536	-5.43381	-7.04689	-6.15159	-7.75363	-8.07556	-5.71898	-6.28834	-6.68909	-5.78793	-6.88592	-5.27526
MRE11A@hsa-miR-153-3p@7mer-m8	MRE11A	hsa-miR-153-3p	7mer-m8	-5.27526	-6.96041	-3.93381	-6.047	-4.06772	-5.97413	-6.25387	-3.75175	-5.22534	-3.98905	-4.60823	-6.00291	-5.8107	-5.47379	-6.536	-5.43381	-6.00291	-6.15159	-5.9376	-6.25387	-5.71898	-6.28834	-5.60818	-5.62892	-5.45117	-6.536
MRE11A@hsa-miR-203a-3p.1@8mer	MRE11A	hsa-miR-203a-3p.1	8mer	-5.27526	-6.96041	-4.92563	-5.78793	-5.73973	-7.25016	-6.25387	-5.73973	-5.22534	-5.564	-5.69544	-6.00291	-5.8107	-5.47379	-5.9376	-5.97413	-7.04689	-6.15159	-7.75363	-8.07556	-6.536	-6.28834	-6.68909	-6.32557	-5.45117	-5.60818
MRE11A@hsa-miR-217@8mer	MRE11A	hsa-miR-217	8mer	-5.27526	-6.96041	-4.92563	-6.63473	-5.73973	-7.25016	-6.25387	-5.73973	-5.22534	-6.15159	-4.60823	-6.00291	-5.8107	-6.36389	-6.536	-5.97413	-7.04689	-6.15159	-7.75363	-8.07556	-6.536	-6.28834	-6.68909	-6.32557	-6.88592	-6.536
MRE11A@hsa-miR-29a-3p@7mer-m8	MRE11A	hsa-miR-29a-3p	7mer-m8	-5.27526	-6.96041	-4.92563	-6.63473	-5.26036	-7.25016	-6.25387	-4.80234	-5.22534	-5.564	-5.69544	-6.00291	-5.17666	-6.36389	-5.9376	-5.97413	-6.00291	-6.15159	-7.75363	-8.07556	-6.536	-6.28834	-6.68909	-6.32557	-6.88592	-6.536
MRE11A@hsa-miR-379-3p@7mer-m8	MRE11A	hsa-miR-379-3p	7mer-m8	-3.75175	-3.5794	-1.81236	-3.61079	-2.67812	-4.47641	-3.87664	-2.38811	-2.88338	-2.80158	-2.23462	-4.65741	-4.01275	-4.93851	-4.59043	-2.93703	-5.28957	-2.45071	-5.26036	-4.83455	-4.44174	-4.75873	-4.80234	-3.8326	-3.97079	-4.52697
MRE11A@hsa-miR-384@7mer-1a	MRE11A	hsa-miR-384	7mer-1a	-4.31739	-4.5806	-4.92563	-5.69544	-4.7921	-5.01073	-5.39239	-3.255	-3.97079	-4.89657	-4.60823	-4.65741	-5.8107	-5.26036	-5.33823	-4.01275	-5.52134	-3.87147	-5.49467	-5.85108	-5.60818	-5.54298	-5.564	-4.73535	-5.45117	-5.12046
MRE11A@hsa-miR-384@8mer	MRE11A	hsa-miR-384	8mer	-4.60823	-4.80234	-4.92563	-5.69544	-5.26036	-5.01073	-5.39239	-3.64864	-5.22534	-4.89657	-5.69544	-6.00291	-5.8107	-5.35343	-5.37329	-4.617	-5.62892	-3.87147	-5.58444	-5.9376	-6.536	-5.71898	-5.60818	-5.37329	-6.88592	-5.60818
MRE11A@hsa-miR-873-5p.1@7mer-1a	MRE11A	hsa-miR-873-5p.1	7mer-1a	-5.27526	-4.80234	-3.49614	-5.08019	-4.42581	-6.25387	-6.25387	-4.80234	-4.29568	-5.22534	-5.69544	-4.65741	-5.17666	-6.36389	-5.65258	-4.86956	-5.76557	-3.19532	-5.8107	-5.9376	-5.43381	-6.28834	-5.9376	-5.20878	-6.88592	-5.27526
MRE11A@hsa-miR-9-5p@8mer	MRE11A	hsa-miR-9-5p	8mer	-5.27526	-6.96041	-4.92563	-6.047	-5.73973	-7.25016	-6.25387	-4.80234	-5.22534	-6.15159	-5.69544	-6.00291	-5.8107	-5.47379	-6.536	-5.97413	-6.00291	-6.15159	-7.75363	-6.25387	-6.536	-6.28834	-6.68909	-6.32557	-6.88592	-6.536
MREG@hsa-miR-216a-5p@7mer-m8	MREG	hsa-miR-216a-5p	7mer-m8	-5.9376	-6.68909	-5.97413	-6.15159	-5.32214	-5.564	-5.02628	-4.55591	-3.82201	-5.2442	-6.36389	-5.35343	-5.97413	-7.04689	-5.9376	-6.63473	-5.8107	-4.67888	-5.73973	-6.21896	-5.54298	-5.85108	-6.11645	-5.85108	-5.45117	-5.67465
MREG@hsa-miR-224-5p@7mer-m8	MREG	hsa-miR-224-5p	7mer-m8	-1.54606	-1.04292	-1.05913	-2.81529	-1.54975	0.365813	-0.497242	-2.07626	-1.44531	1.05573	0.445583	-2.25043	-1.73053	-0.390763	-0.65642	-0.438207	-1.03129	-0.499423	-0.102652	-1.12818	-0.185937	-2.63001	-0.0829689	0.615161	-2.54322	-1.18225
MREG@hsa-miR-26a-5p@7mer-1a	MREG	hsa-miR-26a-5p	7mer-1a	-5.9376	-5.12046	-4.31739	-5.88766	-6.15159	-5.41254	-6.36389	-6.81591	-5.71898	-4.53779	-6.36389	-7.14169	-5.97413	-5.49467	-5.9376	-5.60818	-5.8107	-5.69544	-7.04689	-5.9376	-5.62892	-7.14169	-5.88766	-5.41254	-5.45117	-6.68909
MREG@hsa-miR-653-5p@7mer-m8	MREG	hsa-miR-653-5p	7mer-m8	-4.83455	-5.12046	-5.97413	-6.15159	-6.15159	-6.81591	-4.78038	-4.91084	-4.38361	-6.44601	-4.41739	-7.14169	-5.97413	-5.60818	-5.9376	-5.60818	-8.05669	-6.58404	-5.85108	-6.07624	-7.25016	-7.14169	-5.73973	-5.62892	-5.45117	-5.67465
MRFAP1@hsa-miR-1193@7mer-m8	MRFAP1	hsa-miR-1193	7mer-m8	-3.85365	-3.75175	-4.0244	-5.02628	-4.0741	-4.51006	-4.01856	-3.90547	-3.07392	-4.99759	-4.52697	-4.25894	-2.53878	-5.10513	-5.62892	-4.00677	-5.60818	-4.67888	-5.58444	-5.54298	-5.41254	-4.91084	-5.37329	-4.73535	-4.05513	-3.79376
MRFAP1@hsa-miR-133a-3p.2@7mer-1a	MRFAP1	hsa-miR-133a-3p.2	7mer-1a	-0.418269	0.473067	0.35096	-0.601475	-0.0666346	0.595225	-0.0216426	0.0461193	-0.99021	1.11888	-0.205911	-0.337866	-2.66832	0.72819	0.477864	0.730627	0.378082	0.221332	0.492358	0.172386	0.345843	0.543602	0.323957	0.492358	0.458322	-2.39719
MRFAP1@hsa-miR-134-5p@8mer	MRFAP1	hsa-miR-134-5p	8mer	-7.04689	-6.81591	-6.88592	-8.14352	-6.68909	-7.75363	-7.54159	-8.17814	-7.75363	-5.8107	-6.00291	-5.97413	-6.81591	-8.07186	-8.0552	-5.85108	-6.81591	-7.04689	-7.04689	-8.08751	-7.54159	-7.25016	-7.38235	-7.25016	-7.25016	-7.04689
MRFAP1@hsa-miR-140-3p.2@7mer-m8	MRFAP1	hsa-miR-140-3p.2	7mer-m8	-2.12037	-1.57416	-1.50013	-3.50875	-1.49859	-0.855159	-1.67308	-1.39173	-1.88813	-1.03099	-2.07131	-2.58372	-4.55591	-1.81286	-2.33496	-0.985697	-1.72044	-1.25723	-1.55258	-1.74976	-1.56283	-1.20958	-1.27836	-1.42882	-1.38318	-5.16216
MRFAP1@hsa-miR-142-3p.1@7mer-m8	MRFAP1	hsa-miR-142-3p.1	7mer-m8	-3.81561	-3.75175	-2.39259	-4.56872	-3.17765	-2.53304	-2.67232	-2.23293	-2.88338	-3.28843	-3.10468	-4.60823	-5.01073	-4.62682	-5.54298	-2.44698	-5.17666	-2.56014	-4.94932	-3.79895	-4.78038	-4.21732	-4.88448	-3.81561	-2.85231	-4.5806
MRFAP1@hsa-miR-320a@8mer	MRFAP1	hsa-miR-320a	8mer	-4.12631	-4.17728	-3.61079	-5.62892	-3.98905	-4.19684	-4.10576	-3.3614	-4.05513	-3.50038	-4.8128	-5.35343	-6.81591	-5.05312	-5.16216	-1.87811	-5.52134	-4.67888	-5.32214	-4.8457	-5.08019	-4.52697	-4.80234	-4.11217	-3.69276	-5.45117
MRFAP1@hsa-miR-326@7mer-1a	MRFAP1	hsa-miR-326	7mer-1a	-3.07678	-2.46366	-3.02774	-5.76557	-3.49614	-2.16748	-2.91883	-2.63497	-2.45071	-2.69115	-2.53442	-2.95516	-4.55591	-2.45071	-4.48519	-1.15611	-4.62682	-1.91804	-3.86512	-4.03615	-3.92824	-3.19143	-3.63911	-3.43665	-2.61647	-5.16216
MRFAP1@hsa-miR-330-3p@7mer-m8	MRFAP1	hsa-miR-330-3p	7mer-m8	-4.12631	-3.13344	-2.39259	-5.45117	-3.64353	-4.06772	-4.51006	-3.75775	-4.05513	-4.21732	-3.54369	-4.60823	-3.85365	-5.05312	-5.54298	-2.88585	-5.04125	-3.50875	-5.13391	-5.19464	-4.62682	-4.52697	-4.73535	-4.4097	-3.10468	-4.43388
MRFAP1@hsa-miR-335-5p@7mer-m8	MRFAP1	hsa-miR-335-5p	7mer-m8	-4.19025	-4.33312	-3.85365	-5.9116	-4.50142	-4.97318	-5.02628	-3.75775	-3.73677	-4.8457	-4.52697	-4.60823	-2.99878	-5.09239	-5.62892	-4.70378	-5.62892	-3.50875	-5.49467	-5.78793	-5.22534	-5.45117	-5.13391	-4.2819	-3.6685	-3.8433
MRFAP1@hsa-miR-342-3p@8mer	MRFAP1	hsa-miR-342-3p	8mer	-4.60823	-4.80234	-5.12046	-8.14352	-6.68909	-7.75363	-5.58444	-8.17814	-4.53779	-7.38235	-6.00291	-8.059	-6.81591	-8.07186	-5.9376	-5.33823	-5.78793	-6.49003	-5.85108	-5.9376	-5.85108	-7.25016	-5.78793	-5.62892	-5.49467	-7.04689
MRFAP1@hsa-miR-377-3p@7mer-m8	MRFAP1	hsa-miR-377-3p	7mer-m8	-4.4097	-4.33312	-3.85365	-5.76557	-4.50142	-5.97413	-5.39239	-4.82421	-4.05513	-4.99759	-4.52697	-5.35343	-2.83614	-5.52134	-5.8107	-5.14692	-5.69544	-5.47379	-5.8107	-5.78793	-5.71898	-5.85108	-5.43381	-5.2442	-4.83455	-3.53011
MRFAP1@hsa-miR-6835-3p@7mer-m8	MRFAP1	hsa-miR-6835-3p	7mer-m8	-7.04689	-6.81591	-6.88592	-8.14352	-6.68909	-7.75363	-5.58444	-5.12046	-4.29568	-5.54298	-6.00291	-8.059	-5.35343	-8.07186	-5.9376	-5.45117	-6.81591	-7.04689	-5.9116	-5.97413	-7.54159	-5.85108	-6.15159	-7.25016	-5.49467	-4.65741
MRFAP1@hsa-miR-9-5p@7mer-m8	MRFAP1	hsa-miR-9-5p	7mer-m8	1.5657	2.38338	1.40032	1.51498	1.89059	2.5903	1.63958	1.98912	0.630633	2.64233	0.569255	0.0519507	2.31644	2.34516	2.21393	3.2115	2.53421	1.84031	2.32646	1.9965	1.82159	2.29347	2.56103	2.5531	2.12609	2.63083
MRGBP@hsa-miR-101-3p.1@8mer	MRGBP	hsa-miR-101-3p.1	8mer	-6.74866	-5.65258	-4.48519	-6.07624	-7.04689	-6.44601	-5.58444	-6.88592	-5.71898	-6.63473	-6.88592	-5.88766	-5.19464	-5.41254	-6.88592	-7.04689	-6.00291	-6.81591	-6.11645	-5.9376	-7.14169	-7.54159	-6.15159	-5.65258	-7.04689	-5.17666
MRGBP@hsa-miR-101-3p.2@8mer	MRGBP	hsa-miR-101-3p.2	8mer	-3.77307	-5.65258	-6.28834	-6.63473	-7.04689	-6.44601	-7.25016	-4.94932	-4.0741	-6.63473	-6.88592	-4.97318	-6.00291	-6.88592	-6.88592	-7.04689	-8.05054	-6.81591	-5.85108	-6.047	-7.14169	-7.54159	-7.38235	-5.65258	-7.04689	-7.14169
MRGBP@hsa-miR-133a-3p.2@7mer-1a	MRGBP	hsa-miR-133a-3p.2	7mer-1a	-5.01073	-3.92227	-4.061	-5.69544	-5.17666	-5.10513	-5.26036	-4.63602	-3.62019	-4.62682	-4.14547	-4.97318	-4.88448	-6.88592	-5.69544	-7.04689	-8.05054	-5.26036	-5.9116	-5.9376	-5.8107	-5.69544	-5.78793	-5.9116	-7.04689	-5.08019
MRGBP@hsa-miR-137@8mer	MRGBP	hsa-miR-137	8mer	-6.74866	-5.65258	-6.28834	-6.63473	-7.04689	-6.44601	-7.25016	-6.88592	-5.71898	-6.63473	-6.88592	-5.88766	-6.00291	-6.88592	-6.88592	-7.04689	-8.05054	-6.81591	-6.11645	-6.36389	-7.14169	-7.54159	-7.38235	-7.25016	-7.04689	-7.14169
MRGBP@hsa-miR-144-3p@7mer-1a	MRGBP	hsa-miR-144-3p	7mer-1a	-6.74866	-5.65258	-6.28834	-6.63473	-7.04689	-6.44601	-7.25016	-6.88592	-5.71898	-5.67465	-4.8128	-5.88766	-6.00291	-6.88592	-6.88592	-7.04689	-8.05054	-6.81591	-6.11645	-6.36389	-7.14169	-7.54159	-7.38235	-7.25016	-7.04689	-7.14169
MRGBP@hsa-miR-145-5p@7mer-m8	MRGBP	hsa-miR-145-5p	7mer-m8	-5.01073	-4.93851	-4.48519	-6.07624	-5.43381	-6.44601	-5.58444	-6.88592	-5.71898	-5.35343	-5.45117	-5.88766	-6.00291	-5.60818	-6.88592	-7.04689	-8.05054	-5.52134	-5.9116	-5.9376	-7.14169	-5.88766	-5.60818	-7.25016	-7.04689	-5.47379
MRGBP@hsa-miR-218-5p@8mer	MRGBP	hsa-miR-218-5p	8mer	-6.74866	-5.65258	-6.28834	-6.63473	-7.04689	-6.44601	-7.25016	-6.88592	-5.71898	-6.63473	-6.88592	-5.88766	-6.00291	-6.88592	-6.88592	-7.04689	-8.05054	-6.81591	-6.11645	-6.36389	-7.14169	-7.54159	-7.38235	-7.25016	-7.04689	-7.14169
MRGBP@hsa-miR-582-5p@7mer-1a	MRGBP	hsa-miR-582-5p	7mer-1a	-6.74866	-4.93851	-6.28834	-6.63473	-7.04689	-6.44601	-7.25016	-4.94932	-5.71898	-6.63473	-6.88592	-5.88766	-6.00291	-6.88592	-6.88592	-7.04689	-8.05054	-6.18507	-5.9116	-6.047	-7.14169	-7.54159	-7.38235	-7.25016	-7.04689	-7.14169
MRGBP@hsa-miR-7-5p@7mer-m8	MRGBP	hsa-miR-7-5p	7mer-m8	-6.74866	-4.65741	-6.28834	-6.07624	-5.43381	-6.11645	-7.25016	-4.63602	-4.0741	-5.35343	-4.8128	-4.97318	-4.65741	-5.60818	-5.8107	-7.04689	-5.69544	-6.81591	-5.9116	-5.9376	-7.14169	-7.54159	-7.38235	-5.9116	-7.04689	-4.96181
MRM1@hsa-miR-485-5p@7mer-m8	MRM1	hsa-miR-485-5p	7mer-m8	-7.14169	-5.73973	-6.88592	-8.05049	-7.25016	-6.49003	-7.54159	-8.06271	-6.21896	-7.25016	-7.54159	-6.32557	-6.74866	-7.54159	-6.96041	-7.54159	-6.81591	-7.38235	-6.047	-6.36389	-7.54159	-8.10406	-8.11405	-7.54159	-7.25016	-7.75363
MROH8@hsa-miR-24-3p@7mer-m8	MROH8	hsa-miR-24-3p	7mer-m8	-6.07624	-5.85108	-6.40471	-6.21896	-5.58444	-6.18507	-6.36389	-5.78793	-4.52697	-5.85108	-7.14169	-7.54159	-5.65258	-5.62892	-5.9376	-6.96041	-6.00291	-6.88592	-6.00291	-6.49003	-7.25016	-6.18507	-6.25387	-5.9376	-5.85108	-5.76557
MROH8@hsa-miR-378a-3p@8mer	MROH8	hsa-miR-378a-3p	8mer	-6.07624	-5.85108	-6.40471	-6.21896	-5.58444	-6.18507	-6.36389	-5.78793	-4.52697	-5.85108	-7.14169	-7.54159	-5.65258	-5.62892	-5.9376	-6.96041	-6.00291	-6.88592	-6.00291	-6.49003	-7.25016	-6.18507	-6.25387	-5.9376	-5.85108	-5.76557
MRO@hsa-miR-505-3p.2@8mer	MRO	hsa-miR-505-3p.2	8mer	-5.76557	-6.11645	-5.49467	-6.63473	-6.28834	-6.81591	-6.25387	-6.00291	-5.9116	-6.15159	-5.69544	-6.11645	-5.73973	-6.63473	-6.68909	-6.32557	-8.06215	-6.32557	-7.14169	-7.14169	-6.63473	-6.68909	-6.88592	-6.36389	-6.21896	-6.11645
MRPL11@hsa-miR-320a@7mer-m8	MRPL11	hsa-miR-320a	7mer-m8	-7.38235	-6.58404	-7.38235	-8.17013	-7.75363	-8.05511	-7.75363	-8.16016	-8.1541	-7.75363	-7.54159	-7.75363	-6.81591	-7.54159	-6.88592	-7.25016	-6.21896	-7.25016	-6.44601	-6.96041	-7.54159	-7.25016	-7.38235	-7.25016	-6.74866	-7.14169
MRPL17@hsa-miR-125a-5p@8mer	MRPL17	hsa-miR-125a-5p	8mer	-0.771478	-1.10275	-0.14048	-2.20047	-0.169605	-1.31976	-0.551935	-0.838165	-1.61197	-2.64685	-0.962765	-0.598088	-3.5889	-3.60207	-2.81102	-1.26838	-4.52697	-1.01238	-1.94609	-3.79895	-1.96125	-4.40207	-4.20406	-2.25621	-2.47428	-4.45012
MRPL17@hsa-miR-145-5p@7mer-m8	MRPL17	hsa-miR-145-5p	7mer-m8	-5.01073	-4.38361	-4.56872	-5.39239	-2.89089	-5.41254	-4.08012	-4.23138	-3.07392	-5.45117	-4.23831	-3.67344	-3.95879	-5.45117	-5.54298	-5.97413	-5.69544	-5.69544	-5.39239	-5.45117	-5.54298	-5.78793	-5.78793	-5.564	-5.39239	-4.8128
MRPL17@hsa-miR-149-5p@8mer	MRPL17	hsa-miR-149-5p	8mer	-5.01073	-4.66768	-3.85968	-6.28834	-5.564	-6.07624	-5.62892	-5.41254	-4.22398	-5.85108	-5.05312	-5.60818	-5.564	-5.54298	-6.18507	-5.97413	-6.96041	-5.69544	-6.81591	-7.14169	-6.07624	-5.78793	-6.40471	-6.11645	-5.39239	-5.85108
MRPL17@hsa-miR-19a-3p@8mer	MRPL17	hsa-miR-19a-3p	8mer	-5.01073	-5.71898	-4.56872	-5.9116	-5.564	-6.07624	-5.62892	-5.41254	-4.67888	-5.85108	-5.05312	-5.60818	-5.564	-5.54298	-6.18507	-5.97413	-6.96041	-5.02628	-5.85108	-7.14169	-6.07624	-6.49003	-6.40471	-6.11645	-6.00291	-5.85108
MRPL17@hsa-miR-204-5p@8mer	MRPL17	hsa-miR-204-5p	8mer	-2.5212	-2.15631	-1.8568	-3.50038	-1.05012	-2.19888	-2.01151	-2.24374	-2.11289	-3.36504	-2.20713	-2.24467	-2.48113	-4.91084	-4.5806	-2.15556	-5.32214	-1.63009	-4.21732	-4.31739	-4.78038	-4.7921	-4.7921	-3.41201	-4.24519	-4.2671
MRPL17@hsa-miR-214-5p@7mer-m8	MRPL17	hsa-miR-214-5p	7mer-m8	-3.76823	-4.38361	-3.3883	-5.76557	-3.71694	-5.54298	-4.7704	-4.03012	-3.60207	-4.69187	-3.67848	-3.67344	-4.66768	-5.45117	-5.85108	-5.97413	-5.8107	-5.69544	-5.8107	-5.88766	-5.54298	-6.49003	-5.78793	-5.564	-5.12046	-5.05312
MRPL17@hsa-miR-216b-5p@7mer-m8	MRPL17	hsa-miR-216b-5p	7mer-m8	-2.17323	-2.29573	-3.07678	-4.72605	-1.18097	-4.35748	-2.49574	-2.62657	-2.36018	-3.68791	-2.20713	-3.01912	-2.84097	-4.97318	-4.97318	-3.12677	-5.52134	-2.3104	-4.86956	-5.22534	-4.91084	-3.85365	-5.17666	-4.89657	-3.70737	-4.001
MRPL17@hsa-miR-483-3p.1@8mer	MRPL17	hsa-miR-483-3p.1	8mer	-5.01073	-5.71898	-4.56872	-6.28834	-5.13391	-6.07624	-4.45012	-5.41254	-3.87147	-5.85108	-5.05312	-5.60818	-5.564	-5.54298	-6.18507	-5.97413	-6.96041	-5.69544	-5.85108	-6.21896	-6.07624	-6.49003	-5.9116	-6.11645	-6.00291	-5.564
MRPL17@hsa-miR-491-5p@8mer	MRPL17	hsa-miR-491-5p	8mer	-2.63001	-2.40539	-1.8568	-4.59043	-1.28892	-3.07965	-3.07965	-2.38376	-2.08516	-2.88096	-2.41243	-3.21621	-2.48113	-4.91084	-4.51006	-1.89431	-5.2442	-2.3104	-5.16216	-5.39239	-4.78038	-3.71694	-4.93851	-4.05513	-3.67344	-3.62974
MRPL17@hsa-miR-665@7mer-1a	MRPL17	hsa-miR-665	7mer-1a	-1.86106	-1.43578	-1.64428	-3.12058	-1.05012	-2.63001	-2.07558	-1.91683	-2.20964	-2.35904	-3.67848	-2.12185	-2.03553	-3.79376	-3.98905	-2.51836	-4.94932	-1.57621	-4.0932	-4.86956	-3.90547	-3.85365	-4.70378	-3.41201	-2.42581	-3.25864
MRPL17@hsa-miR-876-5p@7mer-m8	MRPL17	hsa-miR-876-5p	7mer-m8	-3.31963	-3.07086	-2.81744	-5.02628	-2.72601	-3.67848	-3.75175	-3.5794	-2.40197	-3.36504	-4.23831	-3.41201	-4.14547	-5.32214	-5.65258	-5.14692	-5.62892	-2.81963	-5.32214	-5.564	-5.54298	-5.78793	-5.60818	-4.89657	-5.39239	-4.64648
MRPL17@hsa-miR-876-5p@8mer	MRPL17	hsa-miR-876-5p	8mer	-5.01073	-5.71898	-4.56872	-6.28834	-5.13391	-6.36389	-5.62892	-5.41254	-4.67888	-5.85108	-5.05312	-4.78038	-4.94932	-6.07624	-6.18507	-5.97413	-5.8107	-5.69544	-6.81591	-7.14169	-6.07624	-6.49003	-6.40471	-6.11645	-6.00291	-5.85108
MRPL18@hsa-miR-532-5p@8mer	MRPL18	hsa-miR-532-5p	8mer	-6.96041	-8.05326	-6.81591	-8.20768	-6.44601	-8.11122	-7.54159	-8.1858	-7.38235	-7.38235	-7.54159	-8.22205	-8.05719	-8.05334	-7.04689	-6.88592	-6.32557	-7.14169	-7.25016	-8.17876	-8.05224	-6.88592	-7.25016	-6.96041	-8.11568	-7.75363
MRPL19@hsa-miR-876-5p@8mer	MRPL19	hsa-miR-876-5p	8mer	-4.12631	-4.13926	-2.30749	-5.9376	-3.92824	-5.8107	-4.54667	-4.17065	-3.79376	-5.9376	-5.20878	-4.38361	-4.74722	-5.35343	-6.11645	-5.85108	-5.88766	-5.60818	-5.67465	-6.07624	-5.97413	-6.18507	-5.9116	-5.17666	-4.89657	-5.08019
MRPL22@hsa-miR-199a-5p@8mer	MRPL22	hsa-miR-199a-5p	8mer	-5.71898	-6.96041	-5.65258	-7.25016	-6.047	-7.25016	-6.40471	-6.36389	-5.49467	-6.40471	-6.32557	-7.14169	-6.28834	-6.88592	-7.54159	-6.40471	-7.75363	-6.58404	-7.25016	-8.0934	-7.25016	-6.74866	-7.14169	-5.85108	-7.25016	-6.96041
MRPL22@hsa-miR-320b@8mer	MRPL22	hsa-miR-320b	8mer	-5.71898	-6.96041	-5.65258	-7.25016	-6.047	-7.25016	-6.40471	-6.36389	-5.49467	-6.40471	-6.32557	-7.14169	-6.28834	-6.88592	-7.54159	-6.40471	-7.75363	-6.58404	-7.25016	-8.0934	-7.25016	-6.74866	-7.14169	-6.36389	-7.25016	-6.96041
MRPL22@hsa-miR-543@8mer	MRPL22	hsa-miR-543	8mer	-5.71898	-6.96041	-5.65258	-6.18507	-5.30703	-7.25016	-6.40471	-6.36389	-5.49467	-6.40471	-6.32557	-7.14169	-6.28834	-5.37329	-7.54159	-6.40471	-7.75363	-6.58404	-7.25016	-6.25387	-5.8107	-6.74866	-7.14169	-5.85108	-7.25016	-6.96041
MRPL27@hsa-miR-18a-5p@7mer-m8	MRPL27	hsa-miR-18a-5p	7mer-m8	-6.81591	-7.04689	-6.68909	-8.16803	-6.40471	-6.28834	-7.54159	-8.12372	-6.81591	-7.38235	-7.14169	-8.06081	-6.96041	-8.06983	-8.06486	-6.88592	-6.81591	-6.96041	-7.25016	-8.16115	-7.54159	-7.25016	-7.25016	-6.96041	-8.08853	-7.54159
MRPL27@hsa-miR-330-3p@8mer	MRPL27	hsa-miR-330-3p	8mer	-6.81591	-7.04689	-6.68909	-8.16803	-6.40471	-8.07104	-7.54159	-8.12372	-6.81591	-7.38235	-7.14169	-8.06081	-6.96041	-8.06983	-8.06486	-6.88592	-6.81591	-6.96041	-7.25016	-8.16115	-7.54159	-7.25016	-7.25016	-6.96041	-8.08853	-7.54159
MRPL2@hsa-miR-670-3p@7mer-m8	MRPL2	hsa-miR-670-3p	7mer-m8	-7.14169	-6.49003	-7.54159	-6.81591	-7.04689	-6.36389	-7.75363	-5.12046	-7.38235	-5.8107	-7.54159	-6.25387	-6.81591	-5.67465	-5.9376	-7.25016	-5.8107	-7.38235	-6.32557	-6.15159	-7.75363	-6.74866	-7.04689	-6.88592	-6.74866	-6.68909
MRPL35@hsa-miR-204-5p@8mer	MRPL35	hsa-miR-204-5p	8mer	-6.07624	-6.96041	-4.39157	-7.54159	-6.15159	-6.25387	-6.63473	-7.25016	-5.85108	-6.58404	-6.68909	-7.54159	-6.40471	-7.54159	-8.06013	-6.68909	-5.8107	-5.9376	-5.9116	-8.10421	-7.38235	-5.62892	-7.25016	-5.62892	-5.26036	-5.45117
MRPL35@hsa-miR-409-3p@8mer	MRPL35	hsa-miR-409-3p	8mer	-6.07624	-5.16216	-6.07624	-7.54159	-6.15159	-6.25387	-6.63473	-4.74722	-5.85108	-6.58404	-6.68909	-7.54159	-6.40471	-5.62892	-8.06013	-6.68909	-7.38235	-6.74866	-5.9116	-8.10421	-5.62892	-7.25016	-7.25016	-6.36389	-5.47379	-5.67465
MRPL35@hsa-miR-670-3p@8mer	MRPL35	hsa-miR-670-3p	8mer	-4.86956	-4.82421	-6.07624	-7.54159	-5.32214	-6.25387	-5.49467	-4.96181	-5.85108	-5.67465	-6.68909	-5.54298	-6.40471	-7.54159	-5.9376	-6.68909	-6.00291	-5.9376	-5.9116	-8.10421	-7.38235	-7.25016	-7.25016	-5.85108	-7.25016	-7.04689
MRPL3@hsa-miR-122-5p@8mer	MRPL3	hsa-miR-122-5p	8mer	-4.99759	-5.85108	-4.60823	-6.36389	-5.564	-6.49003	-5.62892	-5.45117	-4.67888	-5.9116	-4.25894	-5.62892	-5.62892	-5.97413	-6.18507	-5.37329	-6.74866	-5.62892	-7.14169	-7.75363	-6.07624	-6.28834	-6.32557	-5.73973	-5.39239	-5.564
MRPL3@hsa-miR-149-5p@8mer	MRPL3	hsa-miR-149-5p	8mer	-4.43388	-4.70378	-4.60823	-5.20878	-5.564	-6.49003	-5.62892	-5.45117	-3.87147	-5.45117	-3.69276	-5.62892	-5.62892	-5.52134	-5.78793	-4.7921	-5.78793	-5.62892	-5.85108	-7.75363	-6.07624	-6.28834	-5.9116	-5.73973	-5.39239	-5.9116
MRPL3@hsa-miR-193a-3p@7mer-m8	MRPL3	hsa-miR-193a-3p	7mer-m8	-4.99759	-5.02628	-4.60823	-5.9376	-5.564	-6.49003	-5.62892	-5.45117	-3.87147	-5.9116	-5.13391	-5.62892	-5.62892	-5.97413	-6.18507	-5.37329	-6.74866	-5.62892	-7.14169	-7.75363	-6.07624	-6.28834	-5.78793	-6.11645	-5.39239	-5.9116
MRPL3@hsa-miR-3064-5p@7mer-m8	MRPL3	hsa-miR-3064-5p	7mer-m8	-4.99759	-5.85108	-4.60823	-5.76557	-5.564	-6.49003	-5.62892	-5.45117	-4.22398	-5.9116	-5.13391	-4.8457	-5.62892	-5.97413	-6.18507	-2.92955	-6.74866	-5.62892	-7.14169	-7.75363	-6.07624	-6.28834	-6.32557	-6.11645	-6.00291	-5.9116
MRPL3@hsa-miR-34a-5p@8mer	MRPL3	hsa-miR-34a-5p	8mer	-3.42442	-4.19684	-2.59393	-4.60823	-3.10468	-4.8128	-3.30075	-2.53878	-2.14152	-3.97079	-2.23012	-2.37239	-5.62892	-5.39239	-5.12046	-2.92955	-6.00291	-3.80425	-5.73973	-5.62892	-5.69544	-5.71898	-5.37329	-4.7921	-3.82756	-5.9116
MRPL3@hsa-miR-384@7mer-1a	MRPL3	hsa-miR-384	7mer-1a	-3.94046	-5.85108	-4.60823	-5.20878	-5.16216	-6.15159	-5.17666	-4.59961	-3.87147	-5.9116	-4.25894	-4.4097	-5.01073	-5.43381	-6.18507	-5.88766	-6.00291	-4.94932	-5.85108	-6.21896	-5.69544	-6.28834	-6.32557	-6.11645	-4.60823	-5.564
MRPL3@hsa-miR-758-3p@8mer	MRPL3	hsa-miR-758-3p	8mer	-4.19025	-3.60641	-4.60823	-4.75873	-4.17065	-4.24519	-4.78038	-3.87664	-3.33456	-4.69187	-4.25894	-2.76723	-4.45012	-5.20878	-5.06548	-4.46077	-5.27526	-4.94932	-5.49467	-5.9376	-5.45117	-4.97318	-5.17666	-6.11645	-3.55672	-5.20878
MRPL42@hsa-miR-330-3p@7mer-m8	MRPL42	hsa-miR-330-3p	7mer-m8	-5.04125	-5.16216	-5.14692	-6.536	-5.73973	-7.38235	-6.36389	-5.8107	-5.27526	-6.25387	-4.25894	-6.81591	-6.21896	-6.25387	-5.9376	-5.88766	-6.40471	-6.44601	-5.97413	-7.25016	-5.76557	-6.15159	-6.88592	-6.25387	-6.00291	-6.96041
MRPL42@hsa-miR-384@8mer	MRPL42	hsa-miR-384	8mer	-4.47641	-6.96041	-4.0244	-6.047	-5.73973	-5.97413	-5.47379	-5.8107	-5.27526	-5.67465	-6.00291	-5.28957	-5.22534	-5.47379	-6.63473	-5.88766	-6.00291	-6.44601	-8.07006	-6.21896	-5.76557	-5.69544	-6.88592	-6.25387	-6.00291	-5.67465
MRPL43@hsa-miR-193a-3p@7mer-m8	MRPL43	hsa-miR-193a-3p	7mer-m8	-7.38235	-6.32557	-8.13998	-7.25016	-7.75363	-6.44601	-7.75363	-8.18995	-7.38235	-7.38235	-7.75363	-8.09175	-6.88592	-5.73973	-5.9376	-7.54159	-6.00291	-7.38235	-6.15159	-6.536	-7.75363	-7.25016	-7.14169	-7.25016	-7.04689	-7.04689
MRPL44@hsa-miR-133a-3p.2@8mer	MRPL44	hsa-miR-133a-3p.2	8mer	-5.76557	-6.96041	-5.60818	-7.25016	-6.15159	-7.38235	-5.49467	-6.44601	-4.06772	-6.40471	-4.35748	-7.04689	-5.2442	-6.88592	-5.8107	-6.32557	-6.00291	-5.16216	-5.9116	-8.08194	-7.14169	-6.68909	-7.04689	-5.85108	-7.04689	-6.81591
MRPL45@hsa-miR-149-5p@8mer	MRPL45	hsa-miR-149-5p	8mer	-6.40471	-6.40471	-6.36389	-7.25016	-6.536	-6.18507	-6.81591	-4.91084	-6.32557	-6.81591	-4.67888	-7.04689	-5.85108	-6.81591	-6.88592	-5.32214	-5.78793	-6.74866	-6.44601	-6.81591	-7.25016	-7.04689	-7.25016	-6.49003	-6.047	-6.68909
MRPL45@hsa-miR-21-5p@7mer-m8	MRPL45	hsa-miR-21-5p	7mer-m8	-6.40471	-6.40471	-6.36389	-7.25016	-6.536	-6.81591	-6.81591	-6.49003	-6.32557	-6.81591	-6.74866	-7.04689	-5.85108	-6.81591	-6.88592	-6.96041	-6.74866	-6.74866	-6.44601	-6.81591	-7.25016	-7.04689	-7.25016	-6.49003	-6.047	-6.68909
MRPL45@hsa-miR-21-5p@8mer	MRPL45	hsa-miR-21-5p	8mer	-6.40471	-6.40471	-6.36389	-7.25016	-6.536	-6.81591	-6.81591	-6.49003	-6.32557	-6.81591	-6.74866	-7.04689	-5.85108	-6.81591	-6.88592	-6.96041	-6.74866	-6.74866	-6.44601	-6.81591	-7.25016	-7.04689	-7.25016	-6.49003	-6.047	-6.68909
MRPL45@hsa-miR-24-3p@7mer-m8	MRPL45	hsa-miR-24-3p	7mer-m8	-6.40471	-6.40471	-6.36389	-7.25016	-6.536	-6.81591	-6.81591	-6.49003	-6.32557	-6.81591	-6.74866	-7.04689	-5.85108	-6.81591	-5.9376	-6.96041	-6.00291	-6.74866	-6.44601	-6.15159	-7.25016	-5.8107	-7.25016	-5.85108	-6.047	-6.68909
MRPL45@hsa-miR-494-3p@8mer	MRPL45	hsa-miR-494-3p	8mer	-4.0244	-4.1328	-3.53916	-6.18507	-5.08019	-5.9376	-4.51006	-4.15156	-3.75175	-5.39239	-6.74866	-4.31739	-4.86956	-5.28957	-5.8107	-4.80234	-5.67465	-5.17666	-5.71898	-5.88766	-5.54298	-5.8107	-5.76557	-5.19464	-4.42581	-5.35343
MRPL45@hsa-miR-6835-3p@7mer-m8	MRPL45	hsa-miR-6835-3p	7mer-m8	-6.40471	-6.40471	-6.36389	-7.25016	-6.536	-6.81591	-6.81591	-6.49003	-6.32557	-6.81591	-6.74866	-7.04689	-5.17666	-6.81591	-6.88592	-6.96041	-6.74866	-6.74866	-6.44601	-6.81591	-7.25016	-7.04689	-7.25016	-5.85108	-5.39239	-6.68909
MRPL45@hsa-miR-876-5p@7mer-1a	MRPL45	hsa-miR-876-5p	7mer-1a	-6.40471	-6.40471	-6.36389	-7.25016	-6.536	-6.81591	-6.81591	-6.49003	-6.32557	-6.81591	-5.13391	-7.04689	-5.17666	-6.81591	-5.9376	-6.96041	-6.74866	-6.74866	-6.44601	-6.15159	-7.25016	-7.04689	-7.25016	-5.85108	-6.047	-6.68909
MRPL47@hsa-miR-379-5p@7mer-1a	MRPL47	hsa-miR-379-5p	7mer-1a	-5.52134	-6.74866	-6.36389	-6.047	-6.11645	-5.564	-7.54159	-7.75363	-6.11645	-5.76557	-7.38235	-8.14099	-4.63602	-5.76557	-5.9376	-5.9376	-6.00291	-6.21896	-7.04689	-6.88592	-7.38235	-6.00291	-6.32557	-6.25387	-5.37329	-5.67465
MRPL48@hsa-miR-140-3p.1@8mer	MRPL48	hsa-miR-140-3p.1	8mer	-4.8457	-5.09239	-4.38361	-5.62892	-5.43381	-4.97318	-5.06548	-4.7921	-4.03615	-3.91687	-5.9116	-3.34987	-3.89403	-5.06548	-6.96041	-7.04689	-5.71898	-4.2671	-5.62892	-5.9116	-5.8107	-5.14692	-5.78793	-4.89657	-5.17666	-4.93851
MRPL48@hsa-miR-183-5p.2@8mer	MRPL48	hsa-miR-183-5p.2	8mer	-7.04689	-6.536	-6.88592	-8.11236	-7.04689	-7.75363	-7.54159	-7.75363	-7.54159	-7.38235	-7.14169	-7.54159	-6.49003	-7.25016	-6.96041	-7.04689	-6.28834	-7.04689	-6.44601	-6.88592	-7.54159	-7.25016	-7.38235	-7.25016	-6.28834	-7.04689
MRPL48@hsa-miR-31-5p@7mer-1a	MRPL48	hsa-miR-31-5p	7mer-1a	-7.04689	-6.536	-6.88592	-8.11236	-7.04689	-7.75363	-7.54159	-7.75363	-7.54159	-7.38235	-7.14169	-5.60818	-6.49003	-5.62892	-6.96041	-7.04689	-6.28834	-7.04689	-6.44601	-6.88592	-7.54159	-7.25016	-7.38235	-7.25016	-6.28834	-7.04689
MRPL48@hsa-miR-379-3p@8mer	MRPL48	hsa-miR-379-3p	8mer	-7.04689	-6.536	-6.88592	-8.11236	-7.04689	-7.75363	-7.54159	-7.75363	-7.54159	-7.38235	-7.14169	-7.54159	-6.49003	-7.25016	-6.96041	-7.04689	-6.28834	-7.04689	-6.44601	-6.88592	-7.54159	-7.25016	-7.38235	-7.25016	-6.28834	-7.04689
MRPL49@hsa-miR-21-5p@7mer-1a	MRPL49	hsa-miR-21-5p	7mer-1a	-7.38235	-6.00291	-7.04689	-6.21896	-7.75363	-6.18507	-7.75363	-8.18786	-4.52697	-7.38235	-7.54159	-7.38235	-4.0932	-5.52134	-5.9376	-7.75363	-6.00291	-7.38235	-5.9116	-6.40471	-5.85108	-8.07086	-8.10156	-5.9116	-8.07514	-5.54298
MRPL49@hsa-miR-33a-5p@7mer-1a	MRPL49	hsa-miR-33a-5p	7mer-1a	-7.38235	-6.00291	-7.04689	-8.11756	-7.75363	-6.81591	-7.75363	-8.18786	-7.38235	-7.38235	-7.54159	-7.38235	-6.81591	-8.08436	-7.75363	-7.75363	-6.81591	-7.38235	-6.11645	-6.40471	-7.54159	-8.07086	-8.10156	-7.75363	-8.07514	-8.05031
MRPL49@hsa-miR-493-5p@7mer-1a	MRPL49	hsa-miR-493-5p	7mer-1a	-7.38235	-4.45012	-7.04689	-8.11756	-5.30703	-5.9376	-5.73973	-8.18786	-4.52697	-5.8107	-6.74866	-7.38235	-5.35343	-8.08436	-5.9376	-7.75363	-6.00291	-6.74866	-5.73973	-6.40471	-5.85108	-5.54298	-5.67465	-5.73973	-5.52134	-8.05031
MRPL4@hsa-miR-24-3p@8mer	MRPL4	hsa-miR-24-3p	8mer	-7.38235	-6.11645	-8.11281	-6.63473	-7.54159	-6.32557	-5.76557	-8.18916	-4.50142	-7.38235	-6.96041	-7.75363	-6.81591	-5.65258	-5.9376	-7.54159	-6.00291	-7.38235	-5.9116	-6.44601	-7.75363	-7.25016	-7.14169	-7.25016	-5.47379	-7.14169
MRPL4@hsa-miR-665@7mer-1a	MRPL4	hsa-miR-665	7mer-1a	-7.38235	-6.11645	-8.11281	-6.63473	-7.54159	-6.32557	-5.76557	-8.18916	-6.536	-7.38235	-7.75363	-7.75363	-6.81591	-5.65258	-5.9376	-6.11645	-6.00291	-7.38235	-6.07624	-6.44601	-5.85108	-7.25016	-7.14169	-7.25016	-7.25016	-5.69544
MRPL51@hsa-miR-670-3p@8mer	MRPL51	hsa-miR-670-3p	8mer	-6.11645	-6.49003	-6.18507	-7.04689	-6.28834	-6.81591	-6.536	-6.81591	-4.44174	-6.49003	-6.536	-7.14169	-5.85108	-7.04689	-7.04689	-6.88592	-7.04689	-5.09239	-6.68909	-7.38235	-7.25016	-7.25016	-7.25016	-6.40471	-6.28834	-6.58404
MRPL52@hsa-miR-3064-5p@8mer	MRPL52	hsa-miR-3064-5p	8mer	-7.75363	-6.40471	-8.16709	-8.14257	-8.08721	-7.38235	-8.09068	-8.26215	-8.13103	-8.09351	-6.32557	-7.75363	-5.35343	-7.25016	-6.58404	-7.54159	-5.88766	-6.74866	-6.32557	-6.536	-5.85108	-7.38235	-7.38235	-7.54159	-7.25016	-7.54159
MRPL52@hsa-miR-34a-5p@7mer-m8	MRPL52	hsa-miR-34a-5p	7mer-m8	-7.75363	-6.40471	-8.16709	-6.21896	-8.08721	-7.38235	-8.09068	-8.26215	-8.13103	-8.09351	-6.88592	-7.75363	-6.96041	-7.25016	-6.58404	-5.69544	-6.15159	-7.38235	-6.32557	-6.536	-5.60818	-7.38235	-7.38235	-7.54159	-7.25016	-7.54159
MRPS10@hsa-miR-148a-3p@8mer	MRPS10	hsa-miR-148a-3p	8mer	-6.11645	-6.11645	-6.047	-6.88592	-6.58404	-7.25016	-6.63473	-6.36389	-6.49003	-6.49003	-6.047	-5.2442	-5.17666	-6.63473	-6.88592	-6.58404	-7.54159	-6.49003	-7.04689	-6.96041	-6.74866	-6.68909	-6.07624	-6.58404	-6.00291	-6.21896
MRPS10@hsa-miR-186-5p@8mer	MRPS10	hsa-miR-186-5p	8mer	-6.11645	-6.11645	-6.047	-6.18507	-6.58404	-7.25016	-6.63473	-6.36389	-6.49003	-6.49003	-6.047	-6.36389	-4.40207	-6.63473	-5.9376	-6.58404	-7.54159	-4.74722	-5.9116	-5.9116	-5.78793	-6.68909	-6.07624	-6.58404	-5.12046	-6.21896
MRPS14@hsa-miR-136-5p@8mer	MRPS14	hsa-miR-136-5p	8mer	-5.65258	-5.14692	-4.19025	-7.25016	-6.28834	-7.38235	-6.49003	-6.18507	-4.0932	-5.67465	-5.85108	-6.68909	-6.25387	-6.74866	-5.9376	-6.11645	-8.05852	-6.40471	-5.9116	-8.06593	-6.81591	-6.536	-5.97413	-6.36389	-7.04689	-5.67465
MRPS14@hsa-miR-144-3p@7mer-m8	MRPS14	hsa-miR-144-3p	7mer-m8	-2.89568	-3.55249	-1.49056	-2.03959	-3.22707	-3.20881	-4.08012	-3.17092	-1.79777	-1.8536	-1.63848	-1.34637	-3.00997	-2.25043	-4.40207	-2.72416	-3.50875	-1.70136	-3.56151	-3.52571	-2.60037	-2.69705	-3.83766	-3.87664	-1.85244	-3.52158
MRPS14@hsa-miR-27a-3p@7mer-1a	MRPS14	hsa-miR-27a-3p	7mer-1a	-2.89568	-2.84763	-0.88215	-2.03959	-3.02485	-1.9128	-4.36592	-2.76931	-1.79777	-1.80532	-1.5716	-0.942258	-2.45189	-1.2742	-2.51684	-1.66856	-2.17408	-1.16257	-2.29087	-2.85918	-1.67263	-1.26175	-2.12928	-2.08944	-1.25999	-2.44537
MRPS14@hsa-miR-653-5p@7mer-m8	MRPS14	hsa-miR-653-5p	7mer-m8	-2.55709	-2.54322	-0.690064	-0.919739	-1.46675	-1.41498	-2.70467	-1.76138	-1.61156	-1.32687	-2.02748	-0.817805	-2.36248	-1.18998	-2.21859	-1.00931	-1.15182	-1.39136	-1.27694	-1.61279	-1.5898	-1.33618	-2.40307	-1.04789	-0.586668	-1.82418
MRPS17@hsa-miR-211-5p@8mer	MRPS17	hsa-miR-211-5p	8mer	-2.31855	-3.255	-1.65143	-4.83455	-2.22655	-4.2671	-2.09096	-2.93453	-2.03404	-3.60207	-2.00956	-2.17484	-3.86512	-4.97318	-5.20878	-2.34798	-4.94932	-1.99332	-5.35343	-4.51835	-5.47379	-4.89657	-4.37362	-4.72605	-2.54173	-4.22398
MRPS17@hsa-miR-653-5p@8mer	MRPS17	hsa-miR-653-5p	8mer	-7.04689	-6.536	-6.88592	-8.10193	-7.04689	-7.54159	-7.54159	-7.75363	-7.38235	-5.8107	-5.85108	-7.54159	-4.71298	-7.25016	-5.9376	-7.04689	-6.32557	-6.96041	-6.44601	-6.81591	-7.54159	-7.25016	-7.38235	-7.04689	-6.28834	-7.04689
MRPS23@hsa-miR-103a-3p@7mer-1a	MRPS23	hsa-miR-103a-3p	7mer-1a	-5.30703	-5.67465	-5.05312	-6.36389	-5.73973	-6.36389	-5.78793	-5.33823	-5.02628	-6.07624	-5.47379	-5.54298	-5.564	-5.76557	-6.11645	-6.21896	-6.40471	-5.97413	-6.44601	-6.63473	-5.97413	-6.40471	-6.63473	-6.21896	-5.85108	-5.9116
MRPS23@hsa-miR-1298-5p@7mer-1a	MRPS23	hsa-miR-1298-5p	7mer-1a	-4.15156	-3.13344	-2.55549	-4.03615	-4.8128	-1.76043	-3.12677	-2.60198	-3.18454	-2.69705	-3.43665	-5.54298	-4.10576	-4.97318	-5.10513	-5.02628	-5.39239	-3.41618	-4.71298	-5.12046	-5.27526	-4.54667	-5.28957	-4.82421	-3.76314	-4.65741
MRPS23@hsa-miR-140-3p.1@8mer	MRPS23	hsa-miR-140-3p.1	8mer	-3.34987	-3.33085	-1.84772	-2.3767	-4.08012	-1.69957	-2.04837	-2.26187	-2.10779	-1.68192	-1.23737	-1.64384	-3.16765	-4.44174	-4.3026	-5.02628	-4.52697	-1.09714	-5.08019	-4.91084	-4.18363	-3.05124	-4.5806	-3.47037	-3.10468	-3.54369
MRPS23@hsa-miR-224-5p@7mer-m8	MRPS23	hsa-miR-224-5p	7mer-m8	-4.617	-4.93851	-4.01275	-6.36389	-5.26036	-4.94932	-5.28957	-4.21049	-3.18454	-4.8457	-2.93204	-4.29568	-5.564	-5.43381	-5.8107	-6.21896	-5.78793	-5.97413	-5.76557	-6.00291	-5.97413	-5.73973	-5.9116	-5.62892	-5.37329	-5.20878
MRPS23@hsa-miR-340-5p@8mer	MRPS23	hsa-miR-340-5p	8mer	-3.64353	-3.33085	-2.98231	-3.87664	-3.63448	-1.88703	-3.29297	-2.60198	-2.75269	-2.61295	-4.46077	-3.36504	-3.43665	-4.99759	-4.8593	-4.617	-4.78038	-3.75175	-4.7704	-4.67888	-5.12046	-4.7704	-4.93851	-4.63602	-3.57023	-4.12631
MRPS23@hsa-miR-361-5p@8mer	MRPS23	hsa-miR-361-5p	8mer	-5.30703	-5.67465	-5.05312	-6.36389	-5.73973	-6.36389	-5.78793	-5.33823	-5.02628	-6.07624	-5.47379	-5.54298	-5.564	-5.76557	-5.8107	-6.21896	-6.40471	-5.97413	-6.44601	-6.63473	-5.97413	-6.40471	-5.9116	-6.21896	-5.85108	-5.9116
MRPS23@hsa-miR-494-3p@7mer-m8	MRPS23	hsa-miR-494-3p	7mer-m8	-3.34987	-3.13344	-2.29087	-3.19855	-3.14354	-1.38026	-2.56773	-2.00424	-2.10779	-2.61295	-3.43665	-2.55214	-2.50135	-4.51835	-4.73535	-3.47037	-4.59961	-1.88872	-4.51006	-4.91084	-5.12046	-3.69276	-5.14692	-4.47641	-2.54173	-4.21049
MRPS23@hsa-miR-668-3p@7mer-m8	MRPS23	hsa-miR-668-3p	7mer-m8	0.921184	1.19666	0.168566	0.640424	0.462736	1.25372	0.72015	2.23108	0.0911832	1.53201	1.62383	0.0799725	0.791049	0.319902	0.0745895	0.192853	-0.26169	0.957836	0.577961	-0.285949	0.4707	-0.451017	0.258353	0.225267	-0.0791546	-0.229372
MRPS25@hsa-miR-129-1-3p@7mer-m8	MRPS25	hsa-miR-129-1-3p	7mer-m8	-5.52134	-4.44174	-5.28957	-6.047	-5.30703	-6.15159	-5.39239	-4.17065	-3.56598	-5.20878	-4.53779	-4.55591	-4.2819	-5.564	-5.78793	-5.47379	-7.04689	-6.18507	-5.9116	-6.047	-5.60818	-5.58444	-5.97413	-5.41254	-4.63602	-5.20878
MRPS25@hsa-miR-139-5p@8mer	MRPS25	hsa-miR-139-5p	8mer	-4.35748	-5.02628	-5.28957	-5.67465	-4.52697	-5.8107	-6.11645	-4.39157	-3.79376	-5.564	-5.54298	-5.9116	-4.50142	-5.564	-5.88766	-6.21896	-5.78793	-5.27526	-5.85108	-5.9376	-6.40471	-5.78793	-5.97413	-5.85108	-5.39239	-5.08019
MRPS25@hsa-miR-148a-3p@7mer-m8	MRPS25	hsa-miR-148a-3p	7mer-m8	-4.75873	-4.70378	-5.28957	-6.047	-5.01073	-5.8107	-4.94932	-3.75175	-3.36504	-6.15159	-3.99491	-4.55591	-5.65258	-5.39239	-5.78793	-6.21896	-5.76557	-6.18507	-5.85108	-5.88766	-5.60818	-5.27526	-6.81591	-5.41254	-4.89657	-5.9376
MRPS25@hsa-miR-199a-5p@7mer-m8	MRPS25	hsa-miR-199a-5p	7mer-m8	-4.75873	-3.83766	-4.061	-5.30703	-3.788	-5.16216	-4.70378	-4.39157	-2.54019	-4.39157	-4.53779	-3.50875	-4.2819	-5.26036	-5.65258	-5.47379	-5.47379	-6.18507	-5.58444	-5.73973	-5.60818	-5.78793	-4.80234	-5.62892	-4.44174	-5.564
MRPS25@hsa-miR-200b-3p@7mer-1a	MRPS25	hsa-miR-200b-3p	7mer-1a	-1.66118	-1.8536	-1.46293	-1.05604	-1.6873	-1.45675	-1.92737	-1.63458	-1.11846	-0.979072	-1.02637	-0.766488	-1.64876	-1.64024	-2.15949	-1.14604	-1.80729	-2.39843	-1.80378	-1.76187	-2.5056	-1.63499	-1.82625	-1.03099	-1.31466	-1.82206
MRPS25@hsa-miR-320a@7mer-m8	MRPS25	hsa-miR-320a	7mer-m8	-5.52134	-5.02628	-4.061	-6.49003	-6.047	-6.536	-5.39239	-5.73973	-4.32453	-5.564	-5.54298	-5.9116	-3.5889	-6.36389	-6.536	-6.21896	-6.00291	-6.18507	-7.04689	-7.04689	-5.71898	-6.63473	-6.81591	-6.32557	-6.11645	-4.8457
MRPS25@hsa-miR-33b-5p@8mer	MRPS25	hsa-miR-33b-5p	8mer	-4.75873	-3.73677	-5.28957	-4.8593	-4.001	-5.41254	-4.94932	-4.01856	-2.96319	-4.89657	-3.58444	-3.92227	-5.65258	-5.13391	-5.26036	-6.21896	-5.19464	-5.27526	-5.49467	-5.9376	-5.47379	-5.58444	-5.8107	-5.41254	-4.44174	-5.9376
MRPS25@hsa-miR-365a-3p@8mer	MRPS25	hsa-miR-365a-3p	8mer	-5.52134	-5.88766	-5.28957	-6.047	-6.047	-6.536	-6.11645	-5.73973	-5.47379	-6.15159	-5.54298	-5.9116	-5.65258	-6.36389	-6.536	-6.21896	-6.00291	-6.18507	-7.04689	-7.04689	-6.40471	-6.63473	-6.81591	-6.32557	-6.11645	-5.9376
MRPS25@hsa-miR-367-3p@7mer-1a	MRPS25	hsa-miR-367-3p	7mer-1a	-4.03012	-4.70378	-5.28957	-5.45117	-3.68791	-5.564	-4.70378	-3.87147	-3.56598	-4.89657	-3.99491	-4.55591	-5.65258	-5.35343	-5.45117	-5.30703	-6.00291	-6.18507	-5.67465	-5.73973	-6.40471	-6.63473	-5.97413	-5.41254	-4.24519	-5.564
MRPS25@hsa-miR-374c-5p@7mer-1a	MRPS25	hsa-miR-374c-5p	7mer-1a	-5.52134	-5.88766	-5.28957	-6.49003	-6.047	-6.536	-6.11645	-5.73973	-5.47379	-6.15159	-5.54298	-5.9116	-5.65258	-6.36389	-6.536	-6.21896	-7.04689	-6.18507	-7.04689	-7.04689	-6.40471	-6.63473	-6.81591	-6.32557	-6.11645	-5.9376
MRPS25@hsa-miR-455-3p.2@7mer-1a	MRPS25	hsa-miR-455-3p.2	7mer-1a	-4.19025	-5.02628	-5.28957	-5.67465	-5.30703	-5.8107	-5.39239	-4.17065	-4.32453	-5.564	-4.53779	-4.55591	-4.74722	-5.35343	-6.536	-5.47379	-5.78793	-6.18507	-5.85108	-6.18507	-5.71898	-6.63473	-5.60818	-5.85108	-5.13391	-5.08019
MRPS25@hsa-miR-496.1@7mer-m8	MRPS25	hsa-miR-496.1	7mer-m8	-0.80166	-0.814839	-0.916938	0.0584805	-6.047	-0.674874	-0.7419	-0.257918	-0.127642	-0.50227	-0.194629	-0.119277	-0.801372	-0.450397	-0.295373	-0.399723	-0.663262	-1.49937	-0.812101	-0.570569	-0.787509	-0.778559	-0.679107	-0.557706	-0.583375	-0.861718
MRPS25@hsa-miR-520e@7mer-m8	MRPS25	hsa-miR-520e	7mer-m8	-5.52134	-5.02628	-3.28471	-5.67465	-5.01073	-6.15159	-5.39239	-4.17065	-3.79376	-5.564	-5.54298	-5.05312	-4.50142	-5.35343	-5.65258	-6.21896	-7.04689	-6.18507	-5.62892	-5.88766	-6.40471	-5.78793	-5.97413	-5.41254	-6.11645	-5.20878
MRPS27@hsa-miR-485-5p@8mer	MRPS27	hsa-miR-485-5p	8mer	-1.18291	-1.23403	-1.18829	-0.27191	-0.929004	0.0720875	-0.58153	-0.223691	-1.33582	-1.64787	-1.5408	-1.28932	-0.681479	-0.80023	-0.436218	0.0560917	-0.333036	-1.08028	-0.235425	-0.648008	-0.53443	-0.210551	-0.765922	-0.204809	-0.20222	-0.426082
MRPS28@hsa-miR-217@7mer-m8	MRPS28	hsa-miR-217	7mer-m8	-4.94932	-6.28834	-5.43381	-6.21896	-5.47379	-6.28834	-6.36389	-5.78793	-4.53779	-5.85108	-6.96041	-7.54159	-6.40471	-5.62892	-5.9376	-5.73973	-6.00291	-6.63473	-6.07624	-6.536	-6.68909	-5.88766	-6.18507	-5.9116	-5.54298	-5.9116
MRPS30@hsa-miR-371a-5p@7mer-1a	MRPS30	hsa-miR-371a-5p	7mer-1a	-4.99759	-2.61461	-2.49574	-3.59336	-3.59772	-0.941651	-1.71714	-2.72225	-1.49497	-2.42418	-3.92227	-2.93453	-2.89089	-3.788	-4.48519	-3.85365	-3.77307	-1.65808	-1.22457	-4.27407	-3.53011	-3.36887	-4.27407	-3.72692	-3.12677	-3.6685
MRPS35@hsa-miR-28-5p@7mer-m8	MRPS35	hsa-miR-28-5p	7mer-m8	-6.81591	-8.08797	-4.31037	-8.20317	-5.06548	-6.28834	-5.62892	-4.51835	-7.14169	-5.8107	-6.536	-8.25002	-5.10513	-7.54159	-5.9376	-6.88592	-6.21896	-5.28957	-5.8107	-8.1727	-7.75363	-6.49003	-5.88766	-5.85108	-8.09966	-5.52134
MRPS35@hsa-miR-346@7mer-1a	MRPS35	hsa-miR-346	7mer-1a	-6.81591	-8.08797	-4.99759	-6.21896	-5.39239	-6.28834	-7.75363	-5.06548	-7.14169	-7.38235	-7.54159	-6.28834	-5.10513	-5.49467	-6.96041	-6.88592	-6.21896	-7.14169	-5.9376	-8.1727	-7.75363	-6.49003	-7.14169	-5.62892	-8.09966	-7.75363
MRPS35@hsa-miR-499a-5p@8mer	MRPS35	hsa-miR-499a-5p	8mer	-6.81591	-8.08797	-6.81591	-8.20317	-6.40471	-8.12832	-7.75363	-8.16549	-7.14169	-7.38235	-6.536	-8.25002	-3.92824	-7.54159	-6.96041	-6.88592	-6.21896	-7.14169	-7.54159	-8.1727	-7.75363	-6.49003	-7.14169	-6.68909	-8.09966	-5.52134
MRPS35@hsa-miR-665@7mer-1a	MRPS35	hsa-miR-665	7mer-1a	-4.34784	-5.19464	-2.53137	-5.9116	-3.27356	-4.40207	-4.47641	-4.17065	-3.10468	-5.12046	-6.536	-8.25002	-8.08492	-5.41254	-5.39239	-5.39239	-5.78793	-4.19684	-5.62892	-5.85108	-5.60818	-5.78793	-5.30703	-5.13391	-5.52134	-7.75363
MRPS36@hsa-miR-142-5p@8mer	MRPS36	hsa-miR-142-5p	8mer	-1.26474	-2.43333	-1.61026	-1.90568	-2.22296	-1.28322	-2.55856	-1.70408	-2.20713	-1.93892	-1.23234	-1.7759	-1.9431	-1.7575	-2.76513	-0.374115	-1.77542	-0.878255	-1.54566	-1.64834	-1.3176	-1.09868	-2.68744	-1.01742	-0.659761	-1.93218
MRPS36@hsa-miR-218-5p@7mer-m8	MRPS36	hsa-miR-218-5p	7mer-m8	-5.26036	-6.96041	-5.76557	-7.25016	-6.28834	-6.58404	-7.54159	-7.14169	-6.00291	-6.63473	-7.14169	-7.54159	-8.09541	-6.32557	-6.28834	-5.73973	-6.00291	-6.74866	-6.81591	-7.04689	-7.25016	-5.97413	-6.32557	-6.11645	-5.60818	-7.04689
MRPS36@hsa-miR-505-3p.2@8mer	MRPS36	hsa-miR-505-3p.2	8mer	-5.26036	-6.96041	-5.76557	-7.25016	-6.28834	-6.58404	-7.54159	-7.14169	-6.00291	-6.63473	-7.14169	-7.54159	-8.09541	-6.32557	-6.28834	-5.73973	-6.00291	-6.74866	-6.81591	-7.04689	-7.25016	-5.97413	-6.32557	-6.11645	-5.60818	-7.04689
MRRF@hsa-miR-122-5p@7mer-1a	MRRF	hsa-miR-122-5p	7mer-1a	-1.80433	-1.69326	-1.22997	-1.86547	-1.51838	-1.81902	-0.301677	-0.964358	-1.63499	-2.1061	-1.22636	-0.0753043	-2.37454	-1.97884	-2.4785	-1.02848	-1.99972	-0.459352	-1.93389	-1.69326	-1.42228	-2.5126	-1.29607	-1.83458	-1.6267	-1.69565
MRRF@hsa-miR-185-5p@7mer-m8	MRRF	hsa-miR-185-5p	7mer-m8	-3.12677	-4.25894	-4.17065	-2.93703	-2.26494	-3.28097	-2.0362	-2.65389	-2.58202	-4.35748	-2.53878	-1.94432	-3.34987	-4.42581	-4.23138	-1.96892	-3.72692	-2.31762	-3.54785	-3.77307	-4.7704	-3.47484	-1.79325	-4.82421	-2.99048	-2.85457
MRRF@hsa-miR-196a-5p@7mer-m8	MRRF	hsa-miR-196a-5p	7mer-m8	-5.35343	-5.27526	-4.17065	-5.9376	-4.35748	-6.49003	-5.17666	-4.70378	-4.31037	-6.00291	-5.35343	-3.99491	-4.14547	-5.43381	-5.78793	-5.45117	-5.88766	-4.4097	-5.62892	-6.00291	-5.69544	-5.73973	-6.49003	-6.21896	-4.99759	-4.617
MRRF@hsa-miR-329-3p@7mer-1a	MRRF	hsa-miR-329-3p	7mer-1a	-4.15787	-4.50142	-2.7482	-4.94932	-4.617	-3.95879	-2.79278	-4.0484	-2.58202	-3.82756	-2.14857	-2.32259	-4.39157	-5.20878	-5.78793	-3.14354	-5.35343	-1.96603	-5.2442	-4.92563	-4.7704	-4.16436	-5.05312	-5.12046	-4.99759	-4.52697
MRRF@hsa-miR-338-3p@8mer	MRRF	hsa-miR-338-3p	8mer	-5.35343	-5.27526	-5.43381	-6.36389	-6.28834	-6.49003	-5.73973	-5.54298	-5.35343	-6.00291	-5.35343	-5.60818	-5.564	-5.73973	-6.11645	-6.11645	-6.28834	-5.73973	-6.536	-6.11645	-5.97413	-6.28834	-6.49003	-6.21896	-5.60818	-5.76557
MRRF@hsa-miR-382-3p@7mer-1a	MRRF	hsa-miR-382-3p	7mer-1a	-3.52571	-3.54369	-4.17065	-4.75873	-3.71694	-2.47034	-2.16507	-3.62019	-2.51529	-3.47037	-4.40207	-3.41201	-3.73176	-4.51835	-3.87664	-2.57252	-3.97716	-5.73973	-2.94485	-3.20199	-4.46864	-4.52697	-4.09985	-4.46864	-3.34229	-2.71617
MRRF@hsa-miR-433-3p@7mer-m8	MRRF	hsa-miR-433-3p	7mer-m8	-3.92824	-5.27526	-5.43381	-6.36389	-5.02628	-5.8107	-5.73973	-4.2671	-4.31037	-5.14692	-5.35343	-4.78038	-4.96181	-5.37329	-6.11645	-6.11645	-5.88766	-5.73973	-5.85108	-6.00291	-5.97413	-5.54298	-6.49003	-5.73973	-5.60818	-4.617
MRRF@hsa-miR-455-3p.2@7mer-1a	MRRF	hsa-miR-455-3p.2	7mer-1a	-3.92824	-4.50142	-5.43381	-4.94932	-3.94668	-4.0932	-4.55591	-3.20199	-3.09191	-4.8128	-5.35343	-2.70667	-4.39157	-5.12046	-5.12046	-3.94668	-5.01073	-2.61129	-5.2442	-4.40207	-5.45117	-4.7704	-4.93851	-5.12046	-4.11217	-3.91119
MRRF@hsa-miR-489-3p@7mer-1a	MRRF	hsa-miR-489-3p	7mer-1a	-3.92824	-4.25894	-3.38043	-4.64648	-3.4081	-3.28097	-3.19143	-3.4619	-2.46629	-4.8128	-2.31959	-2.23735	-3.95879	-5.17666	-4.4097	-6.11645	-4.89657	-4.4097	-4.15787	-4.23138	-4.31739	-5.73973	-3.69276	-4.38361	-3.34229	-3.8433
MRRF@hsa-miR-505-3p.1@7mer-1a	MRRF	hsa-miR-505-3p.1	7mer-1a	-5.35343	-4.82421	-4.17065	-6.36389	-5.33823	-5.41254	-4.8457	-4.70378	-4.31037	-4.52697	-4.40207	-4.78038	-5.564	-5.37329	-5.85108	-3.94668	-5.78793	-4.4097	-5.62892	-6.00291	-5.69544	-6.28834	-5.9116	-5.73973	-5.60818	-5.54298
MRRF@hsa-miR-532-5p@7mer-m8	MRRF	hsa-miR-532-5p	7mer-m8	-4.62682	-5.27526	-5.43381	-6.36389	-6.28834	-6.49003	-5.73973	-5.54298	-5.35343	-6.00291	-4.40207	-5.60818	-5.564	-5.52134	-6.11645	-6.11645	-5.88766	-5.73973	-5.85108	-6.11645	-5.69544	-6.28834	-5.9116	-6.21896	-5.35343	-5.76557
MRRF@hsa-miR-599@8mer	MRRF	hsa-miR-599	8mer	-4.62682	-5.27526	-5.43381	-6.36389	-6.28834	-6.15159	-5.73973	-4.70378	-5.35343	-6.00291	-4.40207	-5.60818	-5.564	-5.73973	-6.11645	-6.11645	-5.88766	-5.02628	-5.85108	-6.11645	-5.97413	-5.73973	-6.49003	-6.21896	-5.60818	-5.76557
MRRF@hsa-miR-670-3p@7mer-1a	MRRF	hsa-miR-670-3p	7mer-1a	-0.399091	-0.974471	-0.249676	-0.639922	-0.15012	-0.715212	0.698814	0.149412	-0.826409	-0.669317	-0.164689	0.334159	-1.00429	-0.97355	-0.334702	0.621552	-0.981756	0.14021	-0.309601	-0.649201	-0.754505	-1.06552	-0.404889	-0.873453	-0.705879	-0.28137
MRRF@hsa-miR-760@7mer-m8	MRRF	hsa-miR-760	7mer-m8	-5.35343	-5.27526	-5.43381	-5.9376	-5.33823	-6.49003	-5.73973	-5.54298	-5.35343	-6.00291	-5.35343	-4.78038	-5.564	-5.73973	-6.11645	-6.11645	-6.28834	-5.73973	-5.9116	-6.63473	-5.69544	-6.28834	-6.49003	-6.21896	-5.60818	-5.54298
MRRF@hsa-miR-874-3p@7mer-m8	MRRF	hsa-miR-874-3p	7mer-m8	-4.15787	-5.27526	-2.7482	-6.36389	-4.17065	-6.49003	-5.17666	-4.0484	-3.09191	-5.52134	-5.35343	-3.41201	-5.564	-5.52134	-5.62892	-5.45117	-5.69544	-4.4097	-5.54298	-6.11645	-5.69544	-6.28834	-5.9116	-6.21896	-4.74722	-5.76557
MRRF@hsa-miR-876-5p@7mer-m8	MRRF	hsa-miR-876-5p	7mer-m8	-5.35343	-5.27526	-5.43381	-5.9376	-5.33823	-6.15159	-5.73973	-5.54298	-5.35343	-6.00291	-4.40207	-4.78038	-4.96181	-5.43381	-5.78793	-5.27526	-5.78793	-3.93381	-5.85108	-6.11645	-5.69544	-6.28834	-5.9116	-6.21896	-5.35343	-5.76557
MRS2@hsa-let-7d-5p@8mer	MRS2	hsa-let-7d-5p	8mer	-3.82756	-3.49614	-1.86492	-4.60823	-3.86512	-4.94932	-4.8457	-3.23779	-2.03822	-4.7921	-2.43193	-3.20881	-3.53916	-4.8457	-4.97318	-3.5794	-5.17666	-1.73597	-5.16216	-4.09985	-4.15787	-3.79376	-5.14692	-3.58444	-2.47428	-4.71298
MRS2@hsa-miR-196a-5p@7mer-m8	MRS2	hsa-miR-196a-5p	7mer-m8	-5.52134	-7.54159	-4.21049	-7.38235	-5.8107	-6.25387	-4.8457	-4.86956	-3.99491	-6.49003	-6.36389	-5.35343	-6.49003	-5.49467	-6.96041	-6.11645	-6.00291	-6.58404	-5.9116	-8.10207	-7.14169	-6.28834	-7.04689	-6.32557	-4.97318	-7.14169
MRTO4@hsa-miR-29a-3p@7mer-m8	MRTO4	hsa-miR-29a-3p	7mer-m8	-0.246188	-1.05072	-0.15012	-0.785753	-1.2099	-0.419249	-0.0756872	-5.58444	-1.06741	0.0417404	0.150255	-0.424759	-0.153588	-3.09815	-1.29434	-1.0765	-2.74428	-1.33069	-1.56957	-3.18114	-6.15159	-2.90557	-1.37255	-2.25811	-1.88979	-1.55378
MRVI1@hsa-miR-134-5p@7mer-m8	MRVI1	hsa-miR-134-5p	7mer-m8	-2.69705	-3.97079	-3.27727	-5.62892	-5.30703	-4.8128	-4.70378	-3.94046	-3.99491	-3.97079	-3.05485	-4.43388	-5.62892	-4.97318	-5.78793	-2.21678	-5.04125	-2.5988	-5.67465	-4.67888	-4.73535	-1.93775	-4.67888	-5.22534	-2.9243	-4.5806
MRVI1@hsa-miR-136-5p@8mer	MRVI1	hsa-miR-136-5p	8mer	-5.52134	-5.73973	-5.19464	-6.49003	-5.88766	-6.49003	-6.11645	-5.62892	-5.33823	-6.15159	-5.54298	-5.8107	-5.62892	-6.11645	-6.28834	-6.32557	-6.81591	-6.15159	-6.63473	-6.74866	-6.18507	-5.78793	-6.81591	-6.32557	-5.9376	-5.564
MRVI1@hsa-miR-139-5p@8mer	MRVI1	hsa-miR-139-5p	8mer	-4.19025	-4.69187	-4.0484	-6.49003	-5.88766	-6.15159	-4.92563	-4.7921	-3.30075	-5.564	-3.98905	-5.8107	-5.62892	-5.26036	-5.65258	-5.49467	-5.78793	-3.22707	-5.76557	-5.78793	-5.47379	-3.85968	-5.30703	-5.39239	-5.06548	-5.08019
MRVI1@hsa-miR-143-3p@7mer-1a	MRVI1	hsa-miR-143-3p	7mer-1a	-5.52134	-5.01073	-5.19464	-6.49003	-5.88766	-6.49003	-5.39239	-4.7921	-5.33823	-6.15159	-5.54298	-5.8107	-5.62892	-6.11645	-6.28834	-6.32557	-6.81591	-6.15159	-6.63473	-6.74866	-6.18507	-6.49003	-6.81591	-6.32557	-5.37329	-5.9376
MRVI1@hsa-miR-150-5p@7mer-m8	MRVI1	hsa-miR-150-5p	7mer-m8	-4.74722	-4.4097	-4.0484	-6.49003	-5.88766	-6.15159	-6.11645	-5.62892	-4.31037	-6.15159	-4.53779	-5.8107	-5.01073	-5.33823	-5.37329	-5.49467	-5.78793	-6.15159	-5.85108	-6.74866	-5.71898	-4.40207	-5.564	-5.85108	-5.37329	-4.92563
MRVI1@hsa-miR-183-5p.1@7mer-m8	MRVI1	hsa-miR-183-5p.1	7mer-m8	-4.74722	-5.73973	-5.19464	-6.49003	-5.88766	-6.49003	-6.11645	-5.62892	-5.33823	-6.15159	-5.54298	-5.8107	-5.62892	-5.54298	-5.88766	-6.32557	-6.81591	-5.2442	-6.63473	-5.9116	-6.18507	-6.49003	-5.8107	-5.85108	-5.37329	-5.9376
MRVI1@hsa-miR-203a-3p.1@7mer-m8	MRVI1	hsa-miR-203a-3p.1	7mer-m8	-0.66989	-2.69906	-1.67083	-2.93703	-4.50142	-3.85968	-2.33169	-3.68791	-2.19142	-1.95703	-2.04497	-3.34609	-3.52571	-2.35044	-2.09521	-1.63681	-1.79726	-0.935931	-4.4931	-1.59868	-0.46773	0.966857	-1.17596	-3.11071	-1.93951	-2.379
MRVI1@hsa-miR-212-5p@7mer-1a	MRVI1	hsa-miR-212-5p	7mer-1a	-5.52134	-5.73973	-5.19464	-6.49003	-5.88766	-6.49003	-6.11645	-5.62892	-4.31037	-5.564	-5.54298	-5.8107	-5.62892	-6.11645	-5.88766	-6.32557	-6.00291	-6.15159	-6.63473	-6.15159	-5.71898	-5.27526	-5.97413	-6.32557	-5.9376	-5.9376
MRVI1@hsa-miR-218-5p@7mer-m8	MRVI1	hsa-miR-218-5p	7mer-m8	-5.52134	-5.73973	-5.19464	-6.49003	-5.88766	-6.49003	-6.11645	-5.62892	-4.31037	-6.15159	-5.54298	-4.92563	-5.62892	-5.54298	-5.88766	-6.32557	-6.81591	-6.15159	-6.63473	-6.74866	-6.18507	-4.98476	-5.97413	-6.32557	-5.9376	-5.9376
MRVI1@hsa-miR-489-3p@7mer-m8	MRVI1	hsa-miR-489-3p	7mer-m8	-2.29856	-4.4097	-3.65453	-4.56872	-4.50142	-5.41254	-3.07965	-4.35748	-2.83852	-2.49842	-1.09868	-2.15173	-4.42581	-3.70737	-4.5806	-5.04125	-4.36592	-1.26341	-4.8128	-2.02611	-2.38488	-0.204106	-3.77794	-4.10576	-2.24954	-2.91328
MRVI1@hsa-miR-493-3p@8mer	MRVI1	hsa-miR-493-3p	8mer	-4.74722	-5.73973	-4.0484	-5.76557	-5.88766	-6.15159	-4.92563	-5.62892	-4.31037	-4.89657	-3.57023	-5.8107	-5.62892	-5.33823	-5.65258	-5.04125	-5.67465	-5.2442	-5.76557	-5.62892	-5.22534	-4.98476	-5.30703	-5.85108	-5.37329	-5.08019
MRVI1@hsa-miR-500b-5p@7mer-m8	MRVI1	hsa-miR-500b-5p	7mer-m8	-4.19025	-4.4097	-5.19464	-6.00291	-5.88766	-6.15159	-4.92563	-5.62892	-4.31037	-6.15159	-5.54298	-4.92563	-5.62892	-5.33823	-5.54298	-6.32557	-5.78793	-6.15159	-5.85108	-5.9376	-6.18507	-4.7921	-5.8107	-6.32557	-5.37329	-5.9376
MRVI1@hsa-miR-542-3p@7mer-1a	MRVI1	hsa-miR-542-3p	7mer-1a	-4.19025	-4.4097	-5.19464	-6.00291	-5.30703	-6.49003	-6.11645	-4.7921	-5.33823	-5.20878	-5.54298	-5.8107	-4.71298	-5.45117	-5.88766	-5.32214	-5.78793	-5.2442	-5.85108	-5.88766	-5.71898	-4.7921	-5.8107	-5.39239	-5.37329	-5.08019
MRVI1@hsa-miR-582-5p@7mer-m8	MRVI1	hsa-miR-582-5p	7mer-m8	-4.74722	-5.73973	-5.19464	-6.49003	-5.88766	-6.49003	-6.11645	-5.62892	-5.33823	-5.564	-5.54298	-5.8107	-5.62892	-5.45117	-5.88766	-6.32557	-6.00291	-6.15159	-6.63473	-6.15159	-6.18507	-5.78793	-5.60818	-5.85108	-4.8593	-5.9376
MRVI1@hsa-miR-760@8mer	MRVI1	hsa-miR-760	8mer	-4.19025	-5.01073	-5.19464	-5.76557	-5.88766	-6.49003	-6.11645	-4.7921	-4.31037	-6.15159	-5.54298	-4.92563	-5.62892	-5.35343	-5.88766	-5.49467	-5.78793	-5.2442	-5.67465	-5.71898	-5.47379	-4.21049	-5.8107	-6.32557	-4.08701	-5.08019
MS4A15@hsa-miR-491-5p@7mer-m8	MS4A15	hsa-miR-491-5p	7mer-m8	-5.01073	-5.67465	-5.73973	-8.12984	-5.02628	-4.8128	-7.75363	-8.20047	-7.38235	-7.38235	-7.75363	-4.86956	-4.03012	-7.04689	-6.536	-8.05752	-6.15159	-7.75363	-4.98476	-6.36389	-7.54159	-8.10917	-8.11323	-8.08073	-7.25016	-7.75363
MS4A2@hsa-miR-25-3p@8mer	MS4A2	hsa-miR-25-3p	8mer	-5.52134	-7.04689	-5.47379	-7.38235	-5.85108	-7.54159	-6.63473	-6.11645	-5.35343	-6.49003	-6.32557	-7.14169	-6.58404	-6.63473	-6.96041	-6.11645	-6.96041	-6.536	-8.05412	-8.09229	-7.14169	-6.28834	-6.96041	-6.32557	-6.96041	-7.04689
MS4A7@hsa-miR-496.1@8mer	MS4A7	hsa-miR-496.1	8mer	-5.16216	-7.04689	-6.68909	-8.15611	-6.536	-7.75363	-7.54159	-8.15947	-7.38235	-7.38235	-7.14169	-8.0707	-6.88592	-8.07745	-8.06539	-6.96041	-6.96041	-6.96041	-7.14169	-6.28834	-7.54159	-7.25016	-6.15159	-7.04689	-8.07344	-7.25016
MSANTD1@hsa-miR-26a-5p@7mer-m8	MSANTD1	hsa-miR-26a-5p	7mer-m8	-7.38235	-5.37329	-7.04689	-8.12353	-7.14169	-6.11645	-7.75363	-8.05894	-6.74866	-7.38235	-6.88592	-6.047	-7.04689	-5.9376	-6.047	-7.75363	-6.00291	-7.38235	-6.00291	-6.25387	-7.54159	-7.75363	-8.08634	-7.54159	-6.18507	-5.71898
MSANTD2@hsa-miR-137@7mer-m8	MSANTD2	hsa-miR-137	7mer-m8	-6.07624	-6.96041	-6.07624	-7.54159	-6.15159	-7.14169	-6.63473	-7.14169	-5.85108	-6.536	-6.63473	-7.54159	-6.32557	-7.54159	-5.8107	-6.68909	-7.54159	-6.74866	-7.04689	-8.10137	-7.38235	-7.25016	-7.25016	-6.36389	-7.25016	-7.04689
MSANTD2@hsa-miR-193a-3p@8mer	MSANTD2	hsa-miR-193a-3p	8mer	-4.86956	-6.96041	-6.07624	-7.54159	-6.15159	-7.14169	-5.49467	-7.14169	-5.85108	-6.536	-6.63473	-7.54159	-6.32557	-7.54159	-8.05858	-6.68909	-7.54159	-6.74866	-7.04689	-8.10137	-7.38235	-7.25016	-7.25016	-6.36389	-7.25016	-7.04689
MSANTD2@hsa-miR-206@8mer	MSANTD2	hsa-miR-206	8mer	-6.07624	-6.96041	-6.07624	-7.54159	-6.15159	-7.14169	-6.63473	-7.14169	-5.85108	-6.536	-6.63473	-7.54159	-6.32557	-7.54159	-8.05858	-6.68909	-7.54159	-6.74866	-7.04689	-8.10137	-7.38235	-7.25016	-7.25016	-6.36389	-7.25016	-7.04689
MSANTD2@hsa-miR-494-3p@8mer	MSANTD2	hsa-miR-494-3p	8mer	-6.07624	-6.96041	-6.07624	-7.54159	-6.15159	-7.14169	-6.63473	-7.14169	-5.85108	-6.536	-6.63473	-7.54159	-6.32557	-7.54159	-8.05858	-6.68909	-7.54159	-6.74866	-7.04689	-8.10137	-7.38235	-7.25016	-7.25016	-6.36389	-7.25016	-7.04689
MSANTD3@hsa-miR-128-3p@7mer-m8	MSANTD3	hsa-miR-128-3p	7mer-m8	-2.85457	-3.35744	-3.21233	-4.52697	-2.94754	-4.7704	-4.31739	-2.43076	-2.379	-4.56872	-2.90083	-2.65592	-4.40207	-5.39239	-5.12046	-5.02628	-5.76557	-4.67888	-5.58444	-5.65258	-4.97318	-4.98476	-5.8107	-5.62892	-4.8593	-5.08019
MSANTD3@hsa-miR-181a-5p@7mer-1a	MSANTD3	hsa-miR-181a-5p	7mer-1a	-2.00555	-3.68791	-1.58593	-4.52697	-3.8326	-4.35748	-4.31739	-2.20213	-2.04362	-4.37362	-2.06696	-1.80729	-3.26999	-5.12046	-5.2442	-3.04835	-5.45117	-1.73504	-5.62892	-5.2442	-5.37329	-4.4097	-5.9376	-5.20878	-3.69276	-4.89657
MSANTD3@hsa-miR-212-3p@7mer-m8	MSANTD3	hsa-miR-212-3p	7mer-m8	-5.28957	-5.73973	-3.21233	-5.9376	-5.26036	-6.44601	-5.76557	-4.2819	-4.28894	-5.54298	-5.45117	-4.4097	-5.58444	-5.54298	-5.88766	-6.11645	-5.8107	-6.00291	-5.85108	-6.88592	-5.58444	-5.78793	-6.63473	-6.32557	-6.00291	-5.564
MSANTD3@hsa-miR-30b-5p@8mer	MSANTD3	hsa-miR-30b-5p	8mer	-4.14547	-4.66768	-4.99759	-5.9376	-5.73973	-6.44601	-5.76557	-4.0484	-3.95879	-6.047	-4.46077	-4.8457	-4.67888	-5.54298	-6.21896	-6.11645	-6.81591	-4.67888	-6.63473	-6.88592	-5.71898	-5.78793	-6.63473	-5.78793	-6.00291	-5.08019
MSANTD3@hsa-miR-342-3p@7mer-m8	MSANTD3	hsa-miR-342-3p	7mer-m8	-0.686509	-0.525067	-1.32366	-1.96957	-0.459352	-1.46218	-1.26692	0.15668	-1.47487	-1.84661	-1.40612	-0.476301	-0.692995	-3.21233	-2.99048	-1.91566	-3.91687	-1.63322	-3.68791	-2.38376	-1.84661	-4.98476	-4.14547	-3.92824	-2.7759	-2.53878
MSANTD3@hsa-miR-34c-5p@7mer-m8	MSANTD3	hsa-miR-34c-5p	7mer-m8	-4.14547	-4.96181	-4.99759	-5.9376	-4.23831	-6.44601	-5.76557	-3.75775	-5.17666	-6.047	-3.40416	-4.4097	-4.97318	-5.26036	-5.78793	-6.11645	-6.00291	-5.20878	-5.85108	-6.88592	-6.11645	-6.49003	-6.63473	-5.78793	-5.37329	-5.9116
MSANTD3@hsa-miR-384@8mer	MSANTD3	hsa-miR-384	8mer	-4.31739	-4.40207	-3.53011	-5.62892	-4.8128	-5.564	-4.31739	-3.4619	-2.98769	-6.047	-4.46077	-4.061	-4.40207	-5.54298	-6.21896	-6.11645	-5.76557	-6.00291	-5.43381	-5.9376	-5.16216	-5.78793	-5.8107	-5.78793	-6.00291	-5.20878
MSANTD3@hsa-miR-455-3p.1@7mer-m8	MSANTD3	hsa-miR-455-3p.1	7mer-m8	-2.76931	-3.68791	-1.46523	-5.26036	-3.62019	-4.2671	-4.31739	-2.56773	-2.24187	-4.8457	-1.94184	-2.37454	-3.49191	-5.02628	-5.16216	-5.28957	-5.41254	-1.97139	-5.41254	-5.2442	-5.08019	-4.98476	-5.20878	-4.52697	-3.69276	-4.83455
MSANTD3@hsa-miR-496.2@7mer-m8	MSANTD3	hsa-miR-496.2	7mer-m8	-4.60823	-4.66768	-4.99759	-5.9376	-5.26036	-6.44601	-5.26036	-4.0484	-3.73176	-6.047	-4.46077	-4.4097	-4.15787	-6.07624	-5.88766	-6.11645	-6.81591	-6.00291	-5.85108	-6.047	-6.11645	-5.58444	-6.63473	-6.32557	-6.00291	-5.20878
MSANTD3@hsa-miR-98-5p@7mer-m8	MSANTD3	hsa-miR-98-5p	7mer-m8	-3.20881	-3.96433	-1.42	-4.52697	-3.8326	-4.94932	-4.31739	-3.02485	-2.41005	-3.62489	-1.7433	-1.9852	-4.15787	-5.06548	-5.12046	-6.11645	-5.58444	-2.63823	-5.49467	-5.41254	-5.58444	-5.58444	-5.39239	-4.91084	-4.40207	-5.20878
MSANTD3-TMEFF1@hsa-miR-128-3p@7mer-m8	MSANTD3-TMEFF1	hsa-miR-128-3p	7mer-m8	-5.33823	-8.19777	-5.17666	-8.16889	-5.41254	-6.32557	-7.54159	-4.53779	-4.38361	-6.15159	-7.14169	-6.32557	-8.49668	-5.78793	-6.21896	-5.58444	-6.00291	-6.58404	-6.32557	-8.12846	-7.25016	-6.00291	-6.25387	-5.9376	-5.54298	-7.14169
MSANTD3-TMEFF1@hsa-miR-181a-5p@7mer-1a	MSANTD3-TMEFF1	hsa-miR-181a-5p	7mer-1a	-5.33823	-8.19777	-5.17666	-8.16889	-6.68909	-6.32557	-7.54159	-6.36389	-5.71898	-6.15159	-7.14169	-6.32557	-8.49668	-5.78793	-6.21896	-5.58444	-6.00291	-6.58404	-6.32557	-8.12846	-7.25016	-5.67465	-6.25387	-5.9376	-5.54298	-7.14169
MSANTD3-TMEFF1@hsa-miR-212-3p@7mer-m8	MSANTD3-TMEFF1	hsa-miR-212-3p	7mer-m8	-5.33823	-8.19777	-5.17666	-8.16889	-6.68909	-6.32557	-7.54159	-6.36389	-5.71898	-6.15159	-7.14169	-6.32557	-8.49668	-5.78793	-6.21896	-5.58444	-6.00291	-6.58404	-6.32557	-8.12846	-7.25016	-5.67465	-6.25387	-5.9376	-5.54298	-7.14169
MSANTD3-TMEFF1@hsa-miR-30b-5p@8mer	MSANTD3-TMEFF1	hsa-miR-30b-5p	8mer	-4.33312	-5.02628	-5.17666	-6.21896	-6.68909	-6.32557	-7.54159	-4.53779	-4.0741	-6.15159	-5.67465	-6.32557	-5.35343	-5.52134	-6.21896	-5.58444	-6.00291	-5.2442	-6.32557	-8.12846	-7.25016	-6.00291	-6.25387	-5.9376	-5.54298	-5.45117
MSANTD3-TMEFF1@hsa-miR-34c-5p@7mer-m8	MSANTD3-TMEFF1	hsa-miR-34c-5p	7mer-m8	-5.33823	-8.19777	-5.17666	-8.16889	-6.68909	-6.32557	-7.54159	-6.36389	-5.71898	-6.15159	-7.14169	-6.32557	-8.49668	-5.78793	-6.21896	-5.58444	-6.00291	-6.58404	-6.32557	-8.12846	-7.25016	-6.00291	-6.25387	-5.9376	-5.54298	-7.14169
MSANTD3-TMEFF1@hsa-miR-455-3p.1@7mer-m8	MSANTD3-TMEFF1	hsa-miR-455-3p.1	7mer-m8	-5.33823	-8.19777	-5.17666	-8.16889	-6.68909	-6.32557	-7.54159	-6.36389	-5.71898	-6.15159	-7.14169	-6.32557	-8.49668	-5.78793	-6.21896	-5.58444	-6.00291	-6.58404	-6.32557	-8.12846	-7.25016	-6.00291	-6.25387	-5.9376	-5.54298	-7.14169
MSANTD4@hsa-miR-129-1-3p@7mer-m8	MSANTD4	hsa-miR-129-1-3p	7mer-m8	-5.16216	-6.07624	-3.8999	-5.9376	-5.60818	-6.44601	-5.73973	-4.78038	-4.98476	-6.00291	-4.41739	-5.85108	-5.62892	-6.32557	-6.28834	-5.45117	-6.00291	-5.97413	-5.9116	-7.38235	-5.58444	-5.78793	-6.63473	-6.28834	-5.43381	-5.9376
MSANTD4@hsa-miR-141-3p@7mer-1a	MSANTD4	hsa-miR-141-3p	7mer-1a	-5.16216	-5.04125	-4.69187	-5.9376	-5.60818	-6.15159	-5.73973	-5.60818	-4.98476	-6.00291	-4.41739	-5.85108	-4.71298	-5.564	-5.88766	-6.11645	-7.14169	-5.16216	-5.9116	-7.38235	-6.21896	-6.536	-6.63473	-6.28834	-5.43381	-5.9376
MSANTD4@hsa-miR-141-3p@7mer-m8	MSANTD4	hsa-miR-141-3p	7mer-m8	-5.16216	-4.70378	-4.69187	-6.44601	-5.60818	-6.44601	-5.73973	-5.60818	-4.25198	-6.00291	-5.39239	-4.93851	-4.45012	-6.32557	-6.28834	-6.11645	-6.00291	-5.97413	-5.9116	-6.21896	-5.58444	-6.536	-6.63473	-6.28834	-6.28834	-5.9376
MSANTD4@hsa-miR-203a-3p.1@7mer-1a	MSANTD4	hsa-miR-203a-3p.1	7mer-1a	-5.16216	-6.07624	-4.69187	-6.44601	-5.60818	-6.44601	-5.73973	-5.60818	-4.98476	-6.00291	-5.39239	-5.85108	-5.62892	-6.32557	-6.28834	-6.11645	-7.14169	-5.97413	-7.04689	-7.38235	-6.21896	-6.536	-6.63473	-6.28834	-6.28834	-5.9376
MSANTD4@hsa-miR-302c-3p.2@7mer-m8	MSANTD4	hsa-miR-302c-3p.2	7mer-m8	-5.16216	-5.04125	-4.69187	-6.44601	-5.20878	-6.44601	-5.73973	-5.60818	-4.98476	-5.52134	-5.39239	-5.85108	-4.71298	-5.564	-6.28834	-6.11645	-7.14169	-5.97413	-7.04689	-7.38235	-6.21896	-6.536	-5.9376	-6.28834	-5.43381	-5.9376
MSANTD4@hsa-miR-30b-5p@7mer-1a	MSANTD4	hsa-miR-30b-5p	7mer-1a	-5.16216	-6.07624	-4.69187	-6.44601	-5.60818	-6.44601	-5.73973	-5.60818	-4.98476	-6.00291	-5.39239	-5.85108	-5.62892	-6.32557	-6.28834	-6.11645	-7.14169	-5.97413	-7.04689	-7.38235	-6.21896	-6.536	-6.63473	-6.28834	-6.28834	-5.9376
MSANTD4@hsa-miR-320a@7mer-1a	MSANTD4	hsa-miR-320a	7mer-1a	-5.16216	-6.07624	-4.69187	-6.44601	-5.60818	-6.44601	-5.73973	-5.60818	-4.98476	-6.00291	-5.39239	-5.85108	-4.71298	-6.32557	-5.88766	-6.11645	-6.00291	-5.97413	-7.04689	-7.38235	-6.21896	-6.536	-6.63473	-6.28834	-6.28834	-5.9376
MSANTD4@hsa-miR-372-3p@8mer	MSANTD4	hsa-miR-372-3p	8mer	-5.16216	-6.07624	-4.69187	-6.44601	-5.60818	-6.44601	-5.73973	-5.60818	-4.98476	-6.00291	-5.39239	-5.85108	-5.62892	-6.32557	-6.28834	-6.11645	-7.14169	-5.97413	-7.04689	-7.38235	-6.21896	-6.536	-6.63473	-6.28834	-6.28834	-5.9376
MSANTD4@hsa-miR-379-3p@7mer-1a	MSANTD4	hsa-miR-379-3p	7mer-1a	-4.56872	-4.21732	-4.69187	-5.9376	-4.71298	-6.15159	-5.20878	-5.60818	-3.65453	-6.00291	-3.82756	-4.93851	-5.02628	-5.47379	-5.88766	-6.11645	-7.14169	-5.97413	-5.8107	-6.21896	-6.21896	-5.78793	-5.9376	-5.78793	-6.28834	-4.93851
MSANTD4@hsa-miR-381-3p@7mer-m8	MSANTD4	hsa-miR-381-3p	7mer-m8	-5.16216	-4.70378	-4.69187	-5.12046	-4.17065	-5.564	-4.86956	-4.78038	-3.91687	-5.52134	-3.31212	-4.12631	-4.45012	-5.35343	-6.28834	-5.20878	-5.60818	-4.15156	-5.62892	-5.564	-6.21896	-5.78793	-5.39239	-5.37329	-4.67888	-4.73535
MSANTD4@hsa-miR-384@7mer-1a	MSANTD4	hsa-miR-384	7mer-1a	-5.16216	-4.70378	-3.12375	-5.76557	-4.17065	-5.10513	-5.73973	-5.60818	-4.25198	-5.52134	-5.39239	-5.85108	-5.02628	-5.26036	-5.88766	-6.11645	-5.69544	-3.75175	-5.62892	-5.85108	-5.58444	-5.78793	-6.63473	-5.37329	-4.46864	-5.20878
MSANTD4@hsa-miR-452-5p@8mer	MSANTD4	hsa-miR-452-5p	8mer	-5.16216	-6.07624	-4.69187	-5.76557	-5.60818	-6.15159	-5.73973	-5.60818	-3.91687	-6.00291	-5.39239	-5.85108	-5.02628	-5.564	-5.88766	-6.11645	-7.14169	-5.16216	-5.9116	-7.38235	-6.21896	-6.536	-6.63473	-6.28834	-6.28834	-5.9376
MSANTD4@hsa-miR-496.2@7mer-1a	MSANTD4	hsa-miR-496.2	7mer-1a	-5.16216	-6.07624	-4.69187	-6.44601	-5.60818	-6.44601	-5.73973	-5.60818	-4.98476	-6.00291	-5.39239	-5.85108	-5.62892	-6.32557	-6.28834	-6.11645	-7.14169	-5.97413	-7.04689	-7.38235	-6.21896	-6.536	-6.63473	-6.28834	-6.28834	-5.9376
MSANTD4@hsa-miR-505-3p.1@8mer	MSANTD4	hsa-miR-505-3p.1	8mer	-5.16216	-6.07624	-4.69187	-6.44601	-5.60818	-6.15159	-5.73973	-5.60818	-4.98476	-6.00291	-5.39239	-5.85108	-5.62892	-6.32557	-6.28834	-5.45117	-7.14169	-5.97413	-7.04689	-6.047	-6.21896	-6.536	-6.63473	-6.28834	-5.43381	-5.564
MSANTD4@hsa-miR-670-3p@7mer-m8	MSANTD4	hsa-miR-670-3p	7mer-m8	-5.16216	-6.07624	-4.69187	-6.44601	-5.60818	-6.44601	-5.73973	-4.78038	-4.98476	-6.00291	-5.39239	-5.85108	-4.71298	-6.32557	-6.28834	-6.11645	-6.00291	-5.97413	-5.85108	-7.38235	-6.21896	-5.78793	-6.63473	-6.28834	-5.43381	-4.93851
MSC@hsa-miR-149-5p@8mer	MSC	hsa-miR-149-5p	8mer	-7.04689	-5.88766	-6.68909	-6.21896	-5.43381	-6.49003	-7.54159	-4.39157	-5.97413	-6.96041	-7.14169	-6.18507	-6.25387	-5.62892	-7.54159	-7.38235	-7.04689	-7.14169	-5.9116	-6.07624	-7.38235	-8.05077	-8.07559	-7.38235	-5.49467	-5.71898
MSH2@hsa-miR-1298-5p@7mer-1a	MSH2	hsa-miR-1298-5p	7mer-1a	-5.65258	-5.16216	-5.49467	-7.38235	-5.32214	-7.75363	-6.63473	-6.25387	-5.71898	-6.44601	-4.8457	-6.81591	-6.49003	-5.564	-6.96041	-6.11645	-7.14169	-6.40471	-8.07853	-8.0819	-6.96041	-6.36389	-6.96041	-6.36389	-7.04689	-6.81591
MSH2@hsa-miR-149-5p@7mer-m8	MSH2	hsa-miR-149-5p	7mer-m8	-5.65258	-6.96041	-5.49467	-7.38235	-6.18507	-7.75363	-6.63473	-6.25387	-5.71898	-6.44601	-6.047	-6.81591	-6.49003	-6.63473	-6.96041	-6.11645	-7.14169	-6.40471	-8.07853	-8.0819	-6.96041	-6.36389	-6.96041	-6.36389	-7.04689	-6.81591
MSH2@hsa-miR-21-5p@8mer	MSH2	hsa-miR-21-5p	8mer	-5.65258	-6.96041	-5.49467	-7.38235	-6.18507	-7.75363	-6.63473	-6.25387	-5.71898	-6.44601	-6.047	-6.81591	-6.49003	-6.63473	-6.96041	-6.11645	-7.14169	-6.40471	-8.07853	-8.0819	-6.96041	-6.36389	-6.96041	-6.36389	-7.04689	-6.81591
MSH2@hsa-miR-340-5p@7mer-1a	MSH2	hsa-miR-340-5p	7mer-1a	-5.65258	-6.96041	-5.49467	-7.38235	-6.18507	-7.75363	-6.63473	-6.25387	-5.71898	-6.44601	-6.047	-6.81591	-6.49003	-6.63473	-6.96041	-6.11645	-7.14169	-6.40471	-8.07853	-8.0819	-6.96041	-6.36389	-6.96041	-6.36389	-7.04689	-6.81591
MSH2@hsa-miR-493-5p@8mer	MSH2	hsa-miR-493-5p	8mer	-5.65258	-6.96041	-5.49467	-6.21896	-6.18507	-7.75363	-5.49467	-6.25387	-4.0741	-6.44601	-6.047	-5.28957	-6.49003	-5.49467	-6.96041	-6.11645	-7.14169	-4.24519	-8.07853	-8.0819	-6.96041	-5.73973	-6.96041	-5.62892	-7.04689	-6.81591
MSH3@hsa-miR-140-3p.2@7mer-m8	MSH3	hsa-miR-140-3p.2	7mer-m8	-4.63602	-5.12046	-5.10513	-5.69544	-5.30703	-5.97413	-6.25387	-4.41739	-5.35343	-6.15159	-5.69544	-4.35748	-5.17666	-6.63473	-6.63473	-5.45117	-7.75363	-6.18507	-5.9376	-8.06289	-6.58404	-6.49003	-5.97413	-5.85108	-5.45117	-5.12046
MSH3@hsa-miR-302a-3p@8mer	MSH3	hsa-miR-302a-3p	8mer	-5.41254	-6.74866	-5.10513	-6.63473	-5.85108	-7.04689	-6.25387	-5.78793	-5.35343	-6.15159	-5.69544	-5.13391	-5.85108	-6.63473	-6.63473	-6.11645	-7.75363	-5.30703	-5.9376	-8.06289	-6.58404	-6.49003	-6.81591	-5.85108	-6.88592	-6.32557
MSH3@hsa-miR-374b-5p@7mer-1a	MSH3	hsa-miR-374b-5p	7mer-1a	-5.41254	-6.74866	-5.10513	-6.63473	-5.85108	-7.04689	-6.25387	-5.78793	-5.35343	-6.15159	-5.69544	-6.11645	-5.85108	-6.63473	-6.63473	-6.11645	-7.75363	-6.18507	-7.38235	-8.06289	-6.58404	-6.49003	-6.81591	-6.32557	-6.88592	-6.32557
MSH3@hsa-miR-377-3p@7mer-m8	MSH3	hsa-miR-377-3p	7mer-m8	-4.63602	-6.74866	-5.10513	-5.78793	-5.85108	-6.21896	-6.25387	-4.82421	-4.00677	-5.564	-5.69544	-4.71298	-5.85108	-5.564	-5.78793	-4.92563	-5.78793	-4.8128	-5.9376	-6.21896	-5.60818	-6.49003	-5.97413	-5.41254	-6.88592	-6.32557
MSH3@hsa-miR-505-3p.1@7mer-m8	MSH3	hsa-miR-505-3p.1	7mer-m8	-5.41254	-3.35744	-2.58873	-5.08019	-3.99491	-4.55591	-5.01073	-4.03012	-2.35157	-4.41739	-3.68327	-2.7759	-4.23138	-4.97318	-5.33823	-3.0858	-4.8593	-4.35748	-4.88448	-5.41254	-5.09239	-4.40207	-4.7704	-4.35748	-4.7704	-4.78038
MSH5@hsa-miR-140-3p.1@7mer-m8	MSH5	hsa-miR-140-3p.1	7mer-m8	-7.75363	-6.11645	-8.17175	-7.54159	-7.75363	-6.44601	-8.09151	-8.27168	-7.38235	-7.38235	-7.75363	-7.75363	-6.96041	-5.564	-6.047	-7.75363	-6.07624	-8.10704	-6.11645	-6.44601	-8.0771	-7.54159	-7.25016	-7.54159	-5.52134	-7.54159
MSH5@hsa-miR-193a-5p@8mer	MSH5	hsa-miR-193a-5p	8mer	-7.75363	-6.11645	-8.17175	-7.54159	-7.75363	-6.44601	-8.09151	-8.27168	-7.38235	-7.38235	-7.75363	-7.75363	-6.96041	-6.32557	-6.047	-7.75363	-6.07624	-8.10704	-6.11645	-6.44601	-8.0771	-7.54159	-7.25016	-7.54159	-7.38235	-7.54159
MSH5@hsa-miR-296-5p@7mer-m8	MSH5	hsa-miR-296-5p	7mer-m8	-7.75363	-6.11645	-8.17175	-6.21896	-7.75363	-6.15159	-5.8107	-8.27168	-4.52697	-7.38235	-7.75363	-7.75363	-6.96041	-6.32557	-6.047	-7.75363	-6.07624	-5.69544	-5.85108	-5.9376	-5.71898	-7.54159	-7.25016	-7.54159	-7.38235	-7.54159
MSH5@hsa-miR-296-5p@8mer	MSH5	hsa-miR-296-5p	8mer	-7.75363	-6.11645	-8.17175	-6.21896	-7.75363	-6.15159	-5.8107	-8.27168	-4.52697	-7.38235	-7.75363	-7.75363	-6.96041	-6.32557	-6.047	-7.75363	-6.07624	-5.69544	-5.85108	-5.9376	-5.71898	-7.54159	-7.25016	-7.54159	-7.38235	-7.54159
MSH5@hsa-miR-497-5p@7mer-m8	MSH5	hsa-miR-497-5p	7mer-m8	-7.75363	-6.11645	-8.17175	-7.54159	-7.75363	-6.44601	-8.09151	-8.27168	-7.38235	-7.38235	-7.75363	-7.75363	-6.96041	-6.32557	-6.047	-7.75363	-6.07624	-8.10704	-6.11645	-6.44601	-8.0771	-7.54159	-7.25016	-7.54159	-7.38235	-7.54159
MSH5@hsa-miR-760@8mer	MSH5	hsa-miR-760	8mer	-6.07624	-6.11645	-8.17175	-7.54159	-7.75363	-6.44601	-8.09151	-5.45117	-3.6685	-5.8107	-7.75363	-7.75363	-5.35343	-5.47379	-6.047	-7.75363	-6.07624	-8.10704	-5.9116	-6.44601	-8.0771	-7.54159	-7.25016	-5.9116	-7.38235	-7.54159
MSH6@hsa-miR-103a-3p@7mer-1a	MSH6	hsa-miR-103a-3p	7mer-1a	-5.65258	-7.14169	-6.21896	-7.75363	-5.88766	-8.08419	-7.38235	-7.38235	-5.9376	-6.96041	-7.14169	-7.75363	-6.81591	-7.14169	-6.96041	-6.11645	-6.18507	-6.74866	-8.06116	-8.06694	-7.38235	-6.18507	-7.04689	-6.32557	-6.63473	-7.54159
MSH6@hsa-miR-103a-3p@8mer	MSH6	hsa-miR-103a-3p	8mer	-5.65258	-7.14169	-6.21896	-7.75363	-5.88766	-8.08419	-7.38235	-7.38235	-5.9376	-6.96041	-7.14169	-7.75363	-6.81591	-7.14169	-6.96041	-6.11645	-6.18507	-6.74866	-8.06116	-8.06694	-7.38235	-6.18507	-7.04689	-6.32557	-6.63473	-7.54159
MSH6@hsa-miR-129-5p@7mer-1a	MSH6	hsa-miR-129-5p	7mer-1a	-4.08012	-3.75175	-2.87602	-4.43388	-3.49614	-5.16216	-4.617	-3.69769	-2.44824	-4.56872	-4.28894	-3.37264	-3.40037	-5.17666	-5.39239	-6.11645	-5.2442	-3.53916	-5.49467	-5.65258	-5.33823	-4.21732	-5.60818	-4.7921	-4.73535	-3.69769
MSH6@hsa-miR-134-5p@8mer	MSH6	hsa-miR-134-5p	8mer	-4.4097	-5.16216	-3.96433	-6.21896	-4.89657	-6.28834	-5.58444	-4.78038	-4.42581	-5.8107	-4.98476	-5.85108	-6.81591	-5.60818	-5.8107	-6.11645	-5.88766	-6.11645	-5.9116	-8.06694	-7.38235	-5.47379	-7.04689	-5.26036	-5.43381	-7.54159
MSH6@hsa-miR-138-5p@7mer-m8	MSH6	hsa-miR-138-5p	7mer-m8	-5.65258	-7.14169	-6.21896	-7.75363	-5.88766	-8.08419	-7.38235	-7.38235	-5.9376	-6.96041	-7.14169	-7.75363	-6.81591	-7.14169	-6.96041	-6.11645	-6.18507	-6.74866	-8.06116	-8.06694	-7.38235	-6.18507	-7.04689	-6.32557	-6.63473	-7.54159
MSH6@hsa-miR-139-5p@7mer-1a	MSH6	hsa-miR-139-5p	7mer-1a	-4.7921	-4.82421	-4.39157	-5.69544	-4.50142	-5.52134	-4.98476	-4.08012	-2.49999	-6.96041	-4.98476	-3.57505	-4.7921	-5.41254	-5.62892	-4.25894	-5.60818	-4.96181	-5.58444	-5.35343	-5.8107	-5.47379	-6.07624	-4.89657	-4.08012	-5.08019
MSH6@hsa-miR-140-3p.2@7mer-m8	MSH6	hsa-miR-140-3p.2	7mer-m8	-5.65258	-5.16216	-3.96433	-6.21896	-4.89657	-6.28834	-5.58444	-4.96181	-3.6685	-6.96041	-4.98476	-4.96181	-5.35343	-5.41254	-5.69544	-6.11645	-5.78793	-5.47379	-5.97413	-5.9376	-5.47379	-6.18507	-7.04689	-5.85108	-4.96181	-5.52134
MSH6@hsa-miR-141-3p@7mer-m8	MSH6	hsa-miR-141-3p	7mer-m8	-5.65258	-7.14169	-6.21896	-5.69544	-5.30703	-6.28834	-5.58444	-4.78038	-4.13926	-6.96041	-4.59043	-4.96181	-4.7921	-7.14169	-5.9376	-6.11645	-5.88766	-5.47379	-5.97413	-6.21896	-7.38235	-6.18507	-5.8107	-5.85108	-4.96181	-5.52134
MSH6@hsa-miR-142-5p@7mer-m8	MSH6	hsa-miR-142-5p	7mer-m8	-5.65258	-7.14169	-6.21896	-7.75363	-5.88766	-8.08419	-7.38235	-7.38235	-5.9376	-6.96041	-7.14169	-7.75363	-6.81591	-7.14169	-6.96041	-6.11645	-6.18507	-6.74866	-8.06116	-8.06694	-7.38235	-6.18507	-7.04689	-6.32557	-6.63473	-7.54159
MSH6@hsa-miR-155-5p@8mer	MSH6	hsa-miR-155-5p	8mer	-5.65258	-7.14169	-6.21896	-7.75363	-5.88766	-8.08419	-7.38235	-7.38235	-5.9376	-6.96041	-7.14169	-7.75363	-6.81591	-7.14169	-6.96041	-6.11645	-6.18507	-6.74866	-8.06116	-8.06694	-7.38235	-6.18507	-7.04689	-6.32557	-6.63473	-7.54159
MSH6@hsa-miR-199a-3p@7mer-m8	MSH6	hsa-miR-199a-3p	7mer-m8	-5.65258	-7.14169	-6.21896	-7.75363	-5.88766	-8.08419	-7.38235	-4.96181	-5.9376	-6.96041	-7.14169	-7.75363	-6.81591	-7.14169	-6.96041	-6.11645	-6.18507	-6.74866	-8.06116	-8.06694	-7.38235	-6.18507	-7.04689	-6.32557	-6.63473	-5.71898
MSH6@hsa-miR-212-3p@7mer-m8	MSH6	hsa-miR-212-3p	7mer-m8	0.528138	0.116795	0.916334	-0.151594	0.40244	-0.871947	0.601366	0.945287	1.0588	0.00403554	-0.476301	-0.456569	-0.564167	-1.34597	-1.72715	-0.196559	-1.12321	-0.245127	-0.859144	-1.62967	-1.79873	-1.04414	-0.926419	-0.947072	-1.02548	-1.26508
MSH6@hsa-miR-216a-5p@8mer	MSH6	hsa-miR-216a-5p	8mer	-5.65258	-5.16216	-6.21896	-7.75363	-5.88766	-8.08419	-7.38235	-7.38235	-5.9376	-6.96041	-7.14169	-7.75363	-6.81591	-5.60818	-6.96041	-6.11645	-6.18507	-6.74866	-8.06116	-8.06694	-7.38235	-6.18507	-6.07624	-6.32557	-6.63473	-7.54159
MSH6@hsa-miR-216b-5p@7mer-1a	MSH6	hsa-miR-216b-5p	7mer-1a	-5.65258	-7.14169	-6.21896	-7.75363	-5.88766	-6.28834	-7.38235	-7.38235	-5.9376	-6.96041	-7.14169	-7.75363	-6.81591	-7.14169	-6.96041	-6.11645	-6.18507	-6.74866	-8.06116	-6.21896	-7.38235	-6.18507	-6.07624	-6.32557	-6.63473	-7.54159
MSH6@hsa-miR-217@7mer-m8	MSH6	hsa-miR-217	7mer-m8	-5.65258	-5.16216	-6.21896	-7.75363	-5.30703	-8.08419	-5.58444	-4.96181	-5.9376	-5.8107	-7.14169	-5.85108	-6.81591	-7.14169	-6.96041	-6.11645	-6.18507	-6.11645	-8.06116	-8.06694	-7.38235	-6.18507	-7.04689	-6.32557	-5.43381	-7.54159
MSH6@hsa-miR-338-3p@7mer-1a	MSH6	hsa-miR-338-3p	7mer-1a	-5.65258	-7.14169	-6.21896	-7.75363	-5.88766	-8.08419	-7.38235	-7.38235	-5.9376	-6.96041	-7.14169	-7.75363	-6.81591	-7.14169	-6.96041	-6.11645	-6.18507	-6.74866	-8.06116	-8.06694	-7.38235	-6.18507	-7.04689	-6.32557	-6.63473	-7.54159
MSH6@hsa-miR-383-5p.2@7mer-1a	MSH6	hsa-miR-383-5p.2	7mer-1a	-3.6685	-3.12375	-2.46206	-4.56872	-3.10151	-3.92227	-3.93381	-3.15338	-1.88758	-3.60641	-2.94485	-2.80626	-5.01073	-4.99759	-5.19464	-5.45117	-4.92563	-3.34229	-4.7921	-4.46077	-3.56598	-3.46597	-5.04125	-4.1328	-2.71833	-5.52134
MSH6@hsa-miR-384@7mer-m8	MSH6	hsa-miR-384	7mer-m8	-5.65258	-7.14169	-6.21896	-6.21896	-5.30703	-8.08419	-7.38235	-7.38235	-4.13926	-6.96041	-7.14169	-5.2442	-4.41739	-5.60818	-5.8107	-5.45117	-5.88766	-5.47379	-8.06116	-5.88766	-5.62892	-6.18507	-6.07624	-5.62892	-5.19464	-7.54159
MSH6@hsa-miR-384@8mer	MSH6	hsa-miR-384	8mer	-5.65258	-7.14169	-6.21896	-6.21896	-5.88766	-8.08419	-7.38235	-7.38235	-4.13926	-6.96041	-7.14169	-5.2442	-5.35343	-7.14169	-6.96041	-5.45117	-5.88766	-5.47379	-8.06116	-5.9376	-7.38235	-6.18507	-6.07624	-6.32557	-5.19464	-7.54159
MSH6@hsa-miR-409-3p@8mer	MSH6	hsa-miR-409-3p	8mer	-0.818085	-0.213003	-0.012865	-1.00156	-0.0279399	-0.982049	0.051163	-0.122011	0.441856	-0.993827	-0.596851	-0.267726	-0.598381	-0.185937	-0.412564	-0.980864	0.0817459	-0.517338	-0.33823	-0.291171	-0.744792	0.026397	-0.578827	-0.122789	0.0345285	-0.68858
MSH6@hsa-miR-411-5p.2@8mer	MSH6	hsa-miR-411-5p.2	8mer	-5.65258	-7.14169	-6.21896	-7.75363	-5.88766	-8.08419	-7.38235	-7.38235	-5.9376	-6.96041	-7.14169	-7.75363	-6.81591	-7.14169	-6.96041	-6.11645	-6.18507	-6.74866	-8.06116	-8.06694	-7.38235	-6.18507	-7.04689	-6.32557	-6.63473	-7.54159
MSH6@hsa-miR-455-3p.1@7mer-m8	MSH6	hsa-miR-455-3p.1	7mer-m8	-5.65258	-5.16216	-4.39157	-7.75363	-4.89657	-8.08419	-5.58444	-7.38235	-4.42581	-6.96041	-7.14169	-5.85108	-5.35343	-5.49467	-6.96041	-5.45117	-6.18507	-6.74866	-5.97413	-8.06694	-7.38235	-6.18507	-7.04689	-6.32557	-5.19464	-7.54159
MSH6@hsa-miR-455-3p.2@7mer-1a	MSH6	hsa-miR-455-3p.2	7mer-1a	-3.85365	-4.69187	-4.39157	-6.21896	-4.09985	-6.28834	-4.98476	-4.08012	-2.85457	-4.91084	-4.28894	-4.70378	-4.56872	-5.49467	-5.8107	-6.11645	-5.78793	-4.73535	-5.8107	-6.21896	-7.38235	-5.71898	-6.07624	-5.62892	-6.63473	-4.80234
MSH6@hsa-miR-488-3p@7mer-m8	MSH6	hsa-miR-488-3p	7mer-m8	-4.4097	-5.16216	-6.21896	-6.21896	-5.88766	-8.08419	-7.38235	-7.38235	-4.42581	-5.49467	-5.58444	-7.75363	-3.54369	-7.14169	-6.96041	-5.45117	-6.18507	-6.74866	-5.9116	-8.06694	-5.8107	-5.71898	-7.04689	-6.32557	-5.43381	-4.35748
MSH6@hsa-miR-493-5p@8mer	MSH6	hsa-miR-493-5p	8mer	-2.47034	-1.58551	-1.2766	-1.64256	-1.28892	-1.91972	-0.964645	-1.3891	-0.923374	-1.76809	-1.14007	-1.15023	-1.68866	-1.93951	-2.02287	-1.74562	-1.35912	-1.43273	-1.9268	-1.47795	-1.79873	-1.50773	-1.70454	-1.48312	-0.792139	-2.49842
MSH6@hsa-miR-499a-5p@8mer	MSH6	hsa-miR-499a-5p	8mer	-5.65258	-7.14169	-6.21896	-7.75363	-5.88766	-8.08419	-7.38235	-7.38235	-5.9376	-6.96041	-7.14169	-7.75363	-6.81591	-7.14169	-6.96041	-6.11645	-6.18507	-6.74866	-8.06116	-8.06694	-7.38235	-6.18507	-7.04689	-6.32557	-6.63473	-7.54159
MSH6@hsa-miR-542-3p@7mer-m8	MSH6	hsa-miR-542-3p	7mer-m8	-1.48146	-0.553398	0.49046	-0.852325	-1.04567	-1.0765	-0.442971	-0.280963	0.361699	-1.47753	-0.156188	0.475451	-0.991135	-0.120044	-0.9402	-0.349045	0.0362213	-0.114696	-0.807885	-0.784838	-0.921234	-0.384554	-0.539077	-0.448331	-0.416451	-0.851393
MSH6@hsa-miR-582-5p@7mer-m8	MSH6	hsa-miR-582-5p	7mer-m8	-4.7921	-3.5794	-3.96433	-5.69544	-3.76823	-4.98476	-5.58444	-3.69769	-2.61295	-4.0741	-4.0484	-3.82201	-4.7921	-5.49467	-5.16216	-6.11645	-5.41254	-4.25198	-5.58444	-5.52134	-5.564	-4.21732	-5.67465	-5.85108	-3.92824	-5.19464
MSI1@hsa-miR-101-3p.1@7mer-1a	MSI1	hsa-miR-101-3p.1	7mer-1a	-7.04689	-5.67465	-6.68909	-7.25016	-6.68909	-6.36389	-7.54159	-7.75363	-5.71898	-6.96041	-7.25016	-5.97413	-6.36389	-6.96041	-6.63473	-7.38235	-6.81591	-7.14169	-6.047	-6.36389	-7.38235	-8.09458	-8.09196	-7.54159	-7.25016	-7.54159
MSI1@hsa-miR-101-3p.2@8mer	MSI1	hsa-miR-101-3p.2	8mer	-7.04689	-5.67465	-6.68909	-7.25016	-6.68909	-6.36389	-7.54159	-4.98476	-5.71898	-6.96041	-7.25016	-5.97413	-6.36389	-6.96041	-6.63473	-7.38235	-6.81591	-7.14169	-6.047	-6.36389	-7.38235	-8.09458	-8.09196	-7.54159	-7.25016	-7.54159
MSI1@hsa-miR-125a-5p@8mer	MSI1	hsa-miR-125a-5p	8mer	-2.39369	-5.67465	-1.1712	-4.72605	-2.32845	-2.98769	-2.47164	0.717707	-1.12547	-4.37362	-4.25894	-4.59961	-2.10441	-4.89657	-4.51006	-3.00997	-5.37329	-1.75997	-4.60823	-4.06772	-5.28957	-5.58444	-3.74672	-3.34987	-7.25016	-4.00677
MSI1@hsa-miR-128-3p@7mer-1a	MSI1	hsa-miR-128-3p	7mer-1a	-7.04689	-5.67465	-6.68909	-7.25016	-6.68909	-6.36389	-7.54159	-7.75363	-5.71898	-6.96041	-7.25016	-5.97413	-6.36389	-6.96041	-6.63473	-7.38235	-6.81591	-7.14169	-6.047	-6.36389	-7.38235	-8.09458	-8.09196	-7.54159	-7.25016	-7.54159
MSI1@hsa-miR-137@8mer	MSI1	hsa-miR-137	8mer	-7.04689	-5.67465	-6.68909	-7.25016	-6.68909	-6.36389	-7.54159	-7.75363	-5.71898	-6.96041	-7.25016	-5.97413	-6.36389	-6.96041	-6.63473	-7.38235	-6.81591	-7.14169	-6.047	-6.36389	-7.38235	-8.09458	-8.09196	-7.54159	-7.25016	-7.54159
MSI1@hsa-miR-138-5p@7mer-m8	MSI1	hsa-miR-138-5p	7mer-m8	-7.04689	-5.67465	-6.68909	-7.25016	-6.68909	-6.36389	-7.54159	-7.75363	-5.71898	-6.96041	-7.25016	-5.97413	-5.27526	-6.96041	-6.63473	-7.38235	-6.81591	-7.14169	-6.047	-6.36389	-7.38235	-8.09458	-8.09196	-7.54159	-7.25016	-7.54159
MSI1@hsa-miR-144-3p@7mer-1a	MSI1	hsa-miR-144-3p	7mer-1a	-7.04689	-5.67465	-6.68909	-7.25016	-6.68909	-6.36389	-7.54159	-7.75363	-5.71898	-6.96041	-7.25016	-5.97413	-6.36389	-6.96041	-6.63473	-7.38235	-6.81591	-7.14169	-6.047	-6.36389	-7.38235	-8.09458	-8.09196	-7.54159	-7.25016	-7.54159
MSI1@hsa-miR-144-3p@7mer-m8	MSI1	hsa-miR-144-3p	7mer-m8	-7.04689	-5.67465	-6.68909	-7.25016	-6.68909	-6.36389	-7.54159	-7.75363	-5.71898	-6.96041	-7.25016	-5.97413	-6.36389	-6.96041	-6.63473	-7.38235	-6.81591	-7.14169	-6.047	-6.36389	-7.38235	-8.09458	-8.09196	-7.54159	-7.25016	-7.54159
MSI1@hsa-miR-149-5p@7mer-m8	MSI1	hsa-miR-149-5p	7mer-m8	-7.04689	-5.67465	-6.68909	-7.25016	-6.68909	-6.36389	-7.54159	-4.98476	-5.71898	-6.96041	-7.25016	-5.97413	-6.36389	-6.96041	-6.63473	-7.38235	-6.81591	-7.14169	-6.047	-6.36389	-7.38235	-8.09458	-8.09196	-7.54159	-7.25016	-7.54159
MSI1@hsa-miR-181a-5p@7mer-m8	MSI1	hsa-miR-181a-5p	7mer-m8	-7.04689	-5.67465	-6.68909	-7.25016	-6.68909	-6.36389	-7.54159	-7.75363	-5.71898	-6.96041	-7.25016	-5.97413	-6.36389	-6.96041	-6.63473	-7.38235	-6.81591	-7.14169	-6.047	-6.36389	-7.38235	-5.88766	-8.09196	-7.54159	-7.25016	-7.54159
MSI1@hsa-miR-185-5p@7mer-1a	MSI1	hsa-miR-185-5p	7mer-1a	-2.9243	-4.66768	-1.45713	-4.72605	-2.05152	-3.41201	-3.65453	0.392232	-1.04322	-6.96041	-3.69276	-4.59961	-1.68957	-4.52697	-4.59043	-3.41201	-5.41254	-1.80786	-4.63602	-4.06772	-5.05312	-4.59961	-4.60823	-3.77794	-7.25016	-4.28894
MSI1@hsa-miR-185-5p@8mer	MSI1	hsa-miR-185-5p	8mer	-3.65453	-4.93851	-2.39962	-5.27526	-3.34987	-4.91084	-4.08012	-0.801372	-2.05505	-6.96041	-4.8128	-5.09239	-2.90832	-5.16216	-5.33823	-5.33823	-5.73973	-2.79531	-5.39239	-5.41254	-5.564	-5.88766	-5.60818	-4.89657	-7.25016	-4.86956
MSI1@hsa-miR-23a-3p@8mer	MSI1	hsa-miR-23a-3p	8mer	-7.04689	-5.67465	-6.68909	-7.25016	-6.68909	-6.36389	-7.54159	-7.75363	-5.71898	-6.96041	-7.25016	-5.97413	-6.36389	-6.96041	-6.63473	-7.38235	-6.81591	-7.14169	-6.047	-6.36389	-7.38235	-8.09458	-8.09196	-7.54159	-7.25016	-7.54159
MSI1@hsa-miR-27a-3p@7mer-m8	MSI1	hsa-miR-27a-3p	7mer-m8	-7.04689	-5.67465	-6.68909	-7.25016	-6.68909	-6.36389	-7.54159	-4.98476	-5.71898	-6.96041	-7.25016	-5.97413	-6.36389	-6.96041	-6.63473	-7.38235	-6.81591	-7.14169	-6.047	-6.36389	-7.38235	-8.09458	-6.18507	-7.54159	-7.25016	-7.54159
MSI1@hsa-miR-299-3p@7mer-m8	MSI1	hsa-miR-299-3p	7mer-m8	-7.04689	-5.67465	-4.27407	-7.25016	-6.68909	-6.36389	-7.54159	-3.87664	-5.71898	-6.96041	-7.25016	-5.97413	-6.36389	-6.96041	-5.9376	-7.38235	-6.81591	-7.14169	-6.047	-5.9376	-7.38235	-8.09458	-8.09196	-5.9116	-7.25016	-7.54159
MSI1@hsa-miR-331-3p@8mer	MSI1	hsa-miR-331-3p	8mer	-4.83455	-5.67465	-3.43266	-7.25016	-4.8128	-6.047	-5.58444	-1.73257	-2.47428	-6.96041	-7.25016	-5.97413	-3.86512	-5.37329	-5.52134	-6.047	-6.81591	-5.14692	-5.73973	-5.9376	-5.62892	-5.88766	-5.564	-5.69544	-7.25016	-5.17666
MSI1@hsa-miR-342-3p@7mer-m8	MSI1	hsa-miR-342-3p	7mer-m8	-7.04689	-5.67465	-6.68909	-7.25016	-6.68909	-6.36389	-5.58444	-4.18363	-5.71898	-6.96041	-7.25016	-5.97413	-6.36389	-6.96041	-6.63473	-7.38235	-6.00291	-6.58404	-6.047	-6.36389	-7.38235	-8.09458	-8.09196	-7.54159	-7.25016	-7.54159
MSI1@hsa-miR-375@7mer-1a	MSI1	hsa-miR-375	7mer-1a	-7.04689	-5.67465	-4.7704	-7.25016	-6.68909	-6.36389	-7.54159	-4.39157	-4.0741	-6.96041	-7.25016	-5.97413	-6.36389	-6.96041	-5.9376	-7.38235	-6.81591	-7.14169	-6.047	-6.36389	-7.38235	-8.09458	-6.18507	-7.54159	-7.25016	-7.54159
MSI1@hsa-miR-490-3p@7mer-m8	MSI1	hsa-miR-490-3p	7mer-m8	-2.9243	-5.67465	-1.40576	-5.02628	-2.11221	-3.53439	-3.2624	0.336556	-1.30325	-5.45117	-3.87664	-5.09239	-2.31855	-4.94932	-4.75873	-4.2671	-5.52134	-2.17236	-4.98476	-4.62682	-5.05312	-5.88766	-4.93851	-4.12631	-7.25016	-4.34784
MSI1@hsa-miR-495-3p@7mer-1a	MSI1	hsa-miR-495-3p	7mer-1a	-7.04689	-5.67465	-6.68909	-7.25016	-6.68909	-6.36389	-5.58444	-7.75363	-5.71898	-6.96041	-7.25016	-5.97413	-6.36389	-6.96041	-6.63473	-7.38235	-6.81591	-7.14169	-6.047	-6.36389	-7.38235	-8.09458	-8.09196	-7.54159	-7.25016	-7.54159
MSI1@hsa-miR-582-5p@7mer-1a	MSI1	hsa-miR-582-5p	7mer-1a	-7.04689	-5.67465	-6.68909	-7.25016	-6.68909	-6.36389	-7.54159	-7.75363	-5.71898	-6.96041	-7.25016	-5.97413	-6.36389	-6.96041	-6.63473	-7.38235	-6.81591	-7.14169	-6.047	-6.00291	-7.38235	-8.09458	-8.09196	-7.54159	-7.25016	-7.54159
MSI1@hsa-miR-802@7mer-m8	MSI1	hsa-miR-802	7mer-m8	-7.04689	-5.67465	-6.68909	-7.25016	-6.68909	-6.36389	-7.54159	-4.78038	-5.71898	-6.96041	-7.25016	-5.97413	-6.36389	-6.96041	-6.63473	-7.38235	-6.81591	-7.14169	-6.047	-6.00291	-7.38235	-8.09458	-5.9116	-7.54159	-7.25016	-7.54159
MSI1@hsa-miR-802@8mer	MSI1	hsa-miR-802	8mer	-7.04689	-5.67465	-6.68909	-7.25016	-6.68909	-6.36389	-7.54159	-7.75363	-5.71898	-6.96041	-7.25016	-5.97413	-6.36389	-6.96041	-6.63473	-7.38235	-6.81591	-7.14169	-6.047	-6.36389	-7.38235	-8.09458	-8.09196	-7.54159	-7.25016	-7.54159
MSI2@hsa-let-7d-5p@7mer-1a	MSI2	hsa-let-7d-5p	7mer-1a	-0.489807	0.807487	-1.41767	1.45411	-1.45012	1.78095	-0.267726	-0.975043	0.444641	2.13706	0.647811	-0.0357029	0.485056	0.511285	0.33916	0.662352	0.53006	-1.09392	0.956415	-0.391442	0.20503	-1.44492	0.450877	0.3573	-1.43114	-0.326228
MSI2@hsa-miR-101-3p.1@8mer	MSI2	hsa-miR-101-3p.1	8mer	-4.53779	-5.09239	-4.5806	-6.00291	-5.564	-6.15159	-5.8107	-5.62892	-4.24519	-5.16216	-4.46077	-4.53779	-5.65258	-5.564	-5.88766	-5.43381	-6.00291	-5.16216	-5.85108	-6.07624	-6.32557	-5.78793	-5.9116	-5.37329	-6.74866	-5.58444
MSI2@hsa-miR-101-3p.2@7mer-m8	MSI2	hsa-miR-101-3p.2	7mer-m8	-3.70737	-3.2624	-3.09191	-4.32453	-4.67888	-3.12058	-4.64648	-4.1195	-2.71617	-2.28192	-3.88777	-3.41201	-3.00712	-5.35343	-5.58444	-4.01856	-5.28957	-4.67888	-5.19464	-5.78793	-4.8593	-5.58444	-5.39239	-4.63602	-4.96181	-4.45012
MSI2@hsa-miR-101-3p.2@8mer	MSI2	hsa-miR-101-3p.2	8mer	-4.53779	-4.50142	-4.5806	-6.00291	-5.564	-4.8128	-5.28957	-5.62892	-4.24519	-4.56872	-5.47379	-5.01073	-4.7704	-5.564	-5.88766	-5.14692	-5.8107	-5.97413	-5.67465	-6.21896	-5.71898	-6.44601	-5.9116	-5.62892	-6.74866	-5.10513
MSI2@hsa-miR-103a-3p@7mer-1a	MSI2	hsa-miR-103a-3p	7mer-1a	-5.16216	-5.09239	-4.5806	-6.00291	-5.564	-5.8107	-5.8107	-5.62892	-3.62019	-4.56872	-3.88777	-5.01073	-5.65258	-5.39239	-5.78793	-5.97413	-5.8107	-5.97413	-5.54298	-8.05948	-5.58444	-5.58444	-6.63473	-5.76557	-6.74866	-6.11645
MSI2@hsa-miR-128-3p@7mer-m8	MSI2	hsa-miR-128-3p	7mer-m8	-3.82756	-3.4205	-4.5806	-3.72211	-5.16216	-3.29297	-4.64648	-4.1195	-2.61647	-3.20881	-1.96892	-3.62019	-3.30487	-5.13391	-5.14692	-5.97413	-5.58444	-4.67888	-5.35343	-5.78793	-5.2442	-5.58444	-5.14692	-4.72605	-4.74722	-4.69187
MSI2@hsa-miR-128-3p@8mer	MSI2	hsa-miR-128-3p	8mer	-4.53779	-4.14547	-4.5806	-5.02628	-5.16216	-4.50142	-5.28957	-4.35748	-3.37656	-4.37362	-3.43665	-4.18363	-4.0484	-5.35343	-5.45117	-5.97413	-5.69544	-5.16216	-5.62892	-5.9376	-5.47379	-5.78793	-5.60818	-5.37329	-5.19464	-5.10513
MSI2@hsa-miR-129-1-3p@7mer-1a	MSI2	hsa-miR-129-1-3p	7mer-1a	-1.65319	-0.498813	-2.27902	0.388701	-2.23104	0.68245	-1.05162	-1.86106	-0.395563	1.14652	-0.122395	-0.799952	-0.580073	-1.18965	-0.896662	-0.367745	-1.61586	-2.34272	-0.846025	-1.82931	-0.996365	-1.73453	-0.687991	-0.576332	-2.88096	-1.05973
MSI2@hsa-miR-137@7mer-1a	MSI2	hsa-miR-137	7mer-1a	-5.16216	-5.09239	-4.5806	-6.00291	-5.564	-5.8107	-5.8107	-4.7921	-3.89403	-4.56872	-5.47379	-4.53779	-5.65258	-5.47379	-5.78793	-5.97413	-6.00291	-5.16216	-5.85108	-6.07624	-5.71898	-6.44601	-5.39239	-5.62892	-6.74866	-4.98476
MSI2@hsa-miR-137@7mer-m8	MSI2	hsa-miR-137	7mer-m8	-4.53779	-4.14547	-3.87664	-5.62892	-5.564	-4.38361	-5.28957	-4.35748	-2.92181	-4.37362	-5.47379	-3.41201	-4.7704	-5.35343	-5.78793	-5.97413	-5.78793	-5.16216	-5.60818	-5.9376	-5.71898	-6.44601	-5.20878	-5.37329	-5.43381	-5.10513
MSI2@hsa-miR-140-3p.2@7mer-m8	MSI2	hsa-miR-140-3p.2	7mer-m8	-5.16216	-4.50142	-4.5806	-6.00291	-4.67888	-4.97318	-5.8107	-4.1195	-3.62019	-4.8457	-3.88777	-5.88766	-4.7704	-5.26036	-5.78793	-5.43381	-5.78793	-5.16216	-5.85108	-5.9376	-5.58444	-5.58444	-5.8107	-5.62892	-6.74866	-5.58444
MSI2@hsa-miR-142-3p.1@8mer	MSI2	hsa-miR-142-3p.1	8mer	-5.16216	-4.32453	-4.5806	-5.28957	-5.564	-4.2671	-5.8107	-4.7921	-4.24519	-3.88777	-4.46077	-5.88766	-5.65258	-5.47379	-5.65258	-5.97413	-5.78793	-5.97413	-5.73973	-6.21896	-5.71898	-4.97318	-6.63473	-6.25387	-5.43381	-5.58444
MSI2@hsa-miR-142-3p.2@8mer	MSI2	hsa-miR-142-3p.2	8mer	-4.53779	-4.14547	-4.5806	-5.45117	-5.16216	-4.38361	-5.28957	-5.62892	-4.24519	-4.10576	-4.46077	-5.88766	-4.7704	-5.39239	-5.45117	-5.97413	-5.69544	-5.97413	-5.8107	-6.07624	-5.58444	-5.58444	-6.63473	-5.76557	-5.43381	-5.58444
MSI2@hsa-miR-143-3p@7mer-1a	MSI2	hsa-miR-143-3p	7mer-1a	-2.42174	-0.192477	-3.87664	-0.406114	-2.45689	0.586554	-2.19059	-2.02676	-1.07591	0.365813	-0.717004	-1.53758	-0.717908	-1.27628	-1.13911	-0.758217	-1.08528	-4.15156	-0.168423	-1.84772	-2.63984	-2.45312	-1.53171	-1.53796	-2.48779	-2.04362
MSI2@hsa-miR-143-3p@8mer	MSI2	hsa-miR-143-3p	8mer	-5.16216	-4.74722	-3.87664	-5.76557	-5.564	-5.8107	-5.8107	-5.62892	-3.89403	-5.54298	-5.47379	-5.01073	-5.65258	-6.32557	-5.78793	-5.97413	-5.8107	-5.16216	-5.9116	-8.05948	-6.32557	-6.44601	-5.9116	-6.25387	-6.74866	-6.11645
MSI2@hsa-miR-144-3p@7mer-1a	MSI2	hsa-miR-144-3p	7mer-1a	-3.82756	-0.522982	-2.58873	-0.611334	-3.0129	0.586554	-2.58873	-2.43193	-1.69428	-0.157247	-2.63984	-2.59393	-0.835558	-2.54918	-1.81181	-2.43563	-2.27447	-4.15156	-0.205196	-2.49842	-4.62682	-3.35744	-3.28097	-2.78417	-3.0858	-1.901
MSI2@hsa-miR-144-3p@8mer	MSI2	hsa-miR-144-3p	8mer	-5.16216	-5.09239	-3.87664	-6.49003	-5.564	-6.536	-4.88448	-5.62892	-4.75873	-5.16216	-3.88777	-4.53779	-4.7704	-6.32557	-6.40471	-5.97413	-6.00291	-5.97413	-5.9116	-6.21896	-6.32557	-6.44601	-5.9116	-5.62892	-5.43381	-5.2442
MSI2@hsa-miR-145-5p@7mer-m8	MSI2	hsa-miR-145-5p	7mer-m8	-4.061	-3.50875	-4.5806	-4.45012	-4.16436	-2.97415	-4.88448	-5.62892	-3.10776	-2.50135	-2.63984	-5.01073	-2.7759	-5.26036	-5.58444	-2.2467	-5.60818	-5.97413	-5.41254	-5.85108	-5.58444	-5.58444	-5.39239	-4.38361	-4.96181	-4.31037
MSI2@hsa-miR-148a-3p@7mer-m8	MSI2	hsa-miR-148a-3p	7mer-m8	-4.061	-2.9243	-4.5806	-3.87664	-5.16216	-3.58444	-5.28957	-4.7921	-2.92181	-2.151	-4.46077	-3.88247	-5.65258	-5.33823	-5.37329	-4.32453	-5.39239	-4.67888	-5.37329	-5.85108	-5.47379	-6.44601	-5.60818	-5.19464	-6.74866	-5.2442
MSI2@hsa-miR-153-3p@7mer-1a	MSI2	hsa-miR-153-3p	7mer-1a	-5.16216	-3.62489	-3.87664	-3.60641	-4.67888	-3.98284	-5.8107	-4.7921	-3.89403	-2.93453	-5.47379	-3.88247	-5.08019	-5.39239	-5.32214	-5.43381	-5.8107	-4.15156	-5.26036	-5.88766	-5.71898	-6.44601	-6.63473	-5.19464	-5.43381	-5.2442
MSI2@hsa-miR-155-5p@7mer-1a	MSI2	hsa-miR-155-5p	7mer-1a	-4.53779	-4.74722	-3.87664	-6.49003	-5.16216	-4.617	-5.8107	-4.7921	-3.89403	-6.047	-5.47379	-5.01073	-4.7704	-5.39239	-6.40471	-5.97413	-5.76557	-5.16216	-5.69544	-5.9376	-6.32557	-5.78793	-6.63473	-5.76557	-6.74866	-6.11645
MSI2@hsa-miR-181a-5p@7mer-m8	MSI2	hsa-miR-181a-5p	7mer-m8	-5.16216	-4.14547	-4.5806	-5.28957	-5.564	-4.617	-5.28957	-5.62892	-3.89403	-4.37362	-2.93973	-5.88766	-4.51835	-5.39239	-5.78793	-5.14692	-6.00291	-4.67888	-5.67465	-6.07624	-5.71898	-6.44601	-5.8107	-5.37329	-6.74866	-5.2442
MSI2@hsa-miR-183-5p.1@8mer	MSI2	hsa-miR-183-5p.1	8mer	-4.53779	-5.09239	-3.87664	-6.00291	-5.16216	-5.8107	-5.28957	-4.7921	-4.75873	-6.047	-4.46077	-5.01073	-5.65258	-6.32557	-5.78793	-5.43381	-7.04689	-5.97413	-5.85108	-6.07624	-6.32557	-6.44601	-5.9116	-6.25387	-6.74866	-5.2442
MSI2@hsa-miR-193a-3p@7mer-1a	MSI2	hsa-miR-193a-3p	7mer-1a	-3.38043	-3.33456	-4.5806	-4.8593	-5.564	-3.87664	-4.88448	-4.7921	-2.92181	-3.50038	-5.47379	-4.18363	-4.7704	-5.35343	-5.78793	-5.14692	-5.76557	-5.97413	-5.54298	-5.85108	-5.58444	-6.44601	-5.9116	-6.25387	-6.74866	-4.98476
MSI2@hsa-miR-194-5p@7mer-1a	MSI2	hsa-miR-194-5p	7mer-1a	-1.42338	-0.732923	-2.42174	0.331029	-3.26999	0.544627	-1.3012	-1.74224	-0.668156	0.951581	0.278526	-1.06522	-0.178966	-1.33998	-0.796104	-0.581243	-1.38215	-0.656105	-0.883583	-3.73176	-1.24727	-2.25902	-0.822179	-0.858278	-2.68557	-0.879805
MSI2@hsa-miR-196a-5p@7mer-1a	MSI2	hsa-miR-196a-5p	7mer-1a	-1.55631	-1.78069	-3.09191	-0.861435	-3.72211	-0.381498	-3.14354	-2.18543	-1.6267	-0.0471447	-0.459056	-1.80329	-1.0722	-3.78298	-3.31606	-0.6827	-3.43266	-1.44305	-2.13536	-4.63602	-2.27629	-4.56872	-2.35044	-2.0838	-3.56151	-2.20213
MSI2@hsa-miR-196a-5p@7mer-m8	MSI2	hsa-miR-196a-5p	7mer-m8	-4.25198	-3.4205	-3.87664	-4.70378	-4.67888	-2.97415	-4.88448	-4.1195	-3.37656	-2.151	-2.93973	-4.53779	-3.00712	-5.09239	-5.58444	-3.13013	-5.47379	-5.16216	-5.37329	-5.47379	-5.41254	-5.58444	-5.28957	-5.12046	-5.43381	-4.31037
MSI2@hsa-miR-19a-3p@8mer	MSI2	hsa-miR-19a-3p	8mer	-4.53779	-6.536	-4.5806	-6.00291	-4.67888	-5.8107	-5.8107	-5.62892	-3.89403	-6.047	-5.47379	-5.88766	-4.51835	-5.564	-6.40471	-5.14692	-6.00291	-5.97413	-7.25016	-6.07624	-5.71898	-5.58444	-5.9116	-6.25387	-5.43381	-5.58444
MSI2@hsa-miR-203a-3p.1@7mer-1a	MSI2	hsa-miR-203a-3p.1	7mer-1a	-5.16216	-6.536	-4.5806	-6.49003	-5.564	-6.536	-5.8107	-5.62892	-4.75873	-6.047	-5.47379	-5.88766	-5.65258	-6.32557	-6.40471	-5.97413	-7.04689	-5.97413	-7.25016	-8.05948	-6.32557	-6.44601	-6.63473	-6.25387	-6.74866	-6.11645
MSI2@hsa-miR-205-5p@8mer	MSI2	hsa-miR-205-5p	8mer	-5.16216	-6.536	-4.5806	-6.49003	-5.564	-5.8107	-5.8107	-5.62892	-4.24519	-5.16216	-5.47379	-5.01073	-4.7704	-6.32557	-5.88766	-5.97413	-5.8107	-5.97413	-5.9116	-6.21896	-6.32557	-6.44601	-5.9116	-5.76557	-6.74866	-5.58444
MSI2@hsa-miR-218-5p@7mer-1a	MSI2	hsa-miR-218-5p	7mer-1a	-2.19392	0.335105	-1.96545	0.203726	-1.92432	1.18711	-2.12565	-1.55867	-1.51919	1.01168	-1.67636	-2.01425	-0.494742	-1.73006	-1.19557	-2.77998	-0.837867	-2.61985	0.120931	-2.49842	-2.35468	-3.8326	-1.36495	-1.01021	-2.31558	-2.08726
MSI2@hsa-miR-218-5p@7mer-m8	MSI2	hsa-miR-218-5p	7mer-m8	-4.53779	-3.94668	-4.5806	-5.14692	-4.67888	-3.58444	-5.8107	-4.35748	-3.37656	-3.35359	-4.46077	-5.88766	-2.80846	-5.17666	-5.58444	-4.01856	-5.78793	-5.16216	-5.67465	-6.21896	-5.58444	-6.44601	-5.54298	-5.37329	-5.43381	-4.69187
MSI2@hsa-miR-223-3p@8mer	MSI2	hsa-miR-223-3p	8mer	-5.16216	-5.09239	-4.5806	-5.76557	-5.564	-5.8107	-5.8107	-5.62892	-3.89403	-5.16216	-5.47379	-5.01073	-4.7704	-5.564	-5.78793	-5.97413	-6.00291	-5.97413	-5.85108	-6.21896	-5.71898	-6.44601	-5.9116	-5.76557	-5.43381	-5.58444
MSI2@hsa-miR-27a-3p@7mer-m8	MSI2	hsa-miR-27a-3p	7mer-m8	-4.061	-2.74232	-4.5806	-2.77141	-5.16216	-2.03959	-4.88448	-4.1195	-2.4785	-1.94007	-2.93973	-3.41201	-3.4081	-4.54667	-4.72605	-5.97413	-5.19464	-4.15156	-5.14692	-5.54298	-5.2442	-4.78038	-4.98476	-4.82421	-4.74722	-4.69187
MSI2@hsa-miR-3064-5p@7mer-m8	MSI2	hsa-miR-3064-5p	7mer-m8	-1.55631	-0.313319	-4.5806	-0.0073641	-2.1781	0.710272	-1.54606	-1.71237	-1.35294	0.513236	-1.5898	-1.76564	-0.835558	-1.60301	-1.38987	-0.996997	-1.38215	-4.15156	-0.369425	-2.10287	-1.88431	-2.11889	-2.06543	-1.57862	-2.72225	-2.00886
MSI2@hsa-miR-30b-5p@8mer	MSI2	hsa-miR-30b-5p	8mer	-3.82756	-4.50142	-3.87664	-5.76557	-5.16216	-4.8128	-3.88777	-3.94046	-3.10776	-4.10576	-2.41591	-4.18363	-2.35044	-5.20878	-5.65258	-5.43381	-5.76557	-4.67888	-5.85108	-5.85108	-5.47379	-6.44601	-5.60818	-4.72605	-4.96181	-4.45012
MSI2@hsa-miR-320a@7mer-m8	MSI2	hsa-miR-320a	7mer-m8	-5.16216	-5.09239	-4.5806	-6.00291	-5.564	-5.8107	-5.8107	-4.7921	-4.75873	-4.56872	-3.43665	-5.01073	-4.7704	-5.564	-6.40471	-5.97413	-5.8107	-5.16216	-5.85108	-8.05948	-5.58444	-5.58444	-5.8107	-5.76557	-5.43381	-5.58444
MSI2@hsa-miR-365a-3p@7mer-1a	MSI2	hsa-miR-365a-3p	7mer-1a	-5.16216	-5.09239	-4.5806	-6.49003	-5.564	-5.564	-5.8107	-4.7921	-4.24519	-5.16216	-4.46077	-5.01073	-5.65258	-5.564	-6.40471	-4.617	-5.8107	-5.16216	-5.8107	-8.05948	-6.32557	-6.44601	-6.63473	-6.25387	-5.43381	-5.2442
MSI2@hsa-miR-369-3p@8mer	MSI2	hsa-miR-369-3p	8mer	-5.16216	-3.72692	-3.09191	-4.8593	-5.564	-3.37656	-5.8107	-4.7921	-2.92181	-3.88777	-5.47379	-5.01073	-3.93381	-5.26036	-5.88766	-4.617	-5.78793	-5.97413	-5.32214	-5.9376	-5.71898	-6.44601	-5.28957	-5.37329	-5.43381	-6.11645
MSI2@hsa-miR-374a-5p@7mer-m8	MSI2	hsa-miR-374a-5p	7mer-m8	-5.16216	-6.536	-4.5806	-6.49003	-5.564	-6.536	-5.8107	-5.62892	-4.75873	-6.047	-5.47379	-5.88766	-5.65258	-6.32557	-6.40471	-5.97413	-7.04689	-5.97413	-7.25016	-8.05948	-6.32557	-6.44601	-6.63473	-6.25387	-6.74866	-6.11645
MSI2@hsa-miR-374a-5p@8mer	MSI2	hsa-miR-374a-5p	8mer	-4.53779	-3.62489	-4.5806	-5.14692	-5.16216	-3.98284	-4.88448	-4.35748	-3.89403	-2.79278	-5.47379	-5.88766	-3.62489	-5.39239	-5.32214	-5.97413	-5.65258	-5.97413	-5.32214	-5.85108	-5.47379	-5.78793	-5.60818	-5.19464	-5.43381	-5.58444
MSI2@hsa-miR-374c-5p@7mer-m8	MSI2	hsa-miR-374c-5p	7mer-m8	-5.16216	-6.536	-4.5806	-6.49003	-5.564	-6.536	-5.8107	-5.62892	-4.75873	-6.047	-5.47379	-5.88766	-5.65258	-6.32557	-6.40471	-5.97413	-7.04689	-5.97413	-7.25016	-8.05948	-6.32557	-6.44601	-6.63473	-6.25387	-6.74866	-6.11645
MSI2@hsa-miR-377-3p@8mer	MSI2	hsa-miR-377-3p	8mer	-4.25198	-4.50142	-4.5806	-4.5806	-5.564	-3.80425	-5.28957	-4.7921	-3.37656	-1.88925	-5.47379	-4.53779	-4.0484	-5.35343	-5.37329	-5.97413	-5.69544	-5.97413	-5.49467	-5.9376	-6.32557	-6.44601	-5.60818	-5.62892	-6.74866	-4.98476
MSI2@hsa-miR-383-5p.2@7mer-m8	MSI2	hsa-miR-383-5p.2	7mer-m8	-5.16216	-4.14547	-4.5806	-4.32453	-5.564	-4.12631	-5.28957	-5.62892	-3.89403	-3.35359	-2.93973	-5.01073	-3.73176	-5.35343	-5.78793	-4.617	-6.00291	-5.16216	-5.26036	-5.88766	-5.58444	-5.78793	-5.8107	-5.37329	-5.43381	-5.2442
MSI2@hsa-miR-421@8mer	MSI2	hsa-miR-421	8mer	-5.16216	-6.536	-4.5806	-5.76557	-5.564	-6.536	-5.8107	-4.7921	-4.75873	-5.54298	-4.46077	-5.88766	-5.08019	-6.32557	-5.88766	-4.617	-7.04689	-5.97413	-5.85108	-8.05948	-6.32557	-6.44601	-5.9116	-6.25387	-6.74866	-5.58444
MSI2@hsa-miR-431-5p@7mer-m8	MSI2	hsa-miR-431-5p	7mer-m8	-5.16216	-5.09239	-4.5806	-5.62892	-5.564	-5.41254	-5.28957	-5.62892	-4.24519	-5.16216	-4.46077	-5.01073	-4.51835	-5.564	-6.40471	-5.97413	-7.04689	-5.97413	-5.69544	-6.07624	-6.32557	-6.44601	-5.8107	-5.76557	-6.74866	-4.8593
MSI2@hsa-miR-448@8mer	MSI2	hsa-miR-448	8mer	-5.16216	-6.536	-4.5806	-6.49003	-5.564	-5.8107	-5.8107	-5.62892	-4.75873	-6.047	-5.47379	-5.88766	-5.65258	-6.32557	-6.40471	-5.97413	-7.04689	-5.97413	-5.85108	-6.21896	-6.32557	-6.44601	-6.63473	-6.25387	-6.74866	-6.11645
MSI2@hsa-miR-485-5p@8mer	MSI2	hsa-miR-485-5p	8mer	-3.70737	-2.74232	-3.87664	-3.60641	-4.67888	-2.30848	-4.88448	-3.94046	-2.4182	-3.50038	-0.793591	-3.88247	-3.23058	-5.10513	-5.58444	-2.2467	-5.39239	-2.46206	-4.67888	-5.45117	-5.41254	-6.44601	-5.8107	-4.82421	-5.19464	-4.45012
MSI2@hsa-miR-499a-5p@8mer	MSI2	hsa-miR-499a-5p	8mer	-1.79478	-0.721431	-2.42174	0.331029	-3.52571	0.512288	-1.3381	-1.92085	-0.766488	0.973288	0.246847	-1.13263	-0.35508	-1.20925	-0.954994	-0.8094	-1.38215	-0.511998	-0.81301	-4.06772	-1.28527	-2.25902	-0.956476	-0.954009	-2.81102	-0.938026
MSI2@hsa-miR-543@8mer	MSI2	hsa-miR-543	8mer	-5.16216	-4.74722	-4.5806	-5.45117	-5.564	-5.564	-5.28957	-5.62892	-4.24519	-4.37362	-3.43665	-5.88766	-4.7704	-5.47379	-5.88766	-5.14692	-6.00291	-4.67888	-5.73973	-6.07624	-5.71898	-6.44601	-5.9116	-5.37329	-6.74866	-5.2442
MSI2@hsa-miR-6835-3p@7mer-m8	MSI2	hsa-miR-6835-3p	7mer-m8	-4.53779	-3.72692	-4.5806	-5.14692	-5.564	-3.12058	-4.64648	-4.7921	-3.62019	-2.50135	-5.47379	-3.88247	-4.7704	-5.10513	-5.45117	-4.01856	-5.78793	-4.67888	-5.19464	-5.78793	-5.47379	-5.58444	-5.54298	-5.62892	-5.43381	-4.98476
MSL1@hsa-miR-106b-5p@7mer-m8	MSL1	hsa-miR-106b-5p	7mer-m8	-4.2671	-5.14692	-4.29568	-6.18507	-4.56872	-5.41254	-6.36389	-4.54667	-4.38361	-5.67465	-4.88448	-7.14169	-3.77794	-7.04689	-5.8107	-5.33823	-6.00291	-6.58404	-5.85108	-5.9376	-5.8107	-7.04689	-7.14169	-5.85108	-7.04689	-4.45012
MSL1@hsa-miR-1193@7mer-m8	MSL1	hsa-miR-1193	7mer-m8	-5.78793	-5.14692	-5.71898	-6.18507	-5.01073	-6.81591	-5.02628	-6.49003	-5.71898	-5.67465	-6.11645	-7.14169	-3.6685	-5.49467	-7.54159	-5.52134	-8.05968	-5.2442	-5.9116	-6.21896	-5.8107	-7.04689	-6.11645	-5.85108	-5.47379	-4.89657
MSL1@hsa-miR-125a-5p@7mer-m8	MSL1	hsa-miR-125a-5p	7mer-m8	-0.100756	-0.0713567	0.229949	-0.461245	-0.208764	0.0565108	-0.546177	0.62282	-0.643756	-0.538787	0.366254	-0.939008	-0.645245	-0.851075	-0.910429	-0.857441	-1.44656	-0.183445	-0.168874	-1.84077	-1.41419	-1.50732	-1.25481	-1.00305	-1.08783	-0.820416
MSL1@hsa-miR-128-3p@8mer	MSL1	hsa-miR-128-3p	8mer	-4.80234	-5.14692	-5.71898	-6.96041	-6.11645	-5.9376	-5.47379	-6.49003	-4.38361	-5.67465	-6.11645	-7.14169	-6.07624	-5.60818	-7.54159	-6.44601	-6.00291	-6.58404	-5.85108	-6.21896	-7.25016	-7.04689	-7.14169	-6.36389	-7.04689	-5.67465
MSL1@hsa-miR-141-3p@7mer-1a	MSL1	hsa-miR-141-3p	7mer-1a	-4.2671	-2.85231	-3.85968	-5.69544	-4.35748	-4.8457	-3.94046	-3.21233	-3.61539	-4.70378	-4.37362	-4.92563	-4.67888	-5.16216	-5.32214	-4.2671	-5.76557	-3.95879	-5.22534	-5.78793	-5.8107	-7.04689	-5.88766	-5.41254	-4.4931	-5.02628
MSL1@hsa-miR-143-3p@8mer	MSL1	hsa-miR-143-3p	8mer	-4.2671	-4.54667	-5.71898	-6.96041	-5.01073	-5.9376	-6.36389	-4.54667	-4.38361	-5.67465	-4.37362	-7.14169	-4.91084	-7.04689	-7.54159	-5.52134	-5.8107	-5.58444	-7.14169	-6.07624	-5.8107	-7.04689	-6.11645	-5.41254	-5.20878	-5.67465
MSL1@hsa-miR-15b-5p@7mer-m8	MSL1	hsa-miR-15b-5p	7mer-m8	-5.78793	-6.81591	-5.71898	-6.96041	-6.11645	-6.81591	-6.36389	-6.49003	-5.71898	-6.32557	-6.11645	-7.14169	-6.07624	-7.04689	-7.54159	-6.44601	-8.05968	-6.58404	-5.9116	-8.06889	-7.25016	-7.04689	-6.11645	-6.36389	-7.04689	-5.67465
MSL1@hsa-miR-202-5p@7mer-1a	MSL1	hsa-miR-202-5p	7mer-1a	-4.1328	-4.17728	-3.23779	-5.39239	-4.56872	-4.71298	-6.36389	-3.71206	-3.82201	-4.70378	-6.11645	-5.35343	-3.6685	-5.49467	-5.73973	-6.44601	-5.69544	-5.58444	-5.58444	-5.85108	-7.25016	-5.8107	-5.88766	-5.85108	-5.47379	-4.89657
MSL1@hsa-miR-203a-3p.1@7mer-1a	MSL1	hsa-miR-203a-3p.1	7mer-1a	-5.78793	-6.81591	-5.71898	-6.96041	-6.11645	-6.81591	-6.36389	-6.49003	-5.71898	-6.32557	-6.11645	-7.14169	-6.07624	-7.04689	-7.54159	-6.44601	-8.05968	-6.58404	-7.14169	-8.06889	-7.25016	-7.04689	-7.14169	-6.36389	-7.04689	-6.68909
MSL1@hsa-miR-212-5p@7mer-m8	MSL1	hsa-miR-212-5p	7mer-m8	-5.78793	-5.14692	-5.71898	-5.88766	-6.11645	-5.9376	-6.36389	-4.91084	-5.71898	-6.32557	-6.11645	-7.14169	-5.20878	-5.60818	-7.54159	-6.44601	-5.78793	-5.2442	-5.67465	-5.9376	-7.25016	-7.04689	-7.14169	-5.85108	-5.47379	-5.39239
MSL1@hsa-miR-21-5p@7mer-1a	MSL1	hsa-miR-21-5p	7mer-1a	-5.78793	-5.14692	-5.71898	-6.96041	-6.11645	-6.18507	-6.36389	-6.49003	-5.71898	-6.32557	-6.11645	-7.14169	-6.07624	-7.04689	-7.54159	-6.44601	-8.05968	-6.58404	-7.14169	-8.06889	-7.25016	-7.04689	-7.14169	-6.36389	-5.47379	-6.68909
MSL1@hsa-miR-221-3p@7mer-1a	MSL1	hsa-miR-221-3p	7mer-1a	-4.80234	-6.81591	-5.71898	-6.96041	-4.56872	-6.18507	-5.02628	-4.91084	-4.38361	-5.67465	-6.11645	-7.14169	-6.07624	-5.60818	-5.9376	-6.44601	-6.00291	-5.58444	-5.9116	-5.9376	-7.25016	-5.35343	-6.11645	-5.62892	-5.20878	-5.39239
MSL1@hsa-miR-27a-3p@8mer	MSL1	hsa-miR-27a-3p	8mer	-5.78793	-6.81591	-5.71898	-6.96041	-6.11645	-6.81591	-6.36389	-6.49003	-5.71898	-6.32557	-6.11645	-7.14169	-6.07624	-7.04689	-7.54159	-6.44601	-6.00291	-6.58404	-7.14169	-8.06889	-7.25016	-7.04689	-6.11645	-6.36389	-7.04689	-6.68909
MSL1@hsa-miR-29a-3p@7mer-1a	MSL1	hsa-miR-29a-3p	7mer-1a	-5.78793	-5.14692	-5.71898	-6.96041	-6.11645	-6.81591	-6.36389	-4.91084	-5.71898	-5.67465	-6.11645	-5.35343	-6.07624	-7.04689	-7.54159	-6.44601	-8.05968	-6.58404	-5.85108	-8.06889	-7.25016	-7.04689	-7.14169	-5.85108	-7.04689	-6.68909
MSL1@hsa-miR-320a@7mer-m8	MSL1	hsa-miR-320a	7mer-m8	-4.80234	-4.54667	-5.71898	-6.96041	-5.30703	-6.81591	-6.36389	-4.54667	-5.71898	-6.32557	-6.11645	-7.14169	-4.91084	-5.60818	-7.54159	-5.52134	-8.05968	-6.58404	-5.9116	-8.06889	-7.25016	-7.04689	-7.14169	-6.36389	-7.04689	-6.68909
MSL1@hsa-miR-329-3p@7mer-m8	MSL1	hsa-miR-329-3p	7mer-m8	0.791618	2.00012	0.837806	1.00888	1.40032	1.72824	0.894743	2.13027	0.310682	1.1709	-0.185937	-0.471586	0.945287	0.289523	0.775574	-0.232248	0.358182	0.0997152	1.37359	-0.188177	-0.0306177	-0.0340749	0.129711	0.681343	0.327941	0.659638
MSL1@hsa-miR-377-3p@8mer	MSL1	hsa-miR-377-3p	8mer	0.670706	0.774348	0.892842	-0.155462	0.277155	0.364428	0.00133454	0.872001	0.14021	-0.0259177	0.86999	-0.0439527	0.119267	-0.0772256	-0.0768282	-0.153588	-0.511039	-4.54667	0.262932	-1.17768	-0.598681	-0.671064	-0.930561	-0.205567	-0.46191	-0.295712
MSL1@hsa-miR-499a-5p@7mer-m8	MSL1	hsa-miR-499a-5p	7mer-m8	-4.1328	-3.62974	-2.42418	-5.39239	-3.53011	-5.22534	-4.78038	-3.29669	-2.89328	-3.70266	-4.37362	-3.89403	-4.67888	-5.49467	-5.45117	-5.33823	-5.60818	-4.54667	-5.67465	-5.88766	-5.45117	-5.8107	-5.39239	-5.41254	-4.97318	-4.8457
MSL1@hsa-miR-520a-3p@7mer-m8	MSL1	hsa-miR-520a-3p	7mer-m8	-4.80234	-6.81591	-5.71898	-6.18507	-5.01073	-6.81591	-5.47379	-4.91084	-3.82201	-6.32557	-6.11645	-7.14169	-3.30487	-7.04689	-5.9376	-5.33823	-8.05968	-5.58444	-5.85108	-6.07624	-5.62892	-7.04689	-5.88766	-6.36389	-7.04689	-4.27407
MSL2@hsa-miR-124-3p.1@7mer-m8	MSL2	hsa-miR-124-3p.1	7mer-m8	-5.16216	-6.96041	-3.95323	-5.78793	-5.73973	-7.75363	-6.28834	-5.73973	-5.28957	-6.18507	-5.76557	-5.16216	-5.20878	-6.21896	-6.536	-5.85108	-5.78793	-6.15159	-8.10545	-7.75363	-6.536	-6.18507	-6.536	-6.28834	-5.43381	-6.68909
MSL2@hsa-miR-135a-5p@8mer	MSL2	hsa-miR-135a-5p	8mer	-5.16216	-6.96041	-4.96181	-6.63473	-5.73973	-7.75363	-6.28834	-5.73973	-5.28957	-6.18507	-5.76557	-6.18507	-6.047	-6.21896	-6.536	-5.85108	-6.74866	-6.15159	-5.97413	-7.75363	-6.536	-6.18507	-6.536	-6.28834	-6.28834	-6.68909
MSL2@hsa-miR-136-5p@7mer-m8	MSL2	hsa-miR-136-5p	7mer-m8	-5.16216	-6.96041	-4.96181	-5.78793	-4.8128	-7.75363	-6.28834	-5.73973	-4.31037	-5.22534	-5.76557	-6.18507	-4.91084	-5.39239	-5.65258	-5.04125	-6.74866	-5.2442	-5.9116	-6.21896	-5.71898	-5.47379	-6.536	-5.78793	-6.28834	-5.67465
MSL2@hsa-miR-142-5p@7mer-m8	MSL2	hsa-miR-142-5p	7mer-m8	-5.16216	-6.96041	-4.96181	-6.63473	-5.73973	-7.75363	-6.28834	-5.73973	-5.28957	-6.18507	-5.76557	-6.18507	-6.047	-6.21896	-6.536	-5.85108	-6.74866	-6.15159	-8.10545	-7.75363	-6.536	-6.18507	-6.536	-6.28834	-6.28834	-6.68909
MSL2@hsa-miR-181a-5p@7mer-m8	MSL2	hsa-miR-181a-5p	7mer-m8	-3.70737	-5.16216	-4.96181	-5.35343	-3.70737	-5.97413	-4.78038	-3.4081	-2.82201	-4.45012	-4.71298	-3.87664	-3.95879	-5.47379	-5.14692	-5.85108	-5.49467	-5.2442	-5.54298	-6.21896	-6.536	-5.47379	-6.536	-4.72605	-4.47641	-5.02628
MSL2@hsa-miR-182-5p@7mer-m8	MSL2	hsa-miR-182-5p	7mer-m8	-4.25198	-4.40207	-3.51316	-5.08019	-4.43388	-5.52134	-4.56872	-3.88247	-2.90557	-5.62892	-4.15156	-3.50875	-4.67888	-5.33823	-5.65258	-5.85108	-5.67465	-4.2819	-5.8107	-5.9376	-5.71898	-6.18507	-5.78793	-4.91084	-5.43381	-5.67465
MSL2@hsa-miR-200b-3p@8mer	MSL2	hsa-miR-200b-3p	8mer	-4.53779	-5.16216	-4.96181	-5.69544	-4.23831	-5.97413	-6.28834	-4.8128	-3.47484	-5.22534	-5.76557	-5.16216	-6.047	-5.54298	-5.78793	-5.85108	-6.74866	-4.7704	-5.97413	-6.21896	-6.536	-6.18507	-5.9116	-5.62892	-6.28834	-6.68909
MSL2@hsa-miR-202-5p@8mer	MSL2	hsa-miR-202-5p	8mer	-4.25198	-5.16216	-4.96181	-6.63473	-5.73973	-7.75363	-6.28834	-4.8128	-5.28957	-6.18507	-5.76557	-6.18507	-6.047	-6.21896	-5.78793	-5.85108	-6.74866	-6.15159	-8.10545	-7.75363	-6.536	-6.18507	-6.536	-6.28834	-6.28834	-6.68909
MSL2@hsa-miR-204-5p@8mer	MSL2	hsa-miR-204-5p	8mer	0.764001	-0.469328	0.388701	0.390488	0.48309	-0.647367	-6.28834	0.639888	1.02376	0.56974	0.0621679	0.409425	-0.695266	0.401514	0.60463	1.36539	0.287339	1.03026	-0.62002	-0.363416	-0.160239	-0.328265	0.312484	0.753924	-0.511379	-0.226906
MSL2@hsa-miR-205-5p@7mer-m8	MSL2	hsa-miR-205-5p	7mer-m8	-4.53779	-4.63602	-3.51316	-4.98476	-3.70737	-5.52134	-4.0741	-3.18114	-3.98284	-4.45012	-3.75175	-5.16216	-4.2671	-5.09239	-5.33823	-4.46077	-5.45117	-4.2819	-5.67465	-5.49467	-5.71898	-5.71898	-5.60818	-4.52697	-5.16216	-5.13391
MSL2@hsa-miR-216a-5p@7mer-m8	MSL2	hsa-miR-216a-5p	7mer-m8	-4.25198	-4.63602	-3.95323	-5.16216	-5.26036	-5.33823	-4.32453	-3.67344	-3.47484	-4.45012	-4.15156	-4.1328	-4.67888	-5.26036	-5.65258	-5.37329	-5.78793	-4.2819	-5.85108	-6.07624	-5.60818	-5.17666	-5.17666	-5.12046	-4.061	-4.73535
MSL2@hsa-miR-218-5p@8mer	MSL2	hsa-miR-218-5p	8mer	-5.16216	-6.96041	-4.96181	-6.047	-5.73973	-7.75363	-6.28834	-5.73973	-4.31037	-6.18507	-5.76557	-5.16216	-6.047	-6.21896	-6.536	-5.85108	-6.74866	-6.15159	-5.97413	-7.75363	-6.536	-6.18507	-6.536	-6.28834	-6.28834	-6.68909
MSL2@hsa-miR-222-3p@8mer	MSL2	hsa-miR-222-3p	8mer	-5.16216	-6.96041	-4.96181	-6.63473	-5.73973	-7.75363	-6.28834	-4.39157	-5.28957	-6.18507	-5.76557	-6.18507	-6.047	-6.21896	-5.9376	-5.85108	-6.00291	-4.7704	-8.10545	-7.75363	-6.536	-6.18507	-5.78793	-6.28834	-6.28834	-6.68909
MSL2@hsa-miR-22-3p@8mer	MSL2	hsa-miR-22-3p	8mer	-3.70737	-6.96041	-4.96181	-5.69544	-5.73973	-6.25387	-6.28834	-4.39157	-4.31037	-6.18507	-5.76557	-4.41739	-5.20878	-6.21896	-6.536	-5.04125	-5.78793	-6.15159	-8.10545	-5.9376	-6.536	-6.18507	-6.536	-6.28834	-6.28834	-6.68909
MSL2@hsa-miR-23a-3p@7mer-m8	MSL2	hsa-miR-23a-3p	7mer-m8	-4.061	-4.40207	-3.95323	-5.16216	-3.94668	-5.52134	-5.02628	-3.75775	-2.5506	-5.22534	-2.93703	-2.64341	-4.45012	-5.20878	-5.47379	-5.04125	-5.62892	-3.59772	-5.58444	-5.62892	-5.49467	-5.47379	-5.28957	-4.83455	-4.2819	-4.83455
MSL2@hsa-miR-27a-3p@7mer-1a	MSL2	hsa-miR-27a-3p	7mer-1a	0.052357	-0.805473	0.0429451	-0.232949	0.0928012	-1.0548	-0.425066	0.399232	0.697634	0.86999	0.691387	0.692003	-0.505696	0.197553	-0.354064	-0.0212624	-0.804023	0.742639	-1.38875	-1.16656	-0.365711	-0.51701	-0.146429	0.499195	-0.511379	-0.564763
MSL2@hsa-miR-28-3p@7mer-m8	MSL2	hsa-miR-28-3p	7mer-m8	-0.859417	-1.56196	-2.0557	-0.421765	-1.15444	-1.69326	-1.12042	-0.766775	-0.517338	-1.15377	-1.28217	-0.487304	-1.35724	-1.46332	-1.22108	-0.884776	-1.90681	-1.0588	-1.96183	-2.64163	-1.49783	-1.84237	-1.94246	-0.825777	-1.71998	-1.58212
MSL2@hsa-miR-28-5p@7mer-m8	MSL2	hsa-miR-28-5p	7mer-m8	-5.16216	-6.96041	-4.96181	-6.047	-5.26036	-7.75363	-6.28834	-4.8128	-5.28957	-6.18507	-5.76557	-6.18507	-6.047	-5.54298	-5.9376	-5.85108	-6.00291	-6.15159	-5.97413	-6.21896	-6.536	-6.18507	-6.536	-5.62892	-6.28834	-5.35343
MSL2@hsa-miR-296-3p@7mer-1a	MSL2	hsa-miR-296-3p	7mer-1a	-4.53779	-4.63602	-3.51316	-5.35343	-4.23831	-5.33823	-5.02628	-4.0244	-2.90557	-4.45012	-4.71298	-4.1328	-3.95879	-5.20878	-5.37329	-4.1328	-5.73973	-5.2442	-5.67465	-5.49467	-5.60818	-6.18507	-5.78793	-4.66768	-4.70378	-4.83455
MSL2@hsa-miR-330-3p@7mer-m8	MSL2	hsa-miR-330-3p	7mer-m8	-4.53779	-6.96041	-4.96181	-6.63473	-5.26036	-6.25387	-6.28834	-5.73973	-4.31037	-5.62892	-5.76557	-6.18507	-5.20878	-6.21896	-6.536	-5.85108	-6.00291	-6.15159	-5.97413	-6.21896	-6.536	-6.18507	-6.536	-5.78793	-6.28834	-6.68909
MSL2@hsa-miR-338-3p@7mer-m8	MSL2	hsa-miR-338-3p	7mer-m8	-5.16216	-4.82421	-4.96181	-6.63473	-5.26036	-7.75363	-6.28834	-4.8128	-5.28957	-6.18507	-5.76557	-4.72605	-6.047	-5.54298	-6.536	-5.37329	-6.74866	-6.15159	-5.97413	-7.75363	-6.536	-6.18507	-5.9116	-6.28834	-6.28834	-6.68909
MSL2@hsa-miR-34c-5p@8mer	MSL2	hsa-miR-34c-5p	8mer	1.66566	0.340015	0.298955	1.66152	0.762796	-0.178966	0.447483	0.973288	1.67643	0.404319	0.12354	1.2491	0.605595	0.50496	0.928724	1.19584	0.692003	1.00072	0.00133454	0.532976	0.643069	0.147724	0.380034	1.30816	-0.0117273	0.624897
MSL2@hsa-miR-369-3p@7mer-m8	MSL2	hsa-miR-369-3p	7mer-m8	-5.16216	-6.96041	-4.96181	-6.63473	-5.73973	-7.75363	-6.28834	-5.73973	-5.28957	-6.18507	-5.76557	-6.18507	-6.047	-6.21896	-6.536	-5.85108	-6.74866	-6.15159	-8.10545	-7.75363	-6.536	-6.18507	-6.536	-6.28834	-6.28834	-6.68909
MSL2@hsa-miR-371a-5p@8mer	MSL2	hsa-miR-371a-5p	8mer	-5.16216	-6.96041	-4.96181	-6.047	-5.73973	-7.75363	-6.28834	-5.73973	-5.28957	-5.22534	-4.71298	-5.16216	-5.20878	-6.21896	-6.536	-5.85108	-6.00291	-6.15159	-5.97413	-7.75363	-6.536	-6.18507	-6.536	-5.78793	-6.28834	-6.68909
MSL2@hsa-miR-374c-5p@7mer-m8	MSL2	hsa-miR-374c-5p	7mer-m8	-5.16216	-6.96041	-4.96181	-6.63473	-5.73973	-7.75363	-6.28834	-5.73973	-5.28957	-6.18507	-5.76557	-6.18507	-6.047	-6.21896	-6.536	-5.85108	-6.74866	-6.15159	-8.10545	-7.75363	-6.536	-6.18507	-6.536	-6.28834	-6.28834	-6.68909
MSL2@hsa-miR-375@7mer-1a	MSL2	hsa-miR-375	7mer-1a	-3.70737	-4.10576	-4.96181	-2.93204	-3.27727	-5.33823	-4.32453	-3.28471	-2.30048	-3.26999	-4.71298	-2.15324	-4.04207	-5.02628	-5.26036	-5.04125	-5.39239	-2.1781	-5.60818	-5.69544	-5.43381	-5.17666	-5.17666	-4.14547	-4.70378	-4.73535
MSL2@hsa-miR-376c-3p@7mer-m8	MSL2	hsa-miR-376c-3p	7mer-m8	-5.16216	-4.63602	-3.95323	-5.78793	-4.0741	-5.78793	-4.78038	-3.88247	-2.90557	-4.91084	-4.71298	-5.16216	-6.047	-5.39239	-5.78793	-5.85108	-6.00291	-2.98769	-5.85108	-5.88766	-5.71898	-5.47379	-5.9116	-5.62892	-5.43381	-6.68909
MSL2@hsa-miR-381-3p@7mer-m8	MSL2	hsa-miR-381-3p	7mer-m8	-3.8326	-4.10576	-3.95323	-4.66768	-3.70737	-4.50142	-4.32453	-2.90557	-2.2705	-4.06772	-5.76557	-2.94228	-4.45012	-4.64648	-5.33823	-4.78038	-5.60818	-1.8643	-5.58444	-6.07624	-5.43381	-5.17666	-5.17666	-4.52697	-3.69276	-4.83455
MSL2@hsa-miR-383-5p.1@8mer	MSL2	hsa-miR-383-5p.1	8mer	-5.16216	-6.96041	-4.96181	-6.63473	-5.26036	-7.75363	-6.28834	-5.73973	-5.28957	-6.18507	-5.76557	-6.18507	-5.20878	-6.21896	-6.536	-5.85108	-6.74866	-6.15159	-5.85108	-7.75363	-6.536	-6.18507	-5.9116	-6.28834	-6.28834	-6.68909
MSL2@hsa-miR-409-3p@7mer-1a	MSL2	hsa-miR-409-3p	7mer-1a	-1.17222	-1.37255	-0.93085	-0.614697	-0.487991	-1.35434	-1.09328	-0.527576	-0.0689478	-0.580651	-1.33324	-1.05756	-1.07743	-0.750753	-0.901746	-1.21884	-1.03768	-1.01146	-1.35544	-1.81852	-1.49783	-1.39136	-0.91343	-0.400392	-1.76466	-1.42495
MSL2@hsa-miR-410-3p@7mer-m8	MSL2	hsa-miR-410-3p	7mer-m8	-5.16216	-6.96041	-4.96181	-6.63473	-5.73973	-7.75363	-6.28834	-5.73973	-5.28957	-6.18507	-5.76557	-6.18507	-6.047	-6.21896	-6.536	-5.85108	-6.74866	-6.15159	-8.10545	-7.75363	-6.536	-6.18507	-6.536	-6.28834	-6.28834	-6.68909
MSL2@hsa-miR-411-5p.2@7mer-m8	MSL2	hsa-miR-411-5p.2	7mer-m8	-4.25198	-4.63602	-2.93453	-5.35343	-4.0741	-5.52134	-4.56872	-3.88247	-2.40197	-3.88777	-4.15156	-3.34609	-4.67888	-5.33823	-5.37329	-5.04125	-5.73973	-3.59772	-5.73973	-5.9376	-5.60818	-5.71898	-5.39239	-4.72605	-4.93851	-5.35343
MSL2@hsa-miR-421@8mer	MSL2	hsa-miR-421	8mer	-4.061	-3.61079	-2.38262	-3.88777	-2.44289	-4.50142	-2.67232	-2.40653	-1.79422	-2.42581	-2.18465	-3.34609	-3.66361	-4.89657	-4.5806	-4.46077	-4.97318	-2.11289	-5.13391	-5.26036	-4.55591	-4.8593	-4.71298	-3.92227	-4.15156	-4.54667
MSL2@hsa-miR-425-5p@7mer-m8	MSL2	hsa-miR-425-5p	7mer-m8	-4.25198	-5.16216	-3.95323	-5.69544	-4.8128	-7.75363	-6.28834	-5.73973	-3.47484	-5.22534	-5.76557	-4.72605	-6.047	-5.33823	-5.9376	-5.85108	-6.00291	-5.2442	-5.9116	-6.21896	-6.536	-5.47379	-6.536	-5.62892	-5.16216	-5.67465
MSL2@hsa-miR-433-3p@8mer	MSL2	hsa-miR-433-3p	8mer	-5.16216	-6.96041	-4.96181	-5.78793	-5.26036	-7.75363	-5.02628	-4.17065	-5.28957	-6.18507	-5.76557	-4.72605	-6.047	-6.21896	-6.536	-5.85108	-5.73973	-6.15159	-8.10545	-6.07624	-5.60818	-6.18507	-5.78793	-6.28834	-6.28834	-6.68909
MSL2@hsa-miR-483-3p.1@8mer	MSL2	hsa-miR-483-3p.1	8mer	-5.16216	-4.82421	-4.96181	-5.78793	-5.73973	-5.97413	-5.02628	-5.73973	-4.31037	-5.22534	-5.76557	-4.41739	-4.91084	-5.47379	-5.9376	-5.37329	-5.78793	-5.2442	-5.97413	-6.21896	-6.536	-6.18507	-5.9116	-5.78793	-6.28834	-6.68909
MSL2@hsa-miR-494-3p@8mer	MSL2	hsa-miR-494-3p	8mer	-4.25198	-5.16216	-4.96181	-5.45117	-4.43388	-7.75363	-4.78038	-3.67344	-2.82201	-4.35748	-4.71298	-4.41739	-6.047	-5.33823	-5.47379	-5.37329	-5.69544	-6.15159	-5.73973	-6.21896	-5.71898	-6.18507	-5.54298	-4.83455	-5.43381	-6.68909
MSL2@hsa-miR-505-3p.2@8mer	MSL2	hsa-miR-505-3p.2	8mer	-5.16216	-6.96041	-4.96181	-5.69544	-5.73973	-6.25387	-6.28834	-3.88247	-3.04537	-6.18507	-5.76557	-3.50875	-6.047	-6.21896	-5.9376	-5.85108	-5.78793	-6.15159	-5.97413	-7.75363	-6.536	-6.18507	-6.536	-5.62892	-6.28834	-6.68909
MSL2@hsa-miR-543@7mer-m8	MSL2	hsa-miR-543	7mer-m8	-0.323188	-2.0362	-1.40878	-0.655529	-2.27807	-3.16078	-1.40157	-1.98649	-0.749625	-3.01912	-1.44267	-0.172175	-2.18465	-3.64353	-2.67615	-0.671064	-4.01856	-0.61761	-4.8128	-3.27727	-3.19532	-2.94754	-2.09379	-1.52158	-2.57871	-1.9431
MSL2@hsa-miR-653-5p@7mer-m8	MSL2	hsa-miR-653-5p	7mer-m8	0.754476	-0.605949	0.264179	0.825468	-0.0729792	-0.930246	0.0543741	0.270442	1.07396	0.146877	0.176365	0.901353	-0.242334	0.322542	0.163727	0.698178	-0.117381	1.16009	-0.832983	-0.773569	-0.160239	-0.39522	0.141091	0.54762	-0.489508	-0.184531
MSL2@hsa-miR-873-5p.2@7mer-1a	MSL2	hsa-miR-873-5p.2	7mer-1a	-5.16216	-5.16216	-4.96181	-5.78793	-4.8128	-7.75363	-6.28834	-5.73973	-3.76314	-5.22534	-5.76557	-6.18507	-5.20878	-6.21896	-5.9376	-5.37329	-6.00291	-5.2442	-5.97413	-6.21896	-6.536	-6.18507	-5.60818	-5.78793	-5.43381	-5.67465
MSL3@hsa-miR-216a-5p@7mer-m8	MSL3	hsa-miR-216a-5p	7mer-m8	-6.21896	-6.36389	-6.21896	-6.96041	-6.40471	-6.81591	-6.63473	-6.36389	-4.15156	-5.67465	-6.536	-6.88592	-5.17666	-5.564	-6.96041	-6.88592	-6.81591	-6.68909	-6.49003	-6.15159	-7.14169	-7.04689	-6.15159	-6.40471	-6.11645	-6.58404
MSL3@hsa-miR-323a-3p@7mer-m8	MSL3	hsa-miR-323a-3p	7mer-m8	-6.21896	-6.36389	-4.0244	-6.96041	-6.40471	-6.18507	-6.63473	-6.36389	-6.15159	-6.58404	-6.536	-6.88592	-5.78793	-6.74866	-6.96041	-6.88592	-6.81591	-6.68909	-5.85108	-6.96041	-7.14169	-7.04689	-7.25016	-6.40471	-6.11645	-6.58404
MSMO1@hsa-miR-106a-5p@7mer-m8	MSMO1	hsa-miR-106a-5p	7mer-m8	-0.3222	0.461179	2.71244	-1.76711	1.6318	0.324805	-0.0536729	-0.234355	-1.23868	-1.01985	-0.819264	0.0733903	-0.64951	-1.74518	-1.77638	0.579511	-1.5273	-0.560759	-0.817521	-1.51231	-1.06311	-1.05072	-0.0525093	-0.605949	-1.50732	-1.63897
MSMO1@hsa-miR-19a-3p@7mer-m8	MSMO1	hsa-miR-19a-3p	7mer-m8	-6.15159	-3.19532	-1.93556	-8.12952	-2.72025	-4.71298	-4.64648	-4.11217	-5.97413	-4.91084	-7.14169	-4.48519	-6.88592	-5.41254	-5.8107	-5.54298	-5.67465	-6.81591	-5.58444	-5.9376	-5.8107	-6.49003	-5.39239	-6.36389	-4.99759	-7.75363
MSMO1@hsa-miR-223-3p@7mer-m8	MSMO1	hsa-miR-223-3p	7mer-m8	-6.15159	-3.62489	-1.02606	-5.9116	-2.72025	-5.16216	-4.24519	-3.71206	-4.44174	-6.96041	-4.31037	-3.99491	-5.02628	-5.49467	-5.8107	-4.06772	-5.78793	-5.26036	-5.62892	-5.76557	-5.8107	-5.78793	-5.17666	-5.62892	-5.52134	-5.73973
MSMO1@hsa-miR-23a-3p@7mer-m8	MSMO1	hsa-miR-23a-3p	7mer-m8	-4.91084	-8.07303	-4.0244	-6.21896	-5.30703	-6.28834	-5.58444	-7.75363	-4.44174	-6.96041	-7.14169	-7.75363	-3.92227	-7.54159	-8.05054	-5.33823	-6.00291	-6.81591	-5.9376	-8.15812	-7.54159	-6.49003	-6.11645	-6.36389	-7.38235	-5.52134
MSMO1@hsa-miR-26a-5p@8mer	MSMO1	hsa-miR-26a-5p	8mer	-6.15159	-8.07303	-6.21896	-8.12952	-6.11645	-8.08778	-7.54159	-7.75363	-5.97413	-6.96041	-7.14169	-7.75363	-6.88592	-7.54159	-8.05054	-6.58404	-6.49003	-6.81591	-7.38235	-8.15812	-7.54159	-6.49003	-7.25016	-6.36389	-7.38235	-7.75363
MSMO1@hsa-miR-454-3p@7mer-m8	MSMO1	hsa-miR-454-3p	7mer-m8	-4.91084	-3.47484	-2.03758	-8.12952	-2.77998	-4.8457	-4.64648	-4.001	-4.44174	-4.91084	-7.14169	-4.48519	-4.83455	-5.49467	-5.8107	-5.33823	-5.73973	-6.81591	-5.58444	-6.00291	-5.8107	-6.49003	-5.39239	-6.36389	-4.99759	-4.88448
MSMP@hsa-miR-140-5p@8mer	MSMP	hsa-miR-140-5p	8mer	-4.99759	-5.65258	-5.28957	-5.9116	-5.41254	-5.8107	-5.58444	-5.04125	-4.06772	-5.564	-6.49003	-6.96041	-5.47379	-5.52134	-5.85108	-6.58404	-6.00291	-6.58404	-5.9116	-6.44601	-6.40471	-6.07624	-6.15159	-5.9116	-5.58444	-5.76557
MSN@hsa-let-7b-5p@7mer-m8	MSN	hsa-let-7b-5p	7mer-m8	-3.74672	-3.30858	-4.53779	-5.02628	-3.14673	-5.9376	-4.08012	-3.19532	-4.48519	-5.41254	-3.53011	-3.34229	-3.51316	-5.41254	-5.8107	-4.98476	-5.73973	-6.047	-5.71898	-5.49467	-5.12046	-4.86956	-5.60818	-6.68909	-4.24519	-4.89657
MSN@hsa-miR-133a-3p.1@8mer	MSN	hsa-miR-133a-3p.1	8mer	4.36425	5.45603	2.24626	3.74194	5.08037	3.28266	3.80263	4.90974	2.03021	3.65277	4.47361	3.85199	4.91108	3.6991	4.47631	3.16448	3.72648	2.7239	3.33791	4.55979	4.60858	4.03932	3.88318	3.28126	3.59897	3.63628
MSN@hsa-miR-133a-3p.2@8mer	MSN	hsa-miR-133a-3p.2	8mer	-3.74672	-4.25894	-4.53779	-5.69544	-3.86512	-6.81591	-4.55591	-3.70266	-6.21896	-5.14692	-4.72605	-4.25198	-4.5806	-5.49467	-5.52134	-4.98476	-5.78793	-3.98905	-5.67465	-5.30703	-5.39239	-5.35343	-6.15159	-6.68909	-5.12046	-5.04125
MSN@hsa-miR-183-5p.2@8mer	MSN	hsa-miR-183-5p.2	8mer	-2.29477	-1.6773	-3.85968	-3.61079	-1.43273	-4.42581	-3.75775	-2.30552	-3.74188	-4.12631	-4.03012	-2.8501	-1.43809	-5.01073	-3.64864	-5.14692	-4.96181	-6.047	-5.32214	-3.98284	-4.8457	-2.97701	-4.39157	-4.92563	-2.20878	-2.70467
MSN@hsa-miR-200b-3p@7mer-m8	MSN	hsa-miR-200b-3p	7mer-m8	-0.950691	-1.17629	-2.90083	-2.60974	-0.588502	-3.03925	-2.67985	-1.01985	-2.35904	-2.99333	-0.569074	-0.774219	-3.04248	-2.96319	-1.96125	-2.85693	-4.64648	-1.8068	-4.1328	-1.1153	-1.66553	-1.93556	-2.7482	-3.60207	-1.83926	-4.617
MSN@hsa-miR-200b-3p@8mer	MSN	hsa-miR-200b-3p	8mer	-6.40471	-6.32557	-6.40471	-7.25016	-6.58404	-6.81591	-6.96041	-6.36389	-6.21896	-6.81591	-5.30703	-6.74866	-4.8457	-5.49467	-6.88592	-6.96041	-6.63473	-6.74866	-6.40471	-6.11645	-7.14169	-7.14169	-7.25016	-6.68909	-6.00291	-6.74866
MSN@hsa-miR-215-5p@7mer-m8	MSN	hsa-miR-215-5p	7mer-m8	-4.41739	-3.92227	-6.40471	-5.88766	-4.0484	-5.9376	-4.92563	-4.34068	-4.15156	-6.81591	-4.35748	-3.79895	-5.17666	-5.49467	-5.58444	-6.96041	-5.78793	-4.94932	-5.8107	-5.9376	-5.26036	-5.08019	-5.78793	-4.86956	-4.88448	-6.74866
MSN@hsa-miR-27a-3p@7mer-1a	MSN	hsa-miR-27a-3p	7mer-1a	-4.17728	-2.89848	-3.85968	-5.88766	-2.49313	-6.18507	-4.73535	-1.98008	-4.48519	-5.14692	-2.5139	-3.79895	-3.24465	-5.20878	-5.52134	-6.96041	-5.62892	-4.94932	-5.85108	-4.8457	-4.54667	-5.35343	-5.564	-4.7921	-4.24519	-5.67465
MSN@hsa-miR-338-3p@7mer-1a	MSN	hsa-miR-338-3p	7mer-1a	-6.40471	-6.32557	-6.40471	-6.18507	-5.41254	-6.18507	-6.96041	-6.36389	-6.21896	-6.81591	-6.74866	-4.52697	-5.17666	-6.74866	-5.9376	-6.96041	-6.63473	-6.74866	-5.9116	-6.58404	-7.14169	-5.8107	-6.15159	-5.85108	-6.00291	-6.74866
MSN@hsa-miR-369-3p@7mer-m8	MSN	hsa-miR-369-3p	7mer-m8	-6.40471	-6.32557	-6.40471	-7.25016	-6.58404	-6.81591	-6.96041	-6.36389	-6.21896	-6.81591	-6.74866	-6.74866	-5.8107	-6.74866	-6.88592	-6.96041	-6.63473	-6.74866	-6.40471	-6.58404	-7.14169	-7.14169	-7.25016	-6.68909	-6.00291	-6.74866
MSN@hsa-miR-489-3p@8mer	MSN	hsa-miR-489-3p	8mer	-4.41739	-4.48519	-6.40471	-5.88766	-4.7704	-6.18507	-5.17666	-4.89657	-4.48519	-5.14692	-6.74866	-4.83455	-4.8457	-5.564	-5.58444	-4.98476	-6.63473	-5.47379	-5.85108	-6.58404	-5.8107	-5.08019	-6.15159	-6.68909	-5.39239	-5.67465
MSN@hsa-miR-542-3p@7mer-m8	MSN	hsa-miR-542-3p	7mer-m8	2.49767	3.33791	-0.257552	1.70998	3.43249	1.40894	1.7428	2.76316	-0.00935821	1.55175	1.3273	1.62259	2.55148	1.60192	2.64277	0.885665	1.80095	-0.200017	1.3613	2.61219	2.21226	2.27181	1.92539	1.30442	1.98912	1.65072
MSN@hsa-miR-96-5p@7mer-m8	MSN	hsa-miR-96-5p	7mer-m8	2.56258	3.58875	0.30305	1.84187	3.67273	1.49112	1.77939	2.87901	0.265467	1.77448	1.40229	1.4968	2.90378	1.98178	3.03827	1.13382	1.88884	-0.0161072	1.527	2.59873	2.23735	2.65331	1.90326	1.52349	2.05549	2.03403
MSRA@hsa-miR-124-3p.1@8mer	MSRA	hsa-miR-124-3p.1	8mer	-7.38235	-6.536	-7.54159	-8.07054	-7.25016	-6.81591	-7.75363	-8.2299	-8.09362	-7.38235	-7.54159	-8.2399	-6.88592	-6.32557	-6.15159	-7.25016	-6.07624	-7.38235	-6.40471	-7.04689	-8.05179	-7.04689	-7.14169	-7.25016	-7.04689	-6.88592
MSRA@hsa-miR-124-3p.2@7mer-m8	MSRA	hsa-miR-124-3p.2	7mer-m8	-7.38235	-6.536	-7.54159	-8.07054	-7.25016	-6.81591	-7.75363	-8.2299	-8.09362	-7.38235	-7.54159	-8.2399	-6.88592	-6.32557	-6.15159	-7.25016	-6.07624	-7.38235	-6.40471	-7.04689	-8.05179	-7.04689	-7.14169	-7.25016	-7.04689	-6.88592
MSRB1@hsa-miR-1193@7mer-m8	MSRB1	hsa-miR-1193	7mer-m8	-4.33312	-3.94668	-3.78298	-5.88766	-7.25016	-6.15159	-5.28957	-4.93851	-6.15159	-5.35343	-4.72605	-3.89403	-4.88448	-5.49467	-6.96041	-5.85108	-5.69544	-5.9376	-5.8107	-6.07624	-5.54298	-5.47379	-6.15159	-5.65258	-4.73535	-5.08019
MSRB1@hsa-miR-124-3p.1@8mer	MSRB1	hsa-miR-124-3p.1	8mer	-6.81591	-5.67465	-6.25387	-6.81591	-7.25016	-6.58404	-7.38235	-6.81591	-6.15159	-6.68909	-6.74866	-5.88766	-5.88766	-7.04689	-6.96041	-6.96041	-8.05897	-6.74866	-6.32557	-6.36389	-7.14169	-7.54159	-7.25016	-7.25016	-6.63473	-7.04689
MSRB1@hsa-miR-124-3p.2@7mer-m8	MSRB1	hsa-miR-124-3p.2	7mer-m8	-4.75873	-5.67465	-6.25387	-6.15159	-7.25016	-6.58404	-5.58444	-6.81591	-4.46077	-6.68909	-6.74866	-4.54667	-5.19464	-5.49467	-6.96041	-6.96041	-8.05897	-6.74866	-5.9116	-6.36389	-5.8107	-7.54159	-7.25016	-7.25016	-6.63473	-5.67465
MSRB1@hsa-miR-3064-5p@8mer	MSRB1	hsa-miR-3064-5p	8mer	-4.75873	-4.93851	-4.47641	-5.88766	-5.43381	-6.15159	-5.28957	-4.93851	-4.46077	-5.35343	-4.03012	-4.54667	-4.42581	-5.41254	-5.9376	-5.85108	-6.00291	-5.43381	-5.8107	-6.07624	-5.62892	-5.88766	-5.88766	-5.9116	-4.96181	-5.67465
MSRB3@hsa-miR-125a-5p@7mer-m8	MSRB3	hsa-miR-125a-5p	7mer-m8	-0.637218	-0.995704	-3.51726	-0.91574	-1.61807	-1.92544	-2.33827	-3.13344	-3.15338	-2.72601	-1.45793	-3.4205	0.228245	-0.641698	-1.24102	-0.480206	-0.0904721	-1.48026	-0.866925	0.574341	0.0165692	1.25465	-0.0685468	-0.683894	0.331029	-0.416132
MSRB3@hsa-miR-135a-5p@7mer-m8	MSRB3	hsa-miR-135a-5p	7mer-m8	-5.97413	-5.06548	-5.78793	-6.18507	-6.44601	-6.25387	-6.40471	-6.49003	-6.28834	-6.36389	-5.88766	-6.68909	-5.19464	-5.49467	-5.9376	-5.52134	-6.00291	-5.47379	-7.25016	-7.14169	-6.96041	-5.35343	-6.96041	-6.40471	-5.16216	-5.27526
MSRB3@hsa-miR-137@8mer	MSRB3	hsa-miR-137	8mer	-5.97413	-6.21896	-5.78793	-6.81591	-5.41254	-7.25016	-6.40471	-6.49003	-6.28834	-6.36389	-5.88766	-6.68909	-5.88766	-6.88592	-6.96041	-6.44601	-8.06878	-6.49003	-7.25016	-7.14169	-6.96041	-6.74866	-6.96041	-6.40471	-6.21896	-6.25387
MSRB3@hsa-miR-142-5p@7mer-1a	MSRB3	hsa-miR-142-5p	7mer-1a	-5.97413	-6.21896	-5.78793	-6.81591	-6.44601	-7.25016	-6.40471	-6.49003	-6.28834	-6.36389	-5.88766	-6.68909	-5.88766	-6.88592	-6.96041	-6.44601	-8.06878	-6.49003	-7.25016	-7.14169	-6.96041	-6.74866	-6.96041	-6.40471	-6.21896	-6.25387
MSRB3@hsa-miR-149-5p@8mer	MSRB3	hsa-miR-149-5p	8mer	-3.75175	-5.06548	-5.78793	-5.564	-6.44601	-5.97413	-6.40471	-6.49003	-6.28834	-6.36389	-5.88766	-6.68909	-5.88766	-6.88592	-5.71898	-2.82422	-5.78793	-5.47379	-5.67465	-5.49467	-5.37329	-5.02628	-5.37329	-5.85108	-4.2671	-4.98476
MSRB3@hsa-miR-186-5p@7mer-1a	MSRB3	hsa-miR-186-5p	7mer-1a	-5.97413	-6.21896	-5.78793	-6.81591	-6.44601	-7.25016	-6.40471	-6.49003	-6.28834	-6.36389	-5.88766	-6.68909	-5.88766	-6.88592	-6.96041	-6.44601	-8.06878	-6.49003	-7.25016	-7.14169	-6.96041	-6.74866	-6.96041	-6.40471	-6.21896	-6.25387
MSRB3@hsa-miR-202-5p@8mer	MSRB3	hsa-miR-202-5p	8mer	-5.97413	-6.21896	-5.78793	-6.81591	-6.44601	-7.25016	-5.49467	-6.49003	-6.28834	-6.36389	-5.88766	-6.68909	-4.88448	-6.88592	-5.9376	-6.44601	-6.00291	-6.49003	-7.25016	-7.14169	-6.96041	-6.74866	-6.96041	-6.40471	-5.43381	-5.10513
MSRB3@hsa-miR-3064-5p@7mer-1a	MSRB3	hsa-miR-3064-5p	7mer-1a	-4.4931	-6.21896	-5.78793	-6.18507	-6.44601	-7.25016	-5.06548	-6.49003	-6.28834	-6.36389	-5.88766	-6.68909	-5.88766	-5.564	-6.96041	-6.44601	-6.00291	-4.67888	-5.9116	-5.9376	-6.96041	-6.74866	-6.07624	-5.85108	-5.43381	-5.58444
MSRB3@hsa-miR-33a-5p@7mer-1a	MSRB3	hsa-miR-33a-5p	7mer-1a	-5.97413	-6.21896	-5.78793	-6.81591	-6.44601	-7.25016	-6.40471	-6.49003	-6.28834	-6.36389	-5.88766	-6.68909	-5.19464	-6.88592	-6.96041	-6.44601	-8.06878	-5.47379	-5.9116	-7.14169	-6.96041	-6.74866	-6.96041	-6.40471	-6.21896	-4.86956
MSRB3@hsa-miR-340-5p@8mer	MSRB3	hsa-miR-340-5p	8mer	0.311566	-0.134781	-2.56298	0.263767	-1.21484	-1.56577	-1.10245	-2.48249	-2.3065	-1.57374	-0.481528	-1.83082	1.12464	0.77618	-0.252763	-0.234012	1.06194	0.745525	0.26896	1.82313	0.900745	1.96178	0.674985	0.631666	1.27369	0.970431
MSRB3@hsa-miR-363-3p@7mer-m8	MSRB3	hsa-miR-363-3p	7mer-m8	-5.97413	-5.06548	-5.78793	-6.18507	-6.44601	-7.25016	-6.40471	-6.49003	-4.48519	-6.36389	-5.88766	-6.68909	-5.19464	-6.88592	-5.9376	-6.44601	-8.06878	-6.49003	-5.85108	-5.88766	-5.62892	-4.65741	-6.96041	-6.40471	-5.43381	-4.98476
MSRB3@hsa-miR-371a-5p@7mer-m8	MSRB3	hsa-miR-371a-5p	7mer-m8	-4.83455	-5.06548	-5.78793	-5.88766	-6.44601	-6.25387	-4.60823	-6.49003	-4.16436	-6.36389	-4.80234	-6.68909	-2.94228	-5.41254	-5.8107	-5.33823	-5.69544	-4.67888	-5.9116	-6.047	-5.62892	-5.35343	-5.8107	-5.62892	-5.43381	-3.80974
MSRB3@hsa-miR-377-3p@7mer-1a	MSRB3	hsa-miR-377-3p	7mer-1a	-0.215647	-0.652544	-2.2572	-0.625774	-1.40541	-2.0203	-1.97319	-3.00712	-3.50462	-2.96845	-1.58255	-2.72801	0.469322	-0.0705976	-0.780374	-0.435585	0.115926	-1.54249	-0.878255	0.336127	-0.432209	1.35206	-0.27191	-0.860267	0.689183	0.114249
MSRB3@hsa-miR-381-3p@7mer-1a	MSRB3	hsa-miR-381-3p	7mer-1a	-1.25999	-1.35006	-3.51726	-0.508207	-1.94184	-1.95464	-1.34421	-2.96575	-3.50462	-1.78438	-0.00543613	-1.72089	0.528644	0.126386	-1.07189	-1.39025	-0.211257	0.639888	-0.899984	1.00819	0.469322	1.02519	0.183665	-0.463867	0.560339	0.455574
MSRB3@hsa-miR-383-5p.2@7mer-m8	MSRB3	hsa-miR-383-5p.2	7mer-m8	-1.6773	-1.50773	-2.72801	-1.32298	-2.27902	-2.60351	-2.63167	-3.40416	-3.50462	-3.71694	-3.49191	-3.5889	-0.527248	-0.861133	-1.85471	-1.70776	-0.369095	-2.83614	-1.1936	0.477864	-1.22997	0.941239	-0.759089	-1.86655	0.167327	-0.541258
MSRB3@hsa-miR-409-3p@7mer-1a	MSRB3	hsa-miR-409-3p	7mer-1a	-4.0244	-4.72605	-4.3026	-5.2442	-4.69187	-4.91084	-4.7921	-6.49003	-6.28834	-4.94932	-4.80234	-6.68909	-4.88448	-5.16216	-5.41254	-4.88448	-5.30703	-5.47379	-5.62892	-5.02628	-4.93851	-3.78298	-4.93851	-5.27526	-3.16765	-5.27526
MSRB3@hsa-miR-452-5p@7mer-m8	MSRB3	hsa-miR-452-5p	7mer-m8	0.112209	-0.614096	-2.35258	-0.25209	-1.59435	-1.54329	-1.10245	-2.81102	-2.44698	-1.71282	-1.25517	-2.82422	0.930979	0.256126	-0.0220129	-0.316079	0.649337	-1.00037	-0.235065	1.27767	0.704266	1.88538	0.494874	0.0405749	1.00458	0.878491
MSRB3@hsa-miR-532-3p@7mer-m8	MSRB3	hsa-miR-532-3p	7mer-m8	-3.6685	-4.10576	-5.78793	-5.564	-5.41254	-5.97413	-4.7921	-6.49003	-4.16436	-6.36389	-4.80234	-5.2442	-4.03012	-5.16216	-5.62892	-5.10513	-5.65258	-4.67888	-5.58444	-4.80234	-4.8128	-3.18114	-5.37329	-5.41254	-3.53011	-4.86956
MSRB3@hsa-miR-582-5p@8mer	MSRB3	hsa-miR-582-5p	8mer	-3.75175	-3.8999	-4.3026	-5.69544	-6.44601	-5.62892	-6.40471	-6.49003	-6.28834	-5.67465	-5.88766	-6.68909	-4.63602	-5.09239	-5.52134	-5.52134	-5.47379	-2.83614	-5.54298	-5.30703	-5.45117	-3.46597	-5.45117	-5.62892	-3.31606	-6.25387
MSRB3@hsa-miR-599@7mer-1a	MSRB3	hsa-miR-599	7mer-1a	-5.97413	-6.21896	-5.78793	-6.81591	-6.44601	-7.25016	-6.40471	-6.49003	-6.28834	-6.36389	-5.88766	-6.68909	-5.88766	-6.88592	-6.96041	-6.44601	-8.06878	-6.49003	-7.25016	-7.14169	-6.96041	-6.74866	-6.96041	-6.40471	-6.21896	-6.25387
MSRB3@hsa-miR-653-5p@8mer	MSRB3	hsa-miR-653-5p	8mer	-1.81084	-1.82878	-3.07678	-2.20713	-2.62484	-3.58444	-2.88096	-4.36592	-3.92227	-2.96845	-4.23831	-5.2442	-0.725835	-1.71615	-3.22707	-3.25146	-1.32795	-2.55214	-2.57104	-0.577274	-1.81388	-0.104847	-1.77156	-3.248	-0.6648	-1.43927
MSRB3@hsa-miR-874-3p@8mer	MSRB3	hsa-miR-874-3p	8mer	-3.56151	-3.28843	-3.85968	-3.3883	-4.09985	-5.27526	-4.7921	-4.54667	-6.28834	-5.2442	-4.23831	-3.1879	-3.00997	-4.03615	-5.20878	-3.83766	-4.27407	-2.00817	-4.71298	-2.56158	-2.8335	-1.35188	-4.09985	-4.15787	-1.89099	-4.50142
MST4@hsa-miR-124-3p.1@7mer-m8	MST4	hsa-miR-124-3p.1	7mer-m8	-4.86956	-6.68909	-4.92563	-6.49003	-5.67465	-6.49003	-6.25387	-5.78793	-5.2442	-6.15159	-6.21896	-6.49003	-6.28834	-6.11645	-6.49003	-5.65258	-5.8107	-6.49003	-7.04689	-6.74866	-6.536	-5.97413	-6.40471	-5.97413	-5.60818	-6.63473
MST4@hsa-miR-19a-3p@8mer	MST4	hsa-miR-19a-3p	8mer	-4.86956	-6.68909	-4.92563	-6.00291	-5.67465	-6.49003	-6.25387	-5.78793	-5.2442	-6.15159	-6.21896	-6.49003	-6.28834	-6.11645	-6.49003	-5.27526	-6.07624	-6.49003	-7.04689	-6.74866	-6.536	-5.97413	-6.40471	-5.97413	-5.60818	-6.63473
MST4@hsa-miR-22-3p@7mer-m8	MST4	hsa-miR-22-3p	7mer-m8	-4.86956	-6.68909	-4.92563	-6.49003	-5.67465	-6.49003	-6.25387	-5.78793	-5.2442	-6.15159	-6.21896	-6.49003	-6.28834	-6.11645	-6.49003	-5.65258	-6.07624	-6.49003	-7.04689	-6.74866	-6.536	-5.97413	-6.40471	-5.97413	-5.60818	-6.63473
MSTN@hsa-miR-26a-5p@7mer-1a	MSTN	hsa-miR-26a-5p	7mer-1a	-4.98476	-7.54159	-4.617	-6.81591	-6.11645	-6.32557	-6.74866	-5.78793	-5.26036	-6.11645	-6.49003	-6.00291	-8.08962	-5.76557	-6.28834	-5.54298	-6.00291	-6.44601	-6.40471	-7.38235	-6.63473	-5.9376	-6.25387	-5.9376	-5.54298	-5.67465
MSTN@hsa-miR-27a-3p@7mer-1a	MSTN	hsa-miR-27a-3p	7mer-1a	-4.98476	-7.54159	-4.617	-6.81591	-6.11645	-6.32557	-6.74866	-5.78793	-5.26036	-6.11645	-6.49003	-6.00291	-8.08962	-5.76557	-6.28834	-5.54298	-6.00291	-6.44601	-6.40471	-7.38235	-6.63473	-5.9376	-6.25387	-5.9376	-5.54298	-6.74866
MSTN@hsa-miR-29a-3p@7mer-1a	MSTN	hsa-miR-29a-3p	7mer-1a	-4.98476	-7.54159	-4.617	-6.81591	-6.11645	-6.32557	-6.74866	-5.78793	-5.26036	-6.11645	-6.49003	-6.00291	-8.08962	-5.76557	-6.28834	-5.54298	-6.00291	-6.44601	-6.40471	-7.38235	-6.63473	-5.9376	-6.25387	-5.9376	-5.54298	-6.74866
MSX1@hsa-miR-101-3p.1@7mer-1a	MSX1	hsa-miR-101-3p.1	7mer-1a	-7.14169	-6.81591	-7.04689	-6.21896	-7.04689	-7.54159	-7.54159	-8.27197	-8.10093	-7.38235	-7.54159	-8.22928	-6.96041	-7.54159	-6.96041	-6.96041	-6.49003	-7.25016	-6.96041	-8.08613	-8.06933	-7.25016	-7.25016	-7.25016	-7.25016	-7.14169
MSX1@hsa-miR-101-3p.2@7mer-m8	MSX1	hsa-miR-101-3p.2	7mer-m8	-7.14169	-6.81591	-7.04689	-8.15214	-7.04689	-7.54159	-7.54159	-8.27197	-8.10093	-7.38235	-5.52134	-8.22928	-6.96041	-7.54159	-6.96041	-6.96041	-6.49003	-7.25016	-6.96041	-8.08613	-8.06933	-7.25016	-7.25016	-7.25016	-5.52134	-7.14169
MSX1@hsa-miR-144-3p@8mer	MSX1	hsa-miR-144-3p	8mer	-7.14169	-6.81591	-7.04689	-8.15214	-7.04689	-7.54159	-7.54159	-8.27197	-8.10093	-7.38235	-7.54159	-8.22928	-6.96041	-7.54159	-6.96041	-6.96041	-6.49003	-7.25016	-6.96041	-8.08613	-8.06933	-7.25016	-7.25016	-7.25016	-7.25016	-7.14169
MSX1@hsa-miR-188-5p@7mer-m8	MSX1	hsa-miR-188-5p	7mer-m8	-7.14169	-6.81591	-7.04689	-8.15214	-7.04689	-7.54159	-7.54159	-8.27197	-8.10093	-7.38235	-7.54159	-8.22928	-6.96041	-5.62892	-6.96041	-6.96041	-6.49003	-5.02628	-6.96041	-8.08613	-5.60818	-7.25016	-7.25016	-7.25016	-4.99759	-7.14169
MSX1@hsa-miR-21-5p@7mer-1a	MSX1	hsa-miR-21-5p	7mer-1a	-7.14169	-6.81591	-7.04689	-8.15214	-7.04689	-7.54159	-7.54159	-8.27197	-8.10093	-7.38235	-7.54159	-8.22928	-6.96041	-7.54159	-6.96041	-6.96041	-6.49003	-7.25016	-6.96041	-8.08613	-8.06933	-7.25016	-7.25016	-7.25016	-7.25016	-7.14169
MSX1@hsa-miR-369-3p@7mer-1a	MSX1	hsa-miR-369-3p	7mer-1a	-7.14169	-6.81591	-7.04689	-8.15214	-7.04689	-7.54159	-7.54159	-8.27197	-8.10093	-7.38235	-7.54159	-8.22928	-6.96041	-7.54159	-6.96041	-6.96041	-6.49003	-7.25016	-6.96041	-8.08613	-8.06933	-7.25016	-7.25016	-7.25016	-7.25016	-7.14169
MSX1@hsa-miR-374a-5p@7mer-m8	MSX1	hsa-miR-374a-5p	7mer-m8	-7.14169	-6.81591	-7.04689	-8.15214	-7.04689	-7.54159	-7.54159	-8.27197	-8.10093	-7.38235	-7.54159	-8.22928	-6.96041	-7.54159	-6.96041	-6.96041	-6.49003	-7.25016	-6.96041	-8.08613	-8.06933	-7.25016	-7.25016	-7.25016	-7.25016	-7.14169
MSX1@hsa-miR-376c-3p@7mer-1a	MSX1	hsa-miR-376c-3p	7mer-1a	-7.14169	-6.81591	-7.04689	-8.15214	-7.04689	-7.54159	-7.54159	-8.27197	-8.10093	-7.38235	-7.54159	-8.22928	-6.96041	-7.54159	-6.96041	-6.96041	-6.49003	-7.25016	-6.96041	-8.08613	-8.06933	-7.25016	-7.25016	-7.25016	-7.25016	-7.14169
MSX1@hsa-miR-495-3p@7mer-1a	MSX1	hsa-miR-495-3p	7mer-1a	-7.14169	-6.81591	-7.04689	-8.15214	-7.04689	-7.54159	-7.54159	-8.27197	-8.10093	-7.38235	-7.54159	-8.22928	-5.02628	-7.54159	-5.9376	-6.96041	-6.49003	-6.58404	-6.96041	-8.08613	-8.06933	-5.85108	-7.25016	-7.25016	-7.25016	-5.69544
MSX2@hsa-miR-1298-5p@8mer	MSX2	hsa-miR-1298-5p	8mer	-4.98476	-5.78793	-6.07624	-6.68909	-6.88592	-6.18507	-6.88592	-5.97413	-6.21896	-6.536	-6.49003	-5.9116	-5.73973	-6.536	-6.58404	-6.88592	-6.00291	-6.58404	-6.44601	-6.07624	-6.58404	-6.96041	-7.04689	-6.88592	-6.00291	-6.536
MT1A@hsa-miR-15a-5p@7mer-m8	MT1A	hsa-miR-15a-5p	7mer-m8	-5.78793	-5.67465	-5.49467	-6.49003	-6.28834	-6.49003	-6.28834	-5.65258	-5.35343	-6.18507	-5.88766	-5.60818	-5.62892	-6.18507	-6.28834	-6.68909	-6.81591	-6.40471	-6.40471	-6.49003	-6.25387	-6.81591	-6.88592	-6.36389	-6.00291	-6.11645
MT1A@hsa-miR-183-5p.2@7mer-1a	MT1A	hsa-miR-183-5p.2	7mer-1a	-5.78793	-5.67465	-5.49467	-6.49003	-6.28834	-6.49003	-6.28834	-5.65258	-5.35343	-6.18507	-5.88766	-5.60818	-5.62892	-6.18507	-6.28834	-6.68909	-6.81591	-6.40471	-6.40471	-6.49003	-6.25387	-6.81591	-6.88592	-6.36389	-6.00291	-6.11645
MT1A@hsa-miR-33a-5p@7mer-1a	MT1A	hsa-miR-33a-5p	7mer-1a	-5.78793	-5.67465	-5.49467	-6.49003	-6.28834	-6.49003	-6.28834	-5.65258	-5.35343	-6.18507	-5.88766	-5.60818	-5.62892	-6.18507	-6.28834	-6.68909	-6.81591	-6.40471	-6.40471	-6.49003	-6.25387	-6.81591	-6.88592	-6.36389	-6.00291	-6.11645
MT1A@hsa-miR-873-5p.2@7mer-1a	MT1A	hsa-miR-873-5p.2	7mer-1a	-5.78793	-5.67465	-5.49467	-6.49003	-6.28834	-5.564	-6.28834	-5.65258	-5.35343	-6.18507	-5.88766	-5.60818	-5.62892	-6.18507	-6.28834	-6.68909	-6.81591	-6.40471	-5.85108	-6.49003	-6.25387	-5.60818	-5.97413	-6.36389	-5.09239	-6.11645
MT1E@hsa-miR-183-5p.2@7mer-1a	MT1E	hsa-miR-183-5p.2	7mer-1a	-4.63602	-6.00291	-4.54667	-5.9116	-5.32214	-6.047	-5.60818	-5.05312	-4.10576	-5.67465	-6.49003	-7.38235	-5.62892	-5.52134	-5.9376	-5.85108	-6.00291	-6.536	-6.00291	-6.44601	-6.32557	-5.88766	-6.15159	-5.85108	-5.54298	-5.76557
MT1E@hsa-miR-96-5p@7mer-m8	MT1E	hsa-miR-96-5p	7mer-m8	-3.57023	-5.04125	-4.54667	-5.9116	-4.60823	-6.047	-4.41739	-4.001	-3.43665	-5.67465	-4.98476	-7.38235	-0.911618	-5.39239	-5.73973	-4.3026	-6.00291	-5.52134	-6.00291	-5.9376	-6.32557	-5.58444	-5.76557	-4.97318	-5.54298	-1.41456
MT1H@hsa-miR-15a-5p@7mer-m8	MT1H	hsa-miR-15a-5p	7mer-m8	-6.07624	-5.28957	-6.25387	-6.15159	-5.564	-6.047	-6.36389	-5.73973	-4.31037	-5.8107	-7.38235	-6.36389	-5.65258	-5.62892	-5.9376	-7.25016	-6.00291	-7.14169	-5.9116	-6.32557	-7.14169	-7.04689	-6.25387	-5.97413	-6.047	-5.88766
MT1H@hsa-miR-183-5p.2@7mer-1a	MT1H	hsa-miR-183-5p.2	7mer-1a	-6.07624	-5.28957	-6.25387	-6.15159	-5.564	-6.047	-6.36389	-5.73973	-4.31037	-5.8107	-7.38235	-6.36389	-5.65258	-5.62892	-5.9376	-7.25016	-6.00291	-7.14169	-5.9116	-6.32557	-7.14169	-7.04689	-6.25387	-5.97413	-6.047	-5.88766
MT1H@hsa-miR-96-5p@7mer-m8	MT1H	hsa-miR-96-5p	7mer-m8	-6.07624	-5.28957	-6.25387	-6.15159	-5.564	-6.047	-6.36389	-5.73973	-4.31037	-5.8107	-7.38235	-6.36389	-5.65258	-5.62892	-5.9376	-7.25016	-6.00291	-7.14169	-5.9116	-6.32557	-7.14169	-7.04689	-6.25387	-5.97413	-6.047	-5.88766
MT2A@hsa-miR-15a-5p@7mer-m8	MT2A	hsa-miR-15a-5p	7mer-m8	-5.26036	-5.8107	-5.60818	-6.047	-5.43381	-6.047	-5.73973	-5.65258	-4.29568	-5.71898	-6.74866	-7.54159	-5.62892	-5.58444	-5.73973	-6.63473	-6.00291	-6.74866	-6.00291	-6.536	-6.81591	-6.18507	-6.18507	-5.9116	-5.85108	-5.76557
MT2A@hsa-miR-183-5p.2@7mer-1a	MT2A	hsa-miR-183-5p.2	7mer-1a	-4.31037	-4.70378	-5.60818	-4.73535	-5.43381	-5.41254	-5.73973	-5.65258	-4.29568	-5.71898	-6.74866	-7.54159	-5.62892	-5.58444	-5.37329	-5.58444	-6.00291	-4.80234	-6.00291	-6.536	-5.78793	-5.71898	-5.30703	-5.9116	-5.85108	-5.52134
MT2A@hsa-miR-96-5p@7mer-m8	MT2A	hsa-miR-96-5p	7mer-m8	-2.81102	-4.19025	-5.60818	-5.02628	-4.10576	-2.74232	-4.21049	-2.5692	-3.73677	-0.875549	-2.23293	-2.92181	-5.01073	-4.55591	-4.72605	-5.14692	-5.10513	-4.03615	-5.60818	-5.49467	-5.2442	-4.21049	-1.05041	-4.70378	-4.06772	-5.52134
MTA1@hsa-miR-183-5p.1@7mer-m8	MTA1	hsa-miR-183-5p.1	7mer-m8	-8.05921	-5.8107	-8.15917	-7.25016	-7.75363	-6.32557	-8.09972	-8.30242	-6.74866	-7.38235	-8.12452	-7.54159	-7.04689	-6.21896	-5.9376	-8.10187	-6.07624	-6.88592	-6.047	-6.36389	-8.08573	-7.75363	-7.38235	-7.54159	-8.091	-7.75363
MTA1@hsa-miR-30a-5p@7mer-m8	MTA1	hsa-miR-30a-5p	7mer-m8	-8.05921	-5.8107	-8.15917	-7.25016	-5.43381	-6.32557	-8.09972	-8.30242	-6.74866	-5.8107	-8.12452	-7.54159	-5.02628	-6.21896	-5.9376	-8.10187	-6.07624	-8.21388	-6.047	-6.36389	-8.08573	-5.88766	-7.38235	-7.54159	-8.091	-7.75363
MTA1@hsa-miR-421@8mer	MTA1	hsa-miR-421	8mer	-8.05921	-5.8107	-8.15917	-7.25016	-7.75363	-6.32557	-8.09972	-8.30242	-4.52697	-5.564	-8.12452	-7.54159	-7.04689	-5.47379	-5.9376	-8.10187	-6.07624	-8.21388	-6.047	-6.36389	-8.08573	-7.75363	-7.38235	-7.54159	-8.091	-7.75363
MTA1@hsa-miR-505-3p.2@7mer-1a	MTA1	hsa-miR-505-3p.2	7mer-1a	-0.50227	-0.64951	-0.395563	-0.575432	-0.189279	-0.412227	-1.40082	0.332813	0.608708	0.508396	-1.03377	-0.440506	-0.549583	0.00888608	-0.687377	-0.225184	-0.224052	-0.470261	0.0633989	-0.722324	0.0556713	-0.836108	-0.438207	-0.407709	-0.580073	-0.514462
MTA1@hsa-miR-543@8mer	MTA1	hsa-miR-543	8mer	-6.11645	-5.02628	-8.15917	-7.25016	-7.75363	-6.047	-8.09972	-8.30242	-6.74866	-7.38235	-8.12452	-7.54159	-7.04689	-6.21896	-5.9376	-8.10187	-6.07624	-8.21388	-6.047	-6.36389	-8.08573	-7.75363	-7.38235	-5.9116	-5.52134	-5.73973
MTA2@hsa-miR-148a-3p@7mer-m8	MTA2	hsa-miR-148a-3p	7mer-m8	-7.75363	-6.40471	-8.17564	-8.1313	-8.08453	-7.38235	-8.09413	-8.26408	-8.12274	-8.08841	-7.75363	-7.75363	-6.96041	-7.14169	-6.536	-7.54159	-6.15159	-7.38235	-6.32557	-6.536	-8.06298	-7.38235	-7.38235	-7.54159	-7.25016	-7.54159
MTA2@hsa-miR-34c-5p@8mer	MTA2	hsa-miR-34c-5p	8mer	-7.75363	-6.40471	-6.07624	-8.1313	-8.08453	-7.38235	-5.8107	-8.26408	-8.12274	-5.8107	-6.88592	-7.75363	-6.96041	-5.60818	-6.536	-7.54159	-6.15159	-6.74866	-6.32557	-6.536	-5.85108	-5.88766	-6.15159	-5.9116	-5.49467	-7.54159
MTA2@hsa-miR-371a-5p@7mer-m8	MTA2	hsa-miR-371a-5p	7mer-m8	-0.0263039	-0.551355	-0.326554	-0.971325	-0.469328	-0.61761	-1.06004	-0.163166	-0.354414	-0.572741	0.0362213	-1.0762	-0.293001	-1.38468	-0.622989	-0.695555	-1.249	-1.08783	-0.822783	-1.62796	-0.863474	-1.77874	-1.40612	-1.54566	-0.623649	-0.386855
MTA3@hsa-miR-1306-5p@8mer	MTA3	hsa-miR-1306-5p	8mer	-4.59043	-3.32327	-3.44067	-5.78793	-5.20878	-6.18507	-4.72605	-3.87147	-2.45445	-4.89657	-5.58444	-4.62682	-4.38361	-5.564	-5.78793	-5.9376	-5.45117	-5.2442	-5.62892	-6.07624	-5.47379	-6.28834	-5.8107	-5.78793	-5.45117	-4.99759
MTA3@hsa-miR-137@7mer-1a	MTA3	hsa-miR-137	7mer-1a	-5.26036	-6.96041	-4.78038	-6.58404	-5.67465	-7.04689	-6.18507	-5.71898	-5.13391	-6.15159	-5.58444	-6.00291	-5.73973	-6.32557	-6.536	-5.43381	-7.04689	-6.11645	-7.54159	-6.25387	-5.71898	-6.28834	-6.63473	-6.32557	-6.88592	-6.44601
MTA3@hsa-miR-203a-3p.1@7mer-1a	MTA3	hsa-miR-203a-3p.1	7mer-1a	-5.26036	-6.96041	-4.78038	-6.58404	-5.67465	-7.04689	-6.18507	-5.71898	-5.13391	-6.15159	-5.58444	-6.00291	-5.73973	-6.32557	-6.536	-5.9376	-7.04689	-6.11645	-7.54159	-8.07519	-6.49003	-6.28834	-6.63473	-6.32557	-6.88592	-6.44601
MTA3@hsa-miR-330-3p@7mer-m8	MTA3	hsa-miR-330-3p	7mer-m8	-5.26036	-5.14692	-4.78038	-6.58404	-5.67465	-6.18507	-6.18507	-5.71898	-3.95879	-6.15159	-5.58444	-5.10513	-5.73973	-6.32557	-6.536	-5.9376	-7.04689	-6.11645	-5.9376	-8.07519	-6.49003	-6.28834	-6.63473	-6.32557	-6.88592	-6.44601
MTA3@hsa-miR-367-3p@7mer-1a	MTA3	hsa-miR-367-3p	7mer-1a	-5.26036	-5.14692	-4.78038	-6.58404	-5.67465	-6.18507	-6.18507	-5.71898	-5.13391	-6.15159	-5.58444	-6.00291	-5.73973	-6.32557	-6.536	-5.9376	-7.04689	-6.11645	-5.9376	-8.07519	-6.49003	-6.28834	-6.63473	-6.32557	-6.88592	-6.44601
MTA3@hsa-miR-409-3p@8mer	MTA3	hsa-miR-409-3p	8mer	-5.26036	-6.96041	-4.78038	-6.58404	-5.67465	-7.04689	-6.18507	-5.71898	-5.13391	-6.15159	-5.58444	-5.10513	-5.73973	-5.564	-6.536	-5.9376	-7.04689	-6.11645	-5.9376	-8.07519	-6.49003	-6.28834	-5.8107	-6.32557	-6.88592	-5.60818
MTA3@hsa-miR-495-3p@7mer-m8	MTA3	hsa-miR-495-3p	7mer-m8	-1.14794	-0.470572	1.3273	-1.91513	-0.552514	-1.13975	-1.03129	-0.361437	-0.157606	0.440412	-0.333036	-0.26874	-0.468692	-1.91747	-2.60974	-1.78726	-2.25994	-0.330674	-1.236	-2.56611	-2.00684	-2.61295	-1.80278	-0.96405	-1.5774	-1.58424
MTAP@hsa-miR-21-5p@7mer-m8	MTAP	hsa-miR-21-5p	7mer-m8	-5.04125	-6.81591	-3.85968	-5.45117	-5.564	-5.8107	-5.8107	-4.08012	-2.67439	-6.047	-5.47379	-4.17728	-5.69544	-5.54298	-6.28834	-5.9116	-6.96041	-5.9376	-5.9116	-8.0723	-6.28834	-5.54298	-6.49003	-5.58444	-6.74866	-5.26036
MTCH1@hsa-miR-142-3p.1@7mer-m8	MTCH1	hsa-miR-142-3p.1	7mer-m8	-4.42581	-4.061	-6.07624	-6.21896	-4.7921	-4.98476	-6.047	-3.76314	-4.06772	-8.0777	-7.75363	-5.71898	-7.04689	-5.2442	-5.9376	-5.85108	-5.78793	-6.18507	-5.67465	-5.73973	-5.71898	-5.69544	-5.8107	-5.73973	-5.52134	-8.05828
MTCH1@hsa-miR-142-3p.2@7mer-m8	MTCH1	hsa-miR-142-3p.2	7mer-m8	-5.20878	-4.21049	-8.14629	-5.76557	-3.64353	-6.18507	-5.564	-3.76314	-2.83852	-4.83455	-4.98476	-4.41739	-4.03012	-5.20878	-5.9376	-8.08502	-5.78793	-6.18507	-5.67465	-5.85108	-8.08367	-5.69544	-5.60818	-5.62892	-4.19025	-4.45012
MTCH2@hsa-miR-1271-5p@7mer-1a	MTCH2	hsa-miR-1271-5p	7mer-1a	-6.00291	-4.91084	-6.07624	-6.21896	-5.30703	-6.28834	-5.58444	-4.96181	-5.71898	-5.76557	-5.47379	-4.8457	-6.81591	-7.25016	-7.75363	-6.44601	-6.00291	-6.74866	-5.85108	-6.07624	-5.62892	-6.49003	-7.25016	-6.36389	-5.27526	-7.54159
MTCH2@hsa-miR-150-5p@7mer-1a	MTCH2	hsa-miR-150-5p	7mer-1a	-4.83455	-8.06321	-6.07624	-6.21896	-6.047	-8.06194	-6.96041	-7.14169	-5.71898	-5.76557	-3.91119	-7.54159	-6.81591	-7.25016	-5.9376	-6.44601	-6.58404	-6.047	-7.38235	-8.14851	-7.38235	-5.78793	-5.88766	-6.36389	-7.25016	-5.52134
MTCH2@hsa-miR-182-5p@8mer	MTCH2	hsa-miR-182-5p	8mer	-6.00291	-8.06321	-6.07624	-8.09467	-6.047	-8.06194	-6.96041	-7.14169	-5.71898	-6.96041	-6.88592	-7.54159	-6.81591	-7.25016	-7.75363	-6.44601	-6.58404	-6.74866	-5.9376	-8.14851	-7.38235	-6.49003	-7.25016	-6.36389	-7.25016	-7.54159
MTCH2@hsa-miR-203a-3p.1@7mer-m8	MTCH2	hsa-miR-203a-3p.1	7mer-m8	-4.51006	-4.91084	-6.07624	-8.09467	-5.01073	-6.28834	-5.58444	-7.14169	-5.71898	-5.76557	-5.47379	-4.8457	-5.01073	-5.49467	-7.75363	-4.88448	-6.58404	-6.047	-5.85108	-6.00291	-7.38235	-6.49003	-7.25016	-6.36389	-5.49467	-5.71898
MTCH2@hsa-miR-323a-3p@7mer-m8	MTCH2	hsa-miR-323a-3p	7mer-m8	-4.83455	-4.48519	-4.39157	-6.21896	-4.51835	-6.28834	-5.20878	-4.39157	-4.38361	-5.76557	-6.88592	-5.16216	-5.01073	-5.49467	-5.9376	-5.52134	-5.78793	-6.74866	-5.73973	-6.28834	-5.8107	-5.78793	-7.25016	-5.85108	-5.27526	-7.54159
MTCH2@hsa-miR-372-3p@8mer	MTCH2	hsa-miR-372-3p	8mer	-6.00291	-5.19464	-6.07624	-8.09467	-6.047	-8.06194	-6.96041	-7.14169	-5.71898	-6.96041	-6.88592	-7.54159	-6.81591	-7.25016	-7.75363	-6.44601	-6.58404	-6.74866	-7.38235	-8.14851	-7.38235	-6.49003	-7.25016	-6.36389	-7.25016	-7.54159
MTCH2@hsa-miR-532-3p@7mer-1a	MTCH2	hsa-miR-532-3p	7mer-1a	-6.00291	-8.06321	-6.07624	-8.09467	-6.047	-6.28834	-5.58444	-7.14169	-5.71898	-6.96041	-6.88592	-5.65258	-5.35343	-7.25016	-7.75363	-5.52134	-6.58404	-6.74866	-5.9376	-6.28834	-7.38235	-6.49003	-6.11645	-6.36389	-5.49467	-7.54159
MTCH2@hsa-miR-543@7mer-m8	MTCH2	hsa-miR-543	7mer-m8	-4.51006	-4.32453	-3.94046	-6.21896	-5.30703	-5.41254	-4.36592	-4.96181	-4.38361	-5.76557	-5.47379	-4.4097	-5.01073	-7.25016	-7.75363	-4.88448	-6.58404	-4.94932	-5.62892	-6.00291	-7.38235	-5.58444	-5.88766	-5.62892	-5.27526	-4.98476
MTCH2@hsa-miR-668-3p@7mer-1a	MTCH2	hsa-miR-668-3p	7mer-1a	-0.617038	-0.270467	0.580972	-1.61197	-1.07743	-0.349368	0.322127	-1.4404	-1.16749	-0.39522	-0.0208664	0.481225	0.147724	-1.58799	-1.8472	0.297573	-1.86156	-0.909552	-0.66786	-1.12883	-0.920674	-1.28604	-1.68421	-1.20706	-0.843127	-1.91513
MTCP1@hsa-miR-28-5p@8mer	MTCP1	hsa-miR-28-5p	8mer	-6.40471	-7.04689	-6.36389	-8.11814	-6.28834	-7.75363	-7.14169	-7.75363	-6.36389	-6.96041	-6.96041	-7.75363	-6.81591	-8.05371	-8.06733	-6.88592	-6.96041	-6.88592	-7.25016	-8.14929	-7.54159	-7.14169	-7.25016	-6.63473	-8.05809	-7.38235
MTDH@hsa-let-7d-5p@8mer	MTDH	hsa-let-7d-5p	8mer	-4.46864	-5.06548	-4.51835	-5.76557	-4.33312	-5.41254	-5.73973	-4.65741	-4.21049	-5.12046	-4.40207	-4.43388	-2.19638	-5.54298	-5.88766	-5.41254	-5.8107	-5.09239	-7.14169	-6.07624	-5.71898	-5.58444	-5.9116	-5.73973	-5.17666	-3.95879
MTDH@hsa-miR-101-3p.2@7mer-1a	MTDH	hsa-miR-101-3p.2	7mer-1a	2.3744	1.00385	2.32792	2.24662	2.44217	2.0113	2.30324	2.84301	2.12157	2.35677	2.56914	1.70037	2.14248	0.719556	1.39482	0.767476	0.866836	1.69893	1.33365	1.0325	1.21085	1.03326	1.04367	1.16426	0.945287	1.15913
MTDH@hsa-miR-124-3p.1@7mer-1a	MTDH	hsa-miR-124-3p.1	7mer-1a	-4.19684	-4.72605	-3.02485	-4.65741	-4.33312	-5.41254	-4.24519	-3.75175	-3.29669	-5.97413	-4.40207	-4.10576	-5.02628	-5.54298	-5.78793	-5.41254	-5.76557	-5.85108	-5.62892	-5.9376	-5.58444	-5.22534	-5.78793	-5.73973	-5.17666	-5.22534
MTDH@hsa-miR-124-3p.2@8mer	MTDH	hsa-miR-124-3p.2	8mer	-5.01073	-4.72605	-4.51835	-5.62892	-3.69276	-3.85968	-4.01856	-2.85231	-2.77785	-4.8128	-3.29297	-4.10576	-4.01856	-5.54298	-5.65258	-5.9376	-5.76557	-4.00677	-5.60818	-5.9376	-5.19464	-4.97318	-5.9116	-5.73973	-4.94932	-6.00291
MTDH@hsa-miR-1271-5p@8mer	MTDH	hsa-miR-1271-5p	8mer	-5.01073	-6.44601	-3.85365	-6.44601	-5.54298	-6.49003	-5.73973	-4.04207	-4.65741	-5.97413	-5.35343	-5.8107	-5.65258	-6.18507	-6.28834	-5.9376	-7.04689	-5.85108	-5.85108	-8.05528	-6.15159	-6.40471	-6.49003	-5.58444	-6.63473	-6.00291
MTDH@hsa-miR-128-3p@7mer-m8	MTDH	hsa-miR-128-3p	7mer-m8	-0.511379	-1.96426	-1.99784	-0.217465	-0.7419	-0.590923	-0.49757	-0.678818	-0.685337	-0.568765	-1.17015	-2.04231	-0.764429	-2.4182	-2.10779	-2.369	-2.65214	-2.0887	-1.91396	-2.18213	-1.71282	-1.57537	-2.12928	-2.57546	-1.81707	-2.15173
MTDH@hsa-miR-1298-5p@7mer-1a	MTDH	hsa-miR-1298-5p	7mer-1a	-3.76823	-3.92824	-1.99784	-4.7921	-2.67232	-4.37362	-3.37656	-3.31606	-2.43563	-3.00997	-2.151	-4.92563	-4.25198	-5.02628	-5.45117	-5.9376	-5.69544	-4.00677	-5.54298	-5.9376	-5.28957	-5.58444	-5.17666	-5.02628	-3.34229	-5.564
MTDH@hsa-miR-135a-5p@7mer-m8	MTDH	hsa-miR-135a-5p	7mer-m8	-5.01073	-5.06548	-4.51835	-5.9376	-5.54298	-6.15159	-5.73973	-4.25198	-4.21049	-5.97413	-5.35343	-4.92563	-4.25198	-5.54298	-6.28834	-4.56872	-7.04689	-4.51835	-5.9116	-8.05528	-6.15159	-6.40471	-6.49003	-6.11645	-5.43381	-5.564
MTDH@hsa-miR-136-5p@7mer-1a	MTDH	hsa-miR-136-5p	7mer-1a	1.16093	-0.792741	0.406646	1.06646	0.526107	0.722606	0.656531	0.61139	0.757434	0.888325	0.837204	-0.0133075	0.848587	-0.872578	-0.317049	0.522485	-0.71012	0.194975	-0.62947	-0.690064	-0.490825	-0.49757	-0.636619	-0.218197	-0.957692	-0.459646
MTDH@hsa-miR-137@7mer-1a	MTDH	hsa-miR-137	7mer-1a	-3.13344	-4.13926	-3.02485	-4.7921	-3.69276	-4.37362	-4.01856	-2.54918	-3.29669	-4.52697	-4.40207	-4.92563	-3.445	-5.33823	-5.65258	-5.10513	-5.69544	-5.85108	-5.85108	-5.52134	-5.71898	-4.54667	-5.78793	-5.73973	-3.91687	-5.22534
MTDH@hsa-miR-142-5p@7mer-m8	MTDH	hsa-miR-142-5p	7mer-m8	-5.01073	-6.44601	-4.51835	-6.44601	-5.54298	-6.49003	-5.73973	-5.54298	-4.65741	-5.97413	-5.35343	-5.8107	-5.65258	-6.18507	-6.28834	-5.9376	-7.04689	-5.85108	-7.14169	-8.05528	-6.15159	-6.40471	-6.49003	-6.11645	-6.63473	-6.00291
MTDH@hsa-miR-145-5p@8mer	MTDH	hsa-miR-145-5p	8mer	-4.46864	-5.06548	-3.85365	-5.9376	-5.12046	-6.49003	-5.19464	-4.65741	-3.84855	-5.97413	-3.81561	-5.8107	-5.02628	-6.18507	-5.78793	-5.9376	-6.00291	-4.51835	-5.85108	-6.07624	-5.58444	-5.73973	-6.49003	-6.11645	-5.17666	-5.564
MTDH@hsa-miR-146a-5p@7mer-m8	MTDH	hsa-miR-146a-5p	7mer-m8	0.208631	-1.22457	-0.871635	0.23896	-0.0224055	0.184508	-0.185581	-0.115089	-0.104456	-0.0717966	-0.871947	-1.55299	-0.0310087	-2.4182	-0.931436	-1.42688	-2.25414	-2.16899	-1.39552	-1.85731	-1.51795	-1.19101	-1.04414	-1.23967	-1.72375	-1.0923
MTDH@hsa-miR-153-3p@7mer-1a	MTDH	hsa-miR-153-3p	7mer-1a	-2.7588	-4.13926	-1.82101	-4.65741	-4.08701	-4.22398	-3.21233	-2.92955	-2.39144	-3.80974	-1.68957	-2.83614	-4.47641	-5.39239	-5.78793	-3.96433	-5.76557	-3.20199	-5.49467	-5.85108	-5.45117	-5.58444	-5.39239	-5.33823	-4.29568	-6.00291
MTDH@hsa-miR-182-5p@7mer-1a	MTDH	hsa-miR-182-5p	7mer-1a	-0.720848	-1.61894	-1.40612	-1.30711	-0.580073	-0.962469	-1.21552	-0.768523	-1.58635	1.31202	1.4294	-1.94007	-3.1879	-3.75175	-3.03925	-4.56872	-4.60823	-3.63448	-3.60641	-4.52697	-3.84855	-2.76513	0.668982	0.298499	-1.86705	-4.67888
MTDH@hsa-miR-183-5p.1@7mer-1a	MTDH	hsa-miR-183-5p.1	7mer-1a	-2.7588	-4.31739	-2.215	-5.01073	-4.62682	-4.06772	-4.01856	-2.92955	-3.03052	-4.8128	-2.53878	-4.43388	-5.02628	-5.35343	-6.28834	-5.41254	-7.04689	-4.00677	-5.73973	-5.9376	-5.39239	-5.58444	-5.78793	-4.7921	-4.71298	-5.22534
MTDH@hsa-miR-183-5p.2@7mer-1a	MTDH	hsa-miR-183-5p.2	7mer-1a	-4.46864	-6.44601	-3.85365	-5.76557	-4.62682	-5.564	-5.73973	-4.04207	-3.29669	-5.12046	-4.40207	-4.92563	-5.65258	-5.47379	-5.78793	-5.10513	-7.04689	-5.85108	-5.85108	-5.9376	-5.45117	-6.40471	-5.9116	-5.73973	-6.63473	-5.22534
MTDH@hsa-miR-186-5p@7mer-1a	MTDH	hsa-miR-186-5p	7mer-1a	-5.01073	-6.44601	-4.51835	-6.44601	-5.54298	-6.49003	-5.73973	-5.54298	-4.65741	-5.97413	-5.35343	-5.8107	-5.65258	-6.18507	-6.28834	-5.9376	-7.04689	-5.85108	-7.14169	-8.05528	-6.15159	-6.40471	-6.49003	-6.11645	-6.63473	-6.00291
MTDH@hsa-miR-217@7mer-m8	MTDH	hsa-miR-217	7mer-m8	-3.95879	-3.07086	-2.51108	-3.78298	-3.16438	-4.06772	-4.24519	-2.70854	-2.65053	-3.28471	-2.151	-3.79376	-4.47641	-5.26036	-5.32214	-5.10513	-7.04689	-3.63448	-5.49467	-5.62892	-5.58444	-5.73973	-6.49003	-6.11645	-3.79895	-5.564
MTDH@hsa-miR-22-3p@7mer-m8	MTDH	hsa-miR-22-3p	7mer-m8	-4.46864	-5.06548	-4.51835	-5.76557	-5.12046	-6.49003	-4.01856	-4.65741	-4.21049	-5.49467	-3.81561	-4.92563	-5.65258	-6.18507	-6.28834	-5.41254	-5.8107	-5.09239	-5.9116	-8.05528	-5.71898	-6.40471	-6.49003	-6.11645	-5.43381	-5.564
MTDH@hsa-miR-22-3p@8mer	MTDH	hsa-miR-22-3p	8mer	-4.46864	-4.72605	-4.51835	-5.27526	-4.62682	-5.564	-3.64864	-4.04207	-3.84855	-4.52697	-3.29297	-4.10576	-4.74722	-5.47379	-5.88766	-5.41254	-5.8107	-5.09239	-5.67465	-6.07624	-5.71898	-6.40471	-5.9116	-6.11645	-4.94932	-5.564
MTDH@hsa-miR-26a-5p@8mer	MTDH	hsa-miR-26a-5p	8mer	-3.13344	-3.92824	-2.51108	-5.01073	-3.34987	-4.97318	-3.06061	-2.31338	-3.56598	-4.8128	-4.40207	-4.10576	-4.74722	-5.47379	-5.26036	-5.9376	-7.04689	-4.00677	-5.54298	-4.97318	-5.45117	-5.73973	-5.60818	-5.58444	-5.43381	-5.22534
MTDH@hsa-miR-299-5p@7mer-1a	MTDH	hsa-miR-299-5p	7mer-1a	0.059267	-0.885641	1.09358	0.51619	0.556945	0.366254	0.649337	0.930979	0.543602	0.840902	2.13027	1.03398	0.193267	-0.66512	-0.564763	-0.860267	-1.24036	0.613025	-0.595953	-1.01835	0.242936	-0.516075	-0.753893	-0.439886	-0.626071	-1.22636
MTDH@hsa-miR-30b-5p@7mer-m8	MTDH	hsa-miR-30b-5p	7mer-m8	0.208631	-1.1639	-0.521352	-0.806067	0.0275566	-0.39044	-0.415436	0.591109	-0.876127	-0.0431135	-0.509786	-1.18588	0.449464	-2.37565	-1.51393	-2.10779	-2.92711	-1.5884	-1.20706	-1.55378	-1.97382	-2.43445	-2.60351	-1.68818	-1.72375	-0.57422
MTDH@hsa-miR-30b-5p@8mer	MTDH	hsa-miR-30b-5p	8mer	-0.104091	-1.86316	-0.830408	-1.56998	-0.459056	-1.08715	-0.769967	0.141481	-1.65409	-0.355423	-0.871947	-1.59311	0.237227	-3.39648	-2.10779	-3.23058	-4.001	-2.01289	-1.91396	-2.12784	-2.26677	-3.19855	-3.88777	-2.57546	-2.3767	-0.744179
MTDH@hsa-miR-30e-5p@7mer-1a	MTDH	hsa-miR-30e-5p	7mer-1a	-5.01073	-6.44601	-4.51835	-6.44601	-5.54298	-6.49003	-5.73973	-5.54298	-4.65741	-5.97413	-5.35343	-5.8107	-5.65258	-6.18507	-6.28834	-5.9376	-7.04689	-5.85108	-7.14169	-8.05528	-6.15159	-6.40471	-6.49003	-6.11645	-6.63473	-6.00291
MTDH@hsa-miR-320a@7mer-1a	MTDH	hsa-miR-320a	7mer-1a	-4.46864	-4.72605	-3.85365	-5.41254	-4.62682	-5.564	-4.56872	-4.65741	-4.21049	-5.49467	-3.81561	-4.43388	-5.65258	-5.54298	-5.54298	-5.9376	-6.00291	-5.85108	-5.9116	-6.21896	-5.71898	-5.73973	-5.9116	-5.73973	-4.94932	-6.00291
MTDH@hsa-miR-320a@7mer-m8	MTDH	hsa-miR-320a	7mer-m8	-4.19684	-5.06548	-3.33456	-5.76557	-3.69276	-4.97318	-4.86956	-4.25198	-4.65741	-5.97413	-3.81561	-4.92563	-5.65258	-6.18507	-5.65258	-5.41254	-6.00291	-5.85108	-5.85108	-6.07624	-5.45117	-5.73973	-5.78793	-5.33823	-4.94932	-5.564
MTDH@hsa-miR-320a@8mer	MTDH	hsa-miR-320a	8mer	-5.01073	-5.06548	-4.51835	-5.76557	-5.12046	-5.8107	-4.86956	-4.65741	-4.65741	-5.97413	-4.40207	-4.92563	-5.65258	-6.18507	-5.78793	-5.9376	-6.00291	-5.85108	-7.14169	-8.05528	-6.15159	-5.73973	-5.9116	-5.73973	-4.94932	-6.00291
MTDH@hsa-miR-330-3p@8mer	MTDH	hsa-miR-330-3p	8mer	-4.46864	-3.78298	-3.85365	-5.27526	-3.83766	-6.15159	-4.24519	-4.04207	-3.03052	-4.52697	-2.53878	-3.79376	-2.06611	-5.39239	-5.78793	-5.41254	-6.00291	-2.50958	-5.85108	-8.05528	-5.58444	-5.22534	-5.54298	-5.58444	-4.94932	-3.80974
MTDH@hsa-miR-33a-5p@7mer-1a	MTDH	hsa-miR-33a-5p	7mer-1a	-1.85626	-3.4081	-3.33456	-2.7905	-1.89318	-2.40653	-3.06061	-1.95211	-1.98649	-2.09667	-1.36242	-2.15245	-4.01856	-5.33823	-5.26036	-5.41254	-5.37329	-1.87096	-5.13391	-4.92563	-4.70378	-4.7704	-5.17666	-3.75175	-4.29568	-5.22534
MTDH@hsa-miR-340-5p@7mer-1a	MTDH	hsa-miR-340-5p	7mer-1a	-5.01073	-6.44601	-4.51835	-6.44601	-5.54298	-6.49003	-5.73973	-5.54298	-4.65741	-5.97413	-5.35343	-5.8107	-5.65258	-6.18507	-6.28834	-5.9376	-7.04689	-5.85108	-7.14169	-8.05528	-6.15159	-6.40471	-6.49003	-6.11645	-6.63473	-6.00291
MTDH@hsa-miR-342-3p@8mer	MTDH	hsa-miR-342-3p	8mer	-5.01073	-6.44601	-4.51835	-5.76557	-5.54298	-6.15159	-5.73973	-5.54298	-4.65741	-5.97413	-4.40207	-4.92563	-5.65258	-5.54298	-5.78793	-5.9376	-6.00291	-5.85108	-7.14169	-6.07624	-5.71898	-6.40471	-5.9116	-6.11645	-6.63473	-5.564
MTDH@hsa-miR-367-3p@7mer-1a	MTDH	hsa-miR-367-3p	7mer-1a	2.26944	1.36339	2.61984	2.12364	2.63972	2.13826	2.21168	3.16819	1.75502	2.32381	2.6088	1.64097	2.27255	0.704266	1.44082	1.0976	0.777963	2.00394	1.10684	0.914369	1.34591	1.17947	0.969719	0.734028	1.23546	1.19075
MTDH@hsa-miR-374c-5p@8mer	MTDH	hsa-miR-374c-5p	8mer	-3.76823	-4.31739	-4.51835	-4.2671	-4.08701	-4.60823	-4.86956	-3.0858	-3.84855	-4.52697	-5.35343	-4.43388	-3.445	-5.47379	-5.54298	-5.41254	-5.69544	-5.85108	-5.54298	-6.21896	-5.45117	-5.73973	-6.49003	-5.73973	-4.94932	-5.10513
MTDH@hsa-miR-377-3p@7mer-m8	MTDH	hsa-miR-377-3p	7mer-m8	0.112617	-1.20259	1.07632	0.509382	-0.317398	0.0279619	0.429077	0.317694	0.475451	0.464138	1.91678	0.935831	0.369986	-0.727312	-0.931436	-0.981157	-1.49898	0.37959	-0.855159	-0.926972	-0.326228	-1.2293	-1.04414	-0.666603	-1.31114	-1.03895
MTDH@hsa-miR-379-3p@7mer-1a	MTDH	hsa-miR-379-3p	7mer-1a	2.03385	1.85524	1.62383	2.67687	2.98162	2.52338	2.40108	3.09901	2.23735	2.63886	2.12193	1.21273	2.81421	1.44325	1.92539	-0.00505254	1.54811	1.46094	1.65604	1.41533	1.57507	1.31791	1.49904	1.13958	1.21085	1.62135
MTDH@hsa-miR-383-5p.2@8mer	MTDH	hsa-miR-383-5p.2	8mer	-3.62019	-4.31739	-3.02485	-5.01073	-3.97079	-3.76823	-3.64864	-2.45809	-2.65053	-3.80974	-3.29297	-4.43388	-3.2624	-5.17666	-5.13391	-5.9376	-5.62892	-4.00677	-5.49467	-5.47379	-5.58444	-5.22534	-5.17666	-5.33823	-3.91687	-4.8593
MTDH@hsa-miR-384@8mer	MTDH	hsa-miR-384	8mer	-4.46864	-5.06548	-4.51835	-5.9376	-5.54298	-6.15159	-4.86956	-4.25198	-4.21049	-5.97413	-4.40207	-5.8107	-5.02628	-5.54298	-6.28834	-5.41254	-6.00291	-5.09239	-5.9116	-6.07624	-6.15159	-5.73973	-5.78793	-6.11645	-6.63473	-5.564
MTDH@hsa-miR-409-5p@7mer-1a	MTDH	hsa-miR-409-5p	7mer-1a	2.37968	0.778569	2.25788	1.99641	2.51264	1.79034	1.69012	3.04097	1.68055	2.28706	2.96107	1.88358	1.90484	0.67903	1.15319	0.522485	0.663423	1.95824	0.964638	0.900745	1.23918	0.717707	1.15829	0.955022	0.976264	0.855503
MTDH@hsa-miR-410-3p@7mer-1a	MTDH	hsa-miR-410-3p	7mer-1a	-5.01073	-6.44601	-4.51835	-6.44601	-5.54298	-6.49003	-5.73973	-5.54298	-4.65741	-5.97413	-5.35343	-5.8107	-5.65258	-6.18507	-6.28834	-5.9376	-7.04689	-5.85108	-7.14169	-8.05528	-6.15159	-6.40471	-6.49003	-6.11645	-6.63473	-6.00291
MTDH@hsa-miR-448@7mer-1a	MTDH	hsa-miR-448	7mer-1a	-3.76823	-4.72605	-2.215	-4.7921	-3.16438	-4.06772	-4.56872	-3.1879	-3.03052	-3.58444	-3.81561	-4.92563	-3.55672	-5.54298	-5.65258	-4.27407	-5.8107	-5.09239	-5.35343	-5.62892	-5.19464	-5.58444	-5.27526	-4.7921	-4.17065	-5.22534
MTDH@hsa-miR-448@7mer-m8	MTDH	hsa-miR-448	7mer-m8	-4.19684	-6.44601	-3.33456	-5.27526	-3.83766	-5.41254	-5.73973	-4.25198	-3.56598	-5.12046	-3.81561	-4.92563	-3.2624	-5.54298	-5.78793	-5.9376	-5.78793	-4.00677	-5.67465	-6.07624	-5.58444	-6.40471	-5.54298	-5.58444	-5.17666	-5.22534
MTDH@hsa-miR-493-5p@7mer-m8	MTDH	hsa-miR-493-5p	7mer-m8	2.34073	1.53592	2.58987	2.65533	2.93117	2.46957	2.47698	3.15515	2.18336	2.60487	3.45135	2.21559	2.72541	1.53954	1.76218	0.47834	1.21908	1.97812	1.71602	1.36339	1.87503	1.25645	1.45642	1.35309	1.30052	1.59808
MTDH@hsa-miR-494-3p@7mer-1a	MTDH	hsa-miR-494-3p	7mer-1a	-5.01073	-6.44601	-4.51835	-6.44601	-5.54298	-6.49003	-5.73973	-5.54298	-4.65741	-5.97413	-5.35343	-5.8107	-5.65258	-6.18507	-6.28834	-5.9376	-7.04689	-5.85108	-7.14169	-8.05528	-6.15159	-6.40471	-6.49003	-6.11645	-6.63473	-6.00291
MTDH@hsa-miR-494-3p@8mer	MTDH	hsa-miR-494-3p	8mer	-3.95879	-4.31739	-4.51835	-5.9376	-5.54298	-4.60823	-4.56872	-4.65741	-2.88338	-4.35748	-2.32748	-4.92563	-4.74722	-5.47379	-5.65258	-5.9376	-7.04689	-5.85108	-5.85108	-5.71898	-5.45117	-6.40471	-5.9116	-5.33823	-5.43381	-4.8593
MTDH@hsa-miR-499a-5p@7mer-m8	MTDH	hsa-miR-499a-5p	7mer-m8	2.10887	0.961235	1.28145	1.73111	2.27809	1.83392	1.54936	2.46219	1.12545	1.52467	0.863508	0.398255	1.93046	0.457873	1.02588	0.222565	0.743746	-0.0505973	1.10684	0.682988	0.58455	0.659123	0.619433	0.606109	0.695369	1.04713
MTDH@hsa-miR-582-5p@7mer-1a	MTDH	hsa-miR-582-5p	7mer-1a	0.888325	1.52467	1.09358	2.05918	2.66811	2.0283	1.75345	2.75915	1.52582	2.27272	1.68467	0.679611	2.24895	0.900098	1.45642	-1.1258	0.796965	0.980584	1.06497	0.943948	0.886441	0.760454	0.946617	0.509912	0.845924	1.15402
MTDH@hsa-miR-653-5p@7mer-m8	MTDH	hsa-miR-653-5p	7mer-m8	1.12283	0.735753	0.789837	1.59038	1.99836	1.53471	1.47729	2.1927	1.07172	1.37666	1.06574	0.200149	1.76076	0.598258	0.808196	-0.664141	0.467403	0.496758	0.672352	0.237227	0.563838	0.56974	-0.0121041	-0.287675	0.404319	0.506937
MTDH@hsa-miR-6835-3p@7mer-m8	MTDH	hsa-miR-6835-3p	7mer-m8	-3.76823	-3.69769	-3.85365	-4.7921	-2.76075	-3.49614	-3.64864	-2.70854	-3.29669	-5.12046	-5.35343	-4.10576	-4.01856	-5.54298	-5.65258	-4.56872	-5.8107	-4.51835	-5.41254	-5.85108	-5.71898	-4.97318	-5.78793	-4.89657	-4.48519	-4.98476
MTDH@hsa-miR-758-3p@7mer-1a	MTDH	hsa-miR-758-3p	7mer-1a	2.58855	1.65879	2.79089	2.5021	2.92144	2.44093	2.52495	3.28126	2.10921	2.52805	2.84743	1.88538	2.65179	1.07172	1.81384	1.49562	1.22919	2.07321	1.45756	1.26298	1.50024	1.29285	1.42606	1.22259	1.41429	1.52582
MTDH@hsa-miR-873-5p.2@7mer-m8	MTDH	hsa-miR-873-5p.2	7mer-m8	-3.95879	-4.48519	-2.51108	-5.27526	-4.33312	-4.97318	-4.56872	-3.00436	-4.65741	-5.12046	-3.81561	-4.10576	-5.02628	-5.33823	-5.65258	-5.41254	-6.00291	-5.85108	-5.8107	-6.21896	-5.71898	-5.73973	-5.78793	-5.73973	-4.0741	-6.00291
MTDH@hsa-miR-874-3p@7mer-1a	MTDH	hsa-miR-874-3p	7mer-1a	-4.19684	-4.48519	-4.51835	-5.76557	-4.33312	-5.41254	-5.19464	-4.04207	-2.77785	-4.8128	-4.40207	-4.10576	-4.74722	-5.35343	-6.28834	-5.9376	-6.00291	-5.09239	-5.85108	-5.85108	-5.45117	-5.73973	-5.54298	-5.73973	-5.43381	-5.22534
MTDH@hsa-miR-876-5p@7mer-1a	MTDH	hsa-miR-876-5p	7mer-1a	-2.0327	-2.66658	-1.40612	-1.16622	-1.29468	-1.59568	-0.969234	-2.18792	-0.771764	-1.08185	-1.17015	-1.02394	-0.729007	-4.36592	-3.16438	-1.65319	-4.83455	-2.16899	-4.4931	-3.56151	-3.24465	-2.18543	-3.99491	-2.02418	-2.25902	-1.84553
MTDH@hsa-miR-877-5p@7mer-m8	MTDH	hsa-miR-877-5p	7mer-m8	2.09265	1.17947	1.82159	2.06703	2.45643	2.02072	1.85363	2.60207	1.79325	2.37236	1.84497	0.804609	1.84031	0.763401	1.49334	0.135475	0.61735	1.30816	0.890884	0.952232	0.977617	0.903894	0.728748	0.862319	0.684078	0.727636
MTERFD1@hsa-miR-182-5p@8mer	MTERFD1	hsa-miR-182-5p	8mer	-4.74722	-8.54655	-3.78298	-6.21896	-5.45117	-5.47379	-6.11645	-4.82421	-3.77794	-5.14692	-6.07624	-5.10513	-8.6371	-5.49467	-5.8107	-5.33823	-6.00291	-5.60818	-5.85108	-8.06989	-6.536	-5.88766	-5.88766	-5.62892	-5.52134	-5.76557
MTERFD2@hsa-miR-142-5p@7mer-m8	MTERFD2	hsa-miR-142-5p	7mer-m8	-6.96041	-8.06821	-6.88592	-8.1068	-6.36389	-7.54159	-7.75363	-8.18394	-6.536	-7.38235	-7.54159	-8.36887	-8.103	-6.32557	-6.21896	-6.88592	-6.047	-7.25016	-7.04689	-8.14357	-8.06486	-6.32557	-7.04689	-6.36389	-8.09297	-7.54159
MTERFD2@hsa-miR-17-5p@8mer	MTERFD2	hsa-miR-17-5p	8mer	-6.96041	-8.06821	-6.88592	-8.1068	-6.36389	-7.54159	-5.65258	-8.18394	-6.536	-7.38235	-7.54159	-8.36887	-8.103	-6.32557	-6.21896	-6.88592	-6.047	-7.25016	-7.04689	-8.14357	-8.06486	-6.32557	-7.04689	-6.36389	-8.09297	-7.54159
MTERFD2@hsa-miR-302a-3p@7mer-m8	MTERFD2	hsa-miR-302a-3p	7mer-m8	-6.96041	-8.06821	-6.88592	-8.1068	-6.36389	-7.54159	-7.75363	-8.18394	-6.536	-7.38235	-7.54159	-8.36887	-8.103	-6.32557	-5.88766	-6.88592	-5.8107	-7.25016	-7.04689	-8.14357	-8.06486	-5.73973	-7.04689	-6.36389	-8.09297	-7.54159
MTERFD3@hsa-miR-203a-3p.1@8mer	MTERFD3	hsa-miR-203a-3p.1	8mer	-5.65258	-6.96041	-6.32557	-7.54159	-6.15159	-8.07177	-7.54159	-7.75363	-6.36389	-7.25016	-7.25016	-8.07738	-6.96041	-7.04689	-6.58404	-6.11645	-6.07624	-6.88592	-8.05716	-7.38235	-7.38235	-6.07624	-6.96041	-6.32557	-6.18507	-7.25016
MTERFD3@hsa-miR-670-3p@8mer	MTERFD3	hsa-miR-670-3p	8mer	-5.65258	-6.96041	-6.32557	-7.54159	-6.15159	-8.07177	-7.54159	-7.75363	-6.36389	-7.25016	-7.25016	-8.07738	-6.96041	-7.04689	-6.58404	-6.11645	-6.07624	-6.88592	-8.05716	-6.21896	-7.38235	-6.07624	-6.96041	-6.32557	-6.18507	-7.25016
MTERF@hsa-miR-212-5p@8mer	MTERF	hsa-miR-212-5p	8mer	-4.74722	-7.14169	-5.47379	-7.38235	-5.85108	-7.54159	-6.58404	-6.07624	-4.31037	-6.49003	-6.32557	-5.35343	-6.49003	-5.564	-6.96041	-6.11645	-6.96041	-6.58404	-7.54159	-8.09658	-7.14169	-6.28834	-7.04689	-6.32557	-7.04689	-7.04689
MTERF@hsa-miR-221-3p@8mer	MTERF	hsa-miR-221-3p	8mer	-5.52134	-7.14169	-5.47379	-7.38235	-5.85108	-7.54159	-6.58404	-6.07624	-5.35343	-6.49003	-6.32557	-7.14169	-6.49003	-6.63473	-6.96041	-6.11645	-6.96041	-6.58404	-7.54159	-8.09658	-7.14169	-6.28834	-7.04689	-6.32557	-7.04689	-7.04689
MTERF@hsa-miR-371a-5p@7mer-m8	MTERF	hsa-miR-371a-5p	7mer-m8	-5.52134	-5.16216	-5.47379	-7.38235	-5.30703	-6.25387	-6.58404	-6.07624	-3.77794	-6.49003	-6.32557	-5.35343	-5.28957	-5.564	-5.8107	-5.45117	-6.96041	-6.58404	-7.54159	-6.28834	-5.8107	-6.28834	-5.67465	-6.32557	-7.04689	-7.04689
MTF1@hsa-miR-103a-3p@7mer-1a	MTF1	hsa-miR-103a-3p	7mer-1a	-5.37329	-5.67465	-5.09239	-6.40471	-5.78793	-6.44601	-5.8107	-5.43381	-5.17666	-6.11645	-5.52134	-5.58444	-5.564	-5.85108	-6.11645	-6.21896	-6.49003	-6.047	-6.44601	-6.63473	-6.07624	-6.40471	-6.63473	-6.28834	-5.85108	-5.9116
MTF1@hsa-miR-10b-5p@7mer-1a	MTF1	hsa-miR-10b-5p	7mer-1a	-4.62682	-4.66768	-5.09239	-5.9376	-4.83455	-6.44601	-5.28957	-4.59961	-4.29568	-5.17666	-5.52134	-5.58444	-4.92563	-5.85108	-6.11645	-6.21896	-6.00291	-6.047	-5.85108	-6.11645	-6.07624	-5.76557	-6.63473	-5.78793	-5.85108	-5.20878
MTF1@hsa-miR-124-3p.1@7mer-1a	MTF1	hsa-miR-124-3p.1	7mer-1a	-4.62682	-4.14547	-3.24465	-6.40471	-5.78793	-5.8107	-5.28957	-3.74672	-3.22008	-5.17666	-5.52134	-4.78038	-4.92563	-5.43381	-6.11645	-5.30703	-6.00291	-5.22534	-6.44601	-6.63473	-6.07624	-5.76557	-5.60818	-6.28834	-5.37329	-5.9116
MTF1@hsa-miR-124-3p.2@7mer-m8	MTF1	hsa-miR-124-3p.2	7mer-m8	-5.37329	-5.67465	-5.09239	-6.40471	-5.78793	-6.44601	-5.8107	-4.59961	-5.17666	-6.11645	-5.52134	-5.58444	-5.564	-5.85108	-6.11645	-5.49467	-6.49003	-6.047	-5.9116	-6.63473	-6.07624	-6.40471	-6.63473	-5.78793	-5.85108	-5.9116
MTF1@hsa-miR-125b-5p@7mer-m8	MTF1	hsa-miR-125b-5p	7mer-m8	-4.33312	-4.93851	-3.60207	-5.9376	-5.78793	-5.10513	-4.64648	-4.23138	-3.73677	-4.8457	-5.52134	-4.78038	-4.92563	-5.32214	-5.62892	-5.30703	-5.78793	-3.80974	-5.67465	-6.00291	-5.69544	-5.58444	-5.39239	-5.62892	-5.06548	-5.564
MTF1@hsa-miR-129-5p@7mer-1a	MTF1	hsa-miR-129-5p	7mer-1a	-1.68096	-2.28891	-0.388512	-3.61079	-3.05485	-1.83298	-1.06372	-1.66337	-0.854566	-1.50693	-0.852007	-1.45171	-1.47368	-2.55709	-3.1879	-1.50533	-3.16765	-0.23739	-1.82206	-2.20878	-1.9128	-3.53916	-2.25303	-2.38593	-2.00956	-1.98888
MTF1@hsa-miR-130a-3p@7mer-m8	MTF1	hsa-miR-130a-3p	7mer-m8	-3.6685	-4.93851	-3.60207	-5.9376	-5.30703	-5.8107	-5.8107	-3.87664	-4.29568	-5.17666	-5.52134	-5.58444	-4.36592	-5.85108	-5.62892	-5.49467	-5.78793	-5.22534	-5.71898	-6.00291	-5.54298	-6.40471	-5.8107	-5.37329	-5.06548	-4.73535
MTF1@hsa-miR-132-3p@7mer-m8	MTF1	hsa-miR-132-3p	7mer-m8	-3.93381	-4.93851	-2.79531	-5.08019	-3.85968	-5.41254	-4.06772	-4.23138	-3.73677	-4.8457	-5.52134	-5.58444	-4.36592	-5.32214	-5.62892	-5.02628	-5.67465	-4.67888	-5.47379	-5.564	-6.07624	-5.58444	-6.63473	-5.62892	-4.8457	-4.4097
MTF1@hsa-miR-137@7mer-1a	MTF1	hsa-miR-137	7mer-1a	-4.62682	-4.93851	-5.09239	-6.40471	-5.30703	-6.15159	-5.8107	-4.59961	-4.29568	-5.54298	-5.52134	-5.58444	-4.65741	-5.85108	-5.85108	-6.21896	-5.78793	-6.047	-5.9116	-6.11645	-6.07624	-6.40471	-5.9376	-6.28834	-5.37329	-5.564
MTF1@hsa-miR-137@7mer-m8	MTF1	hsa-miR-137	7mer-m8	-5.37329	-5.67465	-5.09239	-6.40471	-5.30703	-6.15159	-5.28957	-4.59961	-5.17666	-6.11645	-4.50142	-5.58444	-5.564	-5.52134	-5.85108	-6.21896	-6.00291	-6.047	-5.8107	-6.00291	-6.07624	-6.40471	-6.63473	-6.28834	-5.85108	-5.9116
MTF1@hsa-miR-142-3p.2@7mer-m8	MTF1	hsa-miR-142-3p.2	7mer-m8	-4.15787	-4.66768	-4.0244	-5.9376	-5.78793	-6.44601	-5.28957	-4.23138	-5.17666	-5.54298	-4.50142	-5.58444	-4.65741	-5.52134	-5.85108	-6.21896	-6.00291	-4.20406	-5.8107	-5.85108	-6.07624	-5.76557	-5.9376	-5.37329	-5.06548	-5.9116
MTF1@hsa-miR-145-5p@7mer-m8	MTF1	hsa-miR-145-5p	7mer-m8	-1.81035	-1.59694	-1.0588	-1.87655	-1.56283	-0.849573	-0.917593	-1.10822	-1.31216	-1.22799	-1.53758	-4.31739	-1.18623	-2.16748	-2.04027	-1.87364	-3.37656	-2.0557	-1.33735	-2.18213	-2.2705	-1.48391	-2.02882	-3.32702	-1.84978	-1.56365
MTF1@hsa-miR-148a-3p@7mer-m8	MTF1	hsa-miR-148a-3p	7mer-m8	-5.37329	-4.93851	-5.09239	-6.40471	-4.83455	-6.44601	-5.8107	-3.87664	-5.17666	-6.11645	-5.52134	-5.58444	-4.65741	-5.43381	-5.85108	-6.21896	-6.00291	-6.047	-6.44601	-5.9116	-5.69544	-6.40471	-6.63473	-5.78793	-5.85108	-5.9116
MTF1@hsa-miR-148a-3p@8mer	MTF1	hsa-miR-148a-3p	8mer	-5.37329	-5.67465	-5.09239	-6.40471	-5.78793	-6.44601	-5.8107	-5.43381	-5.17666	-6.11645	-5.52134	-5.58444	-5.564	-5.85108	-6.11645	-6.21896	-6.49003	-6.047	-6.44601	-6.63473	-5.69544	-6.40471	-6.63473	-5.78793	-5.85108	-5.9116
MTF1@hsa-miR-153-3p@8mer	MTF1	hsa-miR-153-3p	8mer	-5.37329	-5.67465	-5.09239	-6.40471	-5.78793	-6.44601	-5.8107	-5.43381	-5.17666	-6.11645	-5.52134	-5.58444	-5.564	-5.85108	-6.11645	-6.21896	-6.49003	-6.047	-6.44601	-6.63473	-6.07624	-6.40471	-6.63473	-6.28834	-5.85108	-5.9116
MTF1@hsa-miR-181a-5p@7mer-m8	MTF1	hsa-miR-181a-5p	7mer-m8	-5.37329	-5.67465	-4.0244	-6.40471	-5.30703	-5.41254	-5.28957	-5.43381	-4.29568	-5.54298	-5.52134	-5.58444	-4.92563	-5.43381	-5.78793	-6.21896	-6.00291	-6.047	-6.44601	-6.00291	-5.45117	-6.40471	-5.9376	-5.78793	-5.85108	-5.9116
MTF1@hsa-miR-183-5p.2@7mer-1a	MTF1	hsa-miR-183-5p.2	7mer-1a	-5.37329	-4.93851	-5.09239	-5.9376	-4.83455	-6.44601	-5.28957	-4.59961	-5.17666	-6.11645	-5.52134	-5.58444	-4.92563	-5.85108	-5.85108	-3.71694	-6.49003	-6.047	-5.9116	-6.63473	-6.07624	-5.76557	-6.63473	-6.28834	-5.85108	-5.20878
MTF1@hsa-miR-186-5p@7mer-1a	MTF1	hsa-miR-186-5p	7mer-1a	-5.37329	-5.67465	-5.09239	-6.40471	-5.78793	-6.44601	-5.8107	-5.43381	-5.17666	-6.11645	-5.52134	-5.58444	-5.564	-5.85108	-6.11645	-6.21896	-6.49003	-6.047	-6.44601	-6.63473	-6.07624	-6.40471	-6.63473	-6.28834	-5.85108	-5.9116
MTF1@hsa-miR-18a-5p@7mer-m8	MTF1	hsa-miR-18a-5p	7mer-m8	-4.33312	-3.65914	-2.2063	-5.2442	-4.27407	-5.564	-4.06772	-3.28843	-2.98769	-6.11645	-4.50142	-4.31739	0.923186	-5.35343	-5.85108	-5.49467	-5.78793	-6.047	-5.28957	-5.9116	-5.35343	-5.22534	-5.60818	-5.20878	-3.35359	-4.31037
MTF1@hsa-miR-205-5p@7mer-1a	MTF1	hsa-miR-205-5p	7mer-1a	-1.55542	-1.11979	-0.160239	-1.96545	-1.67308	-0.799952	-0.506944	-0.69151	-0.762907	-0.780374	-2.67232	-1.78823	-1.08402	-1.29361	-1.43809	-2.20047	-1.3176	-1.29849	-0.732608	-1.37434	-0.941651	-1.43927	-1.71665	-1.33508	-1.24208	-0.879181
MTF1@hsa-miR-217@7mer-m8	MTF1	hsa-miR-217	7mer-m8	-4.62682	-4.93851	-4.0244	-6.40471	-5.30703	-5.8107	-5.8107	-5.43381	-5.17666	-5.54298	-5.52134	-5.58444	-5.564	-5.52134	-6.11645	-6.21896	-5.78793	-6.047	-6.44601	-6.11645	-6.07624	-6.40471	-5.9376	-6.28834	-5.85108	-5.9116
MTF1@hsa-miR-23a-3p@7mer-1a	MTF1	hsa-miR-23a-3p	7mer-1a	-4.62682	-4.93851	-4.0244	-5.9376	-5.78793	-5.8107	-5.28957	-4.59961	-5.17666	-6.11645	-5.52134	-4.31739	-5.564	-5.85108	-5.85108	-6.21896	-6.49003	-6.047	-6.44601	-6.11645	-5.54298	-6.40471	-5.9376	-6.28834	-5.85108	-5.9116
MTF1@hsa-miR-23a-3p@8mer	MTF1	hsa-miR-23a-3p	8mer	-4.62682	-5.67465	-4.0244	-6.40471	-5.78793	-6.44601	-5.8107	-4.59961	-5.17666	-6.11645	-5.52134	-5.58444	-5.564	-5.85108	-5.85108	-6.21896	-6.49003	-6.047	-6.44601	-6.63473	-5.69544	-6.40471	-6.63473	-6.28834	-5.85108	-5.9116
MTF1@hsa-miR-302c-3p.2@7mer-m8	MTF1	hsa-miR-302c-3p.2	7mer-m8	-5.37329	-5.67465	-3.24465	-5.60818	-5.30703	-6.15159	-5.28957	-4.03012	-3.44067	-5.54298	-5.52134	-5.58444	-5.564	-5.43381	-6.11645	-6.21896	-5.78793	-5.22534	-6.44601	-6.11645	-6.07624	-6.40471	-5.8107	-5.37329	-5.06548	-5.564
MTF1@hsa-miR-30e-5p@7mer-1a	MTF1	hsa-miR-30e-5p	7mer-1a	-5.37329	-5.67465	-5.09239	-6.40471	-5.78793	-6.44601	-5.8107	-5.43381	-5.17666	-6.11645	-5.52134	-5.58444	-5.564	-5.85108	-6.11645	-6.21896	-6.49003	-6.047	-6.44601	-6.63473	-6.07624	-6.40471	-6.63473	-6.28834	-5.85108	-5.9116
MTF1@hsa-miR-31-5p@7mer-m8	MTF1	hsa-miR-31-5p	7mer-m8	-5.37329	-4.93851	-4.0244	-6.40471	-5.30703	-5.564	-4.88448	-4.59961	-4.29568	-6.11645	-5.52134	-5.58444	-5.564	-5.52134	-5.78793	-6.21896	-6.00291	-4.67888	-5.85108	-6.00291	-5.54298	-5.76557	-6.63473	-5.78793	-5.37329	-5.20878
MTF1@hsa-miR-32-5p@8mer	MTF1	hsa-miR-32-5p	8mer	-5.37329	-5.67465	-5.09239	-6.40471	-5.30703	-6.44601	-5.8107	-5.43381	-5.17666	-6.11645	-5.52134	-5.58444	-5.564	-5.85108	-6.11645	-6.21896	-6.00291	-6.047	-6.44601	-6.63473	-6.07624	-6.40471	-6.63473	-6.28834	-5.37329	-5.9116
MTF1@hsa-miR-331-3p@7mer-m8	MTF1	hsa-miR-331-3p	7mer-m8	-0.27191	-0.163166	-0.221839	-0.801943	-0.711051	0.290855	0.126386	0.263352	-0.337136	-0.394871	-1.0619	-1.88367	-0.0670119	-0.501295	-0.486959	-1.22043	-0.924236	-0.94501	-0.241987	-0.934403	-1.26922	-0.999416	-0.184183	-0.575731	-0.679387	-0.541913
MTF1@hsa-miR-33a-5p@7mer-1a	MTF1	hsa-miR-33a-5p	7mer-1a	-5.37329	-5.67465	-5.09239	-6.40471	-5.78793	-6.44601	-5.8107	-5.43381	-5.17666	-6.11645	-5.52134	-5.58444	-5.564	-5.85108	-6.11645	-6.21896	-6.00291	-6.047	-6.44601	-6.63473	-6.07624	-6.40471	-6.63473	-6.28834	-5.85108	-5.9116
MTF1@hsa-miR-33a-5p@7mer-m8	MTF1	hsa-miR-33a-5p	7mer-m8	-5.37329	-5.67465	-5.09239	-6.40471	-5.78793	-6.44601	-5.8107	-5.43381	-5.17666	-6.11645	-4.50142	-5.58444	-5.564	-5.85108	-6.11645	-6.21896	-6.49003	-6.047	-6.44601	-6.63473	-5.69544	-6.40471	-6.63473	-5.78793	-5.85108	-5.9116
MTF1@hsa-miR-363-3p@7mer-1a	MTF1	hsa-miR-363-3p	7mer-1a	-5.37329	-4.66768	-3.60207	-6.40471	-4.83455	-6.15159	-4.88448	-4.59961	-5.17666	-5.54298	-4.50142	-4.31739	-5.564	-5.85108	-5.85108	-6.21896	-6.00291	-4.67888	-6.44601	-6.00291	-6.07624	-6.40471	-6.63473	-5.78793	-5.06548	-5.564
MTF1@hsa-miR-365a-3p@7mer-m8	MTF1	hsa-miR-365a-3p	7mer-m8	-4.62682	-4.66768	-5.09239	-5.9376	-5.78793	-6.44601	-5.8107	-4.59961	-4.29568	-6.11645	-5.52134	-4.78038	-5.564	-5.85108	-5.78793	-6.21896	-6.00291	-5.22534	-6.44601	-6.00291	-5.69544	-6.40471	-6.63473	-5.62892	-4.8457	-5.9116
MTF1@hsa-miR-377-3p@7mer-1a	MTF1	hsa-miR-377-3p	7mer-1a	-1.77056	-1.50091	-1.32366	-1.84077	-1.48026	-0.835001	-1.65363	-1.00037	-1.08528	-1.70549	-4.50142	-3.98905	-1.26838	-2.68744	-2.66486	-4.11217	-3.04248	-5.22534	-1.29607	-1.81659	-4.65741	-1.98066	-2.5988	-2.60666	-1.41956	-2.03139
MTF1@hsa-miR-381-3p@7mer-1a	MTF1	hsa-miR-381-3p	7mer-1a	-4.62682	-4.66768	-4.0244	-5.9376	-5.30703	-5.564	-5.28957	-4.03012	-3.96433	-6.11645	-5.52134	-4.78038	-4.92563	-5.52134	-6.11645	-6.21896	-5.78793	-6.047	-6.44601	-6.63473	-5.69544	-5.76557	-6.63473	-5.78793	-5.37329	-5.9116
MTF1@hsa-miR-421@7mer-m8	MTF1	hsa-miR-421	7mer-m8	-1.20782	-1.78726	-0.339231	-2.33496	-2.12784	-1.29468	-1.42531	-0.968622	-1.06993	-1.29571	-1.10403	-1.70914	-1.35224	-2.21591	-1.60688	-1.22043	-1.99462	-0.969829	-1.28392	-1.97449	-1.54934	-1.73257	-1.75952	-1.77971	-1.56699	-1.61935
MTF1@hsa-miR-448@7mer-1a	MTF1	hsa-miR-448	7mer-1a	-4.62682	-5.67465	-5.09239	-6.40471	-5.78793	-6.15159	-5.8107	-5.43381	-5.17666	-6.11645	-5.52134	-5.58444	-5.564	-5.85108	-5.78793	-6.21896	-6.49003	-6.047	-6.44601	-6.63473	-6.07624	-6.40471	-6.63473	-6.28834	-5.85108	-5.9116
MTF1@hsa-miR-455-3p.1@8mer	MTF1	hsa-miR-455-3p.1	8mer	-5.37329	-5.67465	-5.09239	-5.9376	-5.78793	-6.44601	-5.28957	-5.43381	-5.17666	-5.17666	-5.52134	-5.58444	-4.92563	-5.52134	-6.11645	-5.30703	-6.49003	-6.047	-6.44601	-6.63473	-6.07624	-6.40471	-6.63473	-6.28834	-5.85108	-5.9116
MTF1@hsa-miR-488-3p@7mer-m8	MTF1	hsa-miR-488-3p	7mer-m8	-2.79743	-3.33456	-2.99878	-5.08019	-3.64353	-2.42174	-3.15338	-2.76931	-2.04559	-3.13013	-3.92227	-3.64353	-2.89568	-4.46077	-4.86956	-4.33312	-4.52697	-6.047	-4.74722	-4.67888	-4.51006	-4.97318	-4.65741	-4.41739	-3.50875	-3.69769
MTF1@hsa-miR-494-3p@8mer	MTF1	hsa-miR-494-3p	8mer	-4.33312	-4.14547	-3.24465	-5.9376	-4.83455	-4.5806	-4.34068	-3.5794	-2.58537	-4.37362	-3.49614	-4.78038	-4.36592	-5.01073	-5.16216	-6.21896	-5.62892	-3.80974	-5.39239	-5.32214	-5.12046	-5.22534	-5.28957	-5.12046	-4.8457	-4.89657
MTF1@hsa-miR-504-5p.1@7mer-1a	MTF1	hsa-miR-504-5p.1	7mer-1a	-4.62682	-3.77794	-3.24465	-6.40471	-5.30703	-4.78038	-4.88448	-4.03012	-3.73677	-6.11645	-5.52134	-5.58444	-4.65741	-5.17666	-5.78793	-5.49467	-5.78793	-6.047	-5.62892	-5.78793	-5.35343	-4.97318	-5.8107	-4.91084	-4.33312	-5.08019
MTF1@hsa-miR-519d-3p@8mer	MTF1	hsa-miR-519d-3p	8mer	-4.33312	-4.93851	-2.99878	-5.76557	-3.97716	-4.94932	-4.88448	-3.28843	-2.87602	-5.54298	-5.52134	-5.58444	-4.36592	-5.35343	-6.11645	-6.21896	-5.78793	-6.047	-5.54298	-5.9376	-6.07624	-6.40471	-6.63473	-5.62892	-4.8457	-4.83455
MTF1@hsa-miR-520b@7mer-m8	MTF1	hsa-miR-520b	7mer-m8	-4.62682	-5.67465	-3.60207	-5.2442	-4.83455	-6.15159	-4.88448	-4.03012	-3.44067	-6.11645	-5.52134	-5.58444	-4.65741	-5.39239	-5.85108	-6.21896	-6.00291	-4.67888	-5.9116	-6.63473	-6.07624	-5.76557	-5.60818	-5.62892	-5.06548	-5.564
MTF1@hsa-miR-520b@8mer	MTF1	hsa-miR-520b	8mer	-5.37329	-5.67465	-5.09239	-6.40471	-5.78793	-6.44601	-5.28957	-5.43381	-5.17666	-6.11645	-5.52134	-5.58444	-5.564	-5.85108	-6.11645	-6.21896	-6.49003	-6.047	-6.44601	-6.63473	-6.07624	-6.40471	-6.63473	-6.28834	-5.85108	-5.9116
MTF1@hsa-miR-520f-3p@7mer-m8	MTF1	hsa-miR-520f-3p	7mer-m8	-5.37329	-5.67465	-3.24465	-5.60818	-5.30703	-6.15159	-5.28957	-4.03012	-3.44067	-5.54298	-5.52134	-5.58444	-5.564	-5.43381	-6.11645	-6.21896	-5.78793	-5.22534	-6.44601	-6.11645	-6.07624	-6.40471	-5.8107	-5.37329	-5.06548	-5.564
MTF1@hsa-miR-543@7mer-m8	MTF1	hsa-miR-543	7mer-m8	-4.62682	-4.93851	-4.0244	-6.40471	-4.46864	-4.94932	-5.28957	-5.43381	-3.96433	-4.8457	-5.52134	-5.58444	-4.65741	-5.2442	-5.35343	-6.21896	-5.78793	-6.047	-5.8107	-5.78793	-5.54298	-5.58444	-5.9376	-5.62892	-5.85108	-5.564
MTF1@hsa-miR-653-5p@7mer-m8	MTF1	hsa-miR-653-5p	7mer-m8	-3.00997	-2.79949	-2.43193	-4.7704	-3.85968	-2.06834	-2.51684	-2.38811	-1.90976	-3.25864	-2.43681	-3.4081	-2.47034	-3.64353	-3.97079	-5.30703	-4.3026	-3.11706	-3.63448	-4.1195	-3.42442	-4.01856	-4.47641	-3.59336	-3.12058	-3.05124
MTF1@hsa-miR-876-5p@7mer-m8	MTF1	hsa-miR-876-5p	7mer-m8	-3.38448	-3.94668	-3.24465	-5.76557	-4.08012	-3.71694	-3.75175	-3.5794	-2.41005	-3.25864	-5.52134	-4.31739	-3.17092	-5.17666	-4.74722	-6.21896	-5.45117	-5.22534	-5.16216	-5.20878	-5.12046	-5.22534	-5.564	-4.91084	-3.35359	-3.91119
MTF1@hsa-miR-96-5p@7mer-m8	MTF1	hsa-miR-96-5p	7mer-m8	-5.37329	-5.67465	-5.09239	-6.40471	-5.78793	-6.15159	-5.28957	-5.43381	-4.29568	-6.11645	-5.52134	-4.78038	-4.65741	-5.85108	-5.85108	-6.21896	-6.00291	-5.22534	-5.9116	-6.11645	-6.07624	-5.76557	-6.63473	-6.28834	-5.37329	-5.20878
MTF2@hsa-miR-10a-5p@7mer-m8	MTF2	hsa-miR-10a-5p	7mer-m8	-4.31037	-6.58404	-4.62682	-6.44601	-5.60818	-6.44601	-5.39239	-5.76557	-4.2671	-6.15159	-5.85108	-6.21896	-6.21896	-5.97413	-6.36389	-5.62892	-5.8107	-6.40471	-5.85108	-6.68909	-6.40471	-5.97413	-6.32557	-5.97413	-5.33823	-6.58404
MTF2@hsa-miR-1193@8mer	MTF2	hsa-miR-1193	8mer	-4.83455	-6.58404	-4.62682	-6.44601	-5.60818	-6.44601	-4.21049	-5.76557	-4.2671	-5.564	-5.85108	-6.21896	-6.21896	-5.97413	-6.36389	-5.62892	-6.11645	-6.40471	-5.9116	-6.68909	-6.40471	-5.97413	-6.32557	-5.67465	-5.58444	-6.58404
MTF2@hsa-miR-124-3p.2@7mer-1a	MTF2	hsa-miR-124-3p.2	7mer-1a	-4.83455	-6.58404	-4.62682	-6.44601	-5.60818	-6.44601	-6.25387	-5.76557	-5.02628	-6.15159	-5.85108	-6.21896	-6.21896	-5.97413	-5.88766	-5.62892	-6.11645	-6.40471	-7.04689	-6.00291	-6.40471	-5.65258	-6.32557	-5.97413	-5.58444	-5.67465
MTF2@hsa-miR-138-5p@8mer	MTF2	hsa-miR-138-5p	8mer	-4.83455	-6.58404	-4.62682	-6.44601	-5.60818	-6.44601	-6.25387	-5.76557	-5.02628	-6.15159	-5.85108	-6.21896	-6.21896	-5.97413	-6.36389	-5.62892	-6.11645	-6.40471	-7.04689	-6.68909	-6.40471	-5.97413	-6.32557	-5.97413	-5.58444	-6.58404
MTF2@hsa-miR-141-3p@8mer	MTF2	hsa-miR-141-3p	8mer	-4.83455	-5.09239	-4.62682	-6.44601	-5.60818	-6.44601	-6.25387	-5.76557	-5.02628	-6.15159	-5.85108	-6.21896	-5.22534	-5.97413	-6.36389	-5.62892	-6.11645	-6.40471	-5.9116	-6.15159	-6.40471	-5.97413	-6.32557	-5.97413	-5.58444	-6.58404
MTF2@hsa-miR-142-5p@7mer-m8	MTF2	hsa-miR-142-5p	7mer-m8	-4.83455	-6.58404	-4.62682	-6.44601	-5.60818	-6.44601	-6.25387	-5.76557	-5.02628	-6.15159	-5.85108	-6.21896	-6.21896	-5.97413	-6.36389	-5.62892	-6.11645	-6.40471	-7.04689	-6.68909	-6.40471	-5.97413	-6.32557	-5.97413	-5.58444	-6.58404
MTF2@hsa-miR-153-3p@8mer	MTF2	hsa-miR-153-3p	8mer	-4.31037	-6.58404	-4.62682	-5.9376	-5.60818	-6.44601	-6.25387	-5.76557	-4.2671	-6.15159	-5.85108	-6.21896	-6.21896	-5.52134	-6.36389	-5.62892	-5.8107	-6.40471	-7.04689	-6.68909	-6.40471	-5.97413	-6.32557	-5.97413	-5.58444	-6.58404
MTF2@hsa-miR-181a-5p@7mer-m8	MTF2	hsa-miR-181a-5p	7mer-m8	-4.83455	-4.74722	-3.8999	-5.9376	-5.60818	-6.15159	-4.99759	-4.8128	-5.02628	-5.564	-5.85108	-6.21896	-6.21896	-5.39239	-6.36389	-5.2442	-6.11645	-4.52697	-7.04689	-6.00291	-5.60818	-5.97413	-6.32557	-5.97413	-5.58444	-5.67465
MTF2@hsa-miR-19a-3p@7mer-1a	MTF2	hsa-miR-19a-3p	7mer-1a	-0.851702	-2.15713	-0.393185	-1.74178	-2.02946	-2.80846	-1.94246	-1.44782	-0.718219	-1.21321	-1.23266	-1.88367	-2.2063	-1.94734	-1.61851	-1.24385	-1.9372	-0.304832	-2.67061	-2.26187	-1.96776	-2.56611	-2.18058	-2.78417	-1.33582	-1.63591
MTF2@hsa-miR-200b-3p@7mer-m8	MTF2	hsa-miR-200b-3p	7mer-m8	-2.91573	-1.2614	-1.68238	-1.5247	-1.48391	-2.12492	-1.34925	-1.6506	-0.971948	-0.852915	-1.06522	-2.25043	-1.97199	-2.64516	-1.13582	-2.48378	-2.72801	-2.18623	-2.04837	-2.17408	-2.58873	-3.09191	-1.87976	-2.55856	-2.75269	-2.02479
MTF2@hsa-miR-208b-3p@8mer	MTF2	hsa-miR-208b-3p	8mer	-4.83455	-5.09239	-4.62682	-6.44601	-5.60818	-6.44601	-6.25387	-5.76557	-4.2671	-6.15159	-5.85108	-6.21896	-6.21896	-5.97413	-6.36389	-5.62892	-6.11645	-6.40471	-7.04689	-6.15159	-6.40471	-5.97413	-6.32557	-5.97413	-5.58444	-6.58404
MTF2@hsa-miR-217@7mer-1a	MTF2	hsa-miR-217	7mer-1a	-4.83455	-6.58404	-4.62682	-6.44601	-5.60818	-6.44601	-6.25387	-5.76557	-5.02628	-6.15159	-5.85108	-6.21896	-6.21896	-5.97413	-6.36389	-5.62892	-6.11645	-6.40471	-7.04689	-6.68909	-5.71898	-5.97413	-6.32557	-5.97413	-5.58444	-6.58404
MTF2@hsa-miR-218-5p@7mer-1a	MTF2	hsa-miR-218-5p	7mer-1a	-4.83455	-6.58404	-4.62682	-6.44601	-5.60818	-6.44601	-6.25387	-5.76557	-5.02628	-6.15159	-5.85108	-6.21896	-5.22534	-5.97413	-6.36389	-5.62892	-6.11645	-6.40471	-7.04689	-6.68909	-6.40471	-5.97413	-6.32557	-5.97413	-5.58444	-6.58404
MTF2@hsa-miR-22-3p@7mer-m8	MTF2	hsa-miR-22-3p	7mer-m8	-4.83455	-6.58404	-4.62682	-6.44601	-5.60818	-6.44601	-6.25387	-5.76557	-5.02628	-6.15159	-5.85108	-6.21896	-6.21896	-5.97413	-6.36389	-5.62892	-6.11645	-6.40471	-7.04689	-6.68909	-6.40471	-5.97413	-6.32557	-5.97413	-5.58444	-6.58404
MTF2@hsa-miR-30b-5p@7mer-m8	MTF2	hsa-miR-30b-5p	7mer-m8	-4.83455	-4.50142	-3.8999	-4.25198	-5.60818	-5.8107	-4.73535	-4.39157	-3.18114	-4.39157	-3.43665	-5.16216	-3.97079	-5.32214	-5.65258	-5.62892	-5.78793	-5.41254	-5.85108	-6.15159	-5.71898	-5.97413	-6.32557	-5.67465	-4.98476	-5.12046
MTF2@hsa-miR-320a@7mer-m8	MTF2	hsa-miR-320a	7mer-m8	-4.83455	-4.74722	-4.62682	-5.9376	-4.71298	-5.8107	-6.25387	-4.17065	-2.50303	-4.56872	-5.85108	-6.21896	-4.3026	-5.39239	-5.45117	-5.62892	-5.71898	-4.17728	-5.67465	-5.78793	-6.40471	-5.65258	-5.60818	-5.67465	-5.58444	-4.80234
MTF2@hsa-miR-363-3p@7mer-1a	MTF2	hsa-miR-363-3p	7mer-1a	-4.31037	-5.09239	-4.62682	-5.9376	-5.60818	-6.44601	-5.39239	-4.8128	-3.68791	-5.564	-4.17065	-6.21896	-6.21896	-5.97413	-5.88766	-5.2442	-6.11645	-6.40471	-5.9116	-5.9376	-6.40471	-5.97413	-6.32557	-5.67465	-5.58444	-6.58404
MTF2@hsa-miR-367-3p@7mer-1a	MTF2	hsa-miR-367-3p	7mer-1a	-4.31037	-5.09239	-4.62682	-5.9376	-5.60818	-6.44601	-5.39239	-4.8128	-3.68791	-5.564	-4.17065	-6.21896	-6.21896	-5.97413	-5.88766	-5.2442	-6.11645	-6.40471	-5.9116	-5.9376	-6.40471	-5.97413	-6.32557	-5.67465	-5.58444	-6.58404
MTF2@hsa-miR-377-3p@7mer-m8	MTF2	hsa-miR-377-3p	7mer-m8	-0.957361	-2.19638	-0.285949	-2.28603	-2.49707	-2.12492	-1.84446	-1.15084	-0.412564	-0.902617	-0.953129	-1.49173	-2.06476	-2.27356	-1.80729	-1.71055	-2.78837	-1.00305	-2.54019	-2.5692	-2.16748	-2.02155	-2.02479	-2.15245	-1.29046	-1.76762
MTF2@hsa-miR-409-3p@8mer	MTF2	hsa-miR-409-3p	8mer	-4.83455	-6.58404	-3.8999	-6.44601	-5.60818	-6.44601	-6.25387	-4.8128	-5.02628	-5.564	-4.78038	-6.21896	-6.21896	-5.39239	-6.36389	-5.62892	-6.11645	-5.41254	-5.85108	-6.68909	-6.40471	-5.97413	-6.32557	-5.97413	-5.58444	-5.67465
MTF2@hsa-miR-455-5p@7mer-m8	MTF2	hsa-miR-455-5p	7mer-m8	-2.1438	-2.59544	-1.16485	-2.58684	-3.47484	-3.4834	-1.79325	-1.4862	-1.37878	-1.79971	-0.923658	-2.37012	-2.5988	-3.33085	-4.05513	-1.34457	-3.20881	-0.96038	-4.31739	-4.0484	-3.4081	-2.71438	-4.59961	-2.78417	-2.60974	-3.8433
MTF2@hsa-miR-495-3p@7mer-m8	MTF2	hsa-miR-495-3p	7mer-m8	-3.12677	-2.93703	-2.43333	-2.76075	-2.71438	-4.04207	-2.83614	-2.58032	-1.70501	-2.14152	-1.82983	-3.34609	-2.63328	-4.19025	-2.71438	-2.81963	-3.50875	-3.8433	-4.88448	-4.00677	-3.4081	-4.40207	-4.67888	-4.46077	-3.54785	-2.93204
MTF2@hsa-miR-543@7mer-m8	MTF2	hsa-miR-543	7mer-m8	-4.31037	-5.09239	-3.8999	-6.44601	-5.60818	-6.15159	-5.39239	-4.8128	-4.2671	-6.15159	-5.85108	-6.21896	-6.21896	-5.52134	-6.36389	-5.62892	-6.11645	-6.40471	-5.9116	-6.00291	-6.40471	-5.97413	-6.32557	-5.97413	-5.58444	-5.67465
MTF2@hsa-miR-873-5p.2@8mer	MTF2	hsa-miR-873-5p.2	8mer	-4.83455	-6.58404	-4.62682	-6.44601	-5.60818	-6.44601	-6.25387	-5.76557	-5.02628	-6.15159	-5.85108	-6.21896	-6.21896	-5.97413	-6.36389	-5.62892	-6.11645	-6.40471	-7.04689	-6.68909	-6.40471	-5.97413	-6.32557	-5.97413	-5.58444	-6.58404
MTF2@hsa-miR-892c-3p@8mer	MTF2	hsa-miR-892c-3p	8mer	-4.001	-5.09239	-4.62682	-5.9376	-5.60818	-6.44601	-6.25387	-4.39157	-5.02628	-5.564	-5.85108	-6.21896	-5.22534	-5.52134	-5.88766	-5.62892	-6.11645	-5.41254	-7.04689	-6.68909	-6.40471	-5.97413	-5.9116	-5.97413	-5.58444	-6.58404
MTF2@hsa-miR-9-5p@7mer-1a	MTF2	hsa-miR-9-5p	7mer-1a	-4.83455	-6.58404	-4.62682	-5.76557	-5.60818	-6.44601	-6.25387	-5.76557	-5.02628	-5.564	-5.85108	-5.16216	-5.22534	-5.97413	-6.36389	-5.2442	-6.11645	-6.40471	-5.62892	-6.68909	-6.40471	-5.97413	-6.32557	-5.97413	-5.58444	-5.67465
MTFMT@hsa-miR-26a-5p@8mer	MTFMT	hsa-miR-26a-5p	8mer	-6.44601	-6.63473	-6.44601	-7.75363	-6.44601	-7.25016	-6.88592	-7.75363	-6.536	-6.88592	-6.88592	-7.54159	-6.28834	-7.54159	-8.05012	-6.96041	-7.04689	-6.81591	-6.81591	-7.75363	-7.38235	-7.25016	-7.38235	-6.88592	-6.74866	-6.81591
MTFR1@hsa-miR-142-3p.2@8mer	MTFR1	hsa-miR-142-3p.2	8mer	-5.16216	-6.96041	-5.60818	-6.63473	-5.73973	-7.54159	-6.63473	-4.88448	-5.45117	-6.63473	-6.74866	-7.54159	-6.44601	-6.74866	-6.68909	-5.9116	-6.15159	-6.63473	-7.54159	-7.14169	-6.81591	-6.07624	-6.96041	-6.25387	-6.00291	-7.04689
MTFR1@hsa-miR-31-5p@7mer-m8	MTFR1	hsa-miR-31-5p	7mer-m8	-4.52697	-5.16216	-4.24519	-5.78793	-5.26036	-7.54159	-5.10513	-6.32557	-5.45117	-6.63473	-6.74866	-4.50142	-6.44601	-5.564	-6.68909	-5.9116	-6.15159	-6.63473	-5.9376	-6.18507	-6.81591	-5.69544	-6.96041	-5.76557	-6.00291	-7.04689
MTFR1@hsa-miR-429@7mer-m8	MTFR1	hsa-miR-429	7mer-m8	-4.25198	-5.16216	-5.60818	-6.047	-3.61539	-5.32214	-4.67888	-3.28097	-5.45117	-5.10513	-6.74866	-5.54298	-5.27526	-6.74866	-5.78793	-5.39239	-5.78793	-6.63473	-5.85108	-6.047	-5.78793	-5.69544	-5.97413	-5.76557	-6.00291	-5.69544
MTFR1L@hsa-miR-103a-3p@7mer-m8	MTFR1L	hsa-miR-103a-3p	7mer-m8	-5.78793	-6.58404	-8.07425	-8.16449	-7.75363	-6.28834	-7.75363	-8.20741	-8.18036	-8.064	-7.54159	-8.10877	-6.88592	-7.25016	-6.58404	-6.00291	-6.15159	-7.38235	-6.44601	-6.88592	-7.75363	-7.25016	-7.25016	-7.25016	-6.74866	-7.14169
MTFR1L@hsa-miR-15a-5p@7mer-m8	MTFR1L	hsa-miR-15a-5p	7mer-m8	-7.38235	-6.58404	-8.07425	-8.16449	-7.75363	-7.75363	-7.75363	-8.20741	-8.18036	-8.064	-7.54159	-8.10877	-6.88592	-7.25016	-6.58404	-7.38235	-5.8107	-7.38235	-6.44601	-6.88592	-7.75363	-7.25016	-7.25016	-7.25016	-6.74866	-7.14169
MTFR1L@hsa-miR-193a-5p@7mer-m8	MTFR1L	hsa-miR-193a-5p	7mer-m8	-7.38235	-4.50142	-4.65741	-5.76557	-5.30703	-6.28834	-5.49467	-8.20741	-8.18036	-8.064	-7.54159	-8.10877	-5.35343	-5.30703	-6.58404	-4.7704	-5.71898	-7.38235	-5.9116	-5.9116	-7.75363	-7.25016	-6.15159	-7.25016	-4.74722	-7.14169
MTFR1L@hsa-miR-205-5p@7mer-1a	MTFR1L	hsa-miR-205-5p	7mer-1a	-3.07678	-1.52079	-1.73053	-1.80378	-2.7759	-2.13392	-1.9109	-1.71328	-1.27302	-2.05505	-2.02882	-0.816646	-1.90157	-1.02268	-1.99269	-1.62278	-0.968314	-1.49821	-1.45754	-0.906919	-1.55099	-1.16551	-1.85299	-1.03377	-0.402676	-1.86602
MTFR1L@hsa-miR-302c-3p.2@8mer	MTFR1L	hsa-miR-302c-3p.2	8mer	-7.38235	-6.58404	-8.07425	-8.16449	-7.75363	-7.75363	-7.75363	-8.20741	-8.18036	-8.064	-7.54159	-8.10877	-6.88592	-7.25016	-6.58404	-7.38235	-6.15159	-7.38235	-6.44601	-6.88592	-7.75363	-7.25016	-7.25016	-7.25016	-6.74866	-7.14169
MTFR1L@hsa-miR-377-3p@8mer	MTFR1L	hsa-miR-377-3p	8mer	-4.99759	-5.09239	-8.07425	-8.16449	-7.75363	-7.75363	-5.49467	-5.14692	-8.18036	-8.064	-7.54159	-8.10877	-5.35343	-5.60818	-6.58404	-7.38235	-5.78793	-7.38235	-6.44601	-6.15159	-5.85108	-7.25016	-5.78793	-5.9116	-5.19464	-5.71898
MTFR1L@hsa-miR-665@8mer	MTFR1L	hsa-miR-665	8mer	-4.99759	-6.58404	-2.93204	-5.76557	-4.46864	-5.10513	-5.73973	-4.1195	-2.97415	-4.47641	-4.70378	-2.95252	-5.01073	-5.30703	-5.37329	-4.63602	-5.41254	-4.35748	-5.67465	-6.15159	-5.60818	-4.89657	-5.37329	-5.06548	-4.32453	-5.71898
MTHFD1@hsa-miR-21-5p@7mer-m8	MTHFD1	hsa-miR-21-5p	7mer-m8	-5.52134	-4.98476	-5.30703	-6.49003	-6.047	-6.49003	-6.11645	-5.58444	-5.32214	-6.15159	-5.564	-5.71898	-5.62892	-5.97413	-6.21896	-6.40471	-6.68909	-6.18507	-6.44601	-6.63473	-6.15159	-6.44601	-6.81591	-6.32557	-5.9116	-5.9376
MTHFD1@hsa-miR-224-5p@8mer	MTHFD1	hsa-miR-224-5p	8mer	-5.52134	-5.73973	-5.30703	-6.49003	-6.047	-6.15159	-6.11645	-5.58444	-5.32214	-6.15159	-5.564	-5.71898	-5.62892	-5.97413	-6.21896	-6.40471	-6.68909	-6.18507	-6.44601	-6.11645	-6.15159	-6.44601	-6.81591	-6.32557	-5.9116	-5.9376
MTHFD1@hsa-miR-382-3p@7mer-1a	MTHFD1	hsa-miR-382-3p	7mer-1a	-5.52134	-5.73973	-5.30703	-6.49003	-6.047	-6.49003	-6.11645	-5.58444	-5.32214	-6.15159	-5.564	-4.8593	-5.62892	-5.97413	-6.21896	-6.40471	-6.68909	-6.18507	-6.44601	-6.63473	-6.15159	-6.44601	-6.81591	-6.32557	-5.37329	-5.9376
MTHFD1@hsa-miR-411-5p.2@7mer-1a	MTHFD1	hsa-miR-411-5p.2	7mer-1a	-3.22707	-4.40207	-4.08012	-6.49003	-4.33312	-5.8107	-3.64864	-4.0932	-3.30075	-6.15159	-4.56872	-5.71898	-4.21049	-5.35343	-5.65258	-3.19532	-5.78793	-4.7704	-5.49467	-4.97318	-5.09239	-5.78793	-5.8107	-5.16216	-3.69276	-4.41739
MTHFD1L@hsa-miR-103a-3p@7mer-1a	MTHFD1L	hsa-miR-103a-3p	7mer-1a	-6.07624	-6.21896	-6.00291	-6.81591	-6.44601	-6.96041	-6.536	-6.49003	-6.36389	-6.44601	-6.047	-6.68909	-5.85108	-6.74866	-6.96041	-6.58404	-8.05506	-6.58404	-7.04689	-7.04689	-7.04689	-6.88592	-7.04689	-6.44601	-6.18507	-6.28834
MTHFD1L@hsa-miR-296-3p@7mer-m8	MTHFD1L	hsa-miR-296-3p	7mer-m8	-6.07624	-6.21896	-6.00291	-6.15159	-6.44601	-6.96041	-5.49467	-6.49003	-6.36389	-6.44601	-4.8593	-6.68909	-5.85108	-6.74866	-6.96041	-6.58404	-8.05506	-6.58404	-7.04689	-7.04689	-7.04689	-6.88592	-7.04689	-6.44601	-6.18507	-6.28834
MTHFD1L@hsa-miR-338-3p@8mer	MTHFD1L	hsa-miR-338-3p	8mer	-6.07624	-6.21896	-6.00291	-6.81591	-6.44601	-6.96041	-6.536	-6.49003	-6.36389	-6.44601	-6.047	-6.68909	-5.85108	-6.74866	-6.96041	-6.58404	-8.05506	-6.58404	-7.04689	-7.04689	-7.04689	-6.88592	-7.04689	-6.44601	-6.18507	-6.28834
MTHFD1L@hsa-miR-377-3p@7mer-1a	MTHFD1L	hsa-miR-377-3p	7mer-1a	-4.52697	-6.21896	-3.60207	-3.65914	-4.71298	-6.96041	-4.37362	-3.71694	-3.53916	-6.44601	-3.16438	-4.24519	-4.88448	-5.49467	-5.9376	-6.58404	-5.8107	-5.52134	-5.85108	-5.73973	-7.04689	-5.04125	-5.67465	-6.44601	-5.14692	-5.27526
MTHFD1L@hsa-miR-455-5p@7mer-m8	MTHFD1L	hsa-miR-455-5p	7mer-m8	-6.07624	-6.21896	-6.00291	-6.81591	-6.44601	-6.96041	-6.536	-6.49003	-6.36389	-6.44601	-6.047	-6.68909	-5.85108	-6.74866	-6.96041	-6.58404	-8.05506	-6.58404	-7.04689	-7.04689	-7.04689	-6.88592	-7.04689	-6.44601	-6.18507	-6.28834
MTHFD1L@hsa-miR-500b-5p@7mer-m8	MTHFD1L	hsa-miR-500b-5p	7mer-m8	-4.86956	-5.06548	-3.60207	-5.2442	-5.41254	-6.18507	-6.536	-6.49003	-3.16078	-6.44601	-6.047	-6.68909	-4.60823	-5.564	-6.96041	-6.58404	-5.78793	-6.58404	-7.04689	-6.18507	-7.04689	-5.60818	-6.07624	-5.85108	-5.39239	-4.86956
MTHFD1L@hsa-miR-543@7mer-m8	MTHFD1L	hsa-miR-543	7mer-m8	-6.07624	-6.21896	-6.00291	-5.69544	-6.44601	-6.96041	-6.536	-4.91084	-4.4931	-6.44601	-6.047	-6.68909	-5.85108	-6.74866	-6.96041	-6.58404	-6.00291	-6.58404	-5.9116	-7.04689	-7.04689	-6.88592	-7.04689	-6.44601	-5.39239	-5.60818
MTHFD1L@hsa-miR-873-5p.1@8mer	MTHFD1L	hsa-miR-873-5p.1	8mer	-6.07624	-6.21896	-6.00291	-6.81591	-6.44601	-6.96041	-6.536	-6.49003	-6.36389	-6.44601	-6.047	-6.68909	-5.85108	-6.74866	-6.96041	-6.58404	-8.05506	-6.58404	-7.04689	-7.04689	-7.04689	-6.88592	-7.04689	-6.44601	-6.18507	-6.28834
MTHFD1L@hsa-miR-873-5p.2@7mer-1a	MTHFD1L	hsa-miR-873-5p.2	7mer-1a	-0.741288	-2.01491	-0.663847	0.369986	-1.82476	-2.89328	-0.116991	-0.575113	-1.31537	-2.85231	-0.00697352	-2.29378	-1.72865	-4.63602	-3.84855	-3.21233	-5.22534	-3.61539	-4.43388	-4.1195	-3.77307	-4.31739	-4.31037	-5.19464	-2.85457	-3.70737
MTHFD1L@hsa-miR-877-5p@7mer-m8	MTHFD1L	hsa-miR-877-5p	7mer-m8	-6.07624	-5.06548	-6.00291	-6.81591	-5.41254	-6.96041	-6.536	-6.49003	-6.36389	-6.44601	-6.047	-6.68909	-5.85108	-6.74866	-6.96041	-5.54298	-8.05506	-6.58404	-7.04689	-7.04689	-7.04689	-6.88592	-7.04689	-6.44601	-6.18507	-6.28834
MTHFD1L@hsa-miR-9-5p@7mer-1a	MTHFD1L	hsa-miR-9-5p	7mer-1a	-6.07624	-6.21896	-6.00291	-4.59043	-4.71298	-6.96041	-4.617	-4.36592	-4.4931	-6.44601	-2.86143	-6.68909	-3.73176	-6.74866	-6.96041	-6.58404	-8.05506	-5.52134	-5.85108	-7.04689	-7.04689	-5.60818	-7.04689	-5.85108	-6.18507	-6.28834
MTHFD2@hsa-miR-1251-5p@8mer	MTHFD2	hsa-miR-1251-5p	8mer	-5.65258	-6.49003	-5.39239	-6.63473	-6.15159	-7.04689	-6.25387	-6.00291	-4.06772	-6.15159	-5.71898	-6.25387	-5.85108	-6.74866	-6.88592	-6.11645	-8.06645	-6.25387	-7.25016	-7.75363	-6.68909	-6.68909	-6.88592	-6.36389	-6.74866	-6.28834
MTHFD2@hsa-miR-134-5p@8mer	MTHFD2	hsa-miR-134-5p	8mer	-4.40207	-4.72605	-4.11217	-5.69544	-6.15159	-6.21896	-6.25387	-6.00291	-5.71898	-6.15159	-5.71898	-6.25387	-5.17666	-6.74866	-6.88592	-6.11645	-8.06645	-5.37329	-5.9376	-6.21896	-6.68909	-5.78793	-6.88592	-6.36389	-6.74866	-6.28834
MTHFD2@hsa-miR-22-3p@7mer-m8	MTHFD2	hsa-miR-22-3p	7mer-m8	-5.65258	-6.49003	-5.39239	-6.63473	-6.15159	-7.04689	-6.25387	-6.00291	-5.71898	-6.15159	-5.71898	-6.25387	-5.85108	-6.74866	-6.88592	-6.11645	-8.06645	-6.25387	-7.25016	-6.21896	-6.68909	-6.68909	-6.88592	-6.36389	-6.74866	-6.28834
MTHFD2@hsa-miR-3064-5p@7mer-m8	MTHFD2	hsa-miR-3064-5p	7mer-m8	-4.75873	-6.49003	-5.39239	-6.63473	-6.15159	-7.04689	-6.25387	-6.00291	-5.71898	-6.15159	-5.71898	-6.25387	-5.85108	-6.74866	-6.88592	-6.11645	-8.06645	-6.25387	-7.25016	-7.75363	-6.68909	-6.68909	-6.88592	-6.36389	-6.74866	-6.28834
MTHFD2@hsa-miR-33a-5p@7mer-1a	MTHFD2	hsa-miR-33a-5p	7mer-1a	-3.65453	-4.72605	-3.72211	-5.54298	-3.63448	-5.60818	-4.0484	-3.95879	-2.72601	-4.91084	-5.71898	-5.16216	-4.88448	-5.564	-5.8107	-6.11645	-8.06645	-4.45012	-5.62892	-5.9376	-5.76557	-6.68909	-5.8107	-5.41254	-5.43381	-6.28834
MTHFD2@hsa-miR-92a-3p@7mer-1a	MTHFD2	hsa-miR-92a-3p	7mer-1a	-4.40207	-4.31739	-3.72211	-5.69544	-5.02628	-5.97413	-5.45117	-4.8457	-4.06772	-6.15159	-4.13926	-6.25387	-3.92227	-6.74866	-5.9376	-5.45117	-8.06645	-6.25387	-5.9116	-6.07624	-5.76557	-6.68909	-6.88592	-5.62892	-5.43381	-6.28834
MTHFD2@hsa-miR-9-5p@7mer-m8	MTHFD2	hsa-miR-9-5p	7mer-m8	-1.63805	-1.84826	-0.901467	-0.482873	0.216179	-1.63409	-0.26874	0.315514	0.688566	-0.89941	-0.825486	-2.42581	-1.36609	-4.08701	-4.51006	-0.948292	-4.1195	-2.30331	-3.94668	-4.36592	-3.2624	-2.11221	-3.16438	-3.85968	-4.48519	-4.1195
MTHFD2@hsa-miR-9-5p@8mer	MTHFD2	hsa-miR-9-5p	8mer	-4.75873	-5.06548	-3.34609	-6.07624	-6.15159	-7.04689	-6.25387	-4.46864	-4.06772	-5.62892	-5.71898	-5.16216	-5.85108	-5.564	-6.88592	-6.11645	-8.06645	-6.25387	-5.9376	-7.75363	-5.76557	-5.27526	-6.88592	-6.36389	-6.74866	-5.58444
MTHFR@hsa-miR-22-3p@8mer	MTHFR	hsa-miR-22-3p	8mer	-6.88592	-6.32557	-6.68909	-7.75363	-7.04689	-6.21896	-7.54159	-7.14169	-6.49003	-6.96041	-7.14169	-7.14169	-5.20878	-7.25016	-6.96041	-7.04689	-6.68909	-6.88592	-6.36389	-6.07624	-5.8107	-7.25016	-7.38235	-7.14169	-6.28834	-5.69544
MTHFR@hsa-miR-24-3p@8mer	MTHFR	hsa-miR-24-3p	8mer	-6.88592	-4.12631	-6.68909	-7.75363	-7.04689	-6.21896	-5.58444	-4.96181	-6.49003	-5.8107	-7.14169	-5.35343	-6.047	-5.60818	-5.52134	-7.04689	-6.68909	-6.40471	-5.85108	-6.07624	-7.38235	-5.47379	-7.38235	-7.14169	-5.43381	-7.14169
MTHFSD@hsa-miR-218-5p@7mer-m8	MTHFSD	hsa-miR-218-5p	7mer-m8	-6.96041	-5.9116	-6.536	-7.25016	-7.04689	-6.49003	-7.54159	-7.38235	-4.44174	-6.96041	-7.14169	-6.18507	-6.047	-7.54159	-7.54159	-7.25016	-7.04689	-7.04689	-6.15159	-6.44601	-7.38235	-7.54159	-8.05114	-7.25016	-7.25016	-7.54159
MTIF2@hsa-miR-876-5p@7mer-m8	MTIF2	hsa-miR-876-5p	7mer-m8	-6.88592	-7.04689	-6.74866	-8.15909	-6.536	-8.04985	-7.54159	-8.16759	-7.38235	-7.38235	-7.25016	-8.08363	-6.96041	-5.62892	-5.9376	-6.96041	-6.96041	-6.96041	-7.14169	-8.13966	-7.75363	-7.25016	-7.38235	-5.85108	-8.07556	-7.25016
MTL5@hsa-miR-370-3p@7mer-m8	MTL5	hsa-miR-370-3p	7mer-m8	-6.44601	-6.00291	-6.28834	-6.96041	-7.04689	-6.81591	-6.96041	-6.32557	-6.36389	-6.81591	-6.63473	-6.047	-5.8107	-6.63473	-6.88592	-6.96041	-6.96041	-6.63473	-6.40471	-6.49003	-6.88592	-7.25016	-7.25016	-6.96041	-6.047	-6.74866
MTM1@hsa-miR-124-3p.1@7mer-m8	MTM1	hsa-miR-124-3p.1	7mer-m8	-4.75873	-7.75363	-5.78793	-7.54159	-5.76557	-7.75363	-6.81591	-6.40471	-5.43381	-6.81591	-6.74866	-7.54159	-5.32214	-6.88592	-6.96041	-5.45117	-6.40471	-6.68909	-7.38235	-8.10442	-7.25016	-6.25387	-7.14169	-6.32557	-7.04689	-7.38235
MTM1@hsa-miR-26a-5p@8mer	MTM1	hsa-miR-26a-5p	8mer	-5.54298	-5.17666	-5.78793	-7.54159	-5.76557	-5.97413	-5.52134	-6.40471	-4.32453	-6.81591	-6.74866	-5.10513	-5.32214	-6.88592	-5.9376	-6.11645	-6.40471	-5.85108	-7.38235	-6.28834	-5.62892	-5.71898	-6.11645	-6.32557	-7.04689	-7.38235
MTM1@hsa-miR-379-5p@8mer	MTM1	hsa-miR-379-5p	8mer	-5.54298	-7.75363	-5.78793	-7.54159	-5.76557	-7.75363	-6.81591	-6.40471	-5.43381	-6.81591	-6.74866	-7.54159	-6.81591	-6.88592	-6.96041	-6.11645	-6.40471	-6.68909	-7.38235	-8.10442	-7.25016	-6.25387	-7.14169	-6.32557	-7.04689	-7.38235
MTMR10@hsa-miR-124-3p.1@7mer-m8	MTMR10	hsa-miR-124-3p.1	7mer-m8	-4.43388	-4.47641	-4.23831	-6.74866	-6.32557	-6.25387	-5.45117	-4.88448	-5.97413	-4.91084	-5.78793	-5.2442	-5.17666	-5.33823	-6.96041	-6.28834	-5.76557	-5.41254	-5.58444	-5.78793	-5.52134	-5.58444	-5.564	-5.85108	-4.0741	-4.98476
MTMR10@hsa-miR-130a-3p@8mer	MTMR10	hsa-miR-130a-3p	8mer	-5.78793	-5.06548	-5.58444	-6.74866	-6.32557	-5.97413	-5.45117	-3.76314	-4.44174	-6.18507	-5.78793	-6.32557	-3.33456	-5.20878	-5.30703	-5.49467	-5.78793	-3.60641	-5.62892	-5.9376	-4.91084	-3.94668	-6.96041	-5.85108	-5.17666	-3.95879
MTMR10@hsa-miR-148a-3p@7mer-m8	MTMR10	hsa-miR-148a-3p	7mer-m8	-5.78793	-6.32557	-5.58444	-6.74866	-5.04125	-5.97413	-6.28834	-6.25387	-3.28843	-6.18507	-2.9577	-4.44174	-4.88448	-5.49467	-5.8107	-4.83455	-8.07263	-5.41254	-5.67465	-5.49467	-6.74866	-4.99759	-5.564	-5.19464	-3.69276	-5.10513
MTMR10@hsa-miR-154-3p@8mer	MTMR10	hsa-miR-154-3p	8mer	-5.78793	-6.32557	-5.58444	-6.74866	-6.32557	-7.04689	-6.28834	-6.25387	-5.97413	-6.18507	-5.78793	-6.32557	-5.85108	-6.88592	-6.96041	-5.49467	-8.07263	-6.40471	-7.25016	-7.54159	-6.74866	-6.74866	-6.96041	-5.85108	-5.43381	-6.25387
MTMR10@hsa-miR-181a-5p@7mer-m8	MTMR10	hsa-miR-181a-5p	7mer-m8	-5.78793	-6.32557	-5.58444	-6.74866	-6.32557	-7.04689	-6.28834	-6.25387	-5.97413	-6.18507	-5.78793	-5.2442	-4.63602	-6.88592	-6.96041	-5.49467	-6.00291	-6.40471	-5.9116	-6.21896	-6.74866	-6.74866	-6.96041	-5.85108	-5.43381	-5.58444
MTMR10@hsa-miR-19a-3p@7mer-m8	MTMR10	hsa-miR-19a-3p	7mer-m8	-5.78793	-5.06548	-5.58444	-6.74866	-6.32557	-5.60818	-5.45117	-3.76314	-4.44174	-5.62892	-5.78793	-6.32557	-3.33456	-5.20878	-5.30703	-5.49467	-5.69544	-3.60641	-5.62892	-5.9376	-4.78038	-3.78298	-5.65258	-5.85108	-5.17666	-3.80974
MTMR10@hsa-miR-212-3p@7mer-1a	MTMR10	hsa-miR-212-3p	7mer-1a	-4.80234	-4.72605	-4.23831	-6.11645	-4.63602	-5.01073	-5.02628	-4.88448	-3.69276	-4.91084	-5.78793	-5.2442	-5.85108	-5.41254	-5.8107	-6.28834	-5.45117	-4.99759	-5.73973	-5.47379	-5.45117	-5.32214	-5.26036	-5.62892	-4.71298	-5.10513
MTMR10@hsa-miR-23c@8mer	MTMR10	hsa-miR-23c	8mer	-3.36504	-2.58684	-1.68957	-2.96845	-2.14949	-2.39962	-2.12346	-2.55393	-1.77922	-2.51836	-1.8063	-1.3891	-2.55214	-1.83082	-2.38488	-1.63141	-1.8314	-1.3169	-1.89205	-0.905457	-1.44568	-1.10434	-3.53011	-2.25621	-0.347716	-1.40687
MTMR11@hsa-miR-424-5p@7mer-1a	MTMR11	hsa-miR-424-5p	7mer-1a	-5.65258	-7.04689	-6.07624	-6.21896	-5.47379	-6.28834	-6.63473	-6.047	-4.52697	-5.97413	-7.14169	-8.07291	-6.49003	-5.62892	-5.9376	-6.40471	-6.00291	-6.88592	-6.07624	-7.04689	-7.38235	-6.15159	-6.25387	-5.9376	-6.63473	-6.07624
MTMR11@hsa-miR-503-5p@8mer	MTMR11	hsa-miR-503-5p	8mer	-5.65258	-7.04689	-6.07624	-6.21896	-5.47379	-6.28834	-6.63473	-6.047	-4.52697	-5.97413	-7.14169	-8.07291	-6.49003	-5.62892	-5.9376	-6.40471	-6.00291	-6.88592	-6.07624	-7.04689	-7.38235	-6.15159	-6.25387	-5.9376	-6.63473	-6.07624
MTMR11@hsa-miR-873-5p.1@8mer	MTMR11	hsa-miR-873-5p.1	8mer	-5.65258	-7.04689	-6.07624	-6.21896	-5.47379	-6.28834	-6.63473	-6.047	-4.52697	-5.97413	-7.14169	-8.07291	-6.49003	-5.62892	-5.9376	-6.40471	-6.00291	-6.88592	-6.07624	-7.04689	-7.38235	-6.15159	-6.25387	-5.9376	-6.63473	-6.07624
MTMR12@hsa-let-7d-5p@7mer-1a	MTMR12	hsa-let-7d-5p	7mer-1a	-3.73677	-4.14547	-5.78793	-3.37264	-4.19025	-5.564	-6.36389	-4.03012	-2.23558	-4.92563	-4.8593	-4.29568	-5.19464	-5.28957	-5.52134	-5.54298	-5.76557	-6.58404	-5.30703	-5.47379	-5.08019	-5.35343	-5.60818	-5.19464	-4.29568	-5.67465
MTMR12@hsa-miR-101-3p.1@7mer-1a	MTMR12	hsa-miR-101-3p.1	7mer-1a	-4.3026	-3.62489	-5.78793	-4.8128	-4.617	-4.8457	-4.78038	-4.03012	-2.44054	-4.37362	-4.3026	-4.55591	-4.65741	-5.28957	-5.62892	-5.54298	-5.65258	-5.54298	-5.62892	-5.78793	-5.62892	-5.35343	-5.16216	-5.19464	-4.96181	-4.8128
MTMR12@hsa-miR-101-3p.2@7mer-m8	MTMR12	hsa-miR-101-3p.2	7mer-m8	-4.15787	-4.32453	-5.78793	-5.09239	-5.33823	-4.98476	-4.0741	-4.54667	-2.29087	-5.2442	-6.047	-6.88592	-4.88448	-5.49467	-5.52134	-5.54298	-5.65258	-3.1879	-5.35343	-5.78793	-5.32214	-5.60818	-5.88766	-5.06548	-4.48519	-5.01073
MTMR12@hsa-miR-124-3p.1@7mer-1a	MTMR12	hsa-miR-124-3p.1	7mer-1a	-4.3026	-4.74722	-5.78793	-5.39239	-4.617	-5.9376	-4.0741	-4.91084	-3.2624	-5.2442	-4.8593	-6.88592	-4.88448	-5.49467	-7.14169	-6.536	-6.00291	-6.58404	-5.73973	-5.9376	-5.8107	-5.8107	-7.14169	-5.85108	-5.43381	-4.88448
MTMR12@hsa-miR-124-3p.2@8mer	MTMR12	hsa-miR-124-3p.2	8mer	-5.9376	-6.536	-5.78793	-6.81591	-6.28834	-6.81591	-6.36389	-6.58404	-5.85108	-6.28834	-6.047	-6.88592	-5.97413	-6.88592	-7.14169	-6.536	-8.06661	-6.58404	-7.04689	-6.21896	-7.14169	-7.04689	-7.14169	-6.36389	-6.63473	-6.58404
MTMR12@hsa-miR-130b-3p@7mer-m8	MTMR12	hsa-miR-130b-3p	7mer-m8	-1.23771	-1.72469	-1.40312	-0.283486	-2.41591	-1.69187	0.155298	-1.84341	0.382498	-1.81084	-1.17356	-1.41842	-1.72913	-1.16749	-2.20047	-1.85471	-1.52688	-1.05635	-1.08528	-2.01491	-1.25036	-1.7486	-1.87655	-1.4292	-1.57374	-1.53012
MTMR12@hsa-miR-135a-5p@8mer	MTMR12	hsa-miR-135a-5p	8mer	-5.9376	-6.536	-5.78793	-6.81591	-6.28834	-6.81591	-6.36389	-6.58404	-5.85108	-6.28834	-6.047	-6.88592	-5.97413	-6.88592	-7.14169	-6.536	-8.06661	-6.58404	-7.04689	-7.75363	-7.14169	-7.04689	-7.14169	-6.36389	-6.63473	-6.58404
MTMR12@hsa-miR-1-3p@7mer-1a	MTMR12	hsa-miR-1-3p	7mer-1a	-2.58537	-4.32453	-2.87602	-3.11706	-4.19025	-3.12058	-3.05124	-3.14006	-1.52199	-3.69769	-6.047	-3.67344	-3.445	-4.59043	-4.8128	-4.04207	-4.7704	-2.7299	-4.64648	-4.7921	-4.99759	-5.06548	-5.05312	-4.45012	-2.61129	-4.3026
MTMR12@hsa-miR-141-3p@8mer	MTMR12	hsa-miR-141-3p	8mer	-5.9376	-6.536	-5.78793	-5.69544	-6.28834	-5.9376	-5.47379	-6.58404	-4.42581	-4.92563	-4.8593	-4.86956	-5.97413	-5.58444	-5.9376	-6.536	-5.78793	-3.93381	-5.9116	-7.75363	-7.14169	-7.04689	-7.14169	-5.85108	-6.63473	-6.58404
MTMR12@hsa-miR-144-3p@7mer-1a	MTMR12	hsa-miR-144-3p	7mer-1a	-5.9376	-4.74722	-5.78793	-6.15159	-5.04125	-6.81591	-4.78038	-6.58404	-3.43665	-5.2442	-6.047	-4.86956	-5.97413	-5.58444	-5.73973	-6.536	-5.8107	-6.58404	-5.62892	-5.9376	-5.8107	-5.8107	-6.11645	-6.36389	-5.43381	-5.33823
MTMR12@hsa-miR-148a-3p@8mer	MTMR12	hsa-miR-148a-3p	8mer	-5.9376	-6.536	-5.78793	-5.88766	-6.28834	-6.81591	-5.47379	-6.58404	-5.85108	-6.28834	-6.047	-5.28957	-5.97413	-6.88592	-7.14169	-6.536	-5.8107	-6.58404	-7.04689	-6.07624	-7.14169	-5.8107	-7.14169	-5.62892	-6.63473	-4.73535
MTMR12@hsa-miR-153-3p@8mer	MTMR12	hsa-miR-153-3p	8mer	-5.9376	-6.536	-5.78793	-6.81591	-6.28834	-6.81591	-5.47379	-6.58404	-5.85108	-6.28834	-6.047	-6.88592	-4.88448	-6.88592	-5.9376	-6.536	-8.06661	-6.58404	-7.04689	-7.75363	-7.14169	-7.04689	-7.14169	-6.36389	-6.63473	-5.33823
MTMR12@hsa-miR-181a-5p@7mer-m8	MTMR12	hsa-miR-181a-5p	7mer-m8	-2.90083	-3.79895	-3.50462	-2.70854	-6.28834	-3.12058	-2.59025	-3.02194	-1.35649	-3.29297	-4.8593	-3.67344	-3.08878	-4.23831	-5.06548	-4.48519	-5.10513	-4.19025	-4.92563	-4.8457	-5.12046	-4.4931	-4.96181	-4.73535	-2.66486	-4.001
MTMR12@hsa-miR-183-5p.2@7mer-1a	MTMR12	hsa-miR-183-5p.2	7mer-1a	-4.83455	-6.536	-5.78793	-6.81591	-6.28834	-6.18507	-5.02628	-6.58404	-3.86512	-6.28834	-6.047	-5.28957	-5.19464	-5.49467	-7.14169	-6.536	-8.06661	-6.58404	-7.04689	-6.21896	-7.14169	-7.04689	-6.11645	-5.85108	-5.43381	-6.58404
MTMR12@hsa-miR-19a-3p@7mer-m8	MTMR12	hsa-miR-19a-3p	7mer-m8	-4.3026	-4.50142	-5.78793	-5.88766	-5.04125	-6.18507	-5.02628	-4.37362	-2.91328	-4.92563	-6.047	-4.86956	-4.42581	-5.35343	-7.14169	-5.54298	-5.78793	-5.20878	-5.9116	-6.07624	-5.62892	-5.60818	-5.69544	-5.62892	-5.43381	-4.66768
MTMR12@hsa-miR-21-5p@7mer-m8	MTMR12	hsa-miR-21-5p	7mer-m8	-4.83455	-6.536	-5.78793	-5.09239	-5.33823	-5.22534	-5.47379	-4.54667	-2.91328	-5.2442	-6.047	-4.86956	-4.88448	-5.37329	-7.14169	-5.54298	-6.00291	-6.58404	-5.85108	-5.85108	-5.62892	-7.04689	-5.60818	-5.85108	-4.96181	-5.12046
MTMR12@hsa-miR-218-5p@8mer	MTMR12	hsa-miR-218-5p	8mer	-5.9376	-4.74722	-5.78793	-6.81591	-6.28834	-6.81591	-6.36389	-6.58404	-5.85108	-5.67465	-6.047	-6.88592	-5.19464	-5.58444	-7.14169	-6.536	-8.06661	-6.58404	-5.9116	-7.75363	-7.14169	-7.04689	-7.14169	-6.36389	-6.63473	-5.67465
MTMR12@hsa-miR-320a@7mer-1a	MTMR12	hsa-miR-320a	7mer-1a	-5.9376	-6.536	-5.78793	-6.15159	-5.33823	-6.18507	-6.36389	-6.58404	-4.42581	-6.28834	-6.047	-6.88592	-5.19464	-6.88592	-7.14169	-6.536	-8.06661	-6.58404	-7.04689	-7.75363	-7.14169	-5.8107	-7.14169	-6.36389	-6.63473	-5.33823
MTMR12@hsa-miR-381-3p@7mer-m8	MTMR12	hsa-miR-381-3p	7mer-m8	-3.95323	-4.32453	-5.78793	-4.0741	-4.19025	-6.18507	-4.78038	-4.54667	-2.3215	-5.2442	-3.57505	-4.55591	-4.65741	-5.37329	-7.14169	-4.3026	-5.69544	-6.58404	-5.58444	-5.22534	-7.14169	-5.06548	-5.54298	-5.62892	-4.29568	-5.01073
MTMR12@hsa-miR-410-3p@7mer-1a	MTMR12	hsa-miR-410-3p	7mer-1a	-5.9376	-6.536	-5.78793	-6.81591	-6.28834	-6.81591	-6.36389	-6.58404	-5.85108	-6.28834	-6.047	-6.88592	-5.97413	-6.88592	-7.14169	-6.536	-8.06661	-6.58404	-7.04689	-7.75363	-7.14169	-7.04689	-7.14169	-6.36389	-6.63473	-6.58404
MTMR12@hsa-miR-448@7mer-1a	MTMR12	hsa-miR-448	7mer-1a	-5.9376	-6.536	-5.78793	-5.88766	-6.28834	-6.81591	-5.47379	-6.58404	-5.85108	-5.67465	-6.047	-5.28957	-5.97413	-6.88592	-7.14169	-5.13391	-8.06661	-6.58404	-5.9116	-7.75363	-7.14169	-7.04689	-7.14169	-6.36389	-6.63473	-5.67465
MTMR12@hsa-miR-495-3p@7mer-1a	MTMR12	hsa-miR-495-3p	7mer-1a	0.123142	0.0448808	-1.11269	1.26018	-0.581827	-0.064211	-0.148626	-0.620597	1.20452	-0.688285	-0.65464	-1.53507	-0.862895	-0.311959	-0.465514	-0.385205	-0.378584	-0.68206	-0.0212624	-0.421154	-0.600573	-0.25719	-0.373425	0.0854867	-0.364727	-0.275246
MTMR12@hsa-miR-495-3p@7mer-m8	MTMR12	hsa-miR-495-3p	7mer-m8	-0.349045	-0.806067	-1.80174	0.673423	-0.80848	-0.46965	-0.445447	-0.684764	0.917765	-1.21716	-1.82773	-1.41842	-1.08937	-0.199662	-0.906631	-0.529228	-1.05285	-1.22108	-0.364727	-0.434563	-0.331003	-0.484793	-0.932876	-0.364372	-0.442971	-0.614096
MTMR12@hsa-miR-520f-3p@7mer-1a	MTMR12	hsa-miR-520f-3p	7mer-1a	1.47275	-0.121583	-0.634531	1.46311	-0.283862	0.176893	0.243367	-0.348058	1.96181	-0.458435	-0.208071	-0.554666	0.113853	0.139788	-0.424147	0.739095	0.118867	0.343515	0.372706	-0.197253	0.143978	-0.0517657	-0.0251151	0.76567	0.238121	0.538607
MTMR12@hsa-miR-6835-3p@7mer-1a	MTMR12	hsa-miR-6835-3p	7mer-1a	-4.46077	-4.50142	-3.50462	-5.69544	-5.33823	-5.9376	-6.36389	-4.37362	-2.54173	-5.67465	-4.3026	-6.88592	-4.88448	-5.37329	-5.52134	-5.54298	-5.60818	-6.58404	-5.9116	-6.07624	-5.62892	-5.60818	-7.14169	-5.62892	-6.63473	-5.12046
MTMR12@hsa-miR-6835-3p@7mer-m8	MTMR12	hsa-miR-6835-3p	7mer-m8	-4.15787	-4.50142	-5.78793	-3.37264	-4.19025	-4.98476	-4.0741	-3.50038	-2.3215	-5.67465	-6.047	-5.28957	-4.88448	-5.37329	-5.12046	-5.54298	-5.45117	-4.19025	-5.49467	-5.69544	-5.62892	-4.34068	-5.69544	-5.85108	-4.29568	-5.33823
MTMR12@hsa-miR-96-5p@7mer-m8	MTMR12	hsa-miR-96-5p	7mer-m8	-4.83455	-6.536	-5.78793	-6.15159	-6.28834	-6.18507	-6.36389	-6.58404	-4.10576	-6.28834	-4.8593	-6.88592	-5.97413	-5.58444	-5.8107	-6.536	-6.00291	-6.58404	-7.04689	-7.75363	-7.14169	-7.04689	-7.14169	-5.85108	-5.43381	-6.58404
MTMR14@hsa-miR-135a-5p@7mer-m8	MTMR14	hsa-miR-135a-5p	7mer-m8	-7.38235	-6.00291	-8.10087	-6.536	-7.54159	-6.32557	-7.75363	-8.19689	-6.36389	-7.38235	-7.75363	-7.75363	-6.81591	-5.65258	-5.9376	-7.75363	-6.00291	-8.05758	-6.047	-6.44601	-7.75363	-7.38235	-7.14169	-7.25016	-7.25016	-7.14169
MTMR14@hsa-miR-148a-3p@8mer	MTMR14	hsa-miR-148a-3p	8mer	-7.38235	-5.04125	-6.00291	-6.047	-5.43381	-6.047	-5.76557	-5.14692	-4.50142	-5.8107	-7.14169	-7.75363	-6.81591	-5.52134	-5.9376	-6.15159	-5.8107	-6.74866	-6.047	-6.44601	-5.85108	-5.88766	-6.11645	-5.9116	-5.49467	-7.14169
MTMR14@hsa-miR-24-3p@7mer-m8	MTMR14	hsa-miR-24-3p	7mer-m8	-7.38235	-6.00291	-8.10087	-6.536	-5.43381	-6.32557	-5.76557	-8.19689	-6.36389	-7.38235	-7.75363	-7.75363	-6.81591	-5.65258	-5.8107	-7.75363	-6.00291	-8.05758	-6.047	-6.07624	-7.75363	-7.38235	-7.14169	-7.25016	-7.25016	-7.14169
MTMR1@hsa-miR-148a-3p@7mer-m8	MTMR1	hsa-miR-148a-3p	7mer-m8	-4.24519	-3.64353	-6.21896	-5.88766	-4.46864	-4.98476	-4.25198	-4.1195	-3.50038	-6.63473	-6.58404	-4.45012	-5.13391	-5.13391	-5.58444	-6.88592	-5.69544	-6.63473	-5.62892	-5.9376	-6.96041	-5.8107	-5.88766	-5.27526	-5.06548	-5.12046
MTMR1@hsa-miR-218-5p@8mer	MTMR1	hsa-miR-218-5p	8mer	-6.25387	-6.25387	-6.21896	-6.81591	-6.58404	-6.81591	-6.74866	-6.18507	-4.46864	-6.63473	-6.58404	-6.36389	-5.73973	-6.536	-6.74866	-6.88592	-6.81591	-6.63473	-5.9116	-6.63473	-6.96041	-6.88592	-7.25016	-6.40471	-6.00291	-6.58404
MTMR2@hsa-miR-101-3p.1@8mer	MTMR2	hsa-miR-101-3p.1	8mer	-5.52134	-4.70378	-4.21732	-6.21896	-4.83455	-6.25387	-5.49467	-4.4931	-5.32214	-5.67465	-4.98476	-4.96181	-5.27526	-5.35343	-5.9376	-6.11645	-6.00291	-6.58404	-5.9376	-6.07624	-5.8107	-5.73973	-6.07624	-5.62892	-7.04689	-5.71898
MTMR2@hsa-miR-101-3p.2@8mer	MTMR2	hsa-miR-101-3p.2	8mer	-4.35748	-5.16216	-5.49467	-7.38235	-5.30703	-7.54159	-6.58404	-6.07624	-4.31037	-6.49003	-6.44601	-7.14169	-4.91084	-6.63473	-6.96041	-6.11645	-5.8107	-6.58404	-5.9116	-8.10396	-7.14169	-6.28834	-7.04689	-6.32557	-5.47379	-5.47379
MTMR2@hsa-miR-135a-5p@7mer-1a	MTMR2	hsa-miR-135a-5p	7mer-1a	-5.52134	-7.54159	-5.49467	-7.38235	-5.8107	-7.54159	-6.58404	-6.07624	-5.32214	-6.49003	-6.44601	-7.14169	-6.49003	-5.564	-6.96041	-6.11645	-6.81591	-6.58404	-7.38235	-8.10396	-7.14169	-6.28834	-7.04689	-5.85108	-7.04689	-7.14169
MTMR2@hsa-miR-139-5p@7mer-m8	MTMR2	hsa-miR-139-5p	7mer-m8	0.342251	-0.627926	0.890282	0.596775	0.744335	-1.29361	0.314195	-0.499122	-1.05132	-0.361111	0.653875	-0.152761	0.408487	-1.05726	-1.19663	-0.651926	-0.993827	-0.457824	-1.36913	-0.542499	-0.865681	-0.497887	-1.26651	-0.635112	-0.481528	-0.979656
MTMR2@hsa-miR-142-5p@7mer-m8	MTMR2	hsa-miR-142-5p	7mer-m8	-5.52134	-7.54159	-5.49467	-7.38235	-5.8107	-7.54159	-6.58404	-6.07624	-5.32214	-6.49003	-6.44601	-7.14169	-6.49003	-6.63473	-6.96041	-6.11645	-6.81591	-6.58404	-7.38235	-8.10396	-7.14169	-6.28834	-7.04689	-6.32557	-7.04689	-7.14169
MTMR2@hsa-miR-144-3p@7mer-1a	MTMR2	hsa-miR-144-3p	7mer-1a	-5.52134	-7.54159	-5.49467	-7.38235	-5.8107	-7.54159	-5.49467	-6.07624	-5.32214	-6.49003	-4.98476	-5.35343	-4.91084	-6.63473	-6.96041	-6.11645	-6.81591	-6.58404	-5.9376	-8.10396	-7.14169	-5.73973	-7.04689	-6.32557	-5.47379	-7.14169
MTMR2@hsa-miR-222-3p@7mer-1a	MTMR2	hsa-miR-222-3p	7mer-1a	-0.411204	-0.451317	0.735753	0.218792	0.327941	-1.94795	-0.497887	-0.703146	-1.12945	-0.617908	0.531519	-0.413227	-0.156188	-0.896368	-1.37954	-2.26296	-1.40612	-0.495358	-1.89591	-1.17292	-1.18459	-0.861435	-1.46523	-1.85783	-0.892714	-1.3136
MTMR2@hsa-miR-223-3p@7mer-m8	MTMR2	hsa-miR-223-3p	7mer-m8	-4.19025	-5.16216	-2.93973	-5.41254	-4.08012	-7.54159	-4.39157	-4.2671	-4.31037	-6.49003	-6.44601	-4.617	-3.72692	-5.564	-6.96041	-5.45117	-5.78793	-5.20878	-5.85108	-5.78793	-5.62892	-5.73973	-6.07624	-5.62892	-5.2442	-4.8593
MTMR2@hsa-miR-22-3p@7mer-m8	MTMR2	hsa-miR-22-3p	7mer-m8	-5.52134	-7.54159	-5.49467	-5.58444	-3.85968	-7.54159	-6.58404	-6.07624	-5.32214	-5.67465	-6.44601	-7.14169	-6.49003	-6.63473	-6.96041	-6.11645	-5.8107	-6.58404	-5.9116	-5.9376	-7.14169	-6.28834	-7.04689	-6.32557	-7.04689	-5.47379
MTMR2@hsa-miR-323a-3p@8mer	MTMR2	hsa-miR-323a-3p	8mer	-0.538183	-1.2162	1.04875	-0.251405	-0.0109292	-2.20213	-0.737043	-1.14573	-1.67213	-0.721734	0.377616	-0.269758	-0.719964	-1.77205	-1.59527	-1.46523	-2.58684	-0.350376	-3.64353	-1.98649	-2.09379	-1.03736	-2.20799	-1.69518	-1.18225	-1.75997
MTMR2@hsa-miR-379-5p@8mer	MTMR2	hsa-miR-379-5p	8mer	-5.52134	-7.54159	-5.49467	-7.38235	-5.8107	-7.54159	-6.58404	-6.07624	-5.32214	-6.49003	-6.44601	-7.14169	-6.49003	-6.63473	-6.96041	-6.11645	-6.81591	-6.58404	-7.38235	-8.10396	-7.14169	-6.28834	-7.04689	-6.32557	-7.04689	-7.14169
MTMR2@hsa-miR-582-5p@7mer-1a	MTMR2	hsa-miR-582-5p	7mer-1a	-1.17596	-1.57458	-0.734697	-0.640204	-0.475978	-2.84314	-0.88215	-1.39885	-1.67213	-1.11979	-0.140108	-1.11019	-0.514126	-1.9268	-2.18058	-2.18295	-3.44067	-0.970133	-3.74188	-1.5991	-1.98392	-2.0203	-3.70266	-2.423	-1.78387	-2.15482
MTMR2@hsa-miR-760@7mer-1a	MTMR2	hsa-miR-760	7mer-1a	-5.52134	-7.54159	-5.49467	-7.38235	-5.8107	-7.54159	-6.58404	-6.07624	-4.31037	-6.49003	-6.44601	-7.14169	-6.49003	-6.63473	-6.96041	-6.11645	-6.81591	-5.20878	-7.38235	-8.10396	-7.14169	-6.28834	-7.04689	-6.32557	-7.04689	-7.14169
MTMR2@hsa-miR-9-5p@8mer	MTMR2	hsa-miR-9-5p	8mer	-5.52134	-7.54159	-5.49467	-7.38235	-5.8107	-7.54159	-6.58404	-6.07624	-5.32214	-5.67465	-6.44601	-7.14169	-6.49003	-6.63473	-5.9376	-6.11645	-6.81591	-6.58404	-5.9376	-8.10396	-7.14169	-6.28834	-7.04689	-6.32557	-7.04689	-7.14169
MTMR3@hsa-let-7a-5p@7mer-m8	MTMR3	hsa-let-7a-5p	7mer-m8	-4.24519	-3.65914	-2.44417	-5.76557	-4.06772	-5.13391	-4.03615	-3.92824	-2.91573	-4.45012	-5.78793	-2.18058	-4.22398	-4.99759	-5.45117	-4.92563	-5.39239	-2.78198	-5.45117	-5.88766	-5.28957	-5.78793	-5.2442	-4.89657	-3.92227	-5.22534
MTMR3@hsa-miR-103a-3p@7mer-m8	MTMR3	hsa-miR-103a-3p	7mer-m8	-5.69544	-5.71898	-5.49467	-6.49003	-6.28834	-6.49003	-6.25387	-5.58444	-3.99491	-5.62892	-5.78793	-5.60818	-5.01073	-6.07624	-6.28834	-5.54298	-6.00291	-5.37329	-6.40471	-6.536	-6.15159	-6.63473	-6.88592	-6.32557	-5.37329	-6.047
MTMR3@hsa-miR-10b-5p@7mer-m8	MTMR3	hsa-miR-10b-5p	7mer-m8	-0.487991	-0.526275	-0.533819	-0.36405	-1.91747	-0.952808	-0.548302	-1.16982	-0.964358	-0.736741	-0.742193	0.204166	0.308918	-1.1105	-0.303378	-0.678227	-0.239565	-0.0753043	-0.975336	-0.622989	-0.750194	-0.619451	-0.684478	-0.372691	-0.456232	-0.619451
MTMR3@hsa-miR-124-3p.2@7mer-1a	MTMR3	hsa-miR-124-3p.2	7mer-1a	-4.80234	-4.96181	-5.49467	-6.49003	-6.28834	-6.49003	-6.25387	-5.58444	-5.33823	-6.15159	-5.78793	-5.60818	-2.63823	-5.45117	-6.28834	-6.58404	-6.00291	-5.37329	-6.40471	-6.536	-5.71898	-6.63473	-6.88592	-5.62892	-5.37329	-4.21732
MTMR3@hsa-miR-124-3p.2@8mer	MTMR3	hsa-miR-124-3p.2	8mer	-5.69544	-5.71898	-5.49467	-6.49003	-6.28834	-6.49003	-6.25387	-5.58444	-5.33823	-6.15159	-5.78793	-5.60818	-5.62892	-6.07624	-6.28834	-6.58404	-6.63473	-5.37329	-6.40471	-6.536	-6.15159	-6.63473	-6.88592	-6.32557	-5.37329	-6.047
MTMR3@hsa-miR-125a-5p@7mer-m8	MTMR3	hsa-miR-125a-5p	7mer-m8	-2.50303	-2.80846	-1.25141	-2.02418	-3.71694	-2.32945	-2.0838	-3.14673	-1.70364	-2.29182	-1.99269	-0.969829	-1.43654	-2.44537	-4.48519	-2.2467	-2.84763	-1.12104	-4.74722	-3.07392	-1.5884	-2.52548	-4.7921	-2.47297	-2.07626	-2.00886
MTMR3@hsa-miR-154-3p@7mer-1a	MTMR3	hsa-miR-154-3p	7mer-1a	-5.69544	-4.96181	-5.49467	-6.00291	-6.28834	-6.49003	-6.25387	-4.78038	-4.31037	-6.15159	-4.72605	-5.60818	-5.62892	-6.07624	-5.88766	-6.58404	-6.63473	-6.28834	-5.9116	-6.00291	-6.15159	-5.78793	-5.97413	-6.32557	-5.9376	-5.22534
MTMR3@hsa-miR-15a-5p@7mer-m8	MTMR3	hsa-miR-15a-5p	7mer-m8	-5.69544	-5.71898	-5.49467	-6.49003	-6.28834	-6.49003	-6.25387	-5.58444	-5.33823	-6.15159	-5.78793	-4.78038	-3.30487	-5.45117	-6.28834	-6.58404	-6.63473	-6.28834	-6.40471	-6.07624	-6.15159	-6.63473	-6.88592	-6.32557	-5.9376	-5.564
MTMR3@hsa-miR-183-5p.2@7mer-1a	MTMR3	hsa-miR-183-5p.2	7mer-1a	-4.80234	-3.65914	-3.75775	-5.43381	-5.33823	-5.41254	-5.01073	-3.68791	-3.50462	-5.22534	-4.72605	-5.60818	-4.71298	-5.01073	-6.28834	-5.35343	-6.00291	-6.28834	-5.67465	-5.85108	-5.47379	-5.58444	-6.88592	-5.62892	-3.92227	-6.047
MTMR3@hsa-miR-186-5p@7mer-m8	MTMR3	hsa-miR-186-5p	7mer-m8	-5.69544	-5.71898	-5.49467	-6.49003	-6.28834	-6.49003	-6.25387	-5.58444	-5.33823	-6.15159	-5.78793	-5.60818	-5.62892	-6.07624	-6.28834	-6.58404	-6.63473	-6.28834	-6.40471	-6.536	-6.15159	-6.63473	-6.88592	-6.32557	-5.9376	-6.047
MTMR3@hsa-miR-196a-5p@7mer-m8	MTMR3	hsa-miR-196a-5p	7mer-m8	-1.00899	-1.03129	-1.41805	-1.35042	-1.82476	-0.680913	-1.17048	-1.75952	-1.3635	-1.25277	-2.35157	-0.885641	-0.189998	-1.45979	-2.08296	-1.69903	-1.34849	-1.31466	-1.67823	-1.236	-1.5884	-1.59024	-1.60643	-1.12945	-1.23565	-1.28082
MTMR3@hsa-miR-199b-5p@7mer-1a	MTMR3	hsa-miR-199b-5p	7mer-1a	-2.66658	-3.2624	-2.2321	-2.42418	-4.06772	-3.34987	-2.25994	-3.06061	-2.0865	-3.14673	-2.9577	-1.44413	-2.05634	-2.72225	-4.7921	-3.21233	-3.69276	-1.31466	-4.99759	-3.85365	-2.37779	-2.86143	-4.71298	-3.45308	-2.57715	-3.75175
MTMR3@hsa-miR-208b-3p@7mer-1a	MTMR3	hsa-miR-208b-3p	7mer-1a	-2.37012	-2.24467	-1.49625	-1.95211	-3.49191	-1.77686	-1.93277	-2.41355	-1.24596	-1.93612	-1.11592	-0.335769	-1.466	-1.45979	-3.25146	-1.56155	-1.80126	-0.693848	-2.81307	-3.27356	-1.13263	-1.78678	-2.47983	-1.74037	-2.00618	-2.76513
MTMR3@hsa-miR-214-5p@7mer-m8	MTMR3	hsa-miR-214-5p	7mer-m8	-4.24519	-4.96181	-5.49467	-6.00291	-5.33823	-5.564	-5.01073	-4.78038	-3.07965	-4.91084	-5.78793	-3.67344	-5.01073	-5.35343	-5.54298	-5.35343	-5.78793	-5.37329	-5.71898	-5.88766	-5.58444	-5.58444	-5.2442	-5.41254	-4.21732	-6.047
MTMR3@hsa-miR-219a-5p@7mer-1a	MTMR3	hsa-miR-219a-5p	7mer-1a	-4.41739	-4.38361	-4.19684	-5.76557	-6.28834	-4.97318	-5.39239	-5.58444	-5.33823	-4.91084	-5.78793	-4.32453	-3.98284	-5.32214	-6.28834	-5.54298	-6.00291	-5.37329	-5.85108	-6.00291	-5.47379	-6.63473	-5.97413	-5.26036	-5.9376	-5.10513
MTMR3@hsa-miR-24-3p@7mer-m8	MTMR3	hsa-miR-24-3p	7mer-m8	-5.69544	-5.71898	-3.75775	-6.00291	-5.02628	-6.15159	-5.01073	-4.34068	-3.77794	-6.15159	-5.78793	-5.60818	-5.01073	-5.45117	-6.28834	-5.35343	-6.63473	-4.45012	-5.85108	-5.88766	-5.71898	-5.78793	-5.97413	-6.32557	-5.06548	-5.10513
MTMR3@hsa-miR-28-5p@7mer-1a	MTMR3	hsa-miR-28-5p	7mer-1a	-4.41739	-4.66768	-5.49467	-5.14692	-6.28834	-5.8107	-5.39239	-4.78038	-5.33823	-5.62892	-5.78793	-4.32453	-4.71298	-5.26036	-6.28834	-4.08701	-5.69544	-5.37329	-5.62892	-6.00291	-5.58444	-5.78793	-5.97413	-5.62892	-4.8593	-5.22534
MTMR3@hsa-miR-302c-3p.2@7mer-m8	MTMR3	hsa-miR-302c-3p.2	7mer-m8	-5.69544	-4.96181	-5.49467	-5.76557	-6.28834	-5.8107	-6.25387	-4.78038	-5.33823	-6.15159	-5.78793	-5.60818	-5.01073	-6.07624	-6.28834	-6.58404	-6.00291	-5.37329	-6.40471	-6.07624	-5.71898	-6.63473	-6.88592	-6.32557	-5.9376	-5.22534
MTMR3@hsa-miR-330-3p@7mer-m8	MTMR3	hsa-miR-330-3p	7mer-m8	-5.69544	-5.71898	-5.49467	-6.00291	-6.28834	-6.15159	-6.25387	-5.58444	-5.33823	-6.15159	-5.78793	-5.60818	-5.62892	-5.54298	-6.28834	-6.58404	-6.63473	-6.28834	-5.9116	-6.536	-6.15159	-6.63473	-6.88592	-6.32557	-5.9376	-6.047
MTMR3@hsa-miR-339-5p@7mer-1a	MTMR3	hsa-miR-339-5p	7mer-1a	-4.80234	-4.96181	-3.75775	-5.43381	-6.28834	-5.8107	-5.39239	-5.58444	-3.77794	-4.91084	-5.78793	-2.61129	-4.71298	-5.26036	-5.45117	-6.58404	-5.60818	-5.37329	-5.62892	-5.85108	-5.47379	-5.58444	-6.88592	-5.26036	-5.37329	-4.98476
MTMR3@hsa-miR-346@7mer-m8	MTMR3	hsa-miR-346	7mer-m8	-5.69544	-5.71898	-5.49467	-6.49003	-5.33823	-5.564	-5.39239	-5.58444	-3.30075	-5.62892	-5.78793	-3.41201	-3.78298	-5.35343	-5.88766	-5.54298	-6.00291	-5.37329	-5.73973	-6.00291	-6.15159	-5.78793	-5.41254	-5.26036	-5.06548	-5.564
MTMR3@hsa-miR-372-3p@7mer-m8	MTMR3	hsa-miR-372-3p	7mer-m8	-4.80234	-4.96181	-5.49467	-5.76557	-6.28834	-6.15159	-6.25387	-5.58444	-5.33823	-6.15159	-5.78793	-4.78038	-5.01073	-6.07624	-5.88766	-6.58404	-6.00291	-4.94932	-6.40471	-6.07624	-5.71898	-6.63473	-6.88592	-5.85108	-5.06548	-5.564
MTMR3@hsa-miR-377-3p@7mer-1a	MTMR3	hsa-miR-377-3p	7mer-1a	-4.80234	-5.71898	-5.49467	-6.00291	-5.33823	-5.564	-5.39239	-4.78038	-4.31037	-5.62892	-4.15787	-3.67344	-3.21233	-6.07624	-5.78793	-5.54298	-6.00291	-5.37329	-5.85108	-5.9376	-5.71898	-4.99759	-6.88592	-6.32557	-5.37329	-6.047
MTMR3@hsa-miR-483-3p.1@7mer-m8	MTMR3	hsa-miR-483-3p.1	7mer-m8	-0.45071	-0.159841	-0.45554	-0.406426	-1.8826	-0.639292	-0.462284	-0.978144	-0.827344	-0.602654	-0.933159	-0.310926	0.195396	-0.587863	-0.31909	-0.327579	-0.260305	0.0397848	-1.16847	-0.928703	-0.521352	-0.547694	-0.297921	-0.550773	-0.633617	-0.828811
MTMR3@hsa-miR-493-5p@7mer-m8	MTMR3	hsa-miR-493-5p	7mer-m8	-4.24519	-3.56598	-4.19684	-5.28957	-5.02628	-5.41254	-5.01073	-3.92824	-3.07965	-4.34784	-4.15787	-2.49999	-3.78298	-5.26036	-5.45117	-4.92563	-5.78793	-4.45012	-5.49467	-5.85108	-5.39239	-5.58444	-5.30703	-5.41254	-4.08701	-5.22534
MTMR3@hsa-miR-497-5p@8mer	MTMR3	hsa-miR-497-5p	8mer	-5.69544	-5.71898	-5.49467	-6.49003	-6.28834	-6.49003	-6.25387	-5.58444	-5.33823	-6.15159	-5.78793	-5.60818	-5.62892	-6.07624	-6.28834	-6.58404	-6.63473	-6.28834	-6.40471	-6.536	-6.15159	-6.63473	-6.88592	-6.32557	-5.9376	-6.047
MTMR3@hsa-miR-499a-5p@7mer-1a	MTMR3	hsa-miR-499a-5p	7mer-1a	-4.80234	-4.66768	-5.49467	-5.62892	-5.33823	-5.8107	-4.54667	-5.58444	-3.77794	-6.15159	-5.78793	-3.23058	-2.82893	-5.35343	-5.78793	-6.58404	-6.00291	-4.45012	-5.71898	-5.9376	-5.71898	-5.58444	-5.8107	-4.97318	-4.39157	-4.617
MTMR3@hsa-miR-519d-3p@7mer-m8	MTMR3	hsa-miR-519d-3p	7mer-m8	-4.80234	-4.66768	-3.3883	-6.00291	-5.02628	-5.564	-4.74722	-4.78038	-3.99491	-4.91084	-4.15787	-3.67344	-3.21233	-5.39239	-5.45117	-6.58404	-5.78793	-4.94932	-5.73973	-6.07624	-5.58444	-5.58444	-5.8107	-5.41254	-5.37329	-4.69187
MTMR3@hsa-miR-668-3p@7mer-1a	MTMR3	hsa-miR-668-3p	7mer-1a	-4.41739	-4.66768	-5.49467	-6.00291	-6.28834	-6.15159	-6.25387	-5.58444	-3.99491	-4.91084	-5.78793	-4.32453	-4.42581	-5.39239	-5.78793	-6.58404	-6.00291	-6.28834	-5.8107	-5.9376	-5.71898	-5.58444	-6.88592	-5.62892	-5.37329	-5.10513
MTMR3@hsa-miR-668-3p@8mer	MTMR3	hsa-miR-668-3p	8mer	-4.80234	-4.96181	-5.49467	-6.00291	-6.28834	-6.49003	-6.25387	-5.58444	-4.31037	-5.62892	-5.78793	-5.60818	-5.01073	-6.07624	-5.88766	-6.58404	-6.63473	-6.28834	-5.85108	-6.07624	-6.15159	-5.78793	-6.88592	-5.85108	-5.9376	-5.564
MTMR3@hsa-miR-6835-3p@7mer-m8	MTMR3	hsa-miR-6835-3p	7mer-m8	-5.69544	-4.96181	-5.49467	-6.49003	-6.28834	-5.8107	-6.25387	-5.58444	-5.33823	-5.62892	-5.78793	-5.60818	-5.62892	-6.07624	-6.28834	-6.58404	-6.63473	-6.28834	-6.40471	-6.536	-5.71898	-6.63473	-6.88592	-6.32557	-5.9376	-5.564
MTMR3@hsa-miR-874-3p@7mer-m8	MTMR3	hsa-miR-874-3p	7mer-m8	-5.69544	-3.16078	-5.49467	-5.76557	-5.33823	-5.41254	-5.39239	-3.77794	-5.33823	-4.67888	-4.15787	-2.18058	-5.62892	-5.32214	-5.45117	-4.92563	-5.69544	-4.45012	-5.60818	-5.88766	-5.39239	-5.58444	-5.12046	-5.17666	-4.08701	-5.564
MTMR3@hsa-miR-876-5p@8mer	MTMR3	hsa-miR-876-5p	8mer	-3.43266	-4.38361	-2.93204	-4.56872	-5.02628	-3.76823	-3.8999	-3.51726	-2.38008	-5.22534	-4.72605	-2.25043	-3.21233	-4.72605	-5.13391	-2.81102	-4.51006	-2.96034	-5.13391	-4.5806	-4.5806	-3.77307	-4.93851	-4.38361	-4.08701	-4.36592
MTMR3@hsa-miR-93-5p@7mer-m8	MTMR3	hsa-miR-93-5p	7mer-m8	-4.80234	-4.66768	-3.3883	-6.00291	-5.02628	-5.564	-4.74722	-4.78038	-3.99491	-4.91084	-4.15787	-3.67344	-3.21233	-5.39239	-5.45117	-6.58404	-5.78793	-4.94932	-5.73973	-6.07624	-5.58444	-5.58444	-5.8107	-5.41254	-5.37329	-4.69187
MTMR3@hsa-miR-96-5p@7mer-m8	MTMR3	hsa-miR-96-5p	7mer-m8	-4.24519	-4.66768	-4.19684	-5.43381	-5.33823	-4.97318	-5.01073	-4.34068	-3.07965	-4.45012	-4.15787	-3.03052	-3.78298	-5.35343	-5.45117	-6.58404	-5.73973	-5.37329	-5.67465	-5.49467	-5.39239	-5.58444	-5.564	-4.97318	-5.06548	-4.69187
MTMR3@hsa-miR-99a-5p@7mer-m8	MTMR3	hsa-miR-99a-5p	7mer-m8	-0.988277	-0.729593	-0.968314	-0.460611	-2.27249	-0.71939	-1.66637	-1.37545	-0.74782	-0.769967	-1.40576	-1.14698	0.256567	-0.442033	-0.915173	-0.369095	-0.669032	-1.02848	-1.10921	-2.26955	-1.13263	-0.737043	-1.24966	-0.322522	-0.335422	-0.533819
MTMR4@hsa-miR-103a-3p@7mer-m8	MTMR4	hsa-miR-103a-3p	7mer-m8	-6.07624	-6.536	-6.047	-6.96041	-6.28834	-6.81591	-6.40471	-6.81591	-5.9116	-6.49003	-6.49003	-7.14169	-5.88766	-7.04689	-7.54159	-6.88592	-7.75363	-6.63473	-6.81591	-7.75363	-7.25016	-7.25016	-7.25016	-6.36389	-6.63473	-6.68909
MTMR4@hsa-miR-128-3p@8mer	MTMR4	hsa-miR-128-3p	8mer	-4.8593	-5.09239	-6.047	-6.18507	-5.02628	-6.81591	-6.40471	-4.55591	-5.9116	-5.67465	-4.98476	-7.14169	-4.88448	-7.04689	-5.9376	-6.88592	-6.00291	-6.63473	-5.85108	-6.07624	-5.8107	-7.25016	-6.15159	-5.85108	-6.63473	-5.67465
MTMR4@hsa-miR-133a-3p.2@8mer	MTMR4	hsa-miR-133a-3p.2	8mer	-4.8593	-5.09239	-4.33312	-6.18507	-6.28834	-5.88766	-6.40471	-4.55591	-4.42581	-6.49003	-6.49003	-7.14169	-5.88766	-7.04689	-7.54159	-6.88592	-5.76557	-6.63473	-5.85108	-7.75363	-7.25016	-7.25016	-6.15159	-6.36389	-6.63473	-6.68909
MTMR4@hsa-miR-136-5p@8mer	MTMR4	hsa-miR-136-5p	8mer	-6.07624	-6.536	-6.047	-6.96041	-6.28834	-6.18507	-6.40471	-6.81591	-4.42581	-6.49003	-6.49003	-7.14169	-5.88766	-5.60818	-7.54159	-6.88592	-6.00291	-6.63473	-6.81591	-6.21896	-7.25016	-5.85108	-6.15159	-6.36389	-6.63473	-6.68909
MTMR4@hsa-miR-137@7mer-m8	MTMR4	hsa-miR-137	7mer-m8	-6.07624	-5.09239	-6.047	-6.96041	-6.28834	-6.81591	-6.40471	-6.81591	-4.13926	-6.49003	-6.49003	-7.14169	-5.88766	-7.04689	-7.54159	-6.88592	-7.75363	-6.63473	-6.81591	-7.75363	-7.25016	-7.25016	-7.25016	-6.36389	-6.63473	-6.68909
MTMR4@hsa-miR-15a-5p@7mer-m8	MTMR4	hsa-miR-15a-5p	7mer-m8	-6.07624	-4.74722	-3.62974	-5.88766	-6.28834	-4.8457	-5.49467	-3.92227	-3.87147	-5.67465	-4.46077	-4.62682	-5.88766	-7.04689	-5.9376	-6.88592	-5.65258	-6.63473	-5.67465	-5.9376	-5.41254	-7.25016	-7.25016	-5.27526	-6.63473	-6.68909
MTMR4@hsa-miR-205-5p@7mer-m8	MTMR4	hsa-miR-205-5p	7mer-m8	-4.52697	-3.94668	-6.047	-5.88766	-4.617	-5.41254	-6.40471	-4.17065	-3.44067	-6.49003	-6.49003	-7.14169	-5.88766	-7.04689	-5.8107	-6.88592	-6.00291	-6.63473	-5.85108	-6.07624	-7.25016	-7.25016	-5.88766	-5.62892	-4.71298	-6.68909
MTMR4@hsa-miR-215-5p@7mer-m8	MTMR4	hsa-miR-215-5p	7mer-m8	-6.07624	-5.09239	-6.047	-6.96041	-6.28834	-6.18507	-6.40471	-4.55591	-5.9116	-5.67465	-6.49003	-4.97318	-4.88448	-7.04689	-7.54159	-6.88592	-7.75363	-6.63473	-6.81591	-7.75363	-7.25016	-5.85108	-7.25016	-6.36389	-6.63473	-5.67465
MTMR4@hsa-miR-27a-3p@8mer	MTMR4	hsa-miR-27a-3p	8mer	-6.07624	-6.536	-6.047	-6.96041	-6.28834	-6.81591	-6.40471	-6.81591	-5.9116	-6.49003	-6.49003	-7.14169	-5.88766	-7.04689	-7.54159	-6.88592	-7.75363	-6.63473	-6.81591	-7.75363	-7.25016	-7.25016	-7.25016	-6.36389	-6.63473	-6.68909
MTMR4@hsa-miR-29a-3p@8mer	MTMR4	hsa-miR-29a-3p	8mer	-6.07624	-6.536	-6.047	-6.96041	-6.28834	-6.18507	-6.40471	-6.81591	-5.9116	-6.49003	-4.98476	-7.14169	-4.88448	-5.60818	-7.54159	-6.88592	-6.00291	-6.63473	-6.81591	-6.21896	-7.25016	-7.25016	-7.25016	-6.36389	-6.63473	-6.68909
MTMR4@hsa-miR-335-5p@8mer	MTMR4	hsa-miR-335-5p	8mer	-6.07624	-6.536	-6.047	-6.96041	-6.28834	-6.81591	-5.49467	-4.91084	-5.9116	-6.49003	-4.98476	-7.14169	-4.63602	-5.60818	-7.54159	-5.62892	-7.75363	-5.73973	-6.81591	-7.75363	-5.8107	-7.25016	-7.25016	-5.85108	-6.63473	-5.67465
MTMR4@hsa-miR-520b@7mer-1a	MTMR4	hsa-miR-520b	7mer-1a	-6.07624	-6.536	-6.047	-6.96041	-6.28834	-6.81591	-6.40471	-6.81591	-4.42581	-6.49003	-6.49003	-7.14169	-5.88766	-7.04689	-5.8107	-6.88592	-6.00291	-6.63473	-6.81591	-7.75363	-7.25016	-7.25016	-7.25016	-6.36389	-6.63473	-6.68909
MTMR4@hsa-miR-532-5p@8mer	MTMR4	hsa-miR-532-5p	8mer	-6.07624	-6.536	-6.047	-6.96041	-5.33823	-6.81591	-6.40471	-6.81591	-5.9116	-6.49003	-6.49003	-7.14169	-5.88766	-7.04689	-7.54159	-6.88592	-7.75363	-6.63473	-6.81591	-7.75363	-7.25016	-7.25016	-7.25016	-6.36389	-6.63473	-6.68909
MTMR6@hsa-miR-1193@8mer	MTMR6	hsa-miR-1193	8mer	-4.80234	-6.32557	-4.51835	-6.40471	-5.73973	-6.49003	-6.21896	-4.8128	-5.2442	-5.54298	-5.54298	-6.00291	-6.11645	-5.73973	-5.88766	-5.54298	-6.15159	-6.047	-7.25016	-6.11645	-5.71898	-5.9116	-6.25387	-5.67465	-4.96181	-6.21896
MTMR6@hsa-miR-124-3p.1@7mer-m8	MTMR6	hsa-miR-124-3p.1	7mer-m8	-4.80234	-6.32557	-4.51835	-6.40471	-5.26036	-6.49003	-5.39239	-5.73973	-5.2442	-6.047	-5.54298	-5.10513	-6.11645	-5.52134	-6.28834	-5.54298	-6.15159	-6.047	-5.9116	-6.63473	-5.71898	-5.62892	-6.25387	-5.97413	-5.54298	-6.21896
MTMR6@hsa-miR-124-3p.2@7mer-1a	MTMR6	hsa-miR-124-3p.2	7mer-1a	-4.27407	-4.72605	-4.51835	-6.40471	-5.73973	-6.49003	-5.39239	-3.88247	-4.29568	-5.54298	-4.00677	-6.00291	-6.11645	-5.73973	-5.88766	-5.54298	-5.78793	-5.22534	-5.73973	-5.9116	-6.18507	-5.62892	-5.30703	-5.97413	-5.54298	-6.21896
MTMR6@hsa-miR-183-5p.1@7mer-m8	MTMR6	hsa-miR-183-5p.1	7mer-m8	-4.80234	-6.32557	-4.51835	-6.40471	-5.73973	-6.49003	-6.21896	-5.73973	-5.2442	-6.047	-5.54298	-6.00291	-6.11645	-5.73973	-6.28834	-5.54298	-6.15159	-6.047	-5.9116	-6.63473	-6.18507	-5.9116	-6.25387	-5.97413	-5.54298	-6.21896
MTMR6@hsa-miR-183-5p.2@7mer-m8	MTMR6	hsa-miR-183-5p.2	7mer-m8	-4.80234	-4.48519	-4.51835	-5.9376	-4.80234	-6.15159	-5.39239	-4.8128	-5.2442	-5.54298	-4.53779	-4.29568	-5.20878	-5.52134	-5.88766	-5.54298	-5.8107	-6.047	-7.25016	-6.00291	-5.47379	-5.9116	-5.9116	-5.67465	-5.32214	-5.58444
MTMR6@hsa-miR-186-5p@8mer	MTMR6	hsa-miR-186-5p	8mer	-3.94046	-3.65914	-3.33456	-4.51006	-3.94668	-4.8128	-3.71694	-3.28097	-2.88338	-4.0932	-2.53442	-2.80626	-3.4834	-5.32214	-4.97318	-5.13391	-5.37329	-2.05786	-5.35343	-5.41254	-5.22534	-4.36592	-5.30703	-4.8457	-3.70266	-3.75175
MTMR6@hsa-miR-19a-3p@7mer-m8	MTMR6	hsa-miR-19a-3p	7mer-m8	-0.951265	-1.51231	-1.1304	-0.984154	-0.630675	-1.19492	-0.960994	-0.881834	-1.73053	-1.00246	-2.33938	-1.69715	-1.08715	-1.31431	-1.55867	-0.636312	-1.36206	-1.75905	-1.0622	-1.05378	-1.14354	-1.44819	-1.29221	-1.48902	-0.825199	-1.6254
MTMR6@hsa-miR-204-5p@8mer	MTMR6	hsa-miR-204-5p	8mer	-4.80234	-5.06548	-3.85968	-6.40471	-4.43388	-6.49003	-6.21896	-4.39157	-5.2442	-5.16216	-5.54298	-6.00291	-4.67888	-5.37329	-5.78793	-3.89403	-5.78793	-6.047	-5.73973	-6.63473	-6.18507	-5.9116	-6.25387	-5.97413	-5.54298	-5.58444
MTMR6@hsa-miR-301a-3p@7mer-m8	MTMR6	hsa-miR-301a-3p	7mer-m8	-0.990816	-1.51231	-1.1304	-1.04922	-0.660619	-1.17356	-1.01054	-0.896952	-1.74755	-1.00246	-2.33938	-1.66856	-1.20128	-1.33582	-1.59951	-0.669032	-1.39025	-1.75905	-1.04071	-1.12976	-1.18128	-1.44819	-1.29221	-1.48902	-0.858571	-1.71282
MTMR6@hsa-miR-455-3p.1@8mer	MTMR6	hsa-miR-455-3p.1	8mer	-4.80234	-5.06548	-4.51835	-6.40471	-5.26036	-6.15159	-5.39239	-5.73973	-5.2442	-5.54298	-5.54298	-6.00291	-5.20878	-5.52134	-5.88766	-5.54298	-6.15159	-6.047	-7.25016	-6.63473	-6.18507	-5.9116	-6.25387	-5.97413	-5.32214	-6.21896
MTMR7@hsa-miR-204-5p@7mer-1a	MTMR7	hsa-miR-204-5p	7mer-1a	-4.8457	-6.32557	-3.41201	-6.44601	-5.73973	-6.81591	-5.39239	-4.39157	-3.75175	-5.564	-4.60823	-4.72605	-4.88448	-5.9376	-5.88766	-4.43388	-5.88766	-5.2442	-5.58444	-6.00291	-5.71898	-5.97413	-5.9116	-5.71898	-5.33823	-6.32557
MTMR7@hsa-miR-204-5p@8mer	MTMR7	hsa-miR-204-5p	8mer	-4.8457	-6.32557	-3.8999	-6.44601	-5.73973	-6.81591	-5.39239	-4.8128	-3.75175	-5.564	-4.60823	-6.18507	-5.17666	-5.9376	-6.49003	-5.65258	-6.25387	-5.2442	-5.73973	-6.11645	-5.71898	-5.97413	-5.9116	-5.71898	-5.33823	-6.32557
MTMR7@hsa-miR-409-3p@7mer-m8	MTMR7	hsa-miR-409-3p	7mer-m8	-1.59776	-2.49313	-1.16518	-2.3449	-2.36356	-2.44698	-1.44782	-2.08516	-1.65018	-1.29983	-1.79272	-1.07283	-1.84288	-2.22572	-2.63984	-0.690909	-2.00488	-2.1781	-1.69518	-1.67445	-2.2572	-1.85526	-2.13921	-1.91218	-1.46448	-2.02479
MTMR7@hsa-miR-599@8mer	MTMR7	hsa-miR-599	8mer	-4.32453	-3.76823	-2.43681	-4.0741	-5.73973	-5.564	-6.25387	-4.17065	-4.31037	-3.16765	-2.82893	-6.18507	-3.43665	-5.17666	-5.45117	-5.65258	-5.78793	-2.60037	-5.16216	-6.11645	-5.47379	-5.97413	-5.37329	-6.07624	-5.60818	-4.99759
MTMR9@hsa-miR-1306-5p@7mer-m8	MTMR9	hsa-miR-1306-5p	7mer-m8	-4.44174	-2.90832	-3.02485	-4.56872	-3.83766	-3.88777	-2.57715	-2.94485	-2.88338	-3.19143	-2.91573	-2.55214	-3.92824	-4.63602	-4.80234	-5.39239	-4.7704	-4.04207	-4.14547	-3.71206	-4.15787	-3.28097	-4.21049	-4.08012	-2.35577	-3.41618
MTMR9@hsa-miR-130a-3p@7mer-1a	MTMR9	hsa-miR-130a-3p	7mer-1a	-4.44174	-6.74866	-3.33456	-6.00291	-5.54298	-5.564	-4.86956	-4.70378	-4.21049	-5.54298	-5.45117	-5.88766	-5.65258	-5.54298	-5.65258	-5.39239	-6.00291	-5.85108	-5.62892	-5.88766	-5.58444	-6.28834	-5.9116	-5.58444	-4.96181	-6.11645
MTMR9@hsa-miR-142-3p.1@8mer	MTMR9	hsa-miR-142-3p.1	8mer	-5.01073	-6.74866	-4.51835	-6.49003	-5.54298	-6.58404	-5.78793	-5.54298	-4.65741	-6.047	-5.45117	-5.88766	-5.65258	-6.15159	-5.88766	-5.88766	-6.00291	-5.85108	-5.9116	-6.25387	-6.18507	-6.28834	-6.40471	-6.11645	-6.63473	-6.11645
MTMR9@hsa-miR-142-3p.2@7mer-1a	MTMR9	hsa-miR-142-3p.2	7mer-1a	-3.13013	-4.15156	-1.8215	-3.55672	-3.83766	-4.001	-3.50462	-3.08878	-2.31246	-3.19143	-1.83563	-2.03139	-3.50038	-4.86956	-4.51006	-1.87922	-4.80234	-1.65808	-4.99759	-4.72605	-2.92711	-2.59544	-4.8128	-4.33312	-2.53442	-3.57023
MTMR9@hsa-miR-148a-3p@7mer-m8	MTMR9	hsa-miR-148a-3p	7mer-m8	-5.01073	-6.74866	-4.51835	-6.49003	-5.54298	-6.58404	-5.78793	-5.54298	-4.21049	-5.54298	-5.45117	-5.88766	-5.04125	-6.15159	-6.28834	-5.88766	-6.81591	-5.85108	-7.25016	-8.07111	-6.18507	-5.71898	-5.9116	-6.11645	-6.63473	-5.58444
MTMR9@hsa-miR-150-5p@7mer-m8	MTMR9	hsa-miR-150-5p	7mer-m8	-3.43665	-2.97415	-2.09912	-5.14692	-3.69276	-3.81561	-4.32453	-2.79743	-2.49842	-4.37362	-3.41618	-3.21621	-3.22008	-4.8457	-4.5806	-3.93381	-5.17666	-2.9577	-4.93851	-4.83455	-4.8457	-2.8501	-5.13391	-4.7921	-3.29297	-3.69769
MTMR9@hsa-miR-181a-5p@7mer-m8	MTMR9	hsa-miR-181a-5p	7mer-m8	-3.76823	-3.62489	-2.76723	-4.83455	-3.49191	-3.31212	-3.73677	-2.94485	-2.77998	-3.87147	-2.07276	-2.46495	-3.30487	-4.8457	-4.28894	-3.69276	-5.17666	-1.35079	-4.53779	-4.52697	-2.69115	-4.34784	-5.05312	-4.08012	-3.29297	-3.22354
MTMR9@hsa-miR-185-5p@7mer-m8	MTMR9	hsa-miR-185-5p	7mer-m8	-4.19025	-6.74866	-4.51835	-6.00291	-5.12046	-6.58404	-5.78793	-4.70378	-4.21049	-5.54298	-5.45117	-4.4931	-5.65258	-5.54298	-5.32214	-5.88766	-5.8107	-5.85108	-5.88766	-6.07624	-5.71898	-5.54298	-6.40471	-5.73973	-5.19464	-4.98476
MTMR9@hsa-miR-23b-3p@7mer-m8	MTMR9	hsa-miR-23b-3p	7mer-m8	-5.01073	-4.7921	-3.33456	-6.00291	-5.12046	-5.564	-4.86956	-5.54298	-4.65741	-5.54298	-5.45117	-4.97318	-5.04125	-5.33823	-5.88766	-5.88766	-6.00291	-5.85108	-5.8107	-5.9376	-6.18507	-5.71898	-5.9116	-5.73973	-5.43381	-5.10513
MTMR9@hsa-miR-25-3p@8mer	MTMR9	hsa-miR-25-3p	8mer	-3.76823	-5.12046	-4.51835	-6.49003	-5.54298	-5.17666	-5.28957	-5.54298	-4.65741	-6.047	-5.45117	-5.88766	-5.65258	-5.54298	-5.88766	-5.88766	-5.76557	-5.85108	-5.85108	-5.9376	-5.71898	-5.71898	-5.9116	-6.11645	-5.19464	-6.11645
MTMR9@hsa-miR-299-5p@7mer-1a	MTMR9	hsa-miR-299-5p	7mer-1a	-1.20296	-2.15631	-0.685051	-1.47407	-2.45189	-1.87595	-1.35877	-1.47599	-1.77444	-1.49419	-1.35114	-0.84574	-1.94007	-1.31291	-1.39512	-1.0936	-1.40767	-0.783335	-1.41842	-1.06962	-0.704963	-1.14959	-1.25209	-1.03197	-0.847777	-0.8127
MTMR9@hsa-miR-29a-3p@7mer-1a	MTMR9	hsa-miR-29a-3p	7mer-1a	-5.01073	-6.74866	-4.51835	-6.49003	-5.54298	-6.58404	-5.78793	-5.54298	-4.65741	-6.047	-5.45117	-5.88766	-5.65258	-6.15159	-6.28834	-5.88766	-5.78793	-5.85108	-7.25016	-8.07111	-6.18507	-6.28834	-5.9116	-6.11645	-5.43381	-6.11645
MTMR9@hsa-miR-301a-3p@7mer-m8	MTMR9	hsa-miR-301a-3p	7mer-m8	-4.44174	-6.74866	-4.51835	-6.49003	-5.54298	-6.58404	-5.78793	-4.70378	-4.65741	-6.047	-5.45117	-5.88766	-5.04125	-6.15159	-6.28834	-5.88766	-6.00291	-5.85108	-5.9116	-6.25387	-5.58444	-5.71898	-6.40471	-6.11645	-6.63473	-5.58444
MTMR9@hsa-miR-330-3p@7mer-m8	MTMR9	hsa-miR-330-3p	7mer-m8	-3.13013	-3.74672	-3.85365	-3.21233	-3.69276	-4.13926	-3.13344	-3.20199	-2.57546	-2.76931	-3.88247	-3.3883	-3.16765	-4.51006	-4.60823	-1.87922	-4.37362	-2.40307	-4.70378	-3.13681	-3.70737	-2.99333	-3.76823	-3.41618	-2.35577	-3.57023
MTMR9@hsa-miR-340-5p@8mer	MTMR9	hsa-miR-340-5p	8mer	-5.01073	-6.74866	-3.85365	-6.49003	-5.54298	-5.8107	-5.28957	-5.54298	-4.65741	-6.047	-4.46077	-4.97318	-4.75873	-5.35343	-5.78793	-5.88766	-5.76557	-5.85108	-5.8107	-5.9376	-5.71898	-5.54298	-5.9116	-6.11645	-5.19464	-5.2442
MTMR9@hsa-miR-34a-5p@7mer-m8	MTMR9	hsa-miR-34a-5p	7mer-m8	-5.01073	-5.12046	-3.33456	-6.49003	-5.54298	-6.15159	-4.86956	-4.70378	-4.65741	-6.047	-5.45117	-4.97318	-5.65258	-6.15159	-5.88766	-5.88766	-6.81591	-5.09239	-5.73973	-6.25387	-6.18507	-6.28834	-5.9116	-6.11645	-5.19464	-6.11645
MTMR9@hsa-miR-449a@7mer-m8	MTMR9	hsa-miR-449a	7mer-m8	-5.01073	-5.12046	-3.33456	-6.49003	-5.54298	-6.15159	-4.86956	-4.70378	-4.65741	-6.047	-5.45117	-4.97318	-5.65258	-6.15159	-5.88766	-5.88766	-6.81591	-5.09239	-5.73973	-6.25387	-6.18507	-6.28834	-5.9116	-6.11645	-5.19464	-6.11645
MTMR9@hsa-miR-454-3p@7mer-m8	MTMR9	hsa-miR-454-3p	7mer-m8	-4.44174	-6.74866	-4.51835	-6.49003	-5.54298	-6.58404	-5.78793	-4.70378	-4.65741	-6.047	-5.45117	-5.88766	-5.04125	-6.15159	-6.28834	-5.88766	-6.00291	-5.85108	-5.9116	-6.25387	-5.58444	-5.71898	-6.40471	-6.11645	-6.63473	-5.58444
MTMR9@hsa-miR-802@8mer	MTMR9	hsa-miR-802	8mer	-5.01073	-6.74866	-4.51835	-6.49003	-5.12046	-6.15159	-5.78793	-5.54298	-4.65741	-6.047	-5.45117	-5.88766	-5.65258	-6.15159	-5.88766	-5.88766	-6.00291	-5.85108	-5.88766	-6.25387	-5.71898	-6.28834	-6.40471	-6.11645	-6.63473	-6.11645
MTO1@hsa-miR-653-5p@8mer	MTO1	hsa-miR-653-5p	8mer	-5.16216	-4.83455	-5.10513	-6.36389	-5.85108	-6.49003	-5.62892	-5.58444	-5.26036	-5.9116	-5.10513	-5.62892	-5.62892	-5.97413	-6.28834	-5.97413	-6.81591	-5.67465	-6.81591	-7.04689	-6.07624	-6.40471	-6.40471	-6.18507	-5.85108	-5.78793
MTOR@hsa-miR-100-5p@7mer-m8	MTOR	hsa-miR-100-5p	7mer-m8	-7.14169	-4.7921	-4.42581	-8.15371	-5.17666	-5.52134	-5.39239	-8.20615	-4.60823	-7.38235	-4.92563	-6.00291	-5.35343	-5.41254	-5.8107	-5.47379	-5.78793	-7.14169	-5.85108	-5.88766	-5.85108	-5.62892	-5.78793	-5.62892	-5.26036	-7.04689
MTOR@hsa-miR-101-3p.2@7mer-m8	MTOR	hsa-miR-101-3p.2	7mer-m8	-3.22008	-3.0129	-2.00162	-3.87664	-3.53439	-3.34987	-2.86634	-2.65389	-2.37454	-3.55249	-1.64599	-2.76075	-4.56872	-5.32214	-4.43388	-3.94668	-5.58444	-2.29759	-5.14692	-4.72605	-4.63602	-4.21049	-5.20878	-4.8457	-3.55249	-5.14692
MTOR@hsa-miR-183-5p.2@7mer-1a	MTOR	hsa-miR-183-5p.2	7mer-1a	-7.14169	-6.74866	-7.04689	-8.15371	-7.04689	-7.75363	-7.54159	-8.20615	-8.09424	-7.38235	-7.38235	-8.10338	-5.35343	-8.0604	-5.8107	-5.35343	-6.63473	-7.14169	-6.81591	-6.21896	-7.75363	-7.25016	-6.15159	-7.25016	-7.25016	-7.04689
MTOR@hsa-miR-199a-3p@7mer-m8	MTOR	hsa-miR-199a-3p	7mer-m8	-4.89657	-6.74866	-7.04689	-6.21896	-5.43381	-6.28834	-5.58444	-5.14692	-4.10576	-5.8107	-6.32557	-5.35343	-5.35343	-5.52134	-5.9376	-7.04689	-6.63473	-6.58404	-5.9116	-8.06103	-5.71898	-5.85108	-6.15159	-5.9116	-5.49467	-7.04689
MTOR@hsa-miR-421@8mer	MTOR	hsa-miR-421	8mer	-7.14169	-6.74866	-7.04689	-8.15371	-7.04689	-7.75363	-7.54159	-8.20615	-8.09424	-7.38235	-7.38235	-8.10338	-6.88592	-8.0604	-7.04689	-7.04689	-6.63473	-7.14169	-6.81591	-8.06103	-7.75363	-7.25016	-7.38235	-7.25016	-7.25016	-7.04689
MTOR@hsa-miR-96-5p@7mer-m8	MTOR	hsa-miR-96-5p	7mer-m8	-7.14169	-6.74866	-7.04689	-8.15371	-5.43381	-7.75363	-5.58444	-5.14692	-4.60823	-5.8107	-7.38235	-6.00291	-6.88592	-5.62892	-5.9376	-5.35343	-6.63473	-7.14169	-6.81591	-6.21896	-7.75363	-7.25016	-6.15159	-7.25016	-5.49467	-7.04689
MTPAP@hsa-miR-493-5p@7mer-m8	MTPAP	hsa-miR-493-5p	7mer-m8	-5.97413	-5.04125	-5.71898	-6.74866	-6.36389	-5.97413	-4.5806	-4.12631	-4.15156	-6.28834	-5.85108	-4.78038	-5.85108	-5.22534	-5.8107	-6.40471	-5.76557	-6.44601	-7.25016	-7.14169	-5.78793	-6.74866	-6.96041	-6.40471	-6.21896	-6.21896
MTPN@hsa-miR-124-3p.2@8mer	MTPN	hsa-miR-124-3p.2	8mer	-4.80234	-5.16216	-5.71898	-7.54159	-5.85108	-7.38235	-4.86956	-6.36389	-4.32453	-6.49003	-6.536	-7.38235	-1.65989	-7.04689	-5.9376	-6.40471	-7.04689	-6.58404	-5.9116	-8.1232	-7.25016	-6.68909	-7.14169	-6.32557	-7.25016	-3.08878
MTPN@hsa-miR-136-5p@8mer	MTPN	hsa-miR-136-5p	8mer	-5.71898	-7.14169	-5.71898	-7.54159	-5.30703	-6.25387	-6.63473	-6.36389	-5.43381	-6.49003	-6.536	-7.38235	-6.58404	-7.04689	-7.54159	-6.40471	-7.04689	-6.58404	-5.9116	-8.1232	-7.25016	-6.68909	-7.14169	-6.32557	-7.25016	-7.14169
MTPN@hsa-miR-140-3p.1@7mer-m8	MTPN	hsa-miR-140-3p.1	7mer-m8	-5.71898	-5.16216	-5.71898	-7.54159	-3.99491	-5.97413	-5.09239	-4.89657	-4.32453	-5.67465	-6.536	-4.67888	-4.71298	-7.04689	-5.8107	-6.40471	-7.04689	-6.58404	-5.85108	-6.28834	-7.25016	-6.68909	-5.88766	-6.32557	-5.47379	-5.17666
MTPN@hsa-miR-141-3p@7mer-m8	MTPN	hsa-miR-141-3p	7mer-m8	-5.71898	-5.16216	-5.71898	-7.54159	-4.86956	-5.73973	-6.63473	-4.89657	-3.55249	-6.49003	-6.536	-3.79895	-3.37264	-5.37329	-5.8107	-6.40471	-5.69544	-6.58404	-5.67465	-6.00291	-5.8107	-5.58444	-7.14169	-5.85108	-4.24519	-4.96181
MTPN@hsa-miR-144-3p@7mer-m8	MTPN	hsa-miR-144-3p	7mer-m8	-4.25198	-4.83455	-4.29568	-5.69544	-4.48519	-5.47379	-5.09239	-4.1328	-3.10776	-5.67465	-6.536	-5.45117	-3.23779	-5.49467	-5.8107	-6.40471	-5.78793	-5.69544	-5.60818	-5.78793	-5.8107	-5.58444	-5.88766	-5.62892	-4.53779	-4.96181
MTPN@hsa-miR-181d-5p@8mer	MTPN	hsa-miR-181d-5p	8mer	-4.10576	-4.83455	-3.85968	-5.69544	-3.6685	-5.01073	-4.40207	-3.58444	-3.3614	-5.28957	-4.52697	-4.0244	-6.58404	-5.35343	-7.54159	-5.49467	-5.78793	-6.58404	-5.85108	-5.9116	-5.54298	-6.68909	-5.73973	-5.62892	-4.53779	-5.47379
MTPN@hsa-miR-219a-5p@7mer-1a	MTPN	hsa-miR-219a-5p	7mer-1a	-3.12677	-3.4205	-2.86143	-4.75873	-2.71254	-3.12058	-3.88247	-3.28471	-2.4785	-3.4205	-4.52697	-3.18114	-1.73933	-4.99759	-5.52134	-5.33823	-5.45117	-4.98476	-5.12046	-4.86956	-5.54298	-4.99759	-5.54298	-4.7921	-3.34229	-3.35359
MTPN@hsa-miR-26a-5p@7mer-1a	MTPN	hsa-miR-26a-5p	7mer-1a	-2.91328	-3.75775	-2.86143	-5.14692	-2.57252	-4.15156	-3.88247	-3.38043	-2.17732	-4.8128	-4.99759	-3.30487	-2.59025	-5.02628	-5.32214	-5.05312	-5.37329	-6.58404	-5.33823	-5.47379	-7.25016	-4.99759	-5.05312	-5.26036	-3.43665	-4.31739
MTRF1@hsa-miR-135b-5p@7mer-m8	MTRF1	hsa-miR-135b-5p	7mer-m8	-5.35343	-6.96041	-6.00291	-7.25016	-6.32557	-6.49003	-7.54159	-7.75363	-6.15159	-6.81591	-7.14169	-7.54159	-8.13814	-6.047	-6.11645	-5.85108	-6.00291	-6.74866	-6.68909	-7.04689	-7.25016	-5.97413	-6.25387	-6.11645	-5.60818	-7.04689
MTRF1@hsa-miR-203a-3p.1@7mer-m8	MTRF1	hsa-miR-203a-3p.1	7mer-m8	-5.35343	-3.50875	-3.90547	-6.18507	-3.07965	-4.8128	-5.04125	-4.21049	-2.97415	-4.45012	-4.80234	-3.3883	-3.5889	-5.20878	-5.10513	-4.63602	-5.41254	-4.94932	-5.45117	-5.564	-5.28957	-4.65741	-5.14692	-5.17666	-3.69276	-5.04125
MTRF1@hsa-miR-410-3p@7mer-1a	MTRF1	hsa-miR-410-3p	7mer-1a	-5.35343	-6.96041	-6.00291	-7.25016	-6.32557	-6.49003	-7.54159	-7.75363	-6.15159	-6.81591	-7.14169	-7.54159	-8.13814	-6.047	-6.11645	-5.85108	-6.00291	-6.74866	-6.68909	-7.04689	-7.25016	-5.97413	-6.25387	-6.11645	-5.60818	-7.04689
MTRF1L@hsa-miR-153-3p@7mer-1a	MTRF1L	hsa-miR-153-3p	7mer-1a	-5.78793	-5.14692	-5.71898	-6.96041	-5.30703	-6.18507	-6.36389	-4.91084	-5.71898	-6.32557	-6.11645	-5.35343	-6.07624	-6.96041	-7.54159	-6.44601	-5.78793	-5.564	-5.8107	-6.07624	-7.25016	-7.04689	-6.11645	-5.85108	-6.96041	-6.68909
MTRF1L@hsa-miR-205-5p@7mer-1a	MTRF1L	hsa-miR-205-5p	7mer-1a	-4.80234	-6.81591	-5.71898	-6.96041	-6.11645	-6.18507	-6.36389	-4.91084	-5.71898	-5.67465	-6.11645	-7.04689	-4.67888	-5.60818	-7.54159	-6.44601	-6.00291	-6.58404	-7.14169	-8.06647	-7.25016	-7.04689	-7.14169	-6.36389	-6.96041	-6.68909
MTRF1L@hsa-miR-448@7mer-1a	MTRF1L	hsa-miR-448	7mer-1a	-5.78793	-6.81591	-5.71898	-6.96041	-6.11645	-6.81591	-6.36389	-6.49003	-5.71898	-6.32557	-6.11645	-7.04689	-6.07624	-6.96041	-7.54159	-6.44601	-8.0611	-6.58404	-7.14169	-8.06647	-7.25016	-7.04689	-7.14169	-6.36389	-6.96041	-6.68909
MTR@hsa-miR-124-3p.1@8mer	MTR	hsa-miR-124-3p.1	8mer	-4.52697	-4.65741	-4.74722	-5.76557	-4.38361	-6.36389	-4.78038	-4.21732	-3.89403	-5.49467	-5.14692	-2.99048	-4.91084	-5.52134	-5.35343	-6.11645	-5.78793	-2.89568	-5.85108	-5.564	-5.54298	-5.58444	-5.39239	-6.18507	-5.37329	-5.564
MTRNR2L10@hsa-miR-193a-5p@7mer-m8	MTRNR2L10	hsa-miR-193a-5p	7mer-m8	-7.14169	-6.96041	-7.04689	-7.54159	-6.58404	-6.536	-7.54159	-8.26174	-7.38235	-7.25016	-7.54159	-8.33444	-7.04689	-6.32557	-6.11645	-6.96041	-6.15159	-7.25016	-6.44601	-8.07563	-8.08702	-7.14169	-7.04689	-6.96041	-8.05447	-7.04689
MTRNR2L11@hsa-miR-193a-5p@7mer-m8	MTRNR2L11	hsa-miR-193a-5p	7mer-m8	-7.14169	-6.96041	-7.04689	-7.54159	-6.58404	-6.536	-7.54159	-8.26128	-7.38235	-7.25016	-7.54159	-8.33442	-7.04689	-6.32557	-6.11645	-6.96041	-6.15159	-7.25016	-6.44601	-8.07536	-8.08688	-7.14169	-7.04689	-6.96041	-8.05426	-7.04689
MTRNR2L1@hsa-miR-193a-5p@7mer-m8	MTRNR2L1	hsa-miR-193a-5p	7mer-m8	-7.38235	-6.536	-7.54159	-7.54159	-7.25016	-6.536	-7.75363	-8.21211	-4.53779	-7.38235	-7.54159	-8.24326	-6.88592	-6.00291	-6.00291	-7.25016	-6.047	-7.38235	-6.36389	-7.04689	-7.75363	-6.96041	-7.14169	-7.04689	-5.19464	-6.81591
MTRNR2L5@hsa-miR-140-3p.1@8mer	MTRNR2L5	hsa-miR-140-3p.1	8mer	-7.38235	-6.58404	-8.05255	-8.1551	-7.75363	-7.75363	-7.75363	-8.22069	-8.17509	-7.75363	-7.54159	-8.15253	-6.88592	-7.14169	-6.58404	-7.25016	-6.15159	-7.38235	-6.44601	-7.04689	-7.75363	-7.14169	-7.25016	-7.25016	-6.88592	-7.04689
MTRNR2L8@hsa-miR-193a-5p@7mer-m8	MTRNR2L8	hsa-miR-193a-5p	7mer-m8	-6.68909	-6.11645	-6.88592	-6.21896	-6.07624	-6.28834	-6.96041	-6.88592	-4.98476	-6.15159	-7.54159	-7.75363	-6.047	-5.62892	-5.9376	-6.96041	-6.00291	-7.04689	-6.00291	-6.536	-7.54159	-6.28834	-6.32557	-6.18507	-6.00291	-5.9376
MTSS1@hsa-miR-1271-5p@8mer	MTSS1	hsa-miR-1271-5p	8mer	-5.65258	-7.04689	-5.67465	-7.38235	-5.85108	-7.38235	-6.58404	-6.25387	-5.35343	-5.67465	-6.49003	-7.25016	-6.44601	-6.88592	-7.14169	-6.36389	-7.04689	-6.58404	-7.25016	-8.11826	-7.25016	-6.63473	-7.14169	-6.32557	-7.25016	-7.14169
MTSS1@hsa-miR-135a-5p@8mer	MTSS1	hsa-miR-135a-5p	8mer	-4.0932	-4.13926	-2.06409	-3.42848	-5.30703	-5.47379	-4.64648	-6.25387	-2.05505	-1.3381	-4.98476	-4.17728	-6.44601	-5.58444	-7.14169	-6.36389	-5.78793	-4.3026	-5.41254	-5.73973	-5.54298	-4.7921	-5.71898	-4.89657	-4.01275	-5.69544
MTSS1@hsa-miR-137@7mer-m8	MTSS1	hsa-miR-137	7mer-m8	-5.65258	-5.16216	-4.29568	-5.69544	-5.85108	-7.38235	-6.58404	-6.25387	-4.31739	-3.61079	-4.98476	-7.25016	-6.44601	-5.58444	-7.14169	-6.36389	-7.04689	-6.58404	-5.85108	-8.11826	-7.25016	-6.63473	-7.14169	-6.32557	-7.25016	-7.14169
MTSS1@hsa-miR-1-3p@7mer-1a	MTSS1	hsa-miR-1-3p	7mer-1a	-4.4097	-7.04689	-4.29568	-5.41254	-5.85108	-6.25387	-5.49467	-6.25387	-3.77794	-4.8128	-6.49003	-7.25016	-5.27526	-6.88592	-7.14169	-6.36389	-5.8107	-6.58404	-5.9116	-6.28834	-7.25016	-6.63473	-7.14169	-5.85108	-5.26036	-5.69544
MTSS1@hsa-miR-140-3p.1@7mer-m8	MTSS1	hsa-miR-140-3p.1	7mer-m8	-5.65258	-7.04689	-5.67465	-6.21896	-5.85108	-7.38235	-5.49467	-6.25387	-5.35343	-6.49003	-6.49003	-7.25016	-6.44601	-6.88592	-7.14169	-6.36389	-7.04689	-6.58404	-5.9116	-8.11826	-7.25016	-6.63473	-7.14169	-6.32557	-5.47379	-5.69544
MTSS1@hsa-miR-140-3p.2@7mer-m8	MTSS1	hsa-miR-140-3p.2	7mer-m8	-5.65258	-5.16216	-4.29568	-6.21896	-5.30703	-5.97413	-5.06548	-6.25387	-2.93453	-4.99759	-4.98476	-5.41254	-4.71298	-6.88592	-5.8107	-6.36389	-5.8107	-6.58404	-5.9116	-6.07624	-5.62892	-5.78793	-5.88766	-6.32557	-5.47379	-5.17666
MTSS1@hsa-miR-140-5p@8mer	MTSS1	hsa-miR-140-5p	8mer	-4.22398	-4.13926	-1.86492	-3.34229	-5.30703	-4.78038	-4.39157	-6.25387	-1.80934	-1.8372	-4.98476	-4.99759	-6.44601	-5.33823	-5.8107	-5.49467	-5.8107	-4.67888	-5.62892	-5.88766	-5.62892	-5.58444	-5.54298	-4.7921	-4.23831	-5.69544
MTSS1@hsa-miR-141-3p@7mer-m8	MTSS1	hsa-miR-141-3p	7mer-m8	-4.80234	-3.83766	-2.84314	-3.64353	-5.30703	-5.28957	-4.39157	-4.12631	-2.07626	-2.62657	-4.98476	-5.41254	-5.27526	-5.49467	-7.14169	-5.33823	-5.78793	-5.26036	-5.73973	-5.54298	-5.54298	-4.99759	-5.71898	-6.32557	-4.82421	-5.45117
MTSS1@hsa-miR-182-5p@7mer-1a	MTSS1	hsa-miR-182-5p	7mer-1a	-5.65258	-3.96433	-3.22008	-3.34229	-5.85108	-5.01073	-4.39157	-6.25387	-2.17408	-2.23104	-4.98476	-4.65741	-6.44601	-6.88592	-5.62892	-6.36389	-6.00291	-6.58404	-5.67465	-5.9376	-5.62892	-4.7921	-5.88766	-5.85108	-5.47379	-7.14169
MTSS1@hsa-miR-182-5p@8mer	MTSS1	hsa-miR-182-5p	8mer	-5.65258	-4.13926	-3.22008	-3.42848	-5.85108	-5.47379	-4.39157	-6.25387	-2.26862	-2.29087	-6.49003	-4.99759	-6.44601	-6.88592	-5.73973	-6.36389	-6.00291	-6.58404	-5.71898	-5.9376	-5.62892	-4.7921	-6.11645	-5.85108	-5.47379	-7.14169
MTSS1@hsa-miR-183-5p.2@7mer-1a	MTSS1	hsa-miR-183-5p.2	7mer-1a	-5.65258	-7.04689	-5.67465	-6.21896	-5.30703	-7.38235	-6.58404	-4.51835	-4.0244	-5.67465	-6.49003	-7.25016	-6.44601	-5.58444	-7.14169	-6.36389	-7.04689	-6.58404	-5.8107	-8.11826	-5.8107	-5.78793	-7.14169	-6.32557	-7.25016	-5.69544
MTSS1@hsa-miR-223-3p@8mer	MTSS1	hsa-miR-223-3p	8mer	-5.65258	-7.04689	-5.67465	-7.38235	-5.30703	-7.38235	-6.58404	-6.25387	-4.0244	-6.49003	-6.49003	-7.25016	-6.44601	-5.58444	-7.14169	-6.36389	-6.00291	-6.58404	-7.25016	-8.11826	-7.25016	-6.63473	-7.14169	-6.32557	-5.47379	-5.69544
MTSS1@hsa-miR-23a-3p@7mer-m8	MTSS1	hsa-miR-23a-3p	7mer-m8	-3.86512	-4.66768	-2.41355	-4.42581	-4.28894	-4.2671	-4.8593	-6.25387	-2.29668	-2.54019	-3.10151	-3.99491	-4.91084	-5.2442	-5.8107	-6.36389	-5.62892	-5.62892	-5.58444	-5.88766	-5.62892	-6.63473	-5.71898	-5.62892	-4.40207	-7.14169
MTSS1@hsa-miR-23c@8mer	MTSS1	hsa-miR-23c	8mer	-5.65258	-7.04689	-5.67465	-7.38235	-5.85108	-7.38235	-6.58404	-6.25387	-5.35343	-6.49003	-6.49003	-7.25016	-6.44601	-6.88592	-7.14169	-6.36389	-7.04689	-6.58404	-7.25016	-8.11826	-7.25016	-6.63473	-7.14169	-6.32557	-7.25016	-7.14169
MTSS1@hsa-miR-28-5p@7mer-m8	MTSS1	hsa-miR-28-5p	7mer-m8	-4.4097	-4.82421	-3.85365	-4.64648	-4.86956	-5.47379	-5.06548	-4.51835	-3.10151	-3.15699	-6.49003	-4.17728	-4.51835	-5.49467	-7.14169	-6.36389	-5.76557	-5.62892	-5.73973	-5.97413	-5.8107	-5.27526	-5.88766	-6.32557	-5.47379	-5.45117
MTSS1@hsa-miR-370-3p@7mer-m8	MTSS1	hsa-miR-370-3p	7mer-m8	-4.80234	-7.04689	-5.67465	-7.38235	-5.85108	-7.38235	-6.58404	-6.25387	-5.35343	-6.49003	-6.49003	-7.25016	-6.44601	-6.88592	-5.9376	-5.49467	-7.04689	-6.58404	-7.25016	-8.11826	-7.25016	-6.63473	-7.14169	-6.32557	-7.25016	-7.14169
MTSS1@hsa-miR-381-3p@8mer	MTSS1	hsa-miR-381-3p	8mer	-2.63665	-1.40914	-1.07253	0.500171	-3.06061	-1.35329	-1.29434	-2.26187	0.423972	1.34085	-2.86143	-2.7568	-1.29814	-2.50687	-3.02485	-3.02194	-3.59772	-3.0017	-2.54322	-2.82647	-4.09985	-1.53464	-2.69906	-3.36504	-2.13315	-3.40416
MTSS1@hsa-miR-493-5p@8mer	MTSS1	hsa-miR-493-5p	8mer	-5.65258	-7.04689	-5.67465	-5.88766	-5.85108	-7.38235	-6.58404	-4.88448	-4.31739	-6.49003	-6.49003	-7.25016	-6.44601	-6.88592	-7.14169	-6.36389	-7.04689	-6.58404	-7.25016	-8.11826	-7.25016	-6.63473	-7.14169	-6.32557	-7.25016	-7.14169
MTSS1@hsa-miR-532-5p@7mer-m8	MTSS1	hsa-miR-532-5p	7mer-m8	-5.65258	-7.04689	-5.67465	-6.21896	-5.85108	-7.38235	-6.58404	-6.25387	-5.35343	-6.49003	-6.49003	-7.25016	-5.27526	-5.58444	-7.14169	-6.36389	-7.04689	-6.58404	-7.25016	-8.11826	-7.25016	-6.63473	-7.14169	-6.32557	-7.25016	-5.17666
MTSS1@hsa-miR-96-5p@7mer-1a	MTSS1	hsa-miR-96-5p	7mer-1a	-5.65258	-4.82421	-5.67465	-5.69544	-5.85108	-6.25387	-5.06548	-6.25387	-3.54785	-4.99759	-4.98476	-4.99759	-5.27526	-6.88592	-7.14169	-5.49467	-6.00291	-6.58404	-5.85108	-8.11826	-7.25016	-6.63473	-6.11645	-6.32557	-5.47379	-7.14169
MTSS1L@hsa-miR-101-3p.1@8mer	MTSS1L	hsa-miR-101-3p.1	8mer	-6.49003	-5.27526	-6.36389	-6.68909	-6.44601	-6.32557	-7.04689	-6.11645	-5.47379	-6.68909	-5.69544	-5.47379	-6.28834	-5.65258	-5.9376	-7.04689	-6.047	-6.88592	-6.00291	-6.21896	-6.63473	-7.54159	-7.38235	-7.25016	-5.37329	-6.68909
MTSS1L@hsa-miR-101-3p.2@8mer	MTSS1L	hsa-miR-101-3p.2	8mer	-6.49003	-5.27526	-6.36389	-6.68909	-6.44601	-6.32557	-7.04689	-6.11645	-5.47379	-6.68909	-7.14169	-5.47379	-6.28834	-5.65258	-5.9376	-7.04689	-6.047	-6.88592	-6.00291	-6.21896	-6.63473	-7.54159	-7.38235	-7.25016	-5.85108	-6.68909
MTSS1L@hsa-miR-106a-5p@7mer-1a	MTSS1L	hsa-miR-106a-5p	7mer-1a	-4.99759	-5.27526	-6.36389	-6.11645	-3.6685	-6.047	-7.04689	-6.11645	-4.32453	-6.68909	-7.14169	-5.47379	-6.28834	-5.52134	-5.8107	-7.04689	-6.047	-6.88592	-5.85108	-6.21896	-6.63473	-5.69544	-7.38235	-7.25016	-5.85108	-6.68909
MTSS1L@hsa-miR-10a-5p@7mer-m8	MTSS1L	hsa-miR-10a-5p	7mer-m8	-2.69705	-1.17324	-2.27249	-4.69187	-3.91119	-4.001	-4.74722	-2.79743	-2.30947	-3.93381	-3.84855	-4.23831	-4.70378	-4.59043	-5.30703	-2.71833	-4.8593	-3.07965	-5.35343	-5.88766	-5.45117	-4.99759	-5.14692	-5.26036	-3.68791	-5.67465
MTSS1L@hsa-miR-127-3p@8mer	MTSS1L	hsa-miR-127-3p	8mer	1.31101	3.17621	1.17775	1.0976	-1.12883	0.792871	0.294518	0.144406	0.848587	0.209942	1.08409	-1.3136	1.9672	0.468863	0.789837	1.00458	0.492358	0.699861	-1.14573	-2.86634	-1.4095	0.78575	0.958479	1.16749	-0.0674038	1.07547
MTSS1L@hsa-miR-128-3p@8mer	MTSS1L	hsa-miR-128-3p	8mer	-6.49003	-4.82421	-4.51835	-6.68909	-6.44601	-6.32557	-7.04689	-4.88448	-4.32453	-6.68909	-7.14169	-5.47379	-5.2442	-5.52134	-5.9376	-5.88766	-5.8107	-6.88592	-6.00291	-5.9376	-6.63473	-7.54159	-5.9116	-5.9116	-5.85108	-6.68909
MTSS1L@hsa-miR-142-5p@7mer-m8	MTSS1L	hsa-miR-142-5p	7mer-m8	-6.49003	-5.27526	-6.36389	-6.68909	-6.44601	-6.32557	-7.04689	-6.11645	-5.47379	-6.68909	-7.14169	-5.47379	-6.28834	-5.65258	-5.9376	-7.04689	-6.047	-6.88592	-6.00291	-6.21896	-6.63473	-7.54159	-7.38235	-7.25016	-5.85108	-6.68909
MTSS1L@hsa-miR-144-3p@7mer-1a	MTSS1L	hsa-miR-144-3p	7mer-1a	-6.49003	-5.27526	-6.36389	-6.68909	-6.44601	-3.31606	-7.04689	-6.11645	-5.47379	-6.68909	-7.14169	-5.47379	-6.28834	-5.65258	-5.9376	-7.04689	-6.047	-6.88592	-6.00291	-6.21896	-6.63473	-7.54159	-7.38235	-7.25016	-5.85108	-6.68909
MTSS1L@hsa-miR-152-3p@7mer-m8	MTSS1L	hsa-miR-152-3p	7mer-m8	-4.74722	-3.08878	-4.08701	-5.85108	-6.44601	-5.78793	-5.58444	-4.1195	-4.03012	-5.35343	-4.60823	-5.47379	-3.52158	-5.65258	-5.8107	-5.52134	-6.047	-6.21896	-5.85108	-6.21896	-6.63473	-7.54159	-5.47379	-5.02628	-5.85108	-5.33823
MTSS1L@hsa-miR-185-5p@8mer	MTSS1L	hsa-miR-185-5p	8mer	-4.99759	-4.25894	-6.36389	-6.68909	-6.44601	-6.32557	-7.04689	-6.11645	-5.47379	-5.69544	-7.14169	-5.47379	-4.50142	-5.52134	-5.9376	-5.88766	-5.8107	-5.564	-6.00291	-5.88766	-5.76557	-7.54159	-7.38235	-5.9116	-5.85108	-6.68909
MTSS1L@hsa-miR-186-5p@7mer-m8	MTSS1L	hsa-miR-186-5p	7mer-m8	-6.49003	-5.27526	-6.36389	-6.68909	-6.44601	-6.32557	-7.04689	-6.11645	-5.47379	-6.68909	-7.14169	-5.47379	-6.28834	-5.65258	-5.9376	-7.04689	-6.047	-6.88592	-6.00291	-6.21896	-6.63473	-7.54159	-7.38235	-7.25016	-5.85108	-6.68909
MTSS1L@hsa-miR-200b-3p@8mer	MTSS1L	hsa-miR-200b-3p	8mer	-4.99759	-5.27526	-6.36389	-6.68909	-6.44601	-6.32557	-7.04689	-6.11645	-5.47379	-6.68909	-7.14169	-5.47379	-6.28834	-5.65258	-5.9376	-7.04689	-6.047	-6.88592	-6.00291	-6.21896	-6.63473	-7.54159	-7.38235	-7.25016	-5.85108	-6.68909
MTSS1L@hsa-miR-27a-3p@8mer	MTSS1L	hsa-miR-27a-3p	8mer	-4.99759	-5.27526	-6.36389	-6.11645	-6.44601	-6.047	-7.04689	-6.11645	-5.47379	-6.68909	-5.69544	-5.47379	-6.28834	-5.52134	-5.9376	-7.04689	-6.047	-6.88592	-6.00291	-6.21896	-6.63473	-7.54159	-7.38235	-7.25016	-5.85108	-6.68909
MTSS1L@hsa-miR-29a-3p@7mer-m8	MTSS1L	hsa-miR-29a-3p	7mer-m8	0.18242	1.66422	0.157118	-0.291171	-2.80626	-0.555251	-1.51672	-1.5884	-0.707466	-0.999416	-0.144605	-2.08516	0.493877	-1.54691	-0.750475	-0.432209	-1.23031	-0.955891	-3.97079	-5.60818	-4.16436	-0.553721	-0.619451	-0.501295	-2.04624	-0.742471
MTSS1L@hsa-miR-329-3p@7mer-m8	MTSS1L	hsa-miR-329-3p	7mer-m8	0.641479	2.42137	0.542036	0.108845	-2.11149	0.0936686	-0.74448	-0.543114	-0.141958	-0.637796	0.0720875	-1.40504	0.936496	-0.53318	-0.185937	0.339583	-0.315071	-0.393499	-1.58884	-2.47164	-3.0858	-0.668156	-0.200368	-0.312329	-0.62857	-0.246188
MTSS1L@hsa-miR-330-3p@7mer-1a	MTSS1L	hsa-miR-330-3p	7mer-1a	-4.99759	-4.51006	-6.36389	-5.85108	-6.44601	-6.32557	-5.58444	-4.2671	-4.32453	-5.69544	-4.60823	-3.54785	-5.2442	-5.65258	-5.76557	-5.52134	-5.8107	-5.564	-5.85108	-6.21896	-6.63473	-7.54159	-7.38235	-5.62892	-5.85108	-5.67465
MTSS1L@hsa-miR-374c-5p@7mer-1a	MTSS1L	hsa-miR-374c-5p	7mer-1a	-6.49003	-5.27526	-6.36389	-6.68909	-6.44601	-6.32557	-7.04689	-6.11645	-5.47379	-6.68909	-7.14169	-5.47379	-6.28834	-5.65258	-5.9376	-7.04689	-6.047	-6.88592	-6.00291	-6.21896	-6.63473	-7.54159	-7.38235	-7.25016	-5.85108	-6.68909
MTSS1L@hsa-miR-582-5p@7mer-1a	MTSS1L	hsa-miR-582-5p	7mer-1a	-4.08012	-3.016	-4.51835	-6.11645	-5.08019	-5.78793	-7.04689	-4.2671	-2.96575	-4.8457	-4.60823	-4.23831	-4.91084	-5.10513	-5.9376	-5.88766	-5.8107	-5.564	-6.00291	-6.21896	-5.76557	-5.88766	-6.15159	-5.62892	-5.37329	-6.68909
MTSS1L@hsa-miR-665@7mer-m8	MTSS1L	hsa-miR-665	7mer-m8	-3.26999	-2.3449	-2.60351	-5.19464	-5.08019	-5.22534	-3.80425	-2.95516	-3.13681	-4.42581	-4.98476	-3.82756	-2.96319	-5.01073	-5.54298	-5.37329	-5.45117	-4.67888	-5.62892	-5.14692	-5.45117	-5.20878	-5.30703	-5.26036	-4.53779	-5.13391
MTTP@hsa-miR-30c-5p@7mer-1a	MTTP	hsa-miR-30c-5p	7mer-1a	-5.78793	-7.25016	-6.21896	-8.06597	-6.07624	-8.09907	-7.54159	-7.75363	-6.11645	-7.25016	-7.14169	-7.75363	-6.88592	-7.25016	-6.96041	-6.11645	-6.15159	-6.81591	-8.06535	-8.07183	-7.38235	-6.18507	-7.04689	-6.32557	-6.74866	-7.54159
MTTP@hsa-miR-379-3p@7mer-1a	MTTP	hsa-miR-379-3p	7mer-1a	-5.78793	-4.14547	-6.21896	-8.06597	-6.07624	-8.09907	-7.54159	-4.21049	-6.11645	-5.49467	-7.14169	-4.72605	-5.01073	-7.25016	-6.96041	-6.11645	-6.15159	-6.81591	-8.06535	-6.25387	-5.8107	-6.18507	-7.04689	-6.32557	-5.45117	-7.54159
MTTP@hsa-miR-653-5p@8mer	MTTP	hsa-miR-653-5p	8mer	-5.78793	-7.25016	-6.21896	-8.06597	-6.07624	-8.09907	-7.54159	-4.98476	-6.11645	-7.25016	-7.14169	-7.75363	-6.88592	-7.25016	-6.96041	-6.11645	-6.15159	-6.81591	-8.06535	-8.07183	-7.38235	-6.18507	-7.04689	-6.32557	-6.74866	-7.54159
MTUS1@hsa-let-7g-5p@7mer-m8	MTUS1	hsa-let-7g-5p	7mer-m8	-4.48519	-4.53779	-3.8999	-5.88766	-4.35748	-4.8457	-5.06548	-4.91084	-3.23779	-5.28957	-6.44601	-3.48782	-1.24102	-5.20878	-5.62892	-4.34784	-5.65258	-4.73535	-5.54298	-5.47379	-5.41254	-5.35343	-5.02628	-5.41254	-3.5794	-2.4785
MTUS1@hsa-miR-125a-5p@7mer-m8	MTUS1	hsa-miR-125a-5p	7mer-m8	-1.63979	-1.30535	-1.14635	-1.75307	-2.38707	-0.763752	-2.15324	-2.2839	-1.06463	-1.9764	-0.950975	-0.335065	0.0110071	-0.0608177	-1.07775	-0.112388	-0.371372	-0.722618	-0.65405	-0.175747	-0.272296	0.246847	-0.14308	0.0758823	-0.0756872	-0.0165099
MTUS1@hsa-miR-135a-5p@8mer	MTUS1	hsa-miR-135a-5p	8mer	-5.97413	-6.74866	-6.00291	-7.04689	-6.15159	-6.18507	-6.40471	-6.81591	-4.38361	-6.49003	-6.44601	-7.14169	-5.19464	-5.60818	-7.75363	-6.68909	-6.00291	-5.73973	-7.04689	-6.21896	-7.25016	-7.25016	-6.11645	-6.36389	-6.88592	-5.67465
MTUS1@hsa-miR-137@7mer-m8	MTUS1	hsa-miR-137	7mer-m8	-5.97413	-6.74866	-6.00291	-7.04689	-6.15159	-6.81591	-6.40471	-6.81591	-5.73973	-6.49003	-6.44601	-7.14169	-5.19464	-5.60818	-7.75363	-6.68909	-8.05355	-5.73973	-7.04689	-8.05966	-7.25016	-7.25016	-7.25016	-6.36389	-6.88592	-6.68909
MTUS1@hsa-miR-145-5p@7mer-m8	MTUS1	hsa-miR-145-5p	7mer-m8	-4.31739	-5.12046	-6.00291	-6.18507	-4.35748	-5.564	-6.40471	-4.55591	-3.62489	-4.99759	-4.46077	-4.38361	-2.8501	-5.41254	-5.8107	-3.96433	-5.8107	-5.02628	-5.8107	-6.21896	-7.25016	-5.35343	-5.60818	-4.69187	-3.97079	-4.83455
MTUS1@hsa-miR-154-5p@7mer-m8	MTUS1	hsa-miR-154-5p	7mer-m8	-1.16781	-1.32651	-1.35912	-1.78486	-2.08516	-1.18396	-2.26494	-2.57104	-1.09071	-1.81555	-0.139725	-0.163166	0.433761	0.105411	-0.89849	-0.568456	-0.648008	0.109267	-0.761429	-0.248947	-0.074507	0.340015	0.348685	0.228668	-0.107104	-0.19828
MTUS1@hsa-miR-19a-3p@7mer-1a	MTUS1	hsa-miR-19a-3p	7mer-1a	-3.75175	-3.98284	-3.12375	-5.564	-5.02628	-4.51835	-5.49467	-4.91084	-2.52861	-4.99759	-4.46077	-3.34609	-3.17092	-4.36592	-4.97318	-5.60818	-4.62682	-4.17728	-5.35343	-4.51835	-4.70378	-3.83766	-4.74722	-3.4619	-2.83125	-6.68909
MTUS1@hsa-miR-302c-3p.2@7mer-m8	MTUS1	hsa-miR-302c-3p.2	7mer-m8	-4.83455	-6.74866	-6.00291	-6.18507	-5.02628	-5.88766	-5.49467	-4.91084	-5.73973	-4.99759	-4.98476	-5.41254	-2.79949	-5.49467	-5.9376	-5.37329	-5.8107	-5.73973	-5.9116	-6.07624	-5.62892	-7.25016	-5.60818	-5.85108	-5.45117	-4.83455
MTUS1@hsa-miR-338-3p@8mer	MTUS1	hsa-miR-338-3p	8mer	-5.97413	-6.74866	-6.00291	-7.04689	-6.15159	-6.81591	-6.40471	-6.81591	-5.73973	-6.49003	-6.44601	-7.14169	-6.00291	-7.14169	-7.75363	-6.68909	-8.05355	-6.63473	-7.04689	-8.05966	-7.25016	-7.25016	-7.25016	-6.36389	-6.88592	-6.68909
MTUS1@hsa-miR-34c-5p@8mer	MTUS1	hsa-miR-34c-5p	8mer	-4.48519	-4.7921	-3.8999	-5.88766	-5.32214	-5.564	-5.49467	-4.55591	-2.8335	-5.67465	-2.62842	-3.97716	-4.89657	-5.06548	-5.73973	-5.60818	-5.60818	-4.73535	-5.41254	-5.52134	-5.33823	-5.62892	-5.564	-5.27526	-4.97318	-5.02628
MTUS1@hsa-miR-361-5p@8mer	MTUS1	hsa-miR-361-5p	8mer	-5.97413	-6.74866	-4.31739	-7.04689	-6.15159	-6.81591	-6.40471	-6.81591	-5.73973	-6.49003	-4.98476	-7.14169	-4.89657	-7.14169	-7.75363	-6.68909	-8.05355	-6.63473	-7.04689	-8.05966	-7.25016	-5.85108	-7.25016	-6.36389	-6.88592	-5.67465
MTUS1@hsa-miR-372-3p@8mer	MTUS1	hsa-miR-372-3p	8mer	-5.97413	-6.74866	-4.31739	-7.04689	-6.15159	-6.81591	-5.49467	-6.81591	-5.73973	-6.49003	-6.44601	-7.14169	-6.00291	-7.14169	-7.75363	-6.68909	-8.05355	-6.63473	-7.04689	-8.05966	-7.25016	-7.25016	-7.25016	-6.36389	-6.88592	-6.68909
MTUS1@hsa-miR-494-3p@8mer	MTUS1	hsa-miR-494-3p	8mer	-5.97413	-6.74866	-6.00291	-5.69544	-6.15159	-6.81591	-5.49467	-6.81591	-4.38361	-6.49003	-4.98476	-4.97318	-6.00291	-5.60818	-5.73973	-6.68909	-5.8107	-6.63473	-5.9116	-6.21896	-7.25016	-5.85108	-6.11645	-6.36389	-6.88592	-6.68909
MTUS1@hsa-miR-760@8mer	MTUS1	hsa-miR-760	8mer	-4.48519	-4.7921	-6.00291	-5.88766	-6.15159	-5.17666	-6.40471	-4.91084	-3.03052	-5.67465	-6.44601	-3.48782	-4.89657	-5.20878	-5.73973	-5.17666	-5.65258	-5.35343	-5.62892	-5.41254	-5.47379	-4.89657	-5.14692	-5.19464	-4.08701	-5.39239
MTUS2@hsa-miR-125a-5p@7mer-m8	MTUS2	hsa-miR-125a-5p	7mer-m8	-6.40471	-6.11645	-6.28834	-6.81591	-6.88592	-6.81591	-6.96041	-6.25387	-6.18507	-6.74866	-6.63473	-6.11645	-5.73973	-6.63473	-6.88592	-6.96041	-6.96041	-6.74866	-6.40471	-6.49003	-6.96041	-7.25016	-7.25016	-6.96041	-6.047	-6.81591
MTUS2@hsa-miR-137@7mer-m8	MTUS2	hsa-miR-137	7mer-m8	-6.40471	-6.11645	-6.28834	-6.81591	-6.88592	-6.81591	-6.96041	-6.25387	-6.18507	-6.74866	-6.63473	-6.11645	-5.73973	-6.63473	-6.88592	-6.96041	-6.96041	-6.74866	-6.40471	-6.49003	-6.96041	-7.25016	-7.25016	-6.96041	-6.047	-6.81591
MTUS2@hsa-miR-138-5p@7mer-m8	MTUS2	hsa-miR-138-5p	7mer-m8	-6.40471	-6.11645	-6.28834	-6.81591	-4.83455	-6.18507	-5.564	-6.25387	-4.46864	-5.69544	-6.63473	-5.13391	-4.83455	-5.564	-5.8107	-6.96041	-5.8107	-6.74866	-6.40471	-5.62892	-5.8107	-7.25016	-6.15159	-5.62892	-6.047	-5.67465
MTUS2@hsa-miR-193a-5p@7mer-m8	MTUS2	hsa-miR-193a-5p	7mer-m8	-4.41739	-5.04125	-4.48519	-6.15159	-4.21732	-5.41254	-5.17666	-4.88448	-4.15156	-4.45012	-6.63473	-6.11645	-4.22398	-5.564	-5.69544	-6.96041	-5.78793	-6.74866	-5.73973	-5.49467	-5.62892	-7.25016	-6.15159	-5.16216	-4.63602	-4.69187
MTUS2@hsa-miR-340-5p@7mer-1a	MTUS2	hsa-miR-340-5p	7mer-1a	-6.40471	-6.11645	-6.28834	-6.81591	-6.88592	-6.81591	-6.96041	-6.25387	-6.18507	-6.74866	-6.63473	-6.11645	-5.73973	-6.63473	-6.88592	-6.96041	-6.96041	-6.74866	-6.40471	-6.49003	-6.96041	-7.25016	-7.25016	-6.96041	-6.047	-6.81591
MTUS2@hsa-miR-365a-3p@7mer-m8	MTUS2	hsa-miR-365a-3p	7mer-m8	-6.40471	-6.11645	-6.28834	-6.81591	-6.88592	-6.81591	-6.96041	-6.25387	-6.18507	-6.74866	-6.63473	-6.11645	-5.73973	-6.63473	-6.88592	-6.96041	-6.96041	-6.74866	-6.40471	-6.49003	-6.96041	-7.25016	-7.25016	-6.96041	-6.047	-6.81591
MTUS2@hsa-miR-488-3p@8mer	MTUS2	hsa-miR-488-3p	8mer	-6.40471	-6.11645	-6.28834	-6.81591	-6.88592	-6.81591	-6.96041	-6.25387	-6.18507	-6.74866	-6.63473	-6.11645	-5.73973	-6.63473	-6.88592	-6.96041	-6.96041	-6.74866	-6.40471	-6.49003	-6.96041	-7.25016	-7.25016	-6.96041	-6.047	-6.81591
MTUS2@hsa-miR-490-3p@7mer-1a	MTUS2	hsa-miR-490-3p	7mer-1a	-6.40471	-6.11645	-6.28834	-6.81591	-5.41254	-6.81591	-6.96041	-6.25387	-6.18507	-6.74866	-6.63473	-6.11645	-5.73973	-6.63473	-6.88592	-6.96041	-6.96041	-6.74866	-6.40471	-6.49003	-6.96041	-7.25016	-7.25016	-6.96041	-6.047	-6.81591
MTX1@hsa-miR-1-3p@7mer-1a	MTX1	hsa-miR-1-3p	7mer-1a	-5.76557	-5.27526	-6.07624	-5.97413	-5.45117	-5.97413	-6.18507	-5.71898	-4.22398	-5.76557	-7.14169	-6.11645	-5.62892	-5.564	-5.9376	-7.04689	-6.00291	-6.96041	-5.9116	-6.28834	-6.74866	-6.74866	-6.21896	-5.9376	-6.00291	-5.76557
MTX2@hsa-miR-26a-5p@8mer	MTX2	hsa-miR-26a-5p	8mer	-5.73973	-8.54646	-4.80234	-8.08027	-7.25016	-6.28834	-7.75363	-5.8107	-4.65741	-5.8107	-7.38235	-5.97413	-9.0316	-5.62892	-5.9376	-5.49467	-6.00291	-6.58404	-6.00291	-8.26005	-7.54159	-5.9376	-6.15159	-5.9116	-5.54298	-6.74866
MTX3@hsa-miR-101-3p.1@8mer	MTX3	hsa-miR-101-3p.1	8mer	-3.44906	-3.13344	-2.05931	-3.33838	-3.26621	-3.38448	-3.03332	-2.5692	-2.0334	-2.80158	-1.12516	-1.52633	-3.18114	-3.35359	-3.69276	-5.33823	-4.7704	-0.525067	-4.60823	-4.25198	-2.99611	-3.00436	-2.43076	-3.46597	-2.57715	-3.26621
MTX3@hsa-miR-101-3p.2@7mer-m8	MTX3	hsa-miR-101-3p.2	7mer-m8	-3.12677	-3.0129	-2.05931	-3.04248	-2.71438	-2.99611	-3.03332	-2.5692	-1.95271	-2.38916	-1.24316	-1.52633	-3.10468	-2.77141	-3.45725	-4.97318	-4.46864	-0.375851	-3.06452	-3.8999	-2.99611	-2.68931	-2.16427	-3.01912	-2.3449	-3.03635
MTX3@hsa-miR-101-3p.2@8mer	MTX3	hsa-miR-101-3p.2	8mer	-4.94932	-6.44601	-4.47641	-5.9376	-4.60823	-5.564	-5.73973	-5.06548	-4.13926	-5.49467	-4.32453	-5.62892	-5.62892	-5.73973	-5.85108	-5.85108	-5.78793	-4.92563	-5.85108	-6.07624	-5.97413	-6.18507	-5.9116	-5.97413	-5.39239	-5.20878
MTX3@hsa-miR-1197@7mer-1a	MTX3	hsa-miR-1197	7mer-1a	-4.94932	-4.48519	-2.30848	-4.60823	-4.60823	-5.564	-4.54667	-5.06548	-3.20881	-4.74722	-4.32453	-5.62892	-3.43665	-5.12046	-5.85108	-5.33823	-5.78793	-5.58444	-5.73973	-5.78793	-5.54298	-6.18507	-5.32214	-5.27526	-4.44174	-4.96181
MTX3@hsa-miR-124-3p.1@7mer-1a	MTX3	hsa-miR-124-3p.1	7mer-1a	-4.94932	-6.44601	-4.47641	-6.36389	-5.08019	-5.8107	-5.73973	-4.17065	-3.79376	-5.49467	-2.11364	-4.83455	-5.02628	-5.20878	-5.62892	-5.85108	-5.71898	-2.94228	-5.85108	-5.9376	-5.97413	-6.18507	-5.9116	-5.52134	-5.39239	-4.8457
MTX3@hsa-miR-124-3p.2@7mer-m8	MTX3	hsa-miR-124-3p.2	7mer-m8	-4.94932	-6.44601	-4.47641	-6.36389	-5.08019	-6.63473	-5.73973	-4.51835	-4.617	-5.9376	-5.20878	-5.62892	-5.62892	-5.73973	-6.11645	-5.85108	-6.28834	-5.58444	-7.25016	-7.75363	-5.97413	-6.18507	-6.25387	-5.67465	-5.39239	-4.96181
MTX3@hsa-miR-124-3p.2@8mer	MTX3	hsa-miR-124-3p.2	8mer	-4.94932	-6.44601	-4.47641	-6.36389	-5.47379	-6.63473	-5.73973	-5.06548	-4.617	-5.9376	-5.20878	-5.62892	-5.62892	-5.73973	-6.11645	-5.85108	-6.28834	-5.58444	-7.25016	-7.75363	-5.97413	-6.18507	-6.25387	-5.97413	-6.047	-5.97413
MTX3@hsa-miR-133a-3p.2@7mer-1a	MTX3	hsa-miR-133a-3p.2	7mer-1a	-4.1328	-4.1328	-3.27727	-5.76557	-5.47379	-5.41254	-4.83455	-4.51835	-3.79376	-4.47641	-5.20878	-4.83455	-4.74722	-5.32214	-5.20878	-5.33823	-5.62892	-5.58444	-5.54298	-5.9376	-5.35343	-5.71898	-5.45117	-5.67465	-5.13391	-5.564
MTX3@hsa-miR-142-5p@7mer-m8	MTX3	hsa-miR-142-5p	7mer-m8	-4.94932	-6.44601	-4.47641	-6.36389	-5.47379	-6.63473	-5.73973	-5.06548	-4.617	-5.9376	-5.20878	-5.62892	-5.62892	-5.73973	-6.11645	-5.85108	-6.28834	-5.58444	-7.25016	-7.75363	-5.97413	-6.18507	-6.25387	-5.97413	-6.047	-5.97413
MTX3@hsa-miR-144-3p@7mer-1a	MTX3	hsa-miR-144-3p	7mer-1a	-3.8326	-5.06548	-3.78298	-6.36389	-5.08019	-5.8107	-4.83455	-3.82201	-4.617	-5.49467	-5.20878	-4.83455	-4.74722	-5.37329	-5.62892	-5.85108	-5.78793	-5.58444	-5.67465	-5.49467	-5.54298	-6.18507	-5.9116	-5.52134	-5.13391	-4.96181
MTX3@hsa-miR-144-3p@8mer	MTX3	hsa-miR-144-3p	8mer	-4.1328	-5.06548	-3.78298	-6.36389	-5.47379	-6.18507	-5.73973	-4.001	-4.617	-5.49467	-5.20878	-5.62892	-5.02628	-5.37329	-5.62892	-5.85108	-5.78793	-5.58444	-5.73973	-5.88766	-5.97413	-6.18507	-6.25387	-5.52134	-5.39239	-5.08019
MTX3@hsa-miR-145-5p@7mer-m8	MTX3	hsa-miR-145-5p	7mer-m8	-1.39366	-2.32748	-1.55749	-1.62106	-2.16103	-1.45793	-2.13921	-2.52255	-1.06931	-1.80027	-2.46629	-1.83249	-2.143	-2.09839	-3.28097	-0.807593	-1.99332	-1.15545	-2.74232	-2.19392	-1.87204	-1.95464	-1.10121	-1.1304	-1.81954	-2.44054
MTX3@hsa-miR-151a-5p@7mer-m8	MTX3	hsa-miR-151a-5p	7mer-m8	-2.1438	-2.97415	-4.47641	-2.82893	-3.26621	-2.45689	-3.15699	-3.69276	-2.19724	-4.27407	-3.75175	-3.06452	-2.86882	-4.15156	-4.74722	-3.96433	-3.58444	-4.25198	-4.04207	-4.62682	-4.7704	-3.00436	-4.80234	-3.16078	-3.28097	-4.05513
MTX3@hsa-miR-181d-5p@7mer-m8	MTX3	hsa-miR-181d-5p	7mer-m8	-3.8326	-3.77794	-4.47641	-5.19464	-3.67848	-4.50142	-4.20406	-4.001	-2.44289	-3.76314	-3.18114	-3.28097	-4.01275	-4.75873	-5.20878	-3.39209	-5.62892	-4.92563	-5.16216	-5.45117	-5.54298	-4.65741	-4.80234	-4.46864	-3.99491	-3.8433
MTX3@hsa-miR-208a-3p@7mer-1a	MTX3	hsa-miR-208a-3p	7mer-1a	-3.6685	-3.77794	-2.70667	-5.08019	-4.60823	-4.32453	-4.83455	-4.001	-3.20881	-5.05312	-4.32453	0.143129	-5.02628	-5.32214	-5.10513	-4.97318	-5.45117	-4.25198	-5.16216	-5.71898	-5.45117	-4.43388	-5.76557	-5.27526	-3.71206	-5.08019
MTX3@hsa-miR-29a-3p@7mer-m8	MTX3	hsa-miR-29a-3p	7mer-m8	-4.94932	-6.44601	-4.47641	-6.36389	-5.47379	-6.63473	-5.73973	-5.06548	-4.13926	-5.9376	-5.20878	-5.62892	-5.62892	-5.43381	-6.11645	-5.85108	-5.88766	-5.58444	-5.85108	-6.21896	-5.54298	-6.18507	-6.25387	-5.97413	-6.047	-5.20878
MTX3@hsa-miR-361-5p@8mer	MTX3	hsa-miR-361-5p	8mer	-4.94932	-5.06548	-4.47641	-5.60818	-5.08019	-6.18507	-5.73973	-4.51835	-4.13926	-5.49467	-4.32453	-5.62892	-5.62892	-5.43381	-6.11645	-5.85108	-6.28834	-5.58444	-5.9116	-7.75363	-5.67465	-6.18507	-5.9116	-5.97413	-6.047	-5.97413
MTX3@hsa-miR-433-3p@7mer-m8	MTX3	hsa-miR-433-3p	7mer-m8	-4.94932	-4.72605	-4.47641	-6.36389	-5.47379	-5.8107	-4.20406	-4.51835	-3.46597	-5.05312	-5.20878	-4.38361	-5.62892	-5.32214	-5.85108	-4.97318	-5.62892	-5.58444	-5.8107	-5.62892	-5.67465	-6.18507	-5.76557	-5.27526	-4.89657	-5.564
MTX3@hsa-miR-489-3p@7mer-1a	MTX3	hsa-miR-489-3p	7mer-1a	-4.94932	-4.72605	-4.47641	-5.60818	-5.08019	-5.8107	-4.83455	-4.51835	-4.13926	-5.49467	-3.75175	-4.38361	-4.47641	-5.20878	-5.62892	-5.33823	-5.78793	-5.58444	-5.58444	-5.9376	-5.67465	-5.71898	-5.02628	-5.27526	-4.63602	-5.20878
MTX3@hsa-miR-499a-5p@7mer-1a	MTX3	hsa-miR-499a-5p	7mer-1a	-0.483841	-0.523622	-0.210906	-0.0478954	0.00888608	0.319005	-0.507575	-0.899984	0.553174	-0.336103	0.0271654	-0.195735	-0.460283	0.811319	0.520125	0.356865	0.425344	0.723141	0.446021	-0.236161	-0.0592823	-0.251405	0.48309	0.654953	-0.464222	-0.0988416
MTX3@hsa-miR-6835-3p@7mer-m8	MTX3	hsa-miR-6835-3p	7mer-m8	-4.35748	-4.72605	-4.47641	-5.60818	-4.60823	-5.8107	-5.73973	-5.06548	-4.617	-5.05312	-5.20878	-4.83455	-5.62892	-5.52134	-6.11645	-5.85108	-5.78793	-4.92563	-5.85108	-6.21896	-5.97413	-6.18507	-5.9116	-5.67465	-5.39239	-5.564
MTX3@hsa-miR-876-5p@7mer-m8	MTX3	hsa-miR-876-5p	7mer-m8	-3.12677	-2.76931	-2.70667	-3.33838	-2.79531	-2.37779	-3.81561	-3.35359	-2.2321	-3.255	-2.76306	-3.06452	-2.69332	-4.44174	-4.46077	-3.96433	-3.97079	-4.25198	-3.22008	-4.1195	-5.06548	-2.46071	-4.80234	-4.08012	-3.71206	-3.91119
MUC13@hsa-miR-132-3p@8mer	MUC13	hsa-miR-132-3p	8mer	-7.04689	-6.536	-6.88592	-8.10882	-7.04689	-7.54159	-7.54159	-7.75363	-7.54159	-7.38235	-7.14169	-7.54159	-6.44601	-7.25016	-6.96041	-7.04689	-6.28834	-7.04689	-6.44601	-6.88592	-7.54159	-7.25016	-7.38235	-7.25016	-6.28834	-7.04689
MUC15@hsa-miR-183-5p.1@7mer-1a	MUC15	hsa-miR-183-5p.1	7mer-1a	-5.28957	-6.96041	-6.00291	-6.81591	-5.85108	-7.75363	-5.564	-6.88592	-4.39157	-6.88592	-6.88592	-7.54159	-6.81591	-7.04689	-6.68909	-5.9376	-6.15159	-6.74866	-8.05177	-6.21896	-7.14169	-6.07624	-6.96041	-6.32557	-6.00291	-7.14169
MUC16@hsa-miR-299-5p@7mer-1a	MUC16	hsa-miR-299-5p	7mer-1a	-5.26036	-5.20878	-5.49467	-5.9116	-5.41254	-5.78793	-5.73973	-5.06548	-3.97716	-5.62892	-6.88592	-5.85108	-5.49467	-5.52134	-5.8107	-6.96041	-6.00291	-6.88592	-5.9116	-6.15159	-6.49003	-6.536	-6.18507	-5.9116	-5.73973	-5.76557
MUC19@hsa-miR-128-3p@7mer-1a	MUC19	hsa-miR-128-3p	7mer-1a	-5.65258	-3.73677	-3.66361	-5.19464	-6.11645	-6.32557	-6.21896	-5.54298	-4.67888	-6.15159	-5.85108	-5.35343	-5.564	-6.21896	-5.45117	-6.68909	-4.89657	-6.40471	-5.39239	-5.73973	-6.07624	-7.25016	-5.65258	-6.32557	-6.18507	-4.75873
MUC19@hsa-miR-132-3p@8mer	MUC19	hsa-miR-132-3p	8mer	-5.65258	-5.37329	-5.30703	-6.36389	-6.11645	-6.32557	-6.21896	-5.54298	-4.67888	-6.15159	-5.85108	-5.35343	-5.564	-6.21896	-5.85108	-6.68909	-6.81591	-6.40471	-6.21896	-6.44601	-6.07624	-7.25016	-6.96041	-6.32557	-6.18507	-6.11645
MUC19@hsa-miR-144-3p@7mer-m8	MUC19	hsa-miR-144-3p	7mer-m8	-5.65258	-5.37329	-5.30703	-6.36389	-6.11645	-6.32557	-6.21896	-5.54298	-4.67888	-6.15159	-5.85108	-5.35343	-5.564	-6.21896	-6.18507	-6.68909	-6.81591	-6.40471	-6.21896	-6.44601	-6.07624	-7.25016	-6.96041	-6.32557	-6.18507	-6.11645
MUC19@hsa-miR-23a-3p@7mer-m8	MUC19	hsa-miR-23a-3p	7mer-m8	-5.65258	-5.37329	-5.30703	-6.36389	-6.11645	-6.32557	-6.21896	-5.54298	-4.67888	-6.15159	-5.85108	-5.35343	-5.564	-6.21896	-6.18507	-6.68909	-6.81591	-6.40471	-6.21896	-6.44601	-6.07624	-7.25016	-6.96041	-6.32557	-6.18507	-6.11645
MUC19@hsa-miR-27a-3p@7mer-1a	MUC19	hsa-miR-27a-3p	7mer-1a	-5.65258	-5.37329	-5.30703	-6.36389	-6.11645	-6.32557	-6.21896	-5.54298	-4.67888	-6.15159	-5.85108	-5.35343	-5.564	-6.21896	-6.18507	-6.68909	-6.81591	-6.40471	-6.21896	-6.44601	-6.07624	-7.25016	-6.96041	-6.32557	-6.18507	-6.11645
MUC19@hsa-miR-27a-3p@8mer	MUC19	hsa-miR-27a-3p	8mer	-5.65258	-5.37329	-5.30703	-6.36389	-6.11645	-6.32557	-6.21896	-5.54298	-4.67888	-6.15159	-5.85108	-5.35343	-5.564	-6.21896	-6.18507	-6.68909	-6.81591	-6.40471	-6.21896	-6.44601	-6.07624	-7.25016	-6.96041	-6.32557	-6.18507	-6.11645
MUC19@hsa-miR-299-3p@7mer-m8	MUC19	hsa-miR-299-3p	7mer-m8	-5.65258	-5.37329	-5.30703	-6.36389	-6.11645	-6.32557	-6.21896	-5.54298	-4.67888	-6.15159	-5.85108	-5.35343	-5.564	-6.21896	-6.18507	-6.68909	-6.81591	-6.40471	-6.21896	-6.44601	-6.07624	-7.25016	-6.96041	-6.32557	-6.18507	-6.11645
MUC19@hsa-miR-335-5p@7mer-m8	MUC19	hsa-miR-335-5p	7mer-m8	-5.65258	-5.37329	-5.30703	-6.36389	-6.11645	-6.32557	-6.21896	-5.54298	-4.67888	-6.15159	-5.85108	-5.35343	-5.564	-6.21896	-6.18507	-6.68909	-6.81591	-6.40471	-6.21896	-6.44601	-6.07624	-7.25016	-6.96041	-6.32557	-6.18507	-6.11645
MUC19@hsa-miR-376a-3p@7mer-m8	MUC19	hsa-miR-376a-3p	7mer-m8	-5.65258	-5.37329	-5.30703	-6.36389	-6.11645	-6.32557	-6.21896	-5.54298	-4.67888	-6.15159	-5.85108	-5.35343	-5.564	-6.21896	-6.18507	-6.68909	-6.81591	-6.40471	-6.21896	-6.44601	-6.07624	-7.25016	-6.96041	-6.32557	-6.18507	-6.11645
MUC19@hsa-miR-455-3p.1@7mer-m8	MUC19	hsa-miR-455-3p.1	7mer-m8	-5.65258	-5.37329	-5.30703	-6.36389	-6.11645	-6.32557	-6.21896	-5.54298	-4.67888	-6.15159	-5.85108	-5.35343	-5.564	-6.21896	-6.18507	-6.68909	-6.81591	-6.40471	-6.21896	-6.44601	-6.07624	-7.25016	-6.96041	-6.32557	-6.18507	-6.11645
MUC19@hsa-miR-490-3p@7mer-m8	MUC19	hsa-miR-490-3p	7mer-m8	-5.65258	-5.37329	-5.30703	-6.36389	-6.11645	-6.32557	-6.21896	-5.54298	-4.67888	-6.15159	-5.85108	-5.35343	-5.564	-6.21896	-6.18507	-6.68909	-6.81591	-6.40471	-6.21896	-6.44601	-6.07624	-7.25016	-6.96041	-6.32557	-6.18507	-6.11645
MUC19@hsa-miR-532-3p@7mer-1a	MUC19	hsa-miR-532-3p	7mer-1a	-5.65258	-5.37329	-5.30703	-6.36389	-6.11645	-6.32557	-6.21896	-5.54298	-4.67888	-6.15159	-5.85108	-5.35343	-5.564	-6.21896	-6.18507	-6.68909	-6.81591	-6.40471	-6.21896	-6.07624	-6.07624	-7.25016	-6.96041	-6.32557	-6.18507	-6.11645
MUC19@hsa-miR-665@8mer	MUC19	hsa-miR-665	8mer	-5.65258	-5.37329	-5.30703	-6.36389	-6.11645	-6.32557	-6.21896	-5.54298	-4.67888	-6.15159	-5.85108	-5.35343	-5.564	-6.21896	-6.18507	-6.68909	-6.81591	-6.40471	-6.21896	-6.44601	-6.07624	-7.25016	-6.96041	-6.32557	-6.18507	-6.11645
MUC20@hsa-miR-653-5p@7mer-m8	MUC20	hsa-miR-653-5p	7mer-m8	-6.15159	-6.21896	-6.15159	-6.81591	-6.536	-6.81591	-6.63473	-6.25387	-6.28834	-6.49003	-6.36389	-6.49003	-5.73973	-6.58404	-6.88592	-6.88592	-7.04689	-6.58404	-6.63473	-6.81591	-6.96041	-6.74866	-6.11645	-6.40471	-6.00291	-5.60818
MUC21@hsa-miR-150-5p@8mer	MUC21	hsa-miR-150-5p	8mer	-6.88592	-6.32557	-6.68909	-7.54159	-6.88592	-7.04689	-7.54159	-6.96041	-6.49003	-6.96041	-7.14169	-7.04689	-6.00291	-7.14169	-6.96041	-7.04689	-6.74866	-6.88592	-6.36389	-6.536	-7.25016	-7.25016	-7.38235	-7.04689	-6.28834	-7.14169
MUC21@hsa-miR-199a-5p@8mer	MUC21	hsa-miR-199a-5p	8mer	-6.88592	-6.32557	-6.68909	-7.54159	-6.88592	-7.04689	-5.58444	-6.96041	-6.49003	-6.96041	-7.14169	-7.04689	-6.00291	-7.14169	-6.96041	-7.04689	-6.74866	-6.88592	-6.36389	-6.536	-7.25016	-7.25016	-7.38235	-7.04689	-6.28834	-4.75873
MUC2@hsa-miR-15a-5p@7mer-m8	MUC2	hsa-miR-15a-5p	7mer-m8	-6.00291	-5.28957	-6.21896	-6.047	-5.54298	-6.047	-6.28834	-5.73973	-4.31037	-5.8107	-7.25016	-6.49003	-5.65258	-5.62892	-5.9376	-7.04689	-6.00291	-7.04689	-5.9116	-6.36389	-7.14169	-6.74866	-6.25387	-5.9376	-6.00291	-5.85108
MUC7@hsa-miR-520f-3p@8mer	MUC7	hsa-miR-520f-3p	8mer	-5.20878	-6.81591	-6.00291	-6.63473	-5.88766	-7.54159	-6.96041	-7.14169	-5.97413	-6.88592	-6.88592	-7.54159	-6.81591	-6.88592	-6.58404	-5.88766	-6.07624	-6.74866	-7.38235	-6.15159	-7.14169	-6.047	-6.81591	-6.28834	-5.85108	-7.04689
MUM1L1@hsa-miR-1-3p@7mer-1a	MUM1L1	hsa-miR-1-3p	7mer-1a	-5.16216	-6.96041	-5.71898	-6.63473	-5.73973	-7.54159	-6.74866	-4.91084	-5.58444	-6.81591	-6.74866	-7.54159	-6.63473	-6.88592	-6.68909	-5.9376	-6.15159	-6.63473	-7.54159	-7.14169	-7.04689	-6.07624	-6.96041	-6.28834	-5.39239	-5.69544
MUM1L1@hsa-miR-148a-3p@7mer-m8	MUM1L1	hsa-miR-148a-3p	7mer-m8	-5.16216	-6.96041	-5.71898	-6.63473	-5.73973	-7.54159	-6.74866	-6.49003	-5.58444	-6.81591	-6.74866	-7.54159	-6.63473	-6.88592	-6.68909	-5.9376	-6.15159	-6.63473	-7.54159	-7.14169	-7.04689	-6.07624	-6.96041	-6.28834	-6.00291	-7.04689
MUM1L1@hsa-miR-22-3p@8mer	MUM1L1	hsa-miR-22-3p	8mer	-5.16216	-6.96041	-5.71898	-6.63473	-5.73973	-7.54159	-6.74866	-6.49003	-5.58444	-6.81591	-6.74866	-7.54159	-6.63473	-6.88592	-6.68909	-5.9376	-6.15159	-6.63473	-7.54159	-7.14169	-7.04689	-6.07624	-6.96041	-6.28834	-6.00291	-7.04689
MUM1L1@hsa-miR-340-5p@7mer-1a	MUM1L1	hsa-miR-340-5p	7mer-1a	-5.16216	-6.96041	-5.71898	-6.63473	-5.73973	-7.54159	-6.74866	-6.49003	-5.58444	-6.81591	-6.74866	-7.54159	-6.63473	-6.88592	-6.68909	-5.9376	-6.15159	-6.63473	-7.54159	-7.14169	-7.04689	-6.07624	-6.96041	-6.28834	-6.00291	-7.04689
MUM1L1@hsa-miR-374a-5p@8mer	MUM1L1	hsa-miR-374a-5p	8mer	-5.16216	-6.96041	-5.71898	-6.047	-5.26036	-5.49467	-6.74866	-6.49003	-4.34784	-6.81591	-6.74866	-5.60818	-6.63473	-5.564	-6.68909	-5.9376	-6.15159	-6.63473	-5.9376	-6.047	-7.04689	-6.07624	-6.96041	-6.28834	-6.00291	-7.04689
MUM1L1@hsa-miR-454-3p@7mer-m8	MUM1L1	hsa-miR-454-3p	7mer-m8	-5.16216	-6.96041	-4.29568	-6.63473	-5.73973	-7.54159	-6.74866	-6.49003	-5.58444	-6.81591	-6.74866	-7.54159	-6.63473	-6.88592	-6.68909	-5.9376	-6.15159	-6.63473	-7.54159	-6.21896	-7.04689	-6.07624	-6.96041	-6.28834	-6.00291	-7.04689
MUM1L1@hsa-miR-520f-3p@7mer-m8	MUM1L1	hsa-miR-520f-3p	7mer-m8	-5.16216	-6.96041	-5.71898	-6.63473	-5.73973	-6.25387	-6.74866	-6.49003	-5.58444	-6.81591	-6.74866	-7.54159	-6.63473	-6.88592	-6.68909	-5.9376	-6.15159	-6.63473	-7.54159	-7.14169	-7.04689	-6.07624	-6.96041	-6.28834	-6.00291	-7.04689
MUM1L1@hsa-miR-9-5p@8mer	MUM1L1	hsa-miR-9-5p	8mer	-4.56872	-6.96041	-3.05485	-6.63473	-5.73973	-2.18792	-5.52134	-4.91084	-2.88338	-6.81591	-6.74866	-3.4081	-5.28957	-5.49467	-5.69544	-5.9376	-5.69544	-5.8107	-5.2442	-5.22534	-5.8107	-5.69544	-5.564	-5.62892	-3.82201	-4.19025
MURC@hsa-miR-1197@8mer	MURC	hsa-miR-1197	8mer	-5.8107	-6.58404	-5.60818	-7.25016	-6.28834	-7.38235	-6.49003	-6.49003	-5.97413	-6.32557	-5.9116	-6.74866	-6.21896	-6.88592	-7.04689	-6.25387	-8.07243	-6.49003	-7.25016	-7.75363	-7.14169	-6.74866	-6.96041	-6.36389	-6.74866	-6.58404
MURC@hsa-miR-186-5p@7mer-m8	MURC	hsa-miR-186-5p	7mer-m8	-5.8107	-6.58404	-5.60818	-7.25016	-6.28834	-7.38235	-6.49003	-6.49003	-5.97413	-6.32557	-5.9116	-6.74866	-6.21896	-6.88592	-7.04689	-6.25387	-8.07243	-6.49003	-7.25016	-7.75363	-7.14169	-6.74866	-6.96041	-6.36389	-6.74866	-6.58404
MURC@hsa-miR-22-3p@7mer-m8	MURC	hsa-miR-22-3p	7mer-m8	-5.8107	-6.58404	-5.60818	-7.25016	-6.28834	-7.38235	-6.49003	-6.49003	-5.97413	-6.32557	-5.9116	-6.74866	-6.21896	-6.88592	-7.04689	-6.25387	-8.07243	-6.49003	-7.25016	-7.75363	-7.14169	-6.74866	-6.96041	-6.36389	-6.74866	-6.58404
MUT@hsa-miR-320a@7mer-1a	MUT	hsa-miR-320a	7mer-1a	-4.99759	-6.74866	-5.39239	-5.78793	-5.78793	-6.74866	-5.49467	-4.88448	-5.47379	-6.49003	-6.68909	-7.25016	-6.81591	-5.564	-6.536	-5.73973	-5.8107	-6.58404	-7.14169	-6.88592	-6.68909	-6.00291	-6.58404	-6.11645	-5.60818	-6.81591
MVB12B@hsa-let-7d-5p@7mer-1a	MVB12B	hsa-let-7d-5p	7mer-1a	-6.44601	-4.47641	-6.21896	-6.68909	-6.68909	-6.047	-5.58444	-4.8457	-4.09985	-5.67465	-5.47379	-5.35343	-6.28834	-5.43381	-5.54298	-5.85108	-6.07624	-6.74866	-5.85108	-5.88766	-6.536	-7.54159	-5.88766	-7.25016	-5.37329	-4.86956
MVB12B@hsa-miR-128-3p@7mer-1a	MVB12B	hsa-miR-128-3p	7mer-1a	-4.74722	-4.47641	-4.46077	-6.11645	-6.68909	-5.28957	-7.14169	-4.11217	-3.42848	-5.35343	-5.47379	-5.35343	-5.2442	-5.43381	-5.9376	-6.96041	-5.8107	-5.41254	-5.73973	-5.88766	-5.73973	-7.54159	-5.564	-5.58444	-5.85108	-5.27526
MVB12B@hsa-miR-128-3p@7mer-m8	MVB12B	hsa-miR-128-3p	7mer-m8	-4.18363	-4.47641	-4.0244	-5.69544	-5.12046	-5.28957	-4.74722	-3.51726	-2.91086	-4.33312	-5.47379	-4.60823	-4.13926	-5.43381	-5.76557	-5.14692	-5.60818	-5.85108	-5.62892	-5.30703	-5.60818	-5.69544	-5.17666	-5.26036	-4.8457	-5.12046
MVB12B@hsa-miR-129-2-3p@7mer-m8	MVB12B	hsa-miR-129-2-3p	7mer-m8	-4.99759	-4.47641	-4.46077	-6.11645	-6.68909	-6.047	-5.2442	-3.98905	-4.09985	-5.67465	-4.86956	-5.35343	-5.2442	-5.43381	-5.8107	-5.45117	-5.78793	-6.74866	-5.8107	-5.88766	-6.536	-7.54159	-5.60818	-5.58444	-5.85108	-6.32557
MVB12B@hsa-miR-140-3p.2@8mer	MVB12B	hsa-miR-140-3p.2	8mer	-2.55549	-2.27249	-2.44417	-3.92824	-3.63448	-2.53442	-3.25146	-1.86056	-1.88758	-2.05931	-4.15787	-2.63328	-3.02485	-2.72601	-3.57505	-3.19532	-4.1328	-1.89591	-4.46077	-3.00712	-2.18058	-2.54483	-4.34784	-3.54369	-2.09591	-2.89089
MVB12B@hsa-miR-141-3p@8mer	MVB12B	hsa-miR-141-3p	8mer	-6.44601	-5.22534	-6.21896	-6.68909	-6.68909	-6.32557	-7.14169	-6.047	-5.76557	-6.63473	-6.88592	-5.35343	-6.28834	-5.65258	-5.9376	-6.96041	-6.07624	-6.74866	-6.00291	-6.21896	-6.536	-7.54159	-7.25016	-7.25016	-5.85108	-6.32557
MVB12B@hsa-miR-199a-3p@8mer	MVB12B	hsa-miR-199a-3p	8mer	-6.44601	-5.22534	-6.21896	-6.68909	-5.41254	-6.32557	-7.14169	-6.047	-5.76557	-5.67465	-6.88592	-5.35343	-6.28834	-5.65258	-5.9376	-6.96041	-6.07624	-6.74866	-6.00291	-6.21896	-6.536	-7.54159	-7.25016	-7.25016	-5.85108	-6.32557
MVB12B@hsa-miR-218-5p@7mer-m8	MVB12B	hsa-miR-218-5p	7mer-m8	-4.99759	-5.22534	-6.21896	-6.68909	-6.68909	-6.32557	-7.14169	-4.8457	-4.39157	-5.67465	-6.88592	-5.35343	-6.28834	-5.65258	-5.9376	-6.96041	-5.8107	-6.74866	-6.00291	-6.21896	-6.536	-5.88766	-7.25016	-5.9116	-5.85108	-5.60818
MVB12B@hsa-miR-27a-3p@8mer	MVB12B	hsa-miR-27a-3p	8mer	-6.44601	-5.22534	-6.21896	-6.68909	-6.68909	-6.32557	-7.14169	-6.047	-5.76557	-5.67465	-6.88592	-5.35343	-6.28834	-5.52134	-5.9376	-6.96041	-6.07624	-6.74866	-6.00291	-5.9376	-6.536	-7.54159	-7.25016	-7.25016	-5.85108	-6.32557
MVB12B@hsa-miR-377-3p@7mer-m8	MVB12B	hsa-miR-377-3p	7mer-m8	-4.74722	-3.96433	-3.43665	-5.85108	-5.12046	-4.63602	-5.58444	-3.21233	-2.91086	-5.35343	-5.47379	-4.60823	-4.71298	-5.43381	-5.8107	-5.85108	-5.71898	-4.8128	-5.564	-5.45117	-5.60818	-5.47379	-5.60818	-5.58444	-4.32453	-4.78038
MVB12B@hsa-miR-495-3p@7mer-1a	MVB12B	hsa-miR-495-3p	7mer-1a	-6.44601	-5.22534	-6.21896	-6.68909	-6.68909	-6.32557	-7.14169	-4.8457	-4.39157	-6.63473	-6.88592	-5.35343	-5.2442	-5.43381	-5.9376	-6.96041	-6.07624	-5.85108	-5.85108	-5.9376	-6.536	-7.54159	-7.25016	-5.65258	-5.37329	-6.32557
MVB12B@hsa-miR-495-3p@7mer-m8	MVB12B	hsa-miR-495-3p	7mer-m8	-6.44601	-5.22534	-6.21896	-6.68909	-6.68909	-6.32557	-7.14169	-4.8457	-4.39157	-6.63473	-5.47379	-5.35343	-5.2442	-5.65258	-5.8107	-6.96041	-6.07624	-6.74866	-6.00291	-6.21896	-6.536	-7.54159	-7.25016	-5.65258	-5.37329	-6.32557
MXD1@hsa-let-7d-5p@8mer	MXD1	hsa-let-7d-5p	8mer	-5.41254	-5.04125	-3.60207	-6.49003	-4.8593	-6.58404	-5.39239	-5.73973	-4.01275	-6.15159	-5.54298	-6.00291	-5.69544	-6.63473	-6.58404	-6.11645	-6.00291	-6.18507	-7.14169	-6.21896	-6.536	-6.68909	-6.81591	-6.32557	-6.40471	-5.2442
MXD1@hsa-miR-101-3p.1@7mer-m8	MXD1	hsa-miR-101-3p.1	7mer-m8	-4.63602	-5.04125	-5.09239	-5.67465	-4.8593	-5.8107	-6.11645	-4.39157	-2.73845	-5.564	-5.54298	-6.00291	-4.7921	-5.564	-6.58404	-5.45117	-8.05804	-6.18507	-5.9116	-6.21896	-6.536	-6.68909	-6.81591	-6.32557	-5.43381	-5.10513
MXD1@hsa-miR-106b-5p@7mer-m8	MXD1	hsa-miR-106b-5p	7mer-m8	-4.63602	-4.72605	-5.09239	-6.047	-4.28894	-6.58404	-4.92563	-4.17065	-2.92711	-5.564	-4.53779	-6.00291	-5.08019	-5.49467	-5.65258	-4.98476	-5.78793	-4.78038	-5.85108	-7.54159	-5.60818	-5.78793	-6.81591	-5.85108	-5.17666	-5.2442
MXD1@hsa-miR-124-3p.1@7mer-m8	MXD1	hsa-miR-124-3p.1	7mer-m8	-0.985365	-0.811489	-0.391096	-2.35363	-0.669317	-1.70183	-6.11645	-1.96545	-0.216731	-1.80581	-2.04092	-1.95703	-2.27902	-4.15156	-2.42842	-1.25583	-2.55709	-1.59395	-3.86512	-2.88585	-4.44174	-1.98066	-3.39648	-3.50462	-1.96183	-2.88585
MXD1@hsa-miR-126-3p.2@8mer	MXD1	hsa-miR-126-3p.2	8mer	-4.63602	-4.72605	-5.09239	-6.047	-4.48519	-6.15159	-5.39239	-4.39157	-4.01275	-6.15159	-5.54298	-5.10513	-5.69544	-6.63473	-6.58404	-6.11645	-5.8107	-5.26036	-5.85108	-6.21896	-5.60818	-6.68909	-6.81591	-6.32557	-6.40471	-5.10513
MXD1@hsa-miR-129-1-3p@7mer-m8	MXD1	hsa-miR-129-1-3p	7mer-m8	-5.41254	-5.04125	-3.60207	-6.047	-5.85108	-5.8107	-5.39239	-4.8128	-4.01275	-6.15159	-5.54298	-6.00291	-4.10576	-5.41254	-5.78793	-6.11645	-8.05804	-6.18507	-5.67465	-6.21896	-6.536	-5.78793	-5.97413	-5.85108	-6.40471	-4.98476
MXD1@hsa-miR-130a-3p@7mer-m8	MXD1	hsa-miR-130a-3p	7mer-m8	-4.63602	-4.72605	-4.0244	-6.49003	-5.30703	-6.15159	-6.11645	-4.8128	-3.31606	-5.564	-5.54298	-5.10513	-5.69544	-6.63473	-6.58404	-6.11645	-8.05804	-6.18507	-5.85108	-5.9376	-6.536	-6.68909	-6.81591	-6.32557	-5.17666	-6.047
MXD1@hsa-miR-137@7mer-m8	MXD1	hsa-miR-137	7mer-m8	-5.41254	-5.04125	-5.09239	-6.49003	-5.30703	-5.564	-5.39239	-5.73973	-4.31739	-5.564	-5.54298	-6.00291	-5.69544	-5.564	-6.58404	-6.11645	-8.05804	-6.18507	-7.14169	-7.54159	-6.536	-6.68909	-5.97413	-6.32557	-5.43381	-5.10513
MXD1@hsa-miR-137@8mer	MXD1	hsa-miR-137	8mer	-5.41254	-6.18507	-5.09239	-6.49003	-5.85108	-6.15159	-6.11645	-5.73973	-5.35343	-6.15159	-5.54298	-6.00291	-5.69544	-6.63473	-6.58404	-6.11645	-8.05804	-6.18507	-7.14169	-7.54159	-6.536	-6.68909	-6.81591	-6.32557	-6.40471	-5.10513
MXD1@hsa-miR-138-5p@7mer-m8	MXD1	hsa-miR-138-5p	7mer-m8	-5.41254	-6.18507	-5.09239	-6.49003	-5.85108	-6.58404	-4.70378	-5.73973	-5.35343	-6.15159	-5.54298	-6.00291	-5.69544	-6.63473	-6.58404	-6.11645	-8.05804	-5.26036	-7.14169	-6.21896	-6.536	-6.68909	-6.81591	-6.32557	-6.40471	-6.047
MXD1@hsa-miR-1-3p@8mer	MXD1	hsa-miR-1-3p	8mer	-5.41254	-6.18507	-3.24465	-6.49003	-5.85108	-6.58404	-6.11645	-5.73973	-5.35343	-6.15159	-5.54298	-6.00291	-5.08019	-6.63473	-6.58404	-4.98476	-8.05804	-4.78038	-7.14169	-7.54159	-6.536	-6.68909	-6.81591	-6.32557	-6.40471	-6.047
MXD1@hsa-miR-148a-3p@7mer-m8	MXD1	hsa-miR-148a-3p	7mer-m8	-5.41254	-6.18507	-5.09239	-6.49003	-5.85108	-6.58404	-6.11645	-4.39157	-4.31739	-6.15159	-4.53779	-6.00291	-5.69544	-5.49467	-6.58404	-6.11645	-5.8107	-6.18507	-5.8107	-6.047	-6.536	-5.58444	-5.8107	-6.32557	-6.40471	-6.047
MXD1@hsa-miR-148a-3p@8mer	MXD1	hsa-miR-148a-3p	8mer	-5.41254	-6.18507	-5.09239	-6.49003	-5.85108	-6.58404	-6.11645	-5.73973	-5.35343	-6.15159	-5.54298	-6.00291	-5.69544	-6.63473	-6.58404	-6.11645	-8.05804	-6.18507	-7.14169	-7.54159	-6.536	-6.68909	-6.81591	-6.32557	-6.40471	-6.047
MXD1@hsa-miR-149-5p@7mer-m8	MXD1	hsa-miR-149-5p	7mer-m8	-3.96433	-2.31668	-1.62967	-2.7319	-1.89647	-2.55709	-2.58202	-2.67061	-1.29291	-3.15699	-3.98905	-2.14453	-3.11071	-4.83455	-4.73535	-2.5056	-3.97079	-3.62489	-4.96181	-4.75873	-4.70378	-4.43388	-4.70378	-4.46864	-2.58873	-4.08012
MXD1@hsa-miR-186-5p@8mer	MXD1	hsa-miR-186-5p	8mer	-2.9243	-2.04092	-1.41956	-3.64353	-1.66594	-2.80846	-2.33827	-2.34588	-0.979952	-2.86143	-2.7299	-1.95703	-3.41618	-3.8326	-4.8457	-1.79529	-4.59043	-4.32453	-4.8128	-4.42581	-5.43381	-4.10576	-3.91119	-4.59961	-2.50429	-3.86512
MXD1@hsa-miR-19a-3p@7mer-m8	MXD1	hsa-miR-19a-3p	7mer-m8	-4.17728	-3.75775	-2.79949	-6.49003	-5.85108	-5.564	-6.11645	-4.39157	-2.92711	-5.20878	-5.54298	-6.00291	-5.08019	-6.63473	-6.58404	-6.11645	-5.76557	-6.18507	-5.73973	-6.21896	-5.60818	-5.78793	-5.8107	-6.32557	-5.43381	-5.58444
MXD1@hsa-miR-205-5p@7mer-1a	MXD1	hsa-miR-205-5p	7mer-1a	-5.41254	-6.18507	-5.09239	-6.49003	-5.30703	-6.15159	-6.11645	-4.8128	-5.35343	-6.15159	-5.54298	-6.00291	-5.69544	-6.63473	-6.58404	-6.11645	-8.05804	-6.18507	-5.9116	-6.047	-6.536	-6.68909	-5.97413	-5.85108	-6.40471	-5.58444
MXD1@hsa-miR-222-3p@7mer-1a	MXD1	hsa-miR-222-3p	7mer-1a	-4.34784	-4.72605	-4.0244	-6.49003	-4.8593	-5.8107	-4.92563	-4.8128	-5.35343	-6.15159	-5.54298	-4.617	-5.69544	-6.63473	-5.9376	-6.11645	-5.8107	-6.18507	-5.9116	-5.88766	-6.536	-5.78793	-5.97413	-6.32557	-5.43381	-5.58444
MXD1@hsa-miR-22-3p@8mer	MXD1	hsa-miR-22-3p	8mer	-4.63602	-4.72605	-5.09239	-5.76557	-5.85108	-6.58404	-6.11645	-4.8128	-3.31606	-6.15159	-5.54298	-6.00291	-5.69544	-5.49467	-6.58404	-6.11645	-5.8107	-6.18507	-5.85108	-7.54159	-6.536	-6.68909	-6.81591	-6.32557	-6.40471	-6.047
MXD1@hsa-miR-29a-3p@7mer-m8	MXD1	hsa-miR-29a-3p	7mer-m8	-5.41254	-6.18507	-5.09239	-6.49003	-5.85108	-6.15159	-6.11645	-5.73973	-5.35343	-6.15159	-5.54298	-6.00291	-5.69544	-6.63473	-6.58404	-6.11645	-8.05804	-6.18507	-7.14169	-7.54159	-6.536	-5.78793	-6.81591	-6.32557	-5.43381	-6.047
MXD1@hsa-miR-302e@8mer	MXD1	hsa-miR-302e	8mer	-5.41254	-6.18507	-5.09239	-6.49003	-5.85108	-6.58404	-6.11645	-5.73973	-5.35343	-6.15159	-5.54298	-6.00291	-5.69544	-6.63473	-6.58404	-6.11645	-8.05804	-6.18507	-7.14169	-7.54159	-6.536	-6.68909	-6.81591	-6.32557	-6.40471	-6.047
MXD1@hsa-miR-323a-3p@7mer-1a	MXD1	hsa-miR-323a-3p	7mer-1a	-1.49019	-0.679387	-0.436218	-1.76857	-0.521048	-1.40082	-0.902039	-1.42422	-0.0821828	-1.53094	-2.16181	-1.47638	-2.2029	-3.15699	-2.36687	-1.88596	-1.68047	-1.77874	-2.74428	-3.35359	-2.80158	-1.73884	-2.94228	-2.85693	-1.44267	-2.52861
MXD1@hsa-miR-330-3p@7mer-1a	MXD1	hsa-miR-330-3p	7mer-1a	-5.41254	-4.72605	-5.09239	-6.49003	-5.30703	-5.564	-5.39239	-5.73973	-4.31739	-5.20878	-5.54298	-6.00291	-5.69544	-5.564	-5.9376	-6.11645	-8.05804	-5.26036	-7.14169	-7.54159	-5.71898	-6.68909	-5.97413	-5.62892	-5.43381	-6.047
MXD1@hsa-miR-381-3p@7mer-m8	MXD1	hsa-miR-381-3p	7mer-m8	-4.63602	-4.46864	-3.60207	-5.67465	-4.8593	-5.8107	-4.92563	-4.17065	-3.53916	-6.15159	-3.98905	-4.27407	-4.51835	-5.564	-5.9376	-5.28957	-6.00291	-4.78038	-5.85108	-6.047	-5.26036	-6.68909	-5.8107	-5.62892	-5.17666	-5.10513
MXD1@hsa-miR-382-5p@7mer-m8	MXD1	hsa-miR-382-5p	7mer-m8	-2.48113	-1.84553	-1.57577	-2.49842	-1.21056	-2.36687	-2.50429	-2.02611	-0.206272	-1.57458	-2.04092	-1.15215	-2.47034	-3.94046	-3.19855	-1.88596	-4.10576	-0.768236	-3.34609	-2.95004	-4.29568	-2.7319	-3.8433	-2.76723	-1.90681	-2.62484
MXD1@hsa-miR-410-3p@7mer-1a	MXD1	hsa-miR-410-3p	7mer-1a	-5.41254	-6.18507	-5.09239	-6.49003	-5.85108	-6.58404	-6.11645	-5.73973	-5.35343	-6.15159	-5.54298	-6.00291	-5.69544	-6.63473	-6.58404	-6.11645	-8.05804	-6.18507	-7.14169	-7.54159	-6.536	-6.68909	-6.81591	-6.32557	-6.40471	-6.047
MXD1@hsa-miR-452-5p@8mer	MXD1	hsa-miR-452-5p	8mer	-5.41254	-6.18507	-4.0244	-6.49003	-4.8593	-6.15159	-4.92563	-5.73973	-3.09514	-6.15159	-4.53779	-5.10513	-4.7921	-5.564	-5.78793	-6.11645	-6.00291	-4.78038	-5.85108	-6.047	-6.536	-6.68909	-6.81591	-6.32557	-5.17666	-5.58444
MXD1@hsa-miR-454-3p@7mer-m8	MXD1	hsa-miR-454-3p	7mer-m8	-4.63602	-4.72605	-4.0244	-6.49003	-5.30703	-6.15159	-6.11645	-4.8128	-3.31606	-5.564	-5.54298	-5.10513	-5.69544	-6.63473	-6.58404	-6.11645	-8.05804	-6.18507	-5.85108	-5.9376	-6.536	-6.68909	-6.81591	-6.32557	-5.17666	-6.047
MXD1@hsa-miR-455-5p@7mer-m8	MXD1	hsa-miR-455-5p	7mer-m8	-5.41254	-4.72605	-3.60207	-6.047	-5.85108	-6.15159	-6.11645	-5.73973	-4.01275	-6.15159	-5.54298	-6.00291	-5.69544	-6.63473	-6.58404	-5.45117	-6.00291	-6.18507	-5.85108	-7.54159	-6.536	-6.68909	-6.81591	-5.85108	-5.43381	-6.047
MXD1@hsa-miR-485-5p@7mer-m8	MXD1	hsa-miR-485-5p	7mer-m8	-2.83852	-1.45012	-1.75212	-3.93381	-1.28751	-2.68931	-1.53678	-2.1699	-1.39259	-3.72692	-3.98905	-1.87976	-2.52548	-4.53779	-3.94046	-5.45117	-4.59043	-2.79949	-4.67888	-4.67888	-5.12046	-4.10576	-5.02628	-4.46864	-2.55393	-2.77998
MXD1@hsa-miR-493-5p@7mer-m8	MXD1	hsa-miR-493-5p	7mer-m8	-3.07678	-1.00338	-1.23031	-2.07131	-1.28751	-2.1453	-1.67445	-1.98948	-0.760571	-6.15159	-2.7299	-1.95703	-2.65214	-4.617	-4.17728	-3.81561	-3.10151	-2.12999	-2.71617	-3.44906	-4.56872	-2.7319	-4.70378	-3.24465	-2.08944	-2.57252
MXD1@hsa-miR-505-3p.2@8mer	MXD1	hsa-miR-505-3p.2	8mer	-4.63602	-4.72605	-5.09239	-6.49003	-5.30703	-6.58404	-6.11645	-4.8128	-5.35343	-6.15159	-5.54298	-6.00291	-5.69544	-6.63473	-5.9376	-6.11645	-6.00291	-6.18507	-5.9116	-7.54159	-6.536	-5.78793	-6.81591	-6.32557	-5.43381	-5.58444
MXD1@hsa-miR-582-5p@8mer	MXD1	hsa-miR-582-5p	8mer	-2.55856	-2.84531	-1.81388	-4.0741	-2.63001	-2.87602	-3.64864	-3.02774	-1.22636	-3.72692	-2.7299	-2.18465	-2.95252	-4.99759	-4.99759	-1.9372	-4.93851	-2.19557	-5.30703	-5.19464	-5.26036	-3.78298	-5.02628	-3.74188	-2.58873	-3.30858
MXD1@hsa-miR-590-5p@7mer-1a	MXD1	hsa-miR-590-5p	7mer-1a	-5.41254	-4.46864	-5.09239	-6.49003	-4.28894	-5.564	-5.39239	-4.39157	-2.92711	-6.15159	-4.53779	-5.10513	-5.08019	-5.49467	-6.58404	-6.11645	-5.78793	-6.18507	-5.85108	-5.9376	-6.536	-5.78793	-6.81591	-6.32557	-6.40471	-5.58444
MXD1@hsa-miR-6835-3p@7mer-m8	MXD1	hsa-miR-6835-3p	7mer-m8	-5.41254	-5.04125	-2.79949	-6.047	-5.30703	-5.564	-6.11645	-4.8128	-3.53916	-6.15159	-5.54298	-6.00291	-4.51835	-6.63473	-5.78793	-6.11645	-8.05804	-6.18507	-5.85108	-7.54159	-6.536	-6.68909	-5.8107	-5.85108	-4.71298	-5.58444
MXD1@hsa-miR-758-3p@8mer	MXD1	hsa-miR-758-3p	8mer	-5.41254	-4.46864	-5.09239	-6.047	-4.48519	-5.564	-5.39239	-4.8128	-3.53916	-5.564	-3.98905	-5.10513	-4.7921	-5.41254	-5.9376	-5.45117	-5.78793	-6.18507	-5.9116	-6.21896	-6.536	-5.78793	-5.8107	-5.85108	-4.28894	-6.047
MXD3@hsa-miR-200b-3p@7mer-m8	MXD3	hsa-miR-200b-3p	7mer-m8	-7.75363	-6.21896	-8.1633	-7.38235	-5.43381	-6.44601	-8.07196	-8.24217	-7.38235	-7.38235	-7.75363	-7.75363	-6.88592	-6.11645	-5.9376	-7.75363	-6.047	-8.05452	-6.11645	-6.49003	-8.06463	-7.38235	-7.25016	-7.25016	-7.25016	-7.38235
MXD4@hsa-miR-103a-3p@7mer-1a	MXD4	hsa-miR-103a-3p	7mer-1a	-4.98476	-4.80234	-6.36389	-5.88766	-6.44601	-6.047	-7.14169	-4.82421	-5.8107	-5.71898	-6.96041	-5.27526	-5.28957	-5.41254	-5.8107	-6.96041	-5.78793	-6.74866	-5.85108	-6.11645	-6.40471	-7.25016	-7.25016	-5.9116	-5.32214	-6.00291
MXD4@hsa-miR-124-3p.1@7mer-m8	MXD4	hsa-miR-124-3p.1	7mer-m8	-1.24385	-1.14479	-1.16518	-1.81954	-1.97382	-1.59189	-1.95271	-1.21716	-1.30359	-1.42083	-0.43422	-1.31575	-1.84978	-1.04886	-0.894527	-0.106348	-0.936218	0.463668	-1.87096	-1.59189	-0.568147	-0.319421	-1.08816	-0.500347	-0.450397	-0.725835
MXD4@hsa-miR-1249-3p@7mer-m8	MXD4	hsa-miR-1249-3p	7mer-m8	-1.39512	-1.12199	-2.49707	-2.16181	-1.92374	-1.68818	-1.99852	-1.51473	-1.32112	-2.23823	-3.39209	-2.30434	-1.87761	-0.495358	-0.989248	-0.610461	-1.03068	-1.64024	-1.59024	-2.27542	-1.17629	-0.151594	-1.34457	-0.593699	-0.206638	-0.91315
MXD4@hsa-miR-125a-5p@8mer	MXD4	hsa-miR-125a-5p	8mer	-0.0321746	0.391352	0.0729846	-0.0153482	0.0507438	-0.192865	0.157524	0.733475	0.254804	0.1703	0.724261	0.830318	-0.0666346	0.956415	0.785112	1.33772	1.18276	1.44656	0.94056	1.2919	1.47388	1.29869	0.671259	1.05419	1.39806	0.926034
MXD4@hsa-miR-138-5p@8mer	MXD4	hsa-miR-138-5p	8mer	0.352289	0.548103	-0.488291	-0.43036	-0.1243	0.0345285	-0.131835	0.501104	0.532504	-0.144982	0.482116	0.729312	-0.346391	1.26601	0.82102	1.49453	1.4841	1.01397	0.82102	1.18546	1.05796	1.23092	0.54054	1.06113	1.30442	0.892842
MXD4@hsa-miR-183-5p.1@7mer-m8	MXD4	hsa-miR-183-5p.1	7mer-m8	-6.40471	-4.80234	-6.36389	-7.04689	-6.44601	-5.78793	-7.14169	-4.82421	-5.8107	-5.39239	-5.564	-5.27526	-6.68909	-5.52134	-5.9376	-5.85108	-6.00291	-5.41254	-5.85108	-6.11645	-5.71898	-7.25016	-7.25016	-5.62892	-4.60823	-5.20878
MXD4@hsa-miR-200b-3p@7mer-1a	MXD4	hsa-miR-200b-3p	7mer-1a	-6.40471	-5.20878	-6.36389	-5.88766	-6.44601	-6.32557	-7.14169	-5.78793	-5.8107	-6.81591	-6.96041	-5.27526	-5.28957	-5.41254	-5.8107	-6.96041	-5.8107	-6.74866	-6.00291	-6.11645	-6.40471	-7.25016	-7.25016	-7.25016	-5.54298	-6.00291
MXD4@hsa-miR-206@7mer-1a	MXD4	hsa-miR-206	7mer-1a	-6.40471	-4.80234	-6.36389	-7.04689	-6.44601	-6.32557	-5.58444	-5.78793	-5.8107	-5.71898	-6.96041	-5.27526	-6.68909	-5.65258	-5.8107	-5.85108	-6.00291	-6.74866	-6.00291	-6.11645	-5.71898	-7.25016	-7.25016	-7.25016	-5.54298	-6.00291
MXD4@hsa-miR-374c-5p@7mer-1a	MXD4	hsa-miR-374c-5p	7mer-1a	-6.40471	-5.20878	-6.36389	-7.04689	-6.44601	-6.32557	-7.14169	-5.78793	-5.8107	-6.81591	-6.96041	-5.27526	-6.68909	-5.65258	-5.9376	-6.96041	-6.00291	-6.74866	-6.00291	-6.11645	-6.40471	-7.25016	-7.25016	-7.25016	-5.54298	-6.00291
MXD4@hsa-miR-483-3p.2@7mer-m8	MXD4	hsa-miR-483-3p.2	7mer-m8	-1.47449	-0.892142	-1.5923	-1.71862	-1.64299	-1.13385	-1.9146	-0.97937	-0.91014	-1.48106	-1.15377	-1.08089	-1.54975	-0.451935	-0.916639	0.02564	-0.170334	-0.320438	-1.33251	-1.75952	-0.41153	0.135926	-0.907833	-0.30657	0.225685	-0.105231
MXD4@hsa-miR-532-3p@7mer-m8	MXD4	hsa-miR-532-3p	7mer-m8	-0.291865	-0.294004	-0.95861	-0.603544	-0.322522	-0.589732	-0.536566	-0.056398	-0.0368648	-0.0806266	-0.0927057	0.330113	-0.779745	0.439488	0.458801	1.11399	1.27462	0.482116	0.0621679	0.835971	0.625921	0.974005	0.154457	0.840902	0.955749	0.770311
MXI1@hsa-miR-106a-5p@7mer-1a	MXI1	hsa-miR-106a-5p	7mer-1a	-5.564	-3.70737	-5.30703	-5.78793	-6.11645	-6.81591	-6.25387	-4.08701	-3.38448	-6.15159	-5.69544	-3.64864	-5.85108	-5.14692	-5.9376	-6.11645	-5.65258	-4.42581	-5.9116	-5.88766	-5.60818	-5.27526	-6.88592	-5.26036	-5.43381	-5.27526
MXI1@hsa-miR-128-3p@7mer-m8	MXI1	hsa-miR-128-3p	7mer-m8	-4.061	-4.48519	-2.48504	-4.66768	-5.01073	-5.97413	-4.24519	-3.74672	-2.3215	-5.60818	-4.67888	-3.03925	-4.01275	-4.99759	-5.37329	-2.99611	-5.30703	-2.45809	-5.22534	-5.16216	-5.35343	-4.2819	-5.30703	-4.2819	-3.79895	-4.34068
MXI1@hsa-miR-129-5p@7mer-m8	MXI1	hsa-miR-129-5p	7mer-m8	-4.75873	-4.31739	-3.67344	-5.19464	-5.01073	-5.564	-5.01073	-3.83766	-2.3215	-4.64648	-5.69544	-4.12631	-4.01275	-5.10513	0.605113	-4.98476	-5.2442	-2.45809	-5.58444	-5.88766	-6.63473	-4.99759	-4.93851	-4.89657	-3.70266	-4.50142
MXI1@hsa-miR-140-3p.1@8mer	MXI1	hsa-miR-140-3p.1	8mer	-3.62019	-3.23058	-2.379	-4.56872	-4.55591	-4.42581	-4.0244	-2.49313	-1.80581	-3.21621	-2.88585	-2.54918	-4.5806	-4.21732	-4.97318	-5.28957	-5.27526	-2.74232	-5.16216	-5.22534	-5.35343	-3.13681	-5.13391	-3.47037	-3.29297	-4.25198
MXI1@hsa-miR-142-5p@7mer-1a	MXI1	hsa-miR-142-5p	7mer-1a	-5.564	-6.44601	-5.30703	-6.63473	-6.11645	-6.81591	-6.25387	-5.9116	-5.62892	-6.15159	-5.69544	-6.18507	-5.85108	-6.74866	-6.74866	-6.11645	-8.06448	-6.21896	-7.25016	-7.75363	-6.63473	-6.63473	-6.88592	-6.36389	-6.74866	-6.25387
MXI1@hsa-miR-186-5p@7mer-m8	MXI1	hsa-miR-186-5p	7mer-m8	-5.564	-6.44601	-5.30703	-6.63473	-6.11645	-6.81591	-6.25387	-5.9116	-5.62892	-6.15159	-5.69544	-6.18507	-5.85108	-6.74866	-6.74866	-6.11645	-8.06448	-6.21896	-7.25016	-7.75363	-6.63473	-6.63473	-6.88592	-6.36389	-6.74866	-6.25387
MXI1@hsa-miR-188-5p@7mer-m8	MXI1	hsa-miR-188-5p	7mer-m8	-4.19025	-6.44601	-5.30703	-6.047	-6.11645	-6.81591	-5.01073	-4.8457	-3.38448	-4.91084	-4.1328	-3.86512	-4.5806	-6.74866	-5.9376	-5.45117	-8.06448	-1.90213	-5.62892	-5.9376	-5.60818	-5.58444	-5.8107	-4.89657	-4.48519	-5.10513
MXI1@hsa-miR-200b-3p@7mer-1a	MXI1	hsa-miR-200b-3p	7mer-1a	-4.75873	-4.72605	-4.08701	-5.19464	-5.01073	-6.81591	-4.74722	-4.8457	-2.62484	-5.60818	-4.67888	-4.12631	-5.17666	-5.37329	-5.78793	-6.11645	-5.60818	-4.42581	-5.67465	-5.9376	-5.49467	-5.27526	-5.8107	-5.41254	-4.73535	-4.98476
MXI1@hsa-miR-203a-3p.1@7mer-1a	MXI1	hsa-miR-203a-3p.1	7mer-1a	-5.564	-6.44601	-5.30703	-6.63473	-6.11645	-6.81591	-6.25387	-5.9116	-5.62892	-6.15159	-5.69544	-6.18507	-5.85108	-6.74866	-6.74866	-6.11645	-8.06448	-6.21896	-7.25016	-7.75363	-6.63473	-6.63473	-6.88592	-6.36389	-6.74866	-6.25387
MXI1@hsa-miR-205-5p@7mer-m8	MXI1	hsa-miR-205-5p	7mer-m8	-4.19025	-4.72605	-4.08701	-6.63473	-5.30703	-5.97413	-5.39239	-5.9116	-3.38448	-5.60818	-4.67888	-3.50875	-3.72692	-5.37329	-5.78793	-4.98476	-5.78793	-4.0741	-5.8107	-5.9376	-5.76557	-5.78793	-5.564	-4.99759	-5.43381	-4.41739
MXI1@hsa-miR-20a-5p@7mer-m8	MXI1	hsa-miR-20a-5p	7mer-m8	-4.061	-2.83852	-3.29669	-5.19464	-6.11645	-6.18507	-4.74722	-2.92711	-1.99016	-3.61079	-4.67888	-3.03925	-3.04248	-4.8593	-5.37329	-5.28957	-4.99759	-2.91883	-4.88448	-4.8457	-5.10513	-4.10576	-4.8128	-3.64353	-4.18363	-3.04248
MXI1@hsa-miR-211-5p@7mer-m8	MXI1	hsa-miR-211-5p	7mer-m8	-4.75873	-4.48519	-5.30703	-5.69544	-5.30703	-5.97413	-5.39239	-4.8457	-2.80846	-5.60818	-4.1328	-4.4097	-4.40207	-5.33823	-5.78793	-4.74722	-5.60818	-3.46597	-5.85108	-5.9376	-6.63473	-4.43388	-5.564	-4.72605	-5.19464	-4.78038
MXI1@hsa-miR-212-5p@7mer-m8	MXI1	hsa-miR-212-5p	7mer-m8	-5.564	-6.44601	-5.30703	-6.63473	-6.11645	-6.81591	-6.25387	-5.9116	-4.36592	-6.15159	-5.69544	-6.18507	-4.8457	-6.74866	-6.74866	-6.11645	-6.00291	-6.21896	-7.25016	-7.75363	-6.63473	-6.63473	-6.88592	-5.62892	-6.74866	-5.10513
MXI1@hsa-miR-217@7mer-m8	MXI1	hsa-miR-217	7mer-m8	-5.564	-6.44601	-5.30703	-6.63473	-6.11645	-6.81591	-6.25387	-5.9116	-5.62892	-6.15159	-5.69544	-6.18507	-5.85108	-6.74866	-6.74866	-6.11645	-8.06448	-6.21896	-7.25016	-7.75363	-6.63473	-6.63473	-6.88592	-6.36389	-6.74866	-5.58444
MXI1@hsa-miR-219a-2-3p@7mer-1a	MXI1	hsa-miR-219a-2-3p	7mer-1a	-5.564	-6.44601	-5.30703	-6.63473	-6.11645	-6.81591	-6.25387	-5.9116	-5.62892	-6.15159	-5.69544	-6.18507	-5.85108	-6.74866	-6.74866	-6.11645	-8.06448	-6.21896	-7.25016	-7.75363	-6.63473	-6.63473	-6.88592	-6.36389	-6.74866	-6.25387
MXI1@hsa-miR-24-3p@8mer	MXI1	hsa-miR-24-3p	8mer	-4.19025	-4.13926	-4.08701	-5.08019	-5.30703	-6.18507	-5.01073	-3.74672	-2.62484	-4.91084	-5.69544	-4.72605	-4.5806	-5.05312	-5.58444	-4.51006	-5.60818	-4.0741	-5.49467	-5.62892	-5.45117	-4.99759	-5.8107	-4.89657	-4.73535	-5.27526
MXI1@hsa-miR-26a-5p@8mer	MXI1	hsa-miR-26a-5p	8mer	-5.564	-5.06548	-5.30703	-5.69544	-5.30703	-6.18507	-5.39239	-4.8457	-3.80425	-4.91084	-5.69544	-5.16216	-5.17666	-5.28957	-6.74866	-5.28957	-5.76557	-6.21896	-5.85108	-6.21896	-6.63473	-6.63473	-5.62892	-5.85108	-6.74866	-6.25387
MXI1@hsa-miR-29a-3p@7mer-1a	MXI1	hsa-miR-29a-3p	7mer-1a	-4.37362	-6.44601	-4.08701	-6.63473	-6.11645	-6.81591	-5.39239	-5.9116	-5.62892	-5.60818	-5.69544	-5.16216	-5.17666	-6.74866	-6.74866	-6.11645	-5.8107	-6.21896	-7.25016	-6.21896	-6.63473	-5.78793	-5.97413	-6.36389	-6.74866	-5.27526
MXI1@hsa-miR-302c-3p.2@7mer-1a	MXI1	hsa-miR-302c-3p.2	7mer-1a	-5.564	-4.13926	-5.30703	-5.69544	-6.11645	-6.18507	-5.01073	-3.62019	-2.62484	-5.60818	-5.69544	-6.18507	-5.17666	-5.33823	-5.78793	-4.74722	-6.00291	-3.46597	-5.62892	-7.75363	-5.60818	-4.99759	-5.8107	-4.72605	-5.43381	-6.25387
MXI1@hsa-miR-320a@7mer-1a	MXI1	hsa-miR-320a	7mer-1a	-4.75873	-6.44601	-5.30703	-6.63473	-6.11645	-6.81591	-6.25387	-5.9116	-5.62892	-6.15159	-4.67888	-6.18507	-5.17666	-6.74866	-5.9376	-6.11645	-6.00291	-5.35343	-7.25016	-7.75363	-6.63473	-6.63473	-6.88592	-5.26036	-5.43381	-5.58444
MXI1@hsa-miR-320a@7mer-m8	MXI1	hsa-miR-320a	7mer-m8	-4.75873	-6.44601	-5.30703	-6.63473	-6.11645	-6.81591	-6.25387	-5.9116	-5.62892	-6.15159	-4.67888	-6.18507	-5.17666	-6.74866	-5.9376	-6.11645	-6.00291	-5.35343	-7.25016	-7.75363	-6.63473	-6.63473	-6.88592	-5.62892	-6.74866	-6.25387
MXI1@hsa-miR-328-3p@7mer-1a	MXI1	hsa-miR-328-3p	7mer-1a	-5.564	-5.06548	-3.67344	-5.69544	-5.30703	-6.81591	-5.01073	-4.08701	-4.05513	-6.15159	-5.69544	-3.34229	-5.17666	-5.41254	-5.58444	-4.98476	-6.00291	-6.21896	-5.9116	-5.9376	-6.63473	-5.78793	-5.8107	-5.26036	-5.43381	-5.58444
MXI1@hsa-miR-340-5p@7mer-m8	MXI1	hsa-miR-340-5p	7mer-m8	-5.564	-6.44601	-5.30703	-6.63473	-6.11645	-6.81591	-6.25387	-5.9116	-5.62892	-6.15159	-5.69544	-6.18507	-5.85108	-6.74866	-6.74866	-6.11645	-8.06448	-6.21896	-7.25016	-7.75363	-6.63473	-6.63473	-6.88592	-6.36389	-6.74866	-6.25387
MXI1@hsa-miR-361-5p@7mer-m8	MXI1	hsa-miR-361-5p	7mer-m8	-3.50462	-3.79376	-2.379	-5.08019	-5.01073	-5.22534	-3.88247	-3.62019	-2.03758	-4.64648	-5.69544	-3.50875	-4.23138	-4.8593	-5.17666	-3.5794	-5.2442	-3.46597	-5.2442	-5.16216	-4.7704	-4.80234	-5.2442	-4.42581	-3.6685	-4.2819
MXI1@hsa-miR-375@7mer-1a	MXI1	hsa-miR-375	7mer-1a	-4.061	-1.97139	-3.29669	-2.93703	-4.55591	-4.8593	-3.21233	-2.46206	-1.59024	-2.72801	-4.67888	-2.93453	-3.60641	-3.90547	-3.87664	-3.97079	-3.97079	-1.48544	-4.51006	-5.06548	-3.21233	-3.91119	-3.88247	-2.2321	-3.08275	-2.97415
MXI1@hsa-miR-377-3p@8mer	MXI1	hsa-miR-377-3p	8mer	-5.564	-6.44601	-4.08701	-6.63473	-5.30703	-5.97413	-6.25387	-5.9116	-4.36592	-5.60818	-4.67888	-4.72605	-5.17666	-6.74866	-6.74866	-6.11645	-8.06448	-4.42581	-5.85108	-7.75363	-6.63473	-6.63473	-5.62892	-5.26036	-6.74866	-6.25387
MXI1@hsa-miR-381-3p@7mer-1a	MXI1	hsa-miR-381-3p	7mer-1a	-4.19025	-3.60641	-4.08701	-5.19464	-5.01073	-4.98476	-4.74722	-2.81102	-2.25902	-5.22534	-4.67888	-3.50875	-5.85108	-5.05312	-5.37329	-2.26296	-5.10513	-4.91084	-5.10513	-5.47379	-4.8593	-4.43388	-5.2442	-3.75775	-4.08012	-4.78038
MXI1@hsa-miR-382-3p@7mer-1a	MXI1	hsa-miR-382-3p	7mer-1a	-5.564	-5.06548	-5.30703	-4.31739	-6.11645	-2.29668	-6.25387	-1.40504	-0.0298273	-6.15159	-3.69276	-4.4097	-4.40207	-5.49467	-6.74866	-5.45117	-5.78793	-4.91084	-1.35042	-6.07624	-1.50491	-1.44782	-5.97413	-0.369425	-5.19464	-4.55591
MXI1@hsa-miR-421@7mer-1a	MXI1	hsa-miR-421	7mer-1a	-3.04537	-2.83852	-1.25961	-2.67985	-4.14547	-4.37362	-2.44537	-2.27716	-0.802547	-2.38916	-3.27727	-1.4369	-2.34381	-2.96319	-4.29568	-1.6267	-2.85457	-0.542499	-3.77794	-3.95323	-2.70279	-1.90734	-3.88247	-1.93091	-2.68557	-2.52548
MXI1@hsa-miR-433-3p@8mer	MXI1	hsa-miR-433-3p	8mer	-5.564	-6.44601	-5.30703	-5.78793	-6.11645	-5.564	-6.25387	-3.94668	-3.18114	-6.15159	-5.69544	-6.18507	-5.85108	-6.74866	-5.9376	-6.11645	-8.06448	-5.35343	-5.9116	-7.75363	-6.63473	-5.58444	-5.564	-5.62892	-6.74866	-6.25387
MXI1@hsa-miR-485-5p@7mer-m8	MXI1	hsa-miR-485-5p	7mer-m8	-5.564	-6.44601	-5.30703	-6.63473	-6.11645	-6.81591	-6.25387	-5.9116	-4.05513	-6.15159	-5.69544	-4.72605	-5.85108	-6.74866	-6.74866	-6.11645	-8.06448	-5.35343	-5.9376	-7.75363	-6.63473	-6.63473	-5.97413	-5.62892	-6.74866	-5.58444
MXI1@hsa-miR-489-3p@7mer-m8	MXI1	hsa-miR-489-3p	7mer-m8	-3.36504	-3.93381	-3.0858	-4.66768	-4.55591	-4.71298	-3.06452	-2.92711	-1.82367	-4.91084	-5.69544	-2.05861	-4.5806	-4.98476	-4.97318	-1.84397	-4.7704	-1.5567	-4.73535	-4.96181	-4.8593	-4.43388	-5.16216	-4.63602	-4.08012	-4.71298
MXI1@hsa-miR-505-3p.2@8mer	MXI1	hsa-miR-505-3p.2	8mer	-3.28097	-3.93381	-2.48504	-5.08019	-6.11645	-5.43381	-4.24519	-3.3883	-1.80581	-4.27407	-5.69544	-3.64864	-4.23138	-4.98476	-5.10513	-4.51006	-5.2442	-2.36471	-5.37329	-5.26036	-5.35343	-4.2819	-4.93851	-4.42581	-3.48782	-4.061
MXI1@hsa-miR-520b@7mer-m8	MXI1	hsa-miR-520b	7mer-m8	-4.75873	-4.31739	-5.30703	-6.047	-6.11645	-6.18507	-6.25387	-3.74672	-2.62484	-6.15159	-4.67888	-6.18507	-5.17666	-5.33823	-6.74866	-4.51006	-5.8107	-3.74188	-5.67465	-6.21896	-5.60818	-5.58444	-5.97413	-4.7921	-6.74866	-6.25387
MXI1@hsa-miR-543@7mer-1a	MXI1	hsa-miR-543	7mer-1a	-5.564	-6.44601	-5.30703	-6.63473	-6.11645	-6.81591	-6.25387	-4.8457	-4.05513	-5.60818	-5.69544	-6.18507	-5.85108	-6.74866	-6.74866	-6.11645	-8.06448	-6.21896	-5.9376	-6.21896	-5.60818	-5.78793	-6.88592	-6.36389	-6.74866	-6.25387
MXI1@hsa-miR-873-5p.2@7mer-1a	MXI1	hsa-miR-873-5p.2	7mer-1a	-2.5644	-2.0334	-2.08449	-1.79971	-4.34068	-3.56598	-2.44537	-1.96719	-0.821003	-3.11071	-2.02418	-1.2162	-5.17666	-2.28603	-4.05513	-0.773569	-2.07791	-0.340936	-3.09815	-3.53011	-3.21233	-2.40779	-2.17977	-1.97819	-2.05505	-3.91119
MXI1@hsa-miR-874-3p@8mer	MXI1	hsa-miR-874-3p	8mer	-4.37362	-4.72605	-3.67344	-5.47379	-5.01073	-6.81591	-5.01073	-3.94668	-3.38448	-5.22534	-4.67888	-4.12631	-4.5806	-5.33823	-5.78793	-4.74722	-6.00291	-4.42581	-5.71898	-5.9376	-5.49467	-5.58444	-5.564	-5.26036	-3.92824	-5.10513
MXRA5@hsa-miR-30a-5p@8mer	MXRA5	hsa-miR-30a-5p	8mer	-4.75873	-7.04689	-6.536	-6.21896	-5.37329	-6.047	-4.4931	-8.10921	-6.74866	-5.8107	-4.16436	-7.75363	-6.96041	-8.06852	-8.06598	-5.43381	-6.00291	-5.41254	-5.9116	-6.00291	-7.54159	-7.25016	-5.88766	-5.62892	-5.52134	-5.52134
MXRA8@hsa-miR-224-5p@7mer-m8	MXRA8	hsa-miR-224-5p	7mer-m8	-4.2819	-5.28957	-4.47641	-5.9116	-6.68909	-6.047	-7.75363	-7.75363	-6.58404	-5.564	-6.88592	-5.97413	-4.63602	-5.52134	-5.9376	-5.35343	-5.69544	-5.47379	-5.67465	-5.9376	-5.54298	-7.54159	-5.54298	-7.54159	-4.33312	-6.81591
MYADM@hsa-miR-124-3p.1@8mer	MYADM	hsa-miR-124-3p.1	8mer	-6.49003	-5.9376	-6.32557	-5.88766	-5.17666	-4.8457	-6.96041	-6.40471	-4.15156	-5.71898	-5.13391	-4.0932	-5.8107	-5.564	-5.8107	-6.96041	-5.78793	-5.9376	-5.73973	-5.39239	-5.62892	-7.25016	-5.88766	-7.04689	-4.25894	-6.96041
MYADM@hsa-miR-124-3p.2@7mer-m8	MYADM	hsa-miR-124-3p.2	7mer-m8	-4.99759	-5.02628	-6.32557	-6.15159	-4.59961	-4.65741	-6.96041	-6.40471	-6.15159	-6.81591	-5.13391	-4.0932	-5.8107	-5.564	-6.96041	-5.85108	-5.69544	-5.9376	-5.73973	-5.39239	-5.62892	-5.62892	-6.15159	-5.85108	-3.68327	-5.67465
MYADM@hsa-miR-1271-5p@7mer-1a	MYADM	hsa-miR-1271-5p	7mer-1a	-4.08012	-5.02628	-6.32557	-5.88766	-5.43381	-5.41254	-4.94932	-4.89657	-3.91119	-4.86956	-4.25894	-3.5889	-4.01275	-5.14692	-5.8107	-4.8457	-5.76557	-4.63602	-5.73973	-5.88766	-5.45117	-5.17666	-5.41254	-5.62892	-3.30487	-4.74722
MYADM@hsa-miR-182-5p@8mer	MYADM	hsa-miR-182-5p	8mer	-4.74722	-5.02628	-4.48519	-6.15159	-5.17666	-5.88766	-5.58444	-4.89657	-4.46077	-5.71898	-6.74866	-5.10513	-5.17666	-5.564	-5.9376	-5.45117	-6.00291	-4.83455	-5.9116	-5.97413	-5.8107	-7.25016	-5.88766	-7.04689	-5.41254	-4.69187
MYADM@hsa-miR-195-5p@7mer-m8	MYADM	hsa-miR-195-5p	7mer-m8	-6.49003	-5.02628	-6.32557	-6.81591	-7.04689	-6.81591	-6.96041	-6.40471	-6.15159	-6.81591	-6.74866	-6.047	-5.8107	-6.74866	-6.96041	-6.96041	-7.04689	-5.9376	-6.36389	-6.49003	-7.14169	-7.25016	-7.25016	-7.04689	-6.18507	-6.96041
MYADM@hsa-miR-362-3p@7mer-1a	MYADM	hsa-miR-362-3p	7mer-1a	-3.82756	-3.50875	-4.48519	-3.94668	-4.59961	-2.95252	-4.94932	-4.34068	-2.40307	-3.93381	-4.67888	-1.70001	-3.60641	-5.09239	-4.88448	-3.97716	-4.70378	-1.47872	-4.31739	-3.72692	-3.77307	-3.05124	-4.31037	-5.17666	-1.23803	-2.73648
MYADM@hsa-miR-449a@7mer-m8	MYADM	hsa-miR-449a	7mer-m8	-2.11815	-3.50875	-4.48519	-2.50135	-3.62019	-2.66486	-4.01856	-4.14547	-2.34798	-4.35748	-2.71254	-1.24242	-4.8457	-4.8593	-5.10513	-2.61295	-3.15009	-1.04756	-2.41355	-1.92202	-2.77998	-2.93973	-3.95879	-4.25198	-1.23803	-4.28894
MYADM@hsa-miR-873-5p.2@7mer-m8	MYADM	hsa-miR-873-5p.2	7mer-m8	-3.33838	-2.94228	-4.061	-4.23831	-3.62019	-2.74037	-4.01856	-4.34068	-2.3767	-4.35748	-3.43665	-1.7266	-5.17666	-5.05312	-5.33823	-3.1741	-4.62682	-1.68463	-4.98476	-3.65914	-3.60641	-2.80846	-3.89403	-4.89657	-1.48658	-4.21732
MYBBP1A@hsa-miR-216a-5p@7mer-m8	MYBBP1A	hsa-miR-216a-5p	7mer-m8	-7.75363	-5.67465	-8.10697	-6.58404	-7.54159	-6.28834	-5.78793	-8.24654	-6.15159	-7.38235	-8.12205	-7.54159	-5.35343	-5.65258	-5.9376	-8.09056	-6.00291	-8.19904	-6.00291	-6.36389	-8.05974	-7.54159	-7.25016	-7.54159	-8.06119	-7.38235
MYB@hsa-miR-101-3p.1@7mer-1a	MYB	hsa-miR-101-3p.1	7mer-1a	-2.37349	-3.69769	-1.12945	1.1298	-3.74188	0.745525	-2.52255	-0.383219	0.346721	0.531032	-4.24519	-4.2671	-3.05766	0.229949	-3.13681	0.631666	-0.827913	-1.6141	0.834045	-1.51512	-0.511039	-1.56742	-0.173612	0.333264	-6.047	-2.01425
MYB@hsa-miR-103a-3p@7mer-m8	MYB	hsa-miR-103a-3p	7mer-m8	-5.37329	-6.96041	-6.047	-6.18507	-5.85108	-6.28834	-7.04689	-7.25016	-5.9376	-5.76557	-6.88592	-7.75363	-6.81591	-5.60818	-6.68909	-5.43381	-6.11645	-6.74866	-5.9116	-6.21896	-7.25016	-6.07624	-6.96041	-6.32557	-6.047	-7.14169
MYB@hsa-miR-124-3p.1@7mer-1a	MYB	hsa-miR-124-3p.1	7mer-1a	-5.37329	-6.96041	-6.047	-7.25016	-5.85108	-8.05056	-7.04689	-7.25016	-5.9376	-6.96041	-6.88592	-7.75363	-6.81591	-7.04689	-6.68909	-5.97413	-6.11645	-6.74866	-8.05569	-7.25016	-7.25016	-6.07624	-6.96041	-6.32557	-6.047	-7.14169
MYB@hsa-miR-124-3p.2@8mer	MYB	hsa-miR-124-3p.2	8mer	-5.37329	-6.96041	-6.047	-7.25016	-5.85108	-8.05056	-7.04689	-7.25016	-5.9376	-6.96041	-6.88592	-7.75363	-6.81591	-7.04689	-6.68909	-5.97413	-6.11645	-6.74866	-8.05569	-7.25016	-7.25016	-6.07624	-6.96041	-6.32557	-6.047	-7.14169
MYB@hsa-miR-1271-5p@7mer-1a	MYB	hsa-miR-1271-5p	7mer-1a	-5.37329	-5.16216	-6.047	-6.18507	-5.85108	-8.05056	-7.04689	-4.96181	-4.13926	-5.76557	-6.88592	-7.75363	-6.81591	-5.60818	-6.68909	-5.97413	-5.8107	-6.74866	-5.62892	-7.25016	-5.62892	-6.07624	-6.96041	-5.85108	-6.047	-7.14169
MYB@hsa-miR-140-3p.2@7mer-1a	MYB	hsa-miR-140-3p.2	7mer-1a	-5.37329	-6.96041	-6.047	-7.25016	-5.85108	-8.05056	-7.04689	-7.25016	-4.43388	-6.96041	-6.88592	-7.75363	-6.81591	-7.04689	-6.68909	-5.97413	-6.11645	-6.74866	-8.05569	-7.25016	-7.25016	-6.07624	-6.96041	-5.85108	-6.047	-7.14169
MYB@hsa-miR-144-3p@7mer-1a	MYB	hsa-miR-144-3p	7mer-1a	-3.68791	-3.60641	-0.276432	0.810739	-3.74188	0.1041	-2.58537	-0.366721	-0.0627186	0.419858	-2.75042	-3.55672	-3.80974	-0.141189	-3.39648	0.269958	-1.45052	0.508889	0.360382	-2.07861	-0.591794	-1.2142	-0.456882	0.46647	-6.047	-2.14607
MYB@hsa-miR-150-5p@7mer-1a	MYB	hsa-miR-150-5p	7mer-1a	-5.37329	-6.96041	-6.047	-5.2442	-5.85108	-4.65741	-7.04689	-4.39157	-3.67344	-4.91084	-5.54298	-7.75363	-6.81591	-5.60818	-6.68909	-4.05513	-5.8107	-4.19025	-5.49467	-6.047	-5.62892	-6.07624	-5.43381	-5.37329	-6.047	-5.71898
MYB@hsa-miR-150-5p@8mer	MYB	hsa-miR-150-5p	8mer	-5.37329	-6.96041	-6.047	-5.2442	-5.85108	-4.65741	-7.04689	-4.39157	-3.67344	-4.91084	-6.88592	-7.75363	-6.81591	-5.60818	-6.68909	-4.05513	-5.8107	-4.19025	-5.49467	-6.047	-5.62892	-6.07624	-5.43381	-5.37329	-6.047	-5.71898
MYB@hsa-miR-153-3p@7mer-m8	MYB	hsa-miR-153-3p	7mer-m8	-5.37329	-6.96041	-6.047	-7.25016	-5.85108	-8.05056	-7.04689	-7.25016	-5.9376	-5.76557	-6.88592	-7.75363	-6.81591	-5.60818	-6.68909	-5.43381	-5.78793	-6.74866	-5.9376	-7.25016	-7.25016	-5.69544	-6.00291	-6.32557	-6.047	-7.14169
MYB@hsa-miR-155-5p@7mer-m8	MYB	hsa-miR-155-5p	7mer-m8	-5.37329	-6.96041	-6.047	-7.25016	-5.85108	-6.28834	-7.04689	-7.25016	-5.9376	-6.96041	-6.88592	-7.75363	-6.81591	-5.60818	-6.68909	-5.97413	-6.11645	-6.74866	-8.05569	-7.25016	-7.25016	-6.07624	-6.96041	-6.32557	-6.047	-7.14169
MYB@hsa-miR-182-5p@7mer-1a	MYB	hsa-miR-182-5p	7mer-1a	-5.37329	-6.96041	-4.37362	-5.69544	-5.30703	-5.52134	-7.04689	-4.39157	-3.445	-4.69187	-5.54298	-7.75363	-6.81591	-5.28957	-5.9376	-5.97413	-5.60818	-5.47379	-5.8107	-5.9376	-5.62892	-6.07624	-5.8107	-5.22534	-6.047	-5.71898
MYB@hsa-miR-200b-3p@7mer-m8	MYB	hsa-miR-200b-3p	7mer-m8	-4.62682	-6.96041	-6.047	-5.88766	-5.85108	-6.047	-7.04689	-4.96181	-4.13926	-5.76557	-6.88592	-7.75363	-6.81591	-7.04689	-6.68909	-5.97413	-5.8107	-6.00291	-5.9116	-7.25016	-7.25016	-6.07624	-6.00291	-5.37329	-6.047	-5.71898
MYB@hsa-miR-301a-3p@7mer-1a	MYB	hsa-miR-301a-3p	7mer-1a	-5.37329	-6.96041	-4.37362	-7.25016	-5.85108	-6.28834	-7.04689	-7.25016	-5.9376	-6.96041	-6.88592	-7.75363	-6.81591	-7.04689	-5.78793	-5.97413	-6.11645	-6.74866	-5.8107	-7.25016	-7.25016	-5.69544	-6.96041	-6.32557	-6.047	-5.49467
MYB@hsa-miR-424-5p@8mer	MYB	hsa-miR-424-5p	8mer	-5.37329	-6.96041	-6.047	-7.25016	-5.85108	-8.05056	-7.04689	-7.25016	-5.9376	-6.96041	-6.88592	-7.75363	-6.81591	-7.04689	-6.68909	-5.97413	-6.11645	-6.74866	-8.05569	-7.25016	-7.25016	-6.07624	-6.96041	-6.32557	-6.047	-7.14169
MYB@hsa-miR-497-5p@8mer	MYB	hsa-miR-497-5p	8mer	-5.37329	-6.96041	-6.047	-7.25016	-5.85108	-8.05056	-7.04689	-7.25016	-5.9376	-6.96041	-6.88592	-7.75363	-6.81591	-7.04689	-6.68909	-5.97413	-6.11645	-6.74866	-8.05569	-7.25016	-7.25016	-6.07624	-6.96041	-6.32557	-6.047	-7.14169
MYBL1@hsa-miR-101-3p.2@7mer-m8	MYBL1	hsa-miR-101-3p.2	7mer-m8	-3.70737	-4.33312	-4.47641	-5.76557	-4.0741	-6.047	-4.99759	-2.7299	-4.83455	-4.48519	-4.60823	-5.9116	-4.21049	-5.67465	-6.28834	-5.49467	-6.07624	-6.11645	-6.81591	-6.74866	-6.32557	-5.9116	-6.25387	-5.9376	-5.54298	-6.28834
MYBL1@hsa-miR-103a-3p@7mer-m8	MYBL1	hsa-miR-103a-3p	7mer-m8	-4.80234	-6.74866	-4.47641	-6.49003	-5.73973	-6.36389	-6.25387	-4.39157	-4.83455	-5.49467	-5.69544	-5.9116	-6.74866	-5.67465	-6.28834	-5.49467	-6.07624	-6.11645	-6.81591	-6.74866	-6.32557	-5.9116	-6.25387	-5.9376	-5.54298	-6.28834
MYBL1@hsa-miR-128-3p@7mer-m8	MYBL1	hsa-miR-128-3p	7mer-m8	-3.91119	-4.53779	-4.47641	-5.9376	-3.62019	-6.047	-4.47641	-3.35359	-4.83455	-4.03615	-4.08012	-5.9116	-4.01856	-5.67465	-6.28834	-5.49467	-6.07624	-6.11645	-5.85108	-6.15159	-6.32557	-5.9116	-6.25387	-5.9376	-5.54298	-6.28834
MYBL1@hsa-miR-130a-3p@7mer-m8	MYBL1	hsa-miR-130a-3p	7mer-m8	-4.80234	-5.12046	-3.77307	-6.49003	-5.73973	-6.047	-6.25387	-5.71898	-4.83455	-5.97413	-5.69544	-5.9116	-4.01856	-5.67465	-6.28834	-5.49467	-6.07624	-6.11645	-5.9116	-6.74866	-6.32557	-5.9116	-6.25387	-5.9376	-5.54298	-6.28834
MYBL1@hsa-miR-139-5p@7mer-m8	MYBL1	hsa-miR-139-5p	7mer-m8	-4.25198	-4.53779	-4.47641	-5.9376	-5.26036	-6.36389	-6.25387	-3.59336	-4.83455	-5.97413	-3.62974	-5.9116	-4.51835	-5.67465	-6.28834	-5.49467	-6.07624	-6.11645	-5.9116	-6.74866	-6.32557	-5.9116	-6.25387	-5.9376	-5.54298	-5.60818
MYBL1@hsa-miR-141-3p@8mer	MYBL1	hsa-miR-141-3p	8mer	-4.80234	-6.74866	-4.47641	-6.49003	-5.26036	-6.36389	-6.25387	-5.71898	-4.83455	-5.97413	-5.69544	-5.9116	-4.36592	-5.67465	-6.28834	-5.49467	-6.07624	-6.11645	-5.9116	-6.74866	-6.32557	-5.9116	-6.25387	-5.9376	-5.54298	-5.60818
MYBL1@hsa-miR-144-3p@8mer	MYBL1	hsa-miR-144-3p	8mer	-4.80234	-4.7921	-4.47641	-5.9376	-4.23831	-6.36389	-4.99759	-3.59336	-4.83455	-5.12046	-5.69544	-5.9116	-4.92563	-5.67465	-6.28834	-5.49467	-6.07624	-6.11645	-6.81591	-6.74866	-6.32557	-5.9116	-5.9116	-5.9376	-5.54298	-5.60818
MYBL1@hsa-miR-146a-5p@8mer	MYBL1	hsa-miR-146a-5p	8mer	-2.16256	-2.44174	-3.77307	-2.53137	-0.875835	-3.4834	-1.1473	0.189015	-4.25198	-1.43072	-1.30292	-4.54667	-1.37181	-5.37329	-4.51006	-5.49467	-5.78793	-6.11645	-5.35343	-5.9116	-5.71898	-5.20878	-5.60818	-5.41254	-5.54298	-4.71298
MYBL1@hsa-miR-148a-3p@7mer-m8	MYBL1	hsa-miR-148a-3p	7mer-m8	-4.80234	-6.74866	-4.47641	-6.49003	-5.73973	-6.36389	-6.25387	-4.39157	-4.83455	-5.97413	-5.69544	-5.9116	-4.74722	-5.67465	-6.28834	-5.49467	-6.07624	-6.11645	-6.81591	-6.74866	-6.32557	-5.9116	-6.25387	-5.9376	-5.54298	-5.60818
MYBL1@hsa-miR-155-5p@8mer	MYBL1	hsa-miR-155-5p	8mer	-4.80234	-6.74866	-4.47641	-6.49003	-5.73973	-6.36389	-6.25387	-4.7921	-4.83455	-5.97413	-5.69544	-5.9116	-5.30703	-5.67465	-6.28834	-5.49467	-6.07624	-6.11645	-6.81591	-6.74866	-6.32557	-5.9116	-6.25387	-5.9376	-5.54298	-6.28834
MYBL1@hsa-miR-181a-5p@8mer	MYBL1	hsa-miR-181a-5p	8mer	-4.80234	-4.53779	-4.47641	-5.9376	-3.26621	-6.047	-4.01856	-1.93501	-4.25198	-3.26999	-2.82422	-5.9116	-5.30703	-5.52134	-5.88766	-5.49467	-6.07624	-6.11645	-5.85108	-6.74866	-6.32557	-5.9116	-6.25387	-5.9376	-5.54298	-6.28834
MYBL1@hsa-miR-185-5p@7mer-m8	MYBL1	hsa-miR-185-5p	7mer-m8	-1.8205	-4.53779	-3.77307	-5.27526	-3.62019	-5.8107	-3.31963	-1.44531	-4.83455	-4.34784	-1.87476	-5.9116	-3.20199	-5.52134	-5.88766	-3.39209	-6.07624	-5.2442	-5.85108	-6.74866	-6.32557	-5.9116	-6.25387	-5.9376	-5.54298	-6.28834
MYBL1@hsa-miR-19a-3p@7mer-m8	MYBL1	hsa-miR-19a-3p	7mer-m8	-4.80234	-6.74866	-3.77307	-6.49003	-5.73973	-6.36389	-6.25387	-5.71898	-4.83455	-5.97413	-5.69544	-5.9116	-5.30703	-5.67465	-6.28834	-5.49467	-6.07624	-6.11645	-5.9116	-6.74866	-6.32557	-5.9116	-6.25387	-5.9376	-5.54298	-6.28834
MYBL1@hsa-miR-221-3p@8mer	MYBL1	hsa-miR-221-3p	8mer	-4.80234	-6.74866	-4.47641	-6.49003	-5.73973	-6.36389	-6.25387	-5.71898	-4.83455	-5.97413	-5.69544	-5.9116	-6.74866	-5.67465	-6.28834	-5.49467	-6.07624	-6.11645	-6.81591	-6.74866	-6.32557	-5.9116	-6.25387	-5.9376	-5.54298	-6.28834
MYBL1@hsa-miR-223-3p@7mer-1a	MYBL1	hsa-miR-223-3p	7mer-1a	-3.04248	-4.15156	-4.47641	-5.76557	-2.85231	-6.36389	-2.82647	-1.38468	-4.25198	-2.98769	-4.60823	-5.9116	-4.92563	-5.67465	-5.54298	-4.21049	-5.8107	-4.73535	-4.93851	-6.74866	-6.32557	-5.9116	-6.25387	-5.9376	-5.54298	-6.28834
MYBL1@hsa-miR-301a-3p@8mer	MYBL1	hsa-miR-301a-3p	8mer	-4.80234	-6.74866	-3.77307	-6.49003	-5.73973	-6.36389	-6.25387	-5.71898	-4.83455	-5.97413	-5.69544	-5.9116	-6.74866	-5.67465	-6.28834	-5.49467	-6.07624	-6.11645	-5.9116	-6.74866	-6.32557	-5.9116	-6.25387	-5.9376	-5.54298	-6.28834
MYBL1@hsa-miR-372-3p@7mer-1a	MYBL1	hsa-miR-372-3p	7mer-1a	-4.80234	-6.74866	-4.47641	-6.49003	-5.26036	-6.047	-6.25387	-5.71898	-4.83455	-5.97413	-5.69544	-5.9116	-6.74866	-5.67465	-6.28834	-5.49467	-6.07624	-6.11645	-6.81591	-6.15159	-6.32557	-5.9116	-6.25387	-5.9376	-5.54298	-5.60818
MYBL1@hsa-miR-377-3p@8mer	MYBL1	hsa-miR-377-3p	8mer	-4.80234	-6.74866	-3.77307	-5.76557	-3.94668	-5.8107	-4.01856	-2.79743	-4.83455	-4.34784	-4.08012	-5.9116	-5.30703	-5.67465	-6.28834	-5.49467	-6.07624	-6.11645	-5.9116	-6.15159	-6.32557	-5.9116	-6.25387	-5.9376	-5.54298	-6.28834
MYBL1@hsa-miR-424-5p@8mer	MYBL1	hsa-miR-424-5p	8mer	-4.80234	-6.74866	-4.47641	-6.49003	-5.73973	-6.36389	-6.25387	-5.71898	-4.83455	-5.97413	-5.69544	-5.9116	-6.74866	-5.67465	-6.28834	-5.49467	-6.07624	-6.11645	-6.81591	-6.74866	-6.32557	-5.9116	-6.25387	-5.9376	-5.54298	-6.28834
MYBL1@hsa-miR-520b@7mer-1a	MYBL1	hsa-miR-520b	7mer-1a	-4.80234	-6.74866	-4.47641	-6.49003	-5.26036	-6.047	-6.25387	-5.71898	-4.83455	-5.97413	-5.69544	-5.9116	-6.74866	-5.67465	-6.28834	-5.49467	-6.07624	-6.11645	-6.81591	-6.15159	-6.32557	-5.9116	-6.25387	-5.9376	-5.54298	-5.60818
MYBL2@hsa-miR-143-3p@8mer	MYBL2	hsa-miR-143-3p	8mer	-7.38235	-5.32214	-8.08217	-6.49003	-6.96041	-6.28834	-7.75363	-8.13405	-5.8107	-7.25016	-8.17312	-7.14169	-7.04689	-5.65258	-5.9376	-8.06505	-6.00291	-8.15809	-6.00291	-6.28834	-7.54159	-7.54159	-7.25016	-7.25016	-6.63473	-6.81591
MYBL2@hsa-miR-29a-3p@8mer	MYBL2	hsa-miR-29a-3p	8mer	-7.38235	-5.32214	-8.08217	-6.49003	-6.96041	-6.28834	-7.75363	-8.13405	-5.8107	-7.25016	-8.17312	-7.14169	-7.04689	-5.65258	-5.9376	-8.06505	-6.00291	-8.15809	-6.00291	-6.28834	-7.54159	-7.54159	-7.25016	-7.25016	-6.63473	-6.81591
MYBL2@hsa-miR-30a-5p@8mer	MYBL2	hsa-miR-30a-5p	8mer	-5.9376	-5.32214	-8.08217	-6.49003	-3.47484	-6.28834	-7.75363	-5.05312	-5.8107	-7.25016	-7.14169	-7.14169	-7.04689	-5.65258	-5.9376	-8.06505	-6.00291	-8.15809	-6.00291	-6.28834	-7.54159	-7.54159	-7.25016	-7.25016	-6.63473	-6.81591
MYBL2@hsa-miR-423-5p@7mer-m8	MYBL2	hsa-miR-423-5p	7mer-m8	-3.57505	-4.8457	-4.08012	-4.45012	-1.48026	-4.60823	-3.34229	-3.07086	-3.85365	-4.35748	-4.39157	-4.4097	-4.31739	-5.65258	-5.58444	-8.06505	-5.8107	-8.15809	-5.76557	-6.28834	-7.54159	-7.54159	-7.25016	-7.25016	-6.63473	-6.81591
MYBPC3@hsa-miR-137@7mer-1a	MYBPC3	hsa-miR-137	7mer-1a	-7.14169	-5.67465	-7.04689	-6.21896	-6.58404	-6.28834	-7.75363	-8.067	-5.17666	-6.63473	-7.75363	-7.54159	-6.81591	-5.65258	-5.9376	-7.75363	-6.00291	-7.75363	-6.00291	-6.36389	-7.54159	-7.54159	-7.04689	-6.88592	-7.25016	-6.81591
MYCBP2@hsa-miR-129-5p@8mer	MYCBP2	hsa-miR-129-5p	8mer	-5.97413	-5.16216	-6.00291	-7.54159	-6.047	-7.38235	-6.63473	-6.81591	-5.69544	-6.536	-6.58404	-7.54159	-6.44601	-7.25016	-5.9376	-6.58404	-7.04689	-6.68909	-7.14169	-8.11832	-7.38235	-7.04689	-6.11645	-6.36389	-5.49467	-7.04689
MYCBP2@hsa-miR-132-3p@8mer	MYCBP2	hsa-miR-132-3p	8mer	-5.97413	-7.04689	-6.00291	-5.88766	-6.047	-7.38235	-6.63473	-6.81591	-4.37362	-6.536	-5.01073	-7.54159	-4.91084	-5.60818	-5.8107	-6.58404	-5.78793	-6.68909	-5.9116	-8.11832	-7.38235	-5.60818	-6.11645	-6.36389	-7.25016	-5.69544
MYCBP2@hsa-miR-133a-3p.1@7mer-m8	MYCBP2	hsa-miR-133a-3p.1	7mer-m8	-5.97413	-7.04689	-6.00291	-7.54159	-6.047	-7.38235	-6.63473	-6.81591	-5.69544	-6.536	-6.58404	-7.54159	-6.44601	-7.25016	-8.05293	-5.54298	-7.04689	-6.68909	-7.14169	-8.11832	-5.8107	-7.04689	-7.25016	-6.36389	-7.25016	-7.04689
MYCBP2@hsa-miR-140-5p@7mer-m8	MYCBP2	hsa-miR-140-5p	7mer-m8	-4.83455	-5.16216	-4.31739	-6.21896	-5.30703	-7.38235	-5.49467	-6.81591	-4.37362	-5.67465	-5.01073	-7.54159	-5.27526	-5.49467	-5.9376	-6.58404	-6.00291	-5.85108	-5.9116	-6.28834	-5.62892	-5.8107	-5.88766	-6.36389	-7.25016	-5.45117
MYCBP2@hsa-miR-181a-5p@7mer-1a	MYCBP2	hsa-miR-181a-5p	7mer-1a	-5.97413	-5.16216	-6.00291	-7.54159	-5.30703	-6.25387	-6.63473	-4.59961	-5.69544	-5.67465	-6.58404	-7.54159	-6.44601	-5.60818	-5.9376	-6.58404	-6.00291	-6.68909	-7.14169	-6.28834	-5.564	-7.04689	-7.25016	-6.36389	-5.49467	-5.69544
MYCBP2@hsa-miR-27a-3p@7mer-1a	MYCBP2	hsa-miR-27a-3p	7mer-1a	-5.97413	-7.04689	-6.00291	-7.54159	-6.047	-7.38235	-6.63473	-4.91084	-5.69544	-6.536	-6.58404	-7.54159	-6.44601	-7.25016	-8.05293	-5.54298	-5.8107	-6.68909	-7.14169	-8.11832	-5.8107	-7.04689	-7.25016	-6.36389	-7.25016	-7.04689
MYCBP2@hsa-miR-338-3p@7mer-m8	MYCBP2	hsa-miR-338-3p	7mer-m8	-5.97413	-7.04689	-6.00291	-7.54159	-6.047	-7.38235	-6.63473	-6.81591	-5.69544	-6.536	-5.01073	-7.54159	-6.44601	-7.25016	-8.05293	-6.58404	-7.04689	-5.85108	-7.14169	-8.11832	-7.38235	-7.04689	-7.25016	-6.36389	-7.25016	-7.04689
MYCBP2@hsa-miR-367-3p@8mer	MYCBP2	hsa-miR-367-3p	8mer	-5.97413	-7.04689	-6.00291	-7.54159	-6.047	-7.38235	-6.63473	-6.81591	-5.69544	-6.536	-6.58404	-7.54159	-6.44601	-7.25016	-8.05293	-6.58404	-7.04689	-6.68909	-7.14169	-8.11832	-7.38235	-7.04689	-7.25016	-6.36389	-7.25016	-7.04689
MYCBP2@hsa-miR-371a-5p@7mer-m8	MYCBP2	hsa-miR-371a-5p	7mer-m8	-4.001	-4.44174	-3.8999	-6.21896	-4.51835	-5.97413	-5.49467	-4.17065	-3.82201	-5.32214	-6.58404	-5.10513	-4.91084	-5.41254	-5.54298	-3.35744	-5.69544	-5.39239	-5.62892	-5.78793	-5.564	-5.8107	-5.76557	-5.41254	-4.24519	-5.08019
MYCBP2@hsa-miR-381-3p@7mer-1a	MYCBP2	hsa-miR-381-3p	7mer-1a	-5.97413	-3.73176	-4.31739	-5.28957	-4.33312	-6.25387	-5.10513	-4.59961	-3.60207	-4.83455	-5.01073	-4.45012	-5.27526	-5.12046	-5.16216	-4.91084	-5.65258	-4.25198	-5.52134	-5.67465	-5.564	-5.8107	-5.02628	-5.41254	-3.09191	-4.8593
MYCBP2@hsa-miR-488-3p@7mer-1a	MYCBP2	hsa-miR-488-3p	7mer-1a	-5.97413	-7.04689	-6.00291	-6.21896	-5.30703	-6.25387	-6.63473	-4.59961	-4.37362	-5.67465	-5.01073	-5.49467	-5.27526	-5.60818	-8.05293	-6.58404	-7.04689	-5.39239	-7.14169	-6.07624	-5.8107	-7.04689	-6.11645	-5.85108	-5.49467	-5.69544
MYCBP2@hsa-miR-489-3p@7mer-1a	MYCBP2	hsa-miR-489-3p	7mer-1a	-5.97413	-4.66768	-6.00291	-5.41254	-4.1195	-5.69544	-5.10513	-4.91084	-3.18454	-5.32214	-5.01073	-7.54159	-5.27526	-5.20878	-5.73973	-5.35343	-5.69544	-5.09239	-5.73973	-5.9116	-5.43381	-5.35343	-5.88766	-5.85108	-3.88247	-5.45117
MYCBP2@hsa-miR-493-5p@7mer-1a	MYCBP2	hsa-miR-493-5p	7mer-1a	-5.97413	-4.82421	-6.00291	-6.21896	-5.30703	-7.38235	-5.10513	-4.39157	-4.37362	-6.536	-5.01073	-5.10513	-4.91084	-5.49467	-5.9376	-5.14692	-5.78793	-4.7704	-5.73973	-6.07624	-5.8107	-7.04689	-7.25016	-5.62892	-4.82421	-5.14692
MYCBP2@hsa-miR-493-5p@7mer-m8	MYCBP2	hsa-miR-493-5p	7mer-m8	-5.97413	-4.66768	-2.215	-4.31739	-3.788	-3.98905	-3.27727	-2.82647	-2.98769	-4.25894	-1.78678	-3.8433	-3.44067	-4.617	-4.48519	-5.54298	-4.7921	-1.97139	-5.10513	-4.54667	-3.37264	-3.79376	-4.93851	-4.72605	-2.60037	-3.52158
MYCBP@hsa-let-7d-5p@8mer	MYCBP	hsa-let-7d-5p	8mer	-5.9116	-6.15159	-5.65258	-6.68909	-6.36389	-6.88592	-5.45117	-6.25387	-6.11645	-6.18507	-5.78793	-5.17666	-5.8107	-6.74866	-6.88592	-6.40471	-6.00291	-6.40471	-7.25016	-7.14169	-6.68909	-4.99759	-6.96041	-5.85108	-5.43381	-5.58444
MYCBP@hsa-miR-10a-5p@7mer-m8	MYCBP	hsa-miR-10a-5p	7mer-m8	0.461678	-1.30569	0.872595	-0.69151	-0.447671	-0.377582	0.390929	-0.374758	-0.0862739	0.211679	-1.04101	-0.865681	-0.979656	-0.759378	-1.2742	0.743193	-1.24825	0.456954	-0.58308	-0.80489	-0.299007	-1.1037	-0.631568	-0.487304	-1.22175	-0.932584
MYCBP@hsa-miR-124-3p.1@7mer-1a	MYCBP	hsa-miR-124-3p.1	7mer-1a	-3.72211	-6.15159	-4.28894	-6.68909	-4.40207	-5.01073	-4.56872	-4.28894	-4.45012	-5.22534	-5.78793	-6.28834	-4.8457	-5.41254	-5.9376	-3.94668	-6.00291	-5.41254	-5.62892	-5.9376	-6.68909	-6.74866	-6.96041	-5.62892	-6.21896	-6.18507
MYCBP@hsa-miR-124-3p.2@7mer-m8	MYCBP	hsa-miR-124-3p.2	7mer-m8	-5.9116	-5.04125	-5.65258	-6.68909	-6.36389	-6.18507	-6.28834	-6.25387	-6.11645	-6.18507	-5.78793	-6.28834	-5.17666	-6.74866	-6.88592	-6.40471	-8.06616	-4.99759	-7.25016	-7.14169	-6.68909	-6.74866	-6.96041	-6.36389	-6.21896	-6.18507
MYCBP@hsa-miR-134-5p@7mer-1a	MYCBP	hsa-miR-134-5p	7mer-1a	-2.574	-2.0362	-1.0628	-2.88096	-3.47484	-2.71617	-1.83666	-2.76931	-1.1245	-1.68637	-1.66725	-2.09738	-2.70467	-4.44174	-3.27727	-1.35114	-4.46864	-2.89328	-2.86634	-4.47641	-3.29297	-2.75269	-4.10576	-2.32945	-3.69276	-3.38448
MYCBP@hsa-miR-135b-5p@7mer-1a	MYCBP	hsa-miR-135b-5p	7mer-1a	-5.9116	-6.15159	-5.65258	-6.68909	-6.36389	-6.88592	-6.28834	-6.25387	-6.11645	-6.18507	-5.78793	-6.28834	-5.8107	-6.74866	-6.88592	-6.40471	-8.06616	-6.40471	-7.25016	-7.14169	-6.68909	-6.74866	-6.96041	-6.36389	-6.21896	-6.18507
MYCBP@hsa-miR-139-5p@8mer	MYCBP	hsa-miR-139-5p	8mer	-5.9116	-4.72605	-5.65258	-6.68909	-6.36389	-6.88592	-5.45117	-6.25387	-4.45012	-5.62892	-5.78793	-6.28834	-5.17666	-6.74866	-6.88592	-6.40471	-8.06616	-5.41254	-7.25016	-7.14169	-5.78793	-6.74866	-6.96041	-6.36389	-5.43381	-5.10513
MYCBP@hsa-miR-153-3p@8mer	MYCBP	hsa-miR-153-3p	8mer	-5.9116	-6.15159	-5.65258	-6.68909	-6.36389	-6.88592	-6.28834	-6.25387	-6.11645	-6.18507	-5.78793	-6.28834	-5.8107	-6.74866	-6.88592	-6.40471	-8.06616	-6.40471	-7.25016	-7.14169	-6.68909	-6.74866	-6.96041	-6.36389	-6.21896	-6.18507
MYCBP@hsa-miR-181d-5p@7mer-1a	MYCBP	hsa-miR-181d-5p	7mer-1a	-4.15156	-4.72605	-3.85365	-5.69544	-6.36389	-5.97413	-6.28834	-4.28894	-3.73677	-5.22534	-4.72605	-6.28834	-4.5806	-5.28957	-6.88592	-4.8593	-5.76557	-5.41254	-5.8107	-6.21896	-5.78793	-5.8107	-5.97413	-5.85108	-6.21896	-6.18507
MYCBP@hsa-miR-208b-3p@7mer-1a	MYCBP	hsa-miR-208b-3p	7mer-1a	-0.0666346	-0.748766	0.473521	-0.278609	-0.209866	-0.377582	0.0588612	0.138878	-0.0753043	0.415109	-1.24863	-5.17666	-1.01303	-1.0548	-0.949832	0.469322	-1.08154	-0.106348	-0.792741	-1.04262	-0.58308	-1.00777	-0.648916	-0.247561	-0.782749	-0.449363
MYCBP@hsa-miR-223-3p@7mer-m8	MYCBP	hsa-miR-223-3p	7mer-m8	-4.83455	-4.72605	-5.65258	-6.68909	-5.37329	-6.88592	-6.28834	-4.88448	-4.14547	-6.18507	-5.78793	-6.28834	-5.17666	-6.74866	-5.9376	-5.49467	-8.06616	-5.41254	-5.85108	-7.14169	-6.68909	-5.8107	-5.97413	-6.36389	-6.21896	-5.58444
MYCBP@hsa-miR-22-3p@7mer-m8	MYCBP	hsa-miR-22-3p	7mer-m8	-5.9116	-6.15159	-5.65258	-6.68909	-6.36389	-6.88592	-6.28834	-6.25387	-6.11645	-6.18507	-5.78793	-6.28834	-5.8107	-6.74866	-6.88592	-6.40471	-8.06616	-6.40471	-7.25016	-7.14169	-6.68909	-6.74866	-6.96041	-6.36389	-6.21896	-6.18507
MYCBP@hsa-miR-23a-3p@7mer-1a	MYCBP	hsa-miR-23a-3p	7mer-1a	-4.83455	-6.15159	-4.28894	-5.85108	-5.37329	-6.88592	-5.02628	-6.25387	-6.11645	-6.18507	-4.72605	-6.28834	-4.8457	-6.74866	-6.88592	-5.04125	-5.8107	-5.41254	-5.67465	-5.9376	-6.68909	-6.74866	-5.97413	-5.85108	-6.21896	-6.18507
MYCBP@hsa-miR-26a-5p@7mer-1a	MYCBP	hsa-miR-26a-5p	7mer-1a	-2.50429	-4.10576	-1.31907	-3.64353	-3.88777	-4.8593	-2.66832	-3.76314	-2.57871	-3.88777	-3.77794	-3.70266	-4.01275	-5.01073	-5.30703	-1.14959	-5.17666	-3.87147	-5.35343	-4.92563	-5.28957	-5.58444	-5.13391	-5.19464	-4.46077	-4.18363
MYCBP@hsa-miR-27a-3p@7mer-1a	MYCBP	hsa-miR-27a-3p	7mer-1a	-4.15156	-5.04125	-3.85365	-5.37329	-5.05312	-5.97413	-4.32453	-3.35359	-4.45012	-4.91084	-4.15787	-4.73535	-4.8457	-5.41254	-6.88592	-3.37264	-6.00291	-4.21049	-5.8107	-6.047	-5.52134	-5.8107	-5.8107	-5.41254	-6.21896	-4.98476
MYCBP@hsa-miR-31-5p@7mer-m8	MYCBP	hsa-miR-31-5p	7mer-m8	-5.9116	-6.15159	-5.65258	-6.68909	-5.37329	-6.88592	-5.45117	-6.25387	-4.45012	-6.18507	-5.78793	-6.28834	-5.8107	-6.74866	-5.9376	-6.40471	-8.06616	-6.40471	-7.25016	-7.14169	-6.68909	-6.74866	-6.96041	-5.85108	-6.21896	-6.18507
MYCBP@hsa-miR-361-5p@8mer	MYCBP	hsa-miR-361-5p	8mer	-4.28894	-3.75775	-5.65258	-5.54298	-4.24519	-5.01073	-4.78038	-3.87664	-2.31959	-4.35748	-4.15787	-2.8501	-3.60641	-5.41254	-5.33823	-3.94668	-5.39239	-3.87147	-5.30703	-5.564	-4.69187	-5.32214	-5.564	-5.06548	-4.46077	-4.55591
MYCBP@hsa-miR-365a-3p@7mer-m8	MYCBP	hsa-miR-365a-3p	7mer-m8	-4.83455	-5.04125	-5.65258	-6.68909	-4.40207	-6.88592	-6.28834	-4.28894	-4.45012	-5.22534	-5.78793	-5.17666	-5.8107	-5.49467	-5.8107	-6.40471	-6.00291	-6.40471	-5.9116	-7.14169	-6.68909	-6.74866	-6.96041	-6.36389	-6.21896	-6.18507
MYCBP@hsa-miR-370-3p@7mer-1a	MYCBP	hsa-miR-370-3p	7mer-1a	-5.9116	-6.15159	-5.65258	-6.68909	-6.36389	-6.18507	-6.28834	-6.25387	-6.11645	-6.18507	-5.78793	-6.28834	-5.8107	-6.74866	-6.88592	-6.40471	-8.06616	-6.40471	-7.25016	-7.14169	-6.68909	-6.74866	-6.96041	-6.36389	-6.21896	-6.18507
MYCBP@hsa-miR-377-3p@7mer-m8	MYCBP	hsa-miR-377-3p	7mer-m8	-3.82756	-3.33456	-2.21226	-4.32453	-2.96319	-4.37362	-2.5139	-2.45189	-2.43563	-2.90557	-3.40037	-3.53439	-3.60641	-4.29568	-5.16216	-2.25811	-5.47379	-3.07678	-5.13391	-5.22534	-4.69187	-4.45012	-5.26036	-4.34784	-5.16216	-3.788
MYCBP@hsa-miR-381-3p@7mer-1a	MYCBP	hsa-miR-381-3p	7mer-1a	-4.44174	-4.10576	-3.21621	-4.56872	-4.66768	-5.01073	-6.28834	-3.17092	-2.63001	-4.35748	-5.78793	-4.17728	-4.40207	-5.10513	-5.30703	-5.04125	-5.60818	-6.40471	-5.49467	-5.9376	-5.12046	-4.83455	-5.564	-5.27526	-4.67888	-5.10513
MYCBP@hsa-miR-382-3p@7mer-m8	MYCBP	hsa-miR-382-3p	7mer-m8	-4.83455	-5.04125	-3.85365	-5.85108	-6.36389	-5.97413	-5.02628	-6.25387	-4.45012	-5.22534	-5.78793	-6.28834	-5.8107	-6.74866	-6.88592	-6.40471	-6.00291	-6.40471	-5.8107	-6.21896	-5.78793	-6.74866	-5.8107	-5.62892	-6.21896	-5.58444
MYCBP@hsa-miR-409-3p@7mer-m8	MYCBP	hsa-miR-409-3p	7mer-m8	-3.72211	-4.24519	-2.13615	-5.08019	-3.788	-4.44174	-3.29297	-2.81744	-2.31959	-3.54369	-4.15787	-3.53439	-3.89403	-5.28957	-5.06548	-3.80974	-5.58444	-2.89328	-5.16216	-5.45117	-5.28957	-4.45012	-5.33823	-4.8457	-4.14547	-4.64648
MYCBP@hsa-miR-448@7mer-1a	MYCBP	hsa-miR-448	7mer-1a	-4.83455	-4.46077	-5.65258	-6.68909	-5.05312	-5.43381	-5.45117	-4.28894	-3.73677	-4.67888	-5.78793	-5.17666	-5.8107	-6.74866	-6.88592	-5.49467	-6.00291	-6.40471	-5.73973	-5.88766	-5.60818	-6.74866	-5.65258	-5.41254	-5.16216	-5.58444
MYCBP@hsa-miR-495-3p@7mer-m8	MYCBP	hsa-miR-495-3p	7mer-m8	0.222565	-0.511709	0.619975	-0.185233	-0.0678029	-0.0927057	0.365327	0.30802	-0.0471447	0.605113	-1.24863	-0.641113	-0.760865	-0.97937	-0.568147	0.510822	-1.01426	-0.0931048	-0.246188	-0.762336	-0.299007	-0.616182	-0.418937	0.127167	-0.685619	-0.169971
MYCBP@hsa-miR-495-3p@8mer	MYCBP	hsa-miR-495-3p	8mer	0.195396	-0.566634	0.619975	-0.253112	-0.0840749	-0.120044	0.365327	0.277155	-0.0753043	0.571255	-1.24863	-0.641113	-0.837867	-0.999699	-0.618242	0.510822	-1.05223	-0.106348	-0.328621	-0.814839	-0.335065	-0.681774	-0.475036	0.104975	-0.709209	-0.21488
MYCBP@hsa-miR-499a-5p@7mer-1a	MYCBP	hsa-miR-499a-5p	7mer-1a	-5.9116	-6.15159	-5.65258	-6.11645	-6.36389	-6.88592	-5.45117	-4.28894	-3.89403	-6.18507	-4.15787	-6.28834	-5.8107	-5.564	-5.9376	-5.33823	-8.06616	-4.21049	-5.85108	-6.047	-5.78793	-5.8107	-5.65258	-5.41254	-5.16216	-5.58444
MYCBP@hsa-miR-520f-3p@8mer	MYCBP	hsa-miR-520f-3p	8mer	-5.9116	-6.15159	-5.65258	-6.11645	-6.36389	-6.18507	-6.28834	-6.25387	-4.45012	-6.18507	-5.78793	-6.28834	-5.8107	-6.74866	-6.88592	-6.40471	-6.00291	-6.40471	-7.25016	-7.14169	-5.78793	-6.74866	-6.96041	-6.36389	-6.21896	-6.18507
MYCBP@hsa-miR-582-5p@7mer-m8	MYCBP	hsa-miR-582-5p	7mer-m8	-5.9116	-6.15159	-5.65258	-6.68909	-6.36389	-6.18507	-6.28834	-6.25387	-4.45012	-6.18507	-5.78793	-6.28834	-5.8107	-5.564	-6.88592	-5.49467	-5.8107	-6.40471	-7.25016	-6.21896	-5.78793	-6.74866	-5.97413	-6.36389	-6.21896	-5.58444
MYCBP@hsa-miR-6835-3p@7mer-m8	MYCBP	hsa-miR-6835-3p	7mer-m8	-5.9116	-6.15159	-5.65258	-6.68909	-6.36389	-5.97413	-6.28834	-6.25387	-6.11645	-6.18507	-4.72605	-6.28834	-5.8107	-6.74866	-6.88592	-5.49467	-8.06616	-6.40471	-7.25016	-6.047	-5.78793	-5.8107	-6.96041	-5.85108	-5.16216	-5.26036
MYCBP@hsa-miR-758-3p@7mer-m8	MYCBP	hsa-miR-758-3p	7mer-m8	-3.31963	-3.33456	-1.81495	-5.08019	-3.62489	-3.67848	-3.64864	-3.255	-2.43563	-3.16765	-4.72605	-3.53439	-5.17666	-5.05312	-5.52134	-4.64648	-5.60818	-5.41254	-5.60818	-5.76557	-5.35343	-4.99759	-5.33823	-4.69187	-4.2671	-5.10513
MYCBP@hsa-miR-9-5p@7mer-1a	MYCBP	hsa-miR-9-5p	7mer-1a	-1.27872	-1.97199	-0.821003	-1.29712	-0.794173	-1.17389	-0.386855	-1.07841	-0.871326	-0.426757	-1.59568	-1.74609	-1.45754	-2.08449	-2.70084	-2.76931	-2.15023	-1.27029	-1.31431	-1.83032	-1.31397	-2.00034	-1.34387	-1.04262	-1.88872	-1.63051
MYCL@hsa-miR-149-5p@7mer-m8	MYCL	hsa-miR-149-5p	7mer-m8	-6.74866	-6.25387	-6.44601	-7.38235	-5.13391	-6.81591	-7.25016	-3.73677	-4.46864	-6.96041	-5.47379	-6.68909	-5.17666	-7.04689	-5.9376	-7.04689	-6.81591	-6.88592	-6.36389	-6.536	-5.8107	-7.25016	-7.38235	-6.96041	-6.21896	-7.04689
MYCL@hsa-miR-331-3p@8mer	MYCL	hsa-miR-331-3p	8mer	-2.17561	-3.3614	-2.0109	-5.14692	-2.08065	-3.76823	-2.22128	0.48309	-1.24825	-4.91084	-1.04854	-4.78038	-2.87602	-3.49614	-2.88585	-4.89657	-5.04125	-2.45809	-4.3026	-5.26036	-3.87664	-4.40207	-5.02628	-4.23831	-6.21896	-4.75873
MYCL@hsa-miR-362-3p@7mer-m8	MYCL	hsa-miR-362-3p	7mer-m8	-4.46864	-6.25387	-6.44601	-7.38235	-5.41254	-6.18507	-7.25016	-4.03012	-4.15156	-6.96041	-6.88592	-6.68909	-4.88448	-5.60818	-5.9376	-7.04689	-6.00291	-6.88592	-5.9116	-6.536	-7.25016	-7.25016	-7.38235	-6.96041	-6.21896	-7.04689
MYCL@hsa-miR-452-5p@7mer-m8	MYCL	hsa-miR-452-5p	7mer-m8	-4.75873	-5.06548	-6.44601	-7.38235	-6.68909	-6.81591	-5.58444	-4.17065	-6.21896	-6.96041	-6.88592	-6.68909	-5.85108	-7.04689	-5.9376	-7.04689	-6.81591	-6.18507	-5.9116	-6.536	-7.25016	-7.25016	-7.38235	-6.96041	-6.21896	-5.67465
MYCL@hsa-miR-455-3p.1@7mer-m8	MYCL	hsa-miR-455-3p.1	7mer-m8	-5.01073	-4.72605	-3.87664	-6.21896	-4.8128	-5.9116	-5.26036	-2.67812	-3.73677	-6.96041	-5.47379	-6.68909	-5.17666	-5.37329	-5.69544	-5.85108	-5.78793	-6.88592	-6.36389	-6.536	-5.8107	-7.25016	-5.37329	-5.85108	-6.21896	-5.67465
MYCL@hsa-miR-532-3p@7mer-m8	MYCL	hsa-miR-532-3p	7mer-m8	-5.01073	-6.25387	-6.44601	-7.38235	-5.13391	-6.18507	-7.25016	-3.64864	-3.91687	-6.96041	-6.88592	-6.68909	-5.17666	-7.04689	-6.96041	-7.04689	-6.81591	-5.30703	-5.85108	-6.536	-7.25016	-7.25016	-5.9116	-5.85108	-6.21896	-7.04689
MYCN@hsa-let-7d-5p@7mer-1a	MYCN	hsa-let-7d-5p	7mer-1a	-7.04689	-7.04689	-6.88592	-8.17583	-6.58404	-8.05586	-7.54159	-5.33823	-7.54159	-7.38235	-7.54159	-8.1894	-7.25016	-8.0733	-8.04982	-6.96041	-6.81591	-7.14169	-7.14169	-8.14204	-8.05831	-7.25016	-7.25016	-7.25016	-8.09113	-7.38235
MYCN@hsa-miR-101-3p.1@8mer	MYCN	hsa-miR-101-3p.1	8mer	-7.04689	-7.04689	-6.88592	-8.17583	-6.58404	-8.05586	-7.54159	-8.23093	-7.54159	-7.38235	-7.54159	-8.1894	-7.25016	-8.0733	-8.04982	-6.96041	-6.81591	-7.14169	-7.14169	-8.14204	-8.05831	-7.25016	-7.25016	-7.25016	-8.09113	-7.38235
MYCN@hsa-miR-101-3p.2@7mer-m8	MYCN	hsa-miR-101-3p.2	7mer-m8	-7.04689	-7.04689	-6.88592	-8.17583	-6.58404	-8.05586	-7.54159	-8.23093	-7.54159	-7.38235	-5.43381	-8.1894	-7.25016	-8.0733	-8.04982	-6.96041	-6.81591	-7.14169	-7.14169	-6.28834	-8.05831	-5.85108	-7.25016	-7.25016	-8.09113	-7.38235
MYCN@hsa-miR-101-3p.2@8mer	MYCN	hsa-miR-101-3p.2	8mer	-7.04689	-7.04689	-6.88592	-8.17583	-6.58404	-8.05586	-7.54159	-8.23093	-7.54159	-7.38235	-5.43381	-8.1894	-7.25016	-8.0733	-8.04982	-6.96041	-6.81591	-7.14169	-7.14169	-6.28834	-8.05831	-7.25016	-7.25016	-7.25016	-8.09113	-7.38235
MYCN@hsa-miR-103a-3p@7mer-1a	MYCN	hsa-miR-103a-3p	7mer-1a	-7.04689	-7.04689	-6.88592	-8.17583	-6.58404	-8.05586	-7.54159	-8.23093	-7.54159	-7.38235	-7.54159	-8.1894	-7.25016	-8.0733	-8.04982	-6.96041	-6.81591	-7.14169	-7.14169	-8.14204	-8.05831	-7.25016	-7.25016	-7.25016	-8.09113	-7.38235
MYCN@hsa-miR-106b-5p@7mer-m8	MYCN	hsa-miR-106b-5p	7mer-m8	-7.04689	-7.04689	-6.88592	-8.17583	-6.58404	-8.05586	-0.94559	-5.33823	-7.54159	-7.38235	-6.36389	-8.1894	-7.25016	-8.0733	-8.04982	-6.96041	-6.81591	-7.14169	-7.14169	-8.14204	-8.05831	-7.25016	-7.25016	-7.25016	-8.09113	-7.38235
MYCN@hsa-miR-142-5p@7mer-m8	MYCN	hsa-miR-142-5p	7mer-m8	-7.04689	-7.04689	-6.88592	-8.17583	-6.58404	-8.05586	-7.54159	-8.23093	-7.54159	-7.38235	-7.54159	-8.1894	-7.25016	-8.0733	-8.04982	-6.96041	-6.81591	-7.14169	-7.14169	-8.14204	-8.05831	-7.25016	-7.25016	-7.25016	-8.09113	-7.38235
MYCN@hsa-miR-144-3p@7mer-1a	MYCN	hsa-miR-144-3p	7mer-1a	-7.04689	-5.16216	-6.88592	-8.17583	-6.58404	-8.05586	-7.54159	-8.23093	-7.54159	-7.38235	-7.54159	-8.1894	-7.25016	-8.0733	-8.04982	-6.96041	-6.81591	-7.14169	-7.14169	-8.14204	-8.05831	-7.25016	-7.25016	-7.25016	-8.09113	-7.38235
MYCN@hsa-miR-145-5p@7mer-1a	MYCN	hsa-miR-145-5p	7mer-1a	-7.04689	-7.04689	-6.88592	-8.17583	-6.58404	-8.05586	-7.54159	-8.23093	-7.54159	-7.38235	-7.54159	-8.1894	-7.25016	-8.0733	-8.04982	-6.96041	-6.81591	-7.14169	-7.14169	-8.14204	-8.05831	-7.25016	-7.25016	-7.25016	-8.09113	-7.38235
MYCN@hsa-miR-193a-3p@8mer	MYCN	hsa-miR-193a-3p	8mer	-7.04689	-7.04689	-6.88592	-8.17583	-6.58404	-8.05586	-7.54159	-8.23093	-7.54159	-7.38235	-7.54159	-8.1894	-7.25016	-8.0733	-8.04982	-6.96041	-6.00291	-7.14169	-7.14169	-8.14204	-5.60818	-7.25016	-7.25016	-7.25016	-8.09113	-7.38235
MYCN@hsa-miR-19a-3p@8mer	MYCN	hsa-miR-19a-3p	8mer	-7.04689	-7.04689	-6.88592	-8.17583	-6.58404	-8.05586	-7.54159	-8.23093	-7.54159	-7.38235	-7.54159	-8.1894	-7.25016	-8.0733	-8.04982	-6.96041	-6.81591	-7.14169	-7.14169	-8.14204	-8.05831	-7.25016	-7.25016	-7.25016	-8.09113	-7.38235
MYCN@hsa-miR-29a-3p@7mer-m8	MYCN	hsa-miR-29a-3p	7mer-m8	-7.04689	-7.04689	-6.88592	-8.17583	-6.58404	-8.05586	-7.54159	-8.23093	-7.54159	-7.38235	-7.54159	-8.1894	-7.25016	-8.0733	-8.04982	-6.96041	-6.81591	-7.14169	-7.14169	-8.14204	-8.05831	-7.25016	-7.25016	-7.25016	-8.09113	-7.38235
MYCN@hsa-miR-302e@7mer-m8	MYCN	hsa-miR-302e	7mer-m8	-7.04689	-7.04689	-6.88592	-8.17583	-6.58404	-8.05586	-7.54159	-5.33823	-7.54159	-7.38235	-7.54159	-8.1894	-7.25016	-8.0733	-8.04982	-6.96041	-6.81591	-7.14169	-7.14169	-8.14204	-8.05831	-7.25016	-7.25016	-7.25016	-8.09113	-7.38235
MYCN@hsa-miR-371a-5p@7mer-m8	MYCN	hsa-miR-371a-5p	7mer-m8	-7.04689	-7.04689	-6.88592	-8.17583	-6.58404	-6.28834	-7.54159	-8.23093	-7.54159	-7.38235	-6.36389	-8.1894	-7.25016	-5.62892	-8.04982	-6.96041	-6.81591	-7.14169	-7.14169	-6.28834	-8.05831	-7.25016	-7.25016	-5.9116	-8.09113	-7.38235
MYCN@hsa-miR-429@8mer	MYCN	hsa-miR-429	8mer	-7.04689	-7.04689	-6.88592	-8.17583	-6.58404	-8.05586	-7.54159	-8.23093	-7.54159	-7.38235	-7.54159	-8.1894	-7.25016	-8.0733	-8.04982	-6.96041	-6.81591	-7.14169	-5.9116	-8.14204	-8.05831	-7.25016	-7.25016	-7.25016	-8.09113	-7.38235
MYCN@hsa-miR-449a@7mer-m8	MYCN	hsa-miR-449a	7mer-m8	-5.27526	-3.3614	-5.14692	-5.9116	-4.7704	-5.78793	-4.73535	-3.14354	-4.53779	-5.2442	-2.96319	-6.11645	-7.25016	-8.0733	-5.62892	-5.14692	-5.67465	-5.52134	-5.67465	-5.8107	-5.54298	-5.85108	-7.25016	-5.9116	-5.32214	-5.52134
MYCN@hsa-miR-449b-5p@8mer	MYCN	hsa-miR-449b-5p	8mer	-5.27526	-3.3614	-5.14692	-5.9116	-4.7704	-5.52134	-4.73535	-3.14354	-4.53779	-5.2442	-2.96319	-6.11645	-7.25016	-8.0733	-5.62892	-5.14692	-5.67465	-5.52134	-5.67465	-5.8107	-5.54298	-5.85108	-7.25016	-5.9116	-5.32214	-5.52134
MYCN@hsa-miR-501-3p@8mer	MYCN	hsa-miR-501-3p	8mer	-7.04689	-7.04689	-6.88592	-8.17583	-6.58404	-8.05586	-7.54159	-8.23093	-7.54159	-7.38235	-7.54159	-8.1894	-7.25016	-8.0733	-8.04982	-6.96041	-6.81591	-7.14169	-7.14169	-8.14204	-8.05831	-7.25016	-7.25016	-7.25016	-8.09113	-7.38235
MYCN@hsa-miR-505-3p.1@8mer	MYCN	hsa-miR-505-3p.1	8mer	-7.04689	-5.16216	-6.88592	-8.17583	-6.58404	-8.05586	-7.54159	-8.23093	-7.54159	-7.38235	-7.54159	-8.1894	-7.25016	-8.0733	-8.04982	-6.96041	-6.81591	-7.14169	-7.14169	-8.14204	-8.05831	-7.25016	-7.25016	-7.25016	-8.09113	-7.38235
MYCT1@hsa-miR-23a-3p@8mer	MYCT1	hsa-miR-23a-3p	8mer	-5.9376	-7.54159	-6.00291	-8.05124	-5.88766	-7.54159	-6.74866	-6.81591	-5.62892	-6.68909	-6.74866	-7.54159	-6.74866	-5.60818	-8.04996	-6.49003	-6.96041	-6.74866	-7.25016	-6.28834	-7.38235	-6.68909	-7.25016	-6.36389	-7.25016	-7.25016
MYD88@hsa-miR-3064-5p@7mer-m8	MYD88	hsa-miR-3064-5p	7mer-m8	-5.16216	-6.25387	-6.68909	-7.54159	-7.04689	-6.81591	-7.54159	-7.14169	-6.36389	-6.96041	-7.14169	-6.74866	-6.047	-7.25016	-7.04689	-7.25016	-6.81591	-6.96041	-6.32557	-6.49003	-7.38235	-7.38235	-7.54159	-7.25016	-6.63473	-7.14169
MYEF2@hsa-miR-101-3p.2@8mer	MYEF2	hsa-miR-101-3p.2	8mer	-2.95252	-2.22045	-2.24282	-1.58383	-1.82002	-2.5139	-3.30075	-2.46495	-1.9971	-2.82893	-2.48504	-1.59776	-2.92711	-4.59043	-4.94932	-3.69769	-4.89657	-3.92227	-3.60641	-4.96181	-4.99759	-4.71298	-4.29568	-3.92227	-2.96845	-3.93381
MYEF2@hsa-miR-129-1-3p@7mer-m8	MYEF2	hsa-miR-129-1-3p	7mer-m8	-4.15156	-2.94754	-3.06452	-4.0244	-2.72601	-3.85968	-4.0741	-2.93453	-2.49842	-2.72801	-4.98476	-2.50958	-3.97079	-5.26036	-4.94932	-5.85108	-5.37329	-4.19025	-4.99759	-5.54298	-5.33823	-5.69544	-5.30703	-5.30703	-3.70266	-4.69187
MYEF2@hsa-miR-135a-5p@7mer-1a	MYEF2	hsa-miR-135a-5p	7mer-1a	-4.98476	-5.12046	-5.17666	-6.49003	-5.20878	-6.18507	-6.36389	-6.00291	-4.31037	-6.36389	-6.49003	-5.35343	-4.67888	-5.564	-6.58404	-5.85108	-6.15159	-6.58404	-7.25016	-6.81591	-6.58404	-5.69544	-6.81591	-5.73973	-5.37329	-5.43381
MYEF2@hsa-miR-135b-5p@7mer-m8	MYEF2	hsa-miR-135b-5p	7mer-m8	-4.98476	-6.68909	-5.17666	-6.49003	-5.62892	-6.18507	-6.36389	-6.00291	-5.28957	-6.36389	-6.49003	-5.35343	-5.22534	-6.44601	-6.58404	-5.85108	-6.15159	-6.58404	-7.25016	-6.81591	-6.58404	-6.00291	-6.81591	-6.11645	-5.73973	-5.43381
MYEF2@hsa-miR-138-5p@7mer-m8	MYEF2	hsa-miR-138-5p	7mer-m8	-4.98476	-6.68909	-5.17666	-6.49003	-5.62892	-6.81591	-6.36389	-6.00291	-5.28957	-6.36389	-6.49003	-7.14169	-6.25387	-6.44601	-6.58404	-5.85108	-6.15159	-6.58404	-7.25016	-6.81591	-6.58404	-6.00291	-6.81591	-6.11645	-5.73973	-6.74866
MYEF2@hsa-miR-1-3p@7mer-m8	MYEF2	hsa-miR-1-3p	7mer-m8	-4.98476	-5.12046	-3.27727	-5.76557	-5.62892	-6.81591	-6.36389	-6.00291	-4.31037	-6.36389	-6.49003	-7.14169	-6.25387	-6.44601	-6.58404	-5.85108	-5.8107	-6.58404	-7.25016	-6.047	-6.58404	-6.00291	-5.8107	-5.73973	-5.73973	-6.74866
MYEF2@hsa-miR-144-3p@7mer-m8	MYEF2	hsa-miR-144-3p	7mer-m8	-4.36592	-5.12046	-5.17666	-6.00291	-5.62892	-6.18507	-6.36389	-6.00291	-4.31037	-6.36389	-6.49003	-7.14169	-6.25387	-6.44601	-5.9376	-5.85108	-6.15159	-6.58404	-5.9116	-6.81591	-6.58404	-6.00291	-6.81591	-6.11645	-5.73973	-6.74866
MYEF2@hsa-miR-190b@8mer	MYEF2	hsa-miR-190b	8mer	-4.98476	-6.68909	-5.17666	-6.00291	-5.20878	-6.81591	-6.36389	-4.8457	-5.28957	-6.36389	-6.49003	-7.14169	-6.25387	-6.44601	-6.58404	-5.85108	-6.15159	-6.58404	-7.25016	-6.81591	-6.58404	-6.00291	-6.81591	-6.11645	-5.73973	-6.74866
MYEF2@hsa-miR-199a-5p@8mer	MYEF2	hsa-miR-199a-5p	8mer	-4.98476	-6.68909	-5.17666	-6.49003	-5.62892	-6.81591	-6.36389	-6.00291	-5.28957	-6.36389	-6.49003	-7.14169	-6.25387	-6.44601	-6.58404	-5.85108	-6.15159	-6.58404	-7.25016	-6.81591	-6.58404	-6.00291	-6.81591	-6.11645	-5.73973	-6.74866
MYEF2@hsa-miR-203a-3p.1@8mer	MYEF2	hsa-miR-203a-3p.1	8mer	-4.98476	-6.68909	-5.17666	-6.00291	-5.62892	-6.81591	-6.36389	-6.00291	-3.99491	-6.36389	-6.49003	-7.14169	-6.25387	-6.44601	-5.9376	-5.85108	-6.15159	-6.58404	-7.25016	-6.81591	-6.58404	-6.00291	-6.81591	-6.11645	-5.73973	-6.74866
MYEF2@hsa-miR-217@7mer-m8	MYEF2	hsa-miR-217	7mer-m8	-4.98476	-6.68909	-5.17666	-6.49003	-5.62892	-6.81591	-6.36389	-6.00291	-5.28957	-6.36389	-6.49003	-7.14169	-6.25387	-6.44601	-6.58404	-5.85108	-6.15159	-6.58404	-7.25016	-6.81591	-6.58404	-6.00291	-6.81591	-6.11645	-5.73973	-6.74866
MYEF2@hsa-miR-221-3p@8mer	MYEF2	hsa-miR-221-3p	8mer	-4.98476	-6.68909	-5.17666	-6.49003	-5.62892	-6.81591	-6.36389	-6.00291	-5.28957	-6.36389	-6.49003	-7.14169	-6.25387	-6.44601	-6.58404	-5.85108	-6.15159	-6.58404	-7.25016	-6.81591	-6.58404	-6.00291	-6.81591	-6.11645	-5.73973	-6.74866
MYEF2@hsa-miR-320a@7mer-m8	MYEF2	hsa-miR-320a	7mer-m8	-4.98476	-6.68909	-5.17666	-6.49003	-5.62892	-6.81591	-6.36389	-4.8457	-5.28957	-6.36389	-6.49003	-7.14169	-6.25387	-6.44601	-6.58404	-5.85108	-6.15159	-6.58404	-5.9116	-6.81591	-6.58404	-6.00291	-6.81591	-6.11645	-5.73973	-5.67465
MYEF2@hsa-miR-424-5p@8mer	MYEF2	hsa-miR-424-5p	8mer	-4.98476	-6.68909	-5.17666	-6.49003	-5.62892	-6.81591	-6.36389	-6.00291	-5.28957	-6.36389	-6.49003	-7.14169	-6.25387	-6.44601	-6.58404	-5.85108	-6.15159	-6.58404	-7.25016	-6.81591	-6.58404	-6.00291	-6.81591	-6.11645	-5.73973	-6.74866
MYEF2@hsa-miR-448@8mer	MYEF2	hsa-miR-448	8mer	-4.98476	-6.68909	-5.17666	-5.76557	-5.62892	-6.81591	-6.36389	-6.00291	-5.28957	-6.36389	-6.49003	-7.14169	-6.25387	-6.44601	-5.78793	-5.85108	-6.15159	-6.58404	-7.25016	-6.81591	-6.58404	-6.00291	-6.81591	-6.11645	-5.73973	-6.74866
MYEF2@hsa-miR-499a-5p@8mer	MYEF2	hsa-miR-499a-5p	8mer	-4.98476	-6.68909	-5.17666	-6.00291	-5.20878	-6.81591	-6.36389	-6.00291	-4.31037	-6.36389	-6.49003	-5.35343	-6.25387	-6.44601	-6.58404	-5.85108	-6.15159	-6.58404	-5.9116	-6.81591	-6.58404	-6.00291	-6.81591	-6.11645	-5.73973	-5.67465
MYEF2@hsa-miR-599@7mer-1a	MYEF2	hsa-miR-599	7mer-1a	-4.98476	-6.68909	-5.17666	-6.49003	-5.62892	-6.81591	-6.36389	-6.00291	-5.28957	-6.36389	-6.49003	-7.14169	-6.25387	-6.44601	-6.58404	-5.85108	-6.15159	-6.58404	-7.25016	-6.81591	-6.58404	-6.00291	-6.81591	-6.11645	-5.73973	-6.74866
MYEF2@hsa-miR-873-5p.1@7mer-m8	MYEF2	hsa-miR-873-5p.1	7mer-m8	-4.98476	-5.12046	-5.17666	-5.76557	-5.20878	-6.81591	-6.36389	-6.00291	-5.28957	-6.36389	-6.49003	-7.14169	-6.25387	-6.44601	-6.58404	-5.85108	-6.15159	-6.58404	-7.25016	-6.15159	-6.58404	-6.00291	-6.81591	-6.11645	-5.73973	-6.74866
MYEF2@hsa-miR-873-5p.2@7mer-m8	MYEF2	hsa-miR-873-5p.2	7mer-m8	-4.98476	-6.68909	-5.17666	-6.49003	-5.62892	-6.81591	-6.36389	-6.00291	-5.28957	-6.36389	-6.49003	-7.14169	-6.25387	-6.44601	-6.58404	-5.85108	-6.15159	-6.58404	-7.25016	-6.81591	-6.58404	-6.00291	-6.81591	-6.11645	-5.73973	-6.74866
MYEOV@hsa-miR-191-5p@7mer-m8	MYEOV	hsa-miR-191-5p	7mer-m8	-7.54159	-6.32557	-8.08355	-8.16108	-8.07892	-7.54159	-7.75363	-8.23881	-8.10187	-8.07749	-7.54159	-7.75363	-6.88592	-8.06555	-6.96041	-6.11645	-6.32557	-7.38235	-5.9116	-6.49003	-7.75363	-7.54159	-7.54159	-7.54159	-7.25016	-5.76557
MYEOV@hsa-miR-330-3p@7mer-m8	MYEOV	hsa-miR-330-3p	7mer-m8	-7.54159	-6.32557	-8.08355	-8.16108	-8.07892	-7.54159	-7.75363	-8.23881	-8.10187	-8.07749	-7.54159	-7.75363	-6.88592	-8.06555	-6.96041	-7.54159	-6.32557	-7.38235	-6.32557	-6.49003	-7.75363	-7.54159	-7.54159	-7.54159	-7.25016	-7.75363
MYEOV@hsa-miR-599@7mer-m8	MYEOV	hsa-miR-599	7mer-m8	-7.54159	-6.32557	-8.08355	-8.16108	-8.07892	-7.54159	-7.75363	-8.23881	-8.10187	-8.07749	-7.54159	-7.75363	-6.88592	-8.06555	-6.96041	-7.54159	-6.32557	-7.38235	-6.32557	-6.49003	-7.75363	-7.54159	-7.54159	-7.54159	-7.25016	-7.75363
MYF5@hsa-miR-142-5p@8mer	MYF5	hsa-miR-142-5p	8mer	-6.11645	-8.60842	-5.17666	-8.4033	-8.13248	-6.28834	-8.15956	-6.49003	-5.65258	-6.11645	-7.54159	-6.00291	-9.1595	-5.65258	-5.9376	-5.52134	-6.00291	-6.58404	-6.00291	-8.34716	-7.75363	-6.00291	-6.18507	-5.9116	-5.54298	-7.54159
MYF5@hsa-miR-340-5p@8mer	MYF5	hsa-miR-340-5p	8mer	-6.11645	-8.60842	-5.17666	-8.4033	-8.13248	-6.28834	-8.15956	-6.49003	-5.65258	-6.11645	-7.54159	-6.00291	-9.1595	-5.65258	-5.9376	-5.52134	-6.00291	-6.58404	-6.00291	-8.34716	-7.75363	-6.00291	-6.18507	-5.9116	-5.54298	-7.54159
MYH10@hsa-miR-124-3p.1@8mer	MYH10	hsa-miR-124-3p.1	8mer	-6.81591	-6.49003	-6.68909	-8.04948	-6.68909	-7.38235	-7.38235	-7.14169	-6.74866	-6.96041	-6.88592	-7.38235	-6.047	-7.04689	-6.96041	-6.96041	-6.44601	-6.88592	-6.44601	-6.74866	-7.38235	-7.14169	-7.38235	-6.96041	-5.39239	-6.96041
MYH10@hsa-miR-124-3p.2@7mer-m8	MYH10	hsa-miR-124-3p.2	7mer-m8	-6.81591	-6.49003	-6.68909	-8.04948	-5.41254	-5.97413	-7.38235	-4.96181	-4.52697	-5.8107	-5.54298	-7.38235	-4.67888	-7.04689	-6.96041	-6.96041	-6.44601	-6.21896	-5.9116	-6.00291	-7.38235	-5.85108	-6.15159	-6.96041	-6.18507	-4.55591
MYH10@hsa-miR-128-3p@7mer-1a	MYH10	hsa-miR-128-3p	7mer-1a	-1.23668	-2.52728	-0.65226	-1.00808	-1.38215	-0.503505	-0.200744	-0.591794	-0.377582	-0.678818	-0.506637	-0.654925	-0.643756	0.242936	-0.757347	-0.840542	0.219669	0.446021	0.287775	0.461678	0.140653	1.26976	-0.061582	-0.432537	0.72819	-0.314737
MYH10@hsa-miR-141-3p@8mer	MYH10	hsa-miR-141-3p	8mer	-4.7921	-6.49003	-6.68909	-8.04948	-6.68909	-5.71898	-4.99759	-4.96181	-4.23138	-6.96041	-6.88592	-7.38235	-6.047	-5.60818	-6.96041	-5.47379	-5.78793	-4.4097	-5.76557	-5.71898	-7.38235	-5.08019	-7.38235	-5.62892	-5.39239	-6.96041
MYH10@hsa-miR-142-3p.1@8mer	MYH10	hsa-miR-142-3p.1	8mer	-6.81591	-6.49003	-6.68909	-8.04948	-5.41254	-7.38235	-7.38235	-7.14169	-6.74866	-6.96041	-6.88592	-7.38235	-6.047	-7.04689	-6.96041	-6.96041	-6.44601	-6.88592	-5.9116	-6.74866	-7.38235	-5.85108	-7.38235	-5.62892	-6.18507	-6.96041
MYH10@hsa-miR-144-3p@8mer	MYH10	hsa-miR-144-3p	8mer	-5.10513	-6.49003	-6.68909	-8.04948	-6.68909	-6.25387	-7.38235	-7.14169	-6.74866	-6.96041	-6.88592	-7.38235	-6.047	-7.04689	-6.96041	-5.85108	-6.44601	-6.21896	-5.85108	-6.15159	-5.8107	-5.62892	-7.38235	-5.62892	-4.91084	-5.45117
MYH10@hsa-miR-208a-3p@7mer-1a	MYH10	hsa-miR-208a-3p	7mer-1a	-4.34068	-6.49003	-3.1741	-5.60818	-5.41254	-4.78038	-7.38235	-4.17065	-3.60207	-5.49467	-6.88592	-7.38235	-6.047	-5.02628	-5.69544	-5.33823	-5.17666	-4.67888	-5.8107	-5.9116	-5.47379	-4.34784	-5.564	-5.85108	-3.86512	-6.96041
MYH10@hsa-miR-223-3p@8mer	MYH10	hsa-miR-223-3p	8mer	-6.81591	-6.49003	-6.68909	-8.04948	-6.68909	-7.38235	-7.38235	-4.96181	-6.74866	-6.96041	-6.88592	-7.38235	-4.2671	-5.60818	-6.96041	-6.96041	-6.00291	-6.88592	-6.44601	-5.9116	-7.38235	-7.14169	-7.38235	-6.96041	-6.18507	-4.14547
MYH10@hsa-miR-27a-3p@8mer	MYH10	hsa-miR-27a-3p	8mer	-4.7921	-6.49003	-6.68909	-8.04948	-6.68909	-5.97413	-7.38235	-7.14169	-6.74866	-6.96041	-6.88592	-7.38235	-6.047	-7.04689	-5.9376	-6.96041	-6.00291	-6.21896	-5.9116	-6.74866	-5.8107	-7.14169	-7.38235	-5.85108	-5.16216	-5.45117
MYH10@hsa-miR-330-3p@8mer	MYH10	hsa-miR-330-3p	8mer	-6.81591	-6.49003	-6.68909	-8.04948	-6.68909	-6.25387	-7.38235	-7.14169	-6.74866	-6.96041	-6.88592	-7.38235	-6.047	-7.04689	-6.96041	-6.96041	-6.44601	-6.88592	-6.44601	-6.74866	-7.38235	-7.14169	-7.38235	-6.96041	-6.18507	-6.96041
MYH10@hsa-miR-499a-5p@7mer-1a	MYH10	hsa-miR-499a-5p	7mer-1a	-6.81591	-6.49003	-6.68909	-6.21896	-6.68909	-7.38235	-5.58444	-7.14169	-4.52697	-5.8107	-6.88592	-7.38235	-6.047	-7.04689	-6.96041	-6.96041	-6.00291	-6.88592	-6.44601	-6.74866	-7.38235	-7.14169	-7.38235	-6.96041	-6.18507	-6.96041
MYH10@hsa-miR-505-3p.1@8mer	MYH10	hsa-miR-505-3p.1	8mer	-6.81591	-6.49003	-6.68909	-8.04948	-6.68909	-7.38235	-7.38235	-7.14169	-6.74866	-6.96041	-6.88592	-7.38235	-6.047	-7.04689	-6.96041	-6.96041	-6.44601	-6.88592	-6.44601	-6.74866	-5.62892	-5.85108	-7.38235	-6.96041	-6.18507	-6.96041
MYH11@hsa-miR-124-3p.1@7mer-m8	MYH11	hsa-miR-124-3p.1	7mer-m8	-4.25198	-4.51006	-7.54159	-5.02628	-7.75363	-4.51835	-7.75363	-4.82421	-4.15156	-5.8107	-6.68909	-8.06597	-5.35343	-4.38361	-5.33823	-4.74722	-4.78038	-2.92181	-5.49467	-2.72416	-4.10576	-0.752155	-4.59961	-3.41618	-3.50038	-3.51316
MYH11@hsa-miR-665@7mer-m8	MYH11	hsa-miR-665	7mer-m8	-7.38235	-6.58404	-7.54159	-8.17149	-7.75363	-8.05031	-7.75363	-8.18799	-4.617	-8.05596	-7.54159	-8.06597	-6.88592	-7.25016	-6.68909	-7.25016	-5.88766	-7.38235	-6.44601	-6.96041	-5.85108	-5.62892	-7.38235	-7.25016	-6.74866	-5.71898
MYH1@hsa-miR-23a-3p@8mer	MYH1	hsa-miR-23a-3p	8mer	-4.34068	-5.67465	-4.2671	-5.78793	-5.22534	-5.8107	-5.564	-4.93851	-3.85365	-5.45117	-5.69544	-6.11645	-5.49467	-5.52134	-5.8107	-5.49467	-6.00291	-6.15159	-5.9116	-6.36389	-5.9116	-5.88766	-5.97413	-5.73973	-5.52134	-5.76557
MYH1@hsa-miR-9-5p@8mer	MYH1	hsa-miR-9-5p	8mer	-4.34068	-5.67465	-4.2671	-5.78793	-5.22534	-5.8107	-5.564	-4.93851	-3.85365	-5.45117	-5.69544	-6.11645	-5.49467	-5.52134	-5.8107	-5.49467	-6.00291	-6.15159	-5.9116	-6.36389	-5.65258	-5.88766	-5.97413	-5.73973	-5.52134	-5.76557
MYH2@hsa-miR-23c@7mer-m8	MYH2	hsa-miR-23c	7mer-m8	-4.99759	-6.11645	-5.17666	-5.9376	-5.41254	-6.047	-5.60818	-5.54298	-4.15156	-5.67465	-6.536	-7.54159	-5.62892	-5.52134	-5.9376	-6.40471	-6.00291	-6.58404	-5.97413	-6.536	-6.68909	-6.15159	-6.18507	-5.9116	-5.88766	-5.76557
MYH3@hsa-miR-448@8mer	MYH3	hsa-miR-448	8mer	-4.98476	-6.28834	-5.02628	-5.9376	-5.37329	-6.047	-5.60818	-5.33823	-4.10576	-5.67465	-6.536	-7.54159	-5.62892	-5.52134	-5.9376	-6.18507	-6.00291	-6.58404	-5.97413	-6.536	-6.63473	-6.07624	-6.15159	-5.9116	-5.9116	-5.76557
MYH4@hsa-miR-23a-3p@8mer	MYH4	hsa-miR-23a-3p	8mer	-4.37362	-5.67465	-4.31037	-5.78793	-5.20878	-5.8107	-5.564	-4.96181	-3.86512	-5.49467	-5.71898	-6.49003	-5.47379	-5.52134	-5.8107	-5.58444	-6.00291	-6.21896	-5.9376	-6.40471	-5.9376	-5.88766	-5.97413	-5.85108	-5.52134	-5.76557
MYH9@hsa-miR-103a-3p@8mer	MYH9	hsa-miR-103a-3p	8mer	-6.21896	-5.71898	-6.00291	-6.63473	-6.68909	-6.68909	-6.74866	-5.8107	-5.9116	-6.49003	-6.49003	-5.85108	-5.69544	-6.536	-6.58404	-6.88592	-6.00291	-6.58404	-6.40471	-6.49003	-6.536	-7.14169	-7.04689	-6.88592	-5.39239	-6.536
MYH9@hsa-miR-1193@7mer-m8	MYH9	hsa-miR-1193	7mer-m8	3.92016	2.22131	2.72758	3.80127	3.04659	3.16306	3.56748	2.82127	2.66604	2.88029	4.39693	3.10933	3.99595	2.67173	3.2115	3.09587	3.17479	3.04097	2.46089	3.14232	3.99595	3.01094	3.31374	3.20867	1.81529	2.97788
MYH9@hsa-miR-124-3p.1@8mer	MYH9	hsa-miR-124-3p.1	8mer	-6.21896	-5.71898	-6.00291	-6.63473	-6.68909	-6.68909	-6.74866	-4.41739	-5.9116	-6.49003	-6.49003	-4.96181	0.103196	-6.536	-6.58404	-6.88592	-7.04689	-6.58404	-6.40471	-6.49003	-6.536	-7.14169	-7.04689	-6.88592	-6.11645	-0.547385
MYH9@hsa-miR-124-3p.2@7mer-m8	MYH9	hsa-miR-124-3p.2	7mer-m8	-0.95157	-2.9577	-2.10779	-1.75166	-1.98066	-2.7737	-1.88813	-1.52853	-1.83199	-2.00555	-0.167995	-0.0137176	-2.34163	-3.87664	-4.43388	-3.18114	-3.4834	-1.30711	-4.31739	-3.24465	-2.18969	-2.35468	-3.02485	-1.69279	-1.91149	-4.14547
MYH9@hsa-miR-133a-3p.1@8mer	MYH9	hsa-miR-133a-3p.1	8mer	0.689778	-0.807885	-0.303378	0.529598	-0.246188	-0.144982	0.35454	-0.972935	-0.299007	-0.201118	1.48764	0.626957	1.74584	0.0169603	0.270902	-0.0737113	-0.341299	0.722035	-0.636312	0.0295753	0.503933	0.0405749	0.261032	-0.33367	-0.614096	0.925391
MYH9@hsa-miR-133a-3p.2@8mer	MYH9	hsa-miR-133a-3p.2	8mer	-4.94932	-5.71898	-6.00291	-6.047	-5.41254	-6.18507	-5.52134	-4.82421	-0.875549	-6.49003	-6.49003	-4.15156	-5.09239	-6.536	-5.9376	-6.88592	-6.00291	-5.54298	-5.9116	-5.97413	-5.60818	-5.85108	-7.04689	-5.85108	-6.11645	-5.65258
MYH9@hsa-miR-140-5p@7mer-1a	MYH9	hsa-miR-140-5p	7mer-1a	-4.94932	-5.71898	-6.00291	-6.047	-6.68909	-6.68909	-5.52134	-4.82421	-5.9116	-6.49003	-6.49003	-5.85108	-0.468692	-5.49467	-6.58404	-6.88592	-6.00291	-5.54298	-6.40471	-6.07624	-5.73973	-7.14169	-7.04689	-6.88592	-6.11645	-1.1531
MYH9@hsa-miR-142-3p.1@7mer-1a	MYH9	hsa-miR-142-3p.1	7mer-1a	-2.10217	-3.66361	-6.00291	-2.56014	-2.7862	2.71397	-3.68791	-3.25146	-2.38707	-3.82756	-0.99021	-1.55542	-4.31037	-5.20878	-5.09239	-3.32327	-5.37329	-2.83852	1.69154	-3.94668	-2.95004	-5.08019	-4.71298	-4.51835	-3.28843	-4.72605
MYH9@hsa-miR-149-5p@7mer-1a	MYH9	hsa-miR-149-5p	7mer-1a	-2.66658	-3.95879	-3.33456	-4.94932	-5.13391	-4.65741	-3.68791	-3.92824	-3.07392	-4.8128	-1.75602	-2.29949	0.613534	-5.19464	-5.26036	-3.4834	-5.41254	-3.42442	-5.58444	-5.19464	-4.8457	-5.08019	-5.02628	-5.14692	-4.89657	-0.344356
MYH9@hsa-miR-199a-5p@7mer-m8	MYH9	hsa-miR-199a-5p	7mer-m8	-3.8326	-4.15156	-6.00291	-5.45117	-4.51835	-4.41739	-4.06772	-4.0484	-4.13926	-6.49003	-2.143	-4.4931	1.03608	-4.98476	-5.16216	-4.71298	-5.78793	-3.87147	-5.8107	-5.9376	-5.49467	-4.86956	-5.67465	-5.52134	-5.13391	0.258353
MYH9@hsa-miR-3064-5p@8mer	MYH9	hsa-miR-3064-5p	8mer	-1.34109	-2.36018	-1.73652	-0.936218	-1.78332	-1.58255	-1.08848	-1.83298	-2.03553	-1.80481	0.13762	-0.765611	-0.99511	-2.44054	-2.77785	-1.19624	-2.42842	-1.30711	-4.7704	-1.92142	-1.3318	-1.63232	-1.71762	-1.58129	-2.00101	-2.7759
MYH9@hsa-miR-34a-5p@7mer-m8	MYH9	hsa-miR-34a-5p	7mer-m8	-0.374758	-2.30048	-1.92432	-0.104847	-1.23668	-2.20128	-1.35947	-1.73202	-1.78332	-1.92799	-0.683595	-1.03706	-4.51835	-4.061	-2.77785	-1.36384	-3.4834	-1.0722	-4.21732	-2.02093	-2.18969	-1.95271	-1.23935	-2.5506	-1.91149	-4.5806
MYH9@hsa-miR-361-5p@7mer-m8	MYH9	hsa-miR-361-5p	7mer-m8	-0.885359	-2.25043	-1.27628	-1.34317	-2.16583	-2.84097	-1.88813	-1.88488	-1.9431	-1.60559	-0.205911	-0.784539	-2.215	-3.0017	-3.28097	-1.92202	-3.41201	-1.24353	-3.8433	-2.46071	-1.85244	-2.7319	-2.08798	-3.75175	-2.70084	-3.89403
MYH9@hsa-miR-363-3p@7mer-m8	MYH9	hsa-miR-363-3p	7mer-m8	-6.21896	-5.71898	-6.00291	-6.047	-6.68909	-6.68909	-6.74866	-5.8107	-5.9116	-6.49003	-4.98476	-5.85108	-4.8128	-5.564	-6.58404	-6.88592	-7.04689	-5.54298	-6.40471	-6.49003	-6.536	-5.85108	-6.07624	-6.88592	-6.11645	-6.536
MYH9@hsa-miR-376a-3p@8mer	MYH9	hsa-miR-376a-3p	8mer	-6.21896	-5.71898	-6.00291	-6.63473	-6.68909	-6.68909	-6.74866	-5.8107	-5.9116	-6.49003	-6.49003	-5.85108	-5.69544	-6.536	-6.58404	-6.88592	-7.04689	-6.58404	-6.40471	-6.49003	-6.536	-7.14169	-7.04689	-6.88592	-6.11645	-6.536
MYH9@hsa-miR-410-3p@7mer-1a	MYH9	hsa-miR-410-3p	7mer-1a	-6.21896	-5.71898	-6.00291	-6.63473	-6.68909	-6.68909	-6.74866	-5.8107	-5.9116	-6.49003	-6.49003	-5.85108	-5.69544	-6.536	-6.58404	-6.88592	-7.04689	-6.58404	-6.40471	-6.49003	-6.536	-7.14169	-7.04689	-6.88592	-6.11645	-6.536
MYH9@hsa-miR-433-3p@8mer	MYH9	hsa-miR-433-3p	8mer	-4.60823	-4.96181	-6.00291	-5.78793	-6.68909	-6.68909	-6.74866	-5.8107	-5.9116	-6.49003	-4.46077	-5.85108	-5.69544	-6.536	-5.78793	-6.88592	-5.8107	-5.19464	-6.40471	-6.49003	-6.536	-7.14169	-7.04689	-6.88592	-6.11645	-6.536
MYH9@hsa-miR-483-3p.2@8mer	MYH9	hsa-miR-483-3p.2	8mer	-4.94932	-5.71898	-4.32453	-5.45117	-5.41254	-5.85108	-4.88448	-4.19684	-3.87147	-6.49003	-4.46077	-2.65053	-5.69544	-5.33823	-6.58404	-5.43381	-5.78793	-4.8128	-5.85108	-5.9376	-5.49467	-5.62892	-5.45117	-5.62892	-5.39239	-5.65258
MYH9@hsa-miR-532-5p@7mer-m8	MYH9	hsa-miR-532-5p	7mer-m8	-0.781274	-2.81102	-2.03893	-1.48977	-1.85836	-2.48113	-1.50902	-1.35259	-1.73257	-1.92799	0.104975	0.145224	-2.54019	-3.75175	-4.06772	-3.18114	-3.0858	-0.935931	-3.53011	-2.17323	-1.44937	-2.43445	-2.34272	-1.55014	-1.77397	-4.52697
MYH9@hsa-miR-542-3p@7mer-m8	MYH9	hsa-miR-542-3p	7mer-m8	3.90212	2.3315	2.27673	4.13041	3.06368	3.17621	3.60172	3.0027	2.74481	2.94683	4.51537	3.4274	3.74194	2.75915	3.15155	3.03273	3.14871	3.31234	2.29915	3.22974	4.13041	3.07815	3.39754	3.25139	2.15353	2.81421
MYH9@hsa-miR-542-3p@8mer	MYH9	hsa-miR-542-3p	8mer	-3.36504	-4.15156	-4.32453	-4.7704	-3.88777	-5.17666	-3.68791	-4.0484	-3.27727	-5.67465	-2.63497	-3.00997	-2.12109	-5.19464	-5.47379	-4.86956	-5.62892	-3.16078	-5.69544	-5.47379	-5.49467	-5.35343	-5.37329	-4.7921	-4.1328	-3.788
MYH9@hsa-miR-758-3p@8mer	MYH9	hsa-miR-758-3p	8mer	-4.94932	-5.71898	-3.90547	-6.63473	-5.41254	-6.68909	-5.52134	-4.41739	-4.42581	-5.28957	-4.98476	-4.4931	-4.8128	-5.49467	-5.9376	-5.69544	-6.00291	-5.54298	-6.40471	-6.49003	-5.73973	-7.14169	-7.04689	-5.85108	-6.11645	-5.12046
MYH9@hsa-miR-9-5p@8mer	MYH9	hsa-miR-9-5p	8mer	-4.94932	-4.96181	-6.00291	-6.047	-6.68909	-6.18507	-5.52134	-5.8107	-4.42581	-5.67465	-4.98476	-4.96181	-3.76823	-5.49467	-5.78793	-6.88592	-6.00291	-5.19464	-5.9116	-6.49003	-5.73973	-7.14169	-7.04689	-5.85108	-4.89657	-5.30703
MYL12A@hsa-miR-142-5p@7mer-m8	MYL12A	hsa-miR-142-5p	7mer-m8	-5.78793	-6.96041	-6.44601	-7.54159	-6.25387	-8.06034	-7.54159	-8.05901	-6.49003	-7.38235	-7.38235	-8.14396	-6.96041	-6.88592	-6.536	-6.11645	-6.047	-6.88592	-7.54159	-7.25016	-7.54159	-6.07624	-6.88592	-6.32557	-6.21896	-7.25016
MYL12A@hsa-miR-145-5p@7mer-1a	MYL12A	hsa-miR-145-5p	7mer-1a	-5.78793	-4.82421	-6.44601	-6.21896	-6.25387	-8.06034	-7.54159	-8.05901	-6.49003	-7.38235	-4.89657	-6.047	-2.78198	-6.88592	-6.536	-6.11645	-6.047	-6.88592	-5.9376	-7.25016	-7.54159	-6.07624	-6.88592	-6.32557	-6.21896	-4.15156
MYL12A@hsa-miR-320b@7mer-m8	MYL12A	hsa-miR-320b	7mer-m8	-5.78793	-4.10576	-6.44601	-5.14692	-6.25387	-8.06034	-4.34784	-4.15156	-4.50142	-7.38235	-5.35343	-4.31739	-6.96041	-5.28957	-5.65258	-6.11645	-5.78793	-5.12046	-5.67465	-6.21896	-5.8107	-5.45117	-5.43381	-5.17666	-5.41254	-7.25016
MYL12B@hsa-miR-23c@8mer	MYL12B	hsa-miR-23c	8mer	-5.54298	-6.74866	-6.36389	-6.536	-6.11645	-6.81591	-7.54159	-7.75363	-6.18507	-6.96041	-7.38235	-8.13642	-5.37329	-5.97413	-5.97413	-5.9376	-6.00291	-6.88592	-7.04689	-6.88592	-7.38235	-6.00291	-6.40471	-6.28834	-5.9116	-7.04689
MYL2@hsa-miR-876-5p@8mer	MYL2	hsa-miR-876-5p	8mer	-7.04689	-5.52134	-6.96041	-6.21896	-6.28834	-6.28834	-7.54159	-7.75363	-4.617	-6.15159	-7.54159	-7.25016	-6.28834	-5.62892	-5.9376	-7.54159	-6.00291	-7.38235	-5.97413	-6.36389	-7.54159	-7.54159	-6.88592	-6.36389	-7.04689	-6.49003
MYL6B@hsa-miR-653-5p@8mer	MYL6B	hsa-miR-653-5p	8mer	-7.04689	-5.28957	-6.96041	-6.21896	-6.25387	-6.28834	-7.54159	-7.14169	-4.617	-6.15159	-7.54159	-6.88592	-6.44601	-5.62892	-5.9376	-7.54159	-6.00291	-6.40471	-5.85108	-6.25387	-7.54159	-7.54159	-6.81591	-6.36389	-6.28834	-6.21896
MYL6@hsa-miR-29a-3p@7mer-m8	MYL6	hsa-miR-29a-3p	7mer-m8	-8.09755	-5.73973	-8.17435	-8.08696	-8.06756	-6.44601	-6.11645	-5.58444	-7.38235	-8.04961	-8.1365	-7.54159	-5.45117	-5.60818	-5.88766	-6.40471	-6.15159	-8.23563	-6.047	-6.36389	-8.0877	-8.08814	-7.75363	-5.73973	-5.52134	-7.75363
MYL9@hsa-miR-134-5p@7mer-m8	MYL9	hsa-miR-134-5p	7mer-m8	-1.39848	-1.26409	-2.24467	-0.991135	-1.74518	-2.59241	-4.13926	-3.19143	-1.22012	-2.76306	-0.550773	-0.295712	-4.51006	-1.7992	-3.00436	-2.379	-0.985365	-1.06962	-3.82201	-1.1201	-1.84397	0.837204	-1.32726	-1.43035	-0.721431	-2.73648
MYL9@hsa-miR-485-5p@8mer	MYL9	hsa-miR-485-5p	8mer	-2.63167	-3.31212	-3.38043	-3.43665	-3.02774	-5.45117	-4.5806	-4.23138	-2.34057	-3.97079	-1.65363	-1.77397	-4.15787	-5.05312	-5.26036	-4.23138	-4.78038	-2.66658	-5.32214	-2.70854	-3.72692	-0.89849	-3.6685	-4.19684	-2.36146	-4.5806
MYL9@hsa-miR-760@8mer	MYL9	hsa-miR-760	8mer	2.44252	1.60192	-0.0325496	2.49312	1.91493	0.544109	0.600347	-0.35637	1.97443	0.400125	3.6991	3.10329	0.991172	2.16643	1.39916	2.12742	2.97128	2.50959	1.69598	3.99459	3.34615	4.33058	2.61034	2.66451	2.44217	2.85781
MYLIP@hsa-miR-106a-5p@7mer-1a	MYLIP	hsa-miR-106a-5p	7mer-1a	-6.21896	-5.16216	-6.21896	-8.09102	-6.28834	-7.54159	-6.96041	-7.75363	-6.00291	-6.88592	-6.88592	-5.71898	-6.81591	-7.54159	-8.06497	-6.81591	-7.04689	-6.74866	-5.85108	-8.14184	-7.54159	-5.62892	-7.25016	-5.62892	-5.32214	-5.49467
MYLIP@hsa-miR-124-3p.1@7mer-1a	MYLIP	hsa-miR-124-3p.1	7mer-1a	-6.21896	-7.04689	-3.25864	-8.09102	-6.28834	-7.54159	-6.96041	-4.98476	-6.00291	-5.76557	-5.47379	-5.71898	-6.81591	-5.41254	-8.06497	-6.81591	-7.04689	-6.15159	-7.25016	-8.14184	-5.8107	-7.14169	-7.25016	-5.85108	-5.52134	-7.14169
MYLIP@hsa-miR-124-3p.2@8mer	MYLIP	hsa-miR-124-3p.2	8mer	-6.21896	-5.16216	-6.21896	-8.09102	-6.28834	-7.54159	-6.96041	-7.75363	-6.00291	-6.88592	-6.88592	-7.54159	-6.81591	-7.54159	-5.9376	-6.81591	-7.04689	-6.74866	-7.25016	-8.14184	-7.54159	-7.14169	-7.25016	-5.85108	-7.25016	-7.14169
MYLIP@hsa-miR-19a-3p@8mer	MYLIP	hsa-miR-19a-3p	8mer	-4.60823	-3.94668	-4.0244	-8.09102	-6.28834	-7.54159	-6.96041	-3.2624	-4.13926	-4.89657	-5.47379	-7.54159	-6.81591	-5.32214	-5.54298	-5.62892	-5.76557	-3.20199	-5.67465	-5.47379	-5.2442	-5.35343	-5.43381	-4.46864	-3.5794	-5.49467
MYLIP@hsa-miR-216a-5p@7mer-m8	MYLIP	hsa-miR-216a-5p	7mer-m8	-4.94932	-4.13926	-3.25864	-5.9116	-5.33823	-5.09239	-4.55591	-3.2624	-6.00291	-5.16216	-6.88592	-3.87664	-5.35343	-5.05312	-5.73973	-4.23138	-5.62892	-5.52134	-5.54298	-5.28957	-5.35343	-3.54369	-5.43381	-4.78038	-3.79895	-5.71898
MYLIP@hsa-miR-221-3p@8mer	MYLIP	hsa-miR-221-3p	8mer	-6.21896	-7.04689	-6.21896	-8.09102	-6.28834	-7.54159	-6.96041	-7.75363	-6.00291	-6.88592	-6.88592	-7.54159	-5.35343	-7.54159	-8.06497	-6.81591	-7.04689	-6.74866	-5.9116	-5.9116	-7.54159	-5.85108	-7.25016	-6.40471	-7.25016	-5.71898
MYLIP@hsa-miR-25-3p@8mer	MYLIP	hsa-miR-25-3p	8mer	-6.21896	-7.04689	-6.21896	-8.09102	-6.28834	-7.54159	-6.96041	-4.98476	-6.00291	-6.88592	-6.88592	-7.54159	-6.81591	-7.54159	-8.06497	-5.62892	-7.04689	-6.74866	-7.25016	-8.14184	-7.54159	-7.14169	-7.25016	-6.40471	-7.25016	-7.14169
MYLIP@hsa-miR-365a-3p@7mer-m8	MYLIP	hsa-miR-365a-3p	7mer-m8	-4.60823	-5.16216	-2.80626	-8.09102	-6.28834	-5.33823	-5.564	-3.72692	-6.00291	-5.45117	-6.88592	-4.41739	-6.81591	-5.35343	-5.54298	-4.001	-5.69544	-3.41618	-5.73973	-5.67465	-5.49467	-5.85108	-5.76557	-5.12046	-5.52134	-7.14169
MYLIP@hsa-miR-455-5p@8mer	MYLIP	hsa-miR-455-5p	8mer	-6.21896	-7.04689	-6.21896	-8.09102	-6.28834	-7.54159	-6.96041	-7.75363	-6.00291	-6.88592	-6.88592	-7.54159	-6.81591	-7.54159	-8.06497	-6.81591	-7.04689	-6.74866	-7.25016	-8.14184	-5.8107	-7.14169	-7.25016	-6.40471	-7.25016	-7.14169
MYLIP@hsa-miR-542-3p@7mer-m8	MYLIP	hsa-miR-542-3p	7mer-m8	-1.15481	-0.894222	-0.0439527	-1.60688	-2.06696	-1.35079	-2.14857	0.0473252	-1.93951	-1.7082	-1.71193	-0.734982	-2.17484	-0.0756872	-0.184882	-0.180005	-0.776245	0.287775	-0.62857	-0.457824	-0.517665	0.233768	-0.639613	0.0349038	-0.350376	-0.432869
MYLIP@hsa-miR-802@7mer-1a	MYLIP	hsa-miR-802	7mer-1a	-4.60823	-3.94668	-6.21896	-5.76557	-6.28834	-6.25387	-6.96041	-4.1195	-4.44174	-5.76557	-6.88592	-5.16216	-5.35343	-5.35343	-5.8107	-6.81591	-5.78793	-5.2442	-5.54298	-5.47379	-5.8107	-5.35343	-5.60818	-5.27526	-4.44174	-5.71898
MYLIP@hsa-miR-875-5p@7mer-m8	MYLIP	hsa-miR-875-5p	7mer-m8	-4.12631	-4.82421	-6.21896	-5.62892	-5.33823	-5.97413	-5.17666	-4.1195	-6.00291	-6.88592	-6.88592	-5.71898	-6.81591	-5.41254	-8.06497	-5.62892	-5.76557	-5.52134	-5.8107	-6.07624	-5.8107	-5.85108	-5.43381	-5.62892	-4.99759	-5.17666
MYLK2@hsa-miR-486-5p@7mer-m8	MYLK2	hsa-miR-486-5p	7mer-m8	-7.14169	-5.20878	-8.16856	-8.20716	-6.44601	-6.32557	-7.75363	-6.11645	-8.05591	-8.15739	-8.13791	-5.78793	-8.12642	-5.62892	-5.9376	-7.38235	-6.00291	-7.38235	-5.9116	-6.07624	-6.63473	-6.40471	-7.25016	-7.25016	-5.52134	-5.9116
MYLK2@hsa-miR-493-5p@7mer-m8	MYLK2	hsa-miR-493-5p	7mer-m8	-7.14169	-5.20878	-8.16856	-8.20716	-6.44601	-6.32557	-7.75363	-6.11645	-8.05591	-8.15739	-8.13791	-5.78793	-8.12642	-5.62892	-5.9376	-7.38235	-6.00291	-7.38235	-5.9116	-6.07624	-6.63473	-6.40471	-7.25016	-7.25016	-5.52134	-5.9116
MYLK2@hsa-miR-615-3p@7mer-m8	MYLK2	hsa-miR-615-3p	7mer-m8	-5.62892	-4.80234	-4.92563	-6.21896	-3.83766	-6.32557	-5.76557	-4.4931	-4.55591	-5.85108	-8.13791	-5.78793	-4.19025	-5.49467	-5.65258	-7.38235	-6.00291	-6.18507	-5.8107	-6.07624	-6.63473	-5.58444	-5.88766	-7.25016	-5.52134	-5.9116
MYLK3@hsa-miR-146a-5p@8mer	MYLK3	hsa-miR-146a-5p	8mer	-5.16216	-6.00291	-4.60823	-6.44601	-5.58444	-6.44601	-5.73973	-5.58444	-4.7921	-6.00291	-5.35343	-5.8107	-5.62892	-6.28834	-6.28834	-6.11645	-7.04689	-5.9376	-7.04689	-7.38235	-6.15159	-6.536	-6.63473	-6.25387	-6.21896	-5.9376
MYLK3@hsa-miR-26a-5p@8mer	MYLK3	hsa-miR-26a-5p	8mer	-5.16216	-6.00291	-4.60823	-5.9376	-5.58444	-6.44601	-5.73973	-5.58444	-4.7921	-6.00291	-5.35343	-5.8107	-5.62892	-6.28834	-6.28834	-6.11645	-7.04689	-5.9376	-7.04689	-7.38235	-6.15159	-6.536	-6.63473	-6.25387	-6.21896	-5.9376
MYLK3@hsa-miR-342-3p@7mer-m8	MYLK3	hsa-miR-342-3p	7mer-m8	-4.53779	-5.04125	-4.60823	-5.76557	-5.58444	-6.44601	-5.73973	-5.58444	-4.25198	-6.00291	-5.35343	-5.8107	-5.62892	-6.28834	-5.88766	-6.11645	-5.8107	-5.9376	-7.04689	-7.38235	-6.15159	-6.536	-6.63473	-6.25387	-6.21896	-5.564
MYLK3@hsa-miR-448@8mer	MYLK3	hsa-miR-448	8mer	-5.16216	-6.00291	-4.60823	-6.44601	-5.58444	-6.44601	-5.73973	-5.58444	-4.7921	-6.00291	-5.35343	-5.8107	-5.62892	-6.28834	-6.28834	-6.11645	-7.04689	-5.9376	-7.04689	-7.38235	-6.15159	-6.536	-6.63473	-6.25387	-6.21896	-5.9376
MYLK3@hsa-miR-488-3p@7mer-m8	MYLK3	hsa-miR-488-3p	7mer-m8	-5.16216	-6.00291	-4.60823	-6.44601	-5.58444	-6.11645	-5.73973	-5.58444	-4.7921	-6.00291	-5.35343	-5.8107	-5.62892	-6.28834	-6.28834	-6.11645	-7.04689	-5.9376	-7.04689	-6.21896	-6.15159	-6.536	-6.63473	-6.25387	-6.21896	-5.9376
MYLK3@hsa-miR-6835-3p@7mer-m8	MYLK3	hsa-miR-6835-3p	7mer-m8	-5.16216	-6.00291	-4.60823	-6.44601	-5.58444	-6.44601	-5.73973	-5.58444	-4.7921	-6.00291	-5.35343	-5.8107	-5.62892	-6.28834	-6.28834	-6.11645	-7.04689	-5.9376	-5.9116	-7.38235	-6.15159	-6.536	-6.63473	-6.25387	-6.21896	-5.9376
MYLK4@hsa-miR-140-3p.2@7mer-m8	MYLK4	hsa-miR-140-3p.2	7mer-m8	-4.31739	-3.73677	-3.06452	-4.15787	-4.27407	-6.81591	-4.5806	-4.19684	-2.51684	-5.2442	-4.7704	-2.62842	-4.51835	-5.10513	-5.47379	-5.13391	-5.60818	-4.19025	-5.49467	-5.88766	-5.33823	-0.532587	-5.05312	-5.04125	-4.8593	-4.617
MYLK4@hsa-miR-151a-3p@7mer-m8	MYLK4	hsa-miR-151a-3p	7mer-m8	-5.97413	-5.88766	-5.73973	-6.63473	-6.40471	-6.81591	-6.36389	-5.78793	-4.45012	-6.32557	-5.85108	-6.00291	-5.69544	-6.32557	-6.536	-6.536	-7.04689	-6.40471	-6.81591	-6.74866	-6.536	-6.536	-6.88592	-6.36389	-6.00291	-6.047
MYLK4@hsa-miR-155-5p@7mer-1a	MYLK4	hsa-miR-155-5p	7mer-1a	-5.97413	-5.88766	-5.73973	-6.63473	-6.40471	-6.81591	-6.36389	-5.78793	-6.047	-6.32557	-5.85108	-5.10513	-5.69544	-6.32557	-6.536	-6.536	-7.04689	-6.40471	-6.81591	-6.74866	-6.536	-6.536	-6.88592	-6.36389	-6.00291	-6.047
MYLK4@hsa-miR-15a-5p@7mer-m8	MYLK4	hsa-miR-15a-5p	7mer-m8	-5.97413	-5.88766	-5.73973	-6.63473	-6.40471	-6.81591	-6.36389	-5.78793	-6.047	-6.32557	-5.85108	-6.00291	-5.69544	-6.32557	-6.536	-6.536	-6.00291	-6.40471	-6.81591	-6.74866	-6.536	-6.536	-6.88592	-6.36389	-6.00291	-6.047
MYLK4@hsa-miR-16-5p@7mer-m8	MYLK4	hsa-miR-16-5p	7mer-m8	-5.97413	-5.88766	-5.73973	-6.63473	-6.40471	-6.81591	-6.36389	-5.78793	-6.047	-6.32557	-5.85108	-6.00291	-5.69544	-6.32557	-6.536	-6.536	-6.00291	-6.40471	-6.81591	-6.74866	-6.536	-6.536	-6.88592	-6.36389	-6.00291	-6.047
MYLK4@hsa-miR-205-5p@7mer-m8	MYLK4	hsa-miR-205-5p	7mer-m8	-3.65453	-3.04835	-3.49614	-3.29669	-3.71206	-5.9376	-3.6685	-3.92824	-2.18136	-5.2442	-5.85108	-2.26955	-3.97079	-4.89657	-5.37329	-2.99611	-5.41254	-2.55393	-5.35343	-5.54298	-4.83455	-5.58444	-5.13391	-5.04125	-3.65914	-4.44174
MYLK4@hsa-miR-369-3p@8mer	MYLK4	hsa-miR-369-3p	8mer	-5.97413	-5.88766	-5.73973	-6.63473	-6.40471	-6.81591	-6.36389	-5.78793	-6.047	-6.32557	-5.85108	-6.00291	-5.69544	-6.32557	-6.536	-6.536	-7.04689	-6.40471	-5.9116	-6.74866	-6.536	-6.536	-6.88592	-6.36389	-6.00291	-6.047
MYLK4@hsa-miR-655-3p@7mer-m8	MYLK4	hsa-miR-655-3p	7mer-m8	-5.97413	-5.88766	-5.73973	-6.63473	-6.40471	-6.81591	-6.36389	-5.78793	-6.047	-6.32557	-5.85108	-6.00291	-5.69544	-6.32557	-6.536	-6.536	-7.04689	-6.40471	-6.81591	-6.74866	-6.536	-6.536	-6.88592	-6.36389	-6.00291	-6.047
MYLK@hsa-miR-129-5p@7mer-1a	MYLK	hsa-miR-129-5p	7mer-1a	-3.61079	-3.8999	-3.08275	-4.2671	-4.1328	-5.32214	-4.8128	-5.97413	-1.90976	-6.21896	-2.23823	-3.56598	-1.5514	-4.83455	-4.78038	-2.16507	-4.54667	-3.78298	-5.35343	-1.00275	-4.78038	-3.16765	-3.31963	-6.32557	-4.20406	-2.26862
MYLK@hsa-miR-139-5p@7mer-m8	MYLK	hsa-miR-139-5p	7mer-m8	-4.35748	-3.6685	-3.67344	-5.02628	-4.001	-6.25387	-4.8128	-5.97413	-2.44054	-4.92563	-2.54483	-5.2442	-4.10576	-4.99759	-5.17666	-4.40207	-4.89657	-3.50875	-5.35343	-2.68168	-5.12046	-3.79376	-3.74672	-3.92824	-4.20406	-4.60823
MYLK@hsa-miR-1-3p@8mer	MYLK	hsa-miR-1-3p	8mer	-5.52134	-6.96041	-4.08701	-7.25016	-6.07624	-7.54159	-6.49003	-5.97413	-5.564	-6.21896	-5.85108	-6.36389	-5.2442	-5.564	-5.9376	-6.11645	-7.04689	-5.37329	-8.07672	-6.25387	-6.68909	-6.32557	-6.81591	-5.85108	-5.47379	-5.67465
MYLK@hsa-miR-142-3p.1@7mer-1a	MYLK	hsa-miR-142-3p.1	7mer-1a	-4.75873	-6.96041	-5.30703	-5.88766	-6.07624	-6.25387	-5.06548	-4.8457	-3.79895	-5.67465	-4.20406	-4.78038	-3.06774	-5.33823	-5.8107	-6.11645	-5.78793	-2.48249	-5.73973	-5.85108	-5.60818	-5.73973	-5.41254	-5.41254	-4.80234	-3.69769
MYLK@hsa-miR-142-3p.1@8mer	MYLK	hsa-miR-142-3p.1	8mer	-5.52134	-6.96041	-5.30703	-7.25016	-6.07624	-7.54159	-6.49003	-5.97413	-4.34784	-6.21896	-4.78038	-5.2442	-6.28834	-6.63473	-5.9376	-6.11645	-6.00291	-4.45012	-5.97413	-6.25387	-6.68909	-6.32557	-6.81591	-6.32557	-7.04689	-6.68909
MYLK@hsa-miR-142-3p.2@7mer-m8	MYLK	hsa-miR-142-3p.2	7mer-m8	-5.52134	-4.08012	-4.08701	-5.41254	-5.01073	-7.54159	-4.8128	-4.46077	-2.87602	-5.67465	-2.76306	-3.98905	-2.07927	-4.21049	-5.37329	-5.45117	-4.89657	-1.98008	-5.37329	-4.061	-4.78038	-5.20878	-4.88448	-4.72605	-7.04689	-1.63591
MYLK@hsa-miR-155-5p@7mer-1a	MYLK	hsa-miR-155-5p	7mer-1a	-5.52134	-6.96041	-4.08701	-5.69544	-5.30703	-7.54159	-6.49003	-5.97413	-5.564	-5.67465	-4.78038	-6.36389	-5.2442	-5.33823	-5.9376	-6.11645	-5.76557	-6.25387	-5.85108	-5.78793	-6.68909	-5.73973	-5.564	-5.26036	-5.47379	-5.67465
MYLK@hsa-miR-185-5p@7mer-m8	MYLK	hsa-miR-185-5p	7mer-m8	0.534006	0.618905	0.405233	2.0113	0.182838	-1.04504	-0.0188462	-1.57416	2.08091	-0.786611	1.9185	0.41741	1.831	2.71246	2.20943	2.06482	3.02435	0.369986	1.83557	3.43249	2.65179	2.49469	3.11257	3.02985	0.457422	2.40219
MYLK@hsa-miR-18a-5p@8mer	MYLK	hsa-miR-18a-5p	8mer	-5.52134	-4.82421	-4.08701	-6.18507	-5.30703	-6.25387	-5.49467	-5.97413	-5.564	-6.21896	-5.85108	-4.78038	-4.10576	-5.01073	-5.58444	-5.20878	-5.47379	-4.12631	-5.76557	-4.70378	-5.12046	-5.73973	-5.97413	-4.7921	-5.47379	-4.83455
MYLK@hsa-miR-193a-3p@7mer-1a	MYLK	hsa-miR-193a-3p	7mer-1a	-5.52134	-4.08012	-3.08275	-5.26036	-5.01073	-7.54159	-4.8128	-5.97413	-2.68744	-6.21896	-2.39144	-4.18363	-3.59772	-4.7704	-5.16216	-5.45117	-4.65741	-6.25387	-5.05312	-1.30087	-2.97415	-2.63665	-4.44174	-3.3614	-4.33312	-4.27407
MYLK@hsa-miR-200b-3p@7mer-m8	MYLK	hsa-miR-200b-3p	7mer-m8	1.64228	2.34678	1.98508	3.20319	1.55832	0.23167	1.35206	-0.579742	3.64867	-0.994444	3.54276	1.45529	3.47209	4.26505	3.77235	3.28406	4.65814	2.4856	3.44325	4.90974	3.80127	3.66264	4.56114	4.43422	1.58291	3.78597
MYLK@hsa-miR-203a-3p.1@7mer-m8	MYLK	hsa-miR-203a-3p.1	7mer-m8	-4.03615	-2.68168	-1.69518	-1.05072	-3.15009	-5.32214	-3.70737	-4.46077	-1.32481	-4.51006	-1.28424	-2.79949	-1.5514	-1.20609	-1.11914	-1.46067	0.181171	-1.09487	-1.24002	0.291352	-0.743034	-0.982049	-0.605949	-0.245468	-3.25146	0.521534
MYLK@hsa-miR-215-5p@7mer-m8	MYLK	hsa-miR-215-5p	7mer-m8	-5.52134	-4.38361	-5.30703	-6.18507	-6.07624	-7.54159	-6.49003	-4.8457	-4.34784	-6.21896	-5.85108	-6.36389	-6.28834	-5.564	-6.74866	-5.45117	-7.04689	-6.25387	-8.07672	-5.9376	-5.45117	-5.58444	-5.8107	-6.32557	-7.04689	-4.88448
MYLK@hsa-miR-24-3p@7mer-1a	MYLK	hsa-miR-24-3p	7mer-1a	-5.52134	-6.96041	-5.30703	-5.88766	-6.07624	-7.54159	-6.49003	-5.97413	-5.564	-6.21896	-5.85108	-6.36389	-4.91084	-5.35343	-5.69544	-6.11645	-5.8107	-4.94932	-5.97413	-5.97413	-5.60818	-5.58444	-5.97413	-5.41254	-7.04689	-5.67465
MYLK@hsa-miR-32-5p@7mer-m8	MYLK	hsa-miR-32-5p	7mer-m8	-4.35748	-4.38361	-4.08701	-4.71298	-5.30703	-6.25387	-4.8128	-4.8457	-2.9797	-5.67465	-2.13315	-3.4081	-4.91084	-5.14692	-5.17666	-5.20878	-4.89657	-4.45012	-5.47379	-4.16436	-3.64353	-4.7704	-4.71298	-3.09815	-4.33312	-5.35343
MYLK@hsa-miR-340-5p@8mer	MYLK	hsa-miR-340-5p	8mer	-3.73677	-3.8999	-3.29669	-4.36592	-4.001	-5.97413	-4.08012	-4.23138	-2.9797	-4.51006	-1.8372	-3.76314	-1.71055	-5.09239	-5.17666	-3.91119	-5.28957	-3.50875	-5.35343	-3.8326	-4.78038	-3.16765	-4.7921	-4.25198	-4.08701	-1.94554
MYLK@hsa-miR-362-3p@7mer-1a	MYLK	hsa-miR-362-3p	7mer-1a	0.349152	1.49334	0.967598	2.25833	0.650389	-1.0146	0.415564	-1.61069	2.63083	-0.377582	2.83862	0.761623	2.15522	3.15515	2.97418	2.2367	3.33651	1.83709	2.48127	3.86465	2.92775	3.07233	3.3714	3.39615	0.846514	2.76465
MYLK@hsa-miR-362-5p@7mer-1a	MYLK	hsa-miR-362-5p	7mer-1a	-1.90273	0.727085	-0.0536729	0.984731	0.189437	-1.30674	-0.0306177	-1.48229	2.13616	-0.327923	2.12609	-0.258936	2.65533	2.60207	2.82853	-0.37105	2.70492	1.66978	2.23274	3.45135	2.50511	1.43508	2.17028	2.06925	-0.804322	3.13113
MYLK@hsa-miR-365a-3p@8mer	MYLK	hsa-miR-365a-3p	8mer	-5.52134	-6.96041	-5.30703	-7.25016	-5.30703	-7.54159	-6.49003	-5.97413	-3.59772	-6.21896	-4.78038	-6.36389	-6.28834	-5.49467	-5.69544	-6.11645	-5.69544	-5.37329	-8.07672	-5.71898	-5.49467	-5.58444	-5.97413	-5.26036	-7.04689	-5.67465
MYLK@hsa-miR-369-3p@7mer-1a	MYLK	hsa-miR-369-3p	7mer-1a	-5.52134	-6.96041	-5.30703	-7.25016	-6.07624	-7.54159	-6.49003	-5.97413	-5.564	-6.21896	-5.85108	-6.36389	-6.28834	-6.63473	-6.74866	-6.11645	-7.04689	-6.25387	-8.07672	-8.0781	-6.68909	-6.32557	-6.81591	-6.32557	-7.04689	-6.68909
MYLK@hsa-miR-374a-5p@8mer	MYLK	hsa-miR-374a-5p	8mer	-4.03615	-4.21049	-3.67344	-4.10576	-4.33312	-5.97413	-4.8128	-4.23138	-2.9797	-5.67465	-2.39144	-4.18363	-1.92544	-4.8457	-5.17666	-5.20878	-4.73535	-2.39483	-4.94932	-2.57104	-4.18363	-4.17065	-4.63602	-4.04207	-4.97318	-1.49373
MYLK@hsa-miR-377-3p@8mer	MYLK	hsa-miR-377-3p	8mer	-4.75873	-6.96041	-5.30703	-6.18507	-6.07624	-6.25387	-6.49003	-4.8457	-4.0484	-6.21896	-3.445	-5.2442	-3.20199	-5.33823	-5.9376	-5.45117	-5.78793	-4.12631	-5.8107	-5.564	-5.76557	-5.58444	-5.97413	-5.62892	-7.04689	-3.21621
MYLK@hsa-miR-409-3p@8mer	MYLK	hsa-miR-409-3p	8mer	-4.75873	-3.27356	-1.93501	-1.93892	-3.788	-5.97413	-4.36592	-4.8457	-1.95211	-4.92563	-1.38432	-3.29669	-3.69769	-3.49191	-2.09308	-2.61985	-0.862591	-0.985697	-2.76513	-0.618242	-1.38728	-2.16507	-1.59609	-1.01621	-3.83766	-1.03802
MYLK@hsa-miR-409-5p@7mer-1a	MYLK	hsa-miR-409-5p	7mer-1a	-5.52134	-6.96041	-5.30703	-5.58444	-5.30703	-7.54159	-6.49003	-4.8457	-4.0484	-6.21896	-3.81561	-5.2442	-4.69187	-5.35343	-5.69544	-4.91084	-5.8107	-5.37329	-5.85108	-5.564	-5.60818	-5.20878	-5.8107	-5.26036	-5.47379	-4.73535
MYLK@hsa-miR-424-5p@8mer	MYLK	hsa-miR-424-5p	8mer	-5.52134	-6.96041	-5.30703	-7.25016	-6.07624	-7.54159	-6.49003	-5.97413	-5.564	-6.21896	-5.85108	-6.36389	-6.28834	-6.63473	-6.74866	-6.11645	-7.04689	-6.25387	-8.07672	-8.0781	-6.68909	-6.32557	-6.81591	-6.32557	-7.04689	-6.68909
MYLK@hsa-miR-429@7mer-m8	MYLK	hsa-miR-429	7mer-m8	1.64228	2.34935	1.9869	3.21008	1.55832	0.23167	1.35206	-0.579742	3.66127	0.434213	3.55366	1.45529	3.48196	4.29575	3.78733	3.29171	4.71306	2.48857	3.45274	4.98987	3.81691	3.67547	-6.81591	4.47361	1.58291	3.80127
MYLK@hsa-miR-495-3p@7mer-m8	MYLK	hsa-miR-495-3p	7mer-m8	-2.80626	-2.96575	-2.08449	-2.27629	-2.82201	-5.09239	-3.70737	-4.0932	-1.66812	-4.92563	-1.07059	-2.47164	-0.668741	-1.24695	-2.29856	-2.88819	-1.19326	-1.64787	-2.80158	-0.705879	-2.5463	-1.82206	-1.80481	-0.872255	-3.16438	-0.156905
MYLK@hsa-miR-499a-5p@7mer-m8	MYLK	hsa-miR-499a-5p	7mer-m8	1.0075	1.79637	1.32401	2.62053	1.14035	-0.241987	1.01613	-0.971627	3.30585	0.624404	3.57596	1.2824	2.83138	4.01528	3.41687	2.3131	3.8994	2.93608	3.05938	4.65814	3.29804	3.3814	4.10613	4.0813	1.31699	3.41549
MYLK@hsa-miR-499a-5p@8mer	MYLK	hsa-miR-499a-5p	8mer	-1.33434	-0.832425	-0.463867	0.283868	-1.14417	-3.016	-1.22567	-2.54173	0.873232	-1.45171	2.03612	-0.180351	0.51619	1.45868	0.51619	-0.0927057	1.31891	1.67378	0.116795	1.9132	0.927361	1.17343	1.66978	1.67245	-0.507255	1.38704
MYLK@hsa-miR-503-5p@7mer-1a	MYLK	hsa-miR-503-5p	7mer-1a	-4.75873	-5.16216	-4.08701	-6.18507	-5.30703	-6.25387	-5.49467	-5.97413	-4.0484	-5.67465	-5.85108	-5.2442	-5.2442	-5.564	-5.9376	-5.45117	-6.00291	-4.94932	-5.9116	-6.07624	-5.60818	-6.32557	-5.97413	-6.32557	-7.04689	-5.67465
MYLK@hsa-miR-520b@7mer-1a	MYLK	hsa-miR-520b	7mer-1a	-4.19025	-4.08012	-3.67344	-5.41254	-5.30703	-5.97413	-4.617	-5.97413	-2.61647	-6.21896	-3.81561	-4.78038	-5.2442	-5.01073	-5.17666	-4.1328	-4.94932	-3.50875	-5.62892	-4.20406	-4.91084	-4.17065	-4.88448	-4.46864	-4.4931	-5.67465
MYLK@hsa-miR-582-5p@7mer-m8	MYLK	hsa-miR-582-5p	7mer-m8	-5.52134	-4.63602	-5.30703	-5.58444	-4.52697	-7.54159	-6.49003	-5.97413	-3.37656	-6.21896	-2.99878	-5.2442	-2.49444	-5.33823	-5.58444	-6.11645	-5.78793	-4.12631	-5.67465	-5.85108	-5.76557	-4.37362	-5.14692	-4.97318	-5.47379	-2.30235
MYLK@hsa-miR-653-5p@7mer-1a	MYLK	hsa-miR-653-5p	7mer-1a	1.20912	2.42971	1.51383	2.93263	1.52952	0.23679	1.31791	-0.579742	3.33791	0.698814	3.32837	1.26879	3.52282	4.0813	3.66264	2.83286	4.26505	2.39788	3.34615	4.71306	3.58875	3.51377	4.237	4.12905	1.45529	3.77099
MYLK@hsa-miR-9-5p@7mer-1a	MYLK	hsa-miR-9-5p	7mer-1a	-3.23779	-2.7299	-2.86882	-1.79374	-3.30075	-4.60823	-3.20199	-3.85365	-1.24069	-3.68791	-1.07059	-2.30141	-3.8326	-1.24695	-1.53678	-1.14862	-0.890006	-1.43617	-1.83666	-0.258258	-1.34705	-0.838768	-1.26883	-0.408964	-3.16438	-2.04929
MYNN@hsa-miR-101-3p.2@7mer-m8	MYNN	hsa-miR-101-3p.2	7mer-m8	-2.39369	-2.90083	-4.63602	-2.67985	-2.60666	-2.04929	-3.31963	-2.79949	-2.22738	-2.87602	-1.9971	-1.30053	-2.06834	-4.7704	-4.3026	-2.65389	-4.80234	-2.7862	-8.05566	-4.06772	-3.92824	-3.71694	-3.21233	-4.53779	-2.2677	-2.96319
MYNN@hsa-miR-103a-3p@8mer	MYNN	hsa-miR-103a-3p	8mer	-4.8457	-6.32557	-4.63602	-6.44601	-5.71898	-6.81591	-6.25387	-5.76557	-5.27526	-6.15159	-5.69544	-6.18507	-5.85108	-5.9376	-6.49003	-5.65258	-6.25387	-5.2442	-8.05566	-6.68909	-6.32557	-5.65258	-6.32557	-6.07624	-5.60818	-6.32557
MYNN@hsa-miR-106b-5p@7mer-m8	MYNN	hsa-miR-106b-5p	7mer-m8	-4.8457	-6.32557	-4.63602	-5.27526	-5.71898	-5.564	-6.25387	-4.17065	-3.46597	-5.20878	-5.69544	-4.12631	-4.88448	-5.43381	-6.49003	-5.65258	-5.88766	-6.18507	-5.67465	-5.9376	-5.71898	-5.97413	-6.32557	-6.07624	-4.99759	-4.99759
MYNN@hsa-miR-124-3p.1@7mer-1a	MYNN	hsa-miR-124-3p.1	7mer-1a	-4.8457	-6.32557	-4.63602	-6.44601	-5.71898	-6.81591	-6.25387	-5.76557	-4.31037	-5.564	-5.69544	-6.18507	-5.85108	-5.9376	-6.49003	-5.65258	-6.25387	-6.18507	-8.05566	-6.68909	-6.32557	-5.97413	-6.32557	-6.07624	-5.60818	-6.32557
MYNN@hsa-miR-124-3p.2@8mer	MYNN	hsa-miR-124-3p.2	8mer	-3.76314	-3.00997	-3.11706	-4.53779	-3.00712	-2.61985	-4.20406	-2.5506	-2.48249	-3.45725	-2.23293	-3.65453	-3.20199	-4.91084	-5.09239	-4.03615	-4.80234	-2.0571	-4.48519	-4.4097	-4.46864	-5.27526	-4.93851	-4.97318	-3.5794	-4.25894
MYNN@hsa-miR-136-5p@8mer	MYNN	hsa-miR-136-5p	8mer	-4.8457	-6.32557	-4.63602	-5.9376	-5.71898	-6.81591	-6.25387	-5.76557	-5.27526	-6.15159	-5.69544	-6.18507	-5.85108	-5.9376	-6.49003	-5.65258	-6.25387	-6.18507	-5.9376	-6.68909	-6.32557	-5.97413	-6.32557	-6.07624	-5.60818	-6.32557
MYNN@hsa-miR-23a-3p@8mer	MYNN	hsa-miR-23a-3p	8mer	-4.8457	-6.32557	-4.63602	-5.9376	-5.71898	-6.81591	-6.25387	-5.76557	-5.27526	-6.15159	-5.69544	-6.18507	-5.85108	-5.9376	-6.49003	-5.65258	-6.25387	-6.18507	-8.05566	-6.68909	-6.32557	-5.97413	-6.32557	-6.07624	-5.60818	-6.32557
MYNN@hsa-miR-340-5p@7mer-1a	MYNN	hsa-miR-340-5p	7mer-1a	-4.8457	-6.32557	-4.63602	-6.44601	-5.71898	-6.81591	-6.25387	-5.76557	-5.27526	-6.15159	-5.69544	-6.18507	-5.85108	-5.9376	-6.49003	-5.65258	-6.25387	-6.18507	-8.05566	-6.68909	-6.32557	-5.97413	-6.32557	-6.07624	-5.60818	-6.32557
MYNN@hsa-miR-410-3p@7mer-1a	MYNN	hsa-miR-410-3p	7mer-1a	-4.8457	-6.32557	-4.63602	-6.44601	-5.71898	-6.81591	-6.25387	-5.76557	-5.27526	-6.15159	-5.69544	-6.18507	-5.85108	-5.9376	-6.49003	-5.65258	-6.25387	-6.18507	-8.05566	-6.68909	-6.32557	-5.97413	-6.32557	-6.07624	-5.60818	-6.32557
MYNN@hsa-miR-501-3p@8mer	MYNN	hsa-miR-501-3p	8mer	-4.8457	-6.32557	-4.63602	-6.44601	-5.71898	-6.81591	-6.25387	-5.76557	-5.27526	-6.15159	-5.69544	-6.18507	-5.85108	-5.9376	-5.88766	-5.65258	-6.25387	-6.18507	-8.05566	-6.11645	-6.32557	-5.97413	-6.32557	-6.07624	-5.60818	-6.32557
MYO10@hsa-miR-124-3p.1@7mer-1a	MYO10	hsa-miR-124-3p.1	7mer-1a	-4.061	-5.02628	-5.32214	-6.047	-5.30703	-6.536	-5.39239	-4.7921	-4.32453	-6.15159	-4.54667	-5.88766	-5.65258	-5.54298	-5.88766	-6.32557	-7.04689	-6.18507	-6.81591	-6.88592	-6.40471	-6.536	-6.81591	-6.32557	-6.00291	-5.564
MYO10@hsa-miR-124-3p.1@8mer	MYO10	hsa-miR-124-3p.1	8mer	-5.54298	-5.02628	-5.32214	-6.49003	-6.11645	-6.536	-6.11645	-5.71898	-5.47379	-6.15159	-4.54667	-5.88766	-5.65258	-6.25387	-6.36389	-6.32557	-7.04689	-6.18507	-6.81591	-6.88592	-6.40471	-6.536	-6.81591	-6.32557	-6.00291	-5.9376
MYO10@hsa-miR-124-3p.2@8mer	MYO10	hsa-miR-124-3p.2	8mer	-5.54298	-5.85108	-4.08701	-6.49003	-6.11645	-6.536	-6.11645	-5.71898	-5.47379	-6.15159	-5.564	-5.88766	-5.65258	-6.25387	-6.36389	-6.32557	-7.04689	-6.18507	-6.81591	-6.88592	-6.40471	-6.536	-6.81591	-6.32557	-6.00291	-5.9376
MYO10@hsa-miR-140-5p@7mer-m8	MYO10	hsa-miR-140-5p	7mer-m8	-3.61539	-4.70378	-5.32214	-5.45117	-3.69769	-5.41254	-4.001	-4.39157	-1.97947	-5.22534	-3.10151	-3.62019	-3.88777	-5.35343	-6.36389	-6.32557	-7.04689	-6.18507	-5.85108	-6.15159	-5.71898	-5.78793	-6.81591	-6.32557	-6.00291	-5.20878
MYO10@hsa-miR-142-3p.2@8mer	MYO10	hsa-miR-142-3p.2	8mer	-5.54298	-5.85108	-5.32214	-6.047	-5.30703	-6.536	-5.39239	-5.71898	-3.79376	-6.15159	-5.564	-5.01073	-5.65258	-5.54298	-6.36389	-6.32557	-6.00291	-6.18507	-6.81591	-6.88592	-6.40471	-6.536	-6.81591	-6.32557	-6.00291	-5.9376
MYO10@hsa-miR-142-5p@8mer	MYO10	hsa-miR-142-5p	8mer	-5.54298	-5.85108	-4.08701	-6.49003	-6.11645	-6.536	-5.39239	-5.71898	-4.03012	-6.15159	-4.54667	-5.88766	-5.65258	-5.54298	-6.36389	-6.32557	-5.8107	-5.28957	-5.9116	-6.15159	-6.40471	-5.78793	-6.81591	-6.32557	-6.00291	-5.9376
MYO10@hsa-miR-155-5p@8mer	MYO10	hsa-miR-155-5p	8mer	-5.54298	-5.85108	-5.32214	-6.49003	-6.11645	-6.536	-6.11645	-5.71898	-5.47379	-6.15159	-5.564	-5.88766	-5.65258	-6.25387	-6.36389	-6.32557	-7.04689	-6.18507	-6.81591	-6.88592	-6.40471	-6.536	-6.81591	-6.32557	-6.00291	-5.9376
MYO10@hsa-miR-199a-3p@7mer-1a	MYO10	hsa-miR-199a-3p	7mer-1a	-4.061	-4.70378	-4.08701	-6.49003	-5.01073	-6.536	-6.11645	-4.7921	-2.96575	-6.15159	-5.564	-5.01073	-5.02628	-6.25387	-5.88766	-5.49467	-5.8107	-6.18507	-6.81591	-6.15159	-5.71898	-5.78793	-5.97413	-6.32557	-6.00291	-5.9376
MYO10@hsa-miR-204-5p@8mer	MYO10	hsa-miR-204-5p	8mer	-5.54298	-5.85108	-5.32214	-6.49003	-6.11645	-6.536	-6.11645	-4.7921	-4.03012	-6.15159	-5.564	-4.54667	-2.59544	-5.54298	-6.36389	-5.49467	-5.8107	-6.18507	-5.85108	-6.88592	-6.40471	-6.536	-5.97413	-5.85108	-6.00291	-5.9376
MYO10@hsa-miR-221-3p@8mer	MYO10	hsa-miR-221-3p	8mer	-4.75873	-5.85108	-5.32214	-6.49003	-6.11645	-6.536	-6.11645	-5.71898	-5.47379	-6.15159	-5.564	-5.88766	-5.65258	-6.25387	-6.36389	-6.32557	-7.04689	-6.18507	-6.81591	-6.88592	-6.40471	-6.536	-6.81591	-6.32557	-6.00291	-5.9376
MYO10@hsa-miR-299-5p@7mer-1a	MYO10	hsa-miR-299-5p	7mer-1a	-5.54298	-5.85108	-5.32214	-6.047	-5.01073	-6.536	-4.96181	-4.7921	-3.57023	-6.15159	-4.54667	-5.01073	-4.48519	-6.25387	-5.78793	-6.32557	-7.04689	-5.28957	-5.9116	-6.88592	-6.40471	-6.536	-5.8107	-6.32557	-6.00291	-5.9376
MYO10@hsa-miR-301a-3p@7mer-1a	MYO10	hsa-miR-301a-3p	7mer-1a	-3.03925	-3.98905	-3.08878	-5.76557	-5.01073	-4.8128	-4.96181	-3.23779	-2.40197	-6.15159	-4.0244	-3.62019	-4.25198	-6.25387	-5.78793	-3.93381	-5.69544	-4.80234	-5.8107	-6.047	-5.60818	-5.78793	-5.97413	-6.32557	-5.39239	-5.564
MYO10@hsa-miR-320a@7mer-1a	MYO10	hsa-miR-320a	7mer-1a	-5.54298	-5.85108	-5.32214	-6.047	-6.11645	-6.536	-6.11645	-4.7921	-5.47379	-6.15159	-5.564	-5.88766	-5.65258	-6.25387	-6.36389	-6.32557	-7.04689	-6.18507	-6.81591	-6.88592	-6.40471	-6.536	-6.81591	-6.32557	-6.00291	-5.9376
MYO10@hsa-miR-340-5p@7mer-1a	MYO10	hsa-miR-340-5p	7mer-1a	-5.54298	-5.85108	-5.32214	-6.49003	-6.11645	-6.536	-6.11645	-5.71898	-5.47379	-6.15159	-5.564	-5.88766	-5.65258	-6.25387	-6.36389	-6.32557	-7.04689	-6.18507	-6.81591	-6.88592	-6.40471	-6.536	-6.81591	-6.32557	-6.00291	-5.9376
MYO10@hsa-miR-340-5p@8mer	MYO10	hsa-miR-340-5p	8mer	-2.16256	-3.98905	-2.38916	-5.14692	-2.30434	-5.564	-3.12677	-2.28709	-1.67636	-6.15159	-2.19805	-2.281	-5.65258	-5.13391	-5.16216	-4.12631	-5.78793	-2.8335	-5.58444	-5.52134	-5.41254	-4.42581	-5.564	-5.41254	-4.86956	-5.9376
MYO10@hsa-miR-369-3p@8mer	MYO10	hsa-miR-369-3p	8mer	-4.75873	-5.85108	-5.32214	-6.49003	-5.30703	-6.536	-6.11645	-5.71898	-5.47379	-6.15159	-5.564	-5.88766	-5.65258	-6.25387	-6.36389	-6.32557	-7.04689	-5.28957	-6.81591	-6.88592	-6.40471	-6.536	-6.81591	-6.32557	-6.00291	-5.9376
MYO10@hsa-miR-374a-5p@8mer	MYO10	hsa-miR-374a-5p	8mer	-4.36592	-4.70378	-5.32214	-6.49003	-5.01073	-6.15159	-6.11645	-5.71898	-4.32453	-6.15159	-5.564	-5.88766	-5.02628	-5.54298	-6.36389	-6.32557	-7.04689	-6.18507	-5.9116	-6.88592	-6.40471	-6.536	-6.81591	-6.32557	-6.00291	-5.20878
MYO10@hsa-miR-374c-5p@7mer-m8	MYO10	hsa-miR-374c-5p	7mer-m8	-5.54298	-5.85108	-5.32214	-6.49003	-6.11645	-6.536	-6.11645	-5.71898	-5.47379	-6.15159	-5.564	-5.88766	-5.65258	-6.25387	-6.36389	-6.32557	-7.04689	-6.18507	-6.81591	-6.88592	-6.40471	-6.536	-6.81591	-6.32557	-6.00291	-5.9376
MYO10@hsa-miR-374c-5p@8mer	MYO10	hsa-miR-374c-5p	8mer	-5.54298	-5.85108	-5.32214	-6.49003	-6.11645	-6.536	-5.39239	-4.7921	-4.32453	-6.15159	-5.564	-5.88766	-5.65258	-6.25387	-6.36389	-6.32557	-7.04689	-6.18507	-6.81591	-6.88592	-6.40471	-5.78793	-6.81591	-6.32557	-6.00291	-5.9376
MYO10@hsa-miR-379-5p@7mer-m8	MYO10	hsa-miR-379-5p	7mer-m8	0.652169	-0.415779	-0.76203	-1.13202	0.753924	-1.82826	-0.532282	-0.0851635	1.42606	-2.01961	-0.595059	-0.288409	-0.0416115	-2.12261	-2.19471	-0.980554	-4.46077	-0.546492	-2.22488	-2.96845	-1.95271	-0.918503	-1.50013	-1.84077	-2.32549	-2.31762
MYO10@hsa-miR-494-3p@7mer-1a	MYO10	hsa-miR-494-3p	7mer-1a	-5.54298	-5.85108	-5.32214	-6.49003	-6.11645	-6.536	-6.11645	-5.71898	-5.47379	-6.15159	-5.564	-5.88766	-5.65258	-6.25387	-6.36389	-6.32557	-7.04689	-6.18507	-6.81591	-6.88592	-6.40471	-6.536	-6.81591	-6.32557	-6.00291	-5.9376
MYO10@hsa-miR-495-3p@7mer-m8	MYO10	hsa-miR-495-3p	7mer-m8	-1.87421	-2.84531	-2.87342	-5.14692	-1.73401	-4.50142	-4.70378	-2.57871	-1.10756	-5.22534	-2.35577	-2.42062	-4.48519	-5.10513	-5.45117	-2.36584	-5.69544	-2.64685	-5.62892	-5.65258	-5.2442	-5.27526	-5.10513	-5.17666	-5.39239	-5.564
MYO10@hsa-miR-582-5p@7mer-m8	MYO10	hsa-miR-582-5p	7mer-m8	-3.48782	-4.19684	-5.32214	-5.76557	-5.01073	-6.15159	-4.41739	-4.15156	-3.57023	-5.22534	-4.54667	-5.01073	-3.88777	-5.54298	-6.36389	-6.32557	-5.8107	-5.28957	-5.8107	-6.047	-6.40471	-5.78793	-5.8107	-5.85108	-6.00291	-4.94932
MYO10@hsa-miR-653-5p@7mer-m8	MYO10	hsa-miR-653-5p	7mer-m8	1.40781	-0.371372	-1.00186	-1.04886	1.00149	-0.93651	-0.406426	0.174998	1.57761	-1.79672	-0.137813	-0.0471447	0.171561	-2.01961	-2.19471	-0.342387	-2.47428	-0.316079	-2.37012	-2.58873	-1.26576	-1.30464	-1.22142	-2.06768	-2.03553	-1.95038
MYO10@hsa-miR-665@7mer-1a	MYO10	hsa-miR-665	7mer-1a	2.17848	0.558912	-1.06402	-0.816048	1.63572	-0.726454	-0.14717	0.853003	1.8075	-1.56912	-1.08185	-1.48146	0.0303719	-2.0557	-1.32585	0.532976	-1.26271	-0.94859	-2.31762	-2.02287	-1.61894	-0.53318	-0.65945	-1.41126	-1.88195	-1.84028
MYO10@hsa-miR-9-5p@7mer-m8	MYO10	hsa-miR-9-5p	7mer-m8	1.21641	0.44416	-1.06402	-0.432537	1.74424	-0.67285	-0.203746	0.908571	2.16812	-1.64024	-0.443293	-0.288409	0.444641	-1.69428	-1.94554	-0.213003	-1.12485	-1.16224	-1.25141	-1.80481	-1.70731	-0.512912	-0.694697	-1.41126	-1.48391	-1.80836
MYO16@hsa-miR-218-5p@7mer-m8	MYO16	hsa-miR-218-5p	7mer-m8	-7.04689	-6.74866	-6.88592	-8.12049	-6.68909	-7.54159	-7.54159	-8.10999	-7.54159	-7.25016	-7.14169	-7.75363	-6.81591	-8.05867	-8.05288	-6.96041	-6.81591	-6.96041	-6.81591	-6.21896	-7.54159	-5.85108	-7.38235	-7.25016	-7.25016	-7.04689
MYO16@hsa-miR-29a-3p@7mer-m8	MYO16	hsa-miR-29a-3p	7mer-m8	-7.04689	-3.44067	-6.88592	-5.02628	-5.41254	-4.96181	-5.58444	-5.05312	-4.2819	-7.25016	-3.59336	-4.99759	-4.74722	-4.94932	-5.73973	-6.96041	-5.62892	-5.73973	-5.62892	-5.20878	-5.67465	-4.52697	-5.564	-5.22534	-1.26614	-5.45117
MYO16@hsa-miR-96-5p@7mer-m8	MYO16	hsa-miR-96-5p	7mer-m8	-7.04689	-4.14547	-6.88592	-5.62892	-5.41254	-5.78793	-5.58444	-4.8128	-4.53779	-7.25016	-5.01073	-5.27526	-4.94932	-5.41254	-5.9376	-5.85108	-5.78793	-5.02628	-5.564	-5.08019	-5.49467	-4.74722	-6.15159	-5.62892	-2.12346	-5.67465
MYO18A@hsa-miR-1193@7mer-1a	MYO18A	hsa-miR-1193	7mer-1a	-6.40471	-4.70378	-6.28834	-6.81591	-5.41254	-6.81591	-6.96041	-6.25387	-4.46077	-5.69544	-4.65741	-4.72605	-5.14692	-5.564	-6.88592	-5.85108	-6.96041	-4.8128	-6.40471	-6.07624	-6.96041	-5.85108	-7.25016	-6.96041	-6.11645	-6.81591
MYO18A@hsa-miR-125a-5p@8mer	MYO18A	hsa-miR-125a-5p	8mer	-4.63602	-2.82201	-4.48519	-6.15159	-4.54667	-4.8457	-4.92563	-3.69769	-4.15156	-5.69544	-2.85693	-4.10576	-4.83455	-5.10513	-5.58444	-3.96433	-5.52134	-3.09191	-5.54298	-5.49467	-5.32214	-7.25016	-5.41254	-4.89657	-6.11645	-4.617
MYO18A@hsa-miR-1-3p@7mer-1a	MYO18A	hsa-miR-1-3p	7mer-1a	-6.40471	-6.11645	-6.28834	-6.81591	-6.88592	-6.81591	-6.96041	-4.51835	-6.18507	-6.74866	-6.68909	-6.11645	-5.73973	-6.63473	-6.88592	-6.96041	-6.96041	-5.85108	-6.40471	-6.49003	-6.96041	-7.25016	-7.25016	-5.85108	-6.11645	-6.81591
MYO18A@hsa-miR-149-5p@7mer-m8	MYO18A	hsa-miR-149-5p	7mer-m8	-4.99759	-4.70378	-6.28834	-5.88766	-5.16216	-5.88766	-6.96041	-6.25387	-6.18507	-5.12046	-5.08019	-4.72605	-5.73973	-5.22534	-5.58444	-6.96041	-5.76557	-5.41254	-5.69544	-6.00291	-5.8107	-7.25016	-5.88766	-5.85108	-5.13391	-4.55591
MYO18A@hsa-miR-185-5p@7mer-m8	MYO18A	hsa-miR-185-5p	7mer-m8	-4.41739	-4.0741	-6.28834	-5.09239	-4.54667	-3.76314	-5.564	-3.77307	-3.32702	-4.35748	-5.08019	-5.13391	-4.83455	-5.09239	-5.10513	-2.23462	-4.59043	-2.29477	-5.12046	-5.30703	-5.54298	-4.70378	-5.41254	-4.33312	-5.13391	-4.2819
MYO18A@hsa-miR-204-5p@8mer	MYO18A	hsa-miR-204-5p	8mer	-6.40471	-6.11645	-6.28834	-6.81591	-6.88592	-6.18507	-6.96041	-6.25387	-6.18507	-6.74866	-6.68909	-6.11645	-5.73973	-6.63473	-5.9376	-5.85108	-6.96041	-6.74866	-6.40471	-6.49003	-6.96041	-5.85108	-7.25016	-6.96041	-6.11645	-6.81591
MYO18A@hsa-miR-24-3p@7mer-m8	MYO18A	hsa-miR-24-3p	7mer-m8	-4.63602	-6.11645	-6.28834	-6.81591	-5.16216	-6.81591	-6.96041	-6.25387	-6.18507	-6.74866	-5.08019	-6.11645	-5.14692	-6.63473	-6.88592	-5.85108	-6.96041	-5.85108	-6.40471	-6.07624	-6.96041	-5.85108	-7.25016	-5.52134	-6.11645	-5.67465
MYO18A@hsa-miR-29a-3p@7mer-m8	MYO18A	hsa-miR-29a-3p	7mer-m8	-6.40471	-6.11645	-6.28834	-6.81591	-6.88592	-6.81591	-6.96041	-6.25387	-6.18507	-6.74866	-6.68909	-6.11645	-5.73973	-6.63473	-6.88592	-6.96041	-6.96041	-6.74866	-5.9116	-6.49003	-6.96041	-7.25016	-7.25016	-5.85108	-6.11645	-6.81591
MYO18A@hsa-miR-302c-3p.2@7mer-m8	MYO18A	hsa-miR-302c-3p.2	7mer-m8	-6.40471	-6.11645	-6.28834	-6.81591	-6.88592	-6.81591	-6.96041	-4.51835	-6.18507	-6.74866	-6.68909	-5.13391	-5.73973	-5.564	-6.88592	-6.96041	-6.96041	-6.74866	-6.40471	-6.49003	-6.96041	-7.25016	-7.25016	-6.96041	-6.11645	-6.81591
MYO18A@hsa-miR-32-5p@7mer-m8	MYO18A	hsa-miR-32-5p	7mer-m8	-6.40471	-6.11645	-6.28834	-6.81591	-6.88592	-6.81591	-6.96041	-6.25387	-6.18507	-6.74866	-6.68909	-6.11645	-5.73973	-6.63473	-6.88592	-6.96041	-6.96041	-6.74866	-6.40471	-6.49003	-6.96041	-7.25016	-7.25016	-6.96041	-6.11645	-6.81591
MYO18A@hsa-miR-34c-5p@7mer-m8	MYO18A	hsa-miR-34c-5p	7mer-m8	-6.40471	-6.11645	-6.28834	-6.81591	-6.88592	-6.18507	-6.96041	-4.88448	-6.18507	-6.74866	-6.68909	-6.11645	-5.73973	-6.63473	-5.9376	-6.96041	-6.96041	-5.85108	-6.40471	-6.49003	-6.96041	-7.25016	-7.25016	-6.96041	-6.11645	-5.67465
MYO18A@hsa-miR-483-3p.1@7mer-m8	MYO18A	hsa-miR-483-3p.1	7mer-m8	-3.44906	-2.97415	-3.28097	-5.2442	-6.88592	-5.17666	-5.17666	-3.77307	-6.18507	-5.69544	-2.53878	-4.35748	-4.56872	-5.27526	-5.58444	-3.16078	-5.69544	-2.46206	-5.35343	-5.54298	-5.2442	-5.37329	-5.564	-4.66768	-4.12631	-5.04125
MYO18A@hsa-miR-532-3p@7mer-m8	MYO18A	hsa-miR-532-3p	7mer-m8	-4.061	-3.42442	-3.28097	-5.88766	-4.21732	-5.88766	-4.92563	-3.77307	-4.15156	-5.35343	-2.68168	-3.43266	-5.73973	-4.99759	-5.10513	-5.14692	-5.60818	-3.2624	-5.49467	-6.00291	-5.06548	-5.85108	-4.83455	-5.20878	-5.13391	-5.67465
MYO18A@hsa-miR-665@7mer-m8	MYO18A	hsa-miR-665	7mer-m8	-4.41739	-4.0741	-4.061	-5.564	-5.16216	-5.564	-5.17666	-4.12631	-3.91687	-5.35343	-4.23831	-6.11645	-5.14692	-5.49467	-5.8107	-5.14692	-5.76557	-4.8128	-5.67465	-5.88766	-5.62892	-5.85108	-6.15159	-5.20878	-4.89657	-5.13391
MYO18A@hsa-miR-873-5p.2@7mer-1a	MYO18A	hsa-miR-873-5p.2	7mer-1a	-4.31037	-3.42442	-4.48519	-6.81591	-6.88592	-5.564	-6.96041	-4.00677	-4.15156	-6.74866	-4.65741	-6.11645	-4.83455	-5.27526	-5.58444	-3.69769	-5.76557	-3.2624	-5.85108	-5.88766	-5.32214	-5.62892	-6.15159	-5.62892	-5.39239	-5.67465
MYO18A@hsa-miR-873-5p.2@7mer-m8	MYO18A	hsa-miR-873-5p.2	7mer-m8	-6.40471	-6.11645	-6.28834	-6.81591	-6.88592	-6.81591	-6.96041	-6.25387	-6.18507	-6.74866	-6.68909	-6.11645	-5.73973	-5.564	-6.88592	-6.96041	-6.96041	-6.74866	-6.40471	-6.49003	-6.96041	-7.25016	-6.15159	-5.85108	-6.11645	-6.81591
MYO18B@hsa-miR-149-5p@7mer-m8	MYO18B	hsa-miR-149-5p	7mer-m8	-7.54159	-6.44601	-8.16306	-8.09333	-7.75363	-6.88592	-7.75363	-8.22367	-8.11182	-8.05346	-7.75363	-8.12242	-6.88592	-6.536	-6.18507	-7.38235	-6.047	-7.38235	-6.32557	-6.58404	-7.75363	-7.25016	-7.25016	-7.25016	-7.04689	-7.14169
MYO18B@hsa-miR-3064-5p@7mer-m8	MYO18B	hsa-miR-3064-5p	7mer-m8	-7.54159	-6.44601	-8.16306	-8.09333	-7.75363	-6.88592	-7.75363	-8.22367	-8.11182	-8.05346	-7.75363	-8.12242	-6.88592	-6.536	-6.18507	-7.38235	-6.047	-7.38235	-6.32557	-6.58404	-7.75363	-7.25016	-7.25016	-7.25016	-7.04689	-7.14169
MYO18B@hsa-miR-760@8mer	MYO18B	hsa-miR-760	8mer	-7.54159	-6.44601	-8.16306	-8.09333	-7.75363	-6.88592	-7.75363	-8.22367	-8.11182	-8.05346	-7.75363	-8.12242	-6.88592	-6.536	-6.18507	-7.38235	-6.047	-7.38235	-6.32557	-6.58404	-7.75363	-7.25016	-7.25016	-7.25016	-7.04689	-7.14169
MYO19@hsa-miR-1271-5p@7mer-1a	MYO19	hsa-miR-1271-5p	7mer-1a	-7.14169	-6.68909	-7.25016	-8.08998	-7.04689	-6.88592	-7.75363	-8.27082	-8.08266	-7.38235	-7.54159	-8.28117	-6.96041	-6.88592	-6.28834	-7.04689	-6.15159	-7.25016	-6.49003	-7.75363	-8.07416	-7.25016	-7.14169	-7.25016	-7.25016	-7.04689
MYO19@hsa-miR-182-5p@8mer	MYO19	hsa-miR-182-5p	8mer	-7.14169	-6.68909	-7.25016	-8.08998	-7.04689	-6.88592	-5.62892	-8.27082	-8.08266	-7.38235	-6.63473	-8.28117	-6.96041	-6.88592	-5.88766	-7.04689	-5.88766	-7.25016	-6.49003	-6.21896	-8.07416	-7.25016	-7.14169	-7.25016	-7.25016	-7.04689
MYO19@hsa-miR-31-5p@7mer-1a	MYO19	hsa-miR-31-5p	7mer-1a	-7.14169	-6.68909	-7.25016	-8.08998	-7.04689	-6.88592	-7.75363	-8.27082	-8.08266	-7.38235	-7.54159	-8.28117	-6.96041	-6.88592	-6.28834	-7.04689	-6.15159	-7.25016	-6.49003	-7.75363	-8.07416	-7.25016	-7.14169	-7.25016	-7.25016	-7.04689
MYO19@hsa-miR-582-5p@7mer-m8	MYO19	hsa-miR-582-5p	7mer-m8	-2.71617	-1.51192	-1.55219	-2.76723	-2.13242	-1.25277	-2.38707	-1.34317	-1.8854	-1.17083	-1.99914	-2.1699	-1.7266	-1.6506	-1.79827	-1.94912	-1.82527	-1.65808	-1.16095	-2.7862	-2.82201	-2.74428	-7.14169	-2.14683	-1.71954	-2.71057
MYO19@hsa-miR-873-5p.2@7mer-m8	MYO19	hsa-miR-873-5p.2	7mer-m8	-7.14169	-6.68909	-7.25016	-8.08998	-7.04689	-6.88592	-7.75363	-5.45117	-8.08266	-5.8107	-7.54159	-8.28117	-6.96041	-6.88592	-6.28834	-5.88766	-6.15159	-7.25016	-6.49003	-7.75363	-5.85108	-7.25016	-7.14169	-7.25016	-7.25016	-7.04689
MYO19@hsa-miR-9-5p@7mer-1a	MYO19	hsa-miR-9-5p	7mer-1a	-7.14169	-4.78038	-7.25016	-8.08998	-7.04689	-6.88592	-7.75363	-5.45117	-8.08266	-7.38235	-7.54159	-8.28117	-6.96041	-6.88592	-6.28834	-5.88766	-6.15159	-7.25016	-6.49003	-7.75363	-8.07416	-7.25016	-7.14169	-7.25016	-7.25016	-7.04689
MYO1A@hsa-miR-143-3p@7mer-m8	MYO1A	hsa-miR-143-3p	7mer-m8	-6.74866	-5.67465	-6.25387	-6.81591	-7.25016	-6.58404	-7.38235	-6.81591	-6.15159	-6.68909	-6.74866	-5.88766	-5.88766	-7.04689	-6.96041	-6.96041	-8.05916	-6.74866	-6.32557	-6.36389	-7.14169	-7.54159	-7.25016	-7.25016	-6.63473	-7.04689
MYO1A@hsa-miR-149-5p@7mer-m8	MYO1A	hsa-miR-149-5p	7mer-m8	-6.74866	-5.67465	-6.25387	-6.81591	-7.25016	-6.58404	-7.38235	-6.81591	-6.15159	-6.68909	-6.74866	-5.88766	-5.88766	-7.04689	-6.96041	-6.96041	-8.05916	-6.74866	-6.32557	-6.36389	-7.14169	-7.54159	-7.25016	-7.25016	-6.63473	-7.04689
MYO1A@hsa-miR-22-3p@7mer-m8	MYO1A	hsa-miR-22-3p	7mer-m8	-6.74866	-5.67465	-6.25387	-6.81591	-7.25016	-6.58404	-7.38235	-6.81591	-6.15159	-6.68909	-6.74866	-5.88766	-5.88766	-7.04689	-6.96041	-6.96041	-8.05916	-6.74866	-6.32557	-6.36389	-7.14169	-7.54159	-7.25016	-7.25016	-6.63473	-7.04689
MYO1A@hsa-miR-296-5p@7mer-1a	MYO1A	hsa-miR-296-5p	7mer-1a	-6.74866	-5.67465	-6.25387	-6.81591	-7.25016	-6.58404	-7.38235	-6.81591	-6.15159	-6.68909	-6.74866	-5.88766	-5.88766	-7.04689	-6.96041	-6.96041	-8.05916	-6.74866	-6.32557	-6.36389	-7.14169	-7.54159	-7.25016	-7.25016	-6.63473	-7.04689
MYO1A@hsa-miR-326@8mer	MYO1A	hsa-miR-326	8mer	-6.74866	-5.67465	-6.25387	-6.15159	-7.25016	-6.58404	-7.38235	-6.81591	-6.15159	-6.68909	-6.74866	-5.88766	-5.88766	-7.04689	-6.96041	-6.96041	-8.05916	-6.74866	-6.32557	-5.9376	-5.8107	-7.54159	-7.25016	-7.25016	-6.63473	-5.67465
MYO1A@hsa-miR-488-3p@7mer-1a	MYO1A	hsa-miR-488-3p	7mer-1a	-5.01073	-5.67465	-6.25387	-6.81591	-7.25016	-6.58404	-7.38235	-6.81591	-6.15159	-6.68909	-6.74866	-5.88766	-5.88766	-7.04689	-6.96041	-6.96041	-6.00291	-6.74866	-6.32557	-6.07624	-7.14169	-7.54159	-7.25016	-7.25016	-6.63473	-7.04689
MYO1B@hsa-miR-137@7mer-1a	MYO1B	hsa-miR-137	7mer-1a	-3.60207	-6.74866	-3.39209	-5.76557	-4.43388	-5.01073	-4.66768	-4.51835	-2.86634	-6.536	-6.68909	-7.54159	-4.15787	-5.14692	-5.9376	-2.19967	-5.60818	-4.12631	-5.85108	-5.41254	-5.45117	-5.69544	-5.20878	-5.58444	-5.37329	-5.67465
MYO1B@hsa-miR-32-5p@7mer-m8	MYO1B	hsa-miR-32-5p	7mer-m8	-4.19025	-6.74866	-3.77307	-6.536	-4.06772	-6.25387	-4.66768	-4.88448	-4.32453	-5.32214	-4.65741	-5.52134	-6.44601	-5.41254	-5.67465	-2.66128	-5.65258	-3.46597	-5.49467	-5.88766	-5.35343	-6.047	-5.8107	-5.58444	-5.05312	-6.96041
MYO1B@hsa-miR-367-3p@8mer	MYO1B	hsa-miR-367-3p	8mer	-4.99759	-6.74866	-5.49467	-6.536	-5.73973	-7.25016	-6.63473	-6.25387	-5.47379	-6.536	-6.68909	-7.54159	-6.44601	-6.63473	-6.58404	-5.33823	-6.11645	-6.58404	-7.25016	-6.96041	-6.68909	-6.047	-6.81591	-6.18507	-5.78793	-6.96041
MYO1C@hsa-miR-124-3p.1@7mer-1a	MYO1C	hsa-miR-124-3p.1	7mer-1a	-4.60823	-4.66768	-6.68909	-5.88766	-4.5806	-5.564	-5.58444	-4.98476	-5.9376	-5.49467	-5.32214	-4.0932	-3.88777	-5.37329	-6.96041	-4.91084	-5.78793	-6.047	-5.85108	-5.88766	-5.35343	-4.48519	-8.10161	-5.69544	-4.99759	-4.82421
MYO1C@hsa-miR-124-3p.2@8mer	MYO1C	hsa-miR-124-3p.2	8mer	-7.04689	-5.71898	-6.68909	-7.54159	-7.04689	-6.44601	-7.54159	-7.75363	-5.9376	-6.96041	-7.38235	-6.047	-6.44601	-7.54159	-6.96041	-7.38235	-6.96041	-7.25016	-6.047	-6.36389	-7.38235	-8.09602	-8.10161	-5.69544	-7.25016	-7.54159
MYO1C@hsa-miR-1271-5p@7mer-1a	MYO1C	hsa-miR-1271-5p	7mer-1a	-3.70737	-3.95323	-3.19532	-5.02628	-4.38361	-3.91119	-3.73677	-3.67344	-3.28471	-5.20878	-2.68744	-3.41201	-4.91084	-5.12046	-5.9376	-5.33823	-5.58444	-3.37264	-5.37329	-4.62682	-5.22534	-3.39648	-5.04125	-4.59961	-2.04837	-5.73973
MYO1C@hsa-miR-135a-5p@7mer-m8	MYO1C	hsa-miR-135a-5p	7mer-m8	-7.04689	-5.71898	-6.68909	-7.54159	-7.04689	-6.44601	-7.54159	-4.98476	-4.43388	-6.96041	-7.38235	-6.047	-6.44601	-5.62892	-6.96041	-7.38235	-6.96041	-7.25016	-6.047	-6.36389	-7.38235	-5.88766	-8.10161	-7.54159	-5.26036	-7.54159
MYO1C@hsa-miR-137@7mer-m8	MYO1C	hsa-miR-137	7mer-m8	-7.04689	-5.71898	-6.68909	-7.54159	-7.04689	-6.44601	-7.54159	-7.75363	-5.9376	-6.96041	-7.38235	-6.047	-6.44601	-7.54159	-6.96041	-7.38235	-6.96041	-7.25016	-6.047	-6.36389	-7.38235	-8.09602	-8.10161	-7.54159	-7.25016	-7.54159
MYO1C@hsa-miR-138-5p@7mer-1a	MYO1C	hsa-miR-138-5p	7mer-1a	-3.10151	-2.90083	-3.07678	-3.50875	-3.01912	-3.12058	-3.11706	-2.98231	-2.61295	-4.56872	-2.68744	-3.13013	-2.49057	-4.54667	-4.92563	-3.16438	-4.16436	-2.67615	-5.12046	-2.32549	-4.25198	-2.17561	-4.74722	-4.96181	-1.60771	-3.61539
MYO1C@hsa-miR-142-3p.2@8mer	MYO1C	hsa-miR-142-3p.2	8mer	-7.04689	-5.71898	-6.68909	-7.54159	-7.04689	-6.44601	-7.54159	-7.75363	-5.9376	-6.96041	-7.38235	-6.047	-6.44601	-7.54159	-6.96041	-7.38235	-6.96041	-7.25016	-6.047	-6.36389	-7.38235	-8.09602	-8.10161	-7.54159	-7.25016	-7.54159
MYO1C@hsa-miR-142-5p@7mer-1a	MYO1C	hsa-miR-142-5p	7mer-1a	-7.04689	-5.71898	-6.68909	-7.54159	-7.04689	-6.44601	-7.54159	-7.75363	-5.9376	-6.96041	-7.38235	-6.047	-6.44601	-7.54159	-6.96041	-7.38235	-6.96041	-7.25016	-6.047	-6.36389	-7.38235	-8.09602	-8.10161	-7.54159	-7.25016	-7.54159
MYO1C@hsa-miR-150-5p@7mer-m8	MYO1C	hsa-miR-150-5p	7mer-m8	-3.40416	-3.26621	-3.07678	-4.03615	-2.89328	-3.71694	-3.31606	-2.90083	-3.28471	-3.19855	-2.79531	-4.0932	-4.71298	-4.51835	-5.10513	-3.07678	-5.17666	-2.40307	-4.91084	-4.31739	-5.28957	-2.22572	-5.13391	-4.42581	-1.55867	-5.20878
MYO1C@hsa-miR-15a-5p@7mer-m8	MYO1C	hsa-miR-15a-5p	7mer-m8	-7.04689	-5.71898	-6.68909	-7.54159	-7.04689	-6.44601	-7.54159	-7.75363	-5.9376	-6.96041	-7.38235	-6.047	-6.44601	-7.54159	-6.96041	-7.38235	-6.96041	-7.25016	-6.047	-6.36389	-7.38235	-8.09602	-8.10161	-7.54159	-7.25016	-7.54159
MYO1C@hsa-miR-182-5p@7mer-1a	MYO1C	hsa-miR-182-5p	7mer-1a	-4.83455	-4.66768	-4.3026	-6.21896	-5.17666	-5.41254	-5.05312	-4.7921	-4.13926	-5.49467	-4.56872	-4.67888	-5.27526	-5.49467	-5.8107	-5.45117	-5.78793	-5.564	-5.76557	-5.9376	-5.58444	-5.58444	-5.9116	-5.69544	-4.83455	-5.52134
MYO1C@hsa-miR-182-5p@7mer-m8	MYO1C	hsa-miR-182-5p	7mer-m8	-4.19684	-3.79376	-3.94668	-5.41254	-4.8457	-4.78038	-4.70378	-3.79895	-3.67344	-4.91084	-3.94046	-4.0932	-4.31739	-5.35343	-5.62892	-5.62892	-5.69544	-4.67888	-5.62892	-5.49467	-5.22534	-4.7704	-8.10161	-5.27526	-4.0484	-4.86956
MYO1C@hsa-miR-18a-5p@7mer-m8	MYO1C	hsa-miR-18a-5p	7mer-m8	-4.31739	-4.96181	-4.3026	-5.88766	-7.04689	-6.44601	-7.54159	-4.98476	-3.67344	-6.96041	-6.11645	-6.047	-6.44601	-5.49467	-6.96041	-6.11645	-6.00291	-4.8593	-5.85108	-5.9376	-7.38235	-5.69544	-6.18507	-5.9116	-4.24519	-7.54159
MYO1C@hsa-miR-202-5p@7mer-1a	MYO1C	hsa-miR-202-5p	7mer-1a	-4.60823	-5.71898	-6.68909	-7.54159	-7.04689	-6.44601	-7.54159	-7.75363	-4.43388	-6.96041	-7.38235	-5.10513	-3.14354	-5.62892	-5.9376	-7.38235	-6.00291	-7.25016	-6.047	-5.88766	-5.8107	-8.09602	-6.18507	-7.54159	-5.49467	-4.42581
MYO1C@hsa-miR-204-5p@7mer-1a	MYO1C	hsa-miR-204-5p	7mer-1a	0.991865	0.969719	-0.0392153	1.23546	0.516736	0.975541	0.903239	0.1423	-0.342071	-0.242334	0.373175	-0.0670119	0.717707	1.00529	0.54054	0.780309	1.20452	0.336556	1.30816	2.49752	1.77772	2.0727	0.677355	0.677892	2.55629	0.758023
MYO1C@hsa-miR-330-3p@7mer-m8	MYO1C	hsa-miR-330-3p	7mer-m8	-7.04689	-5.71898	-4.92563	-7.54159	-7.04689	-6.44601	-7.54159	-4.98476	-5.9376	-6.96041	-7.38235	-6.047	-6.44601	-5.62892	-5.8107	-7.38235	-6.96041	-6.047	-6.047	-6.047	-5.8107	-8.09602	-8.10161	-7.54159	-5.49467	-5.73973
MYO1C@hsa-miR-330-5p@7mer-1a	MYO1C	hsa-miR-330-5p	7mer-1a	-2.79531	-2.5644	-3.33456	-4.42581	-3.53916	-3.12058	-3.91119	-3.07678	-2.92711	-3.60641	-2.07861	-3.79895	-3.23434	-4.8457	-4.71298	-1.7266	-5.01073	-2.74624	-4.98476	-2.7319	-3.23058	-1.65678	-5.04125	-4.47641	-1.79025	-3.91119
MYO1C@hsa-miR-339-5p@8mer	MYO1C	hsa-miR-339-5p	8mer	-2.93204	-2.35577	-2.84097	-3.42848	-3.4081	-3.03332	-3.11706	-2.80626	-2.49999	-3.50462	-2.5212	-3.41201	-2.91573	-4.12631	-3.98905	-2.81102	-4.94932	-2.43333	-4.62682	-2.68557	-4.10576	-2.35798	-5.17666	-4.47641	-1.67506	-3.44067
MYO1C@hsa-miR-340-5p@7mer-m8	MYO1C	hsa-miR-340-5p	7mer-m8	-7.04689	-5.71898	-6.68909	-7.54159	-7.04689	-6.44601	-7.54159	-7.75363	-5.9376	-6.96041	-7.38235	-6.047	-6.44601	-7.54159	-6.96041	-7.38235	-6.96041	-7.25016	-6.047	-6.36389	-7.38235	-8.09602	-8.10161	-7.54159	-7.25016	-7.54159
MYO1C@hsa-miR-384@7mer-1a	MYO1C	hsa-miR-384	7mer-1a	-4.83455	-4.38361	-6.68909	-5.28957	-4.23138	-5.564	-5.05312	-4.23138	-5.9376	-5.8107	-7.38235	-4.67888	-4.91084	-5.09239	-5.69544	-6.11645	-5.76557	-6.047	-5.564	-5.35343	-5.62892	-3.39648	-5.9116	-5.41254	-3.48782	-5.52134
MYO1C@hsa-miR-483-3p.2@7mer-m8	MYO1C	hsa-miR-483-3p.2	7mer-m8	-2.05634	-2.5644	-2.25216	-3.11071	-3.01912	-3.30858	-2.95252	-2.71438	-2.30141	-3.11385	-1.43072	-2.58372	-2.54173	-3.50462	-5.19464	-2.14001	-5.04125	-1.86371	-4.63602	-2.16427	-2.78198	-1.46949	-4.63602	-3.20881	-0.762628	-3.10776
MYO1C@hsa-miR-6835-3p@7mer-1a	MYO1C	hsa-miR-6835-3p	7mer-1a	-7.04689	-5.71898	-6.68909	-6.21896	-7.04689	-6.44601	-5.58444	-7.75363	-5.9376	-6.96041	-7.38235	-6.047	-6.44601	-7.54159	-5.9376	-6.11645	-6.00291	-7.25016	-6.047	-6.36389	-7.38235	-8.09602	-8.10161	-7.54159	-7.25016	-7.54159
MYO1C@hsa-miR-9-5p@8mer	MYO1C	hsa-miR-9-5p	8mer	-7.04689	-4.96181	-6.68909	-7.54159	-7.04689	-6.44601	-7.54159	-7.75363	-4.13926	-6.96041	-7.38235	-6.047	-6.44601	-5.62892	-6.96041	-7.38235	-6.96041	-7.25016	-5.9116	-6.36389	-7.38235	-5.88766	-8.10161	-5.9116	-4.99759	-7.54159
MYO1D@hsa-miR-106b-5p@7mer-m8	MYO1D	hsa-miR-106b-5p	7mer-m8	0.0625685	0.958479	-1.10183	-0.499423	-1.31216	0.0696559	-0.791567	-0.498813	-0.701152	-0.587566	-0.806369	-2.61129	0.593177	-0.655808	-0.578512	-0.649201	-1.22076	-1.39475	-1.91624	-3.22354	-2.13242	0.278056	-0.305809	-1.37362	-1.9757	-0.886501
MYO1D@hsa-miR-137@8mer	MYO1D	hsa-miR-137	8mer	-6.81591	-5.65258	-6.40471	-6.68909	-6.68909	-6.32557	-7.25016	-6.88592	-5.47379	-6.81591	-7.14169	-5.8107	-6.11645	-6.63473	-6.58404	-7.25016	-6.81591	-6.96041	-6.047	-6.36389	-7.25016	-8.07378	-8.05082	-7.25016	-6.88592	-7.14169
MYO1D@hsa-miR-142-5p@7mer-m8	MYO1D	hsa-miR-142-5p	7mer-m8	-6.81591	-5.65258	-6.40471	-6.68909	-6.68909	-6.32557	-7.25016	-6.88592	-5.47379	-6.81591	-7.14169	-5.8107	-6.11645	-6.63473	-6.58404	-7.25016	-6.81591	-6.96041	-6.047	-6.36389	-7.25016	-8.07378	-8.05082	-7.25016	-6.88592	-7.14169
MYO1D@hsa-miR-145-5p@8mer	MYO1D	hsa-miR-145-5p	8mer	-6.81591	-5.65258	-6.40471	-6.68909	-6.68909	-6.32557	-7.25016	-6.88592	-4.33312	-6.81591	-7.14169	-5.8107	-6.11645	-6.63473	-6.58404	-7.25016	-6.81591	-6.96041	-6.047	-6.36389	-7.25016	-8.07378	-8.05082	-7.25016	-6.88592	-7.14169
MYO1D@hsa-miR-155-5p@8mer	MYO1D	hsa-miR-155-5p	8mer	-6.81591	-5.65258	-6.40471	-6.68909	-6.68909	-6.32557	-7.25016	-6.88592	-5.47379	-6.81591	-7.14169	-5.8107	-6.11645	-6.63473	-6.58404	-7.25016	-6.81591	-6.96041	-6.047	-6.36389	-7.25016	-8.07378	-8.05082	-7.25016	-6.88592	-7.14169
MYO1D@hsa-miR-182-5p@7mer-1a	MYO1D	hsa-miR-182-5p	7mer-1a	-0.0169064	0.63217	-1.40985	-0.988591	-1.06126	-0.0275544	-1.15611	-0.186671	-0.729888	-1.17292	-1.46257	-1.98948	0.255239	-1.96251	-0.893642	-0.938026	-1.05162	-1.58593	-1.06492	-1.30256	-2.7588	-0.135496	-0.798255	-1.75602	-2.07131	-1.42
MYO1D@hsa-miR-182-5p@7mer-m8	MYO1D	hsa-miR-182-5p	7mer-m8	-4.001	-2.7482	-2.51529	-5.08019	-4.4931	-4.32453	-3.91687	-2.48378	-3.79376	-4.63602	-4.09985	-4.12631	-3.49191	-5.10513	-5.47379	-5.30703	-5.41254	-5.69544	-5.37329	-5.28957	-5.32214	-5.32214	-5.8107	-4.7921	-5.19464	-4.98476
MYO1D@hsa-miR-193a-5p@7mer-m8	MYO1D	hsa-miR-193a-5p	7mer-m8	-4.33312	-4.13926	-3.33456	-5.19464	-4.35748	-4.38361	-4.617	-4.03012	-3.36887	-5.35343	-5.69544	-3.54785	-3.24465	-5.27526	-5.67465	-3.3883	-5.62892	-4.97318	-5.67465	-6.00291	-5.8107	-5.69544	-5.65258	-5.41254	-5.45117	-4.66768
MYO1D@hsa-miR-302a-3p@7mer-m8	MYO1D	hsa-miR-302a-3p	7mer-m8	-6.81591	-4.93851	-6.40471	-6.07624	-6.68909	-6.32557	-7.25016	-6.88592	-5.47379	-6.81591	-5.69544	-5.8107	-6.11645	-5.564	-5.9376	-7.25016	-6.81591	-6.96041	-6.047	-6.36389	-7.25016	-8.07378	-8.05082	-7.25016	-6.88592	-7.14169
MYO1D@hsa-miR-302c-3p.2@7mer-m8	MYO1D	hsa-miR-302c-3p.2	7mer-m8	-6.81591	-4.93851	-6.40471	-6.68909	-6.68909	-6.32557	-7.25016	-4.94932	-5.47379	-6.81591	-5.69544	-5.8107	-4.28894	-5.564	-5.78793	-5.54298	-6.81591	-6.96041	-6.047	-6.36389	-7.25016	-8.07378	-8.05082	-7.25016	-6.88592	-5.49467
MYO1D@hsa-miR-335-5p@7mer-1a	MYO1D	hsa-miR-335-5p	7mer-1a	-3.44906	-3.62489	-6.40471	-5.69544	-4.35748	-4.08012	-5.58444	-3.53916	-3.79376	-5.35343	-5.69544	-4.92563	-6.11645	-5.19464	-5.67465	-4.1328	-5.78793	-4.97318	-5.54298	-5.41254	-5.62892	-5.54298	-5.60818	-5.60818	-6.88592	-7.14169
MYO1D@hsa-miR-423-5p@8mer	MYO1D	hsa-miR-423-5p	8mer	0.48027	1.02215	-0.930561	-0.447335	-0.762907	0.593177	-0.608969	-0.0893393	-0.399723	-0.451935	-0.91343	-1.56365	0.617862	-0.727588	-0.170687	0.0357978	-0.916938	-0.96405	-0.923658	-1.86705	-1.83824	0.615788	-0.0969584	-0.59655	-1.87364	-1.21518
MYO1D@hsa-miR-9-5p@7mer-1a	MYO1D	hsa-miR-9-5p	7mer-1a	-0.109375	0.320783	-1.32651	-1.00839	-1.53376	-0.337136	-0.608969	-0.448674	-0.9973	-1.27169	-0.598381	-0.72293	0.00252825	-1.47368	-0.951265	-0.756484	-1.92432	-0.821003	-1.18929	-1.61238	-1.3758	-1.09553	-1.80027	-1.61629	-2.15023	-1.85731
MYO1D@hsa-miR-96-5p@7mer-1a	MYO1D	hsa-miR-96-5p	7mer-1a	-4.75873	-4.13926	-4.51835	-6.07624	-5.41254	-5.30703	-5.58444	-3.92824	-4.33312	-5.71898	-5.69544	-4.44174	-4.91084	-5.41254	-6.58404	-5.13391	-6.00291	-6.40471	-5.73973	-5.88766	-5.62892	-5.69544	-5.9116	-5.60818	-5.45117	-7.14169
MYO1E@hsa-miR-101-3p.1@7mer-1a	MYO1E	hsa-miR-101-3p.1	7mer-1a	-6.36389	-5.09239	-6.36389	-6.21896	-5.39239	-6.81591	-5.52134	-6.96041	-6.36389	-5.71898	-4.70378	-5.47379	-4.88448	-7.04689	-5.9376	-6.96041	-6.00291	-6.74866	-5.9116	-6.047	-5.8107	-7.25016	-6.15159	-6.63473	-6.28834	-5.02628
MYO1E@hsa-miR-101-3p.2@7mer-m8	MYO1E	hsa-miR-101-3p.2	7mer-m8	-4.39157	-3.14673	-4.08012	-4.64648	-3.63911	-6.18507	-4.24519	-4.94932	-2.31246	-4.86956	-3.72692	-2.78837	-3.64864	-5.20878	-5.73973	-5.30703	-5.69544	-3.80974	-5.62892	-5.564	-5.54298	-5.62892	-5.60818	-5.62892	-5.16216	-4.88448
MYO1E@hsa-miR-124-3p.1@7mer-m8	MYO1E	hsa-miR-124-3p.1	7mer-m8	-4.62682	-4.74722	-3.82756	-7.38235	-5.05312	-6.18507	-6.74866	-6.96041	-6.36389	-5.71898	-4.29568	-4.20406	-6.00291	-5.49467	-7.04689	-6.96041	-6.96041	-4.67888	-6.63473	-7.14169	-7.25016	-5.85108	-5.60818	-6.63473	-6.28834	-6.68909
MYO1E@hsa-miR-125b-5p@7mer-1a	MYO1E	hsa-miR-125b-5p	7mer-1a	-6.36389	-6.536	-6.36389	-6.21896	-6.40471	-6.18507	-6.74866	-6.96041	-4.17728	-6.81591	-6.74866	-7.38235	-6.00291	-7.04689	-7.04689	-6.96041	-6.96041	-6.74866	-6.63473	-7.14169	-7.25016	-7.25016	-7.25016	-5.85108	-5.43381	-6.68909
MYO1E@hsa-miR-1-3p@7mer-m8	MYO1E	hsa-miR-1-3p	7mer-m8	-6.36389	-6.536	-6.36389	-7.38235	-6.40471	-6.18507	-6.74866	-6.96041	-6.36389	-6.81591	-4.70378	-5.05312	-4.42581	-5.60818	-7.04689	-6.96041	-6.96041	-6.047	-5.9116	-7.14169	-5.8107	-7.25016	-7.25016	-6.63473	-6.28834	-5.67465
MYO1E@hsa-miR-144-3p@8mer	MYO1E	hsa-miR-144-3p	8mer	-6.36389	-6.536	-6.36389	-6.21896	-5.39239	-6.18507	-6.74866	-6.96041	-4.17728	-6.81591	-5.17666	-5.47379	-6.00291	-7.04689	-7.04689	-6.96041	-6.96041	-6.74866	-6.63473	-7.14169	-7.25016	-5.85108	-7.25016	-6.63473	-6.28834	-6.68909
MYO1E@hsa-miR-181a-5p@8mer	MYO1E	hsa-miR-181a-5p	8mer	-4.15787	-4.32453	-3.82756	-5.28957	-4.42581	-5.564	-5.14692	-4.04207	-3.16078	-6.81591	-3.72692	-2.88096	-5.19464	-5.37329	-5.35343	-6.96041	-5.78793	-5.22534	-5.76557	-5.76557	-7.25016	-5.62892	-5.78793	-5.47379	-6.28834	-6.68909
MYO1E@hsa-miR-202-5p@8mer	MYO1E	hsa-miR-202-5p	8mer	-6.36389	-6.536	-6.36389	-7.38235	-6.40471	-6.81591	-6.74866	-6.96041	-6.36389	-6.81591	-6.74866	-7.38235	-6.00291	-7.04689	-7.04689	-6.96041	-6.96041	-6.74866	-6.63473	-7.14169	-7.25016	-7.25016	-7.25016	-6.63473	-6.28834	-5.67465
MYO1E@hsa-miR-203a-3p.1@7mer-m8	MYO1E	hsa-miR-203a-3p.1	7mer-m8	-6.36389	-5.09239	-6.36389	-7.38235	-6.40471	-6.81591	-6.74866	-6.96041	-4.50142	-5.71898	-6.74866	-5.47379	-6.00291	-5.60818	-7.04689	-6.96041	-6.00291	-6.74866	-5.9116	-7.14169	-7.25016	-7.25016	-7.25016	-5.85108	-6.28834	-6.68909
MYO1E@hsa-miR-212-5p@7mer-m8	MYO1E	hsa-miR-212-5p	7mer-m8	-6.36389	-6.536	-6.36389	-5.69544	-6.40471	-6.81591	-5.14692	-6.96041	-3.93381	-5.71898	-3.98905	-4.69187	-5.19464	-5.60818	-5.9376	-6.96041	-6.96041	-6.74866	-5.9116	-6.21896	-7.25016	-5.62892	-7.25016	-6.63473	-6.28834	-6.68909
MYO1E@hsa-miR-24-3p@7mer-m8	MYO1E	hsa-miR-24-3p	7mer-m8	-6.36389	-5.09239	-6.36389	-6.21896	-6.40471	-6.81591	-6.74866	-6.96041	-6.36389	-6.81591	-5.17666	-5.47379	-6.00291	-7.04689	-7.04689	-6.96041	-6.96041	-6.74866	-6.63473	-6.21896	-7.25016	-7.25016	-7.25016	-5.85108	-6.28834	-6.68909
MYO1E@hsa-miR-340-5p@7mer-1a	MYO1E	hsa-miR-340-5p	7mer-1a	-6.36389	-6.536	-6.36389	-7.38235	-6.40471	-6.81591	-6.74866	-6.96041	-6.36389	-6.81591	-6.74866	-7.38235	-6.00291	-7.04689	-7.04689	-6.96041	-6.96041	-6.74866	-6.63473	-7.14169	-7.25016	-7.25016	-7.25016	-6.63473	-6.28834	-6.68909
MYO1F@hsa-let-7i-5p@7mer-m8	MYO1F	hsa-let-7i-5p	7mer-m8	-4.63602	-5.67465	-4.4097	-6.07624	-5.43381	-6.18507	-5.19464	-4.28894	-5.97413	-5.67465	-4.16436	-5.85108	-5.13391	-5.41254	-5.78793	-5.32214	-7.75363	-4.67888	-5.85108	-6.07624	-5.60818	-7.25016	-5.88766	-5.62892	-5.43381	-5.13391
MYO1F@hsa-miR-137@7mer-1a	MYO1F	hsa-miR-137	7mer-1a	-6.40471	-5.67465	-6.21896	-6.63473	-7.14169	-6.63473	-6.96041	-6.18507	-5.97413	-6.536	-6.63473	-5.85108	-5.73973	-6.88592	-6.68909	-6.96041	-7.75363	-6.58404	-6.36389	-6.44601	-6.68909	-7.25016	-7.14169	-7.25016	-6.44601	-6.74866
MYO1F@hsa-miR-299-3p@7mer-m8	MYO1F	hsa-miR-299-3p	7mer-m8	-4.99759	-5.67465	-6.21896	-6.63473	-7.14169	-6.63473	-6.96041	-6.18507	-5.97413	-6.536	-6.63473	-5.85108	-5.73973	-6.88592	-6.68909	-6.96041	-7.75363	-6.58404	-6.36389	-6.07624	-6.68909	-7.25016	-7.14169	-7.25016	-6.44601	-6.74866
MYO1F@hsa-miR-421@7mer-m8	MYO1F	hsa-miR-421	7mer-m8	-6.40471	-5.67465	-6.21896	-6.63473	-7.14169	-6.63473	-6.96041	-6.18507	-5.97413	-6.536	-6.63473	-5.85108	-5.73973	-6.88592	-6.68909	-6.96041	-7.75363	-6.58404	-6.36389	-6.44601	-6.68909	-7.25016	-7.14169	-7.25016	-6.44601	-6.74866
MYO1F@hsa-miR-491-5p@7mer-1a	MYO1F	hsa-miR-491-5p	7mer-1a	-4.99759	-4.66768	-6.21896	-6.63473	-7.14169	-6.63473	-5.58444	-4.50142	-5.97413	-5.67465	-6.63473	-5.85108	-5.73973	-5.564	-6.68909	-6.96041	-7.75363	-5.69544	-5.85108	-5.9376	-6.68909	-7.25016	-7.14169	-5.9116	-6.44601	-6.74866
MYO1F@hsa-miR-505-3p.1@7mer-m8	MYO1F	hsa-miR-505-3p.1	7mer-m8	-6.40471	-4.93851	-6.21896	-6.63473	-5.43381	-6.18507	-6.96041	-4.88448	-5.97413	-5.67465	-5.01073	-5.85108	-5.73973	-6.88592	-6.68909	-6.96041	-7.75363	-6.58404	-6.36389	-6.44601	-6.68909	-7.25016	-6.11645	-7.25016	-6.44601	-6.74866
MYO1F@hsa-miR-760@8mer	MYO1F	hsa-miR-760	8mer	-4.63602	-3.24119	-4.4097	-5.78793	-4.0244	-5.8107	-4.74722	-3.87664	-5.97413	-4.27407	-3.88777	-4.96181	-4.83455	-5.22534	-4.86956	-5.10513	-5.78793	-5.30703	-5.49467	-5.85108	-5.60818	-5.88766	-5.30703	-5.9116	-5.43381	-6.74866
MYO1H@hsa-miR-670-3p@8mer	MYO1H	hsa-miR-670-3p	8mer	-7.14169	-6.536	-7.04689	-8.13311	-7.25016	-7.75363	-7.54159	-7.75363	-7.75363	-7.38235	-7.38235	-7.54159	-6.74866	-7.54159	-6.96041	-7.25016	-6.28834	-7.14169	-6.44601	-6.68909	-7.54159	-7.25016	-7.38235	-7.25016	-6.49003	-7.14169
MYO3B@hsa-miR-299-3p@7mer-m8	MYO3B	hsa-miR-299-3p	7mer-m8	-4.8457	-6.74866	-6.00291	-7.25016	-6.18507	-6.81591	-6.49003	-6.81591	-5.8107	-6.49003	-6.49003	-7.25016	-6.047	-7.25016	-8.04986	-6.68909	-8.05156	-6.63473	-7.04689	-8.0638	-7.25016	-7.25016	-7.25016	-6.36389	-7.04689	-6.74866
MYO5A@hsa-miR-124-3p.1@7mer-1a	MYO5A	hsa-miR-124-3p.1	7mer-1a	-4.43388	-4.44174	-3.85968	-6.32557	-5.54298	-6.11645	-5.62892	-5.35343	-4.65741	-5.88766	-5.12046	-5.60818	-5.62892	-6.11645	-6.18507	-5.41254	-6.96041	-5.69544	-5.9116	-7.75363	-5.71898	-6.44601	-6.32557	-6.11645	-5.39239	-5.9116
MYO5A@hsa-miR-124-3p.2@7mer-1a	MYO5A	hsa-miR-124-3p.2	7mer-1a	-4.99759	-5.02628	-4.53779	-6.32557	-4.35748	-6.36389	-5.62892	-4.55591	-4.21049	-5.88766	-4.25198	-5.60818	-4.69187	-5.39239	-5.54298	-5.9376	-6.00291	-5.69544	-5.67465	-5.9376	-5.564	-6.44601	-5.60818	-5.73973	-6.18507	-5.08019
MYO5A@hsa-miR-124-3p.2@8mer	MYO5A	hsa-miR-124-3p.2	8mer	-4.99759	-5.88766	-4.53779	-6.32557	-5.54298	-6.36389	-5.62892	-5.35343	-4.65741	-5.88766	-5.12046	-5.60818	-5.62892	-6.11645	-5.88766	-5.9376	-6.96041	-5.69544	-7.04689	-7.75363	-6.07624	-6.44601	-6.32557	-6.11645	-6.18507	-5.9116
MYO5A@hsa-miR-141-3p@7mer-m8	MYO5A	hsa-miR-141-3p	7mer-m8	-0.280963	-1.18459	-1.47214	-1.60034	-1.24792	-1.1603	-1.40504	-1.41274	-1.17834	-1.55459	-1.27336	-1.16224	-0.969548	-1.87204	-0.771764	-1.46675	-2.80626	-0.979952	-1.09198	-1.19429	-1.60814	-1.58884	-1.85731	-2.5463	-2.01151	-0.98991
MYO5A@hsa-miR-142-3p.1@7mer-1a	MYO5A	hsa-miR-142-3p.1	7mer-1a	-4.99759	-4.70378	-3.85968	-5.76557	-5.54298	-4.94932	-5.14692	-4.21732	-3.56598	-5.02628	-4.25198	-2.63328	-4.4097	-5.45117	-5.78793	-5.41254	-6.00291	-5.02628	-5.67465	-5.88766	-5.45117	-6.44601	-5.78793	-5.564	-5.39239	-5.9116
MYO5A@hsa-miR-145-5p@7mer-1a	MYO5A	hsa-miR-145-5p	7mer-1a	-2.82422	-3.12375	-3.85968	-5.60818	-3.8433	-5.09239	-5.14692	-5.35343	-4.21049	-5.88766	-4.25198	-4.0244	-5.62892	-5.17666	-5.78793	-5.41254	-5.69544	-5.02628	-5.62892	-5.45117	-5.71898	-5.58444	-5.60818	-5.73973	-4.64648	-5.20878
MYO5A@hsa-miR-145-5p@7mer-m8	MYO5A	hsa-miR-145-5p	7mer-m8	-4.43388	-5.02628	-3.34609	-5.76557	-4.35748	-5.09239	-4.78038	-4.21732	-4.21049	-5.02628	-4.25198	-5.60818	-5.62892	-5.35343	-5.88766	-5.10513	-5.78793	-5.02628	-5.8107	-5.85108	-5.45117	-5.78793	-5.9116	-5.564	-5.16216	-5.9116
MYO5A@hsa-miR-145-5p@8mer	MYO5A	hsa-miR-145-5p	8mer	-4.43388	-5.88766	-3.85968	-6.32557	-5.12046	-6.11645	-5.62892	-5.35343	-4.65741	-5.88766	-4.25198	-5.60818	-5.62892	-5.54298	-6.18507	-5.9376	-6.00291	-5.02628	-7.04689	-7.75363	-6.07624	-6.44601	-5.9116	-6.11645	-5.39239	-5.9116
MYO5A@hsa-miR-146a-5p@7mer-1a	MYO5A	hsa-miR-146a-5p	7mer-1a	-4.99759	-5.02628	-4.53779	-5.9376	-5.54298	-6.11645	-5.62892	-4.55591	-4.21049	-5.02628	-3.68791	-4.7921	-5.62892	-5.54298	-5.78793	-5.9376	-6.00291	-5.69544	-5.9116	-7.75363	-6.07624	-6.44601	-6.32557	-5.73973	-6.18507	-5.564
MYO5A@hsa-miR-146a-5p@7mer-m8	MYO5A	hsa-miR-146a-5p	7mer-m8	-4.99759	-4.01856	-4.53779	-5.9376	-5.54298	-5.8107	-5.62892	-4.55591	-4.21049	-5.02628	-4.25198	-5.60818	-5.01073	-5.45117	-5.88766	-5.9376	-6.00291	-5.02628	-5.85108	-6.21896	-5.71898	-6.44601	-6.32557	-6.11645	-5.16216	-5.08019
MYO5A@hsa-miR-153-3p@7mer-1a	MYO5A	hsa-miR-153-3p	7mer-1a	-4.99759	-5.88766	-4.53779	-5.9376	-5.54298	-6.36389	-5.62892	-5.35343	-4.65741	-5.88766	-5.12046	-5.60818	-5.62892	-6.11645	-6.18507	-4.8457	-6.00291	-5.69544	-5.85108	-6.047	-6.07624	-6.44601	-5.9116	-5.73973	-6.18507	-5.20878
MYO5A@hsa-miR-190a-5p@8mer	MYO5A	hsa-miR-190a-5p	8mer	-4.99759	-5.88766	-4.53779	-5.9376	-5.54298	-6.36389	-5.62892	-5.35343	-4.65741	-5.88766	-5.12046	-5.60818	-5.62892	-5.54298	-6.18507	-5.9376	-6.96041	-5.69544	-5.9116	-7.75363	-6.07624	-6.44601	-6.32557	-6.11645	-6.18507	-5.9116
MYO5A@hsa-miR-193a-5p@8mer	MYO5A	hsa-miR-193a-5p	8mer	-4.99759	-5.02628	-4.53779	-6.32557	-5.54298	-5.8107	-5.14692	-5.35343	-3.29669	-5.02628	-5.12046	-5.60818	-4.69187	-6.11645	-6.18507	-5.9376	-6.00291	-5.69544	-7.04689	-6.047	-6.07624	-5.78793	-6.32557	-6.11645	-6.18507	-5.564
MYO5A@hsa-miR-194-5p@7mer-m8	MYO5A	hsa-miR-194-5p	7mer-m8	-2.59241	-3.31212	-3.85968	-6.32557	-4.09985	-4.56872	-3.93381	-3.74672	-4.21049	-5.45117	-2.21954	-4.34784	-4.4097	-5.35343	-5.65258	-4.8457	-5.8107	-5.02628	-5.67465	-5.30703	-5.71898	-5.78793	-5.78793	-5.30703	-5.16216	-4.91084
MYO5A@hsa-miR-199a-5p@8mer	MYO5A	hsa-miR-199a-5p	8mer	-4.99759	-5.88766	-4.53779	-6.32557	-5.54298	-6.36389	-5.62892	-5.35343	-4.65741	-5.88766	-5.12046	-5.60818	-5.62892	-6.11645	-6.18507	-5.9376	-6.96041	-5.69544	-7.04689	-7.75363	-6.07624	-6.44601	-6.32557	-6.11645	-6.18507	-5.9116
MYO5A@hsa-miR-203a-3p.1@8mer	MYO5A	hsa-miR-203a-3p.1	8mer	-3.75775	-2.2572	-2.7759	-4.19025	-2.61295	-3.8999	-2.71254	-3.44067	-2.77141	-3.52158	-1.50415	-2.75269	-2.79949	-5.12046	-5.16216	-5.9376	-6.96041	-2.59544	-4.99759	-3.76823	-4.93851	-4.01856	-4.18363	-4.54667	-3.51726	-3.95879
MYO5A@hsa-miR-219a-2-3p@8mer	MYO5A	hsa-miR-219a-2-3p	8mer	-3.42442	-2.50135	-3.34609	-4.19025	-3.70266	-2.57871	-3.75175	-3.57023	-2.27249	-4.45012	-4.25198	-4.0244	-3.02485	-4.80234	-4.51006	-5.9376	-5.14692	-5.69544	-4.21732	-4.12631	-4.93851	-5.58444	-4.51835	-4.29568	-3.86512	-3.91119
MYO5A@hsa-miR-224-5p@8mer	MYO5A	hsa-miR-224-5p	8mer	-4.19025	-4.70378	-4.53779	-5.9376	-5.12046	-5.8107	-4.78038	-5.35343	-4.65741	-5.88766	-5.12046	-5.60818	-4.4097	-5.54298	-5.88766	-5.9376	-5.78793	-5.02628	-5.67465	-6.21896	-5.71898	-5.78793	-5.78793	-6.11645	-6.18507	-4.91084
MYO5A@hsa-miR-30e-5p@8mer	MYO5A	hsa-miR-30e-5p	8mer	-3.12677	-2.21859	-2.0109	-4.01856	-1.71615	-2.2705	-2.2391	-2.02748	-1.72331	-2.76075	-1.13879	-1.96307	-2.24761	-4.05513	-2.29378	-5.41254	-4.23831	-1.48312	-3.93381	-2.26187	-2.5644	-3.83766	-4.18363	-4.04207	-3.51726	-2.58873
MYO5A@hsa-miR-31-5p@7mer-m8	MYO5A	hsa-miR-31-5p	7mer-m8	-4.43388	-5.02628	-4.53779	-5.9376	-3.8433	-5.8107	-5.62892	-4.55591	-3.016	-4.69187	-3.07965	-4.34784	-4.69187	-5.20878	-5.2442	-5.9376	-5.78793	-5.02628	-5.67465	-5.2442	-5.564	-5.58444	-5.78793	-5.19464	-5.39239	-4.91084
MYO5A@hsa-miR-346@7mer-1a	MYO5A	hsa-miR-346	7mer-1a	-4.43388	-4.44174	-3.85968	-6.32557	-5.54298	-5.564	-5.62892	-4.21732	-4.65741	-5.88766	-5.12046	-5.60818	-5.01073	-6.11645	-6.18507	-5.41254	-6.00291	-5.69544	-5.9116	-7.75363	-6.07624	-5.78793	-6.32557	-6.11645	-5.39239	-5.20878
MYO5A@hsa-miR-367-3p@8mer	MYO5A	hsa-miR-367-3p	8mer	-4.99759	-5.88766	-4.53779	-6.32557	-5.54298	-6.36389	-5.62892	-5.35343	-4.65741	-5.88766	-5.12046	-5.60818	-5.62892	-6.11645	-6.18507	-5.9376	-6.96041	-5.69544	-7.04689	-7.75363	-6.07624	-6.44601	-6.32557	-6.11645	-6.18507	-5.9116
MYO5A@hsa-miR-424-5p@8mer	MYO5A	hsa-miR-424-5p	8mer	-4.99759	-5.88766	-4.53779	-6.32557	-5.54298	-6.36389	-5.62892	-5.35343	-4.65741	-5.88766	-5.12046	-5.60818	-5.62892	-6.11645	-6.18507	-5.9376	-6.96041	-5.69544	-7.04689	-7.75363	-6.07624	-6.44601	-6.32557	-6.11645	-6.18507	-5.9116
MYO5A@hsa-miR-448@7mer-1a	MYO5A	hsa-miR-448	7mer-1a	-4.19025	-5.02628	-4.53779	-6.32557	-5.54298	-5.564	-5.62892	-4.21732	-3.29669	-5.88766	-5.12046	-4.0244	-5.62892	-5.45117	-5.65258	-5.9376	-5.8107	-5.69544	-5.9116	-6.047	-5.71898	-6.44601	-6.32557	-5.73973	-6.18507	-5.9116
MYO5A@hsa-miR-448@8mer	MYO5A	hsa-miR-448	8mer	-4.99759	-5.88766	-4.53779	-6.32557	-5.54298	-5.8107	-5.62892	-4.55591	-4.65741	-5.88766	-5.12046	-5.60818	-5.62892	-6.11645	-6.18507	-5.9376	-6.96041	-5.69544	-7.04689	-7.75363	-6.07624	-6.44601	-6.32557	-6.11645	-6.18507	-5.9116
MYO5A@hsa-miR-503-5p@7mer-1a	MYO5A	hsa-miR-503-5p	7mer-1a	-4.99759	-5.02628	-4.53779	-6.32557	-5.54298	-6.36389	-5.62892	-4.55591	-4.65741	-5.88766	-5.12046	-5.60818	-5.62892	-5.54298	-6.18507	-5.9376	-5.8107	-5.69544	-5.85108	-5.9376	-6.07624	-6.44601	-6.32557	-6.11645	-6.18507	-4.91084
MYO5A@hsa-miR-760@8mer	MYO5A	hsa-miR-760	8mer	-1.51311	-2.85918	-1.47214	-3.8326	-2.16666	-3.45308	-3.28843	-2.76075	-2.49842	-2.88819	-1.41956	-2.63328	-2.40653	-5.02628	-5.06548	-5.10513	-5.60818	-3.91687	-5.14692	-4.17728	-5.08019	-3.70266	-4.0932	-4.54667	-3.30075	-4.14547
MYO5B@hsa-let-7g-5p@7mer-m8	MYO5B	hsa-let-7g-5p	7mer-m8	-2.65389	-2.66832	-2.85457	-1.33143	-3.4205	-2.74624	-1.39213	-2.42957	-1.97947	-2.58372	-1.48506	-1.28932	-2.82647	-2.18058	-4.5806	-1.36091	-3.73176	-4.94932	-2.78417	-4.65741	-4.53779	-4.65741	-4.29568	-2.39369	-6.28834	-3.85365
MYO5B@hsa-miR-101-3p.2@7mer-1a	MYO5B	hsa-miR-101-3p.2	7mer-1a	-2.00488	-1.31654	-0.100359	-0.80519	-2.22823	-2.68744	-0.110096	-1.32618	-1.13548	-0.93651	1.57761	-0.380867	-1.03612	-1.79074	-3.3883	-0.957048	-3.73176	-1.37545	-2.2364	-3.87664	-2.70667	-3.28471	-3.98905	-1.4	-4.93851	-3.61539
MYO5B@hsa-miR-124-3p.1@7mer-m8	MYO5B	hsa-miR-124-3p.1	7mer-m8	-5.28957	-4.82421	-5.27526	-5.69544	-5.30703	-5.78793	-5.49467	-5.9116	-4.03012	-5.67465	-4.25894	-4.04207	-3.43665	-5.47379	-5.9376	-3.71206	-5.67465	-6.28834	-5.67465	-5.9376	-5.60818	-6.18507	-6.81591	-5.85108	-5.43381	-5.13391
MYO5B@hsa-miR-1271-5p@8mer	MYO5B	hsa-miR-1271-5p	8mer	-5.28957	-7.04689	-5.27526	-7.04689	-5.88766	-6.28834	-6.63473	-4.8457	-5.47379	-5.67465	-6.00291	-4.51006	-6.44601	-6.32557	-6.68909	-5.9116	-6.81591	-4.94932	-8.11561	-7.75363	-6.63473	-6.18507	-6.81591	-6.32557	-6.28834	-6.88592
MYO5B@hsa-miR-140-3p.1@7mer-1a	MYO5B	hsa-miR-140-3p.1	7mer-1a	-2.39369	-3.07086	-3.07086	-1.231	-4.09985	-3.29297	-1.16327	-2.02676	-1.82418	-2.66832	0.292281	-0.874672	-2.63497	-2.68168	-3.96433	-1.68192	-4.86956	-1.50693	-4.34068	-4.8593	-3.75775	-5.19464	-3.00436	-1.9751	-5.17666	-3.61539
MYO5B@hsa-miR-17-5p@8mer	MYO5B	hsa-miR-17-5p	8mer	-5.28957	-7.04689	-5.27526	-7.04689	-5.88766	-8.0551	-6.63473	-5.9116	-5.47379	-6.44601	-6.00291	-6.68909	-6.44601	-6.32557	-6.68909	-5.9116	-6.81591	-6.28834	-8.11561	-7.75363	-6.63473	-6.18507	-6.81591	-6.32557	-6.28834	-6.88592
MYO5B@hsa-miR-183-5p.1@8mer	MYO5B	hsa-miR-183-5p.1	8mer	-4.60823	-7.04689	-5.27526	-7.04689	-5.88766	-8.0551	-6.63473	-5.9116	-5.47379	-6.44601	-6.00291	-6.68909	-6.44601	-6.32557	-6.68909	-5.9116	-6.81591	-6.28834	-8.11561	-7.75363	-6.63473	-6.18507	-6.81591	-6.32557	-6.28834	-6.88592
MYO5B@hsa-miR-199a-3p@8mer	MYO5B	hsa-miR-199a-3p	8mer	-5.28957	-7.04689	-5.27526	-7.04689	-5.88766	-8.0551	-6.63473	-5.9116	-5.47379	-6.44601	-6.00291	-5.2442	-6.44601	-6.32557	-6.68909	-5.9116	-6.81591	-6.28834	-8.11561	-7.75363	-5.76557	-6.18507	-5.97413	-6.32557	-6.28834	-6.88592
MYO5B@hsa-miR-205-5p@8mer	MYO5B	hsa-miR-205-5p	8mer	-0.0855322	-0.451935	-5.27526	0.228245	-0.758517	-1.68	0.894107	0.338274	0.1423	0.470234	2.47383	0.453258	-0.56321	-0.548302	-0.934726	-0.334702	-1.6873	-0.194987	-1.39962	-2.72601	-1.81388	-2.81529	-1.12352	-0.6144	-4.061	-2.52995
MYO5B@hsa-miR-26a-5p@7mer-1a	MYO5B	hsa-miR-26a-5p	7mer-1a	-5.28957	-4.82421	-4.05513	-7.04689	-5.88766	-6.28834	-5.49467	-5.9116	-4.03012	-6.44601	-4.25894	-6.68909	-5.27526	-5.47379	-5.9376	-5.9116	-5.78793	-6.28834	-5.8107	-6.21896	-6.63473	-5.47379	-5.8107	-5.62892	-6.28834	-5.45117
MYO6@hsa-miR-1197@7mer-1a	MYO6	hsa-miR-1197	7mer-1a	-4.5806	-3.19532	-4.83455	-4.03615	-3.91687	-4.38361	-4.74722	-4.17065	-2.99611	-5.60818	-2.88585	-2.7588	-3.75175	-4.96181	-5.16216	-5.39239	-4.8128	-6.15159	-5.47379	-5.65258	-4.93851	-5.49467	-5.39239	-4.8457	-4.31037	-4.88448
MYO6@hsa-miR-143-3p@8mer	MYO6	hsa-miR-143-3p	8mer	-5.20878	-4.82421	-3.92227	-5.45117	-5.71898	-6.25387	-4.74722	-5.73973	-5.22534	-6.15159	-4.1328	-4.31739	-4.88448	-5.54298	-6.536	-5.9116	-6.81591	-6.15159	-5.76557	-6.25387	-5.71898	-6.21896	-5.60818	-5.78793	-6.74866	-5.67465
MYO6@hsa-miR-145-5p@7mer-m8	MYO6	hsa-miR-145-5p	7mer-m8	-0.855722	-1.7887	-0.979656	0.0141852	-1.74609	-0.853562	-0.890006	-2.63167	-0.962765	-1.12516	0.679611	-0.487659	-0.875835	-0.495657	-1.27029	-0.250033	-0.96642	-0.45875	-1.59311	-2.86399	-1.44937	-2.41005	-1.30053	-0.301677	-2.53442	-1.35224
MYO6@hsa-miR-146a-5p@7mer-1a	MYO6	hsa-miR-146a-5p	7mer-1a	-0.855722	-0.942864	-1.23366	0.0642262	-1.12818	-0.731377	-1.22457	-2.16344	-0.862002	-0.528545	0.168972	-0.115089	-0.588183	-0.398477	-0.767358	-0.0810419	-0.462631	-0.54161	-1.43849	-2.04298	-0.722618	-1.94007	-0.954336	-0.185233	-2.35577	-0.771177
MYO6@hsa-miR-154-5p@7mer-1a	MYO6	hsa-miR-154-5p	7mer-1a	-5.20878	-5.16216	-4.83455	-5.78793	-5.71898	-5.73973	-6.25387	-5.73973	-3.73677	-5.60818	-5.69544	-5.10513	-4.88448	-5.47379	-5.65258	-5.9116	-5.8107	-4.75873	-5.9116	-5.9376	-5.71898	-6.21896	-5.9116	-5.78793	-5.43381	-5.33823
MYO6@hsa-miR-23a-3p@7mer-m8	MYO6	hsa-miR-23a-3p	7mer-m8	-3.8433	-3.50875	-3.46597	-4.97318	-5.22534	-4.60823	-4.53779	-4.39157	-3.22008	-3.61079	-2.88585	-4.67888	-3.34229	-5.35343	-5.47379	-5.39239	-5.52134	-4.75873	-5.49467	-5.9376	-4.80234	-5.71898	-5.20878	-4.8457	-4.74722	-4.82421
MYO6@hsa-miR-384@8mer	MYO6	hsa-miR-384	8mer	-4.5806	-4.63602	-4.83455	-6.63473	-4.7704	-5.97413	-6.25387	-4.39157	-5.22534	-6.15159	-5.69544	-5.10513	-5.19464	-5.47379	-5.88766	-5.9116	-5.78793	-5.2442	-5.9116	-6.25387	-5.47379	-6.21896	-6.63473	-5.62892	-5.19464	-5.67465
MYO6@hsa-miR-455-3p.1@8mer	MYO6	hsa-miR-455-3p.1	8mer	-5.20878	-6.96041	-4.83455	-6.047	-5.71898	-7.38235	-6.25387	-5.73973	-4.29568	-6.15159	-4.67888	-5.10513	-4.41739	-6.28834	-6.536	-5.9116	-6.81591	-6.15159	-5.9116	-6.25387	-5.71898	-6.21896	-5.9116	-5.62892	-6.74866	-6.58404
MYO6@hsa-miR-653-5p@7mer-m8	MYO6	hsa-miR-653-5p	7mer-m8	-4.28894	-2.8501	-3.92227	-4.03615	-3.68791	-3.52571	-2.9797	-4.00677	-2.99611	-4.0484	-2.1453	-2.58202	-3.00997	-5.01073	-4.82421	-4.83455	-4.59043	-3.58444	-5.35343	-5.20878	-4.55591	-4.31739	-4.12631	-4.42581	-4.48519	-3.94668
MYO9A@hsa-miR-106a-5p@7mer-1a	MYO9A	hsa-miR-106a-5p	7mer-1a	-4.40207	-3.55249	-5.39239	-5.45117	-5.02628	-5.41254	-4.51006	-4.21732	-3.82201	-6.15159	-5.69544	-6.11645	-5.13391	-5.33823	-5.9376	-6.18507	-5.35343	-5.35343	-5.60818	-5.76557	-5.45117	-5.32214	-5.97413	-5.85108	-4.47641	-4.69187
MYO9A@hsa-miR-106a-5p@7mer-m8	MYO9A	hsa-miR-106a-5p	7mer-m8	-2.00364	-1.17666	-1.50297	-2.03959	-2.43333	-2.27902	-1.50732	-2.36018	-1.20541	-3.34229	-1.52158	-1.26271	-1.75997	-1.10597	-1.55631	-2.15949	-2.37779	-0.970133	-2.27807	-1.87706	-1.99522	-1.85949	-2.51836	-2.85918	-1.40349	-1.78918
MYO9A@hsa-miR-106b-5p@7mer-m8	MYO9A	hsa-miR-106b-5p	7mer-m8	-2.00364	-1.17666	-1.50297	-2.03959	-2.43333	-2.27902	-1.50732	-2.36018	-1.20541	-3.34229	-1.52158	-1.26271	-1.75997	-1.10597	-1.55631	-2.15949	-2.37779	-0.970133	-2.27807	-1.87706	-1.99522	-1.85949	-2.51836	-2.85918	-1.40349	-1.78918
MYO9A@hsa-miR-122-5p@8mer	MYO9A	hsa-miR-122-5p	8mer	-4.75873	-4.72605	-5.39239	-6.63473	-6.15159	-6.18507	-6.25387	-4.8457	-3.82201	-5.60818	-5.69544	-5.14692	-5.73973	-6.63473	-5.78793	-6.18507	-5.78793	-5.35343	-5.69544	-5.9376	-5.28957	-5.32214	-5.62892	-5.01073	-5.43381	-5.2442
MYO9A@hsa-miR-124-3p.1@7mer-m8	MYO9A	hsa-miR-124-3p.1	7mer-m8	-2.09912	-1.65854	-1.29046	-2.08143	-2.54483	-2.50687	-1.04199	-2.31558	-0.674018	-2.05303	-0.39383	-0.402337	-1.75997	-1.78332	-2.34163	-1.3318	-2.22296	-0.463554	-3.25146	-1.92737	-1.2607	-2.25303	-1.87421	-2.03692	-1.70776	-1.42265
MYO9A@hsa-miR-125a-5p@8mer	MYO9A	hsa-miR-125a-5p	8mer	-0.802547	-0.39522	-1.37804	-0.905749	-1.18192	-1.42042	0.0779351	-1.69383	-0.116601	-1.17356	-0.829777	-0.377582	-1.18259	-0.348722	-0.555251	-0.97846	-0.0653453	-0.603873	-0.926695	-0.7542	-0.795426	-0.334331	-0.296496	-0.352026	-0.517964	-0.238829
MYO9A@hsa-miR-1271-5p@7mer-1a	MYO9A	hsa-miR-1271-5p	7mer-1a	-5.65258	-6.21896	-5.39239	-6.63473	-6.15159	-6.18507	-4.74722	-4.8457	-4.0741	-6.15159	-4.65741	-5.14692	-3.69769	-5.41254	-5.78793	-5.47379	-5.8107	-5.35343	-5.85108	-5.9376	-5.76557	-5.8107	-6.88592	-6.36389	-5.43381	-4.86956
MYO9A@hsa-miR-133a-3p.1@7mer-m8	MYO9A	hsa-miR-133a-3p.1	7mer-m8	-5.65258	-3.35744	-1.50297	-3.47037	-2.72801	-2.96845	-1.67636	-2.92711	-0.873749	-2.38707	-1.28287	-1.42118	-2.40653	-1.75406	-2.48929	-1.83875	-1.96183	-1.56325	-3.92824	-3.71694	-2.89328	-2.53878	-2.19142	-2.94485	-2.02676	-1.56825
MYO9A@hsa-miR-135a-5p@7mer-1a	MYO9A	hsa-miR-135a-5p	7mer-1a	-4.19684	-6.21896	-5.39239	-6.047	-5.32214	-6.81591	-6.25387	-5.9116	-5.71898	-5.60818	-5.69544	-4.72605	-5.73973	-5.564	-6.68909	-6.18507	-8.06673	-6.25387	-5.9116	-6.21896	-5.60818	-5.8107	-5.97413	-5.62892	-6.44601	-5.58444
MYO9A@hsa-miR-135a-5p@7mer-m8	MYO9A	hsa-miR-135a-5p	7mer-m8	-5.65258	-6.21896	-5.39239	-6.63473	-6.15159	-6.81591	-6.25387	-5.9116	-4.38361	-6.15159	-5.69544	-6.11645	-5.73973	-6.63473	-6.68909	-6.18507	-8.06673	-6.25387	-7.25016	-7.54159	-6.63473	-6.68909	-6.88592	-5.85108	-6.44601	-6.15159
MYO9A@hsa-miR-135a-5p@8mer	MYO9A	hsa-miR-135a-5p	8mer	-5.65258	-6.21896	-5.39239	-6.63473	-6.15159	-6.81591	-6.25387	-5.9116	-5.71898	-6.15159	-5.69544	-6.11645	-5.73973	-6.63473	-6.68909	-6.18507	-8.06673	-6.25387	-7.25016	-7.54159	-6.63473	-6.68909	-6.88592	-5.85108	-6.44601	-6.15159
MYO9A@hsa-miR-1-3p@7mer-m8	MYO9A	hsa-miR-1-3p	7mer-m8	-4.75873	-4.72605	-4.11217	-6.63473	-5.32214	-5.564	-5.39239	-5.9116	-4.38361	-6.15159	-5.69544	-5.14692	-3.99491	-5.564	-5.78793	-6.18507	-5.8107	-5.35343	-5.85108	-5.9376	-6.63473	-6.68909	-6.88592	-6.36389	-5.43381	-4.64648
MYO9A@hsa-miR-141-3p@7mer-1a	MYO9A	hsa-miR-141-3p	7mer-1a	-4.19684	-3.63911	-3.11706	-6.047	-5.02628	-4.98476	-4.24519	-3.94668	-2.63823	-5.22534	-5.69544	-3.62489	-3.84855	-5.28957	-5.58444	-5.28957	-5.65258	-4.91084	-5.54298	-5.76557	-5.49467	-5.8107	-5.8107	-5.26036	-5.17666	-4.4097
MYO9A@hsa-miR-142-5p@8mer	MYO9A	hsa-miR-142-5p	8mer	-5.65258	-4.25894	-5.39239	-6.63473	-6.15159	-6.81591	-5.39239	-5.9116	-4.0741	-6.15159	-4.12631	-4.38361	-5.73973	-5.28957	-5.9376	-4.80234	-6.00291	-5.35343	-5.85108	-5.9376	-5.49467	-5.8107	-5.8107	-5.26036	-5.17666	-6.15159
MYO9A@hsa-miR-148a-3p@7mer-m8	MYO9A	hsa-miR-148a-3p	7mer-m8	-4.75873	-6.21896	-5.39239	-6.047	-6.15159	-6.81591	-6.25387	-5.9116	-4.38361	-6.15159	-5.69544	-5.14692	-5.13391	-5.49467	-6.68909	-6.18507	-8.06673	-6.25387	-5.9116	-6.21896	-6.63473	-6.68909	-6.88592	-5.85108	-4.94932	-6.15159
MYO9A@hsa-miR-182-5p@7mer-1a	MYO9A	hsa-miR-182-5p	7mer-1a	-3.65453	-1.79777	-3.11706	-3.47037	-2.11815	-3.41618	-2.58684	-2.81529	-1.76857	-2.72601	-3.68327	-2.13462	-3.23058	-3.6685	-4.59961	-4.80234	-2.65214	-2.07861	-3.07965	-2.74428	-4.40207	-3.01912	-3.02485	-4.52697	-2.06136	-2.2659
MYO9A@hsa-miR-190a-5p@7mer-m8	MYO9A	hsa-miR-190a-5p	7mer-m8	-1.19492	-0.441448	-1.24695	-0.723504	-1.67124	-1.33287	-0.484494	-2.09591	-0.399091	-1.99972	-1.66856	-0.914619	-1.42995	-0.580651	-0.839908	-1.18064	-0.561381	-1.39065	-0.763459	-0.577274	-1.34177	-0.609868	-0.589421	-0.934403	-0.877357	-0.413544
MYO9A@hsa-miR-192-5p@7mer-m8	MYO9A	hsa-miR-192-5p	7mer-m8	-4.08012	-3.55249	-3.34609	-6.047	-4.60823	-4.52697	-4.51006	-4.8457	-2.89848	-5.60818	-5.69544	-3.8326	-5.73973	-5.41254	-5.52134	-6.18507	-5.76557	-5.35343	-5.62892	-5.76557	-5.45117	-5.58444	-5.8107	-5.41254	-6.44601	-5.10513
MYO9A@hsa-miR-194-5p@8mer	MYO9A	hsa-miR-194-5p	8mer	-4.40207	-6.21896	-5.39239	-6.63473	-6.15159	-6.18507	-6.25387	-5.9116	-5.71898	-6.15159	-5.69544	-5.14692	-5.13391	-6.63473	-5.9376	-6.18507	-8.06673	-6.25387	-5.9116	-7.54159	-6.63473	-6.68909	-6.88592	-5.85108	-5.43381	-5.58444
MYO9A@hsa-miR-200b-3p@8mer	MYO9A	hsa-miR-200b-3p	8mer	-5.65258	-6.21896	-4.11217	-6.63473	-6.15159	-6.81591	-6.25387	-5.9116	-4.38361	-6.15159	-5.69544	-6.11645	-5.73973	-5.33823	-6.68909	-5.02628	-8.06673	-6.25387	-7.25016	-5.9376	-6.63473	-5.8107	-5.97413	-6.36389	-6.44601	-5.58444
MYO9A@hsa-miR-22-3p@8mer	MYO9A	hsa-miR-22-3p	8mer	-5.65258	-6.21896	-5.39239	-6.63473	-5.32214	-6.81591	-6.25387	-5.9116	-5.71898	-6.15159	-5.69544	-6.11645	-5.73973	-5.564	-6.68909	-6.18507	-6.00291	-6.25387	-5.9116	-6.21896	-6.63473	-6.68909	-5.97413	-6.36389	-6.44601	-5.58444
MYO9A@hsa-miR-23a-3p@7mer-1a	MYO9A	hsa-miR-23a-3p	7mer-1a	-4.75873	-4.46864	-5.39239	-6.047	-5.32214	-5.41254	-6.25387	-4.8457	-3.39209	-5.60818	-5.69544	-6.11645	-4.55591	-5.49467	-5.69544	-5.28957	-5.69544	-5.35343	-5.85108	-5.88766	-5.76557	-6.68909	-5.97413	-4.89657	-5.17666	-4.69187
MYO9A@hsa-miR-23a-3p@8mer	MYO9A	hsa-miR-23a-3p	8mer	-5.65258	-6.21896	-5.39239	-6.63473	-6.15159	-6.18507	-6.25387	-5.9116	-4.0741	-6.15159	-5.69544	-6.11645	-5.73973	-6.63473	-5.9376	-6.18507	-8.06673	-5.35343	-7.25016	-6.21896	-6.63473	-6.68909	-6.88592	-5.85108	-5.43381	-5.58444
MYO9A@hsa-miR-26a-5p@8mer	MYO9A	hsa-miR-26a-5p	8mer	-5.65258	-6.21896	-5.39239	-6.63473	-6.15159	-6.81591	-6.25387	-5.9116	-5.71898	-6.15159	-5.69544	-6.11645	-5.73973	-6.63473	-6.68909	-6.18507	-8.06673	-6.25387	-7.25016	-7.54159	-6.63473	-5.8107	-6.88592	-6.36389	-6.44601	-6.15159
MYO9A@hsa-miR-326@7mer-m8	MYO9A	hsa-miR-326	7mer-m8	-5.65258	-4.72605	-5.39239	-6.047	-6.15159	-6.18507	-5.39239	-5.9116	-3.0129	-6.15159	-5.69544	-5.14692	-4.55591	-5.564	-5.33823	-4.32453	-5.8107	-4.91084	-5.8107	-5.9376	-5.49467	-5.8107	-5.8107	-6.36389	-5.17666	-4.86956
MYO9A@hsa-miR-326@8mer	MYO9A	hsa-miR-326	8mer	-1.0273	-0.488291	-2.03205	-1.24069	-1.44897	-1.53171	-0.173952	-1.29046	0.0646623	-1.3729	-0.829777	-0.585164	-1.50533	-0.193594	-0.390121	-1.0762	-0.168423	-0.796104	-1.01115	-0.902332	-0.772708	-0.391785	-0.134069	-0.593427	-0.696732	-0.250378
MYO9A@hsa-miR-340-5p@7mer-1a	MYO9A	hsa-miR-340-5p	7mer-1a	-5.65258	-6.21896	-5.39239	-6.63473	-6.15159	-6.81591	-6.25387	-5.9116	-5.71898	-6.15159	-5.69544	-6.11645	-5.73973	-6.63473	-6.68909	-6.18507	-8.06673	-6.25387	-7.25016	-7.54159	-6.63473	-6.68909	-6.88592	-6.36389	-6.44601	-6.15159
MYO9A@hsa-miR-340-5p@8mer	MYO9A	hsa-miR-340-5p	8mer	-3.52571	-1.88367	-2.89848	-4.15156	-2.94754	-4.03615	-2.58684	-3.11071	-1.95464	-3.61079	-5.69544	-2.69332	-2.78198	-3.35744	-4.46077	-3.22707	-3.22707	-5.35343	-3.4205	-2.78417	-4.63602	-3.28843	-3.88247	-3.68327	-2.91573	-2.14683
MYO9A@hsa-miR-369-3p@8mer	MYO9A	hsa-miR-369-3p	8mer	-4.75873	-5.06548	-5.39239	-6.63473	-5.02628	-5.9116	-4.51006	-4.8457	-3.61539	-5.60818	-5.69544	-6.11645	-5.13391	-5.14692	-5.69544	-6.18507	-5.76557	-4.43388	-5.58444	-6.21896	-5.60818	-6.68909	-5.41254	-6.36389	-4.71298	-5.2442
MYO9A@hsa-miR-374a-5p@7mer-m8	MYO9A	hsa-miR-374a-5p	7mer-m8	-5.65258	-6.21896	-5.39239	-6.63473	-6.15159	-6.81591	-6.25387	-5.9116	-5.71898	-6.15159	-5.69544	-6.11645	-5.73973	-6.63473	-6.68909	-6.18507	-8.06673	-6.25387	-7.25016	-7.54159	-6.63473	-6.68909	-6.88592	-6.36389	-6.44601	-6.15159
MYO9A@hsa-miR-374c-5p@7mer-1a	MYO9A	hsa-miR-374c-5p	7mer-1a	-5.65258	-6.21896	-5.39239	-6.63473	-6.15159	-6.81591	-6.25387	-5.9116	-5.71898	-6.15159	-5.69544	-6.11645	-5.73973	-6.63473	-6.68909	-6.18507	-8.06673	-6.25387	-7.25016	-7.54159	-6.63473	-6.68909	-6.88592	-6.36389	-6.44601	-6.15159
MYO9A@hsa-miR-375@7mer-1a	MYO9A	hsa-miR-375	7mer-1a	-4.40207	-4.25894	-3.72692	-6.047	-5.02628	-5.9116	-3.75175	-4.08701	-3.39209	-4.64648	-4.65741	-4.38361	-5.13391	-5.33823	-5.58444	-5.47379	-5.69544	-4.43388	-5.67465	-6.047	-6.63473	-5.32214	-6.88592	-5.26036	-4.71298	-4.86956
MYO9A@hsa-miR-382-3p@7mer-m8	MYO9A	hsa-miR-382-3p	7mer-m8	-2.52728	-1.88367	-2.89848	-2.83852	-2.94754	-3.93381	-2.23462	-2.5692	-1.57781	-3.21621	-2.60974	-1.96067	-2.49185	-2.16026	-3.13681	-4.80234	-3.12058	-4.43388	-3.17765	-3.79376	-3.98284	-3.28843	-3.15699	-2.67985	-2.25128	-2.06543
MYO9A@hsa-miR-423-3p@7mer-m8	MYO9A	hsa-miR-423-3p	7mer-m8	-5.65258	-4.72605	-5.39239	-6.047	-6.15159	-6.81591	-5.39239	-5.9116	-4.38361	-5.22534	-5.69544	-6.11645	-4.36592	-5.37329	-5.78793	-6.18507	-5.78793	-5.35343	-7.25016	-5.9376	-6.63473	-5.8107	-5.97413	-5.85108	-5.43381	-5.2442
MYO9A@hsa-miR-455-3p.2@7mer-m8	MYO9A	hsa-miR-455-3p.2	7mer-m8	-5.65258	-3.90547	-4.11217	-5.78793	-5.32214	-5.41254	-4.24519	-5.9116	-3.61539	-6.15159	-3.25864	-4.38361	-5.73973	-5.28957	-5.58444	-6.18507	-5.60818	-4.91084	-5.49467	-5.9376	-5.49467	-5.58444	-5.30703	-5.62892	-4.94932	-5.2442
MYO9A@hsa-miR-495-3p@7mer-1a	MYO9A	hsa-miR-495-3p	7mer-1a	-1.16982	-0.498196	-1.05314	-1.11914	-0.77885	-0.932876	-0.313667	-1.47524	-0.0310087	-1.3729	-1.18524	-0.450397	-1.31291	-0.403935	-0.746081	-2.23293	-0.208071	-0.695555	-0.397846	-0.143851	-0.861718	-0.264565	-1.11299	-1.37397	-0.487659	-0.344034
MYO9A@hsa-miR-802@8mer	MYO9A	hsa-miR-802	8mer	-5.65258	-6.21896	-5.39239	-6.63473	-6.15159	-6.81591	-6.25387	-5.9116	-5.71898	-6.15159	-5.69544	-6.11645	-5.73973	-6.63473	-6.68909	-6.18507	-8.06673	-6.25387	-5.9116	-7.54159	-6.63473	-6.68909	-6.88592	-6.36389	-6.44601	-6.15159
MYO9A@hsa-miR-874-3p@7mer-1a	MYO9A	hsa-miR-874-3p	7mer-1a	-5.65258	-5.06548	-5.39239	-6.63473	-4.60823	-5.564	-6.25387	-5.9116	-4.0741	-6.15159	-5.69544	-4.38361	-4.83455	-6.63473	-6.68909	-5.02628	-8.06673	-6.25387	-5.85108	-5.76557	-5.76557	-6.68909	-5.97413	-6.36389	-6.44601	-5.58444
MYO9A@hsa-miR-9-5p@8mer	MYO9A	hsa-miR-9-5p	8mer	-5.65258	-6.21896	-5.39239	-6.63473	-5.32214	-6.81591	-5.39239	-5.9116	-4.38361	-6.15159	-4.65741	-6.11645	-5.73973	-5.564	-5.9376	-5.47379	-6.00291	-6.25387	-7.25016	-6.21896	-6.63473	-5.8107	-6.88592	-6.36389	-6.44601	-5.2442
MYO9B@hsa-miR-101-3p.2@7mer-1a	MYO9B	hsa-miR-101-3p.2	7mer-1a	-7.38235	-4.93851	-7.54159	-5.76557	-5.02628	-6.49003	-5.78793	-4.39157	-3.82201	-5.62892	-6.36389	-5.28957	-5.04125	-7.04689	-5.58444	-8.0658	-5.78793	-6.49003	-5.8107	-5.85108	-5.8107	-8.10891	-8.1111	-5.9116	-7.25016	-5.73973
MYO9B@hsa-miR-124-3p.2@7mer-1a	MYO9B	hsa-miR-124-3p.2	7mer-1a	-3.53916	-3.93381	-4.0244	-5.09239	-3.76823	-5.41254	-4.32453	-3.76314	-3.13681	-4.37362	-5.10513	-3.85968	-4.4931	-5.35343	-5.37329	-5.04125	-5.69544	-5.47379	-5.62892	-5.73973	-5.33823	-5.58444	-5.2442	-5.33823	-5.49467	-7.75363
MYO9B@hsa-miR-133a-3p.2@7mer-1a	MYO9B	hsa-miR-133a-3p.2	7mer-1a	-2.94754	-2.47428	-2.56014	-2.49999	-2.18295	-4.60823	-3.47484	-2.60198	-1.89318	-2.84763	-2.90083	-2.99878	-2.90322	-4.75873	-2.05434	-3.62019	-4.8457	-2.85693	-4.88448	-4.31739	-5.08019	-3.69769	-4.63602	-4.42581	-4.14547	-4.001
MYO9B@hsa-miR-193a-5p@7mer-m8	MYO9B	hsa-miR-193a-5p	7mer-m8	-7.38235	-5.67465	-7.54159	-8.13365	-7.75363	-6.15159	-5.78793	-8.21389	-7.38235	-7.75363	-6.88592	-6.96041	-7.04689	-5.49467	-6.536	-8.0658	-6.15159	-8.06983	-6.00291	-5.9376	-5.8107	-5.88766	-8.1111	-8.08488	-7.25016	-5.73973
MYO9B@hsa-miR-423-5p@7mer-m8	MYO9B	hsa-miR-423-5p	7mer-m8	0.522001	0.69083	0.0397848	1.60863	0.668982	0.0799725	0.607171	0.372706	1.08791	0.855503	1.19247	-0.210551	0.673423	0.460715	1.6534	-0.125371	0.508889	0.613534	0.191187	-0.0188462	0.553791	0.492358	0.873232	0.499669	-0.532282	0.312039
MYO9B@hsa-miR-582-5p@8mer	MYO9B	hsa-miR-582-5p	8mer	-7.38235	-5.67465	-7.54159	-8.13365	-7.75363	-6.49003	-7.75363	-8.21389	-7.38235	-7.75363	-7.75363	-6.96041	-7.04689	-7.04689	-6.536	-8.0658	-6.15159	-8.06983	-6.00291	-6.36389	-7.54159	-8.10891	-8.1111	-8.08488	-7.25016	-7.75363
MYOCD@hsa-miR-128-3p@7mer-m8	MYOCD	hsa-miR-128-3p	7mer-m8	-5.16216	-6.07624	-4.69187	-5.9376	-5.60818	-6.15159	-5.73973	-5.58444	-4.98476	-6.00291	-5.39239	-5.85108	-5.62892	-5.26036	-5.78793	-6.11645	-6.00291	-5.97413	-5.85108	-5.9376	-5.32214	-4.08701	-6.63473	-6.28834	-4.93851	-5.564
MYOCD@hsa-miR-135a-5p@7mer-m8	MYOCD	hsa-miR-135a-5p	7mer-m8	-5.16216	-6.07624	-4.69187	-6.44601	-5.60818	-6.44601	-5.73973	-5.58444	-4.98476	-6.00291	-5.39239	-5.85108	-5.62892	-6.32557	-6.28834	-6.11645	-7.14169	-5.97413	-7.04689	-7.38235	-5.71898	-6.536	-6.63473	-6.28834	-6.28834	-5.9376
MYOCD@hsa-miR-139-5p@7mer-1a	MYOCD	hsa-miR-139-5p	7mer-1a	-5.16216	-6.07624	-4.69187	-6.44601	-5.60818	-6.44601	-5.73973	-5.58444	-4.98476	-6.00291	-5.39239	-5.85108	-5.62892	-6.32557	-5.88766	-6.11645	-7.14169	-5.97413	-5.85108	-7.38235	-6.18507	-5.58444	-6.63473	-6.28834	-6.28834	-5.9376
MYOCD@hsa-miR-1-3p@7mer-1a	MYOCD	hsa-miR-1-3p	7mer-1a	-5.16216	-6.07624	-4.69187	-6.44601	-5.60818	-6.44601	-5.73973	-5.58444	-4.98476	-6.00291	-5.39239	-5.85108	-5.62892	-6.32557	-6.28834	-6.11645	-7.14169	-5.97413	-7.04689	-7.38235	-6.18507	-6.536	-6.63473	-6.28834	-6.28834	-5.9376
MYOCD@hsa-miR-1-3p@7mer-m8	MYOCD	hsa-miR-1-3p	7mer-m8	-5.16216	-6.07624	-4.69187	-6.44601	-5.60818	-6.15159	-5.73973	-5.58444	-4.25198	-6.00291	-5.39239	-5.85108	-5.62892	-5.26036	-5.78793	-6.11645	-6.00291	-5.16216	-5.85108	-5.9376	-5.71898	-2.98231	-5.60818	-5.78793	-4.67888	-5.564
MYOCD@hsa-miR-150-5p@8mer	MYOCD	hsa-miR-150-5p	8mer	-5.16216	-6.07624	-4.69187	-6.44601	-5.60818	-6.44601	-5.73973	-5.58444	-4.98476	-6.00291	-5.39239	-5.85108	-5.62892	-6.32557	-6.28834	-6.11645	-7.14169	-5.97413	-7.04689	-7.38235	-5.71898	-6.536	-6.63473	-6.28834	-6.28834	-5.564
MYOCD@hsa-miR-27a-3p@7mer-1a	MYOCD	hsa-miR-27a-3p	7mer-1a	-5.16216	-6.07624	-4.69187	-6.44601	-5.60818	-6.15159	-5.73973	-5.58444	-4.98476	-6.00291	-5.39239	-5.85108	-5.62892	-5.564	-6.28834	-6.11645	-7.14169	-5.97413	-5.9116	-6.21896	-6.18507	-5.78793	-6.63473	-6.28834	-6.28834	-5.9376
MYOCD@hsa-miR-299-5p@7mer-1a	MYOCD	hsa-miR-299-5p	7mer-1a	-5.16216	-6.07624	-4.69187	-5.76557	-5.20878	-6.15159	-5.73973	-5.58444	-4.98476	-5.52134	-4.41739	-5.85108	-5.62892	-5.13391	-5.78793	-6.11645	-5.60818	-3.38043	-5.67465	-4.52697	-4.18363	-1.01021	-5.20878	-5.62892	-2.95516	-4.66768
MYOCD@hsa-miR-34a-5p@7mer-m8	MYOCD	hsa-miR-34a-5p	7mer-m8	-5.16216	-6.07624	-4.69187	-6.44601	-5.60818	-6.44601	-5.73973	-5.58444	-4.98476	-6.00291	-5.39239	-5.85108	-5.62892	-6.32557	-6.28834	-6.11645	-7.14169	-5.97413	-7.04689	-7.38235	-6.18507	-5.78793	-6.63473	-6.28834	-6.28834	-5.9376
MYOCD@hsa-miR-372-3p@7mer-1a	MYOCD	hsa-miR-372-3p	7mer-1a	-5.16216	-6.07624	-4.69187	-6.44601	-5.60818	-4.5806	-5.20878	-5.58444	-4.98476	-6.00291	-5.39239	-5.85108	-5.62892	-4.93851	-5.65258	-6.11645	-5.76557	-3.04248	-5.49467	-5.02628	-4.8457	-1.04322	-5.39239	-5.78793	-4.05513	-5.08019
MYOCD@hsa-miR-377-3p@8mer	MYOCD	hsa-miR-377-3p	8mer	-5.16216	-6.07624	-4.69187	-6.44601	-5.60818	-6.44601	-5.73973	-5.58444	-4.98476	-6.00291	-5.39239	-5.85108	-5.62892	-5.564	-6.28834	-6.11645	-7.14169	-5.97413	-7.04689	-6.21896	-6.18507	-6.536	-6.63473	-6.28834	-5.43381	-5.9376
MYOCD@hsa-miR-9-5p@7mer-m8	MYOCD	hsa-miR-9-5p	7mer-m8	-4.55591	-6.07624	-3.4205	-5.9376	-5.60818	-5.564	-5.73973	-5.58444	-4.98476	-6.00291	-4.41739	-5.85108	-5.62892	-4.97318	-5.45117	-6.11645	-7.14169	-4.67888	-5.67465	-5.47379	-4.8457	-1.57951	-5.564	-5.78793	-3.76823	-4.73535
MYOCD@hsa-miR-9-5p@8mer	MYOCD	hsa-miR-9-5p	8mer	-5.16216	-6.07624	-4.69187	-6.44601	-5.60818	-6.44601	-5.73973	-5.58444	-4.98476	-6.00291	-5.39239	-5.85108	-5.62892	-6.32557	-6.28834	-6.11645	-7.14169	-5.97413	-7.04689	-7.38235	-6.18507	-5.58444	-6.63473	-6.28834	-6.28834	-5.9376
MYOD1@hsa-miR-330-3p@7mer-m8	MYOD1	hsa-miR-330-3p	7mer-m8	-8.07732	-5.65258	-8.17678	-8.07592	-7.75363	-6.36389	-8.12229	-8.29221	-7.38235	-7.75363	-8.19668	-7.54159	-7.75363	-6.18507	-5.9376	-8.12327	-6.047	-8.24121	-6.00291	-6.36389	-8.05294	-8.08136	-7.54159	-8.07066	-7.25016	-7.54159
MYOD1@hsa-miR-496.2@7mer-m8	MYOD1	hsa-miR-496.2	7mer-m8	-8.07732	-5.65258	-8.17678	-8.07592	-7.75363	-6.36389	-8.12229	-8.29221	-7.38235	-7.75363	-8.19668	-7.54159	-7.75363	-6.18507	-5.9376	-8.12327	-6.047	-8.24121	-6.00291	-6.36389	-8.05294	-8.08136	-7.54159	-8.07066	-7.25016	-7.54159
MYOG@hsa-miR-214-5p@8mer	MYOG	hsa-miR-214-5p	8mer	-7.75363	-6.21896	-8.14599	-8.14814	-8.10169	-7.38235	-8.10093	-8.29187	-8.09534	-8.08928	-7.75363	-7.75363	-6.96041	-8.05446	-6.74866	-7.75363	-6.28834	-8.06081	-6.25387	-6.49003	-8.07087	-7.54159	-7.54159	-7.54159	-8.066	-7.75363
MYOT@hsa-miR-374c-5p@8mer	MYOT	hsa-miR-374c-5p	8mer	-5.52134	-8.15831	-5.49467	-7.25016	-6.58404	-6.28834	-7.54159	-6.81591	-5.32214	-6.15159	-7.38235	-7.14169	-8.53259	-5.65258	-5.9376	-5.62892	-6.00291	-6.74866	-6.11645	-8.07005	-7.54159	-5.9116	-6.18507	-5.9116	-5.54298	-6.74866
MYPN@hsa-miR-1193@7mer-m8	MYPN	hsa-miR-1193	7mer-m8	-5.28957	-5.85108	-4.80234	-8.15092	-6.11645	-6.36389	-5.58444	-5.45117	-5.43381	-5.85108	-5.10513	-6.00291	-5.73973	-6.88592	-8.06622	-6.11645	-8.11902	-5.69544	-7.14169	-8.07452	-6.32557	-7.25016	-6.88592	-6.36389	-6.00291	-5.9376
MYPN@hsa-miR-124-3p.1@7mer-m8	MYPN	hsa-miR-124-3p.1	7mer-m8	-5.28957	-5.85108	-4.80234	-8.15092	-6.11645	-6.36389	-5.58444	-5.45117	-5.43381	-5.85108	-5.10513	-6.00291	-5.73973	-6.88592	-8.06622	-6.11645	-8.11902	-5.69544	-7.14169	-8.07452	-6.32557	-7.25016	-6.88592	-6.36389	-6.00291	-5.9376
MYPN@hsa-miR-124-3p.2@7mer-m8	MYPN	hsa-miR-124-3p.2	7mer-m8	-5.28957	-5.85108	-4.80234	-8.15092	-6.11645	-6.36389	-5.58444	-5.45117	-5.43381	-5.85108	-5.10513	-6.00291	-5.73973	-6.88592	-8.06622	-6.11645	-8.11902	-5.69544	-7.14169	-8.07452	-6.32557	-7.25016	-6.88592	-6.36389	-6.00291	-5.9376
MYPN@hsa-miR-129-1-3p@7mer-m8	MYPN	hsa-miR-129-1-3p	7mer-m8	-5.28957	-5.85108	-4.80234	-8.15092	-6.11645	-6.36389	-5.58444	-5.45117	-5.43381	-5.85108	-5.10513	-6.00291	-5.73973	-6.88592	-8.06622	-6.11645	-8.11902	-5.69544	-7.14169	-8.07452	-6.32557	-7.25016	-6.88592	-6.36389	-6.00291	-5.9376
MYPN@hsa-miR-129-5p@8mer	MYPN	hsa-miR-129-5p	8mer	-5.28957	-5.85108	-4.80234	-8.15092	-6.11645	-6.36389	-5.58444	-5.45117	-5.43381	-5.85108	-5.10513	-6.00291	-5.73973	-6.88592	-8.06622	-6.11645	-8.11902	-5.69544	-7.14169	-8.07452	-6.32557	-7.25016	-6.88592	-6.36389	-6.00291	-5.9376
MYPN@hsa-miR-135b-5p@7mer-m8	MYPN	hsa-miR-135b-5p	7mer-m8	-5.28957	-5.85108	-4.80234	-8.15092	-6.11645	-6.36389	-5.58444	-5.45117	-5.43381	-5.85108	-5.10513	-6.00291	-5.73973	-6.88592	-8.06622	-6.11645	-8.11902	-5.69544	-7.14169	-8.07452	-6.32557	-7.25016	-6.88592	-6.36389	-6.00291	-5.9376
MYPN@hsa-miR-136-5p@8mer	MYPN	hsa-miR-136-5p	8mer	-5.28957	-5.85108	-4.80234	-8.15092	-6.11645	-6.36389	-5.58444	-5.45117	-5.43381	-5.85108	-5.10513	-6.00291	-5.73973	-6.88592	-8.06622	-6.11645	-8.11902	-5.69544	-7.14169	-8.07452	-6.32557	-7.25016	-6.88592	-6.36389	-6.00291	-5.9376
MYPN@hsa-miR-140-3p.1@7mer-1a	MYPN	hsa-miR-140-3p.1	7mer-1a	-5.28957	-5.85108	-4.80234	-8.15092	-6.11645	-6.36389	-5.58444	-5.45117	-5.43381	-5.85108	-5.10513	-6.00291	-5.73973	-6.88592	-8.06622	-6.11645	-8.11902	-5.69544	-7.14169	-8.07452	-6.32557	-7.25016	-6.88592	-6.36389	-6.00291	-5.9376
MYPN@hsa-miR-140-3p.1@7mer-m8	MYPN	hsa-miR-140-3p.1	7mer-m8	-5.28957	-5.85108	-4.80234	-8.15092	-6.11645	-6.36389	-5.58444	-5.45117	-5.43381	-5.85108	-5.10513	-6.00291	-5.73973	-6.88592	-8.06622	-6.11645	-8.11902	-5.69544	-7.14169	-8.07452	-6.32557	-7.25016	-6.88592	-6.36389	-6.00291	-5.9376
MYPN@hsa-miR-143-3p@7mer-m8	MYPN	hsa-miR-143-3p	7mer-m8	-5.28957	-5.85108	-4.80234	-8.15092	-6.11645	-6.36389	-5.58444	-5.45117	-5.43381	-5.85108	-5.10513	-6.00291	-5.73973	-6.88592	-8.06622	-6.11645	-8.11902	-5.69544	-7.14169	-8.07452	-6.32557	-7.25016	-6.88592	-6.36389	-6.00291	-5.9376
MYPN@hsa-miR-155-5p@7mer-m8	MYPN	hsa-miR-155-5p	7mer-m8	-5.28957	-5.85108	-4.80234	-8.15092	-6.11645	-6.36389	-5.58444	-5.45117	-5.43381	-5.85108	-5.10513	-6.00291	-5.73973	-6.88592	-8.06622	-6.11645	-8.11902	-5.69544	-7.14169	-8.07452	-6.32557	-7.25016	-6.88592	-6.36389	-6.00291	-5.9376
MYPN@hsa-miR-155-5p@8mer	MYPN	hsa-miR-155-5p	8mer	-5.28957	-5.85108	-4.80234	-8.15092	-6.11645	-6.36389	-5.58444	-5.45117	-5.43381	-5.85108	-5.10513	-6.00291	-5.73973	-6.88592	-8.06622	-6.11645	-8.11902	-5.69544	-7.14169	-8.07452	-6.32557	-7.25016	-6.88592	-6.36389	-6.00291	-5.9376
MYPN@hsa-miR-185-5p@8mer	MYPN	hsa-miR-185-5p	8mer	-5.28957	-5.85108	-4.80234	-8.15092	-6.11645	-6.36389	-5.58444	-5.45117	-5.43381	-5.85108	-5.10513	-6.00291	-5.73973	-6.88592	-8.06622	-6.11645	-8.11902	-5.69544	-7.14169	-8.07452	-6.32557	-7.25016	-6.88592	-6.36389	-6.00291	-5.9376
MYPN@hsa-miR-186-5p@7mer-1a	MYPN	hsa-miR-186-5p	7mer-1a	-5.28957	-5.85108	-4.80234	-8.15092	-6.11645	-6.36389	-5.58444	-5.45117	-5.43381	-5.85108	-5.10513	-6.00291	-5.73973	-6.88592	-8.06622	-6.11645	-8.11902	-5.69544	-7.14169	-8.07452	-6.32557	-7.25016	-6.88592	-6.36389	-6.00291	-5.9376
MYPN@hsa-miR-19a-3p@7mer-1a	MYPN	hsa-miR-19a-3p	7mer-1a	-5.28957	-5.85108	-4.80234	-8.15092	-6.11645	-6.36389	-5.58444	-5.45117	-5.43381	-5.85108	-5.10513	-6.00291	-5.73973	-6.88592	-8.06622	-6.11645	-8.11902	-5.69544	-7.14169	-8.07452	-6.32557	-7.25016	-6.88592	-6.36389	-6.00291	-5.9376
MYPN@hsa-miR-200b-3p@7mer-m8	MYPN	hsa-miR-200b-3p	7mer-m8	-5.28957	-5.85108	-4.80234	-8.15092	-6.11645	-6.36389	-5.58444	-5.45117	-5.43381	-5.85108	-5.10513	-6.00291	-5.73973	-6.88592	-8.06622	-6.11645	-8.11902	-5.69544	-7.14169	-8.07452	-6.32557	-7.25016	-6.88592	-6.36389	-6.00291	-5.9376
MYPN@hsa-miR-203a-3p.1@7mer-m8	MYPN	hsa-miR-203a-3p.1	7mer-m8	-5.28957	-5.85108	-4.80234	-8.15092	-6.11645	-6.36389	-5.58444	-5.45117	-5.43381	-5.85108	-5.10513	-6.00291	-5.73973	-6.88592	-8.06622	-6.11645	-8.11902	-5.69544	-7.14169	-8.07452	-6.32557	-7.25016	-6.88592	-6.36389	-6.00291	-5.9376
MYPN@hsa-miR-212-3p@7mer-m8	MYPN	hsa-miR-212-3p	7mer-m8	-5.28957	-5.85108	-4.80234	-8.15092	-6.11645	-6.36389	-5.58444	-5.45117	-5.43381	-5.85108	-5.10513	-6.00291	-5.73973	-6.88592	-8.06622	-6.11645	-8.11902	-5.69544	-7.14169	-8.07452	-6.32557	-7.25016	-6.88592	-6.36389	-6.00291	-5.9376
MYPN@hsa-miR-217@7mer-m8	MYPN	hsa-miR-217	7mer-m8	-5.28957	-5.85108	-4.80234	-8.15092	-6.11645	-6.36389	-5.58444	-5.45117	-5.43381	-5.85108	-5.10513	-6.00291	-5.73973	-6.88592	-8.06622	-6.11645	-8.11902	-5.69544	-7.14169	-8.07452	-6.32557	-7.25016	-6.88592	-6.36389	-6.00291	-5.9376
MYPN@hsa-miR-24-3p@8mer	MYPN	hsa-miR-24-3p	8mer	-5.28957	-5.85108	-4.80234	-8.15092	-6.11645	-6.36389	-5.58444	-5.45117	-5.43381	-5.85108	-5.10513	-6.00291	-5.73973	-6.88592	-8.06622	-6.11645	-8.11902	-5.69544	-7.14169	-8.07452	-6.32557	-7.25016	-6.88592	-6.36389	-6.00291	-5.9376
MYPN@hsa-miR-299-5p@7mer-1a	MYPN	hsa-miR-299-5p	7mer-1a	-5.28957	-5.85108	-4.80234	-8.15092	-6.11645	-6.36389	-5.58444	-5.45117	-5.43381	-5.85108	-5.10513	-6.00291	-5.73973	-6.88592	-8.06622	-6.11645	-8.11902	-5.69544	-7.14169	-8.07452	-6.32557	-7.25016	-6.88592	-6.36389	-6.00291	-5.9376
MYPN@hsa-miR-324-5p@8mer	MYPN	hsa-miR-324-5p	8mer	-5.28957	-5.85108	-4.80234	-8.15092	-6.11645	-6.36389	-5.58444	-5.45117	-5.43381	-5.85108	-5.10513	-6.00291	-5.73973	-6.88592	-8.06622	-6.11645	-8.11902	-5.69544	-7.14169	-8.07452	-6.32557	-7.25016	-6.88592	-6.36389	-6.00291	-5.9376
MYPN@hsa-miR-330-3p@7mer-m8	MYPN	hsa-miR-330-3p	7mer-m8	-5.28957	-5.85108	-4.80234	-8.15092	-6.11645	-6.36389	-5.58444	-5.45117	-5.43381	-5.85108	-5.10513	-6.00291	-5.73973	-6.88592	-8.06622	-6.11645	-8.11902	-5.69544	-7.14169	-8.07452	-6.32557	-7.25016	-6.88592	-6.36389	-6.00291	-5.9376
MYPN@hsa-miR-330-3p@8mer	MYPN	hsa-miR-330-3p	8mer	-5.28957	-5.85108	-4.80234	-8.15092	-6.11645	-6.36389	-5.58444	-5.45117	-5.43381	-5.85108	-5.10513	-6.00291	-5.73973	-6.88592	-8.06622	-6.11645	-8.11902	-5.69544	-7.14169	-8.07452	-6.32557	-7.25016	-6.88592	-6.36389	-6.00291	-5.9376
MYPN@hsa-miR-338-3p@7mer-1a	MYPN	hsa-miR-338-3p	7mer-1a	-5.28957	-5.85108	-4.80234	-8.15092	-6.11645	-6.36389	-5.58444	-5.45117	-5.43381	-5.85108	-5.10513	-6.00291	-5.73973	-6.88592	-8.06622	-6.11645	-8.11902	-5.69544	-7.14169	-8.07452	-6.32557	-7.25016	-6.88592	-6.36389	-6.00291	-5.9376
MYPN@hsa-miR-33a-5p@7mer-m8	MYPN	hsa-miR-33a-5p	7mer-m8	-5.28957	-5.85108	-4.80234	-8.15092	-6.11645	-6.36389	-5.58444	-5.45117	-5.43381	-5.85108	-5.10513	-6.00291	-5.73973	-6.88592	-8.06622	-6.11645	-8.11902	-5.69544	-7.14169	-8.07452	-6.32557	-7.25016	-6.88592	-6.36389	-6.00291	-5.9376
MYPN@hsa-miR-362-5p@7mer-m8	MYPN	hsa-miR-362-5p	7mer-m8	-5.28957	-5.85108	-4.80234	-8.15092	-6.11645	-6.36389	-5.58444	-5.45117	-5.43381	-5.85108	-5.10513	-6.00291	-5.73973	-6.88592	-8.06622	-6.11645	-8.11902	-5.69544	-7.14169	-8.07452	-6.32557	-7.25016	-6.88592	-6.36389	-6.00291	-5.9376
MYPN@hsa-miR-382-5p@7mer-1a	MYPN	hsa-miR-382-5p	7mer-1a	-5.28957	-5.85108	-4.80234	-8.15092	-6.11645	-6.36389	-5.58444	-5.45117	-5.43381	-5.85108	-5.10513	-6.00291	-5.73973	-6.88592	-8.06622	-6.11645	-8.11902	-5.69544	-7.14169	-8.07452	-6.32557	-7.25016	-6.88592	-6.36389	-6.00291	-5.9376
MYPN@hsa-miR-409-3p@8mer	MYPN	hsa-miR-409-3p	8mer	-5.28957	-5.85108	-4.80234	-8.15092	-6.11645	-6.36389	-5.58444	-5.45117	-5.43381	-5.85108	-5.10513	-6.00291	-5.73973	-6.88592	-8.06622	-6.11645	-8.11902	-5.69544	-7.14169	-8.07452	-6.32557	-7.25016	-6.88592	-6.36389	-6.00291	-5.9376
MYPN@hsa-miR-411-5p.1@7mer-m8	MYPN	hsa-miR-411-5p.1	7mer-m8	-5.28957	-5.85108	-4.80234	-8.15092	-6.11645	-6.36389	-5.58444	-5.45117	-5.43381	-5.85108	-5.10513	-6.00291	-5.73973	-6.88592	-8.06622	-6.11645	-8.11902	-5.69544	-7.14169	-8.07452	-6.32557	-7.25016	-6.88592	-5.85108	-6.00291	-5.9376
MYPN@hsa-miR-455-3p.1@7mer-m8	MYPN	hsa-miR-455-3p.1	7mer-m8	-5.28957	-5.85108	-4.80234	-8.15092	-6.11645	-6.36389	-5.58444	-5.45117	-5.43381	-5.85108	-5.10513	-6.00291	-5.73973	-6.88592	-8.06622	-6.11645	-8.11902	-5.69544	-7.14169	-8.07452	-6.32557	-7.25016	-6.88592	-6.36389	-6.00291	-5.9376
MYPN@hsa-miR-488-3p@7mer-m8	MYPN	hsa-miR-488-3p	7mer-m8	-5.28957	-5.85108	-4.80234	-8.15092	-6.11645	-6.36389	-5.58444	-5.45117	-5.43381	-5.85108	-5.10513	-6.00291	-5.73973	-6.88592	-8.06622	-6.11645	-8.11902	-5.69544	-7.14169	-8.07452	-6.32557	-7.25016	-6.88592	-6.36389	-6.00291	-5.9376
MYPN@hsa-miR-489-3p@7mer-m8	MYPN	hsa-miR-489-3p	7mer-m8	-5.28957	-5.85108	-4.80234	-8.15092	-6.11645	-6.36389	-5.58444	-5.45117	-5.43381	-5.85108	-5.10513	-6.00291	-5.73973	-6.88592	-8.06622	-6.11645	-8.11902	-5.69544	-7.14169	-8.07452	-6.32557	-7.25016	-6.88592	-6.36389	-6.00291	-5.9376
MYPN@hsa-miR-9-5p@8mer	MYPN	hsa-miR-9-5p	8mer	-5.28957	-5.85108	-4.80234	-8.15092	-6.11645	-6.36389	-5.58444	-5.45117	-5.43381	-5.85108	-5.10513	-6.00291	-5.73973	-6.88592	-8.06622	-6.11645	-8.11902	-5.69544	-7.14169	-8.07452	-6.32557	-7.25016	-6.88592	-6.36389	-6.00291	-5.9376
MYPOP@hsa-miR-135a-5p@7mer-m8	MYPOP	hsa-miR-135a-5p	7mer-m8	-8.0817	-6.11645	-8.18557	-8.07446	-8.08287	-6.49003	-8.12196	-8.31476	-7.54159	-7.75363	-8.05542	-7.75363	-7.04689	-7.04689	-6.28834	-8.07317	-6.15159	-8.15569	-6.11645	-6.44601	-8.09119	-7.54159	-7.38235	-7.54159	-8.0837	-7.75363
MYPOP@hsa-miR-26a-5p@7mer-1a	MYPOP	hsa-miR-26a-5p	7mer-1a	-8.0817	-6.11645	-8.18557	-8.07446	-8.08287	-6.49003	-8.12196	-8.31476	-3.87147	-7.75363	-8.05542	-7.75363	-7.04689	-7.04689	-6.28834	-8.07317	-6.15159	-8.15569	-6.11645	-6.44601	-8.09119	-7.54159	-7.38235	-7.54159	-8.0837	-7.75363
MYRF@hsa-miR-124-3p.1@7mer-1a	MYRF	hsa-miR-124-3p.1	7mer-1a	-5.01073	-5.67465	-6.36389	-6.63473	-5.41254	-6.36389	-7.25016	-6.88592	-5.62892	-6.68909	-6.88592	-5.88766	-5.97413	-7.04689	-6.96041	-7.25016	-7.14169	-6.88592	-6.07624	-6.36389	-7.25016	-7.75363	-7.54159	-7.25016	-7.25016	-7.25016
MYRF@hsa-miR-124-3p.1@8mer	MYRF	hsa-miR-124-3p.1	8mer	-6.81591	-5.67465	-6.36389	-6.63473	-6.74866	-6.36389	-7.25016	-6.88592	-5.62892	-6.68909	-6.88592	-5.88766	-5.97413	-7.04689	-6.96041	-7.25016	-7.14169	-6.88592	-6.07624	-6.36389	-7.25016	-7.75363	-7.54159	-7.25016	-7.25016	-7.25016
MYRF@hsa-miR-124-3p.2@8mer	MYRF	hsa-miR-124-3p.2	8mer	-6.81591	-5.67465	-6.36389	-6.63473	-5.41254	-6.36389	-7.25016	-6.88592	-5.62892	-6.68909	-6.88592	-5.88766	-5.97413	-7.04689	-6.96041	-7.25016	-7.14169	-6.88592	-6.07624	-6.36389	-7.25016	-7.75363	-7.54159	-7.25016	-7.25016	-7.25016
MYRF@hsa-miR-129-1-3p@7mer-m8	MYRF	hsa-miR-129-1-3p	7mer-m8	-6.81591	-5.67465	-6.36389	-6.63473	-6.74866	-6.36389	-7.25016	-6.88592	-5.62892	-6.68909	-6.88592	-5.01073	-5.19464	-5.60818	-6.96041	-7.25016	-7.14169	-5.60818	-6.07624	-6.36389	-7.25016	-7.75363	-7.54159	-7.25016	-7.25016	-7.25016
MYRF@hsa-miR-133a-3p.1@7mer-1a	MYRF	hsa-miR-133a-3p.1	7mer-1a	-3.14673	-3.77307	-6.36389	-5.69544	-3.82756	-5.8107	-7.25016	-3.84855	-3.38448	-4.8457	-4.89657	-3.62019	-3.445	-5.28957	-5.8107	-4.96181	-5.69544	-4.94932	-5.54298	-5.78793	-5.62892	-7.75363	-6.15159	-4.45012	-7.25016	-4.98476
MYRF@hsa-miR-133a-3p.2@8mer	MYRF	hsa-miR-133a-3p.2	8mer	-6.81591	-5.67465	-6.36389	-6.63473	-6.74866	-6.36389	-7.25016	-6.88592	-5.62892	-6.68909	-6.88592	-5.88766	-5.19464	-7.04689	-6.96041	-7.25016	-5.8107	-6.88592	-6.07624	-6.36389	-7.25016	-7.75363	-7.54159	-7.25016	-5.47379	-5.71898
MYRF@hsa-miR-145-5p@8mer	MYRF	hsa-miR-145-5p	8mer	-5.01073	-5.67465	-6.36389	-6.63473	-6.74866	-6.36389	-7.25016	-6.88592	-5.62892	-6.68909	-6.88592	-5.88766	-5.97413	-7.04689	-6.96041	-7.25016	-7.14169	-6.88592	-6.07624	-6.36389	-7.25016	-7.75363	-7.54159	-7.25016	-7.25016	-7.25016
MYRF@hsa-miR-194-5p@7mer-1a	MYRF	hsa-miR-194-5p	7mer-1a	-6.81591	-5.67465	-6.36389	-6.63473	-6.74866	-6.36389	-7.25016	-6.88592	-5.62892	-6.68909	-6.88592	-5.88766	-5.97413	-7.04689	-6.96041	-7.25016	-7.14169	-6.88592	-6.07624	-6.36389	-7.25016	-7.75363	-7.54159	-7.25016	-7.25016	-7.25016
MYRF@hsa-miR-194-5p@7mer-m8	MYRF	hsa-miR-194-5p	7mer-m8	-6.81591	-5.67465	-6.36389	-6.63473	-6.74866	-6.36389	-7.25016	-6.88592	-5.62892	-6.68909	-6.88592	-5.88766	-5.97413	-7.04689	-6.96041	-7.25016	-7.14169	-6.88592	-6.07624	-6.36389	-7.25016	-7.75363	-7.54159	-7.25016	-7.25016	-7.25016
MYRF@hsa-miR-199a-5p@8mer	MYRF	hsa-miR-199a-5p	8mer	-5.01073	-5.67465	-6.36389	-6.63473	-6.74866	-6.36389	-7.25016	-6.88592	-5.62892	-6.68909	-6.88592	-5.88766	-5.97413	-7.04689	-6.96041	-7.25016	-7.14169	-6.88592	-6.07624	-6.36389	-7.25016	-7.75363	-7.54159	-7.25016	-7.25016	-7.25016
MYRF@hsa-miR-202-5p@8mer	MYRF	hsa-miR-202-5p	8mer	-6.81591	-5.67465	-6.36389	-6.63473	-6.74866	-6.36389	-7.25016	-6.88592	-5.62892	-6.68909	-6.88592	-5.88766	-5.97413	-7.04689	-6.96041	-7.25016	-7.14169	-6.88592	-6.07624	-6.36389	-7.25016	-7.75363	-7.54159	-7.25016	-7.25016	-7.25016
MYRF@hsa-miR-302c-3p.2@7mer-m8	MYRF	hsa-miR-302c-3p.2	7mer-m8	-6.81591	-5.67465	-6.36389	-6.63473	-6.74866	-6.36389	-7.25016	-6.88592	-5.62892	-6.68909	-6.88592	-5.88766	-5.19464	-7.04689	-6.96041	-7.25016	-7.14169	-6.25387	-6.07624	-6.36389	-7.25016	-7.75363	-7.54159	-7.25016	-7.25016	-7.25016
MYRF@hsa-miR-320a@7mer-1a	MYRF	hsa-miR-320a	7mer-1a	-6.81591	-5.67465	-6.36389	-6.63473	-6.74866	-6.36389	-7.25016	-6.88592	-5.62892	-6.68909	-6.88592	-5.88766	-5.97413	-7.04689	-6.96041	-7.25016	-7.14169	-6.88592	-6.07624	-6.36389	-7.25016	-7.75363	-7.54159	-7.25016	-7.25016	-7.25016
MYRF@hsa-miR-330-3p@7mer-m8	MYRF	hsa-miR-330-3p	7mer-m8	-6.81591	-5.67465	-6.36389	-6.63473	-6.74866	-6.36389	-7.25016	-6.88592	-5.62892	-6.68909	-6.88592	-5.88766	-5.97413	-7.04689	-6.96041	-7.25016	-7.14169	-6.25387	-6.07624	-6.36389	-7.25016	-7.75363	-7.54159	-7.25016	-7.25016	-7.25016
MYRF@hsa-miR-370-3p@7mer-1a	MYRF	hsa-miR-370-3p	7mer-1a	-6.81591	-5.67465	-6.36389	-6.63473	-6.74866	-6.36389	-7.25016	-6.88592	-5.62892	-6.68909	-6.88592	-5.01073	-5.97413	-7.04689	-6.96041	-7.25016	-7.14169	-6.88592	-6.07624	-6.36389	-7.25016	-7.75363	-7.54159	-7.25016	-7.25016	-7.25016
MYRF@hsa-miR-372-3p@7mer-m8	MYRF	hsa-miR-372-3p	7mer-m8	-6.81591	-5.67465	-6.36389	-6.63473	-6.74866	-6.36389	-7.25016	-6.88592	-5.62892	-6.68909	-6.88592	-5.88766	-5.97413	-7.04689	-6.96041	-7.25016	-7.14169	-6.88592	-6.07624	-6.36389	-7.25016	-7.75363	-7.54159	-7.25016	-7.25016	-7.25016
MYRF@hsa-miR-520b@7mer-1a	MYRF	hsa-miR-520b	7mer-1a	-6.81591	-5.67465	-6.36389	-6.63473	-6.74866	-6.36389	-7.25016	-6.88592	-5.62892	-6.68909	-6.88592	-5.88766	-5.97413	-7.04689	-6.96041	-7.25016	-7.14169	-6.88592	-6.07624	-6.36389	-7.25016	-7.75363	-7.54159	-7.25016	-7.25016	-7.25016
MYRF@hsa-miR-874-3p@7mer-m8	MYRF	hsa-miR-874-3p	7mer-m8	-6.81591	-5.67465	-6.36389	-6.63473	-6.74866	-6.36389	-7.25016	-4.94932	-5.62892	-6.68909	-6.88592	-5.88766	-5.19464	-7.04689	-6.96041	-7.25016	-7.14169	-6.88592	-6.07624	-6.36389	-7.25016	-7.75363	-7.54159	-7.25016	-7.25016	-7.25016
MYRF@hsa-miR-9-5p@7mer-m8	MYRF	hsa-miR-9-5p	7mer-m8	-5.01073	-5.67465	-6.36389	-6.63473	-6.74866	-6.36389	-7.25016	-6.88592	-5.62892	-6.68909	-5.54298	-5.01073	-5.19464	-7.04689	-6.96041	-7.25016	-7.14169	-6.88592	-6.07624	-6.36389	-7.25016	-7.75363	-7.54159	-7.25016	-7.25016	-7.25016
MYRIP@hsa-let-7d-5p@7mer-1a	MYRIP	hsa-let-7d-5p	7mer-1a	-5.78793	-7.04689	-5.78793	-7.38235	-6.00291	-7.25016	-6.536	-6.49003	-5.52134	-6.49003	-6.49003	-7.25016	-6.28834	-5.60818	-7.75363	-6.44601	-7.14169	-5.32214	-5.73973	-6.28834	-5.8107	-5.60818	-5.73973	-6.36389	-7.25016	-5.67465
MYRIP@hsa-miR-101-3p.1@7mer-m8	MYRIP	hsa-miR-101-3p.1	7mer-m8	-5.78793	-7.04689	-5.78793	-7.38235	-6.00291	-7.25016	-6.536	-6.49003	-4.33312	-5.28957	-6.49003	-7.25016	-6.28834	-7.04689	-5.8107	-6.44601	-6.00291	-5.69544	-5.9116	-6.07624	-5.54298	-5.60818	-5.88766	-6.36389	-7.25016	-5.67465
MYRIP@hsa-miR-124-3p.1@7mer-1a	MYRIP	hsa-miR-124-3p.1	7mer-1a	-5.78793	-7.04689	-5.78793	-7.38235	-6.00291	-7.25016	-6.536	-6.49003	-5.52134	-6.49003	-6.49003	-7.25016	-6.28834	-7.04689	-7.75363	-6.44601	-7.14169	-6.58404	-7.14169	-6.28834	-7.25016	-5.8107	-7.14169	-6.36389	-7.25016	-7.04689
MYRIP@hsa-miR-124-3p.1@7mer-m8	MYRIP	hsa-miR-124-3p.1	7mer-m8	-5.78793	-7.04689	-5.78793	-7.38235	-6.00291	-7.25016	-6.536	-6.49003	-4.33312	-6.49003	-6.49003	-7.25016	-6.28834	-7.04689	-7.75363	-6.44601	-7.14169	-6.58404	-7.14169	-6.28834	-7.25016	-6.88592	-6.11645	-6.36389	-7.25016	-5.67465
MYRIP@hsa-miR-124-3p.2@7mer-m8	MYRIP	hsa-miR-124-3p.2	7mer-m8	-5.78793	-7.04689	-5.78793	-6.21896	-6.00291	-7.25016	-6.536	-6.49003	-5.52134	-6.49003	-6.49003	-7.25016	-6.28834	-5.60818	-7.75363	-6.44601	-7.14169	-6.58404	-7.14169	-8.10773	-7.25016	-5.8107	-7.14169	-6.36389	-7.25016	-5.67465
MYRIP@hsa-miR-1271-5p@8mer	MYRIP	hsa-miR-1271-5p	8mer	-5.78793	-7.04689	-5.78793	-7.38235	-6.00291	-7.25016	-6.536	-6.49003	-5.52134	-6.49003	-6.49003	-7.25016	-6.28834	-7.04689	-7.75363	-6.44601	-7.14169	-6.58404	-7.14169	-8.10773	-7.25016	-6.88592	-7.14169	-6.36389	-7.25016	-5.67465
MYRIP@hsa-miR-129-5p@7mer-1a	MYRIP	hsa-miR-129-5p	7mer-1a	-5.78793	-7.04689	-5.78793	-7.38235	-6.00291	-7.25016	-6.536	-4.91084	-5.52134	-6.49003	-6.49003	-7.25016	-6.28834	-7.04689	-7.75363	-6.44601	-7.14169	-6.58404	-7.14169	-8.10773	-7.25016	-6.88592	-5.73973	-6.36389	-7.25016	-5.45117
MYRIP@hsa-miR-182-5p@7mer-1a	MYRIP	hsa-miR-182-5p	7mer-1a	-5.78793	-7.04689	-5.78793	-7.38235	-6.00291	-7.25016	-6.536	-6.49003	-4.33312	-6.49003	-6.49003	-7.25016	-6.28834	-7.04689	-7.75363	-6.44601	-6.00291	-6.58404	-5.9116	-6.28834	-5.62892	-5.8107	-5.88766	-6.36389	-7.25016	-7.04689
MYRIP@hsa-miR-182-5p@7mer-m8	MYRIP	hsa-miR-182-5p	7mer-m8	-5.78793	-7.04689	-5.78793	-7.38235	-6.00291	-7.25016	-6.536	-6.49003	-4.33312	-5.67465	-6.49003	-7.25016	-6.28834	-7.04689	-7.75363	-6.44601	-5.8107	-6.58404	-5.9116	-6.28834	-5.8107	-5.8107	-5.73973	-6.36389	-7.25016	-7.04689
MYRIP@hsa-miR-183-5p.2@7mer-1a	MYRIP	hsa-miR-183-5p.2	7mer-1a	-5.78793	-7.04689	-5.78793	-7.38235	-6.00291	-7.25016	-6.536	-6.49003	-5.52134	-6.49003	-6.49003	-7.25016	-6.28834	-7.04689	-7.75363	-6.44601	-7.14169	-6.58404	-7.14169	-8.10773	-7.25016	-6.88592	-6.11645	-6.36389	-7.25016	-7.04689
MYRIP@hsa-miR-194-5p@7mer-1a	MYRIP	hsa-miR-194-5p	7mer-1a	-5.78793	-7.04689	-5.78793	-7.38235	-6.00291	-7.25016	-6.536	-6.49003	-5.52134	-6.49003	-6.49003	-7.25016	-6.28834	-7.04689	-7.75363	-6.44601	-6.00291	-6.58404	-7.14169	-8.10773	-7.25016	-6.88592	-7.14169	-6.36389	-5.26036	-7.04689
MYRIP@hsa-miR-200a-3p@8mer	MYRIP	hsa-miR-200a-3p	8mer	-5.78793	-7.04689	-5.78793	-7.38235	-6.00291	-7.25016	-6.536	-6.49003	-5.52134	-6.49003	-6.49003	-7.25016	-6.28834	-7.04689	-7.75363	-6.44601	-7.14169	-6.58404	-7.14169	-8.10773	-7.25016	-6.88592	-7.14169	-6.36389	-7.25016	-5.45117
MYRIP@hsa-miR-331-3p@8mer	MYRIP	hsa-miR-331-3p	8mer	-5.78793	-7.04689	-5.78793	-7.38235	-6.00291	-7.25016	-6.536	-6.49003	-5.52134	-6.49003	-6.49003	-7.25016	-6.28834	-7.04689	-7.75363	-6.44601	-7.14169	-6.58404	-5.9116	-5.97413	-5.8107	-5.8107	-6.11645	-6.36389	-7.25016	-5.13391
MYRIP@hsa-miR-340-5p@7mer-1a	MYRIP	hsa-miR-340-5p	7mer-1a	-5.78793	-7.04689	-5.78793	-7.38235	-6.00291	-7.25016	-6.536	-6.49003	-5.52134	-6.49003	-6.49003	-7.25016	-6.28834	-7.04689	-7.75363	-6.44601	-7.14169	-6.58404	-7.14169	-8.10773	-7.25016	-6.88592	-7.14169	-6.36389	-7.25016	-7.04689
MYRIP@hsa-miR-34a-5p@7mer-m8	MYRIP	hsa-miR-34a-5p	7mer-m8	-5.78793	-7.04689	-5.78793	-7.38235	-6.00291	-7.25016	-6.536	-6.49003	-5.52134	-6.49003	-6.49003	-7.25016	-6.28834	-5.60818	-7.75363	-6.44601	-7.14169	-6.58404	-7.14169	-8.10773	-5.8107	-6.88592	-7.14169	-6.36389	-7.25016	-7.04689
MYRIP@hsa-miR-449b-5p@7mer-1a	MYRIP	hsa-miR-449b-5p	7mer-1a	-5.78793	-7.04689	-5.78793	-7.38235	-6.00291	-7.25016	-6.536	-6.49003	-5.52134	-6.49003	-6.49003	-7.25016	-6.28834	-7.04689	-7.75363	-6.44601	-7.14169	-6.58404	-7.14169	-8.10773	-7.25016	-6.88592	-6.11645	-6.36389	-7.25016	-7.04689
MYSM1@hsa-miR-135a-5p@8mer	MYSM1	hsa-miR-135a-5p	8mer	-4.94932	-6.96041	-4.47641	-6.49003	-5.08019	-6.81591	-5.8107	-5.35343	-4.64648	-6.047	-5.45117	-5.88766	-5.65258	-5.85108	-6.21896	-5.85108	-5.9116	-5.76557	-5.9376	-7.75363	-6.07624	-6.15159	-6.32557	-6.047	-6.18507	-6.21896
MYSM1@hsa-miR-218-5p@7mer-m8	MYSM1	hsa-miR-218-5p	7mer-m8	-4.94932	-6.96041	-3.77307	-6.49003	-5.47379	-6.81591	-5.8107	-5.35343	-4.64648	-5.54298	-5.45117	-5.88766	-5.08019	-5.85108	-5.88766	-5.33823	-5.9116	-5.76557	-5.9376	-5.88766	-6.07624	-6.15159	-5.9116	-5.71898	-6.18507	-5.58444
MYSM1@hsa-miR-218-5p@8mer	MYSM1	hsa-miR-218-5p	8mer	-4.94932	-6.96041	-4.47641	-6.49003	-5.47379	-6.81591	-5.8107	-5.35343	-4.64648	-6.047	-5.45117	-5.88766	-5.08019	-5.85108	-5.88766	-5.85108	-5.9116	-5.76557	-5.9376	-7.75363	-6.07624	-6.15159	-6.32557	-6.047	-6.18507	-5.58444
MYSM1@hsa-miR-30b-5p@8mer	MYSM1	hsa-miR-30b-5p	8mer	-3.31963	-2.86882	-2.45312	-4.66768	-2.71254	-5.41254	-3.8999	-3.87147	-2.17732	-2.59705	-2.40307	-5.88766	-3.17092	-4.83455	-4.5806	-5.85108	-3.80425	-5.76557	-7.75363	-4.39157	-5.35343	-4.617	-4.80234	-4.52697	-4.04207	-4.05513
MYSM1@hsa-miR-323a-3p@7mer-1a	MYSM1	hsa-miR-323a-3p	7mer-1a	-4.35748	-4.19025	-3.26999	-5.76557	-4.60823	-5.564	-5.28957	-4.55591	-3.80974	-5.16216	-3.88247	-4.4931	-5.65258	-5.35343	-5.65258	-5.33823	-5.71898	-5.76557	-5.62892	-5.9376	-6.07624	-6.15159	-5.76557	-4.67888	-6.18507	-5.26036
MYSM1@hsa-miR-543@7mer-m8	MYSM1	hsa-miR-543	7mer-m8	-1.98825	-2.07791	-1.76564	-2.47164	-1.44819	-2.7905	-2.26187	-2.5692	-1.18763	-1.05314	-1.29327	-1.84978	-1.95333	-1.7433	-1.2456	-2.13392	-1.94795	-2.14152	-1.0619	-1.91683	-1.87976	-3.25146	-3.76823	-2.8711	-3.76314	-2.05786
MYSM1@hsa-miR-653-5p@7mer-m8	MYSM1	hsa-miR-653-5p	7mer-m8	-2.79743	-2.50958	-1.46332	-2.3144	-1.80433	-3.17765	-2.19392	-3.44067	-1.63409	-1.63276	-4.46077	-4.16436	-2.70467	-2.08798	-2.98769	-1.90213	-2.11364	-5.76557	-1.36871	-2.94228	-4.08012	-4.617	-2.55856	-2.39962	-2.8711	-2.79743
MYT1@hsa-miR-125a-5p@8mer	MYT1	hsa-miR-125a-5p	8mer	-6.536	-6.44601	-6.44601	-7.54159	-6.58404	-7.14169	-5.58444	-6.81591	-6.49003	-3.15699	-6.88592	-7.14169	-5.85108	-6.88592	-6.96041	-6.96041	-6.536	-6.74866	-5.71898	-6.68909	-7.25016	-7.14169	-7.38235	-6.68909	-6.11645	-6.81591
MYT1@hsa-miR-128-3p@7mer-1a	MYT1	hsa-miR-128-3p	7mer-1a	-6.536	-6.44601	-6.44601	-7.54159	-6.58404	-7.14169	-6.96041	-6.81591	-6.49003	-6.96041	-6.88592	-7.14169	-5.85108	-6.88592	-6.96041	-6.96041	-6.536	-6.74866	-6.44601	1.10424	-7.25016	-7.14169	-7.38235	-6.68909	-6.11645	-6.81591
MYT1@hsa-miR-144-3p@7mer-m8	MYT1	hsa-miR-144-3p	7mer-m8	-6.536	-6.44601	-6.44601	-7.54159	-6.58404	-7.14169	-6.96041	-6.81591	-6.49003	-6.96041	-6.88592	-7.14169	-5.85108	-6.88592	-6.96041	-6.96041	-6.536	-6.74866	-6.44601	-6.68909	-7.25016	-7.14169	-7.38235	-6.68909	-6.11645	-6.81591
MYT1@hsa-miR-146a-5p@7mer-1a	MYT1	hsa-miR-146a-5p	7mer-1a	-4.74722	-6.44601	-6.44601	-7.54159	-6.58404	-7.14169	-6.96041	-6.81591	-4.50142	-4.03615	-6.88592	-7.14169	-5.85108	-6.88592	-6.96041	-6.96041	-6.536	-6.74866	-5.9116	-6.15159	-7.25016	-7.14169	-7.38235	-6.68909	-6.11645	-6.81591
MYT1@hsa-miR-186-5p@7mer-m8	MYT1	hsa-miR-186-5p	7mer-m8	-6.536	-6.44601	-6.44601	-7.54159	-6.58404	-7.14169	-6.96041	-6.81591	-6.49003	-6.96041	-6.88592	-7.14169	-5.85108	-6.88592	-6.96041	-6.96041	-6.536	-6.74866	-6.44601	-6.68909	-7.25016	-7.14169	-7.38235	-6.68909	-6.11645	-6.81591
MYT1@hsa-miR-200b-3p@7mer-m8	MYT1	hsa-miR-200b-3p	7mer-m8	-6.536	-6.44601	-6.44601	-7.54159	-6.58404	-7.14169	-6.96041	-4.91084	-6.49003	-6.96041	-6.88592	-7.14169	-5.85108	-6.88592	-6.96041	-6.96041	-6.536	-6.74866	-6.44601	-6.68909	-7.25016	-7.14169	-7.38235	-6.68909	-6.11645	-6.81591
MYT1@hsa-miR-27a-3p@7mer-m8	MYT1	hsa-miR-27a-3p	7mer-m8	-6.536	-6.44601	-6.44601	-7.54159	-6.58404	-7.14169	-6.96041	-6.81591	-6.49003	-6.96041	-6.88592	-7.14169	-5.85108	-6.88592	-6.96041	-6.96041	-6.536	-6.74866	-6.44601	-6.68909	-7.25016	-7.14169	-7.38235	-6.68909	-6.11645	-6.81591
MYT1@hsa-miR-301a-3p@7mer-m8	MYT1	hsa-miR-301a-3p	7mer-m8	-6.536	-6.44601	-6.44601	-7.54159	-6.58404	-7.14169	-6.96041	-6.81591	-6.49003	-6.96041	-6.88592	-7.14169	-5.85108	-6.88592	-6.96041	-6.96041	-6.536	-6.74866	-6.44601	-6.68909	-7.25016	-7.14169	-7.38235	-6.68909	-6.11645	-6.81591
MYT1@hsa-miR-455-3p.2@8mer	MYT1	hsa-miR-455-3p.2	8mer	-6.536	-6.44601	-6.44601	-7.54159	-6.58404	-7.14169	-6.96041	-6.81591	-6.49003	-6.96041	-6.88592	-7.14169	-5.85108	-6.88592	-6.96041	-6.96041	-6.536	-6.74866	-6.44601	-6.68909	-7.25016	-7.14169	-7.38235	-6.68909	-6.11645	-6.81591
MYT1@hsa-miR-495-3p@7mer-1a	MYT1	hsa-miR-495-3p	7mer-1a	-6.536	-6.44601	-6.44601	-7.54159	-6.58404	-7.14169	-6.96041	-6.81591	-6.49003	-6.96041	-6.88592	-7.14169	-5.85108	-6.88592	-6.96041	-6.96041	-6.536	-6.74866	-6.44601	-6.68909	-7.25016	-7.14169	-7.38235	-6.68909	-6.11645	-6.81591
MYT1L@hsa-miR-106b-5p@7mer-m8	MYT1L	hsa-miR-106b-5p	7mer-m8	-5.78793	-7.04689	-5.78793	-7.38235	-6.00291	-7.25016	-6.536	-4.91084	-5.52134	-6.49003	-6.49003	-7.25016	-6.28834	-7.04689	-7.75363	-6.49003	-7.04689	-6.58404	-7.14169	-8.10904	-7.25016	-6.88592	-7.25016	-6.36389	-7.25016	-7.04689
MYT1L@hsa-miR-10a-5p@7mer-m8	MYT1L	hsa-miR-10a-5p	7mer-m8	-5.78793	-7.04689	-5.78793	-7.38235	-6.00291	-7.25016	-6.536	-6.58404	-5.52134	-6.49003	-6.49003	-7.25016	-6.28834	-7.04689	-7.75363	-6.49003	-7.04689	-6.58404	-7.14169	-8.10904	-7.25016	-6.88592	-7.25016	-6.36389	-7.25016	-7.04689
MYT1L@hsa-miR-129-5p@7mer-m8	MYT1L	hsa-miR-129-5p	7mer-m8	-5.78793	-7.04689	-5.78793	-7.38235	-6.00291	-7.25016	-6.536	-4.37362	-5.52134	-6.49003	-6.49003	-7.25016	-6.28834	-7.04689	-7.75363	-6.49003	-7.04689	-6.58404	-7.14169	-8.10904	-7.25016	-6.88592	-7.25016	-6.36389	-7.25016	-7.04689
MYT1L@hsa-miR-1306-5p@7mer-m8	MYT1L	hsa-miR-1306-5p	7mer-m8	-5.78793	-7.04689	-5.78793	-7.38235	-6.00291	-7.25016	-6.536	-6.58404	-5.52134	-6.49003	-6.49003	-7.25016	-6.28834	-7.04689	-7.75363	-6.49003	-7.04689	-6.58404	-7.14169	-8.10904	-7.25016	-6.88592	-7.25016	-6.36389	-7.25016	-7.04689
MYT1L@hsa-miR-135a-5p@7mer-m8	MYT1L	hsa-miR-135a-5p	7mer-m8	-5.78793	-7.04689	-5.78793	-7.38235	-6.00291	-7.25016	-6.536	-6.58404	-5.52134	-6.49003	-6.49003	-7.25016	-6.28834	-7.04689	-7.75363	-6.49003	-7.04689	-6.58404	-7.14169	-8.10904	-7.25016	-6.88592	-7.25016	-6.36389	-7.25016	-7.04689
MYT1L@hsa-miR-137@7mer-1a	MYT1L	hsa-miR-137	7mer-1a	-5.78793	-7.04689	-5.78793	-7.38235	-6.00291	-7.25016	-6.536	-6.58404	-5.52134	-6.49003	-6.49003	-7.25016	-6.28834	-7.04689	-7.75363	-6.49003	-7.04689	-6.58404	-7.14169	-8.10904	-7.25016	-6.88592	-7.25016	-6.36389	-7.25016	-7.04689
MYT1L@hsa-miR-140-3p.1@7mer-1a	MYT1L	hsa-miR-140-3p.1	7mer-1a	-5.78793	-7.04689	-5.78793	-7.38235	-6.00291	-7.25016	-6.536	-4.15156	-5.52134	-6.49003	-6.49003	-7.25016	-6.28834	-7.04689	-7.75363	-6.49003	-7.04689	-6.58404	-7.14169	-8.10904	-7.25016	-6.88592	-7.25016	-6.36389	-7.25016	-7.04689
MYT1L@hsa-miR-141-3p@8mer	MYT1L	hsa-miR-141-3p	8mer	-5.78793	-5.16216	-5.78793	-7.38235	-6.00291	-7.25016	-6.536	-2.12422	-5.52134	-6.49003	-6.49003	-7.25016	-6.28834	-7.04689	-7.75363	-6.49003	-7.04689	-6.58404	-7.14169	-8.10904	-7.25016	-6.88592	-7.25016	-6.36389	-7.25016	-7.04689
MYT1L@hsa-miR-142-5p@8mer	MYT1L	hsa-miR-142-5p	8mer	-5.78793	-4.82421	-5.78793	-7.38235	-6.00291	-7.25016	-6.536	-2.39369	-5.52134	-6.49003	-6.49003	-7.25016	-6.28834	-7.04689	-5.9376	-6.49003	-7.04689	-6.58404	-7.14169	-8.10904	-7.25016	-6.88592	-7.25016	-6.36389	-7.25016	-7.04689
MYT1L@hsa-miR-15a-5p@7mer-m8	MYT1L	hsa-miR-15a-5p	7mer-m8	-5.78793	-5.16216	-5.78793	-7.38235	-6.00291	-7.25016	-6.536	-2.9243	-5.52134	-6.49003	-6.49003	-7.25016	-6.28834	-7.04689	-7.75363	-6.49003	-7.04689	-6.58404	-7.14169	-8.10904	-7.25016	-6.88592	-7.25016	-6.36389	-7.25016	-7.04689
MYT1L@hsa-miR-16-5p@7mer-m8	MYT1L	hsa-miR-16-5p	7mer-m8	-5.78793	-5.16216	-5.78793	-7.38235	-6.00291	-7.25016	-6.536	-2.9243	-5.52134	-6.49003	-6.49003	-7.25016	-6.28834	-7.04689	-7.75363	-6.49003	-7.04689	-6.58404	-7.14169	-8.10904	-7.25016	-6.88592	-7.25016	-6.36389	-7.25016	-7.04689
MYT1L@hsa-miR-182-5p@7mer-m8	MYT1L	hsa-miR-182-5p	7mer-m8	-5.78793	-7.04689	-5.78793	-7.38235	-6.00291	-7.25016	-6.536	-4.91084	-5.52134	-6.49003	-6.49003	-7.25016	-6.28834	-7.04689	-7.75363	-6.49003	-7.04689	-6.58404	-7.14169	-8.10904	-7.25016	-6.88592	-7.25016	-6.36389	-7.25016	-7.04689
MYT1L@hsa-miR-186-5p@7mer-m8	MYT1L	hsa-miR-186-5p	7mer-m8	-5.78793	-7.04689	-5.78793	-7.38235	-6.00291	-7.25016	-6.536	-6.58404	-5.52134	-6.49003	-6.49003	-7.25016	-6.28834	-7.04689	-7.75363	-6.49003	-7.04689	-6.58404	-7.14169	-8.10904	-7.25016	-6.88592	-7.25016	-6.36389	-7.25016	-7.04689
MYT1L@hsa-miR-19a-3p@7mer-m8	MYT1L	hsa-miR-19a-3p	7mer-m8	-5.78793	-7.04689	-5.78793	-7.38235	-6.00291	-7.25016	-6.536	-4.91084	-5.52134	-6.49003	-6.49003	-7.25016	-6.28834	-7.04689	-7.75363	-6.49003	-7.04689	-6.58404	-7.14169	-8.10904	-7.25016	-6.88592	-7.25016	-6.36389	-7.25016	-7.04689
MYT1L@hsa-miR-204-5p@7mer-m8	MYT1L	hsa-miR-204-5p	7mer-m8	-5.78793	-4.65741	-5.78793	-7.38235	-6.00291	-7.25016	-6.536	-2.67061	-5.52134	-6.49003	-6.49003	-7.25016	-6.28834	-7.04689	-7.75363	-6.49003	-7.04689	-6.58404	2.05918	-8.10904	-7.25016	-6.88592	-7.25016	-6.36389	-7.25016	-7.04689
MYT1L@hsa-miR-218-5p@8mer	MYT1L	hsa-miR-218-5p	8mer	-5.78793	-7.04689	-5.78793	-7.38235	-6.00291	-7.25016	-6.536	-6.58404	-5.52134	-6.49003	-6.49003	-7.25016	-6.28834	-7.04689	-7.75363	-6.49003	-7.04689	-6.58404	-7.14169	-8.10904	-7.25016	-6.88592	-7.25016	-6.36389	-7.25016	-7.04689
MYT1L@hsa-miR-222-3p@7mer-1a	MYT1L	hsa-miR-222-3p	7mer-1a	-5.78793	-7.04689	-5.78793	-7.38235	-6.00291	-7.25016	-6.536	-6.58404	-5.52134	-6.49003	-6.49003	-7.25016	-6.28834	-7.04689	-7.75363	-6.49003	-7.04689	-6.58404	-7.14169	-8.10904	-7.25016	-6.88592	-7.25016	-6.36389	-7.25016	-7.04689
MYT1L@hsa-miR-301a-3p@7mer-1a	MYT1L	hsa-miR-301a-3p	7mer-1a	-5.78793	-7.04689	-5.78793	-7.38235	-6.00291	-7.25016	-6.536	-4.91084	-5.52134	-6.49003	-6.49003	-7.25016	-6.28834	-7.04689	-7.75363	-6.49003	-7.04689	-6.58404	-7.14169	-8.10904	-7.25016	-6.88592	-7.25016	-6.36389	-7.25016	-7.04689
MYT1L@hsa-miR-302b-3p@7mer-m8	MYT1L	hsa-miR-302b-3p	7mer-m8	-5.78793	-5.16216	-5.78793	-7.38235	-6.00291	-7.25016	-6.536	-6.58404	-5.52134	-6.49003	-6.49003	-7.25016	-6.28834	-7.04689	-7.75363	-6.49003	-7.04689	-6.58404	-7.14169	-8.10904	-7.25016	-6.88592	-7.25016	-6.36389	-7.25016	-7.04689
MYT1L@hsa-miR-302e@7mer-m8	MYT1L	hsa-miR-302e	7mer-m8	-5.78793	-5.16216	-5.78793	-7.38235	-6.00291	-7.25016	-6.536	-6.58404	-5.52134	-6.49003	-6.49003	-7.25016	-6.28834	-7.04689	-7.75363	-6.49003	-7.04689	-6.58404	-7.14169	-8.10904	-7.25016	-6.88592	-7.25016	-6.36389	-7.25016	-7.04689
MYT1L@hsa-miR-323a-3p@7mer-m8	MYT1L	hsa-miR-323a-3p	7mer-m8	-5.78793	-7.04689	-5.78793	-7.38235	-6.00291	-7.25016	-6.536	-4.91084	-5.52134	-6.49003	-6.49003	-7.25016	-6.28834	-7.04689	-7.75363	-6.49003	-7.04689	-6.58404	-7.14169	-8.10904	-7.25016	-6.88592	-7.25016	-6.36389	-7.25016	-7.04689
MYT1L@hsa-miR-338-3p@8mer	MYT1L	hsa-miR-338-3p	8mer	-5.78793	-7.04689	-5.78793	-7.38235	-6.00291	-7.25016	-6.536	-6.58404	-5.52134	-6.49003	-6.49003	-7.25016	-6.28834	-7.04689	-7.75363	-6.49003	-7.04689	-6.58404	-7.14169	-8.10904	-7.25016	-6.88592	-7.25016	-6.36389	-7.25016	-7.04689
MYT1L@hsa-miR-33a-5p@7mer-1a	MYT1L	hsa-miR-33a-5p	7mer-1a	-5.78793	-7.04689	-5.78793	-7.38235	-6.00291	-7.25016	-6.536	-6.58404	-5.52134	-6.49003	-6.49003	-7.25016	-6.28834	-7.04689	-7.75363	-6.49003	-7.04689	-6.58404	-7.14169	-8.10904	-7.25016	-6.88592	-7.25016	-6.36389	-7.25016	-7.04689
MYT1L@hsa-miR-374a-5p@8mer	MYT1L	hsa-miR-374a-5p	8mer	-5.78793	-7.04689	-5.78793	-7.38235	-6.00291	-7.25016	-6.536	-4.91084	-5.52134	-6.49003	-6.49003	-7.25016	-6.28834	-7.04689	-7.75363	-6.49003	-7.04689	-6.58404	-7.14169	-8.10904	-7.25016	-6.88592	-7.25016	-6.36389	-7.25016	-7.04689
MYT1L@hsa-miR-454-3p@7mer-m8	MYT1L	hsa-miR-454-3p	7mer-m8	-5.78793	-5.16216	-5.78793	-7.38235	-6.00291	-7.25016	-6.536	-3.41201	-5.52134	-6.49003	-6.49003	-7.25016	-6.28834	-7.04689	-7.75363	-6.49003	-7.04689	-6.58404	-7.14169	-8.10904	-7.25016	-6.88592	-7.25016	-6.36389	-7.25016	-7.04689
MYT1L@hsa-miR-455-3p.2@7mer-m8	MYT1L	hsa-miR-455-3p.2	7mer-m8	-5.78793	-7.04689	-5.78793	-7.38235	-6.00291	-7.25016	-6.536	-4.91084	-5.52134	-6.49003	-6.49003	-7.25016	-6.28834	-7.04689	-7.75363	-6.49003	-7.04689	-6.58404	-7.14169	-8.10904	-7.25016	-6.88592	-7.25016	-6.36389	-7.25016	-7.04689
MYT1L@hsa-miR-491-5p@8mer	MYT1L	hsa-miR-491-5p	8mer	-5.78793	-7.04689	-5.78793	-7.38235	-6.00291	-7.25016	-6.536	-4.91084	-5.52134	-6.49003	-6.49003	-7.25016	-6.28834	-7.04689	-7.75363	-6.49003	-7.04689	-6.58404	-7.14169	-8.10904	-7.25016	-6.88592	-7.25016	-6.36389	-7.25016	-7.04689
MYT1L@hsa-miR-493-5p@8mer	MYT1L	hsa-miR-493-5p	8mer	-5.78793	-7.04689	-5.78793	-7.38235	-6.00291	-7.25016	-6.536	-4.91084	-5.52134	-6.49003	-6.49003	-7.25016	-6.28834	-7.04689	-7.75363	-6.49003	-7.04689	-6.58404	-7.14169	-8.10904	-7.25016	-6.88592	-7.25016	-6.36389	-7.25016	-7.04689
MYT1L@hsa-miR-496.1@8mer	MYT1L	hsa-miR-496.1	8mer	-5.78793	-7.04689	-5.78793	-7.38235	-6.00291	-7.25016	-6.536	-6.58404	-5.52134	-6.49003	-6.49003	-7.25016	-6.28834	-7.04689	-7.75363	-6.49003	-7.04689	-6.58404	-7.14169	-8.10904	-7.25016	-6.88592	-7.25016	-6.36389	-7.25016	-7.04689
MYT1L@hsa-miR-505-3p.1@8mer	MYT1L	hsa-miR-505-3p.1	8mer	-5.78793	-7.04689	-5.78793	-7.38235	-6.00291	-7.25016	-6.536	-6.58404	-5.52134	-6.49003	-6.49003	-7.25016	-6.28834	-7.04689	-7.75363	-6.49003	-7.04689	-6.58404	-7.14169	-8.10904	-7.25016	-6.88592	-7.25016	-6.36389	-7.25016	-7.04689
MYT1L@hsa-miR-519d-3p@7mer-m8	MYT1L	hsa-miR-519d-3p	7mer-m8	-5.78793	-7.04689	-5.78793	-7.38235	-6.00291	-7.25016	-6.536	-4.91084	-5.52134	-6.49003	-6.49003	-7.25016	-6.28834	-7.04689	-7.75363	-6.49003	-7.04689	-6.58404	-7.14169	-8.10904	-7.25016	-6.88592	-7.25016	-6.36389	-7.25016	-7.04689
MYT1L@hsa-miR-519d-3p@8mer	MYT1L	hsa-miR-519d-3p	8mer	-5.78793	-7.04689	-5.78793	-7.38235	-6.00291	-7.25016	-6.536	-4.91084	-5.52134	-6.49003	-6.49003	-7.25016	-6.28834	-7.04689	-7.75363	-6.49003	-7.04689	-6.58404	-7.14169	-8.10904	-7.25016	-6.88592	-7.25016	-6.36389	-7.25016	-7.04689
MYT1L@hsa-miR-520a-3p@7mer-1a	MYT1L	hsa-miR-520a-3p	7mer-1a	-5.78793	-7.04689	-5.78793	-7.38235	-6.00291	-7.25016	-6.536	-4.91084	-5.52134	-6.49003	-6.49003	-7.25016	-6.28834	-7.04689	-7.75363	-6.49003	-7.04689	-6.58404	-7.14169	-8.10904	-7.25016	-6.88592	-7.25016	-6.36389	-7.25016	-7.04689
MYT1L@hsa-miR-582-5p@8mer	MYT1L	hsa-miR-582-5p	8mer	-5.78793	-7.04689	-5.78793	-7.38235	-6.00291	-7.25016	-6.536	-6.58404	-5.52134	-6.49003	-6.49003	-7.25016	-6.28834	-7.04689	-7.75363	-6.49003	-7.04689	-6.58404	-7.14169	-8.10904	-7.25016	-6.88592	-7.25016	-6.36389	-7.25016	-7.04689
MYT1L@hsa-miR-653-5p@7mer-m8	MYT1L	hsa-miR-653-5p	7mer-m8	-5.78793	-7.04689	-5.78793	-7.38235	-6.00291	-7.25016	-6.536	-3.90547	-5.52134	-6.49003	-6.49003	-7.25016	-6.28834	-7.04689	-7.75363	-6.49003	-7.04689	-4.35748	-7.14169	-8.10904	-7.25016	-6.88592	-7.25016	-6.36389	-7.25016	-7.04689
MYT1L@hsa-miR-92a-3p@7mer-m8	MYT1L	hsa-miR-92a-3p	7mer-m8	-5.78793	-7.04689	-5.78793	-7.38235	-6.00291	-7.25016	-6.536	-4.91084	-5.52134	-6.49003	-6.49003	-7.25016	-6.28834	-7.04689	-7.75363	-6.49003	-7.04689	-6.58404	-7.14169	-8.10904	-7.25016	-6.88592	-7.25016	-6.36389	-7.25016	-7.04689
MYZAP@hsa-miR-124-3p.1@8mer	MYZAP	hsa-miR-124-3p.1	8mer	-7.14169	-6.74866	-7.04689	-8.15693	-7.04689	-7.75363	-7.54159	-8.23919	-8.11864	-7.38235	-7.54159	-8.16307	-6.88592	-8.05213	-6.96041	-7.04689	-6.44601	-7.25016	-6.81591	-8.06056	-7.75363	-7.25016	-7.25016	-7.25016	-7.25016	-7.04689
MYZAP@hsa-miR-124-3p.2@7mer-m8	MYZAP	hsa-miR-124-3p.2	7mer-m8	-7.14169	-6.74866	-7.04689	-8.15693	-7.04689	-7.75363	-7.54159	-8.23919	-8.11864	-7.38235	-7.54159	-5.12046	-6.88592	-5.41254	-5.9376	-7.04689	-5.69544	-6.58404	-5.85108	-6.21896	-5.85108	-5.45117	-7.25016	-5.62892	-3.09191	-5.69544
MYZAP@hsa-miR-200c-3p@7mer-1a	MYZAP	hsa-miR-200c-3p	7mer-1a	-7.14169	-6.74866	-7.04689	-8.15693	-7.04689	-7.75363	-7.54159	-8.23919	-8.11864	-7.38235	-7.54159	-8.16307	-6.88592	-8.05213	-5.9376	-7.04689	-6.44601	-7.25016	-5.9116	-8.06056	-7.75363	-7.25016	-7.25016	-7.25016	-5.49467	-5.45117
MYZAP@hsa-miR-374b-5p@8mer	MYZAP	hsa-miR-374b-5p	8mer	-7.14169	-6.74866	-7.04689	-5.62892	-7.04689	-6.25387	-7.54159	-8.23919	-8.11864	-7.38235	-7.54159	-8.16307	-6.88592	-5.37329	-6.96041	-7.04689	-6.00291	-6.00291	-5.73973	-5.52134	-5.71898	-5.62892	-5.88766	-5.62892	-3.15338	-5.45117
MZB1@hsa-miR-1193@7mer-m8	MZB1	hsa-miR-1193	7mer-m8	-6.25387	-5.19464	-6.68909	-6.21896	-5.54298	-6.047	-6.74866	-4.7921	-4.4931	-5.49467	-6.74866	-5.85108	-6.07624	-5.52134	-5.9376	-7.25016	-5.78793	-7.14169	-5.9116	-6.07624	-6.58404	-6.40471	-5.73973	-6.047	-5.54298	-5.76557
MZT1@hsa-miR-142-5p@7mer-1a	MZT1	hsa-miR-142-5p	7mer-1a	-4.91084	-8.1474	-4.39157	-7.38235	-6.28834	-6.28834	-6.68909	-5.71898	-4.67888	-5.85108	-6.047	-5.60818	-8.25341	-5.65258	-6.18507	-5.47379	-6.00291	-6.18507	-6.28834	-8.08135	-6.58404	-5.9376	-6.25387	-5.9116	-5.54298	-6.68909
MZT1@hsa-miR-203a-3p.1@7mer-m8	MZT1	hsa-miR-203a-3p.1	7mer-m8	-4.09985	-4.72605	-4.39157	-5.41254	-4.617	-6.047	-5.49467	-4.12631	-3.89403	-4.67888	-6.047	-5.60818	-4.40207	-5.52134	-5.78793	-5.02628	-5.78793	-6.18507	-5.85108	-6.07624	-6.58404	-5.9376	-5.65258	-5.9116	-5.26036	-5.02628
MZT1@hsa-miR-30b-5p@8mer	MZT1	hsa-miR-30b-5p	8mer	-4.34784	-5.19464	-4.39157	-5.69544	-6.28834	-6.28834	-6.68909	-4.39157	-4.23138	-4.99759	-4.83455	-5.60818	-8.25341	-5.65258	-6.18507	-5.02628	-5.8107	-6.18507	-5.9116	-8.08135	-6.58404	-5.9376	-5.88766	-5.9116	-5.54298	-5.67465
MZT1@hsa-miR-30e-5p@8mer	MZT1	hsa-miR-30e-5p	8mer	-4.34784	-5.19464	-4.39157	-5.69544	-6.28834	-6.28834	-6.68909	-4.39157	-4.23138	-4.99759	-4.83455	-5.60818	-8.25341	-5.65258	-6.18507	-5.02628	-5.8107	-6.18507	-5.9116	-8.08135	-6.58404	-5.9376	-5.88766	-5.9116	-5.54298	-5.67465
MZT1@hsa-miR-320a@7mer-1a	MZT1	hsa-miR-320a	7mer-1a	-4.34784	-8.1474	-4.39157	-7.38235	-6.28834	-6.28834	-6.68909	-5.71898	-4.67888	-5.85108	-6.047	-5.60818	-5.58444	-5.65258	-6.18507	-5.47379	-6.00291	-6.18507	-6.28834	-8.08135	-6.58404	-5.9376	-6.25387	-5.9116	-5.54298	-6.68909
MZT1@hsa-miR-340-5p@8mer	MZT1	hsa-miR-340-5p	8mer	-4.09985	-5.19464	-4.39157	-5.27526	-3.67344	-6.047	-4.20406	-4.12631	-4.23138	-4.39157	-4.83455	-4.7921	-5.20878	-5.43381	-5.78793	-4.03012	-5.78793	-5.26036	-5.58444	-5.9376	-6.58404	-5.2442	-5.88766	-5.9116	-5.54298	-4.89657
MZT1@hsa-miR-374b-5p@7mer-1a	MZT1	hsa-miR-374b-5p	7mer-1a	-4.91084	-8.1474	-4.39157	-7.38235	-6.28834	-6.28834	-6.68909	-5.71898	-4.67888	-5.85108	-6.047	-5.60818	-8.25341	-5.65258	-6.18507	-5.47379	-6.00291	-6.18507	-6.28834	-8.08135	-6.58404	-5.9376	-6.25387	-5.9116	-5.54298	-6.68909
MZT1@hsa-miR-489-3p@7mer-1a	MZT1	hsa-miR-489-3p	7mer-1a	-4.34784	-4.72605	-4.39157	-5.27526	-5.04125	-4.96181	-5.10513	-3.45725	-3.10151	-4.39157	-3.13681	-3.68327	-4.97318	-5.43381	-6.18507	-5.47379	-5.69544	-4.7704	-5.62892	-5.97413	-5.49467	-5.9376	-6.25387	-5.19464	-4.53779	-6.68909
MZT1@hsa-miR-505-3p.1@8mer	MZT1	hsa-miR-505-3p.1	8mer	-4.91084	-8.1474	-4.39157	-7.38235	-5.33823	-6.28834	-6.68909	-5.71898	-4.67888	-5.85108	-4.83455	-5.60818	-8.25341	-5.65258	-6.18507	-5.47379	-6.00291	-6.18507	-6.28834	-8.08135	-6.58404	-5.9376	-6.25387	-5.9116	-5.54298	-6.68909
N4BP1@hsa-miR-101-3p.1@7mer-m8	N4BP1	hsa-miR-101-3p.1	7mer-m8	-4.15787	-4.93851	-6.07624	-4.94932	-7.04689	-6.15159	-5.564	-4.4931	-4.10576	-5.67465	-5.01073	-4.0932	-5.13391	-5.49467	-5.78793	-5.85108	-5.8107	-5.69544	-5.8107	-5.71898	-5.35343	-5.67465	-6.11645	-5.62892	-4.96181	-5.43381
N4BP1@hsa-miR-103a-3p@7mer-m8	N4BP1	hsa-miR-103a-3p	7mer-m8	-6.40471	-5.65258	-6.07624	-6.63473	-7.04689	-6.49003	-6.96041	-6.11645	-5.8107	-6.536	-6.63473	-5.71898	-5.73973	-6.88592	-6.63473	-6.96041	-8.05333	-6.58404	-6.32557	-6.36389	-6.63473	-5.88766	-7.14169	-7.25016	-6.63473	-6.81591
N4BP1@hsa-miR-124-3p.1@7mer-m8	N4BP1	hsa-miR-124-3p.1	7mer-m8	-6.40471	-5.65258	-3.66361	-5.78793	-4.5806	-5.13391	-5.17666	-4.88448	-3.255	-6.536	-6.63473	-4.41739	-5.73973	-5.41254	-5.78793	-5.85108	-5.78793	-5.32214	-5.8107	-5.85108	-5.76557	-5.88766	-5.60818	-5.37329	-4.72605	-5.43381
N4BP1@hsa-miR-1271-5p@7mer-1a	N4BP1	hsa-miR-1271-5p	7mer-1a	-4.98476	-4.93851	-6.07624	-6.047	-7.04689	-6.49003	-5.564	-4.2671	-4.41739	-5.67465	-4.60823	-4.0932	-4.83455	-5.564	-6.63473	-5.85108	-5.78793	-4.98476	-5.8107	-5.9376	-5.76557	-5.88766	-5.88766	-5.37329	-5.43381	-5.43381
N4BP1@hsa-miR-128-3p@7mer-1a	N4BP1	hsa-miR-128-3p	7mer-1a	-2.45809	-2.46629	-2.1438	-1.55709	-2.25043	-2.08223	-1.94734	-2.574	-1.14292	-2.19638	-2.63984	-1.47177	-2.10538	-1.36609	-2.27249	-2.20047	-1.9971	-3.4834	-2.99611	-3.42848	-2.07131	-2.60351	-2.05634	-1.74084	-2.01556	-2.2659
N4BP1@hsa-miR-129-1-3p@7mer-m8	N4BP1	hsa-miR-129-1-3p	7mer-m8	-2.18877	-1.65363	-2.4557	-1.46332	-2.67232	-1.70454	-1.65101	-2.5056	-0.854566	-2.19638	-1.75905	-0.709501	-1.87043	-1.04854	-1.83666	-1.60253	-1.94126	-1.16686	-1.99914	-2.34381	-1.24863	-2.09171	-1.6755	-1.37954	-1.75073	-2.9243
N4BP1@hsa-miR-134-5p@8mer	N4BP1	hsa-miR-134-5p	8mer	-6.40471	-5.65258	-6.07624	-5.69544	-7.04689	-6.49003	-6.96041	-6.11645	-3.85365	-6.536	-6.63473	-4.86956	-5.73973	-5.49467	-5.69544	-5.85108	-5.76557	-6.58404	-5.8107	-6.36389	-6.63473	-5.67465	-5.71898	-7.25016	-5.43381	-5.67465
N4BP1@hsa-miR-151a-5p@7mer-m8	N4BP1	hsa-miR-151a-5p	7mer-m8	-1.36996	-1.58799	-0.901746	-0.871027	-1.87595	-1.44568	-1.03553	-2.14607	-0.355423	-1.71615	-0.32688	0.577961	-1.11846	-0.95157	-0.852915	-1.21388	-0.816944	-0.669317	-1.14131	-0.840821	-0.724704	-1.28015	-1.33735	-0.587863	-1.05756	-1.32585
N4BP1@hsa-miR-155-5p@7mer-m8	N4BP1	hsa-miR-155-5p	7mer-m8	-6.40471	-5.65258	-6.07624	-6.63473	-7.04689	-6.49003	-6.96041	-6.11645	-5.8107	-6.536	-6.63473	-5.71898	-5.13391	-5.564	-6.63473	-6.96041	-8.05333	-6.58404	-6.32557	-6.36389	-6.63473	-7.54159	-7.14169	-7.25016	-6.63473	-6.81591
N4BP1@hsa-miR-16-5p@8mer	N4BP1	hsa-miR-16-5p	8mer	-6.40471	-5.65258	-6.07624	-6.63473	-7.04689	-6.49003	-6.96041	-6.11645	-5.8107	-6.536	-6.63473	-5.71898	-5.73973	-6.88592	-6.63473	-6.96041	-8.05333	-6.58404	-6.32557	-6.36389	-6.63473	-7.54159	-7.14169	-7.25016	-5.43381	-6.81591
N4BP1@hsa-miR-182-5p@8mer	N4BP1	hsa-miR-182-5p	8mer	-4.62682	-5.65258	-4.38361	-5.78793	-5.43381	-5.8107	-5.17666	-6.11645	-3.42848	-5.67465	-6.63473	-4.41739	-5.13391	-5.49467	-5.78793	-6.96041	-5.78793	-6.58404	-5.85108	-5.9376	-6.63473	-5.88766	-6.11645	-5.62892	-5.43381	-5.13391
N4BP1@hsa-miR-23a-3p@8mer	N4BP1	hsa-miR-23a-3p	8mer	-6.40471	-4.93851	-6.07624	-6.63473	-5.43381	-6.15159	-5.564	-6.11645	-5.8107	-5.67465	-6.63473	-5.71898	-4.55591	-6.88592	-6.63473	-6.96041	-8.05333	-5.69544	-5.9116	-6.36389	-6.63473	-7.54159	-7.14169	-7.25016	-6.63473	-5.43381
N4BP1@hsa-miR-27a-3p@7mer-m8	N4BP1	hsa-miR-27a-3p	7mer-m8	-3.19855	-2.24467	-3.19532	-1.52768	-2.67232	-2.11967	-2.62146	-2.96845	-1.49625	-3.43665	-3.88777	-1.60432	-2.01022	-2.07416	-2.1699	-1.99209	-2.44417	-2.91573	-1.88195	-2.46777	-3.59336	-2.52255	-2.90832	-2.62329	-2.07861	-3.03635
N4BP1@hsa-miR-28-5p@7mer-m8	N4BP1	hsa-miR-28-5p	7mer-m8	-4.2819	-5.65258	-4.38361	-5.69544	-4.8457	-6.15159	-5.17666	-4.4931	-3.85365	-5.67465	-3.88777	-2.39962	-4.36592	-5.22534	-5.9376	-5.33823	-5.78793	-5.69544	-5.73973	-5.85108	-5.45117	-5.47379	-5.71898	-5.9116	-4.96181	-4.89657
N4BP1@hsa-miR-302a-3p@7mer-m8	N4BP1	hsa-miR-302a-3p	7mer-m8	-6.40471	-4.93851	-6.07624	-6.047	-7.04689	-6.49003	-6.96041	-4.88448	-5.8107	-6.536	-5.01073	-5.71898	-5.73973	-5.49467	-5.9376	-5.85108	-6.00291	-6.58404	-5.9116	-6.36389	-6.63473	-5.88766	-7.14169	-7.25016	-5.43381	-6.81591
N4BP1@hsa-miR-320a@7mer-m8	N4BP1	hsa-miR-320a	7mer-m8	-6.40471	-5.65258	-6.07624	-6.63473	-7.04689	-6.15159	-6.96041	-6.11645	-5.8107	-6.536	-5.01073	-5.71898	-5.73973	-6.88592	-6.63473	-6.96041	-8.05333	-6.58404	-6.32557	-6.36389	-6.63473	-5.88766	-7.14169	-7.25016	-6.63473	-5.67465
N4BP1@hsa-miR-431-5p@7mer-m8	N4BP1	hsa-miR-431-5p	7mer-m8	-4.4097	-4.93851	-3.94046	-5.69544	-5.43381	-5.13391	-5.17666	-4.2671	-2.91328	-6.536	-6.63473	-4.0932	-4.55591	-5.20878	-5.52134	-6.96041	-5.69544	-6.58404	-5.35343	-5.85108	-5.49467	-5.47379	-5.71898	-7.25016	-4.72605	-5.13391
N4BP1@hsa-miR-454-3p@7mer-m8	N4BP1	hsa-miR-454-3p	7mer-m8	-4.98476	-4.93851	-3.94046	-6.63473	-7.04689	-6.15159	-6.96041	-4.88448	-4.10576	-6.536	-6.63473	-4.86956	-4.83455	-5.49467	-5.9376	-5.85108	-8.05333	-6.58404	-5.9116	-4.96181	-5.76557	-5.88766	-6.11645	-5.9116	-6.63473	-5.13391
N4BP1@hsa-miR-493-3p@8mer	N4BP1	hsa-miR-493-3p	8mer	-1.27455	-1.99972	-0.80818	-0.981157	-2.28006	-2.34381	-1.68505	-2.43445	-0.540291	-2.2677	-0.278275	0.570723	-1.9757	-1.74424	-2.21591	-0.579417	-1.07935	-0.934083	-2.36356	-1.05849	-1.01621	-1.75851	-1.44736	-1.1531	-1.75073	-1.79529
N4BP1@hsa-miR-503-5p@7mer-1a	N4BP1	hsa-miR-503-5p	7mer-1a	-6.40471	-5.65258	-3.66361	-6.63473	-7.04689	-6.15159	-5.564	-6.11645	-4.10576	-6.536	-6.63473	-5.71898	-5.73973	-6.88592	-6.63473	-4.80234	-6.00291	-5.69544	-5.9116	-5.85108	-6.63473	-5.88766	-7.14169	-5.62892	-5.43381	-5.67465
N4BP2@hsa-miR-200b-3p@8mer	N4BP2	hsa-miR-200b-3p	8mer	-4.80234	-6.15159	-4.46077	-6.36389	-5.73973	-6.49003	-5.39239	-5.71898	-4.29568	-6.00291	-5.45117	-5.88766	-5.88766	-5.71898	-5.88766	-5.49467	-6.15159	-5.73973	-7.38235	-6.11645	-6.07624	-5.88766	-6.25387	-5.97413	-5.54298	-6.047
N4BP2@hsa-miR-216a-5p@8mer	N4BP2	hsa-miR-216a-5p	8mer	-4.80234	-5.04125	-4.46077	-6.36389	-5.73973	-6.49003	-6.11645	-4.7921	-5.22534	-6.00291	-5.45117	-5.88766	-5.88766	-5.71898	-6.21896	-5.49467	-6.15159	-5.73973	-7.38235	-6.00291	-6.07624	-5.88766	-6.25387	-5.97413	-5.54298	-5.10513
N4BP2@hsa-miR-22-3p@7mer-1a	N4BP2	hsa-miR-22-3p	7mer-1a	-4.80234	-6.15159	-4.46077	-6.36389	-5.73973	-6.49003	-6.11645	-5.71898	-5.22534	-6.00291	-5.45117	-5.88766	-5.88766	-5.71898	-6.21896	-5.49467	-6.15159	-5.73973	-7.38235	-6.58404	-6.07624	-5.88766	-6.25387	-5.65258	-5.54298	-6.047
N4BP2@hsa-miR-29a-3p@7mer-m8	N4BP2	hsa-miR-29a-3p	7mer-m8	-4.80234	-6.15159	-4.46077	-6.36389	-5.73973	-6.49003	-6.11645	-5.71898	-5.22534	-6.00291	-5.45117	-5.88766	-5.19464	-5.71898	-6.21896	-5.49467	-5.85108	-5.73973	-7.38235	-6.58404	-6.07624	-5.88766	-6.25387	-5.97413	-5.54298	-5.2442
N4BP2@hsa-miR-30b-5p@7mer-1a	N4BP2	hsa-miR-30b-5p	7mer-1a	-4.80234	-6.15159	-4.46077	-6.36389	-5.73973	-6.49003	-6.11645	-5.71898	-5.22534	-6.00291	-5.45117	-5.88766	-5.88766	-5.71898	-6.21896	-5.49467	-6.15159	-5.73973	-7.38235	-6.58404	-6.07624	-5.88766	-6.25387	-5.97413	-5.54298	-6.047
N4BP2@hsa-miR-32-5p@7mer-m8	N4BP2	hsa-miR-32-5p	7mer-m8	-2.9797	-1.72331	-1.82931	-1.94369	-2.92955	-1.91566	-2.22488	-1.79576	-2.31558	-1.94981	-1.57821	-2.94228	-2.88585	-3.66361	-2.0749	-5.49467	-3.38448	-1.82367	-2.91883	-2.7737	-3.75775	-3.15699	-2.43076	-3.34987	-2.2321	-3.20526
N4BP2@hsa-miR-330-3p@8mer	N4BP2	hsa-miR-330-3p	8mer	-4.80234	-6.15159	-4.46077	-6.36389	-5.73973	-6.49003	-6.11645	-5.71898	-5.22534	-6.00291	-5.45117	-5.88766	-5.88766	-5.71898	-6.21896	-5.49467	-5.85108	-5.73973	-7.38235	-6.58404	-6.07624	-5.88766	-6.25387	-5.97413	-5.54298	-6.047
N4BP2@hsa-miR-340-5p@7mer-1a	N4BP2	hsa-miR-340-5p	7mer-1a	-4.80234	-6.15159	-4.46077	-6.36389	-5.73973	-6.49003	-6.11645	-5.71898	-5.22534	-6.00291	-5.45117	-5.88766	-5.88766	-5.71898	-6.21896	-5.49467	-6.15159	-5.73973	-7.38235	-6.58404	-6.07624	-5.88766	-6.25387	-5.97413	-5.54298	-6.047
N4BP2@hsa-miR-374a-5p@8mer	N4BP2	hsa-miR-374a-5p	8mer	-3.68791	-4.10576	-2.27447	-5.08019	-4.22398	-4.8128	-5.39239	-2.90557	-3.44067	-4.35748	-5.45117	-4.53779	-4.03012	-5.01073	-4.43388	-4.62682	-5.39239	-5.02628	-5.62892	-5.41254	-5.71898	-5.60818	-5.28957	-5.26036	-5.32214	-4.3026
N4BP2@hsa-miR-374c-5p@8mer	N4BP2	hsa-miR-374c-5p	8mer	-4.80234	-4.46077	-3.75775	-6.36389	-5.26036	-6.15159	-6.11645	-4.7921	-5.22534	-6.00291	-5.45117	-5.01073	-5.19464	-5.43381	-5.65258	-5.49467	-5.78793	-5.73973	-5.9116	-6.58404	-5.71898	-5.88766	-5.88766	-5.97413	-5.54298	-5.58444
N4BP2@hsa-miR-6835-3p@7mer-m8	N4BP2	hsa-miR-6835-3p	7mer-m8	-3.86512	-5.04125	-4.46077	-6.36389	-5.73973	-6.49003	-6.11645	-4.7921	-4.29568	-6.00291	-4.46077	-5.88766	-5.19464	-5.71898	-6.21896	-5.49467	-5.85108	-5.73973	-7.38235	-6.58404	-5.71898	-5.88766	-6.25387	-5.97413	-5.54298	-5.2442
N4BP2L1@hsa-miR-143-3p@7mer-m8	N4BP2L1	hsa-miR-143-3p	7mer-m8	-6.536	-7.75363	-6.44601	-8.17358	-6.32557	-8.095	-7.54159	-8.07461	-4.50142	-7.38235	-7.14169	-7.75363	-5.45117	-8.05603	-8.05976	-6.88592	-6.68909	-6.32557	-7.25016	-8.17296	-7.54159	-6.88592	-6.15159	-6.68909	-8.08758	-7.75363
N4BP2L1@hsa-miR-145-5p@7mer-1a	N4BP2L1	hsa-miR-145-5p	7mer-1a	-6.536	-7.75363	-6.44601	-6.21896	-6.32557	-8.095	-7.54159	-8.07461	-6.536	-7.38235	-7.14169	-7.75363	-7.04689	-8.05603	-8.05976	-6.88592	-6.68909	-6.88592	-7.25016	-8.17296	-7.54159	-6.88592	-5.88766	-6.68909	-8.08758	-7.75363
N4BP2L1@hsa-miR-150-5p@7mer-m8	N4BP2L1	hsa-miR-150-5p	7mer-m8	-6.536	-5.17666	-6.44601	-8.17358	-6.32557	-8.095	-7.54159	-8.07461	-4.50142	-7.38235	-7.14169	-7.75363	-5.45117	-8.05603	-5.9376	-6.88592	-6.00291	-6.88592	-5.9376	-8.17296	-5.8107	-6.88592	-7.25016	-6.68909	-5.52134	-4.88448
N4BP2L1@hsa-miR-23a-3p@7mer-m8	N4BP2L1	hsa-miR-23a-3p	7mer-m8	-6.536	-7.75363	-6.44601	-8.17358	-6.32557	-6.28834	-7.54159	-8.07461	-6.536	-7.38235	-7.14169	-7.75363	-7.04689	-8.05603	-8.05976	-6.88592	-6.68909	-6.88592	-5.9376	-6.32557	-7.54159	-6.88592	-7.25016	-6.68909	-5.52134	-7.75363
N4BP2L1@hsa-miR-29a-3p@7mer-m8	N4BP2L1	hsa-miR-29a-3p	7mer-m8	-6.536	-5.17666	-6.44601	-8.17358	-6.32557	-8.095	-5.58444	-8.07461	-4.50142	-7.38235	-7.14169	-7.75363	-7.04689	-8.05603	-8.05976	-4.46077	-6.00291	-6.88592	-7.25016	-6.32557	-7.54159	-6.88592	-7.25016	-5.85108	-8.08758	-7.75363
N4BP2L1@hsa-miR-338-3p@7mer-m8	N4BP2L1	hsa-miR-338-3p	7mer-m8	-6.536	-7.75363	-6.44601	-8.17358	-6.32557	-8.095	-7.54159	-8.07461	-6.536	-7.38235	-7.14169	-7.75363	-7.04689	-8.05603	-8.05976	-6.88592	-6.68909	-6.88592	-7.25016	-8.17296	-7.54159	-6.88592	-7.25016	-6.68909	-8.08758	-5.73973
N4BP2L1@hsa-miR-425-5p@7mer-m8	N4BP2L1	hsa-miR-425-5p	7mer-m8	-6.536	-7.75363	-6.44601	-8.17358	-6.32557	-8.095	-7.54159	-8.07461	-6.536	-7.38235	-7.14169	-7.75363	-7.04689	-8.05603	-8.05976	-6.88592	-6.68909	-6.88592	-5.85108	-6.07624	-7.54159	-6.88592	-7.25016	-6.68909	-8.08758	-7.75363
N4BP2L1@hsa-miR-6835-3p@7mer-m8	N4BP2L1	hsa-miR-6835-3p	7mer-m8	-6.536	-7.75363	-6.44601	-8.17358	-6.32557	-8.095	-7.54159	-8.07461	-6.536	-7.38235	-7.14169	-7.75363	-7.04689	-8.05603	-8.05976	-6.88592	-6.00291	-6.88592	-5.9376	-8.17296	-7.54159	-6.88592	-7.25016	-6.68909	-8.08758	-5.73973
N4BP2L2@hsa-miR-124-3p.1@7mer-m8	N4BP2L2	hsa-miR-124-3p.1	7mer-m8	-4.99759	-6.81591	-4.74722	-6.49003	-5.67465	-7.54159	-6.25387	-5.73973	-5.26036	-6.15159	-4.63602	-6.11645	-5.85108	-6.11645	-6.49003	-5.85108	-6.44601	-6.07624	-8.11213	-6.047	-6.32557	-5.69544	-6.32557	-6.18507	-5.39239	-5.67465
N4BP2L2@hsa-miR-448@8mer	N4BP2L2	hsa-miR-448	8mer	-4.99759	-6.81591	-4.74722	-6.49003	-5.67465	-7.54159	-6.25387	-5.73973	-5.26036	-6.15159	-5.69544	-5.13391	-5.85108	-6.11645	-6.49003	-5.85108	-6.44601	-6.07624	-8.11213	-7.04689	-6.32557	-6.07624	-6.32557	-5.33823	-6.00291	-6.58404
N4BP3@hsa-miR-149-5p@7mer-m8	N4BP3	hsa-miR-149-5p	7mer-m8	-2.59241	-3.8326	-0.98328	-4.56872	-3.34987	-1.92487	-3.56151	-3.2624	-2.76931	-1.80433	-2.26677	-4.59961	-3.16765	-4.65741	-5.45117	-3.16078	-5.39239	-4.86956	-5.16216	-6.00291	-5.60818	-5.49467	-5.52134	-3.56151	-4.96181	-4.88448
N4BP3@hsa-miR-193a-3p@8mer	N4BP3	hsa-miR-193a-3p	8mer	-4.33312	-4.52697	-2.61647	-6.00291	-5.04125	-4.98476	-4.63602	-5.73973	-5.06548	-3.40416	-3.79376	-5.33823	-5.04125	-5.33823	-6.28834	-6.88592	-5.62892	-5.2442	-5.49467	-6.00291	-5.47379	-7.54159	-6.11645	-5.62892	-5.43381	-6.58404
N4BP3@hsa-miR-22-3p@7mer-m8	N4BP3	hsa-miR-22-3p	7mer-m8	-4.52697	-5.28957	-5.58444	-6.49003	-5.04125	-6.32557	-6.536	-5.73973	-5.06548	-5.22534	-6.536	-5.33823	-5.04125	-5.564	-6.28834	-6.88592	-7.04689	-6.58404	-6.07624	-6.36389	-6.40471	-7.54159	-7.04689	-6.96041	-6.63473	-6.58404
N4BP3@hsa-miR-3064-5p@7mer-m8	N4BP3	hsa-miR-3064-5p	7mer-m8	-6.07624	-5.28957	-5.58444	-6.49003	-6.32557	-5.8107	-6.536	-5.73973	-5.06548	-4.45012	-6.536	-5.33823	-5.65258	-6.28834	-6.28834	-6.88592	-7.04689	-5.58444	-5.85108	-6.36389	-6.40471	-5.88766	-5.88766	-5.52134	-6.63473	-6.58404
N4BP3@hsa-miR-329-3p@7mer-m8	N4BP3	hsa-miR-329-3p	7mer-m8	-2.47297	-3.8326	-0.560422	-3.43266	-2.57546	-1.56283	-2.65943	-2.81963	-2.2705	-1.22491	-2.07861	-5.33823	-3.29669	-2.85231	-5.16216	-1.80223	-4.83455	-3.248	-5.05312	-6.00291	-5.71898	-5.20878	-4.74722	-2.67061	-4.48519	-4.5806
N4BP3@hsa-miR-362-3p@7mer-m8	N4BP3	hsa-miR-362-3p	7mer-m8	-2.47297	-3.8326	-0.560422	-3.43266	-2.57546	-1.56283	-2.65943	-2.81963	-2.2705	-1.22491	-2.07861	-5.33823	-3.29669	-2.85231	-5.16216	-1.80223	-4.83455	-3.248	-5.05312	-6.00291	-5.71898	-5.20878	-4.74722	-2.67061	-4.48519	-4.5806
N4BP3@hsa-miR-384@8mer	N4BP3	hsa-miR-384	8mer	-4.86956	-5.28957	-5.58444	-6.49003	-5.35343	-5.28957	-6.536	-4.8128	-5.06548	-4.91084	-4.50142	-5.33823	-5.65258	-5.564	-6.28834	-5.45117	-7.04689	-6.58404	-5.85108	-6.00291	-6.40471	-7.54159	-7.04689	-5.85108	-6.63473	-6.58404
N4BP3@hsa-miR-423-5p@7mer-m8	N4BP3	hsa-miR-423-5p	7mer-m8	-1.9109	-3.70737	-0.206272	-3.19855	-2.3767	-0.740423	-1.33919	-2.47428	-1.94609	-1.25481	-1.25102	-2.59544	-2.90832	-3.18454	-4.80234	-2.56298	-5.01073	-2.3104	-2.73648	-5.02628	-3.26621	-4.51006	-4.60823	-3.18454	-3.79895	-4.2671
N4BP3@hsa-miR-423-5p@8mer	N4BP3	hsa-miR-423-5p	8mer	-3.10151	-4.25894	-1.141	-4.69187	-3.34987	-1.78632	-2.18969	-3.00436	-2.20213	-2.58032	-2.67985	-4.59961	-3.49614	-4.75873	-5.06548	-4.74722	-5.28957	-5.2442	-5.12046	-5.20878	-4.39157	-5.49467	-5.12046	-4.72605	-4.72605	-4.36592
N4BP3@hsa-miR-491-5p@7mer-m8	N4BP3	hsa-miR-491-5p	7mer-m8	-2.81744	-3.32702	-0.243768	-4.3026	-2.24467	-1.04132	-1.65587	-2.76931	-2.23462	-1.19729	-1.14131	-1.96067	-2.54322	-3.66361	-4.92563	-2.26092	-4.40207	-2.23999	-2.00162	-5.17666	-2.91883	-5.49467	-4.53779	-3.00712	-4.31037	-4.15787
NAA10@hsa-miR-22-3p@7mer-m8	NAA10	hsa-miR-22-3p	7mer-m8	-8.05227	-6.21896	-8.15375	-8.14477	-8.10266	-7.38235	-8.10543	-8.29541	-8.09481	-8.08958	-7.75363	-7.75363	-6.96041	-8.04962	-6.68909	-7.75363	-6.28834	-8.06899	-6.25387	-6.49003	-8.07354	-7.54159	-7.54159	-7.54159	-8.06638	-7.75363
NAA10@hsa-miR-29a-3p@7mer-m8	NAA10	hsa-miR-29a-3p	7mer-m8	-8.05227	-6.21896	-8.15375	-8.14477	-8.10266	-7.38235	-8.10543	-8.29541	-8.09481	-8.08958	-7.75363	-7.75363	-6.96041	-8.04962	-6.68909	-7.75363	-6.28834	-8.06899	-6.25387	-6.49003	-8.07354	-7.54159	-7.54159	-7.54159	-8.06638	-7.75363
NAA10@hsa-miR-489-3p@8mer	NAA10	hsa-miR-489-3p	8mer	-8.05227	-6.21896	-8.15375	-8.14477	-8.10266	-7.38235	-8.10543	-8.29541	-8.09481	-8.08958	-7.75363	-7.75363	-6.96041	-8.04962	-6.68909	-7.75363	-6.28834	-8.06899	-6.25387	-6.49003	-8.07354	-7.54159	-7.54159	-7.54159	-8.06638	-7.75363
NAA11@hsa-miR-205-5p@8mer	NAA11	hsa-miR-205-5p	8mer	-6.81591	-7.04689	-6.68909	-8.14627	-6.44601	-7.75363	-7.54159	-8.13453	-7.38235	-7.25016	-7.14169	-7.75363	-6.88592	-8.07565	-8.06774	-6.96041	-6.96041	-6.96041	-7.14169	-8.13704	-7.54159	-7.25016	-7.38235	-6.96041	-8.06681	-7.25016
NAA11@hsa-miR-212-5p@8mer	NAA11	hsa-miR-212-5p	8mer	-6.81591	-7.04689	-6.68909	-8.14627	-6.44601	-7.75363	-7.54159	-8.13453	-7.38235	-7.25016	-7.14169	-7.75363	-6.88592	-8.07565	-8.06774	-6.96041	-6.96041	-6.96041	-7.14169	-8.13704	-7.54159	-7.25016	-7.38235	-6.96041	-8.06681	-7.25016
NAA11@hsa-miR-433-3p@8mer	NAA11	hsa-miR-433-3p	8mer	-6.81591	-7.04689	-6.68909	-8.14627	-6.44601	-7.75363	-7.54159	-8.13453	-7.38235	-7.25016	-7.14169	-7.75363	-6.88592	-8.07565	-8.06774	-6.96041	-6.96041	-6.96041	-7.14169	-8.13704	-7.54159	-7.25016	-7.38235	-6.96041	-8.06681	-7.25016
NAA15@hsa-miR-101-3p.2@7mer-1a	NAA15	hsa-miR-101-3p.2	7mer-1a	-3.91119	-4.82421	-3.70266	-5.69544	-4.28894	-3.89403	-3.88247	-2.62146	-2.78417	-5.27526	-3.18454	-3.35744	-4.001	-5.39239	-5.17666	-5.41254	-5.45117	-2.89328	-5.54298	-5.71898	-5.45117	-5.71898	-5.2442	-5.85108	-5.17666	-4.8457
NAA15@hsa-miR-103a-3p@7mer-1a	NAA15	hsa-miR-103a-3p	7mer-1a	-5.33823	-7.04689	-5.32214	-7.25016	-5.88766	-8.04957	-6.63473	-6.047	-5.47379	-6.44601	-6.047	-6.88592	-6.58404	-6.36389	-6.74866	-5.9376	-6.81591	-6.40471	-8.10229	-7.75363	-6.68909	-6.18507	-6.88592	-6.32557	-6.28834	-7.04689
NAA15@hsa-miR-124-3p.1@8mer	NAA15	hsa-miR-124-3p.1	8mer	-5.33823	-7.04689	-5.32214	-7.25016	-5.88766	-8.04957	-6.63473	-4.8457	-5.47379	-6.44601	-6.047	-6.88592	-6.58404	-6.36389	-6.74866	-5.9376	-6.81591	-6.40471	-8.10229	-7.75363	-6.68909	-6.18507	-6.88592	-6.32557	-5.43381	-7.04689
NAA15@hsa-miR-128-3p@8mer	NAA15	hsa-miR-128-3p	8mer	-4.617	-7.04689	-5.32214	-7.25016	-5.30703	-5.78793	-5.49467	-4.11217	-4.32453	-6.44601	-6.047	-6.88592	-6.58404	-5.564	-6.74866	-5.9376	-5.78793	-6.40471	-5.85108	-6.07624	-5.78793	-6.18507	-5.97413	-6.32557	-5.43381	-5.67465
NAA15@hsa-miR-129-5p@8mer	NAA15	hsa-miR-129-5p	8mer	-1.33251	-0.588802	-1.17867	-1.5923	-1.09423	-0.572741	-0.897545	-0.460283	-0.604767	-1.66769	-1.46332	-1.67166	-0.777702	-2.81307	-1.26508	-1.66465	-2.41355	-2.70467	-1.68912	-2.22212	-1.89484	-2.84097	-1.49135	-3.12375	-1.98588	-2.13536
NAA15@hsa-miR-137@7mer-1a	NAA15	hsa-miR-137	7mer-1a	-5.33823	-7.04689	-5.32214	-7.25016	-5.88766	-8.04957	-6.63473	-6.047	-5.47379	-6.44601	-4.86956	-6.88592	-5.28957	-6.36389	-5.9376	-5.9376	-6.81591	-6.40471	-5.97413	-7.75363	-6.68909	-6.18507	-5.97413	-6.32557	-6.28834	-7.04689
NAA15@hsa-miR-137@8mer	NAA15	hsa-miR-137	8mer	-5.33823	-7.04689	-5.32214	-7.25016	-5.88766	-8.04957	-6.63473	-6.047	-5.47379	-6.44601	-6.047	-6.88592	-5.28957	-6.36389	-6.74866	-5.9376	-6.81591	-6.40471	-5.97413	-7.75363	-6.68909	-6.18507	-5.97413	-6.32557	-6.28834	-7.04689
NAA15@hsa-miR-152-3p@7mer-m8	NAA15	hsa-miR-152-3p	7mer-m8	-2.9577	-3.62489	-2.67439	-5.69544	-3.59772	-4.23138	-3.88247	-2.33938	-2.27629	-4.37362	-2.65214	-3.82756	-4.31739	-5.13391	-5.30703	-5.13391	-5.52134	-3.06452	-5.49467	-5.47379	-5.22534	-5.49467	-5.30703	-5.17666	-4.06772	-5.45117
NAA15@hsa-miR-153-3p@7mer-1a	NAA15	hsa-miR-153-3p	7mer-1a	-4.32453	-4.12631	-3.70266	-5.69544	-3.67848	-4.8128	-4.65741	-3.13013	-2.96319	-4.97318	-4.32453	-3.82756	-5.28957	-5.33823	-5.52134	-3.0858	-5.52134	-4.20406	-5.49467	-5.9376	-6.68909	-5.49467	-5.8107	-6.32557	-4.47641	-7.04689
NAA15@hsa-miR-181a-5p@8mer	NAA15	hsa-miR-181a-5p	8mer	-0.914898	-0.106717	-1.06584	-1.0273	-0.332714	-0.256323	-0.621493	0.327479	-0.156188	-1.88925	-0.91014	-1.3933	-0.696732	-1.71193	-0.904184	-2.38593	-1.51352	-2.15324	-0.954336	-1.69565	-1.54445	-1.80886	-1.19326	-1.44192	-1.67083	-1.11785
NAA15@hsa-miR-186-5p@7mer-m8	NAA15	hsa-miR-186-5p	7mer-m8	-5.33823	-7.04689	-5.32214	-7.25016	-5.88766	-8.04957	-6.63473	-6.047	-5.47379	-6.44601	-6.047	-6.88592	-6.58404	-6.36389	-6.74866	-5.9376	-6.81591	-6.40471	-8.10229	-7.75363	-6.68909	-6.18507	-6.88592	-6.32557	-6.28834	-7.04689
NAA15@hsa-miR-194-5p@8mer	NAA15	hsa-miR-194-5p	8mer	-4.617	-7.04689	-5.32214	-7.25016	-5.30703	-6.28834	-5.49467	-4.46864	-4.32453	-6.44601	-6.047	-6.88592	-5.28957	-6.36389	-6.74866	-5.9376	-6.81591	-5.41254	-5.97413	-6.21896	-6.68909	-6.18507	-6.88592	-5.85108	-5.17666	-7.04689
NAA15@hsa-miR-199a-5p@7mer-1a	NAA15	hsa-miR-199a-5p	7mer-1a	-5.33823	-4.82421	-4.08701	-7.25016	-4.89657	-5.78793	-5.10513	-4.11217	-3.79376	-5.67465	-6.047	-4.8593	-6.58404	-6.36389	-6.74866	-5.41254	-6.00291	-6.40471	-8.10229	-6.21896	-6.68909	-6.18507	-5.60818	-5.41254	-4.94932	-5.67465
NAA15@hsa-miR-202-5p@8mer	NAA15	hsa-miR-202-5p	8mer	-5.33823	-4.24519	-4.08701	-5.88766	-5.88766	-6.047	-5.10513	-3.75175	-3.56598	-6.44601	-6.047	-4.0932	-6.58404	-5.47379	-5.9376	-5.41254	-5.73973	-5.41254	-5.9116	-5.85108	-6.68909	-6.18507	-5.60818	-6.32557	-5.43381	-7.04689
NAA15@hsa-miR-203a-3p.1@7mer-m8	NAA15	hsa-miR-203a-3p.1	7mer-m8	-3.50875	-2.26862	-2.49999	-3.98284	-2.31338	-1.28751	-2.11741	-1.07345	-1.28968	-3.00712	-2.65214	-1.94184	-2.12261	-3.28471	-4.09985	-1.92918	-2.82422	-1.26922	-3.8433	-2.97415	-2.22738	-3.14673	-3.445	-3.47037	-2.8335	-2.97119
NAA15@hsa-miR-216a-5p@7mer-m8	NAA15	hsa-miR-216a-5p	7mer-m8	-2.32945	-1.93218	-2.39022	-3.39648	-2.0203	-1.07158	-1.57577	-0.727016	-1.38987	-2.76075	-2.11741	-2.19309	-1.38544	-2.95252	-2.61461	-4.3026	-3.73176	-1.43654	-2.19471	-4.52697	-3.28097	-4.03012	-2.56158	-2.53304	-2.63167	-3.23058
NAA15@hsa-miR-218-5p@7mer-1a	NAA15	hsa-miR-218-5p	7mer-1a	-5.33823	-5.16216	-5.32214	-5.69544	-5.88766	-6.28834	-6.63473	-6.047	-4.32453	-5.67465	-6.047	-6.88592	-5.28957	-6.36389	-6.74866	-5.9376	-6.00291	-6.40471	-8.10229	-6.07624	-6.68909	-6.18507	-5.97413	-6.32557	-5.17666	-5.67465
NAA15@hsa-miR-23a-3p@8mer	NAA15	hsa-miR-23a-3p	8mer	-4.617	-7.04689	-5.32214	-6.18507	-4.89657	-5.52134	-5.49467	-4.46864	-5.47379	-5.67465	-6.047	-5.28957	-5.28957	-5.564	-5.8107	-5.41254	-5.78793	-4.99759	-5.9116	-6.21896	-5.60818	-5.71898	-5.97413	-6.32557	-5.43381	-5.67465
NAA15@hsa-miR-26a-5p@8mer	NAA15	hsa-miR-26a-5p	8mer	-5.33823	-7.04689	-4.08701	-7.25016	-5.88766	-6.28834	-5.49467	-4.8457	-4.32453	-6.44601	-6.047	-5.28957	-5.28957	-5.564	-6.74866	-5.9376	-6.00291	-6.40471	-5.97413	-6.21896	-6.68909	-6.18507	-6.88592	-6.32557	-6.28834	-5.67465
NAA15@hsa-miR-27b-3p@7mer-m8	NAA15	hsa-miR-27b-3p	7mer-m8	0.446021	-0.323188	0.380034	-0.897545	-0.483841	0.293215	-0.239913	0.806783	0.352731	-0.947991	0.39358	-0.420198	-0.275246	-1.25961	-0.510735	-0.439556	-0.743034	0.0565108	-0.822179	-0.929004	-0.873749	-0.831586	-0.95157	-1.04443	-1.25414	-0.758217
NAA15@hsa-miR-329-3p@7mer-m8	NAA15	hsa-miR-329-3p	7mer-m8	-0.849895	-0.548302	-0.319743	-1.5923	-1.19132	-0.226206	-0.544968	0.240749	-0.118868	-1.05541	-0.817521	-1.25379	-0.72323	-2.10138	-0.849573	-1.44077	-2.06136	-1.75406	-1.34968	-1.99332	-1.30674	-1.87257	-2.02611	-1.79777	-1.98588	-1.83875
NAA15@hsa-miR-33a-5p@7mer-1a	NAA15	hsa-miR-33a-5p	7mer-1a	-5.33823	-7.04689	-5.32214	-7.25016	-5.88766	-6.28834	-6.63473	-4.23138	-4.32453	-5.67465	-6.047	-5.28957	-4.17728	-5.564	-6.74866	-5.9376	-6.81591	-6.40471	-8.10229	-7.75363	-6.68909	-5.71898	-6.88592	-6.32557	-6.28834	-5.45117
NAA15@hsa-miR-33b-5p@8mer	NAA15	hsa-miR-33b-5p	8mer	-5.33823	-7.04689	-5.32214	-7.25016	-5.88766	-8.04957	-6.63473	-4.8457	-5.47379	-6.44601	-6.047	-6.88592	-5.28957	-5.564	-6.74866	-5.9376	-6.81591	-6.40471	-8.10229	-7.75363	-6.68909	-5.71898	-6.88592	-6.32557	-6.28834	-7.04689
NAA15@hsa-miR-363-3p@7mer-1a	NAA15	hsa-miR-363-3p	7mer-1a	-5.33823	-4.24519	-3.31963	-7.25016	-4.89657	-5.41254	-5.10513	-4.11217	-4.32453	-6.44601	-6.047	-5.28957	-5.28957	-5.35343	-5.69544	-5.9376	-5.78793	-6.40471	-5.73973	-5.9376	-6.68909	-6.18507	-6.88592	-5.41254	-5.17666	-7.04689
NAA15@hsa-miR-370-3p@7mer-m8	NAA15	hsa-miR-370-3p	7mer-m8	-5.33823	-7.04689	-5.32214	-7.25016	-5.88766	-8.04957	-6.63473	-6.047	-5.47379	-6.44601	-6.047	-6.88592	-6.58404	-6.36389	-6.74866	-5.9376	-6.00291	-6.40471	-8.10229	-7.75363	-6.68909	-6.18507	-6.88592	-6.32557	-6.28834	-7.04689
NAA15@hsa-miR-374c-5p@8mer	NAA15	hsa-miR-374c-5p	8mer	-4.617	-5.16216	-4.08701	-7.25016	-5.30703	-5.78793	-5.49467	-4.23138	-4.03012	-6.44601	-6.047	-4.8593	-4.17728	-6.36389	-5.52134	-5.41254	-5.78793	-5.41254	-5.9116	-6.21896	-5.52134	-6.18507	-5.41254	-6.32557	-6.28834	-3.91687
NAA15@hsa-miR-377-3p@8mer	NAA15	hsa-miR-377-3p	8mer	-5.33823	-4.66768	-5.32214	-6.18507	-4.50142	-5.52134	-6.63473	-4.11217	-3.79376	-6.44601	-6.047	-5.28957	-5.28957	-5.564	-5.9376	-5.9376	-5.67465	-4.99759	-5.85108	-6.07624	-6.68909	-5.71898	-5.97413	-6.32557	-5.43381	-7.04689
NAA15@hsa-miR-424-5p@7mer-1a	NAA15	hsa-miR-424-5p	7mer-1a	-5.33823	-7.04689	-5.32214	-7.25016	-5.30703	-6.28834	-6.63473	-4.8457	-4.32453	-6.44601	-6.047	-6.88592	-6.58404	-6.36389	-5.9376	-5.9376	-6.81591	-6.40471	-5.97413	-7.75363	-6.68909	-6.18507	-5.97413	-6.32557	-6.28834	-7.04689
NAA15@hsa-miR-452-5p@7mer-m8	NAA15	hsa-miR-452-5p	7mer-m8	0.0775508	-0.0227967	-0.560759	-0.791002	-0.439216	-0.0340749	-0.191438	0.4272	0.103196	-1.17736	-0.325221	-1.13879	-0.671667	-1.37068	-0.790715	-0.303042	-1.60939	-1.93775	-0.572111	-1.01054	-0.944099	-1.28184	-0.770255	-1.13486	-1.59653	-1.47714
NAA15@hsa-miR-496.2@7mer-m8	NAA15	hsa-miR-496.2	7mer-m8	-2.07861	-1.70776	-1.94432	-2.32354	-2.31338	-1.14604	-1.98588	-1.00777	-1.17666	-3.97079	-2.337	-2.337	-2.26296	-3.96433	-3.15338	-2.49313	-4.52697	-1.84028	-3.09815	-4.06772	-2.47428	-3.32702	-3.74672	-3.65914	-3.788	-3.35359
NAA15@hsa-miR-582-5p@8mer	NAA15	hsa-miR-582-5p	8mer	-5.33823	-7.04689	-5.32214	-6.18507	-5.30703	-8.04957	-6.63473	-6.047	-4.32453	-6.44601	-6.047	-6.88592	-5.28957	-6.36389	-6.74866	-5.9376	-6.81591	-6.40471	-8.10229	-7.75363	-6.68909	-6.18507	-6.88592	-6.32557	-6.28834	-7.04689
NAA15@hsa-miR-653-5p@7mer-m8	NAA15	hsa-miR-653-5p	7mer-m8	-0.643162	-0.633324	-0.849573	-1.69518	-0.957984	-0.256323	-0.621493	0.26896	-0.285261	-1.15182	-0.399723	-1.02606	-0.416755	-2.31668	-0.904184	-1.87149	-1.96957	-0.944713	-1.40386	-1.79325	-1.30674	-2.02813	-1.60034	-1.59189	-1.89982	-1.16686
NAA20@hsa-let-7d-5p@7mer-1a	NAA20	hsa-let-7d-5p	7mer-1a	-7.04689	-5.17666	-6.88592	-6.21896	-6.536	-8.10517	-5.45117	-8.20704	-4.52697	-7.38235	-7.54159	-6.28834	-5.47379	-7.54159	-6.96041	-6.88592	-6.28834	-7.14169	-7.25016	-5.45117	-5.85108	-5.8107	-7.25016	-6.96041	-8.12011	-4.83455
NAA20@hsa-miR-103a-3p@7mer-1a	NAA20	hsa-miR-103a-3p	7mer-1a	-7.04689	-8.05272	-6.88592	-8.20682	-6.536	-8.10517	-7.75363	-8.20704	-7.38235	-7.38235	-7.54159	-6.28834	-8.07381	-7.54159	-6.96041	-6.88592	-6.28834	-7.14169	-7.25016	-8.17758	-8.06555	-6.88592	-7.25016	-6.96041	-8.12011	-7.75363
NAA20@hsa-miR-137@7mer-m8	NAA20	hsa-miR-137	7mer-m8	-7.04689	-8.05272	-6.88592	-8.20682	-6.536	-8.10517	-7.75363	-8.20704	-7.38235	-7.38235	-7.54159	-8.26294	-8.07381	-7.54159	-6.96041	-6.88592	-6.28834	-7.14169	-7.25016	-8.17758	-8.06555	-6.88592	-7.25016	-6.96041	-8.12011	-7.75363
NAA20@hsa-miR-140-5p@7mer-m8	NAA20	hsa-miR-140-5p	7mer-m8	-7.04689	-8.05272	-6.88592	-8.20682	-6.536	-8.10517	-7.75363	-8.20704	-7.38235	-7.38235	-7.54159	-6.28834	-8.07381	-7.54159	-6.96041	-6.88592	-6.28834	-7.14169	-5.71898	-8.17758	-8.06555	-6.88592	-7.25016	-6.96041	-8.12011	-7.75363
NAA20@hsa-miR-181a-5p@7mer-m8	NAA20	hsa-miR-181a-5p	7mer-m8	-7.04689	-8.05272	-6.88592	-8.20682	-6.536	-8.10517	-4.78038	-8.20704	-7.38235	-7.38235	-7.54159	-8.26294	-5.47379	-7.54159	-6.96041	-6.88592	-6.28834	-7.14169	-7.25016	-8.17758	-8.06555	-6.88592	-6.11645	-6.96041	-8.12011	-5.73973
NAA20@hsa-miR-22-3p@8mer	NAA20	hsa-miR-22-3p	8mer	-7.04689	-8.05272	-6.88592	-8.20682	-6.536	-8.10517	-7.75363	-8.20704	-7.38235	-7.38235	-7.54159	-8.26294	-8.07381	-7.54159	-6.96041	-6.88592	-6.28834	-7.14169	-7.25016	-8.17758	-8.06555	-6.88592	-7.25016	-6.96041	-8.12011	-7.75363
NAA20@hsa-miR-320a@7mer-1a	NAA20	hsa-miR-320a	7mer-1a	-7.04689	-8.05272	-6.88592	-8.20682	-6.536	-8.10517	-7.75363	-8.20704	-7.38235	-7.38235	-7.54159	-8.26294	-5.10513	-7.54159	-6.96041	-6.88592	-6.28834	-7.14169	-7.25016	-8.17758	-8.06555	-6.88592	-7.25016	-6.96041	-8.12011	-5.73973
NAA20@hsa-miR-496.2@7mer-1a	NAA20	hsa-miR-496.2	7mer-1a	-7.04689	-8.05272	-6.88592	-8.20682	-6.536	-8.10517	-7.75363	-8.20704	-7.38235	-7.38235	-7.54159	-8.26294	-8.07381	-7.54159	-6.96041	-6.88592	-6.28834	-7.14169	-7.25016	-8.17758	-8.06555	-6.88592	-7.25016	-6.96041	-8.12011	-7.75363
NAA25@hsa-miR-101-3p.1@8mer	NAA25	hsa-miR-101-3p.1	8mer	-5.32214	-4.82421	-5.32214	-7.14169	-5.85108	-7.75363	-6.63473	-6.047	-5.43381	-6.44601	-6.07624	-6.88592	-6.536	-6.36389	-6.81591	-5.9376	-6.81591	-6.40471	-8.09588	-8.05049	-6.68909	-6.18507	-6.88592	-6.32557	-5.43381	-7.04689
NAA25@hsa-miR-101-3p.2@7mer-m8	NAA25	hsa-miR-101-3p.2	7mer-m8	-4.617	-4.25894	-5.32214	-5.69544	-4.4931	-5.52134	-5.09239	-3.6685	-3.56598	-5.26036	-6.07624	-4.86956	-5.28957	-5.564	-5.8107	-5.9376	-5.78793	-5.02628	-5.76557	-5.78793	-6.68909	-5.71898	-5.13391	-5.62892	-5.17666	-5.67465
NAA25@hsa-miR-125a-5p@8mer	NAA25	hsa-miR-125a-5p	8mer	-2.19142	-2.10538	-2.39259	-2.12109	-1.72142	-2.66658	-2.33376	-1.65018	-1.66681	-2.51684	-2.89089	-2.19557	-2.54918	-4.65741	-4.29568	-1.88033	-3.97716	-3.92824	-4.4931	-4.38361	-5.28957	-3.00997	-4.8128	-3.47037	-3.17765	-3.69769
NAA25@hsa-miR-137@7mer-m8	NAA25	hsa-miR-137	7mer-m8	-5.32214	-5.16216	-5.32214	-7.14169	-5.30703	-7.75363	-5.49467	-4.8457	-5.43381	-5.67465	-6.07624	-5.28957	-6.536	-6.36389	-6.81591	-5.9376	-6.81591	-6.40471	-8.09588	-8.05049	-6.68909	-6.18507	-6.88592	-6.32557	-6.28834	-7.04689
NAA25@hsa-miR-143-3p@8mer	NAA25	hsa-miR-143-3p	8mer	-5.32214	-5.16216	-5.32214	-7.14169	-5.85108	-7.75363	-5.49467	-6.047	-5.43381	-6.44601	-6.07624	-6.88592	-6.536	-5.564	-6.81591	-5.9376	-6.81591	-6.40471	-8.09588	-8.05049	-6.68909	-6.18507	-6.88592	-6.32557	-5.43381	-5.45117
NAA25@hsa-miR-145-5p@7mer-m8	NAA25	hsa-miR-145-5p	7mer-m8	-3.64353	-3.94046	-3.32327	-4.71298	-3.49191	-5.10513	-4.40207	-3.13013	-2.86399	-3.59336	-3.92227	-3.8326	-5.28957	-5.13391	-5.33823	-3.98284	-5.69544	-4.67888	-5.54298	-5.9376	-5.78793	-5.49467	-6.88592	-5.85108	-4.94932	-5.67465
NAA25@hsa-miR-15a-5p@7mer-m8	NAA25	hsa-miR-15a-5p	7mer-m8	-5.32214	-7.04689	-4.08701	-7.14169	-5.85108	-7.75363	-6.63473	-4.8457	-5.43381	-6.44601	-6.07624	-6.88592	-6.536	-6.36389	-6.81591	-5.9376	-6.81591	-6.40471	-8.09588	-8.05049	-6.68909	-6.18507	-6.88592	-6.32557	-6.28834	-7.04689
NAA25@hsa-miR-199a-3p@7mer-m8	NAA25	hsa-miR-199a-3p	7mer-m8	-0.939618	-0.957048	-1.27628	-1.28287	-1.22766	-1.56912	-1.72469	-0.673737	-0.945887	-1.31004	-2.6576	-1.8854	-2.30434	-4.10576	-1.8205	-1.48467	-2.28802	-2.39593	-2.53722	-2.31855	-2.6576	-3.48782	-2.58372	-3.19855	-2.58372	-3.29669
NAA25@hsa-miR-199a-3p@8mer	NAA25	hsa-miR-199a-3p	8mer	-5.32214	-5.16216	-5.32214	-5.88766	-4.86956	-6.28834	-5.49467	-6.047	-2.7759	-6.44601	-6.07624	-5.28957	-6.536	-5.39239	-5.9376	-5.9376	-5.62892	-5.43381	-5.76557	-5.54298	-5.60818	-6.18507	-6.88592	-5.85108	-5.17666	-7.04689
NAA25@hsa-miR-205-5p@8mer	NAA25	hsa-miR-205-5p	8mer	-1.29502	-1.25209	-1.94432	-1.47214	-1.68774	-1.8753	-1.98316	-1.00777	-1.20402	-1.73597	-3.59336	-2.01491	-2.30434	-3.96433	-1.74709	-1.93612	-2.36796	-2.74428	-3.12677	-3.55249	-3.41201	-3.33456	-2.42174	-3.3883	-2.63328	-3.60641
NAA25@hsa-miR-222-3p@8mer	NAA25	hsa-miR-222-3p	8mer	-5.32214	-7.04689	-5.32214	-7.14169	-5.85108	-7.75363	-6.63473	-6.047	-5.43381	-6.44601	-6.07624	-6.88592	-6.536	-6.36389	-6.81591	-5.9376	-6.81591	-6.40471	-8.09588	-6.21896	-6.68909	-6.18507	-6.88592	-6.32557	-6.28834	-7.04689
NAA25@hsa-miR-30a-5p@8mer	NAA25	hsa-miR-30a-5p	8mer	-5.32214	-5.16216	-5.32214	-5.88766	-5.85108	-7.75363	-5.09239	-4.23138	-3.79376	-5.26036	-4.86956	-6.88592	-6.536	-6.36389	-6.81591	-5.9376	-6.81591	-6.40471	-8.09588	-8.05049	-6.68909	-5.71898	-6.88592	-5.85108	-6.28834	-7.04689
NAA25@hsa-miR-335-5p@8mer	NAA25	hsa-miR-335-5p	8mer	-5.32214	-7.04689	-5.32214	-7.14169	-5.85108	-7.75363	-6.63473	-4.8457	-5.43381	-6.44601	-6.07624	-6.88592	-6.536	-6.36389	-6.81591	-5.9376	-6.81591	-6.40471	-8.09588	-8.05049	-6.68909	-6.18507	-6.88592	-5.85108	-6.28834	-7.04689
NAA25@hsa-miR-493-5p@8mer	NAA25	hsa-miR-493-5p	8mer	-1.12168	-1.30087	-1.75997	-2.12109	-1.42228	-2.05434	-2.46777	-1.09165	-1.18428	-1.93277	-3.92227	-2.39843	-2.38127	-3.69769	-2.7737	-1.62925	-2.24863	-4.25198	-3.53011	-3.20199	-4.91084	-1.81236	-3.76823	-3.11385	-2.49842	-3.04248
NAA25@hsa-miR-670-3p@8mer	NAA25	hsa-miR-670-3p	8mer	-5.32214	-5.16216	-5.32214	-7.14169	-5.30703	-6.28834	-5.49467	-4.46864	-4.32453	-5.67465	-6.07624	-4.86956	-4.91084	-6.36389	-6.81591	-5.9376	-6.00291	-6.40471	-8.09588	-8.05049	-6.68909	-6.18507	-5.8107	-5.85108	-6.28834	-5.05312
NAA30@hsa-let-7a-5p@7mer-m8	NAA30	hsa-let-7a-5p	7mer-m8	-1.47599	-1.77349	-0.551063	-2.21591	-1.5514	-1.84607	-1.8904	-1.18556	-1.954	-1.4095	-2.25518	-2.02287	-1.62234	-1.70597	-2.50303	-1.26576	-1.85244	-1.18291	-1.92918	-2.12261	-2.33279	-2.0203	-2.25216	-1.83199	-1.30569	-1.99462
NAA30@hsa-let-7d-5p@7mer-1a	NAA30	hsa-let-7d-5p	7mer-1a	-4.32453	-5.09239	-3.71694	-5.60818	-4.23831	-6.15159	-4.54667	-5.05312	-4.60823	-5.49467	-5.19464	-4.7921	-4.01275	-5.71898	-5.76557	-4.91084	-5.88766	-5.58444	-5.9376	-5.9376	-5.65258	-5.47379	-5.9116	-5.26036	-5.12046	-5.22534
NAA30@hsa-miR-101-3p.1@7mer-1a	NAA30	hsa-miR-101-3p.1	7mer-1a	-4.8457	-6.536	-3.21621	-6.32557	-5.05312	-6.58404	-5.17666	-3.788	-4.60823	-5.05312	-4.31037	-4.0244	-5.62892	-5.43381	-5.8107	-5.73973	-6.25387	-5.58444	-5.9376	-6.21896	-5.9116	-5.69544	-5.9116	-5.41254	-6.00291	-5.564
NAA30@hsa-miR-101-3p.2@7mer-m8	NAA30	hsa-miR-101-3p.2	7mer-m8	-2.09239	-1.72285	0.739679	-1.00305	-0.505055	-1.06004	-0.279273	0.531519	-0.813338	0.215272	-0.449027	-0.628239	-1.13107	-0.650685	-0.827065	-0.985992	-0.447008	0.816221	-0.468692	-0.521674	-0.270855	-0.71309	0.0766863	0.394036	-0.193594	-0.719671
NAA30@hsa-miR-106b-5p@7mer-m8	NAA30	hsa-miR-106b-5p	7mer-m8	-4.32453	-6.536	-1.79223	-5.76557	-4.50142	-6.58404	-5.71898	-3.06774	-2.91328	-5.05312	-5.19464	-4.34784	-5.62892	-5.35343	-5.54298	-5.73973	-5.58444	-2.92181	-5.62892	-5.58444	-5.33823	-5.47379	-5.60818	-5.65258	-5.12046	-4.8593
NAA30@hsa-miR-144-3p@7mer-1a	NAA30	hsa-miR-144-3p	7mer-1a	-4.8457	-4.74722	-3.21621	-6.32557	-4.50142	-6.58404	-5.17666	-4.17065	-4.10576	-5.49467	-5.19464	-4.7921	-5.62892	-5.43381	-5.76557	-5.28957	-5.78793	-5.58444	-5.9116	-6.047	-5.65258	-5.69544	-6.25387	-5.41254	-5.39239	-6.00291
NAA30@hsa-miR-145-5p@8mer	NAA30	hsa-miR-145-5p	8mer	-4.8457	-6.536	-4.42581	-6.32557	-5.45117	-6.58404	-5.71898	-5.05312	-4.60823	-5.9376	-5.19464	-5.60818	-4.71298	-5.71898	-6.047	-5.28957	-5.88766	-4.91084	-5.9376	-6.21896	-5.9116	-6.15159	-6.25387	-5.65258	-6.00291	-6.00291
NAA30@hsa-miR-203a-3p.1@8mer	NAA30	hsa-miR-203a-3p.1	8mer	-1.4131	-1.92085	-0.199308	-2.00162	-1.73884	-2.14607	-1.37654	-0.765922	-1.45713	-0.939919	-1.37765	-1.82314	-1.88367	-1.55179	-2.06476	-1.30969	-2.18543	-0.651926	-1.94734	-1.75073	-1.36091	-1.55338	-0.978764	-0.947991	-1.11625	-2.36471
NAA30@hsa-miR-217@7mer-m8	NAA30	hsa-miR-217	7mer-m8	-4.04207	-5.09239	-1.99083	-6.32557	-4.23831	-5.564	-5.17666	-3.4619	-3.43266	-4.27407	-5.19464	-4.0244	-3.83766	-5.20878	-5.76557	-5.73973	-5.78793	-3.27356	-5.37329	-5.9376	-5.9116	-5.69544	-5.30703	-5.26036	-3.82756	-4.36592
NAA30@hsa-miR-301b-3p@7mer-m8	NAA30	hsa-miR-301b-3p	7mer-m8	-4.04207	-4.74722	-3.71694	-5.9116	-5.45117	-6.58404	-5.71898	-3.98905	-4.10576	-5.49467	-5.19464	-5.60818	-5.62892	-5.43381	-5.8107	-4.91084	-6.25387	-4.91084	-5.9116	-5.78793	-5.9116	-5.69544	-5.73973	-5.65258	-5.12046	-5.564
NAA30@hsa-miR-330-3p@7mer-m8	NAA30	hsa-miR-330-3p	7mer-m8	-4.8457	-6.536	-4.42581	-5.9116	-5.45117	-5.564	-5.71898	-5.05312	-3.77794	-5.9376	-5.19464	-5.60818	-5.62892	-5.71898	-5.8107	-5.73973	-6.25387	-5.58444	-5.9376	-6.21896	-5.9116	-6.15159	-6.25387	-5.9376	-6.00291	-5.10513
NAA30@hsa-miR-33a-5p@8mer	NAA30	hsa-miR-33a-5p	8mer	-4.8457	-6.536	-4.42581	-6.32557	-5.45117	-6.58404	-5.71898	-5.05312	-4.60823	-4.74722	-5.19464	-5.60818	-5.62892	-5.43381	-6.047	-5.28957	-5.78793	-5.58444	-5.9116	-7.54159	-5.65258	-6.15159	-6.25387	-5.41254	-6.00291	-6.00291
NAA30@hsa-miR-433-3p@8mer	NAA30	hsa-miR-433-3p	8mer	-4.8457	-6.536	-3.21621	-6.32557	-4.23831	-5.564	-5.17666	-3.67344	-3.77794	-5.49467	-4.31037	-5.60818	-5.02628	-5.37329	-6.047	-3.24119	-5.78793	-3.75175	-5.62892	-5.67465	-5.54298	-6.15159	-5.73973	-5.65258	-4.60823	-6.00291
NAA30@hsa-miR-455-3p.1@7mer-m8	NAA30	hsa-miR-455-3p.1	7mer-m8	-4.8457	-4.50142	-3.71694	-6.32557	-5.05312	-5.564	-4.54667	-3.31963	-2.91328	-4.47641	-5.19464	-4.7921	-5.62892	-5.35343	-5.54298	-4.21049	-5.78793	-3.27356	-5.49467	-5.88766	-5.54298	-4.38361	-5.30703	-5.26036	-4.60823	-4.53779
NAA35@hsa-miR-129-5p@7mer-1a	NAA35	hsa-miR-129-5p	7mer-1a	-1.92918	-0.79674	-1.73839	-1.54249	-1.94981	-0.245468	-1.69715	-0.676969	-0.907833	0.397774	-0.687085	-0.162447	-1.7887	-1.75212	-2.5506	-1.8676	-1.57416	-1.35544	-0.752155	-2.98231	-1.90976	-2.98769	-1.6873	-1.84499	-3.07965	-3.92227
NAA35@hsa-miR-1298-5p@7mer-1a	NAA35	hsa-miR-1298-5p	7mer-1a	-5.27526	-3.83766	-3.46597	-6.49003	-4.42581	-3.21233	-4.31037	-4.37362	-2.98769	-3.87147	-3.38448	-3.82201	-3.65453	-5.26036	-5.78793	-4.74722	-7.04689	-4.67888	-5.35343	-5.88766	-5.12046	-5.58444	-5.8107	-5.37329	-5.16216	-5.20878
NAA35@hsa-miR-186-5p@8mer	NAA35	hsa-miR-186-5p	8mer	-5.27526	-5.88766	-4.83455	-5.97413	-5.71898	-5.564	-5.76557	-4.37362	-4.28894	-6.047	-4.46077	-5.85108	-3.41618	-5.47379	-6.28834	-5.45117	-5.78793	-5.20878	-5.9116	-6.047	-6.28834	-5.78793	-6.68909	-5.78793	-6.18507	-4.8457
NAA35@hsa-miR-205-5p@7mer-m8	NAA35	hsa-miR-205-5p	7mer-m8	-4.60823	-3.31606	-2.68931	-5.62892	-4.7704	-4.2671	-4.617	-2.79743	-2.34272	-3.61539	-3.38448	-2.7482	-5.01073	-5.10513	-5.37329	-6.11645	-5.58444	-3.46597	-5.49467	-5.9376	-5.39239	-5.78793	-5.60818	-4.73535	-6.18507	-5.20878
NAA35@hsa-miR-330-3p@7mer-m8	NAA35	hsa-miR-330-3p	7mer-m8	-5.27526	-4.44174	-4.83455	-5.97413	-5.22534	-5.564	-5.26036	-4.1195	-3.43665	-5.54298	-5.43381	-4.47641	-5.62892	-5.39239	-5.564	-6.11645	-5.78793	-6.00291	-5.73973	-6.18507	-5.71898	-6.536	-5.60818	-6.32557	-5.39239	-5.564
NAA35@hsa-miR-374b-5p@7mer-1a	NAA35	hsa-miR-374b-5p	7mer-1a	-5.27526	-5.88766	-4.83455	-6.49003	-5.71898	-6.44601	-5.76557	-5.65258	-5.17666	-6.047	-5.43381	-5.85108	-5.62892	-6.28834	-6.28834	-6.11645	-7.04689	-6.00291	-7.04689	-7.14169	-6.28834	-6.536	-6.68909	-6.32557	-6.18507	-5.9376
NAA35@hsa-miR-382-3p@7mer-m8	NAA35	hsa-miR-382-3p	7mer-m8	-3.85365	-3.83766	-3.18454	-5.62892	-4.21732	-4.47641	-4.31037	-3.53916	-2.98769	-3.87147	-2.89328	-3.36504	-4.71298	-5.33823	-5.78793	-4.23138	-5.69544	-5.20878	-5.60818	-5.76557	-5.22534	-5.27526	-5.20878	-5.14692	-4.91084	-4.66768
NAA35@hsa-miR-410-3p@7mer-m8	NAA35	hsa-miR-410-3p	7mer-m8	-5.27526	-5.88766	-4.83455	-6.49003	-5.71898	-6.44601	-5.76557	-5.65258	-5.17666	-6.047	-5.43381	-5.85108	-5.62892	-6.28834	-6.28834	-6.11645	-7.04689	-6.00291	-7.04689	-7.14169	-6.28834	-6.536	-6.68909	-6.32557	-6.18507	-5.9376
NAA38@hsa-miR-23a-3p@7mer-m8	NAA38	hsa-miR-23a-3p	7mer-m8	-2.81963	-2.76931	-1.39259	-3.39648	-3.49191	-3.15009	-2.12999	-1.97319	-1.52893	-3.94046	-1.40878	-0.576332	-2.75269	-3.66361	-3.09191	-2.4182	-3.70266	-0.985697	-4.56872	-3.75175	-4.15156	-3.78298	-4.0932	-3.17092	-3.13344	-3.19143
NAA38@hsa-miR-330-3p@7mer-m8	NAA38	hsa-miR-330-3p	7mer-m8	-2.41117	-3.07678	-3.0017	-5.2442	-4.19684	-5.8107	-4.72605	-3.23779	-2.57252	-4.67888	-2.6835	-2.66658	-4.83455	-5.26036	-5.78793	-5.67465	-5.67465	-3.08878	-5.49467	-5.88766	-5.67465	-4.56872	-5.09239	-4.69187	-4.4931	-6.047
NAA38@hsa-miR-6835-3p@7mer-m8	NAA38	hsa-miR-6835-3p	7mer-m8	-2.41117	-3.07678	-3.0017	-5.12046	-4.4097	-5.8107	-4.72605	-3.23779	-2.96319	-4.67888	-3.06061	-2.89568	-4.83455	-5.26036	-5.27526	-5.67465	-5.78793	-3.08878	-5.49467	-5.9376	-5.54298	-4.82421	-5.14692	-4.69187	-4.28894	-5.58444
NAA40@hsa-miR-125a-5p@7mer-1a	NAA40	hsa-miR-125a-5p	7mer-1a	-4.32453	-3.19532	-4.48519	-5.2442	-4.4097	-5.564	-5.26036	-3.22707	-2.41005	-5.35343	-5.17666	-4.0244	-4.4097	-5.09239	-5.33823	-4.8457	-5.78793	-5.09239	-5.52134	-5.78793	-5.39239	-5.47379	-5.30703	-5.26036	-4.67888	-5.45117
NAA40@hsa-miR-133a-3p.1@7mer-m8	NAA40	hsa-miR-133a-3p.1	7mer-m8	-3.70737	-3.37656	-2.46904	-4.45012	-3.788	-5.564	-4.17065	-3.02485	-2.41005	-4.45012	-4.27407	-3.3614	-4.4097	-5.12046	-5.33823	-4.32453	-5.60818	-4.8128	-5.35343	-5.47379	-5.32214	-7.25016	-5.88766	-5.26036	-5.43381	-4.64648
NAA40@hsa-miR-133a-3p.1@8mer	NAA40	hsa-miR-133a-3p.1	8mer	-1.78774	-0.903262	-1.63764	-1.25036	-1.31466	-2.67615	-2.12999	-1.22866	-0.66786	-1.34637	-2.57715	-1.41498	-1.92544	-2.18295	-2.38488	-1.92318	-2.90557	-2.18969	-2.25128	-3.29669	-2.6576	-3.78298	-2.28709	-2.32453	-3.31606	-2.96575
NAA40@hsa-miR-133a-3p.2@8mer	NAA40	hsa-miR-133a-3p.2	8mer	-6.63473	-4.19684	-4.48519	-6.18507	-4.617	-6.18507	-7.25016	-4.55591	-3.75175	-5.13391	-5.17666	-5.10513	-5.85108	-6.88592	-5.9376	-5.85108	-5.78793	-4.52697	-6.36389	-6.44601	-5.8107	-5.85108	-6.15159	-5.62892	-5.16216	-7.04689
NAA40@hsa-miR-145-5p@7mer-1a	NAA40	hsa-miR-145-5p	7mer-1a	-1.66034	-0.612539	-1.01955	-1.07093	-1.1816	-2.54019	-1.54894	-1.1639	-0.42539	-1.13233	-1.16454	-0.735897	-1.11656	-2.40307	-2.26677	-1.64926	-1.83512	-1.1541	-2.81307	-1.5514	-2.12635	-2.97415	-0.99511	-1.59355	-2.38593	-2.45932
NAA40@hsa-miR-186-5p@7mer-1a	NAA40	hsa-miR-186-5p	7mer-1a	-6.63473	-5.8107	-6.32557	-6.96041	-7.25016	-6.81591	-7.25016	-6.58404	-6.32557	-6.81591	-6.74866	-6.00291	-5.85108	-6.88592	-6.96041	-6.96041	-7.14169	-6.74866	-6.36389	-6.44601	-7.14169	-7.25016	-7.25016	-7.25016	-6.21896	-7.04689
NAA40@hsa-miR-199a-5p@7mer-1a	NAA40	hsa-miR-199a-5p	7mer-1a	-5.01073	-4.43388	-4.48519	-6.18507	-4.27407	-6.81591	-7.25016	-4.55591	-2.89328	-6.81591	-4.70378	-4.0244	-4.88448	-5.49467	-5.9376	-6.96041	-5.78793	-4.52697	-5.85108	-6.07624	-5.62892	-7.25016	-7.25016	-5.9116	-6.21896	-5.45117
NAA40@hsa-miR-199a-5p@8mer	NAA40	hsa-miR-199a-5p	8mer	-6.63473	-5.8107	-6.32557	-6.96041	-7.25016	-6.81591	-7.25016	-6.58404	-4.48519	-6.81591	-6.74866	-5.10513	-5.85108	-6.88592	-6.96041	-6.96041	-7.14169	-5.85108	-6.36389	-6.44601	-5.8107	-7.25016	-7.25016	-7.25016	-6.21896	-7.04689
NAA40@hsa-miR-204-5p@8mer	NAA40	hsa-miR-204-5p	8mer	-2.11815	-1.14259	-1.78972	-1.84661	-1.85836	-2.79278	-2.08726	-1.84499	-0.949832	-1.59148	-2.23999	-1.92974	-2.09014	-2.22919	-3.08275	-3.89403	-2.90557	-2.23558	-3.03635	-2.44824	-3.90547	-3.94668	-2.50958	-3.03332	-2.7319	-3.02194
NAA40@hsa-miR-29b-3p@7mer-m8	NAA40	hsa-miR-29b-3p	7mer-m8	-6.63473	-5.8107	-4.48519	-6.96041	-7.25016	-6.81591	-7.25016	-4.91084	-6.32557	-6.81591	-6.74866	-6.00291	-5.17666	-5.564	-6.96041	-6.96041	-7.14169	-6.74866	-6.36389	-6.44601	-5.8107	-7.25016	-7.25016	-7.25016	-5.43381	-5.45117
NAA40@hsa-miR-3064-5p@7mer-m8	NAA40	hsa-miR-3064-5p	7mer-m8	-4.75873	-5.8107	-6.32557	-6.96041	-7.25016	-6.81591	-7.25016	-6.58404	-6.32557	-6.81591	-6.74866	-6.00291	-5.17666	-6.88592	-6.96041	-5.85108	-7.14169	-6.74866	-5.9116	-6.44601	-7.14169	-7.25016	-5.88766	-5.54298	-6.21896	-7.04689
NAA40@hsa-miR-3064-5p@8mer	NAA40	hsa-miR-3064-5p	8mer	-4.43388	-3.60641	-4.48519	-5.88766	-5.01073	-6.18507	-5.26036	-4.15787	-3.92227	-2.66128	-6.74866	-5.10513	-5.17666	-5.33823	-5.69544	-5.45117	-5.76557	-5.09239	-5.73973	-5.67465	-5.8107	-5.85108	-2.74624	-5.54298	-6.21896	-5.45117
NAA40@hsa-miR-320a@8mer	NAA40	hsa-miR-320a	8mer	-6.63473	-5.8107	-6.32557	-6.96041	-7.25016	-6.81591	-7.25016	-6.58404	-4.48519	-6.81591	-6.74866	-6.00291	-5.85108	-6.88592	-6.96041	-6.96041	-7.14169	-6.74866	-6.36389	-6.44601	-7.14169	-7.25016	-7.25016	-7.25016	-6.21896	-7.04689
NAA40@hsa-miR-335-5p@8mer	NAA40	hsa-miR-335-5p	8mer	-2.08065	-1.2531	-1.86705	-1.49249	-2.1699	-3.28097	-2.96575	-1.93834	-1.1304	-1.37181	-2.07995	-1.43963	-1.75548	-2.22919	-2.88096	-1.34812	-3.22707	-1.80126	-4.16436	-2.25414	-4.1328	-2.44417	-2.33596	-2.38916	-3.39648	-2.96575
NAA40@hsa-miR-370-3p@7mer-m8	NAA40	hsa-miR-370-3p	7mer-m8	-6.63473	-5.8107	-6.32557	-6.96041	-7.25016	-6.81591	-7.25016	-6.58404	-4.48519	-6.81591	-5.17666	-6.00291	-5.85108	-6.88592	-6.96041	-6.96041	-7.14169	-6.74866	-6.36389	-6.07624	-7.14169	-7.25016	-7.25016	-7.25016	-6.21896	-7.04689
NAA40@hsa-miR-371a-5p@7mer-1a	NAA40	hsa-miR-371a-5p	7mer-1a	-5.01073	-3.08878	-4.061	-5.88766	-4.1328	-5.88766	-7.25016	-3.79895	-2.59544	-4.63602	-3.71206	-4.62682	-5.17666	-5.09239	-5.33823	-6.96041	-5.78793	-5.09239	-5.62892	-5.564	-5.62892	-4.93851	-5.60818	-5.62892	-6.21896	-5.67465
NAA40@hsa-miR-383-5p.2@7mer-m8	NAA40	hsa-miR-383-5p.2	7mer-m8	-6.63473	-4.19684	-4.061	-6.18507	-4.617	-5.88766	-7.25016	-3.90547	-3.75175	-6.81591	-6.74866	-4.62682	-5.85108	-5.49467	-5.8107	-4.67888	-5.78793	-6.74866	-5.73973	-5.9376	-5.8107	-5.85108	-5.41254	-5.62892	-5.43381	-4.91084
NAA40@hsa-miR-490-3p@7mer-1a	NAA40	hsa-miR-490-3p	7mer-1a	-5.01073	-4.19684	-4.48519	-6.96041	-5.01073	-6.81591	-5.58444	-4.55591	-3.75175	-5.71898	-4.27407	-4.62682	-5.85108	-6.88592	-5.9376	-6.96041	-6.00291	-5.85108	-6.36389	-6.07624	-5.62892	-7.25016	-5.88766	-5.9116	-5.43381	-7.04689
NAA40@hsa-miR-670-3p@7mer-1a	NAA40	hsa-miR-670-3p	7mer-1a	-1.19101	0.0572916	-0.794173	-0.460915	-0.746081	-1.46257	-0.972935	-0.711932	0.0366281	-0.279273	-0.905749	-0.440187	-0.934726	-1.38689	-0.97846	-1.31907	-0.919424	-0.966105	-1.01556	-1.61197	-1.12945	-1.52808	-0.899703	-0.656735	-1.94609	-1.26271
NAA40@hsa-miR-758-3p@8mer	NAA40	hsa-miR-758-3p	8mer	-6.63473	-5.02628	-6.32557	-6.96041	-5.43381	-6.18507	-7.25016	-6.58404	-4.16436	-5.71898	-6.74866	-5.10513	-5.17666	-6.88592	-6.96041	-6.96041	-7.14169	-6.74866	-6.36389	-6.44601	-7.14169	-7.25016	-7.25016	-7.25016	-5.43381	-7.04689
NAA50@hsa-miR-1193@7mer-1a	NAA50	hsa-miR-1193	7mer-1a	-4.48519	-5.02628	-2.5199	-5.45117	-4.25894	-4.98476	-4.54667	-3.6685	-2.50687	-4.01856	-2.79278	-3.8326	-2.01621	-5.06548	-5.65258	-5.35343	-5.78793	-4.93851	-5.71898	-5.78793	-6.11645	-4.51006	-5.60818	-5.01073	-4.08701	-3.38448
NAA50@hsa-miR-1193@7mer-m8	NAA50	hsa-miR-1193	7mer-m8	-4.0244	-3.61079	-3.20881	-4.71298	-3.97079	-5.97413	-3.81561	-3.90547	-2.50687	-4.47641	-2.51836	-2.76723	-3.76823	-5.39239	-5.564	-5.35343	-5.67465	-4.25198	-5.8107	-5.9376	-5.45117	-5.19464	-5.49467	-5.33823	-4.55591	-4.93851
NAA50@hsa-miR-122-5p@7mer-1a	NAA50	hsa-miR-122-5p	7mer-1a	-5.06548	-5.02628	-4.99759	-5.67465	-5.76557	-6.18507	-4.83455	-5.58444	-4.2671	-5.10513	-5.32214	-4.97318	-3.96433	-5.43381	-5.88766	-5.85108	-6.00291	-3.77794	-5.8107	-8.04982	-6.11645	-6.25387	-6.32557	-5.73973	-5.37329	-4.73535
NAA50@hsa-miR-1251-5p@8mer	NAA50	hsa-miR-1251-5p	8mer	-4.48519	-5.88766	-3.53011	-6.49003	-5.76557	-5.97413	-5.73973	-5.58444	-3.95323	-5.49467	-5.32214	-5.88766	-5.09239	-5.43381	-5.88766	-5.02628	-6.536	-5.58444	-5.9376	-8.04982	-6.11645	-6.25387	-6.32557	-6.11645	-5.97413	-5.564
NAA50@hsa-miR-1271-5p@7mer-m8	NAA50	hsa-miR-1271-5p	7mer-m8	-3.33838	-3.21233	-2.26296	-3.00436	-3.54369	-4.27407	-1.8314	-2.61985	-2.40539	-5.10513	-4.36592	-2.14949	-5.69544	-5.39239	-5.65258	-2.45071	-5.39239	-3.31963	-5.564	-4.92563	-4.97318	-5.19464	-5.49467	-5.19464	-4.21732	-5.564
NAA50@hsa-miR-128-3p@8mer	NAA50	hsa-miR-128-3p	8mer	-4.21732	-4.21049	-3.53011	-5.45117	-4.25894	-5.43381	-4.20406	-3.90547	-2.76931	-4.47641	-3.248	-3.8326	-3.96433	-5.39239	-5.65258	-5.35343	-5.78793	-4.25198	-5.9116	-5.88766	-5.58444	-5.71898	-5.78793	-5.564	-4.8593	-4.66768
NAA50@hsa-miR-130b-3p@7mer-m8	NAA50	hsa-miR-130b-3p	7mer-m8	-5.06548	-5.02628	-4.99759	-6.047	-5.27526	-6.81591	-4.83455	-4.78038	-2.9797	-5.10513	-5.32214	-4.97318	-2.89089	-5.97413	-5.88766	-5.35343	-6.00291	-4.93851	-5.9116	-5.9376	-6.11645	-6.25387	-5.78793	-5.73973	-5.97413	-4.2819
NAA50@hsa-miR-140-3p.2@7mer-1a	NAA50	hsa-miR-140-3p.2	7mer-1a	-5.06548	-5.02628	-3.96433	-6.49003	-5.76557	-6.81591	-5.17666	-4.78038	-5.04125	-4.75873	-5.32214	-4.97318	-5.69544	-5.39239	-5.78793	-5.35343	-6.536	-4.93851	-7.25016	-5.9376	-6.11645	-5.71898	-6.32557	-6.11645	-5.37329	-5.9376
NAA50@hsa-miR-141-3p@7mer-1a	NAA50	hsa-miR-141-3p	7mer-1a	-0.853897	-0.692367	-0.0608177	0.326163	-0.76203	-1.36759	-0.237746	-0.5198	0.335105	-0.867856	-0.8127	-0.395563	-1.56783	-0.809086	-0.902931	-0.68858	-1.18829	-0.813934	-1.57203	-1.65854	-2.0838	-0.709794	-1.16192	-1.15674	-1.11846	-1.22529
NAA50@hsa-miR-142-5p@8mer	NAA50	hsa-miR-142-5p	8mer	-3.80425	-3.21233	-2.5199	-3.47484	-3.54369	-4.37362	-3.81561	-2.5692	-2.33169	-3.26621	-2.79278	-2.32845	-3.4205	-5.20878	-5.564	-5.02628	-5.73973	-2.67812	-5.54298	-5.62892	-5.28957	-4.72605	-5.37329	-5.19464	-4.21732	-4.66768
NAA50@hsa-miR-145-5p@8mer	NAA50	hsa-miR-145-5p	8mer	-5.06548	-4.70378	-4.99759	-6.49003	-5.27526	-6.81591	-4.83455	-4.28894	-5.04125	-5.10513	-4.36592	-5.88766	-5.69544	-5.43381	-6.28834	-5.85108	-6.00291	-5.58444	-5.9376	-6.21896	-5.71898	-5.71898	-5.9116	-5.73973	-5.97413	-5.564
NAA50@hsa-miR-153-3p@8mer	NAA50	hsa-miR-153-3p	8mer	-5.06548	-4.70378	-3.53011	-5.67465	-5.76557	-6.18507	-4.54667	-5.58444	-3.69769	-5.10513	-5.32214	-4.50142	-5.69544	-5.97413	-5.88766	-5.85108	-5.78793	-5.58444	-5.9116	-8.04982	-5.58444	-6.25387	-5.78793	-5.73973	-4.8593	-5.9376
NAA50@hsa-miR-155-5p@7mer-1a	NAA50	hsa-miR-155-5p	7mer-1a	-4.48519	-4.44174	-3.96433	-5.76557	-5.27526	-6.81591	-5.17666	-4.28894	-2.86634	-4.75873	-4.36592	-3.8326	-4.51835	-5.32214	-6.28834	-5.85108	-6.00291	-4.93851	-5.71898	-5.9376	-5.71898	-6.25387	-6.32557	-5.564	-4.55591	-5.9376
NAA50@hsa-miR-181a-5p@8mer	NAA50	hsa-miR-181a-5p	8mer	-3.48782	-4.21049	-2.74428	-3.61539	-3.97079	-5.564	-3.81561	-3.6685	-1.92262	-2.97415	-1.57498	-1.68	-3.63911	-5.09239	-4.8128	-2.23823	-5.49467	-1.86371	-5.564	-5.52134	-4.97318	-4.1328	-5.17666	-4.55591	-4.21732	-3.93381
NAA50@hsa-miR-183-5p.2@8mer	NAA50	hsa-miR-183-5p.2	8mer	-4.48519	-5.88766	-4.99759	-6.047	-5.76557	-6.81591	-5.17666	-4.28894	-4.2671	-5.97413	-5.32214	-5.88766	-5.69544	-5.97413	-6.28834	-5.35343	-6.536	-4.93851	-7.25016	-8.04982	-6.11645	-6.25387	-5.9116	-5.73973	-5.37329	-5.9376
NAA50@hsa-miR-18a-5p@7mer-m8	NAA50	hsa-miR-18a-5p	7mer-m8	1.33561	1.3428	1.49112	1.92028	0.855503	0.0507438	1.92028	1.65604	1.66566	1.25733	1.25554	1.16342	0.689183	0.597263	0.697634	1.03468	0.386309	1.092	0.168566	0.292281	0.763401	0.488579	0.601366	0.847195	0.620501	0.687452
NAA50@hsa-miR-194-5p@8mer	NAA50	hsa-miR-194-5p	8mer	-5.06548	-5.88766	-3.53011	-5.45117	-5.76557	-6.81591	-5.73973	-4.78038	-5.04125	-5.97413	-4.36592	-4.50142	-5.69544	-5.52134	-5.88766	-5.85108	-5.78793	-5.58444	-5.9376	-6.21896	-6.11645	-6.25387	-5.9116	-5.564	-5.37329	-5.564
NAA50@hsa-miR-203a-3p.1@7mer-1a	NAA50	hsa-miR-203a-3p.1	7mer-1a	-5.06548	-5.88766	-4.99759	-6.49003	-5.76557	-6.81591	-5.73973	-5.58444	-5.04125	-5.97413	-5.32214	-5.88766	-5.69544	-5.97413	-6.28834	-5.85108	-6.536	-5.58444	-7.25016	-8.04982	-6.11645	-6.25387	-6.32557	-6.11645	-5.97413	-5.9376
NAA50@hsa-miR-215-5p@7mer-m8	NAA50	hsa-miR-215-5p	7mer-m8	-3.6685	-3.49191	-3.20881	-4.21732	-3.04835	-5.564	-3.62489	-2.88819	-2.23375	-4.75873	-3.248	-2.91086	-4.51835	-5.20878	-5.564	-5.35343	-5.45117	-3.77794	-5.58444	-5.45117	-5.71898	-5.19464	-5.49467	-5.19464	-3.79895	-4.93851
NAA50@hsa-miR-21-5p@7mer-m8	NAA50	hsa-miR-21-5p	7mer-m8	-4.21732	-4.21049	-3.53011	-5.30703	-3.97079	-5.97413	-3.62489	-3.90547	-2.86634	-5.10513	-3.77794	-3.8326	-3.25146	-5.26036	-6.28834	-3.53916	-6.00291	-5.58444	-5.73973	-5.85108	-6.11645	-5.52134	-5.78793	-6.11645	-4.8593	-4.5806
NAA50@hsa-miR-216a-5p@8mer	NAA50	hsa-miR-216a-5p	8mer	-4.0244	-2.85231	-3.53011	-4.71298	-2.80846	-4.8593	-3.81561	-2.67812	-2.23375	-3.26621	-5.32214	-3.59336	-3.53011	-5.17666	-4.8128	-4.74722	-5.45117	-4.25198	-5.62892	-5.54298	-5.45117	-4.51006	-5.26036	-6.11645	-4.08701	-4.8457
NAA50@hsa-miR-216b-5p@7mer-1a	NAA50	hsa-miR-216b-5p	7mer-1a	0.698814	1.60568	1.46094	2.05332	1.04875	0.349617	1.78886	1.31791	1.51498	1.32187	0.587068	0.946617	0.537123	0.474965	0.681343	-0.82943	0.411412	-0.413227	0.524591	0.48669	0.640424	0.425833	0.656531	0.643069	0.580488	0.353642
NAA50@hsa-miR-223-3p@7mer-m8	NAA50	hsa-miR-223-3p	7mer-m8	-2.90557	-2.16823	-1.76374	-1.78387	-2.16583	-3.43665	-1.50945	-2.14227	-1.58593	-3.26621	-2.29477	-1.94432	-3.4205	-4.09985	-4.51835	-4.41739	-3.32327	-2.67812	-5.17666	-5.16216	-2.75269	-3.39648	-4.67888	-3.81561	-2.9243	-4.66768
NAA50@hsa-miR-23a-3p@8mer	NAA50	hsa-miR-23a-3p	8mer	0.372706	1.23454	1.84031	2.04363	0.883716	0.197152	1.88204	1.776	1.84972	1.65474	3.07528	2.16073	1.01027	1.11167	0.851709	-0.412227	0.576362	2.50354	0.450877	0.600347	1.17005	0.317694	0.930979	0.759804	0.752145	0.727085
NAA50@hsa-miR-25-3p@7mer-1a	NAA50	hsa-miR-25-3p	7mer-1a	-4.21732	-4.70378	-3.96433	-5.76557	-5.76557	-5.97413	-4.83455	-4.78038	-3.69769	-5.10513	-3.77794	-4.97318	-5.69544	-5.35343	-5.65258	-5.85108	-5.78793	-3.77794	-5.73973	-5.88766	-5.71898	-5.52134	-5.37329	-5.564	-4.8593	-5.564
NAA50@hsa-miR-27a-3p@7mer-m8	NAA50	hsa-miR-27a-3p	7mer-m8	0.949303	1.51619	1.64772	2.21452	1.04875	0.205914	1.91493	1.34693	1.68599	1.28904	1.02884	1.20452	1.02302	0.771452	0.726527	0.784527	0.67683	0.467914	0.264179	0.28161	0.895372	0.425833	0.680185	0.722035	0.658564	0.667919
NAA50@hsa-miR-299-5p@7mer-m8	NAA50	hsa-miR-299-5p	7mer-m8	1.3787	2.03021	2.46145	2.71019	1.3326	0.806783	2.47115	2.23338	2.50813	1.939	3.13599	2.23606	1.58795	1.44759	1.38598	0.584048	1.21726	2.6088	0.864174	1.12283	1.86878	0.839652	1.52582	1.38598	1.18191	1.41322
NAA50@hsa-miR-335-5p@7mer-m8	NAA50	hsa-miR-335-5p	7mer-m8	-4.0244	-2.49707	-1.9776	-2.39483	-2.88338	-3.77307	-2.01621	-2.29668	-2.00745	-3.26621	-3.248	-2.32845	-3.4205	-4.99759	-4.93851	-3.07392	-4.92563	-4.25198	-5.22534	-4.96181	-5.37329	-4.34068	-4.80234	-5.01073	-3.23058	-4.66768
NAA50@hsa-miR-34a-5p@7mer-m8	NAA50	hsa-miR-34a-5p	7mer-m8	-3.04537	-3.21233	-2.06543	-3.29297	-3.97079	-4.8593	-2.67232	-2.74037	-2.58032	-4.01856	-3.77794	-2.91086	-5.09239	-5.52134	-5.65258	-4.74722	-5.62892	-3.31963	-5.54298	-5.47379	-5.28957	-5.52134	-6.32557	-5.19464	-4.55591	-5.564
NAA50@hsa-miR-362-3p@7mer-1a	NAA50	hsa-miR-362-3p	7mer-1a	0.922443	1.14819	2.20549	1.82796	0.694784	-0.0961936	1.77013	1.73693	1.80256	1.49226	2.85633	1.92718	0.818032	0.654953	0.670706	0.437537	0.425833	2.28533	0.145224	0.503013	0.819827	0.166538	0.74206	0.643069	0.803403	0.829085
NAA50@hsa-miR-365a-3p@7mer-1a	NAA50	hsa-miR-365a-3p	7mer-1a	-4.48519	-5.88766	-4.99759	-6.047	-5.27526	-5.97413	-5.73973	-4.78038	-3.95323	-5.49467	-4.36592	-4.16436	-5.69544	-5.52134	-6.28834	-5.35343	-5.78793	-5.58444	-5.9376	-5.9376	-6.11645	-5.52134	-5.60818	-6.11645	-5.37329	-5.9376
NAA50@hsa-miR-371a-5p@7mer-1a	NAA50	hsa-miR-371a-5p	7mer-1a	1.44325	2.04556	2.36614	2.60361	1.23633	0.658051	2.28861	2.23568	2.53266	1.91493	2.99209	2.22464	1.65072	1.39232	1.43953	0.53006	1.14819	2.50656	0.832847	1.05419	1.84031	0.747961	1.53839	1.46889	1.2824	1.42391
NAA50@hsa-miR-376a-3p@7mer-1a	NAA50	hsa-miR-376a-3p	7mer-1a	0.60463	1.4045	1.30909	1.88051	0.896007	0.205914	1.26879	0.946617	1.31389	1.02215	-0.061582	0.640954	0.362999	0.479302	0.508396	-0.299993	0.550133	-5.58444	0.369986	0.0613724	0.21835	0.265467	0.237672	0.366692	0.566749	0.231259
NAA50@hsa-miR-379-3p@7mer-m8	NAA50	hsa-miR-379-3p	7mer-m8	-3.48782	-2.7862	-2.15789	-1.54169	-2.36471	-3.04537	-1.77007	-3.02774	-0.19828	-2.0122	-0.990514	-1.64876	-1.83403	-2.27151	-2.79531	-3.82201	-3.1879	-2.33496	-4.67888	-3.10151	-4.10576	-2.24467	-4.59961	-2.96845	-2.29378	-1.48391
NAA50@hsa-miR-384@7mer-1a	NAA50	hsa-miR-384	7mer-1a	-4.21732	-2.49707	-2.15789	-1.97319	-2.00618	-3.36887	-1.56495	-2.67812	-0.524484	-1.63591	-0.269758	-1.15117	-3.03332	-3.33085	-4.05513	-3.82201	-3.94668	-1.39848	-4.78038	-3.72211	-4.69187	-2.3449	-4.67888	-2.41243	-2.48113	-3.60641
NAA50@hsa-miR-421@7mer-m8	NAA50	hsa-miR-421	7mer-m8	1.19748	1.27552	0.889594	1.46422	0.907898	0.00851178	1.10176	0.744981	0.943948	0.654953	0.441393	0.209489	0.247735	0.194531	0.110585	-0.157247	0.277616	-1.02299	-0.318762	-0.194284	0.0985045	0.0349038	0.0205549	0.197959	0.431797	-0.12691
NAA50@hsa-miR-448@7mer-1a	NAA50	hsa-miR-448	7mer-1a	-4.48519	-4.70378	-2.26296	-5.45117	-5.76557	-6.18507	-5.73973	-4.28894	-3.42848	-5.97413	-4.36592	-3.8326	-4.8128	-5.97413	-6.28834	-5.85108	-5.78793	-5.58444	-5.9116	-6.07624	-5.45117	-6.25387	-6.32557	-5.33823	-5.06548	-5.20878
NAA50@hsa-miR-488-3p@7mer-1a	NAA50	hsa-miR-488-3p	7mer-1a	-0.14308	0.824304	0.242936	1.17256	0.525567	-0.324492	1.02954	0.345396	0.947913	0.854297	0.02564	0.060518	-0.262793	-0.366721	-0.0713567	-1.44267	-0.327923	-1.23065	-0.404265	-0.374431	-0.287318	-0.12044	-0.331354	0.101014	-0.0837188	-0.839053
NAA50@hsa-miR-489-3p@7mer-1a	NAA50	hsa-miR-489-3p	7mer-1a	-2.45445	-2.4557	-1.27202	-1.47449	-1.86868	-2.81307	-1.21817	-2.09912	-0.254897	-1.63591	-1.21126	-1.15117	-1.98188	-3.33085	-2.13242	-1.18696	-3.22707	-1.39848	-4.0932	-3.97716	-2.75269	-2.3449	-3.49614	-2.12261	-2.20799	-2.10287
NAA50@hsa-miR-532-5p@8mer	NAA50	hsa-miR-532-5p	8mer	-5.06548	-5.88766	-4.99759	-6.49003	-5.76557	-6.81591	-5.73973	-5.58444	-5.04125	-5.97413	-5.32214	-5.88766	-5.09239	-5.97413	-6.28834	-5.85108	-6.536	-5.58444	-7.25016	-6.21896	-5.71898	-6.25387	-6.32557	-6.11645	-5.97413	-5.9376
NAA50@hsa-miR-599@7mer-1a	NAA50	hsa-miR-599	7mer-1a	-5.06548	-5.88766	-4.99759	-6.49003	-5.76557	-6.81591	-5.73973	-5.58444	-5.04125	-5.97413	-5.32214	-5.88766	-5.69544	-5.97413	-6.28834	-5.85108	-6.536	-5.58444	-7.25016	-8.04982	-6.11645	-6.25387	-6.32557	-6.11645	-5.97413	-5.9376
NAA50@hsa-miR-760@7mer-m8	NAA50	hsa-miR-760	7mer-m8	-3.33838	-4.44174	-2.93973	-2.47164	-3.34609	-4.37362	-3.03332	-3.35359	-1.54566	-3.44067	-1.99149	-2.32845	-4.31037	-4.94932	-4.71298	-3.26999	-5.60818	-5.58444	-5.30703	-5.22534	-4.4097	-4.34068	-5.17666	-4.18363	-3.69276	-4.18363
NAA50@hsa-miR-873-5p.2@7mer-m8	NAA50	hsa-miR-873-5p.2	7mer-m8	-4.0244	-2.9243	-2.26296	-3.73677	-3.63911	-5.43381	-3.03332	-3.22354	-2.58032	-4.31037	-3.248	-3.05124	-3.13013	-5.20878	-5.26036	-4.08012	-5.62892	-2.95004	-5.49467	-5.52134	-5.58444	-5.19464	-5.26036	-6.11645	-3.3883	-3.30487
NAA60@hsa-miR-141-3p@7mer-m8	NAA60	hsa-miR-141-3p	7mer-m8	-0.441145	0.181171	-0.889435	-0.244774	-1.05726	-0.0204484	-1.22964	-1.49898	-1.11428	-0.939314	-0.783335	-1.99462	-0.125756	-1.2624	-0.766775	-1.04168	-1.30087	-0.65642	-2.08582	-3.22008	-1.88872	-0.890604	-0.746376	-0.696443	-0.488893	-0.724398
NAA60@hsa-miR-29a-3p@7mer-1a	NAA60	hsa-miR-29a-3p	7mer-1a	-5.16216	-4.21049	-6.88592	-5.60818	-6.32557	-6.047	-5.39239	-4.8457	-4.46864	-7.38235	-7.54159	-5.52134	-6.88592	-5.41254	-5.9376	-7.25016	-5.8107	-5.27526	-5.9116	-5.9376	-6.63473	-5.62892	-6.15159	-5.9116	-4.31037	-6.047
NAA60@hsa-miR-421@7mer-1a	NAA60	hsa-miR-421	7mer-1a	-4.55591	-3.50875	-6.88592	-5.30703	-4.39157	-4.60823	-5.39239	-4.46077	-3.91687	-5.54298	-4.0244	-3.5889	-6.88592	-5.35343	-5.35343	-4.19025	-5.62892	-4.92563	-5.85108	-6.07624	-5.49467	-5.85108	-5.2442	-5.37329	-4.55591	-6.047
NAA60@hsa-miR-505-3p.2@8mer	NAA60	hsa-miR-505-3p.2	8mer	-6.96041	-4.82421	-6.88592	-8.07679	-5.37329	-6.32557	-7.54159	-5.97413	-6.18507	-7.38235	-7.54159	-5.52134	-6.88592	-5.65258	-5.9376	-7.25016	-6.00291	-7.14169	-5.9116	-6.07624	-6.63473	-7.25016	-7.38235	-7.25016	-5.54298	-6.047
NAALADL1@hsa-miR-1-3p@7mer-m8	NAALADL1	hsa-miR-1-3p	7mer-m8	-7.38235	-5.67465	-8.05339	-6.49003	-7.25016	-6.28834	-7.75363	-8.19477	-5.71898	-6.96041	-8.07809	-7.54159	-6.88592	-5.65258	-5.9376	-8.0676	-6.00291	-8.15882	-6.00291	-6.36389	-7.75363	-7.54159	-7.25016	-7.25016	-7.25016	-7.14169
NAALADL1@hsa-miR-140-3p.1@7mer-m8	NAALADL1	hsa-miR-140-3p.1	7mer-m8	-7.38235	-5.67465	-8.05339	-6.00291	-7.25016	-6.28834	-7.75363	-8.19477	-3.8326	-6.96041	-7.14169	-7.54159	-6.88592	-5.52134	-5.9376	-8.0676	-5.8107	-8.15882	-5.85108	-6.36389	-7.75363	-7.54159	-7.25016	-7.25016	-7.25016	-5.71898
NAALADL1@hsa-miR-335-5p@7mer-m8	NAALADL1	hsa-miR-335-5p	7mer-m8	-7.38235	-5.67465	-8.05339	-6.49003	-7.25016	-6.28834	-7.75363	-8.19477	-5.71898	-6.96041	-8.07809	-7.54159	-6.88592	-5.65258	-5.9376	-8.0676	-6.00291	-8.15882	-6.00291	-6.36389	-7.75363	-7.54159	-7.25016	-7.25016	-7.25016	-7.14169
NAALADL1@hsa-miR-423-5p@8mer	NAALADL1	hsa-miR-423-5p	8mer	-7.38235	-5.67465	-8.05339	-6.49003	-5.43381	-6.28834	-7.75363	-8.19477	-4.38361	-6.96041	-7.14169	-7.54159	-6.88592	-5.65258	-5.9376	-8.0676	-6.00291	-8.15882	-6.00291	-6.36389	-7.75363	-7.54159	-7.25016	-5.9116	-7.25016	-5.71898
NAALADL1@hsa-miR-873-5p.2@7mer-m8	NAALADL1	hsa-miR-873-5p.2	7mer-m8	-4.62682	-5.67465	-8.05339	-6.49003	-7.25016	-6.28834	-7.75363	-5.14692	-4.38361	-5.8107	-8.07809	-7.54159	-6.88592	-5.65258	-5.9376	-8.0676	-6.00291	-8.15882	-6.00291	-6.36389	-7.75363	-7.54159	-6.11645	-7.25016	-7.25016	-7.14169
NAALADL1@hsa-miR-873-5p.2@8mer	NAALADL1	hsa-miR-873-5p.2	8mer	-7.38235	-5.67465	-8.05339	-6.49003	-7.25016	-6.28834	-7.75363	-8.19477	-5.71898	-6.96041	-8.07809	-7.54159	-6.88592	-5.65258	-5.9376	-8.0676	-6.00291	-8.15882	-6.00291	-6.36389	-7.75363	-7.54159	-7.25016	-7.25016	-7.25016	-7.14169
NAALADL2@hsa-miR-135b-5p@7mer-1a	NAALADL2	hsa-miR-135b-5p	7mer-1a	-4.83455	-5.06548	-4.74722	-6.40471	-5.58444	-6.58404	-6.18507	-5.76557	-5.04125	-6.15159	-5.73973	-6.32557	-5.85108	-5.97413	-6.536	-5.69544	-6.15159	-6.28834	-7.25016	-6.68909	-6.36389	-6.00291	-5.9116	-6.047	-5.60818	-6.58404
NAALADL2@hsa-miR-136-5p@8mer	NAALADL2	hsa-miR-136-5p	8mer	-4.31739	-6.49003	-4.74722	-6.40471	-5.58444	-6.58404	-6.18507	-5.76557	-5.04125	-6.15159	-5.73973	-6.32557	-5.85108	-5.97413	-6.536	-5.69544	-6.15159	-6.28834	-5.9116	-6.68909	-6.36389	-6.00291	-5.9116	-6.047	-5.60818	-6.58404
NAALADL2@hsa-miR-1-3p@7mer-1a	NAALADL2	hsa-miR-1-3p	7mer-1a	-1.58465	-2.62146	-2.4557	-5.41254	-4.38361	-3.46597	-3.86512	-4.17065	-2.10998	-2.22128	-2.6576	-0.535989	-3.72692	-2.42957	-3.88247	-1.17457	-3.73677	-1.73884	-3.26999	-3.30487	-3.95323	-3.77307	-2.24761	-1.98948	-3.79895	-3.44067
NAALADL2@hsa-miR-140-5p@7mer-m8	NAALADL2	hsa-miR-140-5p	7mer-m8	-4.83455	-5.06548	-4.74722	-6.40471	-5.58444	-6.15159	-6.18507	-5.76557	-5.04125	-5.564	-5.73973	-6.32557	-5.17666	-5.97413	-6.536	-5.69544	-6.15159	-6.28834	-5.9116	-6.15159	-5.71898	-5.67465	-6.44601	-6.047	-5.60818	-5.67465
NAALADL2@hsa-miR-181a-5p@7mer-m8	NAALADL2	hsa-miR-181a-5p	7mer-m8	-0.46583	-1.38215	-1.76809	-4.50142	-4.17065	-3.14006	-2.72225	-3.76314	-1.4012	-1.30325	-2.16427	0.148549	-2.86882	-1.44697	-2.20799	-0.352691	-1.74224	-1.26341	-1.72285	-1.94734	-2.07276	-2.14227	-0.737043	-1.08089	-2.91573	-1.79672
NAALADL2@hsa-miR-199a-5p@7mer-m8	NAALADL2	hsa-miR-199a-5p	7mer-m8	-4.83455	-6.49003	-4.74722	-6.40471	-5.58444	-6.58404	-6.18507	-5.76557	-5.04125	-6.15159	-5.73973	-5.20878	-5.85108	-5.97413	-6.536	-5.69544	-5.88766	-6.28834	-7.25016	-6.68909	-6.36389	-6.00291	-6.44601	-6.047	-5.60818	-6.58404
NAALADL2@hsa-miR-19a-3p@8mer	NAALADL2	hsa-miR-19a-3p	8mer	-4.83455	-6.49003	-4.74722	-6.40471	-5.58444	-6.58404	-6.18507	-5.76557	-5.04125	-6.15159	-5.73973	-6.32557	-5.85108	-5.97413	-6.536	-5.69544	-5.88766	-6.28834	-7.25016	-6.68909	-6.36389	-6.00291	-6.44601	-6.047	-5.60818	-6.58404
NAALADL2@hsa-miR-219a-2-3p@7mer-m8	NAALADL2	hsa-miR-219a-2-3p	7mer-m8	-2.79531	-3.49614	-1.99914	-5.2442	-5.58444	-4.13926	-4.01856	-4.8128	-2.65214	-2.67439	-5.73973	-1.36831	-4.4097	-4.50142	-4.48519	-1.53419	-4.52697	-2.48504	-5.20878	-4.60823	-4.89657	-5.27526	-4.8128	-3.62974	-4.46864	-3.65914
NAALADL2@hsa-miR-30e-5p@8mer	NAALADL2	hsa-miR-30e-5p	8mer	-4.31739	-4.48519	-4.74722	-6.40471	-5.17666	-6.58404	-6.18507	-5.76557	-3.69276	-6.15159	-5.73973	-3.10468	-5.85108	-5.52134	-5.88766	-4.51006	-5.60818	-5.37329	-5.67465	-6.15159	-6.36389	-6.00291	-5.9116	-5.52134	-5.35343	-4.88448
NAALADL2@hsa-miR-330-3p@7mer-1a	NAALADL2	hsa-miR-330-3p	7mer-1a	-4.31739	-4.72605	-3.12677	-6.40471	-5.58444	-6.15159	-5.39239	-5.76557	-3.95323	-4.89657	-5.73973	-4.41739	-5.17666	-5.45117	-6.536	-5.69544	-5.71898	-5.37329	-5.62892	-5.88766	-5.60818	-5.67465	-5.9116	-5.52134	-5.60818	-5.67465
NAALADL2@hsa-miR-33a-5p@7mer-1a	NAALADL2	hsa-miR-33a-5p	7mer-1a	-4.83455	-6.49003	-4.74722	-6.40471	-5.58444	-6.58404	-6.18507	-5.76557	-5.04125	-6.15159	-5.73973	-6.32557	-5.85108	-5.97413	-6.536	-5.69544	-6.15159	-6.28834	-7.25016	-6.68909	-6.36389	-6.00291	-6.44601	-6.047	-5.60818	-6.58404
NAALADL2@hsa-miR-382-5p@8mer	NAALADL2	hsa-miR-382-5p	8mer	-2.1699	-2.78417	-2.63001	-5.76557	-5.58444	-4.32453	-4.01856	-4.03012	-2.00555	-3.46597	-3.73677	-1.36831	-4.01856	-3.2624	-4.23138	-2.7299	-4.51006	-2.96319	-5.12046	-4.24519	-5.60818	-4.97318	-2.60351	-3.97716	-4.46864	-3.93381
NAALADL2@hsa-miR-483-3p.2@8mer	NAALADL2	hsa-miR-483-3p.2	8mer	-4.83455	-6.49003	-4.74722	-6.40471	-5.58444	-6.58404	-6.18507	-5.76557	-5.04125	-6.15159	-5.73973	-6.32557	-5.85108	-5.97413	-6.536	-5.69544	-6.15159	-6.28834	-7.25016	-6.68909	-6.36389	-6.00291	-6.44601	-6.047	-5.60818	-6.58404
NAALADL2@hsa-miR-494-3p@7mer-m8	NAALADL2	hsa-miR-494-3p	7mer-m8	-4.83455	-4.72605	-4.74722	-6.40471	-5.58444	-6.15159	-6.18507	-5.76557	-5.04125	-6.15159	-5.73973	-6.32557	-5.85108	-5.52134	-6.536	-5.69544	-6.15159	-6.28834	-7.25016	-6.68909	-6.36389	-6.00291	-5.9116	-6.047	-5.35343	-5.32214
NAALADL2@hsa-miR-495-3p@7mer-m8	NAALADL2	hsa-miR-495-3p	7mer-m8	-2.38707	-2.99333	-3.8999	-6.40471	-4.70378	-4.63602	-3.86512	-4.39157	-2.369	-3.28843	-2.6576	-1.51795	-4.4097	-3.96433	-4.94932	-2.7299	-4.45012	-2.78417	-5.01073	-4.65741	-4.89657	-4.97318	-4.53779	-3.97716	-4.11217	-4.52697
NAALADL2@hsa-miR-496.2@8mer	NAALADL2	hsa-miR-496.2	8mer	-4.83455	-6.49003	-4.74722	-6.40471	-5.58444	-6.58404	-6.18507	-5.76557	-5.04125	-6.15159	-5.73973	-6.32557	-5.85108	-5.97413	-6.536	-5.69544	-5.88766	-6.28834	-5.9116	-6.68909	-6.36389	-6.00291	-5.9116	-6.047	-5.60818	-6.58404
NAALADL2@hsa-miR-543@7mer-m8	NAALADL2	hsa-miR-543	7mer-m8	-1.51555	-1.76466	-1.83249	-5.41254	-4.38361	-3.31606	-3.68791	-4.17065	-1.98392	-2.00555	-2.45189	-0.327579	-3.19855	-2.07416	-3.25146	-0.523622	-2.29087	-1.47563	-2.63823	-2.34926	-2.47983	-3.13681	-1.46143	-1.29814	-3.34229	-2.13767
NAALADL2@hsa-miR-760@7mer-1a	NAALADL2	hsa-miR-760	7mer-1a	-4.83455	-6.49003	-4.74722	-6.40471	-5.58444	-6.58404	-6.18507	-5.76557	-5.04125	-6.15159	-5.73973	-6.32557	-5.17666	-5.97413	-6.536	-5.69544	-6.15159	-6.28834	-5.8107	-6.68909	-5.60818	-6.00291	-6.44601	-6.047	-5.60818	-5.67465
NAB1@hsa-miR-124-3p.2@7mer-1a	NAB1	hsa-miR-124-3p.2	7mer-1a	-3.75775	-2.99333	-4.74722	-4.50142	-3.54785	-4.50142	-4.45012	-3.20199	-2.23104	-4.39157	-4.13926	-3.37264	-4.4097	-5.26036	-5.09239	-5.69544	-4.72605	-2.78417	-5.30703	-4.65741	-5.2442	-4.67888	-4.39157	-4.75873	-3.50038	-4.29568
NAB1@hsa-miR-1-3p@7mer-m8	NAB1	hsa-miR-1-3p	7mer-m8	-4.31739	-5.06548	-4.74722	-5.76557	-4.70378	-5.8107	-4.45012	-4.8128	-4.2671	-4.89657	-4.13926	-5.20878	-4.59961	-5.39239	-5.78793	-5.69544	-5.78793	-5.37329	-5.85108	-6.00291	-5.60818	-6.00291	-5.9116	-6.047	-4.74722	-5.32214
NAB1@hsa-miR-142-3p.2@8mer	NAB1	hsa-miR-142-3p.2	8mer	-3.75775	-4.32453	-3.8999	-5.60818	-4.70378	-4.97318	-6.18507	-4.8128	-2.76723	-4.22398	-2.30749	-5.20878	-4.86956	-5.20878	-5.58444	-5.69544	-5.65258	-6.28834	-5.58444	-5.35343	-5.12046	-4.67888	-5.78793	-5.52134	-3.92824	-5.01073
NAB1@hsa-miR-181a-5p@7mer-1a	NAB1	hsa-miR-181a-5p	7mer-1a	0.428125	0.439941	-0.730166	0.624897	-0.241647	-0.00935821	-1.15803	-0.263866	0.822321	-0.403293	0.330597	0.378082	0.00213878	0.359067	-0.0318075	0.718988	0.634911	-1.03227	0.23637	0.515675	0.173646	0.644122	0.174998	0.523522	0.727085	0.205914
NAB1@hsa-miR-200b-3p@8mer	NAB1	hsa-miR-200b-3p	8mer	-0.660047	-0.955302	-1.76857	-0.48418	-1.52276	-1.47913	-1.67636	-1.34968	-0.249311	-1.04789	-0.0885824	-0.151594	-1.08816	-1.09744	-1.05041	-2.94754	-0.518257	-0.989248	-1.5325	-0.46773	-0.81301	-0.632443	-0.992321	-0.949832	-0.0239478	-0.691814
NAB1@hsa-miR-218-5p@8mer	NAB1	hsa-miR-218-5p	8mer	-4.83455	-6.49003	-4.74722	-6.40471	-5.58444	-6.58404	-6.18507	-5.76557	-4.2671	-6.15159	-5.73973	-6.32557	-5.17666	-5.97413	-6.536	-5.69544	-6.15159	-6.28834	-7.25016	-6.15159	-6.40471	-6.00291	-5.9116	-6.047	-5.35343	-6.58404
NAB1@hsa-miR-26a-5p@8mer	NAB1	hsa-miR-26a-5p	8mer	-4.83455	-5.06548	-4.74722	-6.40471	-5.58444	-6.58404	-6.18507	-4.8128	-5.04125	-6.15159	-5.73973	-5.20878	-5.17666	-5.52134	-6.536	-5.69544	-6.15159	-6.28834	-7.25016	-6.15159	-6.40471	-6.00291	-6.44601	-5.69544	-5.35343	-6.58404
NAB1@hsa-miR-374c-5p@8mer	NAB1	hsa-miR-374c-5p	8mer	-4.83455	-4.48519	-3.42848	-5.2442	-4.70378	-6.15159	-6.18507	-4.8128	-3.19143	-4.89657	-2.91883	-4.17728	-5.17666	-5.35343	-5.88766	-5.69544	-5.78793	-6.28834	-5.85108	-6.00291	-5.60818	-5.67465	-5.78793	-5.52134	-4.74722	-5.32214
NAB1@hsa-miR-493-5p@8mer	NAB1	hsa-miR-493-5p	8mer	-4.0244	-4.72605	-4.74722	-5.60818	-5.58444	-5.564	-4.98476	-3.8999	-2.97701	-5.564	-5.73973	-3.70737	-4.23831	-5.39239	-5.78793	-4.51006	-6.15159	-5.37329	-5.67465	-5.9116	-5.32214	-5.27526	-5.78793	-4.75873	-4.99759	-4.73535
NAB2@hsa-miR-137@8mer	NAB2	hsa-miR-137	8mer	-8.07724	-6.00291	-8.15161	-8.13315	-8.10008	-6.81591	-8.11822	-8.3263	-8.05005	-8.07762	-7.75363	-7.54159	-7.04689	-8.05217	-6.68909	-8.08684	-6.28834	-8.15248	-6.11645	-6.40471	-8.0855	-8.06046	-8.05915	-8.07617	-8.10685	-8.05716
NAB2@hsa-miR-199a-5p@8mer	NAB2	hsa-miR-199a-5p	8mer	-8.07724	-6.00291	-8.15161	-8.13315	-8.10008	-6.81591	-8.11822	-8.3263	-8.05005	-8.07762	-7.75363	-7.54159	-7.04689	-8.05217	-6.68909	-8.08684	-6.28834	-8.15248	-6.11645	-6.40471	-8.0855	-8.06046	-8.05915	-8.07617	-8.10685	-8.05716
NAB2@hsa-miR-495-3p@7mer-1a	NAB2	hsa-miR-495-3p	7mer-1a	-5.20878	-6.00291	-6.07624	-8.13315	-8.10008	-5.88766	-6.07624	-5.58444	-4.55591	-5.8107	-7.75363	-7.54159	-5.45117	-5.52134	-6.68909	-8.08684	-6.28834	-8.15248	-5.9116	-6.40471	-8.0855	-8.06046	-6.15159	-8.07617	-5.52134	-4.89657
NABP1@hsa-miR-106b-5p@7mer-m8	NABP1	hsa-miR-106b-5p	7mer-m8	-4.31037	-4.93851	-5.14692	-6.07624	-5.02628	-5.8107	-5.10513	-4.37362	-5.35343	-5.9116	-3.72692	-5.09239	-4.8128	-6.32557	-5.78793	-5.9376	-7.54159	-5.62892	-5.9116	-5.9376	-5.58444	-6.536	-6.63473	-6.32557	-5.37329	-5.20878
NABP1@hsa-miR-128-3p@7mer-1a	NABP1	hsa-miR-128-3p	7mer-1a	-4.12631	-4.34068	-3.61079	-5.69544	-4.17065	-5.17666	-5.10513	-4.37362	-4.31739	-5.9116	-2.44824	-4.59961	-4.31739	-5.564	-4.96181	-5.9376	-6.00291	-5.62892	-5.54298	-5.62892	-5.39239	-5.78793	-5.8107	-6.32557	-4.8593	-5.08019
NABP1@hsa-miR-129-1-3p@8mer	NABP1	hsa-miR-129-1-3p	8mer	-4.59961	-4.66768	-3.26621	-6.63473	-4.35748	-6.15159	-5.60818	-4.37362	-5.35343	-5.9116	-5.19464	-5.09239	-5.71898	-5.564	-5.78793	-5.9376	-5.8107	-3.4205	-5.85108	-5.9376	-5.58444	-6.536	-6.63473	-6.32557	-5.9376	-5.9116
NABP1@hsa-miR-129-5p@7mer-1a	NABP1	hsa-miR-129-5p	7mer-1a	-4.59961	-3.76823	-4.0244	-5.54298	-4.35748	-4.38361	-4.74722	-3.94668	-5.35343	-5.02628	-2.24863	-5.09239	-4.8128	-5.564	-4.75873	-5.9376	-5.65258	-3.4205	-5.60818	-5.30703	-4.8457	-6.536	-5.9376	-6.32557	-4.20406	-5.08019
NABP1@hsa-miR-136-5p@8mer	NABP1	hsa-miR-136-5p	8mer	-4.31037	-5.67465	-3.61079	-5.69544	-6.15159	-6.58404	-5.60818	-5.65258	-5.35343	-5.9116	-5.19464	-5.97413	-5.71898	-5.564	-6.68909	-5.9376	-7.54159	-4.33312	-5.73973	-6.07624	-5.32214	-6.536	-6.63473	-6.32557	-5.37329	-5.9116
NABP1@hsa-miR-137@8mer	NABP1	hsa-miR-137	8mer	-5.26036	-5.67465	-5.14692	-6.63473	-6.15159	-6.58404	-5.60818	-5.65258	-5.35343	-5.9116	-5.19464	-5.97413	-5.10513	-6.32557	-5.9376	-5.9376	-7.54159	-5.62892	-7.25016	-7.75363	-6.21896	-6.536	-6.63473	-6.32557	-5.9376	-5.9116
NABP1@hsa-miR-141-3p@7mer-m8	NABP1	hsa-miR-141-3p	7mer-m8	-3.85365	-4.34068	-5.14692	-5.69544	-5.02628	-4.97318	-4.45012	-4.37362	-5.35343	-5.47379	-2.24863	-5.97413	-4.52697	-6.32557	-5.01073	-3.81561	-5.69544	-5.62892	-5.67465	-5.47379	-5.01073	-5.78793	-6.63473	-5.37329	-4.55591	-4.91084
NABP1@hsa-miR-149-5p@7mer-m8	NABP1	hsa-miR-149-5p	7mer-m8	-4.59961	-5.67465	-5.14692	-6.63473	-5.32214	-6.15159	-5.60818	-4.7921	-5.35343	-5.9116	-5.19464	-5.97413	-5.71898	-6.32557	-6.68909	-5.9376	-7.54159	-5.62892	-7.25016	-7.75363	-5.71898	-6.536	-5.9376	-6.32557	-5.37329	-5.9116
NABP1@hsa-miR-154-5p@8mer	NABP1	hsa-miR-154-5p	8mer	-5.26036	-5.67465	-5.14692	-6.63473	-6.15159	-6.15159	-5.60818	-5.65258	-5.35343	-5.9116	-5.19464	-5.97413	-5.71898	-5.47379	-5.78793	-5.9376	-5.8107	-5.62892	-7.25016	-6.07624	-5.71898	-6.536	-5.9376	-6.32557	-5.9376	-5.9116
NABP1@hsa-miR-182-5p@7mer-m8	NABP1	hsa-miR-182-5p	7mer-m8	-4.59961	-4.66768	-5.14692	-6.63473	-5.02628	-5.8107	-5.60818	-4.1195	-4.31739	-5.9116	-5.19464	-5.09239	-5.10513	-5.564	-5.78793	-5.9376	-6.00291	-5.62892	-5.85108	-5.88766	-5.58444	-6.536	-5.9376	-5.62892	-5.9376	-5.9116
NABP1@hsa-miR-183-5p.1@7mer-m8	NABP1	hsa-miR-183-5p.1	7mer-m8	-4.12631	-4.14547	-2.81963	-5.19464	-6.15159	-5.17666	-5.10513	-5.65258	-3.10151	-5.47379	-3.72692	-5.97413	-4.31739	-5.35343	-4.67888	-5.9376	-5.8107	-4.33312	-5.49467	-4.96181	-5.01073	-5.58444	-5.9376	-5.8107	-4.55591	-5.08019
NABP1@hsa-miR-183-5p.2@7mer-m8	NABP1	hsa-miR-183-5p.2	7mer-m8	-4.31037	-4.14547	-2.81963	-5.19464	-6.15159	-4.97318	-5.10513	-4.37362	-3.10151	-5.47379	-4.3026	-5.97413	-4.13926	-5.47379	-4.86956	-5.9376	-5.76557	-4.96181	-5.54298	-5.16216	-5.01073	-5.58444	-5.9376	-5.8107	-4.38361	-5.08019
NABP1@hsa-miR-204-5p@7mer-1a	NABP1	hsa-miR-204-5p	7mer-1a	-1.73401	-2.9243	-4.0244	-4.43388	-3.91687	-3.20526	-2.57546	-2.99878	-2.58537	-4.25894	-1.10887	-4.59961	-3.19855	-5.04125	-2.59705	-4.00677	-5.02628	-3.83766	-4.92563	-3.35744	-2.96845	-4.59961	-4.80234	-4.8593	-3.3883	-3.74188
NABP1@hsa-miR-212-5p@7mer-1a	NABP1	hsa-miR-212-5p	7mer-1a	-4.59961	-5.67465	-5.14692	-6.63473	-5.32214	-6.58404	-5.60818	-5.65258	-5.35343	-5.9116	-5.19464	-5.97413	-5.71898	-6.32557	-6.68909	-5.9376	-7.54159	-5.62892	-7.25016	-7.75363	-6.21896	-6.536	-6.63473	-6.32557	-5.9376	-5.9116
NABP1@hsa-miR-216a-5p@8mer	NABP1	hsa-miR-216a-5p	8mer	-3.74672	-3.76823	-4.0244	-5.37329	-4.35748	-4.50142	-5.60818	-5.65258	-3.54785	-5.9116	-2.73457	-4.59961	-4.52697	-5.26036	-4.59043	-5.9376	-5.60818	-4.33312	-5.54298	-4.4931	-4.18363	-6.536	-5.39239	-5.37329	-5.06548	-4.73535
NABP1@hsa-miR-26a-5p@8mer	NABP1	hsa-miR-26a-5p	8mer	-4.59961	-4.34068	-5.14692	-6.63473	-4.60823	-5.8107	-5.10513	-4.37362	-4.31739	-5.9116	-3.72692	-5.97413	-5.71898	-5.564	-5.78793	-5.9376	-7.54159	-4.33312	-5.9116	-6.07624	-5.39239	-6.536	-6.63473	-6.32557	-4.8593	-5.564
