## Supplementary File 1 for "Frequency of MicroRNA Response Elements Identifies Pathologically Relevant Signaling Pathways in Cancers" (part 18 of 33)

### Sheet: Sheet1 (continued)
Supplementary file 1: CQN (conditional quantile normalization) values for 111,522 MREs for TCGA TN (Triple-Negative) tumor and matched normal-adjacent samples
NABP1@hsa-miR-27a-3p@8mer	NABP1	hsa-miR-27a-3p	8mer	-4.59961	-5.67465	-5.14692	-6.07624	-5.32214	-6.15159	-5.60818	-4.7921	-5.35343	-5.9116	-4.3026	-5.97413	-5.10513	-6.32557	-6.68909	-3.81561	-7.54159	-5.62892	-7.25016	-7.75363	-6.21896	-6.536	-6.63473	-6.32557	-5.37329	-5.9116
NABP1@hsa-miR-320a@8mer	NABP1	hsa-miR-320a	8mer	-5.26036	-4.93851	-5.14692	-6.63473	-6.15159	-6.58404	-5.60818	-5.65258	-5.35343	-5.9116	-5.19464	-5.97413	-5.71898	-6.32557	-6.68909	-5.9376	-7.54159	-5.62892	-7.25016	-6.21896	-5.58444	-6.536	-6.63473	-6.32557	-5.9376	-5.9116
NABP1@hsa-miR-330-3p@7mer-m8	NABP1	hsa-miR-330-3p	7mer-m8	-4.31037	-5.67465	-5.14692	-6.07624	-6.15159	-5.8107	-5.60818	-5.65258	-5.35343	-5.9116	-5.19464	-5.97413	-5.10513	-6.32557	-6.68909	-5.9376	-7.54159	-5.62892	-7.25016	-6.21896	-5.71898	-6.536	-6.63473	-6.32557	-5.9376	-5.9116
NABP1@hsa-miR-335-5p@7mer-1a	NABP1	hsa-miR-335-5p	7mer-1a	-3.74672	-4.14547	-5.14692	-6.07624	-5.32214	-4.97318	-4.45012	-5.65258	-4.31739	-5.47379	-4.3026	-5.09239	-4.8128	-5.39239	-5.17666	-5.9376	-6.00291	-3.83766	-5.49467	-5.45117	-5.39239	-6.536	-6.63473	-5.8107	-4.55591	-5.9116
NABP1@hsa-miR-340-5p@7mer-m8	NABP1	hsa-miR-340-5p	7mer-m8	-5.26036	-5.67465	-5.14692	-6.63473	-6.15159	-6.58404	-5.60818	-5.65258	-5.35343	-5.9116	-5.19464	-5.97413	-5.71898	-6.32557	-6.68909	-5.9376	-7.54159	-5.62892	-7.25016	-7.75363	-6.21896	-6.536	-6.63473	-6.32557	-5.9376	-5.9116
NABP1@hsa-miR-365a-3p@7mer-m8	NABP1	hsa-miR-365a-3p	7mer-m8	-5.26036	-5.67465	-5.14692	-6.63473	-6.15159	-6.58404	-5.60818	-4.7921	-5.35343	-5.9116	-5.19464	-5.97413	-5.10513	-6.32557	-5.9376	-5.9376	-7.54159	-5.62892	-5.9116	-5.9376	-6.21896	-6.536	-6.63473	-6.32557	-5.9376	-5.9116
NABP1@hsa-miR-371a-5p@7mer-m8	NABP1	hsa-miR-371a-5p	7mer-m8	-2.81744	-2.71254	-4.0244	-4.56872	-3.8326	-3.98905	-4.74722	-3.94668	-2.85457	-5.02628	-5.19464	-4.59961	-3.97716	-5.35343	-4.20406	-5.43381	-5.564	-2.74624	-5.41254	-5.08019	-4.8457	-4.7921	-5.60818	-5.8107	-4.08012	-4.91084
NABP1@hsa-miR-376a-3p@7mer-m8	NABP1	hsa-miR-376a-3p	7mer-m8	-3.85365	-3.92824	-3.26621	-6.07624	-3.91687	-3.68327	-3.90547	-3.53439	-4.0244	-5.9116	-3.15009	-3.68327	-2.84314	-5.13391	-5.33823	-5.9376	-5.564	-3.0129	-5.16216	-5.22534	-4.18363	-5.58444	-5.20878	-5.8107	-4.8593	-3.91687
NABP1@hsa-miR-382-3p@7mer-m8	NABP1	hsa-miR-382-3p	7mer-m8	-4.31037	-4.66768	-4.0244	-6.07624	-6.15159	-6.58404	-5.60818	-5.65258	-5.35343	-5.47379	-4.3026	-5.97413	-4.8128	-5.564	-5.9376	-5.9376	-6.00291	-5.62892	-7.25016	-5.78793	-5.47379	-6.536	-5.9376	-5.8107	-5.37329	-5.20878
NABP1@hsa-miR-421@8mer	NABP1	hsa-miR-421	8mer	-4.59961	-3.76823	-2.33938	-6.07624	-4.17065	-4.2671	-4.74722	-4.1195	-4.0244	-5.02628	-3.72692	-5.09239	-3.78298	-5.17666	-5.01073	-5.9376	-5.76557	-3.83766	-5.41254	-4.96181	-5.47379	-4.7921	-5.9376	-5.62892	-5.06548	-4.01275
NABP1@hsa-miR-449b-5p@8mer	NABP1	hsa-miR-449b-5p	8mer	-3.33456	-3.53916	-2.59705	-5.37329	-4.35748	-3.03925	-3.90547	-3.788	-3.35744	-5.02628	-1.72813	-4.23831	-3.43665	-5.564	-4.44174	-1.49821	-5.69544	-4.33312	-5.54298	-4.8457	-4.60823	-5.78793	-5.39239	-5.37329	-4.8593	-4.4097
NABP1@hsa-miR-454-3p@7mer-m8	NABP1	hsa-miR-454-3p	7mer-m8	-4.59961	-4.93851	-5.14692	-6.07624	-6.15159	-6.15159	-5.60818	-4.7921	-4.31739	-5.9116	-4.3026	-5.97413	-5.71898	-6.32557	-5.69544	-5.9376	-5.78793	-5.62892	-5.8107	-6.07624	-5.58444	-6.536	-6.63473	-6.32557	-5.9376	-5.20878
NABP1@hsa-miR-494-3p@7mer-m8	NABP1	hsa-miR-494-3p	7mer-m8	-2.81744	-2.77141	-3.61079	-4.56872	-4.17065	-4.32453	-4.08012	-4.1195	-2.85457	-4.71298	-1.82673	-4.59961	-2.79278	-5.13391	-4.28894	-5.43381	-5.60818	-5.62892	-5.16216	-3.59772	-4.45012	-4.7921	-5.20878	-5.37329	-3.63448	-4.2671
NABP1@hsa-miR-495-3p@8mer	NABP1	hsa-miR-495-3p	8mer	-4.31037	-3.76823	-5.14692	-4.99759	-5.32214	-4.97318	-4.45012	-4.7921	-4.0244	-4.71298	-2.73457	-5.97413	-4.31739	-5.564	-5.37329	-5.9376	-5.69544	-4.96181	-5.8107	-5.85108	-5.47379	-5.58444	-5.9376	-5.62892	-5.9376	-4.83455
NABP1@hsa-miR-532-3p@8mer	NABP1	hsa-miR-532-3p	8mer	-2.2029	-3.76823	-5.14692	-5.54298	-4.35748	-4.38361	-4.74722	-3.69769	-3.54785	-5.47379	-2.73457	-3.94046	-3.78298	-5.39239	-4.67888	-5.43381	-5.69544	-5.62892	-5.62892	-4.96181	-4.45012	-5.58444	-5.39239	-5.62892	-4.55591	-4.2671
NABP1@hsa-miR-653-5p@8mer	NABP1	hsa-miR-653-5p	8mer	-3.85365	-3.13344	-4.0244	-5.54298	-4.60823	-5.17666	-4.08012	-3.94668	-3.77794	-5.9116	-3.72692	-5.09239	-4.31739	-5.33823	-5.33823	-4.617	-5.69544	-4.33312	-5.62892	-5.19464	-4.60823	-5.58444	-5.564	-5.62892	-4.8593	-4.91084
NABP1@hsa-miR-670-3p@8mer	NABP1	hsa-miR-670-3p	8mer	-2.72225	-3.05485	-2.44824	-4.99759	-3.63448	-4.2671	-3.23058	-3.69769	-2.93453	-4.45012	-2.24863	-4.23831	-3.53916	-5.20878	-4.75873	-4.8593	-5.58444	-5.62892	-5.62892	-4.31739	-4.73535	-5.78793	-5.564	-5.8107	-3.91687	-4.08012
NABP1@hsa-miR-802@8mer	NABP1	hsa-miR-802	8mer	-5.26036	-5.67465	-5.14692	-6.07624	-5.32214	-6.58404	-5.60818	-5.65258	-5.35343	-5.9116	-3.72692	-5.97413	-5.71898	-6.32557	-6.68909	-5.9376	-7.54159	-5.62892	-7.25016	-6.21896	-5.71898	-6.536	-6.63473	-6.32557	-5.9376	-5.9116
NABP2@hsa-miR-377-3p@7mer-m8	NABP2	hsa-miR-377-3p	7mer-m8	-7.75363	-5.06548	-8.18225	-8.11375	-5.30703	-6.21896	-8.09504	-8.26326	-8.10733	-8.07812	-6.96041	-5.35343	-6.96041	-7.04689	-6.28834	-7.54159	-5.8107	-6.74866	-5.9116	-6.00291	-8.06494	-7.25016	-6.15159	-7.54159	-7.25016	-7.54159
NACA@hsa-miR-101-3p.1@7mer-m8	NACA	hsa-miR-101-3p.1	7mer-m8	-4.94932	-6.536	-4.92563	-5.9376	-5.33823	-6.047	-5.60818	-5.14692	-4.05513	-5.67465	-6.536	-7.54159	-5.62892	-5.52134	-5.9376	-6.11645	-6.00291	-6.58404	-5.97413	-6.536	-6.63473	-6.07624	-6.15159	-5.9116	-5.9116	-5.76557
NACC1@hsa-miR-101-3p.1@7mer-1a	NACC1	hsa-miR-101-3p.1	7mer-1a	-6.40471	-4.82421	-4.4931	-6.11645	-5.41254	-6.047	-5.58444	-4.83455	-5.62892	-5.35343	-7.14169	-5.35343	-4.15156	-5.65258	-5.73973	-7.04689	-6.00291	-6.74866	-5.85108	-6.15159	-6.536	-7.54159	-6.15159	-7.25016	-5.60818	-6.25387
NACC1@hsa-miR-101-3p.2@8mer	NACC1	hsa-miR-101-3p.2	8mer	-6.40471	-5.22534	-3.8326	-6.74866	-5.41254	-6.32557	-5.58444	-4.83455	-5.62892	-6.81591	-7.14169	-5.35343	-6.40471	-5.65258	-5.9376	-7.04689	-6.00291	-6.74866	-6.00291	-6.15159	-6.536	-7.54159	-7.38235	-7.25016	-5.60818	-6.25387
NACC1@hsa-miR-10a-5p@7mer-m8	NACC1	hsa-miR-10a-5p	7mer-m8	-0.616757	-0.825486	-0.969548	-0.764088	-0.267	0.523522	-0.469328	0.365813	-0.742751	-0.451627	-0.69413	-1.39366	-0.316079	-2.18714	-1.9128	-1.34671	-2.54322	-2.23375	-0.488587	-1.61673	-1.94246	-1.91858	-1.35434	-1.46638	-1.46022	-1.07406
NACC1@hsa-miR-124-3p.1@8mer	NACC1	hsa-miR-124-3p.1	8mer	-6.40471	-5.22534	-6.36389	-6.74866	-6.44601	-6.32557	-7.04689	-5.88766	-5.62892	-6.81591	-7.14169	-5.35343	-6.40471	-5.52134	-5.9376	-7.04689	-6.00291	-6.74866	-6.00291	-6.15159	-6.536	-7.54159	-7.38235	-7.25016	-5.60818	-6.25387
NACC1@hsa-miR-124-3p.2@7mer-m8	NACC1	hsa-miR-124-3p.2	7mer-m8	-4.99759	-5.22534	-6.36389	-6.11645	-6.44601	-6.32557	-7.04689	-4.83455	-5.62892	-6.81591	-5.58444	-5.35343	-6.40471	-5.65258	-5.9376	-7.04689	-6.00291	-6.74866	-6.00291	-6.15159	-6.536	-7.54159	-7.38235	-7.25016	-5.60818	-6.25387
NACC1@hsa-miR-1298-5p@8mer	NACC1	hsa-miR-1298-5p	8mer	-6.40471	-5.22534	-6.36389	-6.74866	-6.44601	-6.32557	-7.04689	-5.88766	-5.62892	-6.81591	-7.14169	-5.35343	-6.40471	-5.65258	-5.9376	-7.04689	-6.00291	-6.74866	-6.00291	-6.15159	-6.536	-7.54159	-7.38235	-7.25016	-5.60818	-6.25387
NACC1@hsa-miR-144-3p@7mer-1a	NACC1	hsa-miR-144-3p	7mer-1a	-4.41739	-4.82421	-4.4931	-5.88766	-5.41254	-5.22534	-4.74722	-3.80974	-3.38448	-4.86956	-4.98476	-5.35343	-4.50142	-5.65258	-5.62892	-5.49467	-5.78793	-6.74866	-5.62892	-5.88766	-6.536	-5.88766	-7.38235	-7.25016	-5.60818	-6.25387
NACC1@hsa-miR-183-5p.2@8mer	NACC1	hsa-miR-183-5p.2	8mer	-6.40471	-5.22534	-6.36389	-6.74866	-6.44601	-6.32557	-7.04689	-5.88766	-5.62892	-6.81591	-7.14169	-5.35343	-3.87147	-5.65258	-5.9376	-7.04689	-6.00291	-6.74866	-6.00291	-6.15159	-6.536	-7.54159	-7.38235	-7.25016	-5.60818	-5.10513
NACC1@hsa-miR-18a-5p@8mer	NACC1	hsa-miR-18a-5p	8mer	-0.0196762	-0.116601	-0.736187	-0.102652	0.191187	0.868769	-0.269085	0.439488	-0.113129	0.214821	-0.873749	-1.93665	-0.130352	-1.77686	-0.477212	0.206348	-1.33287	-1.86705	-0.0403526	-2.2572	-1.84607	-1.63051	-1.02548	-0.742751	-1.46022	-1.53331
NACC1@hsa-miR-199a-3p@7mer-m8	NACC1	hsa-miR-199a-3p	7mer-m8	-4.99759	-5.22534	-6.36389	-6.74866	-6.44601	-6.32557	-7.04689	-4.83455	-5.62892	-6.81591	-5.58444	-5.35343	-4.50142	-5.52134	-5.8107	-5.49467	-6.00291	-6.74866	-6.00291	-5.9376	-5.73973	-7.54159	-7.38235	-5.9116	-5.60818	-5.10513
NACC1@hsa-miR-19a-3p@7mer-1a	NACC1	hsa-miR-19a-3p	7mer-1a	-4.99759	-5.22534	-6.36389	-6.74866	-5.06548	-5.22534	-5.58444	-5.88766	-4.05513	-5.13391	-5.58444	-5.35343	-4.91084	-5.65258	-5.9376	-7.04689	-6.00291	-6.74866	-6.00291	-5.47379	-5.60818	-5.67465	-5.9116	-7.25016	-5.60818	-5.10513
NACC1@hsa-miR-216a-5p@7mer-m8	NACC1	hsa-miR-216a-5p	7mer-m8	-6.40471	-4.82421	-6.36389	-6.74866	-6.44601	-6.32557	-7.04689	-4.83455	-5.62892	-5.71898	-7.14169	-5.35343	-6.40471	-5.65258	-5.9376	-5.85108	-6.00291	-6.74866	-5.85108	-6.15159	-6.536	-7.54159	-7.38235	-7.25016	-5.60818	-6.25387
NACC1@hsa-miR-218-5p@8mer	NACC1	hsa-miR-218-5p	8mer	-6.40471	-5.22534	-6.36389	-6.74866	-6.44601	-6.32557	-7.04689	-5.88766	-5.62892	-6.81591	-7.14169	-5.35343	-6.40471	-5.65258	-5.9376	-7.04689	-6.00291	-6.74866	-6.00291	-6.15159	-5.73973	-7.54159	-7.38235	-7.25016	-5.60818	-6.25387
NACC1@hsa-miR-23a-3p@8mer	NACC1	hsa-miR-23a-3p	8mer	-6.40471	-5.22534	-6.36389	-6.74866	-6.44601	-6.32557	-7.04689	-5.88766	-5.62892	-6.81591	-7.14169	-4.60823	-6.40471	-5.65258	-5.9376	-7.04689	-6.00291	-6.74866	-6.00291	-6.15159	-6.536	-7.54159	-7.38235	-7.25016	-5.60818	-6.25387
NACC1@hsa-miR-331-3p@7mer-1a	NACC1	hsa-miR-331-3p	7mer-1a	-4.061	-4.21049	-3.53011	-4.80234	-3.49191	-4.60823	-3.64864	-3.27356	-2.40891	-4.63602	-2.94485	-3.20881	-2.68931	-5.65258	-5.52134	-5.2442	-5.69544	-6.74866	-5.22534	-5.71898	-5.60818	-5.67465	-5.37329	-4.83455	-4.7704	-4.78038
NACC1@hsa-miR-331-3p@8mer	NACC1	hsa-miR-331-3p	8mer	1.47729	1.44541	1.06346	1.73258	1.90156	2.68417	1.98896	2.39788	1.49226	1.78886	1.78576	1.63572	1.66566	0.684627	1.13302	1.52952	0.685168	0.614601	1.98171	0.996999	0.921184	0.337845	0.890884	0.892172	0.301274	0.935171
NACC1@hsa-miR-339-5p@7mer-m8	NACC1	hsa-miR-339-5p	7mer-m8	-0.244425	-0.0568115	-0.700553	-0.638977	0.473521	0.801681	0.23637	0.610849	-0.123569	0.0275566	-0.873749	-0.716427	-0.400703	-1.67779	-0.713395	-0.437549	-1.5766	-2.32845	0.192437	-1.04659	-1.5273	-1.18893	-1.10183	-1.20259	-1.59993	-1.62925
NACC1@hsa-miR-423-5p@8mer	NACC1	hsa-miR-423-5p	8mer	-1.7023	-3.28843	-1.30154	-2.13615	-2.0334	-0.967377	-1.90329	-1.15084	-1.73257	-1.71417	-0.990816	-1.13813	-2.63497	-4.91084	-4.97318	-2.01764	-5.04125	-2.19392	-1.92202	-3.8326	-3.08275	-3.58444	-4.88448	-4.46864	-2.60974	-3.6685
NACC1@hsa-miR-582-5p@7mer-1a	NACC1	hsa-miR-582-5p	7mer-1a	-0.449027	-1.26036	-0.567198	-0.381802	-0.250033	0.532976	-0.0471447	0.610849	-0.35508	-0.192865	-0.0133075	-0.620311	-0.523622	-2.09452	-1.07558	-0.390763	-1.69618	-1.02268	0.013	-1.86265	-1.5273	-2.14152	-0.66512	-1.66509	-1.62967	-1.7486
NACC1@hsa-miR-760@7mer-1a	NACC1	hsa-miR-760	7mer-1a	-6.40471	-4.82421	-4.4931	-5.88766	-4.42581	-5.22534	-4.56872	-4.21049	-3.80425	-5.35343	-4.98476	-5.35343	-6.40471	-5.65258	-5.73973	-5.85108	-5.8107	-6.74866	-5.85108	-6.15159	-6.536	-7.54159	-5.9116	-5.9116	-5.37329	-5.10513
NACC1@hsa-miR-9-5p@7mer-1a	NACC1	hsa-miR-9-5p	7mer-1a	-6.40471	-4.82421	-6.36389	-6.74866	-5.41254	-6.047	-7.04689	-4.0741	-5.62892	-5.13391	-7.14169	-5.35343	-5.27526	-5.43381	-5.9376	-7.04689	-6.00291	-6.15159	-6.00291	-6.15159	-6.536	-7.54159	-7.38235	-7.25016	-5.60818	-5.58444
NACC1@hsa-miR-96-5p@7mer-m8	NACC1	hsa-miR-96-5p	7mer-m8	-6.40471	-4.82421	-4.08701	-6.74866	-5.41254	-6.32557	-5.58444	-5.88766	-4.36592	-6.81591	-5.58444	-4.60823	-3.53011	-5.65258	-5.9376	-7.04689	-6.00291	-6.74866	-6.00291	-6.15159	-5.73973	-5.88766	-6.15159	-7.25016	-5.60818	-4.86956
NACC2@hsa-miR-101-3p.1@7mer-1a	NACC2	hsa-miR-101-3p.1	7mer-1a	-2.44054	-0.549892	-4.22398	-2.82201	-0.379227	-2.97415	-1.79672	-0.990514	-2.29573	-2.06768	-1.98767	-0.438207	-1.95894	-2.16899	-1.67506	-1.83082	-2.76723	-1.65233	-2.34272	-1.01115	-0.667173	-0.764088	-2.14001	-1.85576	-0.70286	-1.63186
NACC2@hsa-miR-101-3p.1@8mer	NACC2	hsa-miR-101-3p.1	8mer	-2.57546	-0.608361	-4.22398	-2.82201	-0.391096	-3.04537	-1.79672	-1.02333	-2.32549	-2.06768	-1.98767	-0.477212	-1.95894	-2.29949	-1.67506	-1.93218	-2.76723	-1.68912	-2.38488	-1.01115	-0.667173	-0.806369	-2.18213	-1.93775	-0.70286	-1.71714
NACC2@hsa-miR-101-3p.2@8mer	NACC2	hsa-miR-101-3p.2	8mer	-6.047	-4.52697	-5.49467	-6.49003	-5.33823	-5.8107	-6.536	-5.73973	-4.25894	-6.15159	-4.98476	-2.91086	-5.65258	-6.28834	-6.28834	-6.88592	-6.00291	-6.58404	-6.07624	-5.9376	-5.58444	-5.88766	-6.11645	-6.88592	-4.96181	-6.536
NACC2@hsa-miR-124-3p.1@8mer	NACC2	hsa-miR-124-3p.1	8mer	-6.047	-5.28957	-5.49467	-6.49003	-6.32557	-6.32557	-6.536	-4.80234	-4.99759	-6.15159	-6.49003	-5.28957	-5.65258	-6.28834	-6.28834	-6.88592	-6.00291	-6.58404	-5.9116	-6.36389	-6.36389	-7.54159	-7.04689	-6.88592	-6.63473	-6.536
NACC2@hsa-miR-124-3p.2@7mer-m8	NACC2	hsa-miR-124-3p.2	7mer-m8	-6.047	-4.52697	-5.49467	-5.97413	-5.04125	-6.32557	-6.536	-5.73973	-4.99759	-6.15159	-6.49003	-5.28957	-5.65258	-5.54298	-5.88766	-4.91084	-6.00291	-6.58404	-5.9116	-5.9376	-5.71898	-5.88766	-7.04689	-5.85108	-6.63473	-5.30703
NACC2@hsa-miR-128-3p@7mer-1a	NACC2	hsa-miR-128-3p	7mer-1a	-4.51835	-4.52697	-5.49467	-5.76557	-5.33823	-6.047	-6.536	-4.17065	-4.25894	-6.15159	-4.98476	-3.67344	-5.65258	-5.54298	-5.78793	-6.88592	-5.8107	-5.22534	-5.9116	-5.88766	-5.58444	-5.88766	-6.11645	-6.88592	-5.43381	-5.01073
NACC2@hsa-miR-129-1-3p@7mer-m8	NACC2	hsa-miR-129-1-3p	7mer-m8	-4.8457	-4.52697	-5.49467	-5.97413	-4.63602	-5.49467	-5.06548	-5.73973	-4.99759	-6.15159	-4.98476	-4.55591	-4.74722	-5.20878	-6.28834	-5.45117	-5.78793	-6.58404	-5.85108	-5.88766	-5.47379	-5.88766	-5.60818	-5.85108	-5.43381	-5.30703
NACC2@hsa-miR-129-5p@7mer-1a	NACC2	hsa-miR-129-5p	7mer-1a	-4.17728	-3.70737	-5.49467	-6.49003	-4.08012	-6.047	-5.49467	-3.75175	-4.25894	-6.15159	-4.10576	-2.34798	-4.03615	-5.54298	-5.88766	-5.73973	-5.8107	-4.20406	-5.60818	-5.41254	-5.32214	-4.66768	-5.28957	-5.33823	-4.48519	-4.88448
NACC2@hsa-miR-137@7mer-m8	NACC2	hsa-miR-137	7mer-m8	-6.047	-5.28957	-5.49467	-6.49003	-6.32557	-6.32557	-6.536	-5.73973	-4.99759	-6.15159	-6.49003	-5.28957	-5.65258	-6.28834	-6.28834	-6.88592	-7.04689	-6.58404	-6.07624	-6.36389	-5.71898	-7.54159	-7.04689	-5.85108	-6.63473	-6.536
NACC2@hsa-miR-144-3p@7mer-1a	NACC2	hsa-miR-144-3p	7mer-1a	-6.047	-5.28957	-5.49467	-6.49003	-6.32557	-6.32557	-6.536	-5.73973	-4.99759	-6.15159	-6.49003	-5.28957	-5.65258	-6.28834	-6.28834	-6.88592	-7.04689	-6.58404	-5.85108	-6.36389	-6.36389	-7.54159	-7.04689	-5.85108	-5.43381	-6.536
NACC2@hsa-miR-144-3p@7mer-m8	NACC2	hsa-miR-144-3p	7mer-m8	-6.047	-4.82421	-5.49467	-6.49003	-5.04125	-6.32557	-5.49467	-4.80234	-4.25894	-5.60818	-4.98476	-4.55591	-5.65258	-6.28834	-5.88766	-6.88592	-6.00291	-6.58404	-6.07624	-6.36389	-6.36389	-7.54159	-7.04689	-6.88592	-5.19464	-5.65258
NACC2@hsa-miR-144-3p@8mer	NACC2	hsa-miR-144-3p	8mer	-6.047	-5.28957	-5.49467	-6.49003	-6.32557	-6.32557	-6.536	-5.73973	-4.99759	-6.15159	-6.49003	-5.28957	-5.65258	-6.28834	-6.28834	-6.88592	-7.04689	-6.58404	-6.07624	-6.36389	-6.36389	-7.54159	-7.04689	-6.88592	-5.43381	-6.536
NACC2@hsa-miR-181a-5p@7mer-m8	NACC2	hsa-miR-181a-5p	7mer-m8	-4.8457	-4.52697	-5.49467	-6.49003	-5.33823	-6.32557	-5.49467	-4.80234	-4.25894	-5.22534	-6.49003	-5.28957	-5.65258	-6.28834	-6.28834	-6.88592	-7.04689	-6.58404	-5.9116	-5.9376	-5.71898	-7.54159	-6.11645	-5.62892	-5.43381	-5.01073
NACC2@hsa-miR-181a-5p@8mer	NACC2	hsa-miR-181a-5p	8mer	-6.047	-4.82421	-5.49467	-6.49003	-5.33823	-6.32557	-6.536	-4.80234	-4.99759	-5.60818	-6.49003	-5.28957	-5.65258	-6.28834	-6.28834	-6.88592	-7.04689	-6.58404	-5.9116	-6.00291	-6.36389	-7.54159	-6.11645	-5.85108	-6.63473	-5.65258
NACC2@hsa-miR-18a-5p@7mer-m8	NACC2	hsa-miR-18a-5p	7mer-m8	-4.32453	-3.82201	-5.49467	-5.97413	-4.63602	-6.32557	-4.82421	-4.80234	-3.68327	-5.22534	-4.50142	-3.67344	-3.37656	-5.35343	-5.65258	-5.73973	-5.78793	-5.22534	-5.69544	-5.62892	-5.71898	-5.49467	-6.11645	-5.62892	-4.96181	-3.73677
NACC2@hsa-miR-194-5p@7mer-m8	NACC2	hsa-miR-194-5p	7mer-m8	-4.8457	-5.28957	-5.49467	-5.76557	-5.33823	-6.047	-5.06548	-4.80234	-4.99759	-6.15159	-6.49003	-3.67344	-4.74722	-5.33823	-5.88766	-6.88592	-7.04689	-5.564	-5.85108	-5.41254	-5.58444	-5.49467	-5.85108	-5.62892	-5.19464	-6.536
NACC2@hsa-miR-199a-3p@7mer-1a	NACC2	hsa-miR-199a-3p	7mer-1a	-6.047	-5.28957	-5.49467	-5.97413	-6.32557	-6.32557	-6.536	-4.39157	-4.99759	-6.15159	-6.49003	-5.28957	-5.04125	-5.54298	-6.28834	-6.88592	-7.04689	-5.564	-6.07624	-5.9376	-6.36389	-7.54159	-7.04689	-6.88592	-6.63473	-5.65258
NACC2@hsa-miR-199a-3p@7mer-m8	NACC2	hsa-miR-199a-3p	7mer-m8	-6.047	-4.82421	-5.49467	-5.97413	-5.33823	-6.32557	-5.49467	-4.80234	-4.25894	-5.60818	-6.49003	-5.28957	-5.65258	-5.17666	-5.88766	-6.88592	-7.04689	-6.58404	-5.85108	-5.9376	-5.71898	-5.88766	-7.04689	-5.85108	-4.96181	-6.536
NACC2@hsa-miR-19a-3p@7mer-m8	NACC2	hsa-miR-19a-3p	7mer-m8	-6.047	-5.28957	-5.49467	-6.49003	-6.32557	-6.32557	-6.536	-5.73973	-4.99759	-6.15159	-6.49003	-4.55591	-5.65258	-5.35343	-6.28834	-6.88592	-6.00291	-5.564	-5.9116	-6.00291	-6.36389	-7.54159	-7.04689	-6.88592	-6.63473	-5.65258
NACC2@hsa-miR-200b-3p@7mer-m8	NACC2	hsa-miR-200b-3p	7mer-m8	-6.047	-3.32702	-4.22398	-5.97413	-4.38361	-6.32557	-4.617	-4.39157	-3.40037	-4.91084	-6.49003	-4.55591	-5.65258	-5.35343	-5.12046	-5.73973	-5.52134	-5.22534	-5.69544	-5.9376	-5.41254	-4.99759	-5.60818	-5.33823	-5.19464	-5.65258
NACC2@hsa-miR-205-5p@8mer	NACC2	hsa-miR-205-5p	8mer	-6.047	-4.52697	-5.49467	-6.49003	-4.63602	-6.32557	-6.536	-4.80234	-4.99759	-6.15159	-6.49003	-5.28957	-5.65258	-6.28834	-6.28834	-6.88592	-7.04689	-6.58404	-5.9116	-6.36389	-5.71898	-7.54159	-7.04689	-6.88592	-5.43381	-6.536
NACC2@hsa-miR-212-3p@8mer	NACC2	hsa-miR-212-3p	8mer	-6.047	-5.28957	-5.49467	-6.49003	-6.32557	-6.32557	-6.536	-5.73973	-4.99759	-6.15159	-6.49003	-4.55591	-5.65258	-5.54298	-6.28834	-6.88592	-7.04689	-6.58404	-6.07624	-5.9376	-6.36389	-7.54159	-7.04689	-6.88592	-5.43381	-6.536
NACC2@hsa-miR-212-5p@7mer-1a	NACC2	hsa-miR-212-5p	7mer-1a	-6.047	-5.28957	-5.49467	-5.97413	-5.04125	-5.8107	-5.49467	-5.73973	-4.99759	-6.15159	-6.49003	-2.91086	-5.65258	-5.39239	-6.28834	-6.88592	-5.8107	-5.564	-6.07624	-5.41254	-5.47379	-5.69544	-7.04689	-5.62892	-4.96181	-5.30703
NACC2@hsa-miR-23a-3p@7mer-m8	NACC2	hsa-miR-23a-3p	7mer-m8	-4.17728	-4.52697	-5.49467	-5.97413	-4.63602	-6.32557	-6.536	-4.17065	-4.99759	-6.15159	-6.49003	-1.72613	-5.65258	-5.54298	-6.28834	-6.88592	-7.04689	-5.564	-5.76557	-5.88766	-5.58444	-5.69544	-5.85108	-5.85108	-5.19464	-5.30703
NACC2@hsa-miR-23b-3p@7mer-m8	NACC2	hsa-miR-23b-3p	7mer-m8	-4.17728	-4.52697	-5.49467	-5.97413	-4.63602	-6.32557	-6.536	-4.17065	-4.99759	-6.15159	-6.49003	-1.72613	-5.65258	-5.54298	-6.28834	-6.88592	-7.04689	-5.564	-5.76557	-5.88766	-5.58444	-5.69544	-5.85108	-5.85108	-5.19464	-5.30703
NACC2@hsa-miR-23b-3p@8mer	NACC2	hsa-miR-23b-3p	8mer	-4.8457	-4.82421	-5.49467	-6.49003	-6.32557	-6.32557	-6.536	-4.80234	-4.99759	-6.15159	-6.49003	-5.28957	-5.65258	-6.28834	-6.28834	-6.88592	-7.04689	-6.58404	-6.07624	-6.36389	-6.36389	-5.88766	-7.04689	-6.88592	-6.63473	-6.536
NACC2@hsa-miR-26a-5p@7mer-1a	NACC2	hsa-miR-26a-5p	7mer-1a	-6.047	-4.82421	-5.49467	-6.49003	-4.63602	-6.047	-5.49467	-5.73973	-4.99759	-5.60818	-6.49003	-4.0932	-4.74722	-6.28834	-5.88766	-6.88592	-7.04689	-6.58404	-5.9116	-5.9376	-5.58444	-5.88766	-7.04689	-6.88592	-5.43381	-5.65258
NACC2@hsa-miR-26a-5p@8mer	NACC2	hsa-miR-26a-5p	8mer	-6.047	-5.28957	-5.49467	-6.49003	-5.33823	-6.32557	-6.536	-5.73973	-4.99759	-6.15159	-6.49003	-5.28957	-4.74722	-6.28834	-6.28834	-6.88592	-7.04689	-6.58404	-5.9116	-6.36389	-5.71898	-5.88766	-7.04689	-6.88592	-6.63473	-6.536
NACC2@hsa-miR-27a-3p@7mer-m8	NACC2	hsa-miR-27a-3p	7mer-m8	-4.8457	-4.82421	-5.49467	-5.76557	-5.33823	-6.32557	-6.536	-5.73973	-4.99759	-6.15159	-6.49003	-4.55591	-5.65258	-5.54298	-5.88766	-6.88592	-6.00291	-6.58404	-5.9116	-6.36389	-6.36389	-7.54159	-5.85108	-6.88592	-5.19464	-5.30703
NACC2@hsa-miR-3064-5p@7mer-m8	NACC2	hsa-miR-3064-5p	7mer-m8	-3.8433	-2.90083	-5.49467	-5.62892	-3.98905	-4.19025	-5.49467	-4.17065	-4.25894	-5.22534	-4.98476	-5.28957	-3.28843	-5.02628	-5.37329	-3.89403	-5.69544	-6.58404	-5.9116	-6.00291	-6.36389	-3.2624	-5.20878	-5.20878	-4.17728	-4.2671
NACC2@hsa-miR-30a-5p@8mer	NACC2	hsa-miR-30a-5p	8mer	-3.27727	-1.27235	-3.1879	-4.11217	-1.56455	-2.57104	-2.79278	-1.6288	-2.86399	-3.84855	-4.50142	-1.83032	-2.61461	-6.28834	-3.73677	-3.41201	-2.65943	-4.51835	-2.77141	-1.59776	-2.5644	-1.25102	-3.98284	-3.64353	-1.6288	-2.36018
NACC2@hsa-miR-346@7mer-1a	NACC2	hsa-miR-346	7mer-1a	-1.59189	-1.07189	-3.4081	-2.04092	-0.979952	-2.5126	-1.98455	-1.40466	-1.9971	-2.47983	-0.923092	1.26116	-1.66118	-1.69857	-1.606	-0.99021	-2.47034	-0.382473	-1.23967	-0.106348	-0.302724	-1.02971	-1.62967	-1.85576	-0.854241	-1.58169
NACC2@hsa-miR-367-3p@7mer-1a	NACC2	hsa-miR-367-3p	7mer-1a	-4.8457	-4.82421	-5.49467	-6.49003	-4.63602	-6.047	-6.536	-5.73973	-4.99759	-6.15159	-6.49003	-4.0932	-5.65258	-5.47379	-6.28834	-6.88592	-6.00291	-6.58404	-6.07624	-6.36389	-6.36389	-5.88766	-6.11645	-6.88592	-5.43381	-6.536
NACC2@hsa-miR-381-3p@7mer-m8	NACC2	hsa-miR-381-3p	7mer-m8	-3.57023	-1.71005	-5.49467	-2.82201	-1.51879	-3.8999	-3.08275	-1.95828	-2.64163	-3.50038	-3.47037	-2.02155	-2.73457	-4.08701	-3.90547	-2.70467	-4.94932	-2.29477	-4.94932	-3.80974	-4.25198	-1.77638	-4.41739	-2.82201	-1.82418	-2.71438
NACC2@hsa-miR-454-3p@7mer-m8	NACC2	hsa-miR-454-3p	7mer-m8	-6.047	-5.28957	-5.49467	-6.49003	-6.32557	-6.32557	-6.536	-5.73973	-4.99759	-6.15159	-6.49003	-5.28957	-5.65258	-5.54298	-6.28834	-5.73973	-6.00291	-5.564	-5.9116	-6.36389	-6.36389	-7.54159	-7.04689	-6.88592	-6.63473	-5.65258
NACC2@hsa-miR-454-3p@8mer	NACC2	hsa-miR-454-3p	8mer	-6.047	-5.28957	-5.49467	-6.49003	-6.32557	-6.32557	-6.536	-5.73973	-4.99759	-6.15159	-6.49003	-5.28957	-5.65258	-5.54298	-6.28834	-6.88592	-6.00291	-6.58404	-5.9116	-6.36389	-6.36389	-7.54159	-7.04689	-6.88592	-6.63473	-5.65258
NACC2@hsa-miR-489-3p@7mer-1a	NACC2	hsa-miR-489-3p	7mer-1a	-6.047	-4.061	-5.49467	-5.97413	-5.04125	-6.32557	-5.49467	-4.39157	-4.25894	-6.15159	-6.49003	-5.28957	-5.04125	-5.54298	-6.28834	-6.88592	-5.8107	-6.58404	-5.9116	-5.88766	-5.71898	-5.69544	-6.11645	-6.88592	-5.43381	-5.30703
NACC2@hsa-miR-495-3p@7mer-m8	NACC2	hsa-miR-495-3p	7mer-m8	-1.18396	-0.00105816	-2.36584	-1.92374	-0.185233	-1.6141	-1.4862	-0.547082	-1.93775	-1.79827	-0.46583	1.67378	-0.865681	-0.689172	-1.14827	-1.28932	-1.24242	0.0936686	-1.26883	0.606655	0.0621679	0.281145	-1.19132	-0.838165	0.0117786	-0.64616
NACC2@hsa-miR-496.2@7mer-1a	NACC2	hsa-miR-496.2	7mer-1a	-6.047	-5.28957	-5.49467	-6.49003	-6.32557	-6.32557	-6.536	-5.73973	-4.99759	-6.15159	-6.49003	-5.28957	-5.65258	-6.28834	-6.28834	-6.88592	-7.04689	-6.58404	-6.07624	-6.36389	-6.36389	-7.54159	-7.04689	-6.88592	-6.63473	-6.536
NACC2@hsa-miR-519d-3p@8mer	NACC2	hsa-miR-519d-3p	8mer	-6.047	-5.28957	-5.49467	-6.49003	-6.32557	-6.32557	-6.536	-5.73973	-4.99759	-6.15159	-6.49003	-4.55591	-5.65258	-6.28834	-6.28834	-5.73973	-7.04689	-6.58404	-5.9116	-6.36389	-6.36389	-7.54159	-7.04689	-6.88592	-6.63473	-6.536
NACC2@hsa-miR-543@7mer-m8	NACC2	hsa-miR-543	7mer-m8	-4.32453	-2.90083	-3.1879	-5.43381	-3.34609	-5.27526	-4.37362	-3.255	-3.94046	-4.91084	-4.98476	-3.13013	-5.04125	-5.33823	-5.32214	-5.28957	-5.60818	-4.51835	-5.17666	-4.71298	-5.41254	-4.06772	-5.49467	-5.20878	-3.13344	-4.42581
NACC2@hsa-miR-582-5p@7mer-1a	NACC2	hsa-miR-582-5p	7mer-1a	-6.047	-5.28957	-5.49467	-6.49003	-4.63602	-6.32557	-6.536	-5.73973	-4.99759	-6.15159	-6.49003	-3.67344	-5.04125	-5.39239	-5.88766	-6.88592	-6.00291	-5.564	-6.07624	-6.00291	-5.71898	-7.54159	-5.85108	-5.62892	-6.63473	-5.65258
NADK2@hsa-miR-1193@7mer-1a	NADK2	hsa-miR-1193	7mer-1a	-4.96181	-4.7921	-4.99759	-6.49003	-5.60818	-6.21896	-6.25387	-4.82421	-5.20878	-6.15159	-4.7704	-6.68909	-5.17666	-6.11645	-6.58404	-5.85108	-5.88766	-5.41254	-5.9376	-6.15159	-6.49003	-5.69544	-6.74866	-5.73973	-5.37329	-6.68909
NADK2@hsa-miR-135a-5p@8mer	NADK2	hsa-miR-135a-5p	8mer	-4.96181	-6.74866	-4.99759	-6.49003	-5.60818	-7.04689	-6.25387	-5.78793	-5.20878	-6.15159	-5.85108	-6.68909	-5.85108	-6.11645	-6.58404	-5.85108	-6.28834	-6.40471	-8.04989	-6.96041	-6.49003	-6.07624	-6.74866	-6.11645	-5.85108	-6.68909
NADK2@hsa-miR-142-5p@8mer	NADK2	hsa-miR-142-5p	8mer	-4.96181	-6.74866	-4.99759	-6.00291	-5.20878	-7.04689	-6.25387	-4.41739	-3.96433	-5.60818	-5.85108	-4.7921	-5.17666	-5.54298	-5.9376	-5.85108	-5.78793	-5.41254	-5.9116	-6.96041	-5.71898	-6.07624	-5.97413	-6.11645	-5.37329	-5.67465
NADK2@hsa-miR-183-5p.1@7mer-m8	NADK2	hsa-miR-183-5p.1	7mer-m8	-4.35748	-4.53779	-4.99759	-6.49003	-5.60818	-7.04689	-5.01073	-5.78793	-4.29568	-5.60818	-5.85108	-6.68909	-4.88448	-5.54298	-6.58404	-5.85108	-6.28834	-6.40471	-8.04989	-6.15159	-6.49003	-6.07624	-6.74866	-5.564	-5.37329	-4.88448
NADK2@hsa-miR-186-5p@8mer	NADK2	hsa-miR-186-5p	8mer	-2.07341	-1.17292	-0.777118	-1.43617	-1.32046	-0.461571	-0.49412	-1.22348	-0.600573	-1.13645	-1.75355	-1.93333	-1.51962	-0.0818056	-2.35577	-1.6073	-1.00216	-1.58298	-0.655227	-1.51352	-1.08878	-0.858865	-1.46448	-0.761721	-0.84574	-1.79272
NADK2@hsa-miR-23b-3p@7mer-1a	NADK2	hsa-miR-23b-3p	7mer-1a	-4.96181	-4.7921	-3.20881	-6.00291	-4.71298	-4.71298	-5.39239	-4.41739	-3.96433	-5.22534	-4.7704	-4.50142	-4.03012	-5.33823	-6.58404	-4.67888	-5.88766	-4.97318	-5.85108	-5.9376	-5.47379	-4.99759	-5.60818	-4.89657	-5.06548	-5.35343
NADK2@hsa-miR-433-3p@7mer-m8	NADK2	hsa-miR-433-3p	7mer-m8	-4.96181	-3.53916	-4.99759	-5.76557	-4.38361	-4.22398	-4.52697	-3.06452	-3.22008	-5.60818	-5.85108	-6.68909	-4.63602	-4.5806	-5.58444	-5.33823	-5.19464	-4.5806	-5.49467	-5.12046	-5.26036	-5.69544	-5.20878	-5.33823	-4.05513	-5.35343
NADK2@hsa-miR-582-5p@7mer-m8	NADK2	hsa-miR-582-5p	7mer-m8	-4.1328	-2.18465	-2.93973	-2.34163	-1.83976	-1.49586	-1.8215	-1.83352	-1.72566	-2.47983	-4.16436	-4.50142	-2.50825	-2.69115	-3.18454	-4.97318	-3.22707	-2.2839	-2.84314	-2.369	-3.45308	-3.41201	-4.17728	-1.96366	-3.09815	-3.21621
NADK@hsa-miR-133a-3p.1@7mer-m8	NADK	hsa-miR-133a-3p.1	7mer-m8	-1.29116	-1.41165	-0.361437	-1.76613	-1.08816	-1.53376	-0.855159	-1.52394	-1.98066	-1.5991	-0.310926	-0.999699	-1.32687	-2.02093	-2.02217	-1.20097	-2.08223	-0.824617	-1.62278	-0.723789	-1.43462	-1.38176	-1.54405	-2.43076	-0.931724	-1.97319
NADK@hsa-miR-1-3p@7mer-m8	NADK	hsa-miR-1-3p	7mer-m8	-7.04689	-6.00291	-6.68909	-7.54159	-7.04689	-6.58404	-7.54159	-4.98476	-6.11645	-6.96041	-7.14169	-6.32557	-6.25387	-7.54159	-7.54159	-7.38235	-7.04689	-7.14169	-6.18507	-6.44601	-7.38235	-7.54159	-8.06416	-5.9116	-7.25016	-7.54159
NADK@hsa-miR-30e-5p@8mer	NADK	hsa-miR-30e-5p	8mer	-7.04689	-6.00291	-6.68909	-7.54159	-5.43381	-6.58404	-7.54159	-4.98476	-6.11645	-6.96041	-5.85108	-5.2442	-4.3026	-5.62892	-7.54159	-7.38235	-7.04689	-6.536	-6.18507	-6.07624	-5.8107	-5.88766	-8.06416	-7.25016	-7.25016	-5.71898
NADK@hsa-miR-488-3p@8mer	NADK	hsa-miR-488-3p	8mer	-3.80974	-3.85968	-2.37349	-5.14692	-4.01275	-4.97318	-3.81561	-3.1879	-3.30487	-5.49467	-4.46077	-4.45012	-4.91084	-5.20878	-5.35343	-4.63602	-5.60818	-3.07678	-4.92563	-4.2819	-5.45117	-5.49467	-6.15159	-4.92563	-3.76823	-5.52134
NADK@hsa-miR-493-5p@7mer-m8	NADK	hsa-miR-493-5p	7mer-m8	-4.83455	-6.00291	-6.68909	-7.54159	-7.04689	-5.8107	-5.39239	-4.21049	-6.11645	-6.96041	-7.14169	-6.32557	-6.25387	-7.54159	-5.8107	-7.38235	-7.04689	-7.14169	-5.9116	-6.44601	-5.62892	-5.69544	-8.06416	-7.25016	-5.26036	-7.54159
NADK@hsa-miR-494-3p@8mer	NADK	hsa-miR-494-3p	8mer	-7.04689	-5.04125	-6.68909	-7.54159	-7.04689	-6.58404	-7.54159	-7.75363	-6.11645	-6.96041	-7.14169	-6.32557	-6.25387	-7.54159	-7.54159	-7.38235	-6.00291	-7.14169	-5.9116	-6.44601	-7.38235	-7.54159	-8.06416	-7.25016	-7.25016	-7.54159
NADK@hsa-miR-653-5p@7mer-m8	NADK	hsa-miR-653-5p	7mer-m8	-7.04689	-4.70378	-4.92563	-7.54159	-7.04689	-6.58404	-5.58444	-7.75363	-6.11645	-6.96041	-4.21049	-6.32557	-4.91084	-5.62892	-7.54159	-5.60818	-6.00291	-5.52134	-5.8107	-6.07624	-5.8107	-5.69544	-8.06416	-7.25016	-5.26036	-7.54159
NAGA@hsa-miR-140-3p.1@7mer-m8	NAGA	hsa-miR-140-3p.1	7mer-m8	-4.75873	-5.06548	-6.44601	-6.21896	-4.8128	-6.81591	-7.25016	-6.81591	-6.21896	-5.17666	-5.47379	-5.2442	-4.88448	-5.41254	-5.8107	-5.49467	-5.78793	-6.88592	-5.9116	-5.9376	-5.8107	-7.25016	-7.38235	-6.96041	-5.41254	-7.04689
NAGA@hsa-miR-214-5p@7mer-m8	NAGA	hsa-miR-214-5p	7mer-m8	-4.19684	-4.46864	-6.44601	-6.21896	-3.71206	-4.35748	-5.26036	-4.55591	-4.15156	-5.45117	-4.15787	-5.2442	-4.23831	-5.60818	-5.62892	-7.04689	-5.78793	-5.54298	-5.85108	-5.9376	-5.62892	-5.85108	-5.60818	-5.52134	-5.16216	-7.04689
NAGA@hsa-miR-24-3p@7mer-m8	NAGA	hsa-miR-24-3p	7mer-m8	-6.74866	-6.25387	-6.44601	-7.38235	-6.68909	-6.81591	-5.58444	-6.81591	-4.46864	-5.76557	-5.47379	-6.68909	-5.85108	-7.04689	-5.9376	-5.85108	-6.81591	-6.88592	-5.85108	-6.536	-7.25016	-5.85108	-6.15159	-5.85108	-6.21896	-7.04689
NAGA@hsa-miR-485-5p@7mer-m8	NAGA	hsa-miR-485-5p	7mer-m8	-6.74866	-6.25387	-6.44601	-7.38235	-4.35748	-6.81591	-7.25016	-6.81591	-6.21896	-6.96041	-6.88592	-6.68909	-4.88448	-7.04689	-5.9376	-7.04689	-6.81591	-4.66768	-5.9116	-5.9376	-5.8107	-7.25016	-7.38235	-6.96041	-6.21896	-5.67465
NAGK@hsa-miR-519d-3p@8mer	NAGK	hsa-miR-519d-3p	8mer	-7.14169	-6.44601	-7.04689	-8.10756	-7.25016	-7.54159	-7.54159	-7.75363	-7.38235	-7.38235	-7.38235	-7.54159	-5.28957	-7.54159	-7.04689	-7.25016	-6.44601	-7.14169	-6.36389	-6.536	-7.54159	-7.25016	-7.54159	-7.25016	-6.74866	-7.25016
NAGPA@hsa-miR-1271-5p@7mer-1a	NAGPA	hsa-miR-1271-5p	7mer-1a	-6.18507	-4.93851	-8.1743	-6.21896	-7.75363	-6.07624	-6.11645	-5.58444	-4.52697	-7.75363	-6.63473	-5.54298	-7.54159	-5.49467	-5.85108	-8.12717	-5.8107	-6.58404	-5.85108	-6.36389	-8.07448	-8.09158	-7.54159	-8.07926	-8.07555	-5.52134
NAGPA@hsa-miR-137@7mer-m8	NAGPA	hsa-miR-137	7mer-m8	-8.09055	-5.67465	-8.1743	-8.08081	-7.75363	-6.36389	-8.12736	-8.32032	-7.38235	-7.75363	-8.16761	-7.54159	-7.54159	-6.63473	-6.11645	-8.12717	-6.07624	-8.24514	-6.00291	-6.36389	-8.07448	-8.09158	-7.54159	-8.07926	-8.07555	-7.75363
NAGPA@hsa-miR-182-5p@7mer-1a	NAGPA	hsa-miR-182-5p	7mer-1a	-8.09055	-5.67465	-8.1743	-8.08081	-7.75363	-6.36389	-8.12736	-8.32032	-7.38235	-7.75363	-8.16761	-7.54159	-7.54159	-6.63473	-6.11645	-8.12717	-6.07624	-8.24514	-6.00291	-6.36389	-8.07448	-8.09158	-7.54159	-8.07926	-8.07555	-7.75363
NAGPA@hsa-miR-26b-5p@7mer-1a	NAGPA	hsa-miR-26b-5p	7mer-1a	-8.09055	-5.67465	-8.1743	-8.08081	-7.75363	-6.36389	-8.12736	-8.32032	-7.38235	-7.75363	-8.16761	-7.54159	-7.54159	-6.63473	-6.11645	-8.12717	-6.07624	-8.24514	-6.00291	-6.047	-8.07448	-8.09158	-7.54159	-8.07926	-8.07555	-7.75363
NAGPA@hsa-miR-30a-5p@8mer	NAGPA	hsa-miR-30a-5p	8mer	-4.03012	-5.67465	-8.1743	-8.08081	-7.75363	-6.36389	-8.12736	-8.32032	-7.38235	-7.75363	-8.16761	-7.54159	-7.54159	-6.63473	-6.11645	-8.12717	-6.07624	-6.88592	-6.00291	-6.36389	-8.07448	-8.09158	-7.54159	-8.07926	-8.07555	-7.75363
NAGPA@hsa-miR-423-5p@8mer	NAGPA	hsa-miR-423-5p	8mer	-8.09055	-5.67465	-6.07624	-5.76557	-4.72605	-5.06548	-6.11645	-4.39157	-7.38235	-7.75363	-7.14169	-5.54298	-7.54159	-5.49467	-6.11645	-5.85108	-5.78793	-5.47379	-5.8107	-5.65258	-8.07448	-8.09158	-6.15159	-5.9116	-5.52134	-5.73973
NAGS@hsa-miR-133a-3p.1@7mer-1a	NAGS	hsa-miR-133a-3p.1	7mer-1a	-1.90273	-2.31146	-3.29297	-5.564	-2.39593	-3.13344	-3.50462	-2.11594	-2.78417	-2.80846	-3.54369	-6.00291	-2.25811	-4.54667	-5.30703	-3.38043	-4.40207	-2.16256	-5.13391	-5.9376	-4.52697	-5.88766	-3.79895	-3.24465	-4.70378	-4.71298
NAGS@hsa-miR-133a-3p.2@8mer	NAGS	hsa-miR-133a-3p.2	8mer	-6.536	-5.88766	-6.32557	-6.74866	-6.96041	-6.58404	-7.04689	-6.49003	-5.97413	-6.81591	-6.74866	-6.00291	-5.85108	-6.88592	-6.96041	-5.85108	-7.04689	-6.74866	-6.32557	-6.44601	-7.14169	-7.25016	-7.38235	-7.25016	-6.28834	-7.04689
NAGS@hsa-miR-135a-5p@7mer-m8	NAGS	hsa-miR-135a-5p	7mer-m8	-6.536	-5.88766	-6.32557	-6.74866	-6.96041	-6.15159	-7.04689	-4.54667	-5.97413	-6.81591	-6.74866	-6.00291	-5.85108	-5.58444	-6.96041	-6.96041	-6.00291	-6.047	-6.32557	-6.44601	-7.14169	-7.25016	-6.15159	-5.9116	-6.28834	-7.04689
NAGS@hsa-miR-185-5p@7mer-m8	NAGS	hsa-miR-185-5p	7mer-m8	-4.19025	-4.70378	-6.32557	-6.11645	-5.16216	-5.564	-7.04689	-3.788	-4.13926	-5.69544	-5.32214	-5.10513	-4.8457	-5.28957	-5.8107	-5.85108	-5.58444	-3.98905	-5.49467	-5.88766	-5.62892	-7.25016	-6.15159	-4.72605	-6.28834	-5.06548
NAGS@hsa-miR-218-5p@7mer-m8	NAGS	hsa-miR-218-5p	7mer-m8	-6.536	-5.88766	-6.32557	-6.74866	-6.96041	-6.58404	-7.04689	-6.49003	-5.97413	-6.81591	-6.74866	-6.00291	-5.85108	-6.88592	-6.96041	-6.96041	-7.04689	-6.74866	-6.32557	-6.44601	-7.14169	-7.25016	-7.38235	-7.25016	-6.28834	-7.04689
NAGS@hsa-miR-504-5p.1@7mer-m8	NAGS	hsa-miR-504-5p.1	7mer-m8	-4.99759	-5.88766	-6.32557	-6.11645	-4.83455	-6.15159	-5.20878	-3.8999	-4.44174	-6.81591	-5.32214	-5.10513	-4.5806	-5.49467	-6.96041	-4.86956	-7.04689	-5.47379	-6.32557	-6.44601	-5.8107	-7.25016	-5.564	-5.62892	-6.28834	-7.04689
NAGS@hsa-miR-9-5p@8mer	NAGS	hsa-miR-9-5p	8mer	-6.536	-5.88766	-6.32557	-6.74866	-6.96041	-6.58404	-7.04689	-6.49003	-5.97413	-6.81591	-6.74866	-6.00291	-5.85108	-6.88592	-6.96041	-6.96041	-7.04689	-6.74866	-6.32557	-6.44601	-7.14169	-7.25016	-7.38235	-7.25016	-6.28834	-7.04689
NAIF1@hsa-miR-125b-5p@7mer-m8	NAIF1	hsa-miR-125b-5p	7mer-m8	-3.32702	-3.00997	-6.44601	-5.69544	-3.6685	-4.60823	-4.60823	-2.78837	-2.43911	-4.36592	-6.88592	-5.10513	-4.23831	-5.41254	-5.35343	-3.92227	-5.32214	-3.11071	-5.49467	-5.45117	-5.09239	-4.65741	-5.30703	-4.8457	-4.96181	-4.5806
NAIF1@hsa-miR-128-3p@7mer-m8	NAIF1	hsa-miR-128-3p	7mer-m8	-5.01073	-4.70378	-4.53779	-5.88766	-5.16216	-6.15159	-5.26036	-3.80974	-4.42581	-5.71898	-4.50142	-6.047	-5.85108	-5.41254	-5.9376	-7.04689	-5.78793	-5.564	-5.9116	-5.9116	-5.8107	-7.54159	-6.15159	-7.25016	-4.96181	-5.71898
NAIF1@hsa-miR-1306-5p@8mer	NAIF1	hsa-miR-1306-5p	8mer	-0.960079	-1.59066	-1.25688	-1.95095	-1.35544	-1.59066	-1.24933	-0.799096	-1.04322	-0.503823	-0.622693	-1.67868	-2.06136	-2.05368	-3.49191	-0.827344	-1.85783	-0.705879	-1.8904	-2.54776	-1.53796	-2.31246	-1.59527	-1.40914	-1.50013	-1.74037
NAIF1@hsa-miR-146a-5p@8mer	NAIF1	hsa-miR-146a-5p	8mer	-6.81591	-5.02628	-6.44601	-6.81591	-6.81591	-6.49003	-7.25016	-4.91084	-5.85108	-5.71898	-6.88592	-6.047	-5.85108	-7.14169	-6.96041	-7.04689	-7.04689	-6.88592	-6.25387	-6.44601	-7.25016	-7.54159	-7.54159	-7.25016	-6.74866	-7.14169
NAIF1@hsa-miR-24-3p@8mer	NAIF1	hsa-miR-24-3p	8mer	-4.46864	-5.02628	-4.15156	-6.15159	-5.41254	-6.15159	-5.26036	-4.91084	-3.86512	-5.71898	-6.88592	-4.31739	-4.88448	-5.60818	-5.73973	-5.88766	-7.04689	-5.35343	-5.73973	-5.9376	-5.8107	-5.88766	-7.54159	-7.25016	-4.96181	-5.71898
NAIF1@hsa-miR-331-3p@7mer-1a	NAIF1	hsa-miR-331-3p	7mer-1a	-6.81591	-4.45012	-6.44601	-6.81591	-5.41254	-6.49003	-7.25016	-4.17065	-4.10576	-5.39239	-6.88592	-6.047	-4.88448	-5.49467	-6.96041	-5.05312	-7.04689	-5.564	-5.9116	-6.44601	-5.8107	-7.54159	-6.15159	-5.9116	-5.19464	-7.14169
NAMPT@hsa-miR-124-3p.2@7mer-1a	NAMPT	hsa-miR-124-3p.2	7mer-1a	-4.55591	-5.04125	-4.67888	-6.44601	-5.19464	-6.44601	-5.73973	-4.78038	-4.98476	-6.00291	-5.35343	-5.85108	-5.62892	-6.32557	-5.88766	-6.11645	-6.00291	-5.9376	-7.04689	-7.38235	-6.18507	-6.536	-6.63473	-6.28834	-6.21896	-5.564
NAMPT@hsa-miR-1271-5p@7mer-1a	NAMPT	hsa-miR-1271-5p	7mer-1a	-5.16216	-5.04125	-2.61295	-6.44601	-4.38361	-4.94932	-5.20878	-5.58444	-3.64864	-6.00291	-5.35343	-4.93851	-5.62892	-5.39239	-5.78793	-4.40207	-5.69544	-5.16216	-5.35343	-5.67465	-6.18507	-5.58444	-6.63473	-6.28834	-3.10468	-5.20878
NAMPT@hsa-miR-135a-5p@8mer	NAMPT	hsa-miR-135a-5p	8mer	-5.16216	-6.00291	-4.67888	-6.44601	-5.60818	-6.44601	-5.73973	-5.58444	-4.98476	-6.00291	-5.35343	-5.85108	-5.62892	-6.32557	-6.28834	-6.11645	-7.14169	-5.9376	-7.04689	-7.38235	-6.18507	-6.536	-6.63473	-6.28834	-6.21896	-5.9376
NAMPT@hsa-miR-1-3p@7mer-m8	NAMPT	hsa-miR-1-3p	7mer-m8	-0.259287	-0.0497966	-0.100756	-1.13975	0.243779	0.210384	1.03326	-0.231192	-1.51555	-1.54856	-0.803147	-0.663555	-0.401992	-2.92955	-0.84227	0.102324	-1.94795	-1.28715	-0.671955	-0.352691	-0.0810419	-1.27336	0.443676	-0.288773	-0.237004	0.542601
NAMPT@hsa-miR-182-5p@7mer-1a	NAMPT	hsa-miR-182-5p	7mer-1a	-5.16216	-6.00291	-4.67888	-6.44601	-5.19464	-6.15159	-5.20878	-5.58444	-4.98476	-6.00291	-5.35343	-5.85108	-5.62892	-6.32557	-6.28834	-6.11645	-7.14169	-5.9376	-5.73973	-6.21896	-6.18507	-6.536	-6.63473	-6.28834	-4.93851	-5.20878
NAMPT@hsa-miR-26a-5p@8mer	NAMPT	hsa-miR-26a-5p	8mer	-5.16216	-6.00291	-4.67888	-6.44601	-5.60818	-6.44601	-5.73973	-5.58444	-4.98476	-6.00291	-5.35343	-5.85108	-5.62892	-6.32557	-6.28834	-6.11645	-7.14169	-5.9376	-7.04689	-7.38235	-6.18507	-6.536	-5.9376	-6.28834	-6.21896	-5.564
NAMPT@hsa-miR-381-3p@7mer-m8	NAMPT	hsa-miR-381-3p	7mer-m8	-3.71694	-6.00291	-3.8999	-5.76557	-3.76823	-4.78038	-3.86512	-4.78038	-3.91687	-6.00291	-5.35343	-4.12631	-4.45012	-5.564	-5.08019	-5.20878	-5.69544	-4.1328	-5.35343	-4.82421	-5.71898	-5.27526	-5.28957	-5.37329	-2.61985	-2.13392
NANOS1@hsa-miR-101-3p.1@7mer-1a	NANOS1	hsa-miR-101-3p.1	7mer-1a	-4.8593	-6.11645	-4.31739	-6.81591	-6.536	-7.25016	-5.49467	-4.89657	-6.36389	-6.40471	-5.9376	-6.36389	-5.85108	-6.74866	-6.96041	-6.536	-8.05684	-6.49003	-5.9116	-6.18507	-5.78793	-6.74866	-6.96041	-6.40471	-5.39239	-6.21896
NANOS1@hsa-miR-101-3p.2@7mer-m8	NANOS1	hsa-miR-101-3p.2	7mer-m8	-4.8593	-6.11645	-2.46206	-6.15159	-6.536	-6.25387	-3.72211	-6.40471	-6.36389	-6.40471	-4.8128	-6.36389	-4.86956	-5.564	-6.96041	-6.536	-8.05684	-5.47379	-5.67465	-5.9376	-5.78793	-5.8107	-6.96041	-5.85108	-6.18507	-6.21896
NANOS1@hsa-miR-1271-5p@7mer-m8	NANOS1	hsa-miR-1271-5p	7mer-m8	-4.8593	-6.11645	-4.31739	-6.81591	-6.536	-7.25016	-6.536	-6.40471	-6.36389	-6.40471	-5.9376	-6.36389	-5.85108	-6.74866	-6.96041	-6.536	-8.05684	-6.49003	-7.04689	-5.9376	-6.74866	-6.74866	-6.96041	-6.40471	-6.18507	-6.21896
NANOS1@hsa-miR-1306-5p@7mer-m8	NANOS1	hsa-miR-1306-5p	7mer-m8	-2.06409	-4.46077	-0.263168	-5.09239	-5.08019	-5.01073	-0.832147	-3.47037	-6.36389	-3.47894	-3.06061	-4.78038	-3.19855	-4.62682	-5.37329	-2.41005	-5.39239	-3.98905	-4.99759	-4.75873	-4.46864	-4.83455	-5.14692	-3.58444	-2.46071	-4.71298
NANOS1@hsa-miR-136-5p@7mer-m8	NANOS1	hsa-miR-136-5p	7mer-m8	-2.81744	-4.70378	-0.117768	-4.82421	-5.41254	-5.43381	-0.832147	-3.58444	-4.50142	-4.1195	-3.06061	-3.30487	-2.71438	-4.5806	-5.16216	-2.5644	-5.22534	-4.3026	-4.98476	-4.8457	-4.91084	-4.83455	-5.27526	-4.59961	-3.36504	-4.41739
NANOS1@hsa-miR-144-3p@7mer-1a	NANOS1	hsa-miR-144-3p	7mer-1a	-6.07624	-6.11645	-3.54785	-6.15159	-6.536	-7.25016	-4.617	-6.40471	-6.36389	-6.40471	-5.9376	-6.36389	-5.85108	-5.564	-6.96041	-6.536	-5.8107	-6.49003	-7.04689	-6.18507	-6.74866	-6.74866	-6.96041	-5.85108	-6.18507	-6.21896
NANOS1@hsa-miR-183-5p.2@7mer-1a	NANOS1	hsa-miR-183-5p.2	7mer-1a	-4.8593	-6.11645	-2.91328	-6.81591	-6.536	-7.25016	-4.617	-6.40471	-6.36389	-5.67465	-4.25198	-6.36389	-5.17666	-6.74866	-6.96041	-6.536	-5.78793	-6.49003	-7.04689	-7.04689	-5.52134	-5.8107	-6.96041	-6.40471	-5.13391	-6.21896
NANOS1@hsa-miR-221-3p@7mer-1a	NANOS1	hsa-miR-221-3p	7mer-1a	-6.07624	-6.11645	-5.97413	-6.81591	-6.536	-6.25387	-5.49467	-6.40471	-6.36389	-6.40471	-5.9376	-5.2442	-5.17666	-6.74866	-6.96041	-6.536	-6.00291	-5.47379	-5.85108	-7.04689	-6.74866	-6.74866	-6.96041	-6.40471	-6.18507	-6.21896
NANOS1@hsa-miR-28-5p@7mer-m8	NANOS1	hsa-miR-28-5p	7mer-m8	-6.07624	-6.11645	-3.88247	-6.81591	-6.536	-7.25016	-6.536	-6.40471	-6.36389	-6.40471	-5.9376	-6.36389	-4.86956	-6.74866	-6.96041	-6.536	-8.05684	-6.49003	-5.85108	-7.04689	-6.74866	-6.74866	-6.96041	-5.62892	-6.18507	-6.21896
NANOS1@hsa-miR-29a-3p@7mer-m8	NANOS1	hsa-miR-29a-3p	7mer-m8	-6.07624	-6.11645	-5.97413	-6.81591	-5.41254	-7.25016	-6.536	-6.40471	-6.36389	-6.40471	-5.9376	-6.36389	-5.85108	-6.74866	-6.96041	-6.536	-8.05684	-6.49003	-7.04689	-6.18507	-6.74866	-6.74866	-6.96041	-6.40471	-5.39239	-6.21896
NANOS1@hsa-miR-302c-3p.2@8mer	NANOS1	hsa-miR-302c-3p.2	8mer	-6.07624	-6.11645	-5.97413	-6.15159	-6.536	-7.25016	-6.536	-6.40471	-6.36389	-6.40471	-5.9376	-6.36389	-5.85108	-5.564	-6.96041	-6.536	-8.05684	-6.49003	-7.04689	-7.04689	-6.74866	-6.74866	-6.96041	-6.40471	-6.18507	-6.21896
NANOS1@hsa-miR-429@8mer	NANOS1	hsa-miR-429	8mer	-3.3614	-6.11645	-1.02879	-5.09239	-4.28894	-4.31739	-0.517964	-3.28471	-6.36389	-4.53779	-2.27249	-5.2442	-3.26621	-4.91084	-5.52134	-5.54298	-5.43381	-2.84097	-4.8457	-4.5806	-4.91084	-5.32214	-5.17666	-5.12046	-2.98505	-5.10513
NANOS1@hsa-miR-452-5p@7mer-1a	NANOS1	hsa-miR-452-5p	7mer-1a	-0.86872	-4.22398	1.57136	-3.24465	-4.1195	-2.77998	0.939836	-1.93333	-4.18363	-2.25303	-1.4706	-2.25303	-0.920953	-2.52405	-3.74188	-2.5644	-2.95516	-1.44531	-2.12855	-2.32259	-2.14079	-2.54918	-4.34784	-2.13392	-1.34142	-3.50462
NANOS1@hsa-miR-519d-3p@8mer	NANOS1	hsa-miR-519d-3p	8mer	-6.07624	-6.11645	-5.97413	-6.81591	-6.536	-7.25016	-6.536	-6.40471	-6.36389	-6.40471	-5.9376	-6.36389	-5.85108	-6.74866	-6.96041	-6.536	-8.05684	-6.49003	-7.04689	-7.04689	-6.74866	-6.74866	-6.07624	-6.40471	-6.18507	-6.21896
NANP@hsa-miR-124-3p.2@8mer	NANP	hsa-miR-124-3p.2	8mer	-5.65258	-7.04689	-5.49467	-7.38235	-5.30703	-7.54159	-6.58404	-6.25387	-5.62892	-6.44601	-6.28834	-7.04689	-6.49003	-6.74866	-6.96041	-6.11645	-7.04689	-6.536	-7.54159	-8.09288	-7.14169	-6.49003	-7.04689	-6.36389	-7.14169	-7.04689
NANP@hsa-miR-1-3p@8mer	NANP	hsa-miR-1-3p	8mer	-2.95252	-2.77141	-1.82983	-4.54667	-3.34609	-2.6835	-3.5889	-2.67812	-2.20213	-3.97079	-4.38361	-3.18114	-2.42418	-5.05312	-4.93851	-4.7921	-5.08019	-6.536	-4.96181	-4.8457	-4.99759	-5.27526	-5.45117	-4.7921	-3.85365	-4.16436
NANP@hsa-miR-19a-3p@7mer-m8	NANP	hsa-miR-19a-3p	7mer-m8	-5.65258	-7.04689	-5.49467	-7.38235	-6.11645	-7.54159	-6.58404	-6.25387	-5.62892	-6.44601	-6.28834	-7.04689	-6.49003	-6.74866	-5.9376	-6.11645	-7.04689	-5.52134	-7.54159	-8.09288	-7.14169	-6.49003	-7.04689	-6.36389	-7.14169	-7.04689
NANP@hsa-miR-29a-3p@7mer-m8	NANP	hsa-miR-29a-3p	7mer-m8	-5.65258	-7.04689	-5.49467	-7.38235	-6.11645	-7.54159	-6.58404	-6.25387	-5.62892	-5.2442	-6.28834	-5.35343	-6.49003	-6.74866	-6.96041	-6.11645	-7.04689	-6.536	-7.54159	-6.25387	-5.8107	-6.49003	-7.04689	-6.36389	-7.14169	-7.04689
NANP@hsa-miR-543@8mer	NANP	hsa-miR-543	8mer	-5.65258	-7.04689	-4.21732	-7.38235	-6.11645	-7.54159	-6.58404	-6.25387	-5.62892	-6.44601	-6.28834	-7.04689	-6.49003	-6.74866	-6.96041	-6.11645	-7.04689	-6.536	-7.54159	-8.09288	-7.14169	-6.49003	-7.04689	-6.36389	-7.14169	-5.67465
NAP1L1@hsa-let-7b-5p@7mer-1a	NAP1L1	hsa-let-7b-5p	7mer-1a	-4.80234	-5.06548	-4.48519	-5.76557	-5.73973	-6.15159	-4.98476	-4.39157	-3.46597	-6.047	-5.52134	-3.94668	-4.91084	-5.73973	-5.78793	-5.52134	-6.15159	-5.85108	-5.9116	-6.58404	-6.11645	-5.62892	-6.25387	-5.97413	-5.32214	-4.8593
NAP1L1@hsa-let-7d-5p@8mer	NAP1L1	hsa-let-7d-5p	8mer	-4.80234	-6.21896	-4.48519	-6.40471	-5.73973	-6.536	-6.21896	-5.73973	-5.27526	-6.047	-5.52134	-5.97413	-6.07624	-5.73973	-6.28834	-5.52134	-6.15159	-5.85108	-7.38235	-6.58404	-6.11645	-5.9116	-6.25387	-5.97413	-5.54298	-5.58444
NAP1L1@hsa-miR-101-3p.1@7mer-m8	NAP1L1	hsa-miR-101-3p.1	7mer-m8	-4.80234	-3.8999	-2.98769	-4.98476	-4.43388	-4.32453	-2.65389	-3.87147	-2.43563	-4.37362	-2.13767	-2.11364	-2.55214	-5.01073	-5.54298	-5.52134	-5.32214	-2.95004	-5.49467	-5.30703	-6.11645	-5.19464	-5.67465	-4.46864	-4.40207	-4.0932
NAP1L1@hsa-miR-101-3p.2@7mer-1a	NAP1L1	hsa-miR-101-3p.2	7mer-1a	-0.399403	0.162859	0.855503	0.795805	-0.297185	-0.511709	1.99079	0.810739	1.25002	0.792871	1.03174	1.14652	0.675665	0.118471	-0.0670119	-1.02426	-0.0588627	0.960561	0.0353174	-0.110824	-0.184882	0.327479	0.132541	0.355497	-0.119277	0.560831
NAP1L1@hsa-miR-124-3p.1@7mer-m8	NAP1L1	hsa-miR-124-3p.1	7mer-m8	-1.91396	-3.445	-1.57246	-3.39209	-3.14673	-4.32453	-2.08223	-2.55214	-1.6506	-1.74037	-1.33919	-5.97413	-5.20878	-4.65741	-5.13391	-1.93389	-5.32214	-1.38544	-5.2442	-4.39157	-3.83766	-4.34068	-4.93851	-3.94046	-2.10998	-6.11645
NAP1L1@hsa-miR-141-3p@7mer-m8	NAP1L1	hsa-miR-141-3p	7mer-m8	-3.71206	-3.75775	-2.98769	-4.7704	-3.97079	-4.38361	-2.91573	-3.36504	-2.61647	-4.8457	-4.51006	-4.24519	-3.30487	-5.2442	-5.65258	-5.52134	-5.69544	-2.40307	-5.49467	-5.564	-5.71898	-4.86956	-5.17666	-5.17666	-4.0484	-4.22398
NAP1L1@hsa-miR-145-5p@8mer	NAP1L1	hsa-miR-145-5p	8mer	-4.80234	-6.21896	-4.48519	-6.40471	-5.73973	-6.536	-6.21896	-5.73973	-5.27526	-6.047	-5.52134	-5.97413	-6.07624	-5.73973	-6.28834	-5.52134	-5.88766	-5.85108	-7.38235	-6.11645	-6.11645	-5.9116	-6.25387	-5.97413	-5.54298	-6.11645
NAP1L1@hsa-miR-148a-3p@7mer-m8	NAP1L1	hsa-miR-148a-3p	7mer-m8	-3.93381	-3.03332	-3.28471	-4.061	-4.08012	-4.1195	-1.98316	-2.99878	-1.8699	-3.06774	-3.52158	-3.33456	-3.77307	-5.17666	-4.59961	-4.67888	-5.41254	-5.85108	-5.37329	-5.02628	-5.45117	-4.56872	-5.28957	-5.52134	-3.51726	-4.75873
NAP1L1@hsa-miR-154-5p@7mer-m8	NAP1L1	hsa-miR-154-5p	7mer-m8	-0.369425	0.275362	0.993422	0.847195	-0.3086	-0.391442	2.01681	0.932378	1.3428	0.933887	1.08182	1.26601	0.503013	0.25702	0.0374096	-1.40157	-0.0942625	1.02812	0.133403	-0.0702093	-0.0881809	0.314195	0.180263	0.413281	-0.0513905	0.176365
NAP1L1@hsa-miR-182-5p@8mer	NAP1L1	hsa-miR-182-5p	8mer	-4.80234	-6.21896	-4.48519	-6.40471	-5.73973	-6.536	-5.39239	-4.80234	-5.27526	-5.54298	-5.52134	-5.10513	-6.07624	-5.52134	-5.88766	-5.06548	-5.88766	-5.85108	-7.38235	-6.00291	-6.11645	-5.9116	-6.25387	-5.97413	-5.32214	-6.11645
NAP1L1@hsa-miR-196a-5p@7mer-1a	NAP1L1	hsa-miR-196a-5p	7mer-1a	-4.2671	-6.21896	-3.28471	-5.76557	-5.73973	-6.15159	-4.98476	-4.80234	-3.75775	-5.14692	-5.52134	-3.94668	-4.45012	-5.43381	-5.88766	-5.52134	-5.88766	-5.09239	-5.9116	-6.11645	-6.11645	-5.19464	-6.25387	-5.27526	-5.32214	-4.45012
NAP1L1@hsa-miR-196a-5p@7mer-m8	NAP1L1	hsa-miR-196a-5p	7mer-m8	-4.2671	-5.06548	-3.28471	-5.76557	-5.73973	-5.8107	-4.98476	-4.39157	-4.31037	-4.55591	-5.52134	-3.68327	-4.45012	-5.43381	-5.88766	-5.52134	-5.78793	-5.09239	-5.9376	-5.85108	-6.11645	-5.62892	-6.25387	-5.17666	-4.63602	-4.8593
NAP1L1@hsa-miR-199a-3p@7mer-m8	NAP1L1	hsa-miR-199a-3p	7mer-m8	1.41214	1.41965	1.64228	1.67643	0.698814	0.693638	2.70794	1.78576	2.58044	1.79637	1.64924	1.7073	1.56453	0.866836	1.59544	1.75179	1.13958	1.91156	0.710272	0.605113	0.746139	0.826066	1.42722	1.13302	1.00385	1.3797
NAP1L1@hsa-miR-217@7mer-m8	NAP1L1	hsa-miR-217	7mer-m8	-4.80234	-6.21896	-3.79895	-5.9376	-5.26036	-6.15159	-4.98476	-4.39157	-4.31037	-6.047	-4.51006	-5.10513	-3.30487	-5.52134	-5.78793	-5.52134	-5.78793	-5.85108	-5.9376	-6.11645	-6.11645	-5.9116	-5.67465	-5.69544	-5.54298	-4.8593
NAP1L1@hsa-miR-222-3p@7mer-m8	NAP1L1	hsa-miR-222-3p	7mer-m8	-1.83512	-3.54785	-1.25999	-3.89403	-4.25198	-3.29297	-1.64689	-2.23735	-1.89099	-3.32327	-2.27249	-1.93218	-4.27407	-4.65741	-4.32453	-3.81561	-4.22398	-1.71237	-5.35343	-5.54298	-4.99759	-4.34068	-4.60823	-4.19684	-2.07207	-4.75873
NAP1L1@hsa-miR-224-5p@8mer	NAP1L1	hsa-miR-224-5p	8mer	-4.80234	-5.06548	-3.28471	-5.76557	-4.82421	-5.8107	-5.39239	-4.39157	-3.03635	-5.14692	-4.51006	-3.68327	-6.07624	-5.43381	-5.32214	-5.52134	-5.78793	-3.24119	-5.85108	-5.85108	-5.09239	-5.19464	-5.9116	-5.52134	-5.32214	-5.58444
NAP1L1@hsa-miR-23a-3p@8mer	NAP1L1	hsa-miR-23a-3p	8mer	-3.45725	-4.46864	-3.28471	-5.60818	-4.25198	-4.38361	-3.15338	-4.01856	-3.27727	-6.047	-4.51006	-3.68327	-6.07624	-5.43381	-5.54298	-4.67888	-5.78793	-5.09239	-5.62892	-5.85108	-5.45117	-5.19464	-6.25387	-5.17666	-4.40207	-5.58444
NAP1L1@hsa-miR-30b-5p@7mer-m8	NAP1L1	hsa-miR-30b-5p	7mer-m8	-2.41117	-2.67439	-1.87149	-3.73677	-2.8711	-3.03332	-1.01207	-1.84446	-1.53758	-1.58212	-1.16982	-1.55418	-0.923374	-4.21049	-3.55672	-2.80158	-3.19143	-1.12072	-5.9376	-3.10776	-3.20526	-3.64864	-3.40416	-4.46864	-3.35359	-2.337
NAP1L1@hsa-miR-495-3p@7mer-m8	NAP1L1	hsa-miR-495-3p	7mer-m8	3.59012	2.91329	4.2718	3.08258	2.3529	2.19882	4.56248	3.51101	3.95632	3.1871	3.22265	3.12155	3.13113	2.76316	3.21845	4.60993	3.06946	3.8994	2.42971	2.54676	2.68784	2.78235	3.13113	3.05794	2.69743	2.89438
NAP1L1@hsa-miR-532-5p@8mer	NAP1L1	hsa-miR-532-5p	8mer	-4.2671	-6.21896	-4.48519	-5.76557	-5.73973	-5.8107	-6.21896	-5.73973	-5.27526	-5.54298	-5.52134	-4.59961	-6.07624	-5.73973	-6.28834	-5.52134	-5.78793	-5.85108	-7.38235	-6.11645	-6.11645	-5.9116	-6.25387	-5.97413	-5.32214	-6.11645
NAP1L1@hsa-miR-760@7mer-1a	NAP1L1	hsa-miR-760	7mer-1a	-1.77007	-0.735612	-0.651292	-1.00716	-1.76517	-1.86655	-0.30033	-0.937131	-0.321877	-0.888565	-2.00684	-0.64982	-4.27407	-2.22383	-0.928134	-1.46638	-1.72566	-1.20925	-4.22398	-2.83852	-2.7737	-1.55378	-1.55099	-2.24282	-1.77542	-4.8593
NAP1L1@hsa-miR-876-5p@7mer-m8	NAP1L1	hsa-miR-876-5p	7mer-m8	-0.235786	0.427661	1.12464	0.389155	-0.481528	-0.0368648	1.80095	1.13063	1.70179	1.01902	1.31891	1.45642	0.430007	0.601366	0.305723	0.794589	0.377158	1.44864	-0.227268	-0.23366	0.297573	-0.120799	0.24509	0.0209294	-0.221487	0.51861
NAP1L1@hsa-miR-9-5p@7mer-m8	NAP1L1	hsa-miR-9-5p	7mer-m8	0.961901	0.883716	0.788054	1.02446	-0.156188	0.199319	2.1048	0.964638	1.48764	0.614601	0.146877	0.869381	0.274099	0.167327	0.615788	0.857318	0.508396	0.815611	0.235934	0.154052	0.337426	0.450877	0.639888	0.186962	0.121805	0.263767
NAP1L2@hsa-miR-222-3p@7mer-m8	NAP1L2	hsa-miR-222-3p	7mer-m8	-5.32214	-6.96041	-6.00291	-7.25016	-6.32557	-6.536	-7.54159	-7.75363	-6.18507	-6.74866	-7.14169	-7.54159	-8.12736	-6.18507	-6.18507	-5.85108	-6.00291	-6.74866	-6.81591	-7.04689	-7.25016	-5.97413	-6.28834	-6.11645	-5.60818	-7.04689
NAP1L3@hsa-miR-124-3p.1@7mer-m8	NAP1L3	hsa-miR-124-3p.1	7mer-m8	-5.28957	-6.96041	-5.9376	-7.25016	-6.32557	-6.58404	-7.54159	-7.75363	-6.15159	-6.68909	-7.14169	-7.54159	-8.11657	-6.25387	-6.28834	-5.78793	-6.00291	-5.9376	-6.81591	-7.04689	-7.25016	-5.97413	-6.32557	-6.11645	-5.60818	-7.04689
NAP1L3@hsa-miR-130a-3p@8mer	NAP1L3	hsa-miR-130a-3p	8mer	-5.28957	-6.96041	-5.9376	-7.25016	-6.32557	-6.58404	-7.54159	-7.75363	-6.15159	-6.68909	-7.14169	-7.54159	-8.11657	-6.25387	-6.28834	-5.78793	-6.00291	-6.74866	-6.81591	-7.04689	-5.8107	-5.97413	-6.32557	-6.11645	-5.60818	-7.04689
NAP1L4@hsa-miR-141-3p@7mer-m8	NAP1L4	hsa-miR-141-3p	7mer-m8	0.279421	1.35206	0.485056	0.72015	0.400604	0.87583	0.921184	0.398743	-0.0224055	0.213562	0.48309	1.40229	0.323957	0.103196	0.627939	0.248176	0.475451	0.202289	0.241168	0.58455	0.507875	0.243367	0.530538	0.84031	0.342251	0.594214
NAP1L4@hsa-miR-3064-5p@7mer-m8	NAP1L4	hsa-miR-3064-5p	7mer-m8	-5.67465	-5.02628	-4.21732	-8.10431	-7.75363	-6.18507	-7.75363	-8.1714	-4.52697	-5.8107	-6.74866	-7.14169	-6.81591	-5.62892	-5.9376	-7.75363	-6.00291	-7.38235	-6.11645	-5.9376	-7.54159	-5.88766	-6.18507	-5.9116	-8.07474	-5.76557
NAP1L4@hsa-miR-33a-5p@7mer-1a	NAP1L4	hsa-miR-33a-5p	7mer-1a	-7.38235	-5.02628	-5.49467	-6.21896	-5.43381	-6.18507	-5.17666	-8.1714	-4.23138	-5.8107	-7.54159	-7.14169	-6.81591	-5.52134	-7.14169	-7.75363	-6.81591	-6.40471	-6.11645	-6.36389	-7.54159	-5.69544	-6.18507	-5.73973	-5.32214	-5.20878
NAP1L5@hsa-miR-124-3p.1@7mer-m8	NAP1L5	hsa-miR-124-3p.1	7mer-m8	-6.00291	-8.06267	-6.21896	-8.10792	-5.30703	-8.1008	-7.54159	-7.75363	-4.13926	-6.96041	-7.14169	-7.75363	-6.88592	-7.25016	-7.04689	-6.40471	-6.28834	-6.81591	-5.9376	-8.12853	-7.54159	-6.28834	-7.14169	-6.36389	-7.25016	-7.75363
NAP1L5@hsa-miR-1-3p@7mer-m8	NAP1L5	hsa-miR-1-3p	7mer-m8	-4.83455	-5.19464	-6.21896	-6.21896	-6.07624	-8.1008	-7.54159	-7.75363	-5.97413	-5.49467	-7.14169	-7.75363	-5.35343	-5.62892	-5.9376	-5.49467	-5.88766	-6.18507	-8.05361	-6.28834	-7.54159	-5.71898	-5.71898	-5.85108	-5.49467	-5.73973
NAP1L5@hsa-miR-222-3p@7mer-m8	NAP1L5	hsa-miR-222-3p	7mer-m8	-6.00291	-5.19464	-6.21896	-5.9116	-6.07624	-8.1008	-7.54159	-7.75363	-4.13926	-6.96041	-7.14169	-5.2442	-6.88592	-5.62892	-5.9376	-6.40471	-5.88766	-6.81591	-5.9116	-6.28834	-7.54159	-5.71898	-6.11645	-5.85108	-5.49467	-7.75363
NAP1L5@hsa-miR-222-3p@8mer	NAP1L5	hsa-miR-222-3p	8mer	-6.00291	-8.06267	-6.21896	-8.10792	-6.07624	-8.1008	-7.54159	-7.75363	-5.97413	-6.96041	-7.14169	-7.75363	-6.88592	-7.25016	-7.04689	-6.40471	-6.28834	-6.81591	-8.05361	-8.12853	-7.54159	-6.28834	-7.14169	-6.36389	-7.25016	-7.75363
NAP1L5@hsa-miR-23a-3p@7mer-m8	NAP1L5	hsa-miR-23a-3p	7mer-m8	-2.50303	-0.30377	-1.71148	-2.02813	-4.1328	-2.93204	-4.43388	-3.32702	-1.23532	-1.95582	-4.10576	-2.14079	-3.92227	-2.14001	-2.14079	-0.674304	-1.74424	-1.41956	-2.53442	-1.90622	-2.08296	-1.25036	-2.29668	-2.3065	-1.77686	-1.33882
NAP1L5@hsa-miR-23a-3p@8mer	NAP1L5	hsa-miR-23a-3p	8mer	-6.00291	-8.06267	-6.21896	-8.10792	-6.07624	-8.1008	-7.54159	-7.75363	-4.13926	-6.96041	-7.14169	-7.75363	-6.88592	-7.25016	-7.04689	-6.40471	-6.28834	-6.81591	-8.05361	-6.07624	-7.54159	-6.28834	-7.14169	-6.36389	-7.25016	-5.52134
NAP1L5@hsa-miR-26a-5p@8mer	NAP1L5	hsa-miR-26a-5p	8mer	-6.00291	-8.06267	-6.21896	-6.21896	-6.07624	-6.28834	-7.54159	-7.75363	-5.97413	-6.96041	-7.14169	-5.88766	-5.35343	-7.25016	-7.04689	-5.49467	-6.28834	-6.81591	-8.05361	-8.12853	-5.8107	-6.28834	-7.14169	-6.36389	-7.25016	-7.75363
NAP1L5@hsa-miR-27a-3p@7mer-1a	NAP1L5	hsa-miR-27a-3p	7mer-1a	-2.43563	-0.843735	-1.47563	-1.8643	-4.33312	-3.13344	-4.64648	-2.99878	-1.54329	-1.86106	-4.36592	-1.72142	-4.45012	-2.39593	-2.36146	-1.55219	-2.08798	-1.53288	-2.85231	-2.21859	-2.2572	-1.66725	-1.56742	-2.07059	-2.38262	-1.80329
NAP1L5@hsa-miR-320a@8mer	NAP1L5	hsa-miR-320a	8mer	-6.00291	-8.06267	-6.21896	-8.10792	-6.07624	-8.1008	-7.54159	-7.75363	-5.97413	-6.96041	-7.14169	-7.75363	-6.88592	-7.25016	-7.04689	-6.40471	-6.28834	-6.81591	-5.9376	-8.12853	-7.54159	-6.28834	-6.11645	-6.36389	-7.25016	-7.75363
NAP1L5@hsa-miR-383-5p.2@7mer-1a	NAP1L5	hsa-miR-383-5p.2	7mer-1a	-6.00291	-8.06267	-6.21896	-8.10792	-6.07624	-8.1008	-7.54159	-7.75363	-5.97413	-6.96041	-7.14169	-7.75363	-6.88592	-7.25016	-7.04689	-6.40471	-6.28834	-6.81591	-8.05361	-8.12853	-7.54159	-6.28834	-7.14169	-6.36389	-7.25016	-5.73973
NAP1L5@hsa-miR-501-3p@8mer	NAP1L5	hsa-miR-501-3p	8mer	-6.00291	-8.06267	-6.21896	-6.21896	-6.07624	-8.1008	-7.54159	-7.75363	-5.97413	-6.96041	-7.14169	-5.88766	-6.88592	-7.25016	-7.04689	-6.40471	-6.28834	-6.18507	-8.05361	-8.12853	-7.54159	-5.71898	-7.14169	-6.36389	-7.25016	-5.73973
NAP1L5@hsa-miR-892c-3p@8mer	NAP1L5	hsa-miR-892c-3p	8mer	-4.51006	-5.19464	-6.21896	-8.10792	-5.30703	-8.1008	-5.58444	-7.75363	-5.97413	-5.22534	-7.14169	-7.75363	-6.88592	-5.62892	-5.8107	-6.40471	-6.28834	-6.81591	-5.9376	-6.28834	-7.54159	-5.71898	-6.11645	-6.36389	-4.99759	-7.75363
NAPA@hsa-miR-330-3p@8mer	NAPA	hsa-miR-330-3p	8mer	-6.88592	-5.60818	-6.49003	-7.25016	-6.63473	-6.32557	-7.54159	-7.14169	-5.71898	-6.96041	-7.14169	-5.88766	-6.40471	-6.536	-6.49003	-7.38235	-6.32557	-7.14169	-6.00291	-6.36389	-7.25016	-8.08232	-8.07999	-7.38235	-6.74866	-7.14169
NAPB@hsa-miR-19a-3p@8mer	NAPB	hsa-miR-19a-3p	8mer	-5.78793	-6.74866	-5.67465	-7.04689	-6.28834	-7.04689	-6.36389	-6.49003	-5.73973	-5.67465	-6.047	-6.96041	-4.91084	-6.88592	-7.54159	-6.40471	-6.00291	-6.58404	-7.25016	-8.05954	-7.14169	-6.88592	-7.04689	-6.36389	-6.88592	-5.67465
NAPB@hsa-miR-200b-3p@7mer-m8	NAPB	hsa-miR-200b-3p	7mer-m8	-4.80234	-6.74866	-5.67465	-5.69544	-5.33823	-6.21896	-6.36389	-4.54667	-4.38361	-5.67465	-6.047	-5.32214	-6.11645	-5.58444	-5.9376	-5.52134	-5.8107	-5.54298	-5.67465	-8.05954	-5.8107	-6.88592	-6.11645	-6.36389	-6.88592	-5.67465
NAPB@hsa-miR-29a-3p@8mer	NAPB	hsa-miR-29a-3p	8mer	-5.78793	-6.74866	-5.67465	-7.04689	-6.28834	-7.04689	-6.36389	-6.49003	-5.73973	-6.32557	-6.047	-6.96041	-6.11645	-6.88592	-7.54159	-6.40471	-8.06555	-6.58404	-7.25016	-8.05954	-7.14169	-6.88592	-7.04689	-6.36389	-6.88592	-6.68909
NAPB@hsa-miR-324-5p@7mer-m8	NAPB	hsa-miR-324-5p	7mer-m8	-5.78793	-6.74866	-5.67465	-7.04689	-6.28834	-7.04689	-6.36389	-6.49003	-5.73973	-6.32557	-6.047	-6.96041	-5.20878	-6.88592	-7.54159	-6.40471	-8.06555	-6.58404	-5.9116	-8.05954	-7.14169	-6.88592	-7.04689	-6.36389	-6.88592	-6.68909
NAPB@hsa-miR-330-3p@7mer-m8	NAPB	hsa-miR-330-3p	7mer-m8	-2.71833	-2.97415	-2.06768	-2.92181	-3.10151	-3.45725	-2.32748	-2.62146	-1.99083	-0.17106	-2.64516	-3.16078	-1.86926	-4.59043	-4.4931	-3.10151	-3.29669	-1.72237	-3.73176	-4.8128	-4.99759	-3.97079	-3.83766	-3.19855	-3.67848	-3.50462
NAPB@hsa-miR-377-3p@7mer-m8	NAPB	hsa-miR-377-3p	7mer-m8	-5.78793	-4.7921	-5.67465	-6.18507	-4.617	-6.21896	-5.49467	-4.54667	-4.0932	-4.70378	-4.86956	-5.32214	-4.91084	-5.49467	-5.9376	-6.40471	-6.00291	-6.58404	-5.69544	-6.21896	-5.8107	-6.88592	-7.04689	-5.62892	-6.88592	-6.68909
NAPEPLD@hsa-let-7a-5p@7mer-m8	NAPEPLD	hsa-let-7a-5p	7mer-m8	-5.27526	-5.16216	-5.17666	-6.81591	-5.85108	-8.05015	-6.58404	-5.8107	-4.32453	-6.36389	-4.80234	-6.49003	-6.32557	-5.564	-6.63473	-5.88766	-6.81591	-6.21896	-6.00291	-6.07624	-6.63473	-6.18507	-6.68909	-6.32557	-6.28834	-5.67465
NAPEPLD@hsa-miR-124-3p.1@7mer-m8	NAPEPLD	hsa-miR-124-3p.1	7mer-m8	-5.27526	-4.10576	-3.26999	-5.564	-4.28894	-5.52134	-6.58404	-4.82421	-3.3614	-6.36389	-5.9116	-3.41201	-6.32557	-6.32557	-5.69544	-5.88766	-5.60818	-4.04207	-5.67465	-5.9376	-5.45117	-6.18507	-5.8107	-5.37329	-5.16216	-6.81591
NAPEPLD@hsa-miR-124-3p.2@8mer	NAPEPLD	hsa-miR-124-3p.2	8mer	-5.27526	-7.04689	-5.17666	-6.81591	-5.85108	-8.05015	-6.58404	-5.8107	-5.43381	-6.36389	-5.9116	-6.49003	-6.32557	-6.32557	-6.63473	-5.88766	-6.81591	-6.21896	-8.11636	-7.75363	-6.63473	-6.18507	-6.68909	-6.32557	-6.28834	-6.81591
NAPEPLD@hsa-miR-128-3p@7mer-m8	NAPEPLD	hsa-miR-128-3p	7mer-m8	-4.31739	-3.788	-4.03012	-5.88766	-4.48519	-4.97318	-5.06548	-4.21049	-2.94228	-5.67465	-3.84855	-4.001	-4.3026	-5.26036	-5.78793	-5.06548	-6.00291	-5.35343	-5.62892	-5.9376	-5.28957	-5.71898	-5.564	-4.92563	-4.2819	-4.8457
NAPEPLD@hsa-miR-151a-3p@8mer	NAPEPLD	hsa-miR-151a-3p	8mer	-5.27526	-7.04689	-5.17666	-6.81591	-5.85108	-8.05015	-6.58404	-5.8107	-5.43381	-6.36389	-5.9116	-6.49003	-6.32557	-6.32557	-5.9376	-5.88766	-6.81591	-6.21896	-8.11636	-7.75363	-6.63473	-6.18507	-6.68909	-6.32557	-5.43381	-6.81591
NAPEPLD@hsa-miR-17-5p@8mer	NAPEPLD	hsa-miR-17-5p	8mer	-5.27526	-7.04689	-5.17666	-6.81591	-5.85108	-8.05015	-6.58404	-5.8107	-5.43381	-6.36389	-5.9116	-6.49003	-4.71298	-6.32557	-6.63473	-5.39239	-6.81591	-6.21896	-8.11636	-6.21896	-6.63473	-5.71898	-5.9376	-5.62892	-6.28834	-5.67465
NAPEPLD@hsa-miR-203a-3p.1@8mer	NAPEPLD	hsa-miR-203a-3p.1	8mer	-4.60823	-7.04689	-3.62489	-6.81591	-5.30703	-8.05015	-5.06548	-5.8107	-5.43381	-6.36389	-5.9116	-6.49003	-6.32557	-6.32557	-5.69544	-5.88766	-6.81591	-6.21896	-8.11636	-7.75363	-6.63473	-6.18507	-6.68909	-5.85108	-6.28834	-5.67465
NAPEPLD@hsa-miR-218-5p@7mer-m8	NAPEPLD	hsa-miR-218-5p	7mer-m8	-5.27526	-5.16216	-5.17666	-6.81591	-4.86956	-8.05015	-5.49467	-5.8107	-4.03012	-6.36389	-4.80234	-6.49003	-4.91084	-6.32557	-6.63473	-5.39239	-6.00291	-5.35343	-5.9116	-6.21896	-6.63473	-6.18507	-6.68909	-6.32557	-6.28834	-6.81591
NAPEPLD@hsa-miR-218-5p@8mer	NAPEPLD	hsa-miR-218-5p	8mer	-5.27526	-7.04689	-5.17666	-6.81591	-5.85108	-8.05015	-6.58404	-5.8107	-5.43381	-6.36389	-4.80234	-6.49003	-6.32557	-6.32557	-6.63473	-5.88766	-6.00291	-5.35343	-5.9116	-7.75363	-6.63473	-6.18507	-6.68909	-6.32557	-6.28834	-6.81591
NAPEPLD@hsa-miR-302c-3p.1@7mer-m8	NAPEPLD	hsa-miR-302c-3p.1	7mer-m8	-5.27526	-4.65741	-3.62489	-6.15159	-4.86956	-8.05015	-6.58404	-4.41739	-4.03012	-5.2442	-5.9116	-4.78038	-2.27249	-5.564	-5.78793	-5.88766	-5.69544	-3.12375	-5.8107	-6.07624	-5.60818	-6.18507	-5.9376	-5.22534	-4.93851	-3.30487
NAPEPLD@hsa-miR-302c-3p.2@7mer-m8	NAPEPLD	hsa-miR-302c-3p.2	7mer-m8	-5.27526	-4.43388	-3.62489	-6.15159	-4.48519	-6.28834	-6.58404	-4.21049	-4.03012	-5.67465	-5.9116	-4.78038	-2.17236	-5.564	-5.78793	-5.88766	-5.69544	-3.43665	-5.76557	-6.07624	-5.60818	-6.18507	-5.9376	-5.22534	-4.93851	-3.15009
NAPEPLD@hsa-miR-372-3p@7mer-m8	NAPEPLD	hsa-miR-372-3p	7mer-m8	-5.27526	-4.65741	-3.62489	-6.15159	-4.86956	-8.05015	-6.58404	-4.41739	-4.03012	-5.2442	-5.9116	-4.78038	-2.27249	-5.564	-5.78793	-5.88766	-5.69544	-3.12375	-5.8107	-6.07624	-5.60818	-6.18507	-5.9376	-5.22534	-4.93851	-3.30487
NAPEPLD@hsa-miR-424-5p@8mer	NAPEPLD	hsa-miR-424-5p	8mer	-5.27526	-7.04689	-5.17666	-6.81591	-5.85108	-8.05015	-6.58404	-5.8107	-5.43381	-6.36389	-5.9116	-6.49003	-6.32557	-6.32557	-6.63473	-5.88766	-6.81591	-6.21896	-8.11636	-6.21896	-6.63473	-6.18507	-6.68909	-6.32557	-6.28834	-6.81591
NAPEPLD@hsa-miR-449a@7mer-m8	NAPEPLD	hsa-miR-449a	7mer-m8	-4.60823	-7.04689	-5.17666	-6.81591	-4.86956	-6.047	-6.58404	-4.82421	-4.32453	-6.36389	-5.9116	-4.4931	-5.2442	-6.32557	-6.63473	-5.88766	-6.81591	-5.35343	-5.85108	-6.21896	-6.63473	-6.18507	-6.68909	-5.85108	-5.43381	-5.13391
NAPEPLD@hsa-miR-892c-3p@8mer	NAPEPLD	hsa-miR-892c-3p	8mer	-5.27526	-5.16216	-5.17666	-6.81591	-5.85108	-5.41254	-6.58404	-4.82421	-3.11706	-6.36389	-5.9116	-5.2442	-5.2442	-5.39239	-5.78793	-5.88766	-5.69544	-3.73176	-5.9116	-7.75363	-6.63473	-5.71898	-6.68909	-5.62892	-5.43381	-5.13391
NAPG@hsa-miR-138-5p@8mer	NAPG	hsa-miR-138-5p	8mer	-5.04125	-4.82421	-5.17666	-6.536	-5.67465	-7.38235	-6.36389	-4.41739	-4.31037	-6.28834	-6.047	-5.28957	-4.91084	-5.47379	-6.68909	-5.88766	-5.9376	-6.49003	-5.97413	-6.047	-5.49467	-6.15159	-5.97413	-6.21896	-5.39239	-5.67465
NAPG@hsa-miR-16-5p@8mer	NAPG	hsa-miR-16-5p	8mer	-5.04125	-6.96041	-5.17666	-6.536	-5.67465	-7.38235	-6.36389	-5.8107	-5.26036	-6.28834	-6.047	-6.88592	-6.18507	-6.28834	-6.68909	-5.88766	-6.40471	-6.49003	-8.05769	-7.25016	-6.63473	-6.15159	-6.88592	-6.21896	-6.00291	-7.04689
NAPG@hsa-miR-30b-5p@8mer	NAPG	hsa-miR-30b-5p	8mer	-5.04125	-3.29669	-3.62489	-5.45117	-3.91119	-5.97413	-3.47037	-3.255	-5.26036	-3.92227	-3.8999	-2.16026	-6.18507	-5.33823	-5.78793	-5.37329	-5.35343	-5.09239	-5.37329	-5.88766	-5.60818	-5.47379	-5.62892	-6.21896	-3.70737	-4.8457
NAPG@hsa-miR-448@7mer-m8	NAPG	hsa-miR-448	7mer-m8	-5.04125	-6.96041	-5.17666	-6.536	-5.67465	-7.38235	-5.02628	-4.20406	-5.26036	-6.28834	-4.31037	-4.86956	-6.18507	-6.28834	-5.78793	-5.88766	-6.40471	-5.09239	-5.85108	-6.047	-5.76557	-6.15159	-5.62892	-5.73973	-6.00291	-7.04689
NAPRT1@hsa-miR-24-3p@7mer-m8	NAPRT1	hsa-miR-24-3p	7mer-m8	-5.01073	-5.16216	-5.67465	-5.9116	-5.32214	-5.58444	-5.62892	-4.88448	-3.99491	-4.99759	-7.14169	-4.44174	-5.62892	-5.43381	-5.8107	-6.88592	-6.00291	-6.74866	-5.85108	-6.00291	-5.88766	-6.047	-6.15159	-5.9116	-5.45117	-5.71898
NAPRT1@hsa-miR-377-3p@7mer-m8	NAPRT1	hsa-miR-377-3p	7mer-m8	-5.01073	-5.16216	-5.67465	-5.9116	-5.32214	-5.58444	-5.62892	-4.88448	-3.99491	-5.67465	-7.14169	-5.20878	-5.62892	-5.43381	-5.8107	-6.88592	-6.00291	-6.74866	-5.85108	-6.00291	-5.88766	-6.047	-6.15159	-5.9116	-5.45117	-5.71898
NARF@hsa-miR-136-5p@8mer	NARF	hsa-miR-136-5p	8mer	-6.63473	-5.88766	-6.36389	-6.74866	-6.88592	-6.49003	-7.14169	-6.81591	-5.8107	-6.81591	-6.88592	-6.00291	-5.85108	-7.04689	-6.96041	-7.04689	-7.04689	-6.81591	-6.25387	-6.44601	-7.25016	-7.54159	-7.38235	-7.25016	-6.63473	-7.14169
NARF@hsa-miR-29a-3p@8mer	NARF	hsa-miR-29a-3p	8mer	-6.63473	-5.88766	-6.36389	-6.74866	-6.88592	-6.49003	-7.14169	-6.81591	-5.8107	-6.81591	-6.88592	-6.00291	-5.85108	-7.04689	-6.96041	-7.04689	-7.04689	-6.81591	-6.25387	-6.44601	-7.25016	-7.54159	-7.38235	-7.25016	-6.63473	-7.14169
NARF@hsa-miR-9-5p@7mer-1a	NARF	hsa-miR-9-5p	7mer-1a	-5.01073	-4.70378	-6.36389	-6.74866	-6.88592	-5.8107	-7.14169	-6.81591	-5.8107	-5.13391	-6.88592	-6.00291	-5.85108	-7.04689	-6.96041	-7.04689	-6.00291	-6.81591	-6.25387	-6.07624	-7.25016	-7.54159	-7.38235	-7.25016	-6.63473	-7.14169
NARG2@hsa-miR-124-3p.1@7mer-m8	NARG2	hsa-miR-124-3p.1	7mer-m8	-4.75873	-6.96041	-5.32214	-7.25016	-4.53779	-7.54159	-5.06548	-4.8457	-5.58444	-6.28834	-4.78038	-4.78038	-4.48519	-5.49467	-5.9376	-6.11645	-6.00291	-6.28834	-8.07759	-6.25387	-6.68909	-6.32557	-6.88592	-5.85108	-5.47379	-5.39239
NARG2@hsa-miR-371a-5p@7mer-m8	NARG2	hsa-miR-371a-5p	7mer-m8	-4.0484	-3.67344	-4.08701	-2.68744	-2.39962	-3.86512	-2.41355	-3.64864	-2.0334	-2.33496	-2.77141	-2.37349	-3.07086	-4.36592	-4.36592	-2.5139	-3.89403	-2.40307	-4.4931	-3.75775	-4.69187	-3.79376	-4.45012	-2.99333	-2.90322	-3.0017
NARG2@hsa-miR-505-3p.2@8mer	NARG2	hsa-miR-505-3p.2	8mer	-5.54298	-5.16216	-5.32214	-7.25016	-5.30703	-6.25387	-6.49003	-6.00291	-5.58444	-6.28834	-5.85108	-6.44601	-6.28834	-6.63473	-6.88592	-6.11645	-7.04689	-6.28834	-8.07759	-8.0783	-6.68909	-6.32557	-6.88592	-6.32557	-7.04689	-6.68909
NARS@hsa-miR-186-5p@7mer-m8	NARS	hsa-miR-186-5p	7mer-m8	-5.76557	-6.96041	-5.54298	-7.38235	-6.28834	-7.54159	-6.58404	-6.40471	-5.85108	-6.40471	-6.00291	-6.81591	-6.28834	-6.88592	-6.96041	-6.11645	-8.06004	-6.44601	-8.05248	-8.0693	-7.14169	-6.536	-6.96041	-6.36389	-7.04689	-6.68909
NARS@hsa-miR-203a-3p.1@8mer	NARS	hsa-miR-203a-3p.1	8mer	-4.80234	-5.14692	-5.54298	-6.21896	-5.33823	-7.54159	-6.58404	-4.89657	-4.42581	-6.40471	-6.00291	-5.28957	-5.2442	-5.564	-5.9376	-5.47379	-6.00291	-6.44601	-5.9376	-6.21896	-5.8107	-5.78793	-6.047	-5.85108	-5.47379	-5.67465
NARS@hsa-miR-370-3p@7mer-m8	NARS	hsa-miR-370-3p	7mer-m8	-5.76557	-6.96041	-5.54298	-7.38235	-6.28834	-7.54159	-5.49467	-6.40471	-5.85108	-6.40471	-6.00291	-6.81591	-6.28834	-6.88592	-6.96041	-6.11645	-8.06004	-6.44601	-8.05248	-8.0693	-7.14169	-6.536	-6.96041	-6.36389	-7.04689	-6.68909
NASP@hsa-miR-186-5p@7mer-m8	NASP	hsa-miR-186-5p	7mer-m8	-7.14169	-6.74866	-7.04689	-8.14619	-7.14169	-7.54159	-7.54159	-8.26569	-8.12694	-7.38235	-7.54159	-8.22248	-6.96041	-7.54159	-6.68909	-7.04689	-6.28834	-7.25016	-6.74866	-8.05625	-8.06306	-7.25016	-7.25016	-7.25016	-7.25016	-7.04689
NASP@hsa-miR-29a-3p@7mer-m8	NASP	hsa-miR-29a-3p	7mer-m8	-7.14169	-6.74866	-7.04689	-8.14619	-5.43381	-7.54159	-7.54159	-8.26569	-8.12694	-7.38235	-7.54159	-8.22248	-6.96041	-7.54159	-6.68909	-7.04689	-6.28834	-7.25016	-6.74866	-8.05625	-8.06306	-7.25016	-7.25016	-7.25016	-7.25016	-7.04689
NASP@hsa-miR-29a-3p@8mer	NASP	hsa-miR-29a-3p	8mer	-7.14169	-6.74866	-7.04689	-8.14619	-7.14169	-7.54159	-7.54159	-8.26569	-8.12694	-7.38235	-7.54159	-8.22248	-6.96041	-7.54159	-6.68909	-7.04689	-6.28834	-7.25016	-6.74866	-8.05625	-8.06306	-7.25016	-7.25016	-7.25016	-7.25016	-7.04689
NASP@hsa-miR-323a-3p@7mer-1a	NASP	hsa-miR-323a-3p	7mer-1a	-7.14169	-5.12046	-7.04689	-8.14619	-5.43381	-7.54159	-7.54159	-5.45117	-8.12694	-7.38235	-7.54159	-8.22248	-6.96041	-7.54159	-6.68909	-5.88766	-5.88766	-6.58404	-6.74866	-8.05625	-8.06306	-7.25016	-7.25016	-7.25016	-7.25016	-7.04689
NASP@hsa-miR-381-3p@7mer-1a	NASP	hsa-miR-381-3p	7mer-1a	-7.14169	-6.74866	-7.04689	-8.14619	-5.43381	-7.54159	-7.54159	-8.26569	-8.12694	-5.8107	-7.54159	-8.22248	-6.96041	-7.54159	-6.68909	-7.04689	-6.28834	-7.25016	-6.74866	-8.05625	-8.06306	-7.25016	-7.25016	-5.9116	-7.25016	-7.04689
NAT10@hsa-miR-137@8mer	NAT10	hsa-miR-137	8mer	-6.047	-5.58444	-5.60818	-6.49003	-6.36389	-6.36389	-6.536	-5.73973	-5.26036	-6.18507	-6.36389	-5.47379	-5.65258	-6.63473	-6.36389	-6.88592	-7.04689	-6.58404	-6.21896	-6.36389	-6.40471	-7.38235	-7.04689	-5.85108	-6.49003	-6.536
NAT10@hsa-miR-212-5p@7mer-m8	NAT10	hsa-miR-212-5p	7mer-m8	-6.047	-5.58444	-5.60818	-6.49003	-6.36389	-6.047	-6.536	-5.73973	-5.26036	-6.18507	-4.94932	-5.47379	-5.65258	-5.564	-6.36389	-6.88592	-7.04689	-6.58404	-6.21896	-6.36389	-6.40471	-7.38235	-7.04689	-6.68909	-6.49003	-6.536
NAT10@hsa-miR-28-5p@7mer-m8	NAT10	hsa-miR-28-5p	7mer-m8	-6.047	-5.58444	-5.60818	-6.49003	-6.36389	-6.047	-6.536	-4.39157	-3.97716	-6.18507	-6.36389	-4.23831	-4.48519	-5.35343	-6.36389	-5.69544	-5.78793	-5.16216	-5.8107	-6.36389	-5.71898	-7.38235	-7.04689	-5.85108	-6.49003	-5.30703
NAT10@hsa-miR-326@7mer-m8	NAT10	hsa-miR-326	7mer-m8	0.473984	0.852402	1.46532	-0.185937	0.936496	0.515199	1.81047	0.560831	-0.143851	0.79815	0.840902	1.43734	0.572772	-0.35237	0.145224	-0.0984591	-0.200368	0.720828	-0.192865	-0.21488	0.14984	-1.12042	0.417881	0.169421	-0.421458	-0.831876
NAT10@hsa-miR-375@7mer-1a	NAT10	hsa-miR-375	7mer-1a	-3.34987	-4.63602	-3.80425	-5.28957	-3.24119	-5.01073	-2.50687	-3.06774	-2.36018	-4.0741	-2.57715	-2.29573	-5.02628	-5.49467	-5.32214	-6.88592	-5.65258	-1.77542	-5.35343	-5.13391	-4.7704	-5.47379	-5.14692	-5.19464	-5.43381	-5.30703
NAT10@hsa-miR-409-3p@8mer	NAT10	hsa-miR-409-3p	8mer	-6.047	-5.58444	-5.60818	-6.49003	-6.36389	-6.36389	-6.536	-5.73973	-5.26036	-6.18507	-6.36389	-5.47379	-5.65258	-6.63473	-6.36389	-6.88592	-7.04689	-6.58404	-6.21896	-6.36389	-6.40471	-7.38235	-7.04689	-6.68909	-6.49003	-6.536
NAT10@hsa-miR-488-3p@8mer	NAT10	hsa-miR-488-3p	8mer	-6.047	-4.63602	-5.60818	-6.00291	-5.05312	-6.36389	-6.536	-4.80234	-4.31037	-5.62892	-4.94932	-5.47379	-5.65258	-6.63473	-6.36389	-6.88592	-7.04689	-5.52134	-6.21896	-6.07624	-6.40471	-5.88766	-7.04689	-6.68909	-6.49003	-6.536
NAT10@hsa-miR-542-3p@7mer-m8	NAT10	hsa-miR-542-3p	7mer-m8	0.384525	0.0275566	1.37359	-1.10597	0.420772	-0.539964	0.806056	-0.110824	0.348685	0.154881	0.513703	1.18191	0.286064	-1.28787	-0.585465	0.0209294	-0.727859	0.555293	-1.55542	-1.10306	-0.686225	-1.2016	-0.0463524	-0.973237	-1.20062	-1.48391
NAT10@hsa-miR-668-3p@7mer-1a	NAT10	hsa-miR-668-3p	7mer-1a	-4.8457	-5.58444	-3.80425	-5.62892	-5.37329	-5.8107	-5.49467	-4.80234	-5.26036	-5.62892	-4.94932	-4.71298	-4.74722	-6.63473	-6.36389	-6.88592	-5.8107	-6.58404	-5.8107	-6.36389	-5.60818	-7.38235	-7.04689	-5.47379	-6.49003	-5.65258
NAT10@hsa-miR-668-3p@8mer	NAT10	hsa-miR-668-3p	8mer	-4.8457	-5.58444	-4.23831	-6.49003	-6.36389	-6.36389	-6.536	-4.80234	-5.26036	-6.18507	-6.36389	-5.47379	-5.65258	-6.63473	-6.36389	-6.88592	-6.00291	-6.58404	-5.9116	-6.36389	-6.40471	-7.38235	-7.04689	-5.62892	-6.49003	-5.65258
NAT14@hsa-miR-152-3p@8mer	NAT14	hsa-miR-152-3p	8mer	-7.38235	-5.2442	-8.20793	-7.75363	-6.88592	-6.28834	-8.07448	-7.75363	-6.81591	-7.75363	-8.29266	-6.36389	-8.09364	-5.65258	-5.9376	-7.75363	-6.00291	-8.08377	-5.9116	-6.11645	-7.38235	-7.25016	-7.25016	-7.25016	-5.69544	-6.32557
NAT8L@hsa-miR-101-3p.1@7mer-m8	NAT8L	hsa-miR-101-3p.1	7mer-m8	-5.65258	-4.72605	-4.29568	-5.76557	-2.18623	-6.047	-3.94046	-4.17065	-2.11289	-6.32557	-2.83614	-4.88448	-3.68791	-4.42581	-5.65258	-3.35744	-4.89657	-2.12999	-5.41254	-2.61461	-4.78038	-0.961559	-5.564	-4.72605	-0.0368648	-3.69769
NAT8L@hsa-miR-103a-3p@7mer-m8	NAT8L	hsa-miR-103a-3p	7mer-m8	-5.65258	-5.19464	-5.67465	-6.49003	-5.73973	-6.28834	-5.47379	-5.05312	-4.2819	-6.32557	-6.63473	-4.88448	-5.73973	-5.52134	-5.9376	-5.62892	-6.00291	-5.47379	-5.9116	-5.9376	-5.88766	-5.58444	-6.88592	-6.36389	-4.8457	-5.76557
NAT8L@hsa-miR-124-3p.1@7mer-m8	NAT8L	hsa-miR-124-3p.1	7mer-m8	-4.80234	-4.12631	-3.02485	-5.76557	-1.42	-5.10513	-3.05124	-4.17065	-1.92432	-4.52697	-3.38448	-4.88448	-3.98284	-3.53011	0.764571	-1.98188	-3.2624	-1.92202	-5.16216	-5.13391	-5.32214	-0.250378	-5.41254	-5.26036	0.786373	-2.50429
NAT8L@hsa-miR-1271-5p@8mer	NAT8L	hsa-miR-1271-5p	8mer	-5.65258	-5.19464	-5.67465	-6.49003	-5.73973	-6.28834	-6.36389	-5.05312	-4.2819	-6.32557	-6.63473	-4.88448	-5.73973	-5.65258	-5.9376	-6.88592	-6.00291	-6.44601	-5.9116	-6.07624	-5.62892	-6.63473	-6.88592	-6.36389	-5.52134	-5.54298
NAT8L@hsa-miR-137@8mer	NAT8L	hsa-miR-137	8mer	-5.65258	-5.19464	-5.67465	-6.49003	-5.73973	-6.28834	-6.36389	-5.05312	-5.06548	-6.32557	-6.63473	-4.88448	-5.73973	-5.65258	-5.9376	-6.88592	-6.00291	-6.44601	-5.9116	-6.07624	-5.88766	-6.63473	-6.88592	-6.36389	-5.52134	-5.76557
NAT8L@hsa-miR-148a-3p@8mer	NAT8L	hsa-miR-148a-3p	8mer	-5.65258	-5.19464	-5.67465	-6.49003	-5.73973	-6.047	-6.36389	-5.05312	-5.06548	-6.32557	-6.63473	-4.88448	-5.73973	-5.65258	-5.9376	-6.88592	-6.00291	-6.44601	-5.9116	-6.07624	-5.88766	-6.63473	-6.88592	-6.36389	-5.52134	-5.76557
NAT8L@hsa-miR-15a-5p@7mer-m8	NAT8L	hsa-miR-15a-5p	7mer-m8	-5.65258	-5.19464	-5.67465	-6.49003	-5.73973	-6.28834	-6.36389	-5.05312	-4.2819	-6.32557	-6.63473	-4.88448	-5.73973	-5.52134	-5.9376	-6.88592	-6.00291	-6.44601	-5.9116	-6.07624	-5.88766	-5.58444	-6.88592	-6.36389	-5.17666	-5.76557
NAT8L@hsa-miR-182-5p@7mer-1a	NAT8L	hsa-miR-182-5p	7mer-1a	-5.65258	-3.51316	-2.8501	-6.00291	-0.634531	-4.2671	-1.75261	-3.67344	-1.0423	-4.70378	-4.60823	-4.88448	-3.47037	-0.48572	-2.80158	-1.17048	-1.50173	-1.56536	-2.61806	-0.560759	-2.78198	0.65549	-4.92563	-3.8433	1.93368	-3.13681
NAT8L@hsa-miR-183-5p.2@7mer-1a	NAT8L	hsa-miR-183-5p.2	7mer-1a	-5.65258	-5.19464	-5.67465	-6.49003	-5.73973	-6.28834	-5.02628	-5.05312	-3.95879	-5.67465	-6.63473	-4.88448	-5.73973	-5.65258	-5.8107	-6.88592	-6.00291	-4.25198	-5.9116	-5.9376	-5.52134	-5.27526	-6.88592	-5.85108	-4.8457	-4.75873
NAT8L@hsa-miR-218-5p@7mer-m8	NAT8L	hsa-miR-218-5p	7mer-m8	-5.65258	-5.19464	-4.29568	-6.49003	-5.73973	-6.28834	-5.47379	-5.05312	-3.95879	-6.32557	-6.63473	-4.88448	-5.73973	-5.52134	-5.8107	-5.62892	-5.8107	-4.67888	-5.85108	-5.9376	-5.52134	-4.99759	-6.88592	-5.62892	-3.69276	-5.54298
NAT8L@hsa-miR-330-3p@7mer-m8	NAT8L	hsa-miR-330-3p	7mer-m8	-5.65258	-5.19464	-5.67465	-6.49003	-5.26036	-6.28834	-6.36389	-5.05312	-3.70266	-5.67465	-4.60823	-4.88448	-5.13391	-5.39239	-5.9376	-6.88592	-5.71898	-3.93381	-5.62892	-5.9376	-5.43381	-4.80234	-6.88592	-5.85108	-2.78837	-5.54298
NAT8L@hsa-miR-495-3p@7mer-1a	NAT8L	hsa-miR-495-3p	7mer-1a	-3.86512	-2.5056	-1.17491	-4.32453	0.853651	-3.60207	0.14021	-2.28891	1.06039	-2.55214	-0.672233	-1.69474	-1.39923	1.129	-0.168423	0.572244	0.59161	1.28145	-0.0689478	1.54444	0.71367	2.4147	-1.7023	-1.27731	3.37001	-0.3106
NAT8L@hsa-miR-892c-3p@7mer-m8	NAT8L	hsa-miR-892c-3p	7mer-m8	-5.65258	-4.35748	-5.67465	-6.00291	-4.43388	-6.28834	-4.78038	-5.05312	-3.70266	-6.32557	-6.63473	-4.88448	-5.73973	-5.10513	-5.9376	-5.62892	-5.78793	-5.04125	-5.62892	-5.49467	-5.88766	-4.2819	-5.97413	-5.85108	-1.95271	-5.13391
NAT8L@hsa-miR-98-5p@7mer-m8	NAT8L	hsa-miR-98-5p	7mer-m8	-4.80234	-5.19464	-5.67465	-6.49003	-4.0741	-6.28834	-4.32453	-4.4931	-2.65592	-6.32557	-5.04125	-4.88448	-5.13391	-5.27526	-5.45117	-3.09514	-5.60818	-5.04125	-5.73973	-5.41254	-5.62892	-2.7299	-6.88592	-5.85108	-1.68096	-5.76557
NAV1@hsa-miR-103a-3p@7mer-1a	NAV1	hsa-miR-103a-3p	7mer-1a	-5.27526	-5.37329	-5.14692	-6.28834	-5.85108	-6.44601	-5.73973	-5.14692	-5.04125	-5.14692	-5.39239	-4.72605	-5.49467	-5.71898	-6.047	-6.11645	-6.28834	-5.85108	-6.44601	-6.58404	-5.97413	-6.28834	-6.44601	-6.18507	-5.71898	-5.78793
NAV1@hsa-miR-10a-5p@7mer-m8	NAV1	hsa-miR-10a-5p	7mer-m8	-1.52394	-1.72331	-2.60351	-2.56298	-2.06834	-1.83298	-2.81307	-2.54483	-2.45071	-0.472517	-1.12883	-0.894841	-2.4785	-3.66361	-1.50091	-2.06345	-3.31606	-0.93085	-3.03635	-0.892714	-1.57458	-0.884776	-3.32327	-2.72225	-0.0141332	-1.3729
NAV1@hsa-miR-124-3p.1@7mer-1a	NAV1	hsa-miR-124-3p.1	7mer-1a	-3.08878	-3.27356	-2.21764	-4.43388	-3.4834	-3.8326	-4.25198	-3.02774	-2.9797	-0.94501	-1.79374	-1.42083	-3.53916	-4.21049	-3.33838	-3.5889	-4.94932	-1.13233	-4.99759	-1.72044	-2.56298	-1.65278	-4.09985	-4.21049	-0.989248	-2.44054
NAV1@hsa-miR-124-3p.1@7mer-m8	NAV1	hsa-miR-124-3p.1	7mer-m8	-4.31739	-4.8457	-5.14692	-6.28834	-4.47641	-5.564	-5.73973	-4.53779	-4.2671	-5.14692	-5.39239	-2.7588	-4.5806	-5.52134	-5.76557	-4.78038	-5.69544	-3.98905	-5.85108	-5.54298	-5.12046	-5.54298	-5.9116	-6.18507	-3.99491	-5.17666
NAV1@hsa-miR-124-3p.2@8mer	NAV1	hsa-miR-124-3p.2	8mer	-5.27526	-5.37329	-5.14692	-6.28834	-5.85108	-6.44601	-5.73973	-4.18363	-5.04125	-5.52134	-5.39239	-4.72605	-5.49467	-5.52134	-5.8107	-6.11645	-6.28834	-5.85108	-6.44601	-6.58404	-5.97413	-5.73973	-6.44601	-6.18507	-5.71898	-5.564
NAV1@hsa-miR-153-3p@7mer-1a	NAV1	hsa-miR-153-3p	7mer-1a	-4.1328	-3.61079	-3.61539	-5.39239	-2.56014	-3.71694	-4.56872	-3.53439	-5.04125	-2.00618	-3.82756	-1.92262	-3.68327	-4.75873	-3.75175	-6.11645	-4.94932	-1.86492	-4.67888	-2.81529	-3.32702	-2.14453	-3.88777	-4.7921	-1.66252	-3.85365
NAV1@hsa-miR-16-5p@8mer	NAV1	hsa-miR-16-5p	8mer	-5.27526	-5.37329	-5.14692	-6.28834	-5.85108	-6.44601	-5.73973	-5.14692	-5.04125	-6.00291	-5.39239	-5.49467	-5.49467	-5.71898	-6.047	-6.11645	-6.28834	-5.85108	-6.44601	-6.58404	-5.97413	-6.28834	-6.44601	-6.18507	-5.71898	-5.78793
NAV1@hsa-miR-18a-5p@7mer-m8	NAV1	hsa-miR-18a-5p	7mer-m8	-4.1328	-4.8457	-4.0244	-5.58444	-3.99491	-5.8107	-5.20878	-5.14692	-3.69769	-4.82421	-5.39239	-3.56598	-5.49467	-5.2442	-5.32214	-6.11645	-5.69544	-5.09239	-5.60818	-5.02628	-5.54298	-4.97318	-5.9116	-5.73973	-3.12375	-4.78038
NAV1@hsa-miR-204-5p@8mer	NAV1	hsa-miR-204-5p	8mer	-4.1328	-5.37329	-5.14692	-5.9116	-5.85108	-6.15159	-4.56872	-4.53779	-5.04125	-5.52134	-5.39239	-5.49467	-5.49467	-5.52134	-6.047	-5.28957	-5.88766	-5.85108	-5.76557	-5.85108	-5.97413	-5.54298	-6.44601	-6.18507	-3.69769	-5.17666
NAV1@hsa-miR-219a-5p@7mer-1a	NAV1	hsa-miR-219a-5p	7mer-1a	-3.19143	-3.61079	-3.26621	-4.31037	-3.86512	-3.71694	-4.56872	-3.3883	-3.19143	-1.63979	-2.55214	-2.63001	-3.68327	-4.63602	-3.23779	-4.78038	-4.62682	-2.16507	-4.82421	-2.18213	-2.56298	-1.75602	-3.99491	-4.72605	-1.16749	-3.28097
NAV1@hsa-miR-26a-5p@7mer-m8	NAV1	hsa-miR-26a-5p	7mer-m8	-4.1328	-3.87664	-3.61539	-6.28834	-4.47641	-6.44601	-5.73973	-5.14692	-5.04125	-4.54667	-5.39239	-4.25198	-4.5806	-5.52134	-5.45117	-5.45117	-5.78793	-4.51006	-5.67465	-5.85108	-5.45117	-5.20878	-5.60818	-5.06548	-4.2671	-4.88448
NAV1@hsa-miR-27a-3p@7mer-1a	NAV1	hsa-miR-27a-3p	7mer-1a	-3.19143	-3.06452	-2.82201	-5.16216	-2.38916	-3.19855	-4.56872	-3.85968	-2.86634	-2.37454	-4.41739	-2.40779	-3.41201	-4.75873	-4.34784	-5.01073	-5.16216	-3.98905	-4.94932	-3.03052	-5.02628	-2.08944	-4.53779	-5.06548	-1.29607	-3.22008
NAV1@hsa-miR-29a-3p@7mer-m8	NAV1	hsa-miR-29a-3p	7mer-m8	-5.27526	-4.56872	-5.14692	-5.76557	-4.83455	-6.44601	-5.73973	-5.14692	-5.04125	-6.00291	-5.39239	-5.49467	-5.49467	-5.35343	-5.8107	-6.11645	-6.28834	-5.09239	-5.9116	-5.9376	-5.97413	-6.28834	-6.44601	-5.58444	-5.71898	-5.564
NAV1@hsa-miR-29b-3p@7mer-m8	NAV1	hsa-miR-29b-3p	7mer-m8	-5.27526	-4.56872	-5.14692	-5.76557	-4.83455	-6.44601	-5.73973	-5.14692	-5.04125	-6.00291	-5.39239	-5.49467	-5.49467	-5.35343	-5.8107	-6.11645	-6.28834	-5.09239	-5.9116	-5.9376	-5.97413	-6.28834	-6.44601	-5.58444	-5.71898	-5.564
NAV1@hsa-miR-29b-3p@8mer	NAV1	hsa-miR-29b-3p	8mer	-5.27526	-5.37329	-5.14692	-6.28834	-5.30703	-6.44601	-5.73973	-5.14692	-5.04125	-6.00291	-5.39239	-5.49467	-5.49467	-5.37329	-6.047	-6.11645	-6.28834	-5.85108	-6.44601	-6.11645	-5.97413	-6.28834	-6.44601	-5.73973	-5.71898	-5.78793
NAV1@hsa-miR-3064-5p@7mer-m8	NAV1	hsa-miR-3064-5p	7mer-m8	-5.27526	-5.37329	-5.14692	-6.28834	-5.85108	-6.44601	-5.73973	-5.14692	-5.04125	-6.00291	-5.39239	-5.49467	-5.49467	-5.71898	-6.047	-6.11645	-5.88766	-5.85108	-6.44601	-6.58404	-5.97413	-6.28834	-6.44601	-6.18507	-5.37329	-5.78793
NAV1@hsa-miR-30a-5p@8mer	NAV1	hsa-miR-30a-5p	8mer	-4.60823	-4.8457	-4.0244	-5.39239	-4.27407	-6.44601	-4.86956	-5.14692	-3.95323	-6.00291	-4.41739	-4.25198	-4.91084	-5.37329	-5.62892	-6.11645	-5.78793	-5.09239	-5.8107	-5.9116	-5.97413	-5.73973	-6.44601	-5.58444	-4.2671	-5.564
NAV1@hsa-miR-330-5p@8mer	NAV1	hsa-miR-330-5p	8mer	-0.479531	-1.01985	-0.942258	-1.40842	-0.673445	-0.818966	-0.918503	-2.0749	-1.69187	0.797545	-0.663847	0.237672	-0.929334	-0.903262	-0.214166	-0.58308	-0.376844	0.231259	-0.40928	0.783332	-0.0157392	0.661295	-0.447671	-1.62106	0.968997	-0.168423
NAV1@hsa-miR-34a-5p@7mer-m8	NAV1	hsa-miR-34a-5p	7mer-m8	-5.27526	-5.37329	-5.14692	-5.9116	-4.83455	-6.15159	-5.73973	-5.14692	-5.04125	-6.00291	-5.39239	-4.25198	-4.91084	-5.71898	-6.047	-6.11645	-5.78793	-5.85108	-5.85108	-6.00291	-5.97413	-5.73973	-6.44601	-6.18507	-5.05312	-5.04125
NAV1@hsa-miR-34c-5p@8mer	NAV1	hsa-miR-34c-5p	8mer	-3.44906	-4.8457	-4.0244	-5.39239	-4.27407	-4.94932	-5.73973	-5.14692	-5.04125	-5.14692	-4.41739	-3.33838	-4.91084	-5.37329	-5.8107	-5.28957	-5.58444	-5.09239	-5.37329	-4.8457	-5.97413	-5.20878	-6.44601	-6.18507	-3.30075	-5.04125
NAV1@hsa-miR-362-5p@7mer-m8	NAV1	hsa-miR-362-5p	7mer-m8	-1.52394	-1.65543	-1.76374	-3.80425	-1.18326	-2.04092	-2.00162	-2.58684	-2.33169	0.0733903	-1.18662	-0.783917	-1.9146	-2.44824	-1.19429	-1.80378	-2.16181	-0.695266	-2.13767	-0.704657	-2.68931	-0.783048	-1.8314	-3.15009	0.137214	-0.692367
NAV1@hsa-miR-371a-5p@7mer-1a	NAV1	hsa-miR-371a-5p	7mer-1a	-0.97937	-1.24695	-1.64556	-2.32549	-0.631862	-1.14925	-2.18714	-2.16583	-1.98588	0.486152	-1.0765	-0.370087	-1.54329	-0.508207	-0.460611	-0.222926	-0.877052	-0.832983	-0.908127	-0.243437	-0.909001	0.198865	-0.992626	-1.62106	0.637607	-0.327227
NAV1@hsa-miR-409-5p@8mer	NAV1	hsa-miR-409-5p	8mer	-3.75175	-4.11217	-4.0244	-5.02628	-3.72211	-4.37362	-3.86512	-3.85968	-3.42848	-2.75042	-4.41739	-2.92181	-3.68327	-5.05312	-3.10776	-4.51006	-5.19464	-5.85108	-4.65741	-3.33085	-4.10576	-2.51529	-4.8128	-4.59961	-1.78018	-3.92227
NAV1@hsa-miR-423-5p@8mer	NAV1	hsa-miR-423-5p	8mer	-3.61079	-4.8457	-3.61539	-5.02628	-4.47641	-5.8107	-4.56872	-4.01856	-3.95323	-4.36592	-4.41739	-3.33838	-4.31739	-5.17666	-5.8107	-6.11645	-5.88766	-3.61539	-5.47379	-4.38361	-5.02628	-4.16436	-5.78793	-5.58444	-2.71057	-4.54667
NAV1@hsa-miR-433-3p@8mer	NAV1	hsa-miR-433-3p	8mer	-5.27526	-5.37329	-5.14692	-6.28834	-5.85108	-6.44601	-5.73973	-5.14692	-5.04125	-6.00291	-5.39239	-5.49467	-5.49467	-5.71898	-6.047	-6.11645	-6.28834	-5.09239	-5.76557	-6.58404	-5.97413	-6.28834	-6.44601	-6.18507	-5.37329	-5.17666
NAV1@hsa-miR-448@8mer	NAV1	hsa-miR-448	8mer	-4.60823	-5.37329	-5.14692	-6.28834	-5.85108	-6.15159	-5.73973	-5.14692	-5.04125	-6.00291	-5.39239	-5.49467	-5.49467	-5.71898	-6.047	-6.11645	-6.28834	-5.85108	-6.44601	-6.58404	-5.67465	-6.28834	-6.44601	-6.18507	-5.37329	-5.78793
NAV1@hsa-miR-503-5p@7mer-1a	NAV1	hsa-miR-503-5p	7mer-1a	-5.27526	-5.37329	-5.14692	-6.28834	-5.30703	-6.44601	-5.73973	-5.14692	-5.04125	-6.00291	-5.39239	-5.49467	-5.49467	-5.71898	-6.047	-6.11645	-5.88766	-5.85108	-6.44601	-6.58404	-5.97413	-6.28834	-6.44601	-6.18507	-4.82421	-5.78793
NAV1@hsa-miR-542-3p@7mer-m8	NAV1	hsa-miR-542-3p	7mer-m8	-1.40649	-1.3758	-2.45071	-2.75269	-0.961272	-1.61673	-1.88084	-2.58684	-2.20128	0.62848	-0.934726	-0.9182	-2.30331	-1.82575	-1.16622	-0.912847	-1.34142	-1.32726	-1.52394	-0.410255	-1.72913	0.451344	-0.992626	-2.72225	0.400604	-0.705264
NAV1@hsa-miR-653-5p@7mer-1a	NAV1	hsa-miR-653-5p	7mer-1a	-3.19143	-3.47484	-3.26621	-4.31037	-2.83614	-3.4619	-2.91883	-2.95252	-2.65389	-1.29641	-1.79374	-1.56075	-3.20526	-3.85365	-2.40779	-2.34798	-3.57023	-2.00956	-3.90547	-2.11289	-2.25902	-1.69813	-2.24863	-5.06548	-1.0065	-2.44054
NAV1@hsa-miR-653-5p@8mer	NAV1	hsa-miR-653-5p	8mer	-4.31739	-4.8457	-5.14692	-5.76557	-5.30703	-6.44601	-5.73973	-5.14692	-4.2671	-4.54667	-4.41739	-5.49467	-4.91084	-5.52134	-5.62892	-6.11645	-5.78793	-5.09239	-5.8107	-5.9116	-5.54298	-6.28834	-5.9116	-5.73973	-3.99491	-5.564
NAV1@hsa-miR-665@7mer-m8	NAV1	hsa-miR-665	7mer-m8	-2.63167	-3.27356	-3.26621	-4.31037	-2.27807	-2.23558	-2.70854	-2.58684	-3.19143	-1.19589	-1.44267	-1.86492	-2.85231	-3.788	-3.55672	-1.80378	-2.78198	-1.49937	-2.11594	-1.72044	-2.4557	-1.03553	-1.69715	-4.21049	-0.354064	-1.93665
NAV1@hsa-miR-802@7mer-m8	NAV1	hsa-miR-802	7mer-m8	-2.369	-2.57871	-2.82201	-5.16216	-2.68557	-3.12058	-3.22008	-3.53439	-2.50687	-2.00618	-2.02611	-1.68818	-4.03615	-4.51006	-3.10776	-4.27407	-3.69276	-2.08296	-3.46597	-1.74178	-2.68931	-1.8753	-3.55672	-4.89657	-0.909552	-3.73677
NAV2@hsa-miR-103a-3p@7mer-1a	NAV2	hsa-miR-103a-3p	7mer-1a	-6.18507	-6.11645	-6.07624	-7.04689	-6.63473	-7.25016	-6.63473	-6.32557	-6.536	-6.49003	-6.32557	-6.32557	-5.85108	-5.564	-6.74866	-6.68909	-7.04689	-6.58404	-6.81591	-6.15159	-6.74866	-6.68909	-7.04689	-6.58404	-6.00291	-5.27526
NAV2@hsa-miR-124-3p.1@7mer-1a	NAV2	hsa-miR-124-3p.1	7mer-1a	-0.0141332	-1.71055	-0.0984591	-0.272296	-1.30969	-3.58444	-2.01022	-0.733806	-0.489807	-2.40891	-0.976576	0.13933	-0.480535	-0.985697	-0.466781	-0.167995	-0.309601	-0.245468	-1.27872	-0.707171	-1.83199	-1.92202	-0.159442	-0.123184	-2.06136	-0.489508
NAV2@hsa-miR-124-3p.2@7mer-m8	NAV2	hsa-miR-124-3p.2	7mer-m8	-4.59043	-4.70378	-4.39157	-7.04689	-5.12046	-7.25016	-6.63473	-4.51835	-6.536	-6.49003	-4.89657	-3.94668	-4.8457	-6.536	-5.9376	-4.617	-5.78793	-5.54298	-6.81591	-6.00291	-6.74866	-6.68909	-5.67465	-5.43381	-5.39239	-5.58444
NAV2@hsa-miR-128-3p@7mer-1a	NAV2	hsa-miR-128-3p	7mer-1a	-0.539964	-1.45361	-0.00893341	-0.417971	-3.97716	-4.91084	-2.35904	-0.843127	-0.572425	-2.93703	-0.889435	0.0441027	-0.502881	-0.793591	-0.61347	-0.491424	-0.594787	-0.85687	-3.54369	-0.791285	-1.49663	-1.49859	-0.180351	-0.180005	-1.96009	-0.453229
NAV2@hsa-miR-129-1-3p@7mer-1a	NAV2	hsa-miR-129-1-3p	7mer-1a	-3.82756	-5.04125	-3.66361	-5.88766	-4.4931	-7.25016	-6.63473	-4.51835	-3.3883	-6.49003	-4.89657	-4.75873	-4.5806	-5.35343	-5.9376	-4.617	-5.78793	-3.86512	-5.85108	-5.9116	-6.74866	-6.68909	-5.60818	-5.28957	-4.86956	-5.27526
NAV2@hsa-miR-153-3p@8mer	NAV2	hsa-miR-153-3p	8mer	-6.18507	-6.11645	-3.94046	-7.04689	-6.63473	-7.25016	-6.63473	-6.32557	-6.536	-6.49003	-6.32557	-4.75873	-5.85108	-6.536	-6.74866	-6.68909	-7.04689	-6.58404	-6.81591	-6.81591	-5.78793	-6.68909	-7.04689	-5.85108	-6.00291	-6.25387
NAV2@hsa-miR-208b-3p@7mer-1a	NAV2	hsa-miR-208b-3p	7mer-1a	-0.687377	-1.27202	-0.262453	-0.00658278	-1.86371	-2.74037	-1.6755	-0.861133	-0.523622	-1.8915	-1.36091	0.00617299	0.00617299	-0.45554	-0.287675	-0.661541	-0.309601	-0.792139	-1.14227	-0.642577	-1.27492	-1.7433	-0.0536729	0.0503516	-1.45284	-0.211257
NAV2@hsa-miR-20a-5p@7mer-m8	NAV2	hsa-miR-20a-5p	7mer-m8	-4.59043	-6.11645	-3.3883	-5.564	-6.63473	-7.25016	-5.49467	-4.51835	-3.3883	-6.49003	-4.89657	-4.75873	-3.41201	-5.33823	-5.9376	-4.98476	-5.8107	-5.17666	-5.9116	-5.9376	-6.74866	-6.68909	-5.60818	-5.62892	-6.00291	-4.86956
NAV2@hsa-miR-24-3p@8mer	NAV2	hsa-miR-24-3p	8mer	-2.9797	-3.62489	-2.45932	-5.10513	-4.06772	-6.25387	-4.67888	-3.77307	-3.77794	-4.56872	-3.96433	-3.28471	-2.70467	-5.01073	-5.30703	-4.617	-5.19464	-4.44174	-5.47379	-5.20878	-6.74866	-4.99759	-4.93851	-4.7921	-4.4097	-3.70737
NAV2@hsa-miR-27a-3p@8mer	NAV2	hsa-miR-27a-3p	8mer	-3.93381	-4.70378	-4.39157	-5.2442	-5.12046	-5.97413	-5.10513	-4.33312	-3.77794	-5.67465	-6.32557	-4.45012	-3.60641	-5.14692	-5.69544	-6.68909	-5.52134	-4.44174	-5.85108	-6.15159	-5.78793	-6.68909	-5.8107	-5.28957	-4.4097	-4.25894
NAV2@hsa-miR-29a-3p@8mer	NAV2	hsa-miR-29a-3p	8mer	-4.92563	-6.11645	-6.07624	-5.88766	-6.63473	-7.25016	-6.63473	-6.32557	-6.536	-6.49003	-6.32557	-6.32557	-5.85108	-6.536	-5.9376	-6.68909	-6.00291	-6.58404	-6.81591	-6.15159	-6.74866	-6.68909	-7.04689	-6.58404	-6.00291	-6.25387
NAV2@hsa-miR-301a-3p@7mer-1a	NAV2	hsa-miR-301a-3p	7mer-1a	-4.92563	-6.11645	-4.39157	-7.04689	-6.63473	-7.25016	-5.49467	-6.32557	-4.22398	-6.49003	-6.32557	-5.2442	-3.19532	-6.536	-5.8107	-6.68909	-5.8107	-6.58404	-5.9116	-6.00291	-5.60818	-6.68909	-5.67465	-5.85108	-6.00291	-4.65741
NAV2@hsa-miR-384@7mer-m8	NAV2	hsa-miR-384	7mer-m8	-0.288027	-1.20575	-0.21527	-0.272296	-1.13645	-2.54918	-2.01022	-1.18365	-1.08907	-2.93703	-1.7486	-0.351337	-0.0486791	-1.0423	-0.177552	-0.714929	-0.432869	-1.954	-1.37844	-0.723504	-2.34926	-2.0571	-0.180351	-0.497887	-1.7887	-0.631568
NAV2@hsa-miR-454-3p@7mer-m8	NAV2	hsa-miR-454-3p	7mer-m8	-0.457212	-1.47638	-0.374431	-0.719964	-1.83666	-3.68791	-2.70854	-1.20023	-1.17629	-2.72225	-1.68637	-0.96642	-0.300674	-1.00589	-0.718812	-0.412887	-0.475036	-1.954	-1.86547	-1.28604	-2.14001	-1.4131	-0.227989	-0.772708	-2.39719	-0.736187
NAV2@hsa-miR-493-5p@7mer-m8	NAV2	hsa-miR-493-5p	7mer-m8	-4.34784	-4.70378	-4.39157	-5.69544	-4.17065	-7.25016	-4.67888	-4.33312	-3.22008	-6.49003	-4.89657	-2.77998	-4.40207	-5.49467	-5.37329	-6.68909	-5.62892	-4.80234	-5.8107	-5.9376	-5.78793	-5.8107	-5.28957	-5.19464	-4.23831	-5.10513
NAV2@hsa-miR-499a-5p@8mer	NAV2	hsa-miR-499a-5p	8mer	-6.18507	-6.11645	-6.07624	-7.04689	-5.41254	-7.25016	-6.63473	-6.32557	-6.536	-6.49003	-6.32557	-6.32557	-4.8457	-6.536	-6.74866	-6.68909	-7.04689	-6.58404	-6.81591	-6.81591	-6.74866	-6.68909	-6.07624	-5.85108	-6.00291	-6.25387
NAV3@hsa-miR-101-3p.1@7mer-1a	NAV3	hsa-miR-101-3p.1	7mer-1a	-5.73973	-6.96041	-5.65258	-7.25016	-6.047	-7.25016	-6.40471	-6.36389	-4.33312	-6.40471	-6.32557	-7.14169	-6.28834	-6.88592	-7.54159	-6.40471	-7.75363	-5.58444	-7.25016	-6.28834	-5.62892	-5.8107	-6.11645	-6.36389	-5.26036	-6.96041
NAV3@hsa-miR-101-3p.2@8mer	NAV3	hsa-miR-101-3p.2	8mer	-4.25198	-6.96041	-5.65258	-7.25016	-6.047	-7.25016	-6.40471	-6.36389	-5.49467	-6.40471	-6.32557	-7.14169	-6.28834	-6.88592	-7.54159	-6.40471	-7.75363	-6.58404	-7.25016	-6.28834	-7.25016	-6.74866	-7.14169	-6.36389	-7.25016	-6.96041
NAV3@hsa-miR-124-3p.1@7mer-1a	NAV3	hsa-miR-124-3p.1	7mer-1a	-5.73973	-6.96041	-5.65258	-7.25016	-6.047	-7.25016	-6.40471	-6.36389	-5.49467	-6.40471	-6.32557	-5.35343	-6.28834	-6.88592	-7.54159	-6.40471	-5.8107	-6.58404	-7.25016	-8.09407	-7.25016	-6.74866	-7.14169	-5.85108	-5.47379	-6.96041
NAV3@hsa-miR-124-3p.2@8mer	NAV3	hsa-miR-124-3p.2	8mer	-5.73973	-6.96041	-5.65258	-7.25016	-6.047	-7.25016	-6.40471	-6.36389	-5.49467	-6.40471	-6.32557	-7.14169	-6.28834	-5.58444	-7.54159	-6.40471	-7.75363	-6.58404	-7.25016	-6.28834	-7.25016	-5.8107	-6.11645	-6.36389	-7.25016	-6.96041
NAV3@hsa-miR-128-3p@7mer-m8	NAV3	hsa-miR-128-3p	7mer-m8	-4.25198	-5.16216	-3.85365	-5.14692	-6.047	-5.27526	-4.08012	-4.53779	-2.19471	-4.94932	-4.91084	-2.8711	-5.2442	-3.92824	-5.52134	-4.8593	-4.0741	-2.19224	-5.35343	-4.31037	-4.55591	-2.65943	-4.8593	-4.42581	-3.07086	-3.32327
NAV3@hsa-miR-129-1-3p@8mer	NAV3	hsa-miR-129-1-3p	8mer	-5.73973	-6.96041	-5.65258	-7.25016	-6.047	-7.25016	-6.40471	-6.36389	-5.49467	-6.40471	-6.32557	-7.14169	-6.28834	-6.88592	-7.54159	-6.40471	-7.75363	-6.58404	-7.25016	-8.09407	-7.25016	-6.74866	-7.14169	-6.36389	-7.25016	-6.96041
NAV3@hsa-miR-140-3p.1@7mer-1a	NAV3	hsa-miR-140-3p.1	7mer-1a	-5.73973	-6.96041	-5.65258	-7.25016	-6.047	-7.25016	-6.40471	-6.36389	-4.03615	-6.40471	-6.32557	-5.35343	-6.28834	-5.58444	-7.54159	-6.40471	-7.75363	-5.58444	-7.25016	-8.09407	-7.25016	-6.74866	-7.14169	-6.36389	-7.25016	-6.96041
NAV3@hsa-miR-144-3p@8mer	NAV3	hsa-miR-144-3p	8mer	-5.73973	-6.96041	-5.65258	-7.25016	-6.047	-7.25016	-6.40471	-6.36389	-4.03615	-6.40471	-6.32557	-7.14169	-6.28834	-6.88592	-7.54159	-6.40471	-6.00291	-5.58444	-7.25016	-8.09407	-7.25016	-6.74866	-6.11645	-5.85108	-7.25016	-5.67465
NAV3@hsa-miR-145-5p@7mer-m8	NAV3	hsa-miR-145-5p	7mer-m8	-5.73973	-6.96041	-5.65258	-7.25016	-6.047	-7.25016	-6.40471	-6.36389	-4.33312	-6.40471	-4.91084	-4.12631	-5.2442	-5.35343	-5.9376	-5.33823	-5.65258	-5.58444	-5.8107	-6.07624	-5.45117	-5.60818	-7.14169	-5.85108	-5.47379	-5.67465
NAV3@hsa-miR-145-5p@8mer	NAV3	hsa-miR-145-5p	8mer	-5.73973	-6.96041	-5.65258	-7.25016	-6.047	-7.25016	-6.40471	-6.36389	-5.49467	-6.40471	-6.32557	-7.14169	-6.28834	-6.88592	-7.54159	-6.40471	-7.75363	-6.58404	-7.25016	-8.09407	-7.25016	-6.74866	-7.14169	-6.36389	-7.25016	-6.96041
NAV3@hsa-miR-151a-3p@7mer-m8	NAV3	hsa-miR-151a-3p	7mer-m8	-5.73973	-6.96041	-5.65258	-7.25016	-6.047	-7.25016	-6.40471	-6.36389	-5.49467	-6.40471	-6.32557	-5.35343	-6.28834	-5.58444	-5.9376	-6.40471	-7.75363	-5.58444	-7.25016	-6.28834	-7.25016	-6.74866	-7.14169	-6.36389	-5.47379	-6.96041
NAV3@hsa-miR-153-3p@7mer-m8	NAV3	hsa-miR-153-3p	7mer-m8	-5.73973	-6.96041	-5.65258	-7.25016	-6.047	-7.25016	-6.40471	-6.36389	-5.49467	-6.40471	-6.32557	-7.14169	-6.28834	-6.88592	-7.54159	-6.40471	-7.75363	-6.58404	-7.25016	-8.09407	-7.25016	-6.74866	-7.14169	-6.36389	-7.25016	-6.96041
NAV3@hsa-miR-155-5p@8mer	NAV3	hsa-miR-155-5p	8mer	-5.73973	-6.96041	-5.65258	-7.25016	-6.047	-7.25016	-6.40471	-6.36389	-5.49467	-6.40471	-6.32557	-7.14169	-6.28834	-6.88592	-7.54159	-6.40471	-7.75363	-6.58404	-7.25016	-8.09407	-7.25016	-6.74866	-7.14169	-6.36389	-7.25016	-6.96041
NAV3@hsa-miR-183-5p.2@8mer	NAV3	hsa-miR-183-5p.2	8mer	-5.73973	-6.96041	-5.65258	-7.25016	-6.047	-7.25016	-6.40471	-6.36389	-5.49467	-6.40471	-6.32557	-7.14169	-6.28834	-6.88592	-7.54159	-6.40471	-7.75363	-6.58404	-7.25016	-8.09407	-7.25016	-6.74866	-6.11645	-6.36389	-7.25016	-6.96041
NAV3@hsa-miR-190a-5p@8mer	NAV3	hsa-miR-190a-5p	8mer	-4.80234	-6.96041	-5.65258	-7.25016	-6.047	-7.25016	-6.40471	-6.36389	-5.49467	-6.40471	-6.32557	-7.14169	-6.28834	-6.88592	-5.9376	-6.40471	-7.75363	-5.58444	-7.25016	-8.09407	-5.8107	-6.74866	-7.14169	-6.36389	-7.25016	-6.96041
NAV3@hsa-miR-193a-3p@7mer-1a	NAV3	hsa-miR-193a-3p	7mer-1a	-5.73973	-6.96041	-5.65258	-7.25016	-6.047	-7.25016	-6.40471	-6.36389	-5.49467	-6.40471	-6.32557	-7.14169	-6.28834	-6.88592	-7.54159	-6.40471	-7.75363	-6.58404	-7.25016	-6.07624	-7.25016	-6.74866	-7.14169	-6.36389	-7.25016	-6.96041
NAV3@hsa-miR-199a-3p@7mer-m8	NAV3	hsa-miR-199a-3p	7mer-m8	-5.73973	-6.96041	-5.65258	-7.25016	-5.30703	-7.25016	-6.40471	-6.36389	-5.49467	-6.40471	-6.32557	-7.14169	-6.28834	-5.49467	-7.54159	-6.40471	-5.76557	-5.2442	-5.85108	-8.09407	-7.25016	-6.74866	-7.14169	-6.36389	-7.25016	-6.96041
NAV3@hsa-miR-19a-3p@7mer-1a	NAV3	hsa-miR-19a-3p	7mer-1a	-5.73973	-6.96041	-5.65258	-7.25016	-6.047	-7.25016	-6.40471	-6.36389	-4.03615	-6.40471	-6.32557	-7.14169	-6.28834	-6.88592	-7.54159	-6.40471	-5.8107	-5.58444	-5.9116	-6.07624	-5.8107	-5.35343	-5.88766	-5.85108	-5.26036	-5.13391
NAV3@hsa-miR-19a-3p@8mer	NAV3	hsa-miR-19a-3p	8mer	-5.73973	-6.96041	-5.65258	-7.25016	-6.047	-7.25016	-6.40471	-6.36389	-5.49467	-6.40471	-6.32557	-7.14169	-6.28834	-6.88592	-7.54159	-6.40471	-7.75363	-6.58404	-7.25016	-8.09407	-7.25016	-5.8107	-7.14169	-6.36389	-7.25016	-6.96041
NAV3@hsa-miR-203a-3p.1@7mer-m8	NAV3	hsa-miR-203a-3p.1	7mer-m8	-4.41739	-3.70737	-5.65258	-5.41254	-4.51835	-7.25016	-4.60823	-6.36389	-2.40307	-4.94932	-4.91084	-2.39719	-4.10576	-2.72601	-4.97318	-3.07392	-2.71438	-1.35613	-4.91084	-3.39648	-3.85968	-3.33456	-3.88247	-3.85968	-2.78837	-3.17092
NAV3@hsa-miR-216a-5p@7mer-m8	NAV3	hsa-miR-216a-5p	7mer-m8	-5.73973	-6.96041	-5.65258	-7.25016	-6.047	-7.25016	-6.40471	-6.36389	-5.49467	-6.40471	-6.32557	-5.35343	-6.28834	-5.58444	-7.54159	-6.40471	-7.75363	-6.58404	-7.25016	-6.28834	-7.25016	-5.8107	-7.14169	-5.85108	-7.25016	-5.67465
NAV3@hsa-miR-218-5p@7mer-1a	NAV3	hsa-miR-218-5p	7mer-1a	-5.73973	-6.96041	-5.65258	-7.25016	-6.047	-7.25016	-6.40471	-6.36389	-5.49467	-6.40471	-6.32557	-7.14169	-5.2442	-5.49467	-5.9376	-6.40471	-6.00291	-6.58404	-7.25016	-8.09407	-7.25016	-6.74866	-7.14169	-6.36389	-5.47379	-5.67465
NAV3@hsa-miR-218-5p@8mer	NAV3	hsa-miR-218-5p	8mer	-5.73973	-6.96041	-5.65258	-7.25016	-6.047	-7.25016	-6.40471	-6.36389	-5.49467	-6.40471	-6.32557	-7.14169	-6.28834	-6.88592	-7.54159	-6.40471	-7.75363	-6.58404	-7.25016	-8.09407	-7.25016	-6.74866	-7.14169	-6.36389	-7.25016	-6.96041
NAV3@hsa-miR-25-3p@7mer-1a	NAV3	hsa-miR-25-3p	7mer-1a	-5.73973	-6.96041	-5.65258	-7.25016	-6.047	-7.25016	-6.40471	-6.36389	-5.49467	-6.40471	-6.32557	-7.14169	-6.28834	-5.58444	-7.54159	-6.40471	-5.8107	-5.2442	-7.25016	-6.07624	-7.25016	-6.74866	-6.11645	-6.36389	-7.25016	-6.96041
NAV3@hsa-miR-299-5p@8mer	NAV3	hsa-miR-299-5p	8mer	-4.41739	-6.96041	-5.65258	-7.25016	-6.047	-7.25016	-6.40471	-6.36389	-3.79895	-6.40471	-6.32557	-5.35343	-6.28834	-5.49467	-5.9376	-4.20406	-5.76557	-5.58444	-5.85108	-5.9376	-7.25016	-6.74866	-7.14169	-5.85108	-7.25016	-5.45117
NAV3@hsa-miR-29a-3p@7mer-1a	NAV3	hsa-miR-29a-3p	7mer-1a	-5.73973	-6.96041	-5.65258	-6.18507	-6.047	-7.25016	-6.40471	-6.36389	-4.03615	-6.40471	-6.32557	-7.14169	-6.28834	-5.58444	-7.54159	-6.40471	-5.76557	-6.58404	-7.25016	-6.07624	-7.25016	-6.74866	-7.14169	-5.85108	-7.25016	-6.96041
NAV3@hsa-miR-29a-3p@7mer-m8	NAV3	hsa-miR-29a-3p	7mer-m8	-3.88247	-4.63602	-3.85365	-5.58444	-6.047	-5.62892	-3.85968	-4.89657	-2.19471	-4.94932	-4.41739	-2.9577	-4.69187	-3.02774	-4.93851	-3.5889	-3.40037	-1.50945	-5.30703	-3.80974	-4.67888	-2.65943	-4.36592	-3.77307	-3.07086	-3.32327
NAV3@hsa-miR-29a-3p@8mer	NAV3	hsa-miR-29a-3p	8mer	-5.73973	-6.96041	-5.65258	-7.25016	-6.047	-7.25016	-6.40471	-6.36389	-5.49467	-6.40471	-6.32557	-7.14169	-6.28834	-6.88592	-7.54159	-6.40471	-6.00291	-6.58404	-7.25016	-8.09407	-7.25016	-6.74866	-7.14169	-5.85108	-7.25016	-6.96041
NAV3@hsa-miR-30a-5p@7mer-1a	NAV3	hsa-miR-30a-5p	7mer-1a	-5.73973	-6.96041	-5.65258	-7.25016	-6.047	-7.25016	-6.40471	-6.36389	-5.49467	-6.40471	-6.32557	-7.14169	-6.28834	-6.88592	-7.54159	-6.40471	-7.75363	-6.58404	-7.25016	-8.09407	-7.25016	-6.74866	-7.14169	-6.36389	-7.25016	-6.96041
NAV3@hsa-miR-33a-5p@7mer-1a	NAV3	hsa-miR-33a-5p	7mer-1a	-5.73973	-6.96041	-5.65258	-7.25016	-6.047	-7.25016	-6.40471	-6.36389	-4.03615	-6.40471	-6.32557	-7.14169	-6.28834	-5.49467	-5.9376	-6.40471	-5.8107	-5.58444	-7.25016	-8.09407	-5.8107	-6.74866	-6.11645	-5.85108	-5.26036	-5.13391
NAV3@hsa-miR-34a-5p@7mer-m8	NAV3	hsa-miR-34a-5p	7mer-m8	-4.80234	-5.16216	-3.43266	-5.58444	-6.047	-5.97413	-5.06548	-4.53779	-4.03615	-5.67465	-6.32557	-3.20526	-4.91084	-4.23831	-5.52134	-4.8593	-4.65741	-3.53916	-5.41254	-5.13391	-5.12046	-3.4619	-5.16216	-5.26036	-3.62019	-3.75775
NAV3@hsa-miR-34c-5p@8mer	NAV3	hsa-miR-34c-5p	8mer	-4.80234	-5.16216	-3.43266	-5.58444	-6.047	-5.97413	-5.06548	-4.34068	-4.03615	-5.67465	-6.32557	-3.20526	-4.91084	-4.23831	-5.52134	-4.8593	-4.65741	-3.53916	-5.37329	-5.04125	-5.12046	-3.4619	-5.16216	-5.26036	-3.62019	-3.75775
NAV3@hsa-miR-382-5p@8mer	NAV3	hsa-miR-382-5p	8mer	-5.73973	-6.96041	-5.65258	-7.25016	-6.047	-7.25016	-6.40471	-6.36389	-5.49467	-6.40471	-6.32557	-7.14169	-6.28834	-6.88592	-7.54159	-6.40471	-7.75363	-6.58404	-7.25016	-8.09407	-7.25016	-6.74866	-7.14169	-6.36389	-7.25016	-6.96041
NAV3@hsa-miR-411-5p.1@7mer-m8	NAV3	hsa-miR-411-5p.1	7mer-m8	-4.80234	-4.4097	-5.65258	-5.41254	-5.01073	-5.62892	-4.60823	-4.89657	-2.33938	-4.71298	-6.32557	-2.63665	-4.10576	-4.0484	-5.12046	-3.39209	-2.82201	-1.29006	-5.13391	-4.0741	-3.72692	-3.33456	-4.36592	-4.10576	-2.85231	-3.62019
NAV3@hsa-miR-449b-5p@7mer-1a	NAV3	hsa-miR-449b-5p	7mer-1a	-4.80234	-5.16216	-3.43266	-5.58444	-6.047	-5.97413	-5.06548	-4.53779	-4.03615	-5.67465	-6.32557	-3.20526	-4.91084	-4.12631	-5.41254	-4.8593	-4.37362	-3.53916	-5.35343	-5.02628	-5.12046	-3.33456	-5.16216	-5.26036	-3.62019	-3.70737
NAV3@hsa-miR-452-5p@7mer-m8	NAV3	hsa-miR-452-5p	7mer-m8	-5.73973	-6.96041	-5.65258	-7.25016	-6.047	-6.25387	-6.40471	-6.36389	-3.79895	-6.40471	-6.32557	-4.60823	-6.28834	-5.37329	-5.9376	-6.40471	-5.76557	-5.2442	-5.85108	-6.28834	-5.62892	-6.74866	-5.71898	-6.36389	-4.99759	-5.04125
NAV3@hsa-miR-96-5p@7mer-m8	NAV3	hsa-miR-96-5p	7mer-m8	-5.73973	-6.96041	-5.65258	-7.25016	-6.047	-7.25016	-6.40471	-6.36389	-5.49467	-6.40471	-6.32557	-7.14169	-6.28834	-6.88592	-7.54159	-6.40471	-6.00291	-6.58404	-7.25016	-8.09407	-7.25016	-5.8107	-7.14169	-6.36389	-7.25016	-6.96041
NBEA@hsa-miR-106a-5p@7mer-m8	NBEA	hsa-miR-106a-5p	7mer-m8	-3.34987	-1.74084	-5.76557	-5.14692	-3.33838	-1.52317	-4.25198	-3.19855	-2.76931	-2.65592	-4.29568	-5.54298	-2.14683	-3.09191	-3.92824	-1.33361	-1.53834	-3.16078	-1.34036	-2.25902	-1.69957	-1.82002	-2.06069	-1.81084	-1.59106	-3.24119
NBEA@hsa-miR-129-1-3p@7mer-1a	NBEA	hsa-miR-129-1-3p	7mer-1a	-5.54298	-7.75363	-5.76557	-7.54159	-5.73973	-7.75363	-6.74866	-6.36389	-5.41254	-6.81591	-6.74866	-7.54159	-6.81591	-6.88592	-6.96041	-6.11645	-6.40471	-6.63473	-7.38235	-8.10339	-7.25016	-6.25387	-7.04689	-6.32557	-7.04689	-7.38235
NBEA@hsa-miR-135a-5p@7mer-m8	NBEA	hsa-miR-135a-5p	7mer-m8	-5.54298	-7.75363	-5.76557	-7.54159	-5.73973	-7.75363	-6.74866	-6.36389	-5.41254	-6.81591	-6.74866	-7.54159	-6.81591	-6.88592	-6.96041	-6.11645	-6.40471	-6.63473	-7.38235	-8.10339	-5.8107	-6.25387	-7.04689	-6.32557	-5.47379	-7.38235
NBEA@hsa-miR-137@7mer-m8	NBEA	hsa-miR-137	7mer-m8	-5.54298	-7.75363	-5.76557	-7.54159	-5.73973	-6.28834	-6.74866	-6.36389	-5.41254	-6.81591	-6.74866	-7.54159	-6.81591	-5.58444	-5.9376	-6.11645	-5.78793	-6.63473	-5.9376	-6.07624	-7.25016	-6.25387	-6.11645	-6.32557	-7.04689	-7.38235
NBEA@hsa-miR-138-5p@7mer-m8	NBEA	hsa-miR-138-5p	7mer-m8	-5.54298	-7.75363	-5.76557	-7.54159	-5.73973	-7.75363	-6.74866	-6.36389	-5.41254	-6.81591	-6.74866	-7.54159	-6.81591	-6.88592	-5.9376	-6.11645	-6.40471	-6.63473	-7.38235	-8.10339	-7.25016	-6.25387	-7.04689	-6.32557	-7.04689	-5.71898
NBEA@hsa-miR-1-3p@8mer	NBEA	hsa-miR-1-3p	8mer	-5.54298	-7.75363	-5.76557	-7.54159	-5.73973	-7.75363	-6.74866	-6.36389	-5.41254	-6.81591	-6.74866	-7.54159	-6.81591	-6.88592	-6.96041	-6.11645	-6.40471	-6.63473	-7.38235	-8.10339	-7.25016	-6.25387	-7.04689	-6.32557	-7.04689	-7.38235
NBEA@hsa-miR-142-5p@8mer	NBEA	hsa-miR-142-5p	8mer	-4.75873	-3.31212	-5.76557	-6.21896	-5.26036	-3.87664	-6.74866	-4.34068	-3.55249	-4.86956	-6.74866	-7.54159	-4.23138	-5.01073	-5.52134	-4.51835	-4.89657	-4.7704	-4.8128	-4.74722	-4.34068	-4.1328	-5.30703	-3.98284	-4.08701	-4.45012
NBEA@hsa-miR-150-5p@7mer-m8	NBEA	hsa-miR-150-5p	7mer-m8	-5.54298	-7.75363	-5.76557	-7.54159	-5.73973	-7.75363	-6.74866	-6.36389	-5.41254	-6.81591	-6.74866	-7.54159	-6.81591	-6.88592	-6.96041	-6.11645	-6.40471	-6.63473	-7.38235	-8.10339	-7.25016	-6.25387	-7.04689	-6.32557	-7.04689	-5.71898
NBEA@hsa-miR-153-3p@7mer-1a	NBEA	hsa-miR-153-3p	7mer-1a	-5.54298	-7.75363	-5.76557	-7.54159	-5.73973	-7.75363	-6.74866	-6.36389	-5.41254	-6.81591	-6.74866	-7.54159	-6.81591	-6.88592	-6.96041	-6.11645	-6.40471	-6.63473	-7.38235	-8.10339	-7.25016	-6.25387	-7.04689	-6.32557	-7.04689	-7.38235
NBEA@hsa-miR-181a-5p@7mer-1a	NBEA	hsa-miR-181a-5p	7mer-1a	-3.74672	-2.49999	-5.76557	-5.58444	-4.25198	-2.28985	-5.52134	-4.01856	-2.76931	-2.72601	-3.98905	-5.54298	-2.90832	-2.27629	-4.53779	-2.87862	-1.53834	-1.52238	-2.02217	-2.76075	-2.03822	-2.67061	-3.73677	-2.73457	-2.18969	-4.22398
NBEA@hsa-miR-188-5p@8mer	NBEA	hsa-miR-188-5p	8mer	-5.54298	-7.75363	-5.76557	-7.54159	-5.73973	-7.75363	-6.74866	-6.36389	-5.41254	-6.81591	-6.74866	-7.54159	-6.81591	-6.88592	-6.96041	-6.11645	-5.9376	-5.76557	-7.38235	-6.28834	-7.25016	-6.25387	-7.04689	-6.32557	-7.04689	-7.38235
NBEA@hsa-miR-190b@8mer	NBEA	hsa-miR-190b	8mer	-5.54298	-5.17666	-5.76557	-7.54159	-5.73973	-6.28834	-6.74866	-6.36389	-5.41254	-6.81591	-6.74866	-7.54159	-6.81591	-6.88592	-6.96041	-6.11645	-6.40471	-6.63473	-7.38235	-8.10339	-5.8107	-6.25387	-7.04689	-6.32557	-7.04689	-7.38235
NBEA@hsa-miR-19a-3p@7mer-m8	NBEA	hsa-miR-19a-3p	7mer-m8	-4.75873	-2.62329	-5.76557	-5.28957	-4.82421	-2.77141	-5.16216	-4.52697	-3.77794	-4.0932	-5.17666	-7.54159	-3.03925	-4.8128	-5.20878	-2.62484	-3.64353	-5.37329	-4.03012	-4.72605	-4.23831	-2.67061	-5.30703	-3.98284	-3.255	-4.22398
NBEA@hsa-miR-203a-3p.1@7mer-1a	NBEA	hsa-miR-203a-3p.1	7mer-1a	-5.54298	-7.75363	-5.76557	-7.54159	-5.73973	-7.75363	-6.74866	-6.36389	-5.41254	-6.81591	-6.74866	-7.54159	-6.81591	-6.88592	-6.96041	-6.11645	-6.40471	-6.63473	-7.38235	-8.10339	-7.25016	-6.25387	-7.04689	-6.32557	-7.04689	-7.38235
NBEA@hsa-miR-204-5p@7mer-m8	NBEA	hsa-miR-204-5p	7mer-m8	-5.54298	-5.17666	-5.76557	-6.21896	-5.73973	-6.28834	-6.74866	-6.36389	-4.32453	-5.71898	-6.74866	-7.54159	-6.81591	-5.49467	-5.9376	-5.45117	-5.9376	-6.63473	-5.9116	-6.07624	-5.8107	-6.25387	-6.11645	-6.32557	-4.97318	-5.17666
NBEA@hsa-miR-21-5p@7mer-1a	NBEA	hsa-miR-21-5p	7mer-1a	-5.54298	-7.75363	-5.76557	-7.54159	-5.73973	-7.75363	-6.74866	-6.36389	-5.41254	-6.81591	-6.74866	-7.54159	-6.81591	-6.88592	-6.96041	-6.11645	-6.40471	-6.63473	-7.38235	-8.10339	-7.25016	-6.25387	-7.04689	-6.32557	-7.04689	-7.38235
NBEA@hsa-miR-218-5p@7mer-1a	NBEA	hsa-miR-218-5p	7mer-1a	-5.54298	-7.75363	-5.76557	-7.54159	-5.73973	-7.75363	-6.74866	-6.36389	-5.41254	-6.81591	-6.74866	-7.54159	-6.81591	-6.88592	-6.96041	-6.11645	-6.40471	-6.63473	-5.9376	-8.10339	-7.25016	-6.25387	-7.04689	-6.32557	-7.04689	-7.38235
NBEA@hsa-miR-342-3p@7mer-m8	NBEA	hsa-miR-342-3p	7mer-m8	-5.54298	-7.75363	-5.76557	-7.54159	-5.73973	-7.75363	-6.74866	-6.36389	-5.41254	-6.81591	-6.74866	-7.54159	-6.81591	-6.88592	-6.96041	-6.11645	-5.9376	-6.63473	-5.9376	-8.10339	-7.25016	-6.25387	-7.04689	-6.32557	-7.04689	-7.38235
NBEA@hsa-miR-375@7mer-1a	NBEA	hsa-miR-375	7mer-1a	-3.61079	-2.42957	-5.76557	-5.41254	-4.25198	-2.98769	-5.16216	-3.58444	-3.55249	-3.04248	-6.74866	-3.91119	-3.31606	-4.46864	-4.06772	-1.40466	-1.95095	-4.45012	-3.64864	-4.27407	-4.10576	-3.25146	-4.27407	-2.73457	-3.03052	-3.5794
NBEA@hsa-miR-377-3p@7mer-m8	NBEA	hsa-miR-377-3p	7mer-m8	-5.54298	-7.75363	-5.76557	-7.54159	-5.73973	-6.28834	-6.74866	-4.89657	-5.41254	-6.81591	-6.74866	-7.54159	-5.32214	-5.58444	-5.8107	-6.11645	-5.78793	-6.63473	-5.9116	-5.97413	-7.25016	-6.25387	-6.11645	-6.32557	-5.47379	-5.08019
NBEA@hsa-miR-381-3p@8mer	NBEA	hsa-miR-381-3p	8mer	-5.54298	-7.75363	-5.76557	-7.54159	-5.73973	-7.75363	-6.74866	-6.36389	-5.41254	-6.81591	-6.74866	-7.54159	-5.32214	-6.88592	-5.9376	-6.11645	-6.40471	-6.63473	-7.38235	-8.10339	-7.25016	-6.25387	-7.04689	-6.32557	-7.04689	-5.71898
NBEA@hsa-miR-448@8mer	NBEA	hsa-miR-448	8mer	-5.54298	-7.75363	-5.76557	-7.54159	-5.73973	-7.75363	-6.74866	-6.36389	-5.41254	-6.81591	-6.74866	-7.54159	-6.81591	-6.88592	-6.96041	-6.11645	-5.78793	-6.63473	-7.38235	-8.10339	-7.25016	-6.25387	-7.04689	-6.32557	-7.04689	-7.38235
NBEAL1@hsa-miR-106a-5p@7mer-1a	NBEAL1	hsa-miR-106a-5p	7mer-1a	-4.53779	-4.32453	-4.31739	-5.9116	-5.05312	-5.564	-5.05312	-5.02628	-4.13926	-4.91084	-4.98476	-4.69187	-4.37362	-5.19464	-5.76557	-5.45117	-5.78793	-5.41254	-5.85108	-5.67465	-5.62892	-5.19464	-5.54298	-5.9116	-4.91084	-4.86956
NBEAL1@hsa-miR-128-3p@7mer-1a	NBEAL1	hsa-miR-128-3p	7mer-1a	-2.0109	-1.02268	-0.880663	-1.32651	-2.06543	-2.21764	-2.46777	-1.75261	-1.30863	-1.79172	-0.650685	-0.520093	-0.667514	-1.1229	-1.92858	-0.507575	-1.15377	0.439941	-1.50693	-1.48229	-0.825199	-0.380216	-1.38763	-1.41956	-0.191438	-0.890006
NBEAL1@hsa-miR-142-5p@7mer-1a	NBEAL1	hsa-miR-142-5p	7mer-1a	-4.53779	-5.37329	-4.31739	-6.21896	-5.45117	-6.36389	-5.58444	-5.02628	-4.60823	-5.8107	-4.98476	-5.47379	-5.564	-5.65258	-5.9376	-5.45117	-6.047	-5.41254	-7.25016	-6.536	-5.85108	-5.88766	-6.21896	-5.9116	-5.54298	-5.78793
NBEAL1@hsa-miR-142-5p@7mer-m8	NBEAL1	hsa-miR-142-5p	7mer-m8	-4.53779	-5.37329	-4.31739	-6.21896	-5.45117	-6.36389	-5.58444	-5.02628	-4.60823	-5.8107	-4.98476	-5.47379	-5.564	-5.65258	-5.9376	-5.45117	-6.047	-5.41254	-7.25016	-6.536	-5.85108	-5.88766	-6.21896	-5.9116	-5.54298	-5.78793
NBEAL1@hsa-miR-145-5p@7mer-1a	NBEAL1	hsa-miR-145-5p	7mer-1a	-1.70686	-1.75797	-1.02548	-1.83199	-2.16507	-2.17887	-2.58032	-2.08582	-1.30863	-1.96125	-1.22732	-0.771764	-1.09198	-1.2099	-2.20047	-0.906054	-2.22488	0.409425	-3.00712	-2.44824	-0.85687	-0.839908	-1.8865	-2.17484	-1.51192	-1.40541
NBEAL1@hsa-miR-186-5p@7mer-m8	NBEAL1	hsa-miR-186-5p	7mer-m8	-4.53779	-5.37329	-4.31739	-6.21896	-5.45117	-6.36389	-5.58444	-5.02628	-4.60823	-5.8107	-4.98476	-5.47379	-5.564	-5.65258	-5.9376	-5.45117	-6.047	-5.41254	-7.25016	-6.536	-5.85108	-5.88766	-6.21896	-5.9116	-5.54298	-5.78793
NBEAL1@hsa-miR-19a-3p@7mer-m8	NBEAL1	hsa-miR-19a-3p	7mer-m8	-4.06772	-4.11217	-4.31739	-5.08019	-5.45117	-5.564	-4.34068	-5.02628	-3.77794	-5.8107	-4.98476	-2.88096	-4.66768	-5.30703	-5.8107	-5.45117	-5.39239	-5.41254	-5.49467	-5.564	-5.39239	-5.19464	-5.54298	-5.62892	-4.91084	-5.17666
NBEAL1@hsa-miR-221-3p@8mer	NBEAL1	hsa-miR-221-3p	8mer	-4.53779	-5.37329	-4.31739	-5.9116	-5.45117	-6.36389	-5.58444	-5.02628	-4.60823	-5.35343	-4.98476	-5.47379	-5.564	-5.65258	-5.8107	-5.45117	-6.047	-5.41254	-7.25016	-6.536	-5.85108	-5.88766	-6.21896	-5.9116	-5.26036	-5.78793
NBEAL1@hsa-miR-27a-3p@7mer-m8	NBEAL1	hsa-miR-27a-3p	7mer-m8	-3.70737	-2.1438	-2.76306	-4.89657	-2.23104	-3.28843	-3.12058	-2.44537	-2.00956	-3.55249	-4.98476	-2.70667	-1.44859	-3.35744	-2.0838	-3.95879	-3.53011	-2.51684	-3.56151	-2.89328	-3.42442	-2.94754	-3.71206	-2.66658	-1.71862	-1.67213
NBEAL1@hsa-miR-32-5p@8mer	NBEAL1	hsa-miR-32-5p	8mer	-4.06772	-5.37329	-4.31739	-6.21896	-5.45117	-6.11645	-5.58444	-4.41739	-4.13926	-5.8107	-4.98476	-5.47379	-4.94932	-5.65258	-5.9376	-5.45117	-6.047	-5.41254	-7.25016	-6.536	-5.85108	-5.88766	-5.88766	-5.62892	-5.54298	-5.78793
NBEAL1@hsa-miR-329-3p@7mer-1a	NBEAL1	hsa-miR-329-3p	7mer-1a	-2.85457	-2.5212	-3.09191	-5.08019	-3.88777	-4.00677	-5.58444	-5.02628	-2.91883	-4.0484	-4.98476	-4.21049	-2.25621	-5.13391	-4.97318	-3.53439	-4.80234	-3.8326	-4.93851	-4.41739	-5.12046	-3.14354	-4.71298	-4.98476	-3.39648	-3.91119
NBEAL1@hsa-miR-330-3p@7mer-m8	NBEAL1	hsa-miR-330-3p	7mer-m8	-4.53779	-5.37329	-4.31739	-5.9116	-5.05312	-6.36389	-5.58444	-5.02628	-4.60823	-5.35343	-4.01856	-5.47379	-5.564	-5.65258	-5.9376	-5.45117	-6.047	-5.41254	-5.9116	-6.11645	-5.85108	-5.88766	-6.21896	-5.39239	-4.91084	-5.78793
NBEAL1@hsa-miR-340-5p@8mer	NBEAL1	hsa-miR-340-5p	8mer	-4.53779	-3.73677	-4.31739	-5.27526	-5.05312	-5.8107	-5.58444	-5.02628	-2.91883	-4.56872	-4.98476	-5.47379	-3.95323	-5.35343	-5.33823	-4.97318	-5.60818	-4.51835	-5.69544	-5.76557	-5.49467	-5.60818	-6.21896	-4.98476	-4.91084	-5.17666
NBEAL1@hsa-miR-381-3p@7mer-1a	NBEAL1	hsa-miR-381-3p	7mer-1a	-3.38448	-1.94246	-3.53916	-2.89328	-3.1741	-3.11385	-5.05312	-3.75775	-2.25216	-3.79895	-3.37656	-3.53439	-1.85783	-3.75175	-4.22398	-3.15338	-2.90557	-4.51835	-2.80158	-2.47428	-4.70378	-2.58684	-3.71206	-4.12631	-2.50958	-2.79531
NBEAL1@hsa-miR-424-5p@8mer	NBEAL1	hsa-miR-424-5p	8mer	-4.53779	-5.37329	-4.31739	-6.21896	-5.45117	-6.36389	-5.58444	-5.02628	-4.60823	-5.8107	-4.98476	-5.47379	-5.564	-5.65258	-5.9376	-5.45117	-6.047	-5.41254	-7.25016	-6.536	-5.85108	-5.88766	-6.21896	-5.9116	-5.54298	-5.78793
NBEAL1@hsa-miR-454-3p@7mer-m8	NBEAL1	hsa-miR-454-3p	7mer-m8	-4.06772	-5.37329	-4.31739	-5.9116	-5.45117	-5.8107	-5.58444	-4.41739	-3.77794	-5.8107	-4.98476	-4.69187	-4.66768	-5.43381	-5.8107	-5.45117	-6.047	-5.41254	-5.9116	-6.00291	-5.62892	-5.60818	-5.62892	-5.62892	-4.91084	-5.17666
NBEAL1@hsa-miR-503-5p@7mer-1a	NBEAL1	hsa-miR-503-5p	7mer-1a	-4.53779	-5.37329	-4.31739	-6.21896	-5.45117	-6.36389	-5.58444	-5.02628	-4.60823	-5.8107	-4.98476	-5.47379	-5.564	-5.65258	-5.9376	-5.45117	-6.047	-5.41254	-7.25016	-6.536	-5.85108	-5.88766	-6.21896	-5.9116	-5.26036	-5.78793
NBEAL1@hsa-miR-802@7mer-m8	NBEAL1	hsa-miR-802	7mer-m8	-2.42842	-1.75797	-4.31739	-2.28603	-2.35363	-3.11385	-4.01856	-2.76931	-2.07207	-2.71617	-2.43076	-3.82201	-0.880362	-2.75461	-2.88096	-5.45117	-1.74131	-1.95038	-2.0749	-1.85299	-3.82756	-1.39628	-2.28802	-3.445	-1.30606	-2.12784
NBEAL2@hsa-miR-106b-5p@7mer-m8	NBEAL2	hsa-miR-106b-5p	7mer-m8	-7.04689	-5.16216	-8.23806	-6.63473	-5.60818	-6.28834	-7.75363	-5.06548	-6.36389	-7.38235	-8.31002	-5.41254	-8.13434	-5.52134	-5.8107	-7.04689	-5.8107	-6.96041	-5.85108	-5.9376	-5.9116	-5.88766	-6.25387	-6.11645	-5.26036	-5.76557
NBEAL2@hsa-miR-124-3p.2@7mer-1a	NBEAL2	hsa-miR-124-3p.2	7mer-1a	-7.04689	-5.16216	-8.23806	-6.63473	-5.60818	-6.28834	-7.75363	-5.06548	-6.36389	-7.38235	-8.31002	-5.41254	-8.13434	-5.52134	-5.8107	-7.04689	-5.8107	-6.96041	-5.85108	-5.9376	-5.9116	-5.88766	-6.25387	-6.11645	-5.26036	-5.76557
NBEAL2@hsa-miR-125b-5p@8mer	NBEAL2	hsa-miR-125b-5p	8mer	-5.16216	-5.16216	-8.23806	-6.63473	-5.60818	-6.28834	-5.62892	-5.06548	-6.36389	-7.38235	-7.38235	-5.41254	-8.13434	-5.52134	-5.8107	-5.2442	-5.8107	-6.44601	-5.67465	-5.9376	-5.65258	-5.88766	-5.9116	-5.73973	-5.26036	-5.20878
NBEAL2@hsa-miR-137@7mer-1a	NBEAL2	hsa-miR-137	7mer-1a	-7.04689	-5.16216	-8.23806	-6.63473	-5.60818	-6.28834	-7.75363	-5.06548	-6.36389	-7.38235	-8.31002	-5.41254	-8.13434	-5.52134	-5.8107	-7.04689	-5.8107	-6.96041	-5.85108	-5.9376	-5.9116	-5.88766	-6.25387	-6.11645	-5.26036	-5.76557
NBEAL2@hsa-miR-19a-3p@8mer	NBEAL2	hsa-miR-19a-3p	8mer	-7.04689	-5.16216	-8.23806	-6.63473	-5.60818	-6.28834	-7.75363	-5.06548	-6.36389	-7.38235	-8.31002	-5.41254	-8.13434	-5.52134	-5.62892	-7.04689	-5.8107	-6.96041	-5.85108	-5.9376	-5.9116	-5.88766	-6.25387	-6.11645	-5.26036	-5.76557
NBEAL2@hsa-miR-302e@7mer-m8	NBEAL2	hsa-miR-302e	7mer-m8	-7.04689	-5.16216	-8.23806	-6.63473	-5.60818	-6.28834	-7.75363	-5.06548	-6.36389	-7.38235	-8.31002	-5.41254	-8.13434	-5.52134	-5.8107	-7.04689	-5.8107	-6.96041	-5.85108	-5.9376	-5.9116	-5.88766	-6.25387	-6.11645	-5.26036	-5.76557
NBEAL2@hsa-miR-423-5p@7mer-m8	NBEAL2	hsa-miR-423-5p	7mer-m8	-2.42062	-3.42442	-2.62146	-4.43388	-3.34229	-5.8107	-2.2364	-2.5692	-2.39483	-3.61079	-1.61894	-2.09521	-4.19684	-3.87664	-4.97318	-4.42581	-5.01073	-2.48504	-5.27526	-5.52134	-2.1308	-4.33312	-4.15156	-2.82422	-3.10468	-3.62974
NBL1@hsa-miR-140-3p.1@8mer	NBL1	hsa-miR-140-3p.1	8mer	0.464623	0.403841	-1.30428	0.0817459	0.30305	0.503013	0.048153	-0.694407	-1.03257	2.00351	2.42533	-1.99522	0.762796	1.72964	0.0997152	-0.729294	1.51991	1.43279	0.400604	0.526621	1.41214	0.804609	0.397295	0.853651	0.11181	1.71602
NBL1@hsa-miR-199a-5p@7mer-1a	NBL1	hsa-miR-199a-5p	7mer-1a	-4.24519	-3.71206	-7.04689	-8.08962	-5.12046	-4.51835	-5.60818	-7.14169	-3.76314	-4.25894	-3.85365	-5.88766	-6.88592	-5.10513	-5.76557	-4.617	-5.60818	-5.09239	-5.8107	-5.564	-5.62892	-5.20878	-8.05931	-5.12046	-4.8457	-5.13391
NBL1@hsa-miR-519d-3p@8mer	NBL1	hsa-miR-519d-3p	8mer	-7.14169	-5.28957	-7.04689	-8.08962	-6.63473	-6.36389	-7.54159	-7.14169	-6.36389	-7.38235	-7.54159	-5.88766	-6.88592	-5.65258	-5.9376	-7.38235	-6.00291	-7.38235	-6.00291	-6.21896	-7.25016	-7.54159	-8.05931	-7.38235	-5.85108	-6.81591
NBR1@hsa-miR-138-5p@7mer-1a	NBR1	hsa-miR-138-5p	7mer-1a	-6.07624	-5.16216	-6.07624	-8.08271	-5.30703	-5.97413	-5.564	-7.14169	-5.73973	-6.81591	-6.88592	-5.13391	-6.81591	-5.62892	-8.05558	-6.58404	-6.81591	-4.38361	-5.73973	-5.9376	-5.58444	-5.8107	-5.88766	-5.85108	-7.25016	-7.38235
NBR1@hsa-miR-16-5p@7mer-m8	NBR1	hsa-miR-16-5p	7mer-m8	-6.07624	-7.54159	-6.07624	-8.08271	-6.07624	-7.75363	-6.88592	-7.14169	-5.73973	-6.81591	-6.88592	-7.54159	-6.81591	-7.38235	-8.05558	-6.58404	-6.81591	-6.74866	-7.25016	-8.14884	-7.38235	-6.74866	-7.25016	-6.36389	-5.49467	-7.38235
NBR1@hsa-miR-200b-3p@7mer-m8	NBR1	hsa-miR-200b-3p	7mer-m8	-4.52697	-4.46864	-3.94046	-8.08271	-4.53779	-5.52134	-5.17666	-4.39157	-4.38361	-5.14692	-4.80234	-5.60818	-5.35343	-5.41254	-5.8107	-5.54298	-5.8107	-5.20878	-5.71898	-5.73973	-5.65258	-5.58444	-5.41254	-5.02628	-4.99759	-5.17666
NBR1@hsa-miR-204-5p@8mer	NBR1	hsa-miR-204-5p	8mer	-2.82647	-2.79278	-3.94046	-5.43381	-3.51316	-4.2671	-4.91084	-3.95323	-3.23058	-4.47641	-3.8326	-3.42848	-5.35343	-4.45012	-5.2442	-2.36687	-4.22398	-2.96319	-5.37329	-5.02628	-5.2442	-5.32214	-4.21732	-4.44174	-3.57023	-4.78038
NBR1@hsa-miR-214-5p@8mer	NBR1	hsa-miR-214-5p	8mer	-4.33312	-4.14547	-4.39157	-5.62892	-4.1328	-5.52134	-4.91084	-4.0484	-3.84855	-4.47641	-4.42581	-4.0244	-4.40207	-5.35343	-5.62892	-4.32453	-5.69544	-4.38361	-5.73973	-5.8107	-5.45117	-4.63602	-5.30703	-5.02628	-4.25894	-4.73535
NBR1@hsa-miR-22-3p@7mer-m8	NBR1	hsa-miR-22-3p	7mer-m8	-6.07624	-5.16216	-6.07624	-8.08271	-6.07624	-7.75363	-6.88592	-7.14169	-5.73973	-6.81591	-6.88592	-7.54159	-6.81591	-7.38235	-8.05558	-6.58404	-6.81591	-6.74866	-7.25016	-8.14884	-7.38235	-6.74866	-7.25016	-6.36389	-7.25016	-7.38235
NBR1@hsa-miR-369-3p@7mer-m8	NBR1	hsa-miR-369-3p	7mer-m8	-6.07624	-7.54159	-6.07624	-8.08271	-6.07624	-7.75363	-6.88592	-7.14169	-5.73973	-6.81591	-6.88592	-7.54159	-6.81591	-7.38235	-8.05558	-6.58404	-6.81591	-6.74866	-7.25016	-8.14884	-7.38235	-6.74866	-7.25016	-6.36389	-7.25016	-7.38235
NBR1@hsa-miR-655-3p@8mer	NBR1	hsa-miR-655-3p	8mer	-6.07624	-4.70378	-6.07624	-6.21896	-6.07624	-5.97413	-5.564	-7.14169	-5.73973	-5.71898	-4.80234	-7.54159	-4.75873	-5.41254	-5.9376	-6.58404	-6.81591	-5.47379	-5.85108	-6.28834	-5.8107	-5.8107	-6.15159	-6.36389	-4.8457	-4.78038
NBR1@hsa-miR-873-5p.2@7mer-1a	NBR1	hsa-miR-873-5p.2	7mer-1a	-4.19025	-4.31739	-4.39157	-6.21896	-6.07624	-4.8128	-6.88592	-4.96181	-4.38361	-5.71898	-4.42581	-5.13391	-4.40207	-5.32214	-5.8107	-5.14692	-6.81591	-5.20878	-5.8107	-5.8107	-5.47379	-5.8107	-5.76557	-5.85108	-4.8457	-4.78038
NCALD@hsa-miR-1271-5p@7mer-1a	NCALD	hsa-miR-1271-5p	7mer-1a	-4.94932	-6.40471	-4.46864	-6.18507	-6.40471	-6.81591	-5.49467	-6.44601	-6.15159	-6.63473	-6.58404	-3.53439	-5.8107	-5.41254	-5.69544	-5.73973	-6.81591	-6.74866	-6.49003	-6.047	-7.14169	-5.8107	-7.25016	-5.85108	-5.39239	-5.33823
NCALD@hsa-miR-132-3p@7mer-m8	NCALD	hsa-miR-132-3p	7mer-m8	-4.35748	-6.40471	-4.46864	-5.88766	-6.40471	-6.81591	-6.63473	-6.44601	-4.46077	-6.63473	-5.01073	-5.33823	-5.8107	-5.49467	-5.9376	-6.88592	-6.81591	-5.41254	-5.9116	-6.15159	-7.14169	-5.60818	-5.88766	-5.41254	-5.39239	-4.44174
NCALD@hsa-miR-145-5p@7mer-1a	NCALD	hsa-miR-145-5p	7mer-1a	-6.21896	-6.40471	-6.21896	-4.8457	-6.40471	-6.81591	-5.49467	-4.89657	-6.15159	-6.63473	-4.53779	-4.31037	-5.17666	-6.81591	-6.96041	-5.73973	-6.00291	-6.74866	-5.9116	-6.15159	-5.8107	-5.60818	-7.25016	-5.27526	-5.39239	-4.82421
NCALD@hsa-miR-181d-5p@7mer-m8	NCALD	hsa-miR-181d-5p	7mer-m8	-4.94932	-6.40471	-6.21896	-6.18507	-5.39239	-6.81591	-6.63473	-6.44601	-6.15159	-6.63473	-6.58404	-5.33823	-5.8107	-6.81591	-6.96041	-6.88592	-6.81591	-5.41254	-5.85108	-6.96041	-7.14169	-7.04689	-6.15159	-5.62892	-5.13391	-6.58404
NCALD@hsa-miR-182-5p@8mer	NCALD	hsa-miR-182-5p	8mer	-6.21896	-6.40471	-6.21896	-5.88766	-6.40471	-6.18507	-6.63473	-6.44601	-6.15159	-6.63473	-5.01073	-4.88448	-4.8457	-5.49467	-5.9376	-6.88592	-5.78793	-5.85108	-6.49003	-6.96041	-5.62892	-7.04689	-7.25016	-5.27526	-5.39239	-5.67465
NCALD@hsa-miR-19a-3p@8mer	NCALD	hsa-miR-19a-3p	8mer	-6.21896	-5.06548	-6.21896	-7.14169	-6.40471	-6.81591	-6.63473	-6.44601	-6.15159	-6.63473	-6.58404	-7.04689	-3.71694	-6.81591	-6.96041	-5.73973	-6.81591	-5.41254	-6.49003	-6.15159	-7.14169	-7.04689	-6.15159	-6.40471	-6.11645	-4.36592
NCALD@hsa-miR-203a-3p.1@8mer	NCALD	hsa-miR-203a-3p.1	8mer	-4.60823	-5.06548	-6.21896	-5.88766	-6.40471	-6.81591	-6.63473	-6.44601	-4.46077	-6.63473	-4.53779	-4.31037	-5.8107	-6.81591	-6.96041	-6.88592	-6.00291	-6.74866	-5.85108	-6.047	-7.14169	-7.04689	-7.25016	-5.85108	-6.11645	-6.58404
NCALD@hsa-miR-27a-3p@7mer-1a	NCALD	hsa-miR-27a-3p	7mer-1a	-4.94932	-6.40471	-6.21896	-5.69544	-5.39239	-6.81591	-6.63473	-6.44601	-6.15159	-6.63473	-5.01073	-4.0932	-5.17666	-6.81591	-5.8107	-5.05312	-5.8107	-5.85108	-6.49003	-6.96041	-5.62892	-7.04689	-6.15159	-5.62892	-5.13391	-5.33823
NCALD@hsa-miR-30e-5p@7mer-1a	NCALD	hsa-miR-30e-5p	7mer-1a	-6.21896	-6.40471	-6.21896	-7.14169	-6.40471	-6.81591	-6.63473	-6.44601	-6.15159	-6.63473	-6.58404	-7.04689	-5.8107	-6.81591	-6.96041	-6.88592	-6.81591	-6.74866	-6.49003	-6.96041	-7.14169	-7.04689	-7.25016	-6.40471	-6.11645	-6.58404
NCAM1@hsa-miR-128-3p@7mer-1a	NCAM1	hsa-miR-128-3p	7mer-1a	-3.17765	-3.44906	-6.00291	-2.25216	-6.44601	-4.71298	-6.536	-6.49003	-4.48519	-4.74722	-4.86956	-6.68909	-4.86956	-5.01073	-5.30703	-4.7704	-1.32726	-6.58404	-5.8107	-5.54298	-2.06834	-4.1328	-4.93851	-4.25198	-3.14006	-3.56598
NCAM1@hsa-miR-128-3p@7mer-m8	NCAM1	hsa-miR-128-3p	7mer-m8	-2.47555	-3.03332	-3.8999	-0.810863	-6.44601	-4.42581	-5.06548	-3.8999	-4.15156	-4.94932	-6.047	-5.27526	-3.72692	-4.37362	-4.25198	-3.80974	-0.169605	-2.84531	-5.67465	-4.03012	-1.35649	-3.05485	-4.60823	-4.15787	-2.14079	-1.98249
NCAM1@hsa-miR-1298-5p@8mer	NCAM1	hsa-miR-1298-5p	8mer	-6.07624	-6.21896	-6.00291	-6.81591	-6.44601	-6.81591	-6.536	-6.49003	-6.21896	-6.44601	-6.047	-6.68909	-5.85108	-6.74866	-6.96041	-6.63473	-8.05318	-6.58404	-7.04689	-7.04689	-7.14169	-6.88592	-7.04689	-6.40471	-6.18507	-6.32557
NCAM1@hsa-miR-141-3p@7mer-m8	NCAM1	hsa-miR-141-3p	7mer-m8	-4.86956	-6.21896	-6.00291	-6.81591	-6.44601	-6.81591	-6.536	-4.91084	-6.21896	-6.44601	-6.047	-6.68909	-5.17666	-5.564	-6.96041	-5.58444	-5.76557	-6.58404	-7.04689	-7.04689	-5.8107	-6.88592	-7.04689	-6.40471	-5.16216	-5.60818
NCAM1@hsa-miR-148a-3p@7mer-m8	NCAM1	hsa-miR-148a-3p	7mer-m8	-6.07624	-6.21896	-6.00291	-5.88766	-6.44601	-6.81591	-6.536	-6.49003	-6.21896	-6.44601	-6.047	-6.68909	-5.85108	-5.49467	-5.71898	-6.63473	-5.69544	-6.58404	-5.9116	-5.9376	-5.8107	-6.88592	-6.11645	-6.40471	-4.91084	-6.32557
NCAM1@hsa-miR-200b-3p@7mer-m8	NCAM1	hsa-miR-200b-3p	7mer-m8	-2.54173	-3.90547	-6.00291	-2.01425	-6.44601	-6.81591	-5.49467	-4.91084	-4.48519	-5.67465	-4.86956	-6.68909	-3.62489	-4.83455	-5.06548	-4.12631	-3.35359	-5.54298	-5.67465	-5.54298	-4.62682	-5.35343	-5.14692	-4.7921	-4.13926	-3.71206
NCAM1@hsa-miR-217@7mer-1a	NCAM1	hsa-miR-217	7mer-1a	-6.07624	-6.21896	-6.00291	-6.81591	-6.44601	-6.81591	-6.536	-6.49003	-6.21896	-6.44601	-6.047	-6.68909	-5.85108	-6.74866	-6.96041	-6.63473	-8.05318	-6.58404	-7.04689	-7.04689	-7.14169	-6.88592	-7.04689	-6.40471	-6.18507	-6.32557
NCAM1@hsa-miR-27a-3p@8mer	NCAM1	hsa-miR-27a-3p	8mer	-6.07624	-6.21896	-6.00291	-6.15159	-6.44601	-6.81591	-6.536	-6.49003	-6.21896	-6.44601	-6.047	-6.68909	-5.85108	-5.564	-6.96041	-6.63473	-5.8107	-6.58404	-7.04689	-7.04689	-5.8107	-6.88592	-7.04689	-6.40471	-6.18507	-5.60818
NCAM1@hsa-miR-30b-5p@8mer	NCAM1	hsa-miR-30b-5p	8mer	-4.52697	-6.21896	-6.00291	-5.69544	-6.44601	-6.18507	-6.536	-6.49003	-6.21896	-6.44601	-4.86956	-6.68909	-5.85108	-5.564	-6.96041	-6.63473	-5.69544	-5.54298	-5.9116	-7.04689	-5.54298	-5.60818	-7.04689	-6.40471	-4.91084	-6.32557
NCAM1@hsa-miR-30e-5p@8mer	NCAM1	hsa-miR-30e-5p	8mer	-4.52697	-6.21896	-6.00291	-5.69544	-6.44601	-6.18507	-6.536	-6.49003	-6.21896	-6.44601	-4.86956	-6.68909	-5.85108	-5.564	-6.96041	-6.63473	-5.69544	-5.54298	-5.9116	-7.04689	-5.54298	-5.60818	-7.04689	-6.40471	-4.91084	-6.32557
NCAM1@hsa-miR-421@8mer	NCAM1	hsa-miR-421	8mer	-6.07624	-6.21896	-6.00291	-6.81591	-6.44601	-6.81591	-6.536	-6.49003	-6.21896	-6.44601	-6.047	-6.68909	-5.85108	-6.74866	-5.9376	-6.63473	-8.05318	-6.58404	-7.04689	-7.04689	-7.14169	-6.88592	-6.11645	-6.40471	-6.18507	-6.32557
NCAM1@hsa-miR-425-5p@7mer-1a	NCAM1	hsa-miR-425-5p	7mer-1a	-2.9797	-4.25894	-4.32453	-1.73988	-6.44601	-5.97413	-4.82421	-4.54667	-4.48519	-5.67465	-6.047	-4.83455	-3.72692	-4.54667	-4.97318	-2.63823	-0.89606	-2.84531	-5.73973	-5.45117	-1.70642	-3.97079	-4.80234	-3.84855	-3.22008	-3.71206
NCAM2@hsa-miR-101-3p.2@7mer-1a	NCAM2	hsa-miR-101-3p.2	7mer-1a	-4.53779	-6.68909	-4.01275	-6.21896	-5.54298	-6.28834	-5.73973	-4.98476	-4.53779	-5.8107	-4.98476	-5.16216	-6.18507	-5.52134	-5.9376	-5.37329	-5.8107	-5.39239	-5.9116	-6.047	-5.62892	-5.58444	-6.18507	-5.9116	-5.52134	-5.9116
NCAM2@hsa-miR-124-3p.1@7mer-m8	NCAM2	hsa-miR-124-3p.1	7mer-m8	-4.53779	-6.68909	-4.01275	-6.21896	-5.54298	-6.28834	-5.73973	-4.98476	-4.53779	-5.8107	-4.98476	-5.16216	-6.18507	-5.65258	-5.9376	-5.37329	-6.00291	-5.39239	-6.44601	-6.88592	-5.88766	-5.88766	-6.18507	-5.30703	-5.52134	-5.9116
NCAM2@hsa-miR-133a-3p.2@7mer-1a	NCAM2	hsa-miR-133a-3p.2	7mer-1a	-4.53779	-6.68909	-4.01275	-6.21896	-5.54298	-6.28834	-5.73973	-4.98476	-4.53779	-5.22534	-4.98476	-5.16216	-6.18507	-5.52134	-5.9376	-5.37329	-5.8107	-5.39239	-6.44601	-6.88592	-5.88766	-5.88766	-6.18507	-5.62892	-5.22534	-5.564
NCAM2@hsa-miR-153-3p@8mer	NCAM2	hsa-miR-153-3p	8mer	-4.53779	-6.68909	-4.01275	-6.21896	-5.54298	-6.28834	-5.73973	-4.98476	-4.53779	-5.8107	-4.98476	-5.16216	-6.18507	-5.65258	-5.9376	-5.37329	-6.00291	-5.39239	-6.44601	-6.88592	-5.88766	-5.88766	-6.18507	-5.9116	-5.52134	-5.9116
NCAM2@hsa-miR-219a-5p@7mer-m8	NCAM2	hsa-miR-219a-5p	7mer-m8	-4.53779	-6.68909	-4.01275	-6.21896	-5.54298	-6.28834	-4.21049	-4.98476	-4.53779	-4.22398	-4.98476	-5.16216	-6.18507	-5.37329	-5.8107	-5.37329	-5.78793	-4.48519	-6.44601	-6.047	-5.62892	-5.88766	-6.18507	-5.62892	-4.8593	-5.564
NCAM2@hsa-miR-26a-5p@8mer	NCAM2	hsa-miR-26a-5p	8mer	-4.53779	-6.68909	-4.01275	-6.21896	-5.54298	-6.28834	-5.73973	-4.98476	-4.53779	-5.8107	-4.98476	-5.16216	-6.18507	-5.65258	-5.9376	-5.37329	-6.00291	-5.39239	-6.44601	-6.88592	-5.88766	-5.58444	-6.18507	-5.9116	-5.52134	-5.9116
NCAM2@hsa-miR-27a-3p@7mer-m8	NCAM2	hsa-miR-27a-3p	7mer-m8	-3.70737	-6.68909	-4.01275	-6.21896	-5.54298	-6.047	-5.17666	-4.98476	-4.53779	-5.22534	-4.12631	-5.16216	-5.20878	-5.43381	-5.9376	-5.37329	-5.69544	-5.39239	-5.85108	-6.047	-5.43381	-5.19464	-6.18507	-5.17666	-4.4931	-5.564
NCAM2@hsa-miR-381-3p@7mer-1a	NCAM2	hsa-miR-381-3p	7mer-1a	-4.53779	-4.78038	-4.01275	-6.21896	-5.54298	-6.047	-5.73973	-4.39157	-4.53779	-3.04537	-4.98476	-5.16216	-6.18507	-5.35343	-5.76557	-5.37329	-5.69544	-5.39239	-5.73973	-5.78793	-5.62892	-5.88766	-6.18507	-5.17666	-4.4931	-5.08019
NCAM2@hsa-miR-448@7mer-1a	NCAM2	hsa-miR-448	7mer-1a	-4.53779	-6.68909	-4.01275	-6.21896	-5.54298	-6.28834	-5.73973	-4.98476	-4.53779	-5.22534	-4.98476	-5.16216	-6.18507	-5.65258	-5.9376	-5.37329	-6.00291	-5.39239	-6.44601	-6.88592	-5.88766	-5.88766	-6.18507	-5.9116	-5.52134	-5.9116
NCAM2@hsa-miR-455-3p.2@7mer-1a	NCAM2	hsa-miR-455-3p.2	7mer-1a	-4.53779	-6.68909	-4.01275	-6.21896	-5.54298	-6.28834	-5.73973	-4.98476	-4.53779	-5.22534	-4.98476	-5.16216	-6.18507	-5.28957	-5.8107	-5.37329	-5.62892	-5.39239	-5.9116	-5.9376	-5.62892	-5.58444	-5.8107	-5.17666	-5.22534	-5.9116
NCAM2@hsa-miR-582-5p@8mer	NCAM2	hsa-miR-582-5p	8mer	-4.53779	-5.12046	-4.01275	-6.21896	-5.54298	-6.28834	-5.17666	-4.98476	-4.53779	-5.8107	-4.98476	-5.16216	-6.18507	-5.52134	-5.9376	-5.37329	-5.78793	-5.39239	-5.85108	-6.88592	-5.88766	-5.88766	-6.18507	-5.62892	-5.52134	-5.9116
NCAM2@hsa-miR-653-5p@8mer	NCAM2	hsa-miR-653-5p	8mer	-4.53779	-6.68909	-4.01275	-6.21896	-5.54298	-6.047	-5.73973	-4.98476	-4.53779	-5.22534	-4.98476	-5.16216	-6.18507	-5.43381	-5.9376	-5.37329	-6.00291	-5.39239	-6.44601	-6.15159	-5.62892	-5.58444	-6.18507	-5.9116	-5.22534	-5.9116
NCAM2@hsa-miR-96-5p@7mer-m8	NCAM2	hsa-miR-96-5p	7mer-m8	-4.53779	-6.68909	-4.01275	-6.21896	-5.54298	-6.28834	-5.73973	-4.98476	-4.53779	-5.22534	-4.98476	-5.16216	-6.18507	-5.65258	-5.9376	-5.37329	-6.00291	-5.39239	-6.44601	-6.88592	-5.88766	-5.88766	-6.18507	-5.62892	-5.52134	-5.564
NCAN@hsa-miR-125b-5p@8mer	NCAN	hsa-miR-125b-5p	8mer	-6.25387	-6.28834	-6.25387	0.703196	-6.536	-6.81591	-3.67344	-4.88448	-3.13344	-6.68909	-6.58404	-4.78038	-5.73973	-6.58404	-6.74866	-6.96041	-6.74866	-6.74866	-6.44601	-6.68909	-7.14169	-5.8107	-7.25016	-5.85108	-6.00291	-6.63473
NCAN@hsa-miR-128-3p@7mer-m8	NCAN	hsa-miR-128-3p	7mer-m8	-6.25387	-6.28834	-6.25387	-0.136253	-6.536	-6.81591	-3.93381	-6.25387	-4.15156	-6.68909	-6.58404	-4.78038	-5.14692	-6.58404	-6.74866	-6.96041	-6.74866	-6.74866	-6.44601	-6.68909	-7.14169	-6.88592	-6.15159	-6.40471	-6.00291	-6.63473
NCAN@hsa-miR-133a-3p.2@7mer-m8	NCAN	hsa-miR-133a-3p.2	7mer-m8	-6.25387	-6.28834	-6.25387	-4.70378	-6.536	-6.81591	-6.74866	-6.25387	-6.18507	-6.68909	-6.58404	-6.49003	-5.73973	-6.58404	-6.74866	-6.96041	-6.74866	-6.74866	-6.44601	-6.68909	-7.14169	-6.88592	-7.25016	-6.40471	-6.00291	-6.63473
NCAN@hsa-miR-140-3p.1@7mer-1a	NCAN	hsa-miR-140-3p.1	7mer-1a	-6.25387	-6.28834	-6.25387	-5.88766	-6.536	-6.81591	-6.74866	-6.25387	-6.18507	-6.68909	-6.58404	-6.49003	-5.73973	-6.58404	-6.74866	-6.96041	-6.74866	-6.74866	-6.44601	-6.68909	-7.14169	-6.88592	-7.25016	-6.40471	-6.00291	-6.63473
NCAN@hsa-miR-140-3p.2@8mer	NCAN	hsa-miR-140-3p.2	8mer	-6.25387	-6.28834	-6.25387	0.674985	-6.536	-6.81591	-3.67344	-6.25387	-4.15156	-6.68909	-6.58404	-4.78038	-5.73973	-6.58404	-6.74866	-6.96041	-6.74866	-6.74866	-6.44601	-6.68909	-7.14169	-6.88592	-7.25016	-6.40471	-6.00291	-6.63473
NCAN@hsa-miR-141-3p@7mer-m8	NCAN	hsa-miR-141-3p	7mer-m8	-6.25387	-6.28834	-6.25387	0.956415	-6.536	-6.81591	-3.54785	-6.25387	-3.49191	-6.68909	-6.58404	-2.81102	-5.73973	-6.58404	-5.9376	-6.96041	-6.74866	-6.74866	-6.44601	-6.68909	-7.14169	-6.88592	-7.25016	-6.40471	-6.00291	-5.67465
NCAN@hsa-miR-218-5p@7mer-m8	NCAN	hsa-miR-218-5p	7mer-m8	-6.25387	-6.28834	-6.25387	-6.96041	-6.536	-6.81591	-5.52134	-6.25387	-6.18507	-6.68909	-6.58404	-6.49003	-5.73973	-6.58404	-6.74866	-6.96041	-6.74866	-6.74866	-6.44601	-6.68909	-7.14169	-6.88592	-7.25016	-6.40471	-6.00291	-6.63473
NCAN@hsa-miR-218-5p@8mer	NCAN	hsa-miR-218-5p	8mer	-6.25387	-6.28834	-6.25387	-6.96041	-6.536	-6.81591	-6.74866	-6.25387	-6.18507	-6.68909	-6.58404	-6.49003	-5.73973	-6.58404	-6.74866	-6.96041	-6.74866	-6.74866	-6.44601	-6.68909	-7.14169	-6.88592	-7.25016	-6.40471	-6.00291	-6.63473
NCAN@hsa-miR-323a-3p@7mer-1a	NCAN	hsa-miR-323a-3p	7mer-1a	-6.25387	-6.28834	-6.25387	-4.59043	-6.536	-6.81591	-6.74866	-6.25387	-6.18507	-6.68909	-6.58404	-6.49003	-5.73973	-6.58404	-6.74866	-6.96041	-6.74866	-6.74866	-6.44601	-6.68909	-7.14169	-6.88592	-7.25016	-6.40471	-6.00291	-6.63473
NCAN@hsa-miR-324-5p@8mer	NCAN	hsa-miR-324-5p	8mer	-6.25387	-6.28834	-6.25387	0.430007	-6.536	-6.81591	-4.88448	-6.25387	-3.32702	-6.68909	-6.58404	-6.49003	-5.73973	-6.58404	-6.74866	-6.96041	-6.74866	-6.74866	-6.44601	-6.00291	-7.14169	-6.88592	-7.25016	-6.40471	-6.00291	-6.63473
NCAN@hsa-miR-330-5p@8mer	NCAN	hsa-miR-330-5p	8mer	-6.25387	-6.28834	-6.25387	0.442307	-6.536	-6.81591	-3.22008	-4.88448	-4.15156	-5.69544	-6.58404	-4.001	-5.73973	-6.58404	-6.74866	-5.73973	-6.74866	-6.74866	-6.44601	-6.68909	-7.14169	-6.88592	-7.25016	-5.85108	-6.00291	-6.63473
NCAPD3@hsa-miR-320b@7mer-m8	NCAPD3	hsa-miR-320b	7mer-m8	-4.5806	-4.72605	-6.15159	-6.15159	-5.09239	-5.97413	-5.10513	-6.32557	-6.36389	-6.49003	-6.32557	-6.49003	-5.17666	-6.58404	-6.88592	-5.65258	-6.00291	-6.58404	-6.74866	-6.15159	-6.88592	-5.8107	-7.14169	-6.40471	-6.00291	-6.32557
NCAPD3@hsa-miR-335-5p@8mer	NCAPD3	hsa-miR-335-5p	8mer	-6.15159	-6.18507	-6.15159	-6.81591	-6.58404	-6.88592	-5.49467	-6.32557	-6.36389	-6.49003	-6.32557	-6.49003	-5.78793	-6.58404	-6.88592	-6.88592	-7.04689	-6.58404	-6.74866	-6.81591	-6.88592	-6.74866	-7.14169	-6.40471	-6.00291	-6.32557
NCAPD3@hsa-miR-340-5p@7mer-1a	NCAPD3	hsa-miR-340-5p	7mer-1a	-6.15159	-6.18507	-6.15159	-6.81591	-6.58404	-6.88592	-6.63473	-6.32557	-6.36389	-6.49003	-6.32557	-6.49003	-5.78793	-6.58404	-6.88592	-6.88592	-7.04689	-6.58404	-6.74866	-6.81591	-6.88592	-6.74866	-7.14169	-6.40471	-6.00291	-6.32557
NCAPG@hsa-miR-6835-3p@7mer-m8	NCAPG	hsa-miR-6835-3p	7mer-m8	-4.7921	-5.17666	-6.00291	-7.75363	-2.49574	-8.05567	-6.88592	-6.81591	-4.34784	-6.81591	-6.88592	-7.54159	-6.81591	-7.04689	-6.96041	-6.18507	-6.32557	-6.74866	-7.54159	-8.11164	-7.25016	-6.25387	-7.14169	-6.32557	-4.98476	-7.54159
NCAPG@hsa-miR-9-5p@7mer-m8	NCAPG	hsa-miR-9-5p	7mer-m8	-4.40207	-5.17666	-6.00291	-5.60818	-5.30703	-8.05567	-6.88592	-4.55591	-5.564	-4.89657	-5.39239	-7.54159	-5.35343	-5.60818	-5.9376	-6.18507	-5.78793	-6.74866	-5.85108	-8.11164	-5.8107	-6.25387	-6.11645	-6.32557	-7.25016	-7.54159
NCAPH2@hsa-miR-3064-5p@7mer-m8	NCAPH2	hsa-miR-3064-5p	7mer-m8	-7.38235	-5.58444	-8.06959	-6.49003	-7.04689	-6.28834	-7.75363	-8.1685	-5.73973	-7.25016	-8.14378	-7.38235	-6.96041	-5.65258	-5.9376	-8.07406	-6.00291	-8.17275	-6.00291	-6.36389	-7.54159	-7.54159	-7.25016	-7.25016	-7.25016	-7.04689
NCAPH@hsa-miR-493-5p@7mer-m8	NCAPH	hsa-miR-493-5p	7mer-m8	-6.11645	-5.04125	-3.90547	-6.81591	-6.63473	-7.38235	-6.63473	-4.4931	-6.536	-6.49003	-6.07624	-5.16216	-5.14692	-6.536	-6.68909	-6.63473	-7.04689	-6.49003	-7.04689	-6.15159	-6.68909	-6.63473	-6.96041	-6.49003	-5.39239	-6.21896
NCBP1@hsa-miR-1-3p@8mer	NCBP1	hsa-miR-1-3p	8mer	-2.10363	-1.44897	-1.09868	-2.70084	-1.78823	-2.52995	-1.22348	-1.06837	-1.40541	-2.37012	-1.91566	-1.71911	-2.4495	-4.17728	-3.12677	-2.12185	-4.62682	-3.69769	-2.82893	-3.8326	-4.0741	-2.143	-4.67888	-3.54369	-2.66658	-3.77794
NCBP1@hsa-miR-142-3p.2@7mer-m8	NCBP1	hsa-miR-142-3p.2	7mer-m8	-2.52995	-2.48249	-2.03139	-3.41618	-2.64516	-3.36504	-2.24558	-2.13536	-1.90976	-3.00712	-3.68327	-2.96034	-2.63497	-4.37362	-4.55591	-2.60198	-4.89657	-3.19855	-5.30703	-5.06548	-4.7704	-4.42581	-4.53779	-4.63602	-3.12375	-3.55249
NCBP1@hsa-miR-143-3p@8mer	NCBP1	hsa-miR-143-3p	8mer	-4.78038	-5.16216	-5.58444	-7.38235	-5.88766	-6.25387	-6.536	-6.25387	-5.41254	-6.44601	-6.36389	-7.14169	-5.27526	-5.564	-5.9376	-6.21896	-6.00291	-6.58404	-7.25016	-8.10565	-7.14169	-5.78793	-7.04689	-6.32557	-7.25016	-7.04689
NCBP1@hsa-miR-23c@7mer-m8	NCBP1	hsa-miR-23c	7mer-m8	-5.65258	1.00888	-3.788	-6.21896	-5.30703	-5.97413	-6.536	-3.87664	-2.85918	-5.67465	-6.36389	-4.12631	-6.40471	-5.49467	-5.8107	-4.82421	-5.8107	-4.83455	-5.67465	-6.28834	-5.8107	-5.27526	-5.49467	-6.32557	-4.82421	-5.67465
NCBP1@hsa-miR-374a-5p@7mer-m8	NCBP1	hsa-miR-374a-5p	7mer-m8	-5.65258	-7.04689	-5.58444	-7.38235	-5.88766	-7.38235	-6.536	-6.25387	-5.41254	-6.44601	-6.36389	-7.14169	-6.40471	-6.81591	-7.04689	-6.21896	-7.04689	-6.58404	-7.25016	-8.10565	-7.14169	-6.536	-7.04689	-6.32557	-7.25016	-7.04689
NCBP1@hsa-miR-488-3p@7mer-m8	NCBP1	hsa-miR-488-3p	7mer-m8	-5.65258	-5.16216	-5.58444	-7.38235	-5.30703	-6.25387	-5.06548	-4.51835	-4.32453	-6.44601	-6.36389	-5.35343	-4.15156	-6.81591	-5.8107	-5.47379	-5.8107	-6.58404	-5.9116	-8.10565	-5.62892	-6.536	-6.11645	-5.85108	-5.26036	-5.67465
NCBP1@hsa-miR-875-5p@7mer-m8	NCBP1	hsa-miR-875-5p	7mer-m8	-4.78038	-5.16216	-5.58444	-5.88766	-5.30703	-5.71898	-5.06548	-4.1195	-4.32453	-4.97318	-4.92563	-5.35343	-6.40471	-5.49467	-5.8107	-6.21896	-5.8107	-6.58404	-5.9116	-5.65258	-7.14169	-5.78793	-5.67465	-5.62892	-7.25016	-5.67465
NCBP2@hsa-miR-186-5p@7mer-m8	NCBP2	hsa-miR-186-5p	7mer-m8	-6.11645	-7.04689	-6.21896	-8.07054	-6.15159	-7.54159	-6.81591	-7.38235	-5.9116	-6.81591	-6.81591	-7.54159	-6.81591	-7.54159	-8.06222	-6.68909	-7.04689	-6.74866	-7.25016	-8.13571	-7.54159	-7.14169	-7.25016	-6.36389	-7.25016	-7.14169
NCBP2@hsa-miR-421@8mer	NCBP2	hsa-miR-421	8mer	-6.11645	-4.82421	-6.21896	-4.96181	-2.54019	-3.00436	-5.17666	-4.08701	-1.99016	-3.27727	-6.81591	-4.01856	-6.81591	-5.32214	-5.8107	-5.62892	-5.76557	-5.47379	-5.2442	-5.78793	-5.47379	-5.8107	-5.33823	-4.74722	-3.8999	-7.14169
NCDN@hsa-miR-149-5p@7mer-m8	NCDN	hsa-miR-149-5p	7mer-m8	-7.38235	-5.37329	-7.04689	-8.12372	-7.14169	-6.36389	-7.75363	-8.0594	-4.52697	-7.38235	-7.54159	-6.11645	-7.04689	-5.9376	-6.047	-7.75363	-6.00291	-7.38235	-6.00291	-6.25387	-7.54159	-7.75363	-8.08632	-7.54159	-5.41254	-5.71898
NCDN@hsa-miR-320a@7mer-m8	NCDN	hsa-miR-320a	7mer-m8	-7.38235	-5.37329	-7.04689	-8.12372	-7.14169	-6.36389	-7.75363	-8.0594	-6.74866	-7.38235	-7.54159	-6.11645	-7.04689	-5.9376	-6.047	-7.75363	-6.00291	-7.38235	-6.00291	-6.25387	-7.54159	-7.75363	-8.08632	-7.54159	-6.18507	-7.14169
NCDN@hsa-miR-346@8mer	NCDN	hsa-miR-346	8mer	-5.65258	-4.5806	-7.04689	-5.62892	-5.43381	-5.8107	-5.17666	-4.7921	-3.79376	-5.28957	-6.88592	-4.71298	-4.48519	-5.43381	-5.76557	-7.75363	-5.78793	-7.38235	-5.85108	-5.97413	-5.47379	-5.52134	-5.8107	-5.62892	-6.18507	-5.47379
NCDN@hsa-miR-370-3p@7mer-m8	NCDN	hsa-miR-370-3p	7mer-m8	-7.38235	-4.5806	-7.04689	-6.21896	-7.14169	-6.11645	-7.75363	-8.0594	-4.23138	-7.38235	-7.54159	-6.11645	-4.83455	-5.9376	-5.8107	-7.75363	-6.00291	-7.38235	-5.85108	-6.25387	-7.54159	-7.75363	-6.18507	-7.54159	-6.18507	-5.17666
NCEH1@hsa-miR-148a-3p@7mer-m8	NCEH1	hsa-miR-148a-3p	7mer-m8	-5.65258	-7.04689	-5.49467	-7.54159	-6.15159	-6.25387	-6.63473	-6.25387	-5.71898	-6.44601	-6.11645	-7.04689	-5.28957	-5.49467	-5.9376	-6.11645	-7.04689	-6.49003	-5.97413	-6.25387	-7.14169	-6.44601	-6.96041	-6.36389	-7.04689	-7.04689
NCEH1@hsa-miR-204-5p@7mer-m8	NCEH1	hsa-miR-204-5p	7mer-m8	-4.22398	-3.07678	-4.21732	-5.41254	-4.17065	-5.52134	-4.65741	-4.32453	-5.71898	-5.67465	-4.88448	-4.88448	-3.37656	-5.49467	-5.52134	-3.58444	-5.78793	-5.09239	-5.60818	-5.564	-5.45117	-5.58444	-6.96041	-4.99759	-5.47379	-4.64648
NCEH1@hsa-miR-26a-5p@8mer	NCEH1	hsa-miR-26a-5p	8mer	-4.4097	-2.11889	-4.21732	-5.69544	-3.63448	-5.78793	-4.86956	-3.88247	-5.71898	-4.97318	-6.11645	-7.04689	-4.91084	-5.14692	-5.9376	-5.45117	-5.58444	-5.47379	-5.73973	-5.71898	-5.45117	-5.78793	-5.8107	-4.7921	-7.04689	-5.67465
NCEH1@hsa-miR-26b-5p@7mer-m8	NCEH1	hsa-miR-26b-5p	7mer-m8	-4.0932	-2.02748	-4.21732	-5.58444	-3.47484	-5.78793	-4.65741	-3.77307	-5.71898	-4.75873	-6.11645	-5.33823	-3.445	-5.14692	-5.9376	-5.45117	-5.58444	-5.47379	-5.65258	-5.564	-5.2442	-5.78793	-5.65258	-4.72605	-5.47379	-4.91084
NCEH1@hsa-miR-330-3p@7mer-m8	NCEH1	hsa-miR-330-3p	7mer-m8	-4.22398	-3.53916	-5.49467	-6.21896	-5.32214	-6.25387	-5.49467	-4.88448	-5.71898	-6.44601	-6.11645	-7.04689	-3.54369	-5.564	-6.96041	-5.45117	-5.8107	-6.49003	-5.97413	-6.25387	-7.14169	-6.44601	-6.96041	-6.36389	-5.47379	-5.45117
NCEH1@hsa-miR-449b-5p@8mer	NCEH1	hsa-miR-449b-5p	8mer	-4.80234	-5.16216	-5.49467	-7.54159	-5.02628	-5.97413	-5.49467	-6.25387	-5.71898	-5.67465	-4.88448	-7.04689	-6.58404	-6.74866	-5.9376	-6.11645	-5.76557	-6.49003	-5.97413	-8.08801	-5.62892	-6.44601	-6.07624	-6.36389	-7.04689	-7.04689
NCEH1@hsa-miR-519d-3p@7mer-m8	NCEH1	hsa-miR-519d-3p	7mer-m8	-5.65258	-4.44174	-5.49467	-7.54159	-5.32214	-6.25387	-6.63473	-6.25387	-5.71898	-6.44601	-4.88448	-7.04689	-4.51835	-5.49467	-5.8107	-6.11645	-7.04689	-6.49003	-8.06202	-6.25387	-7.14169	-6.44601	-6.96041	-6.36389	-5.47379	-5.04125
NCF1@hsa-miR-19a-3p@8mer	NCF1	hsa-miR-19a-3p	8mer	-6.68909	-5.8107	-6.36389	-6.68909	-6.88592	-6.44601	-7.14169	-6.81591	-5.71898	-6.81591	-6.88592	-6.00291	-5.85108	-7.04689	-6.96041	-7.04689	-7.54159	-6.88592	-6.18507	-6.40471	-7.25016	-7.54159	-7.54159	-7.25016	-7.04689	-7.14169
NCK1@hsa-miR-137@8mer	NCK1	hsa-miR-137	8mer	-4.98476	-5.09239	-4.92563	-6.49003	-5.73973	-7.38235	-6.25387	-5.78793	-5.35343	-6.15159	-5.69544	-6.32557	-5.97413	-6.11645	-6.536	-5.73973	-6.32557	-6.18507	-8.1083	-6.81591	-6.40471	-6.00291	-6.32557	-6.18507	-5.8107	-6.58404
NCK1@hsa-miR-340-5p@7mer-m8	NCK1	hsa-miR-340-5p	7mer-m8	-4.98476	-6.536	-4.92563	-6.49003	-5.73973	-7.38235	-6.25387	-5.78793	-5.35343	-6.15159	-5.69544	-6.32557	-5.97413	-6.11645	-6.536	-5.73973	-6.32557	-6.18507	-8.1083	-6.81591	-6.40471	-6.00291	-6.32557	-6.18507	-5.8107	-6.58404
NCK1@hsa-miR-369-3p@7mer-1a	NCK1	hsa-miR-369-3p	7mer-1a	-4.98476	-6.536	-4.92563	-6.49003	-5.73973	-7.38235	-6.25387	-5.78793	-5.35343	-6.15159	-5.69544	-6.32557	-5.97413	-6.11645	-6.536	-5.73973	-6.32557	-6.18507	-8.1083	-6.81591	-6.40471	-6.00291	-6.32557	-6.18507	-5.8107	-6.58404
NCK1@hsa-miR-374b-5p@8mer	NCK1	hsa-miR-374b-5p	8mer	-2.56773	-2.07276	-2.23999	-1.69669	-1.75452	-3.91119	-3.11706	-2.6576	-2.06696	-3.50038	-2.43681	-1.32406	-1.92318	-4.83455	-3.55672	-1.46715	-4.67888	-1.77542	-5.13391	-2.64685	-2.92955	-3.19532	-3.92227	-3.34987	-2.46904	-3.4081
NCK1@hsa-miR-582-5p@8mer	NCK1	hsa-miR-582-5p	8mer	-4.98476	-6.536	-3.93381	-6.00291	-5.73973	-7.38235	-6.25387	-4.41739	-5.35343	-5.22534	-5.69544	-4.75873	-4.88448	-5.54298	-5.78793	-4.91084	-5.78793	-6.18507	-8.1083	-6.81591	-5.60818	-5.35343	-5.9116	-6.18507	-5.05312	-6.58404
NCK2@hsa-miR-1-3p@7mer-m8	NCK2	hsa-miR-1-3p	7mer-m8	-0.817521	-0.103367	-1.61115	-0.284208	-0.448331	-1.26764	-1.34072	-0.591234	-0.657953	-0.796104	-0.585164	-0.383898	-0.130733	-1.36495	-0.7419	-1.11687	-0.832425	-1.64342	-1.13614	-1.41202	-1.69052	-1.07189	-0.407056	-0.849573	-1.83563	-1.1229
NCK2@hsa-miR-142-3p.1@8mer	NCK2	hsa-miR-142-3p.1	8mer	-7.38235	-6.40471	-7.04689	-8.14295	-7.75363	-7.54159	-7.75363	-8.13265	-7.75363	-7.38235	-7.54159	-7.54159	-5.35343	-8.0603	-7.14169	-7.38235	-6.40471	-7.38235	-6.36389	-6.536	-7.54159	-7.54159	-7.54159	-5.9116	-7.25016	-7.54159
NCK2@hsa-miR-142-3p.2@7mer-1a	NCK2	hsa-miR-142-3p.2	7mer-1a	0.11807	0.375805	-0.91014	0.606109	0.052357	-0.551355	-0.999416	-0.18148	-0.193236	-0.506944	0.113036	0.835377	0.313738	-0.462941	-0.855448	-0.886216	-0.371715	-0.83701	-1.20782	-0.222564	-1.32762	-1.15769	-0.188554	-0.28137	-1.00962	-0.513527
NCK2@hsa-miR-142-3p.2@7mer-m8	NCK2	hsa-miR-142-3p.2	7mer-m8	-4.5806	-3.77307	-7.04689	-5.62892	-4.70378	-7.54159	-7.75363	-4.38361	-3.55249	-5.8107	-3.75175	-3.255	-4.03615	-5.2442	-5.8107	-5.33823	-5.67465	-6.18507	-5.73973	-5.88766	-5.8107	-7.54159	-5.9116	-5.67465	-4.82421	-5.71898
NCK2@hsa-miR-183-5p.1@7mer-m8	NCK2	hsa-miR-183-5p.1	7mer-m8	-7.38235	-6.40471	-7.04689	-8.14295	-7.75363	-7.54159	-7.75363	-8.13265	-7.75363	-7.38235	-7.54159	-5.60818	-5.35343	-8.0603	-7.14169	-6.11645	-6.40471	-7.38235	-6.36389	-6.07624	-7.54159	-7.54159	-7.54159	-7.38235	-5.47379	-7.54159
NCK2@hsa-miR-31-5p@7mer-m8	NCK2	hsa-miR-31-5p	7mer-m8	-5.65258	-6.40471	-7.04689	-8.14295	-7.75363	-7.54159	-5.49467	-8.13265	-7.75363	-7.38235	-6.58404	-7.54159	-6.81591	-5.52134	-7.14169	-6.11645	-6.00291	-7.38235	-6.36389	-6.536	-7.54159	-7.54159	-7.54159	-5.9116	-7.25016	-7.54159
NCK2@hsa-miR-340-5p@7mer-m8	NCK2	hsa-miR-340-5p	7mer-m8	-7.38235	-6.40471	-7.04689	-8.14295	-7.75363	-7.54159	-7.75363	-8.13265	-7.75363	-7.38235	-7.54159	-7.54159	-6.81591	-8.0603	-7.14169	-7.38235	-6.40471	-7.38235	-6.36389	-6.536	-7.54159	-7.54159	-7.54159	-7.38235	-7.25016	-7.54159
NCK2@hsa-miR-383-5p.2@7mer-m8	NCK2	hsa-miR-383-5p.2	7mer-m8	-7.38235	-6.40471	-7.04689	-8.14295	-7.75363	-7.54159	-7.75363	-8.13265	-7.75363	-7.38235	-7.54159	-7.54159	-6.81591	-5.62892	-7.14169	-7.38235	-6.40471	-7.38235	-6.36389	-6.07624	-7.54159	-7.54159	-7.54159	-7.38235	-7.25016	-7.54159
NCK2@hsa-miR-455-5p@7mer-m8	NCK2	hsa-miR-455-5p	7mer-m8	-7.38235	-6.40471	-7.04689	-5.9116	-7.75363	-7.54159	-7.75363	-8.13265	-7.75363	-7.38235	-7.54159	-7.54159	-2.5988	-8.0603	-7.14169	-7.38235	-6.40471	-7.38235	-6.36389	-6.536	-7.54159	-7.54159	-7.54159	-7.38235	-7.25016	-4.12631
NCK2@hsa-miR-505-3p.1@8mer	NCK2	hsa-miR-505-3p.1	8mer	-7.38235	-6.40471	-7.04689	-8.14295	-7.75363	-7.54159	-7.75363	-8.13265	-7.75363	-7.38235	-7.54159	-7.54159	-6.81591	-8.0603	-7.14169	-7.38235	-6.40471	-7.38235	-6.36389	-6.536	-7.54159	-7.54159	-6.15159	-7.38235	-7.25016	-7.54159
NCK2@hsa-miR-543@7mer-m8	NCK2	hsa-miR-543	7mer-m8	-4.80234	-5.06548	-7.04689	-5.9116	-4.47641	-6.25387	-7.75363	-4.0741	-4.31037	-5.8107	-4.16436	-3.255	-4.96181	-5.32214	-5.9376	-6.11645	-5.78793	-5.28957	-5.67465	-6.07624	-5.69544	-7.54159	-5.9116	-5.67465	-5.47379	-7.54159
NCKAP1@hsa-miR-101-3p.2@8mer	NCKAP1	hsa-miR-101-3p.2	8mer	-4.40207	-5.19464	-4.061	-6.21896	-5.43381	-6.28834	-3.90547	-4.91084	-3.79895	-5.28957	-3.51726	-4.75873	-4.71298	-5.52134	-5.9376	-6.11645	-5.8107	-5.67465	-5.73973	-5.9376	-5.71898	-5.69544	-6.07624	-5.85108	-5.52134	-5.67465
NCKAP1@hsa-miR-1197@8mer	NCKAP1	hsa-miR-1197	8mer	-4.98476	-4.98476	-4.061	-5.69544	-5.04125	-6.047	-4.7704	-4.91084	-3.49191	-5.8107	-4.98476	-6.32557	-5.2442	-5.62892	-5.9376	-6.11645	-8.26832	-5.67465	-5.9376	-8.32625	-5.71898	-5.52134	-6.07624	-6.40471	-8.16124	-5.67465
NCKAP1@hsa-miR-1224-5p@8mer	NCKAP1	hsa-miR-1224-5p	8mer	-4.98476	-8.16201	-4.061	-8.57634	-5.43381	-6.047	-4.7704	-4.91084	-4.617	-5.8107	-4.98476	-5.20878	-5.2442	-8.0719	-8.20038	-6.11645	-6.00291	-4.34068	-5.9116	-8.32625	-6.32557	-7.54159	-7.04689	-5.62892	-5.52134	-5.67465
NCKAP1@hsa-miR-124-3p.2@8mer	NCKAP1	hsa-miR-124-3p.2	8mer	-4.98476	-8.16201	-4.061	-8.57634	-5.43381	-6.047	-5.45117	-4.91084	-4.617	-5.8107	-4.98476	-6.32557	-6.28834	-8.0719	-8.20038	-6.11645	-8.26832	-5.67465	-7.54159	-8.32625	-6.32557	-7.54159	-7.04689	-6.40471	-8.16124	-7.04689
NCKAP1@hsa-miR-1271-5p@7mer-1a	NCKAP1	hsa-miR-1271-5p	7mer-1a	-4.98476	-4.98476	-4.061	-8.57634	-5.43381	-6.047	-5.45117	-4.91084	-4.15156	-5.8107	-4.98476	-4.75873	-6.28834	-5.62892	-8.20038	-6.11645	-6.00291	-5.67465	-5.9116	-8.32625	-5.71898	-7.54159	-7.04689	-6.40471	-5.52134	-7.04689
NCKAP1@hsa-miR-129-1-3p@8mer	NCKAP1	hsa-miR-129-1-3p	8mer	-4.98476	-8.16201	-4.061	-8.57634	-5.43381	-6.28834	-5.45117	-4.91084	-4.15156	-5.8107	-4.98476	-6.32557	-6.28834	-8.0719	-8.20038	-6.11645	-8.26832	-4.96181	-7.54159	-8.32625	-6.32557	-7.54159	-7.04689	-6.40471	-8.16124	-7.04689
NCKAP1@hsa-miR-130a-3p@7mer-m8	NCKAP1	hsa-miR-130a-3p	7mer-m8	-4.98476	-5.19464	-4.061	-8.57634	-5.04125	-6.28834	-5.45117	-4.91084	-4.617	-5.8107	-4.98476	-6.32557	-2.51529	-8.0719	-8.20038	-6.11645	-8.26832	-5.67465	-7.54159	-8.32625	-6.32557	-7.54159	-7.04689	-6.40471	-8.16124	-4.21732
NCKAP1@hsa-miR-140-3p.1@7mer-1a	NCKAP1	hsa-miR-140-3p.1	7mer-1a	-3.52571	-4.54667	-4.061	-5.30703	-5.04125	-5.06548	-4.31037	-4.38361	-2.24187	-5.28957	-1.78823	-1.954	-4.13926	-5.10513	-5.564	-4.56872	-5.60818	-1.77156	-5.49467	-5.45117	-5.39239	-4.2819	-5.28957	-5.41254	-4.24519	-4.75873
NCKAP1@hsa-miR-140-5p@7mer-m8	NCKAP1	hsa-miR-140-5p	7mer-m8	-4.40207	-4.72605	-4.061	-5.9116	-4.48519	-4.8593	-5.45117	-4.91084	-2.61295	-5.28957	-2.08143	-3.73176	-6.28834	-8.0719	-5.8107	-6.11645	-5.8107	-5.67465	-5.85108	-5.88766	-5.71898	-5.69544	-6.07624	-5.06548	-5.52134	-4.92563
NCKAP1@hsa-miR-142-3p.2@7mer-m8	NCKAP1	hsa-miR-142-3p.2	7mer-m8	-3.71206	-4.40207	-2.06834	-5.69544	-3.71694	-4.8593	-3.64353	-3.64864	-2.5212	-5.28957	-1.68	-3.12058	-3.08878	-5.43381	-5.9376	-5.02628	-5.78793	-2.7568	-5.73973	-5.35343	-5.32214	-4.71298	-5.37329	-5.62892	-5.33823	-5.04125
NCKAP1@hsa-miR-142-5p@7mer-m8	NCKAP1	hsa-miR-142-5p	7mer-m8	-4.98476	-8.16201	-4.061	-8.57634	-5.43381	-6.28834	-5.45117	-4.91084	-4.617	-5.8107	-4.98476	-6.32557	-6.28834	-8.0719	-8.20038	-6.11645	-8.26832	-5.67465	-7.54159	-8.32625	-6.32557	-7.54159	-7.04689	-6.40471	-8.16124	-7.04689
NCKAP1@hsa-miR-144-3p@8mer	NCKAP1	hsa-miR-144-3p	8mer	-4.98476	-8.16201	-4.061	-8.57634	-5.43381	-6.28834	-5.45117	-4.91084	-4.617	-5.8107	-4.98476	-4.44174	-5.2442	-8.0719	-8.20038	-6.11645	-5.8107	-5.67465	-5.8107	-8.32625	-6.32557	-5.88766	-5.8107	-5.85108	-5.52134	-7.04689
NCKAP1@hsa-miR-148a-3p@7mer-m8	NCKAP1	hsa-miR-148a-3p	7mer-m8	-4.98476	-8.16201	-4.061	-8.57634	-5.43381	-6.28834	-5.45117	-4.91084	-4.617	-5.8107	-4.98476	-5.20878	-6.28834	-8.0719	-8.20038	-6.11645	-8.26832	-5.67465	-7.54159	-8.32625	-6.32557	-7.54159	-7.04689	-6.40471	-8.16124	-7.04689
NCKAP1@hsa-miR-15a-5p@7mer-m8	NCKAP1	hsa-miR-15a-5p	7mer-m8	-4.98476	-8.16201	-4.061	-8.57634	-5.43381	-6.28834	-5.45117	-4.91084	-4.617	-5.8107	-4.98476	-6.32557	-6.28834	-8.0719	-8.20038	-6.11645	-8.26832	-5.67465	-7.54159	-8.32625	-6.32557	-7.54159	-7.04689	-6.40471	-8.16124	-7.04689
NCKAP1@hsa-miR-182-5p@8mer	NCKAP1	hsa-miR-182-5p	8mer	-4.98476	-5.19464	-4.061	-8.57634	-5.04125	-6.28834	-5.45117	-4.91084	-4.617	-5.8107	-4.98476	-6.32557	-6.28834	-5.62892	-8.20038	-6.11645	-8.26832	-4.96181	-7.54159	-6.36389	-6.32557	-7.54159	-7.04689	-6.40471	-5.52134	-7.04689
NCKAP1@hsa-miR-183-5p.1@7mer-1a	NCKAP1	hsa-miR-183-5p.1	7mer-1a	-4.98476	-4.98476	-4.061	-8.57634	-5.43381	-6.047	-5.45117	-4.91084	-4.15156	-5.8107	-4.98476	-4.75873	-6.28834	-5.62892	-8.20038	-6.11645	-6.00291	-5.67465	-5.9116	-8.32625	-5.71898	-7.54159	-7.04689	-6.40471	-5.52134	-7.04689
NCKAP1@hsa-miR-199a-5p@7mer-m8	NCKAP1	hsa-miR-199a-5p	7mer-m8	-3.34987	-3.40416	-2.85693	-5.02628	-2.13536	-5.06548	-3.90547	-2.68168	-2.1271	-5.8107	-1.92487	-3.3883	-5.2442	-4.93851	-5.9376	-5.28957	-5.22534	-4.34068	-5.2442	-5.22534	-5.39239	-4.86956	-5.37329	-5.19464	-3.91119	-5.13391
NCKAP1@hsa-miR-19a-3p@7mer-1a	NCKAP1	hsa-miR-19a-3p	7mer-1a	-4.15787	-3.62489	-3.28471	-5.9116	-3.71694	-4.48519	-2.65389	-3.44067	-2.3215	-4.91084	-2.53576	-3.12058	-3.98284	-5.13391	-5.37329	-5.47379	-5.69544	-3.02774	-5.58444	-5.45117	-5.22534	-4.40207	-5.47379	-4.91084	-4.71298	-4.92563
NCKAP1@hsa-miR-203a-3p.1@7mer-1a	NCKAP1	hsa-miR-203a-3p.1	7mer-1a	-4.98476	-8.16201	-4.061	-8.57634	-5.43381	-6.28834	-5.45117	-4.91084	-4.617	-5.8107	-4.98476	-6.32557	-6.28834	-8.0719	-8.20038	-6.11645	-8.26832	-5.67465	-7.54159	-8.32625	-6.32557	-7.54159	-7.04689	-6.40471	-8.16124	-7.04689
NCKAP1@hsa-miR-203a-3p.1@7mer-m8	NCKAP1	hsa-miR-203a-3p.1	7mer-m8	-2.86882	-4.24519	-3.28471	-4.75873	-4.0244	-4.11217	-3.64353	-2.7862	-2.09912	-4.91084	-2.08143	-2.68931	-3.28097	-4.97318	-5.47379	-5.28957	-5.47379	-4.96181	-5.43381	-5.47379	-4.34068	-5.02628	-5.60818	-4.69187	-4.24519	-4.75873
NCKAP1@hsa-miR-23a-3p@7mer-1a	NCKAP1	hsa-miR-23a-3p	7mer-1a	-3.52571	-4.72605	-2.85693	-5.62892	-4.48519	-4.2671	-3.90547	-4.38361	-3.49191	-5.8107	-3.51726	-4.18363	-4.13926	-5.37329	-8.20038	-4.56872	-5.78793	-4.96181	-5.62892	-5.8107	-5.58444	-5.02628	-5.67465	-5.41254	-4.36592	-5.13391
NCKAP1@hsa-miR-302c-3p.2@7mer-1a	NCKAP1	hsa-miR-302c-3p.2	7mer-1a	-3.1741	-4.98476	-3.28471	-5.9116	-4.0244	-5.564	-4.7704	-3.44067	-4.617	-5.8107	-2.88585	-3.25864	-6.28834	-5.35343	-5.9376	-5.28957	-5.8107	-3.84855	-5.73973	-5.88766	-5.71898	-5.88766	-6.07624	-5.62892	-4.89657	-7.04689
NCKAP1@hsa-miR-320a@7mer-m8	NCKAP1	hsa-miR-320a	7mer-m8	-4.98476	-8.16201	-4.061	-6.18507	-5.04125	-6.28834	-5.45117	-4.03012	-3.79895	-5.8107	-4.98476	-4.44174	-5.2442	-5.62892	-8.20038	-6.11645	-5.8107	-5.67465	-5.58444	-6.07624	-6.32557	-7.54159	-5.8107	-6.40471	-5.52134	-5.45117
NCKAP1@hsa-miR-329-3p@7mer-1a	NCKAP1	hsa-miR-329-3p	7mer-1a	-4.98476	-8.16201	-3.28471	-6.21896	-5.43381	-6.28834	-5.45117	-4.91084	-4.617	-5.8107	-4.98476	-5.20878	-6.28834	-8.0719	-5.8107	-6.11645	-8.26832	-5.67465	-5.9116	-6.047	-6.32557	-7.54159	-5.8107	-6.40471	-5.52134	-5.04125
NCKAP1@hsa-miR-330-3p@7mer-m8	NCKAP1	hsa-miR-330-3p	7mer-m8	-4.15787	-3.97079	-4.061	-6.18507	-4.0244	-5.564	-4.31037	-3.24465	-2.61295	-3.72692	-2.88585	-6.32557	-6.28834	-5.17666	-5.8107	-6.11645	-5.76557	-5.67465	-5.49467	-6.36389	-5.71898	-5.88766	-5.60818	-6.40471	-4.71298	-7.04689
NCKAP1@hsa-miR-33a-5p@7mer-1a	NCKAP1	hsa-miR-33a-5p	7mer-1a	-4.98476	-5.19464	-3.28471	-6.21896	-5.43381	-6.047	-3.90547	-4.38361	-4.617	-5.28957	-4.98476	-4.75873	-4.91084	-5.43381	-5.9376	-4.56872	-8.26832	-4.96181	-5.9376	-6.07624	-5.71898	-7.54159	-6.07624	-5.85108	-5.33823	-5.67465
NCKAP1@hsa-miR-342-3p@8mer	NCKAP1	hsa-miR-342-3p	8mer	-4.98476	-8.16201	-4.061	-8.57634	-5.43381	-6.28834	-5.45117	-4.91084	-4.617	-5.8107	-4.98476	-6.32557	-6.28834	-5.62892	-8.20038	-5.47379	-8.26832	-5.67465	-7.54159	-6.07624	-6.32557	-7.54159	-7.04689	-6.40471	-8.16124	-5.67465
NCKAP1@hsa-miR-346@8mer	NCKAP1	hsa-miR-346	8mer	-4.98476	-5.19464	-4.061	-6.21896	-5.43381	-6.047	-5.45117	-4.91084	-4.617	-5.8107	-4.98476	-6.32557	-2.97119	-5.62892	-5.9376	-6.11645	-6.00291	-4.96181	-5.9116	-8.32625	-6.32557	-7.54159	-7.04689	-6.40471	-8.16124	-4.35748
NCKAP1@hsa-miR-362-5p@7mer-m8	NCKAP1	hsa-miR-362-5p	7mer-m8	-4.15787	-8.16201	-4.061	-6.18507	-5.43381	-6.28834	-5.45117	-4.91084	-3.49191	-5.28957	-4.98476	-4.18363	-4.91084	-5.62892	-5.8107	-6.11645	-6.00291	-5.67465	-5.85108	-6.047	-6.32557	-7.54159	-7.04689	-6.40471	-8.16124	-5.45117
NCKAP1@hsa-miR-365a-3p@7mer-1a	NCKAP1	hsa-miR-365a-3p	7mer-1a	-4.98476	-8.16201	-4.061	-8.57634	-5.04125	-6.28834	-5.45117	-4.38361	-4.15156	-4.91084	-4.98476	-5.20878	-5.2442	-8.0719	-8.20038	-6.11645	-6.00291	-5.67465	-7.54159	-6.07624	-6.32557	-7.54159	-7.04689	-5.85108	-8.16124	-5.67465
NCKAP1@hsa-miR-369-3p@7mer-1a	NCKAP1	hsa-miR-369-3p	7mer-1a	-4.98476	-8.16201	-4.061	-8.57634	-5.43381	-6.28834	-5.45117	-4.91084	-4.617	-5.8107	-4.98476	-6.32557	-6.28834	-8.0719	-8.20038	-6.11645	-8.26832	-5.67465	-7.54159	-8.32625	-6.32557	-7.54159	-7.04689	-6.40471	-8.16124	-7.04689
NCKAP1@hsa-miR-374a-5p@7mer-m8	NCKAP1	hsa-miR-374a-5p	7mer-m8	-4.98476	-8.16201	-4.061	-8.57634	-5.43381	-6.28834	-5.45117	-4.91084	-4.617	-5.8107	-4.98476	-6.32557	-6.28834	-8.0719	-8.20038	-6.11645	-8.26832	-5.67465	-7.54159	-8.32625	-6.32557	-7.54159	-7.04689	-6.40471	-8.16124	-7.04689
NCKAP1@hsa-miR-374a-5p@8mer	NCKAP1	hsa-miR-374a-5p	8mer	-4.15787	-4.40207	-4.061	-5.9116	-3.34987	-4.63602	-3.90547	-3.64864	-2.5212	-4.56872	-1.68	-2.53878	-2.66832	-5.13391	-5.35343	-4.80234	-5.65258	-2.39593	-5.49467	-5.8107	-5.47379	-5.02628	-5.37329	-5.41254	-5.06548	-4.8457
NCKAP1@hsa-miR-374b-5p@7mer-1a	NCKAP1	hsa-miR-374b-5p	7mer-1a	-4.98476	-8.16201	-4.061	-8.57634	-5.43381	-6.28834	-5.45117	-4.91084	-4.617	-5.8107	-4.98476	-6.32557	-6.28834	-8.0719	-8.20038	-6.11645	-8.26832	-5.67465	-7.54159	-8.32625	-6.32557	-7.54159	-7.04689	-6.40471	-8.16124	-7.04689
NCKAP1@hsa-miR-374c-5p@8mer	NCKAP1	hsa-miR-374c-5p	8mer	-4.98476	-4.98476	-3.28471	-5.45117	-4.22398	-5.564	-4.31037	-3.64864	-2.5212	-3.72692	-2.53576	-4.44174	-3.33456	-5.43381	-5.62892	-4.56872	-5.60818	-4.34068	-5.58444	-5.65258	-5.71898	-5.52134	-6.07624	-5.85108	-4.36592	-4.69187
NCKAP1@hsa-miR-381-3p@8mer	NCKAP1	hsa-miR-381-3p	8mer	-4.40207	-4.98476	-4.061	-6.21896	-5.04125	-6.28834	-5.45117	-4.03012	-4.617	-5.8107	-4.98476	-5.20878	-6.28834	-5.35343	-5.62892	-6.11645	-8.26832	-4.96181	-5.9376	-6.047	-6.32557	-7.54159	-5.67465	-5.85108	-5.52134	-5.67465
NCKAP1@hsa-miR-383-5p.1@7mer-m8	NCKAP1	hsa-miR-383-5p.1	7mer-m8	-4.98476	-4.72605	-2.46904	-6.21896	-5.04125	-5.564	-4.7704	-3.80974	-3.79895	-5.8107	-4.98476	-4.18363	-4.3026	-5.37329	-5.62892	-4.56872	-5.69544	-4.34068	-5.73973	-5.9376	-6.32557	-7.54159	-5.8107	-5.06548	-4.89657	-4.92563
NCKAP1@hsa-miR-383-5p.1@8mer	NCKAP1	hsa-miR-383-5p.1	8mer	-4.98476	-5.19464	-3.28471	-6.21896	-5.43381	-6.28834	-5.45117	-4.91084	-4.617	-5.8107	-4.98476	-4.44174	-4.91084	-5.52134	-5.73973	-4.56872	-5.78793	-5.67465	-7.54159	-6.047	-6.32557	-7.54159	-6.07624	-5.62892	-5.06548	-7.04689
NCKAP1@hsa-miR-383-5p.2@7mer-m8	NCKAP1	hsa-miR-383-5p.2	7mer-m8	-4.40207	-4.98476	-2.46904	-5.76557	-5.04125	-4.8593	-4.31037	-4.38361	-3.22707	-4.91084	-3.51726	-4.75873	-4.91084	-5.37329	-5.9376	-6.11645	-5.60818	-5.67465	-5.62892	-6.07624	-6.32557	-5.88766	-5.67465	-4.7704	-4.89657	-5.45117
NCKAP1@hsa-miR-421@7mer-1a	NCKAP1	hsa-miR-421	7mer-1a	-4.98476	-8.16201	-4.061	-5.9116	-5.43381	-6.047	-5.45117	-4.91084	-4.15156	-5.8107	-4.98476	-6.32557	-1.85731	-5.52134	-5.9376	-5.47379	-6.00291	-5.67465	-5.9376	-6.36389	-5.71898	-5.88766	-7.04689	-5.85108	-8.16124	-3.22354
NCKAP1@hsa-miR-421@7mer-m8	NCKAP1	hsa-miR-421	7mer-m8	-3.71206	-5.19464	-4.061	-5.62892	-5.04125	-5.41254	-3.02194	-4.91084	-2.61295	-4.91084	-4.98476	-4.44174	-4.50142	-5.20878	-8.20038	-5.47379	-5.69544	-3.84855	-5.49467	-6.07624	-5.71898	-5.52134	-7.04689	-5.85108	-4.89657	-5.04125
NCKAP1@hsa-miR-433-3p@8mer	NCKAP1	hsa-miR-433-3p	8mer	-4.98476	-4.54667	-2.85693	-5.69544	-3.71694	-5.564	-4.31037	-4.03012	-3.79895	-4.56872	-4.98476	-4.18363	-4.71298	-5.43381	-8.20038	-6.11645	-5.8107	-4.34068	-5.49467	-6.047	-5.22534	-5.27526	-7.04689	-6.40471	-4.89657	-5.04125
NCKAP1@hsa-miR-505-3p.2@7mer-1a	NCKAP1	hsa-miR-505-3p.2	7mer-1a	-3.71206	-5.19464	-3.28471	-5.69544	-3.71694	-5.564	-5.45117	-4.03012	-3.22707	-5.28957	-2.08143	-4.44174	-5.2442	-5.35343	-5.73973	-6.11645	-5.69544	-4.96181	-5.71898	-5.88766	-6.32557	-5.88766	-5.8107	-5.27526	-5.33823	-5.45117
NCKAP1@hsa-miR-542-3p@8mer	NCKAP1	hsa-miR-542-3p	8mer	-4.98476	-8.16201	-4.061	-8.57634	-5.43381	-5.06548	-5.45117	-4.91084	-4.617	-5.8107	-2.53576	-4.75873	-6.28834	-8.0719	-5.9376	-6.11645	-8.26832	-5.67465	-7.54159	-6.07624	-5.71898	-5.88766	-7.04689	-6.40471	-8.16124	-5.67465
NCKAP1@hsa-miR-543@7mer-1a	NCKAP1	hsa-miR-543	7mer-1a	-4.40207	-5.19464	-4.061	-5.69544	-4.48519	-5.564	-5.45117	-3.80974	-4.15156	-4.56872	-4.1328	-4.44174	-3.16765	-5.37329	-5.73973	-6.11645	-5.8107	-2.7568	-5.9116	-5.9376	-5.47379	-5.69544	-5.47379	-5.85108	-5.06548	-4.55591
NCKAP1@hsa-miR-543@7mer-m8	NCKAP1	hsa-miR-543	7mer-m8	-3.85365	-5.19464	-2.25128	-5.76557	-4.0244	-5.564	-5.45117	-4.03012	-3.79895	-5.8107	-4.98476	-6.32557	-2.04559	-5.35343	-5.47379	-5.47379	-5.8107	-2.53576	-5.9116	-5.9376	-5.47379	-7.54159	-5.47379	-6.40471	-5.06548	-4.001
NCKAP1@hsa-miR-582-5p@8mer	NCKAP1	hsa-miR-582-5p	8mer	-4.98476	-8.16201	-4.061	-8.57634	-5.43381	-6.28834	-5.45117	-4.91084	-4.15156	-5.8107	-4.98476	-6.32557	-5.2442	-8.0719	-8.20038	-6.11645	-8.26832	-5.67465	-7.54159	-6.36389	-6.32557	-7.54159	-7.04689	-6.40471	-8.16124	-7.04689
NCKAP1@hsa-miR-599@7mer-m8	NCKAP1	hsa-miR-599	7mer-m8	-4.98476	-8.16201	-4.061	-8.57634	-5.43381	-6.28834	-5.45117	-4.91084	-4.617	-5.8107	-4.98476	-6.32557	-6.28834	-8.0719	-8.20038	-6.11645	-8.26832	-5.67465	-7.54159	-8.32625	-6.32557	-7.54159	-7.04689	-6.40471	-8.16124	-7.04689
NCKAP1L@hsa-miR-149-5p@8mer	NCKAP1L	hsa-miR-149-5p	8mer	-7.14169	-6.536	-5.33823	-6.21896	-5.20878	-7.75363	-7.54159	-4.7921	-7.54159	-5.8107	-6.07624	-7.54159	-6.58404	-5.62892	-5.71898	-7.25016	-5.88766	-7.14169	-5.9116	-6.68909	-7.54159	-7.25016	-6.15159	-7.25016	-6.40471	-7.14169
NCKAP1L@hsa-miR-204-5p@8mer	NCKAP1L	hsa-miR-204-5p	8mer	-7.14169	-6.536	-7.04689	-8.11928	-7.25016	-7.75363	-7.54159	-7.75363	-7.54159	-7.38235	-7.38235	-7.54159	-5.28957	-7.54159	-6.96041	-7.25016	-6.28834	-7.14169	-6.44601	-6.68909	-7.54159	-5.85108	-6.15159	-7.25016	-6.40471	-7.14169
NCKAP1L@hsa-miR-338-3p@7mer-m8	NCKAP1L	hsa-miR-338-3p	7mer-m8	-7.14169	-6.536	-7.04689	-8.11928	-7.25016	-7.75363	-7.54159	-7.75363	-7.54159	-7.38235	-7.38235	-5.60818	-6.58404	-7.54159	-5.9376	-7.25016	-6.28834	-7.14169	-5.9116	-6.68909	-7.54159	-7.25016	-7.38235	-7.25016	-6.40471	-7.14169
NCKAP1L@hsa-miR-493-3p@8mer	NCKAP1L	hsa-miR-493-3p	8mer	-7.14169	-5.09239	-7.04689	-8.11928	-7.25016	-7.75363	-7.54159	-7.75363	-7.54159	-7.38235	-7.38235	-7.54159	-6.58404	-7.54159	-6.96041	-7.25016	-6.28834	-7.14169	-6.44601	-6.68909	-7.54159	-7.25016	-7.38235	-7.25016	-6.40471	-7.14169
NCKAP1L@hsa-miR-494-3p@7mer-1a	NCKAP1L	hsa-miR-494-3p	7mer-1a	-7.14169	-6.536	-7.04689	-8.11928	-7.25016	-7.75363	-7.54159	-7.75363	-7.54159	-7.38235	-7.38235	-7.54159	-6.58404	-7.54159	-6.96041	-7.25016	-6.28834	-7.14169	-6.44601	-6.68909	-7.54159	-7.25016	-7.38235	-7.25016	-6.40471	-7.14169
NCKAP1L@hsa-miR-497-5p@7mer-1a	NCKAP1L	hsa-miR-497-5p	7mer-1a	-7.14169	-6.536	-7.04689	-8.11928	-7.25016	-7.75363	-7.54159	-7.75363	-7.54159	-7.38235	-7.38235	-7.54159	-6.58404	-7.54159	-6.96041	-7.25016	-6.28834	-7.14169	-6.44601	-6.68909	-7.54159	-7.25016	-7.38235	-7.25016	-6.40471	-7.14169
NCKAP1L@hsa-miR-503-5p@7mer-1a	NCKAP1L	hsa-miR-503-5p	7mer-1a	-7.14169	-6.536	-7.04689	-8.11928	-7.25016	-7.75363	-7.54159	-7.75363	-7.54159	-7.38235	-7.38235	-7.54159	-6.58404	-7.54159	-5.8107	-7.25016	-6.28834	-7.14169	-6.44601	-6.68909	-7.54159	-7.25016	-7.38235	-7.25016	-6.40471	-5.69544
NCKAP1L@hsa-miR-653-5p@8mer	NCKAP1L	hsa-miR-653-5p	8mer	-7.14169	-6.536	-7.04689	-6.21896	-5.43381	-7.75363	-7.54159	-5.02628	-7.54159	-5.8107	-7.38235	-7.54159	-6.58404	-7.54159	-5.9376	-7.25016	-5.88766	-7.14169	-6.44601	-6.15159	-7.54159	-7.25016	-7.38235	-7.25016	-6.40471	-7.14169
NCKAP1L@hsa-miR-873-5p.2@7mer-1a	NCKAP1L	hsa-miR-873-5p.2	7mer-1a	-7.14169	-6.536	-7.04689	-8.11928	-7.25016	-6.25387	-5.60818	-5.02628	-7.54159	-5.8107	-5.2442	-7.54159	-6.58404	-7.54159	-5.62892	-7.25016	-6.28834	-6.49003	-6.44601	-6.68909	-7.54159	-7.25016	-7.38235	-7.25016	-6.40471	-5.69544
NCKAP5@hsa-miR-130a-3p@7mer-m8	NCKAP5	hsa-miR-130a-3p	7mer-m8	-4.53779	-6.96041	-5.65258	-6.63473	-5.73973	-7.54159	-6.74866	-6.36389	-4.32453	-6.68909	-6.74866	-7.54159	-6.44601	-6.88592	-6.68909	-5.9116	-6.15159	-6.63473	-5.9116	-7.14169	-6.88592	-6.07624	-6.96041	-5.76557	-6.00291	-7.04689
NCKAP5@hsa-miR-137@7mer-m8	NCKAP5	hsa-miR-137	7mer-m8	-5.16216	-6.96041	-5.65258	-6.63473	-5.73973	-7.54159	-6.74866	-4.89657	-4.32453	-6.68909	-6.74866	-5.54298	-5.27526	-5.564	-6.68909	-5.9116	-6.15159	-6.63473	-5.9376	-7.14169	-6.88592	-6.07624	-6.96041	-6.28834	-6.00291	-5.69544
NCKAP5@hsa-miR-137@8mer	NCKAP5	hsa-miR-137	8mer	-5.16216	-6.96041	-5.65258	-6.63473	-5.73973	-7.54159	-6.74866	-6.36389	-5.47379	-6.68909	-6.74866	-7.54159	-6.44601	-6.88592	-6.68909	-5.9116	-6.15159	-6.63473	-7.54159	-7.14169	-6.88592	-6.07624	-6.96041	-6.28834	-6.00291	-7.04689
NCKAP5@hsa-miR-141-3p@8mer	NCKAP5	hsa-miR-141-3p	8mer	-5.16216	-6.96041	-5.65258	-6.63473	-5.73973	-7.54159	-6.74866	-6.36389	-5.47379	-6.68909	-6.74866	-7.54159	-6.44601	-6.88592	-6.68909	-5.9116	-6.15159	-6.63473	-7.54159	-7.14169	-6.88592	-6.07624	-6.96041	-6.28834	-6.00291	-7.04689
NCKAP5@hsa-miR-186-5p@8mer	NCKAP5	hsa-miR-186-5p	8mer	-5.16216	-6.96041	-5.65258	-6.63473	-5.73973	-7.54159	-6.74866	-6.36389	-5.47379	-6.68909	-6.74866	-7.54159	-6.44601	-6.88592	-6.68909	-5.9116	-6.15159	-6.63473	-7.54159	-7.14169	-6.88592	-6.07624	-5.97413	-6.28834	-6.00291	-7.04689
NCKAP5@hsa-miR-19a-3p@7mer-m8	NCKAP5	hsa-miR-19a-3p	7mer-m8	-4.53779	-6.96041	-5.65258	-6.63473	-5.73973	-7.54159	-5.49467	-6.36389	-4.32453	-6.68909	-6.74866	-7.54159	-6.44601	-6.88592	-6.68909	-5.9116	-6.15159	-6.63473	-5.9376	-7.14169	-6.88592	-6.07624	-6.96041	-6.28834	-6.00291	-7.04689
NCKAP5@hsa-miR-29a-3p@8mer	NCKAP5	hsa-miR-29a-3p	8mer	-5.16216	-6.96041	-5.65258	-6.63473	-5.73973	-7.54159	-6.74866	-6.36389	-5.47379	-6.68909	-6.74866	-7.54159	-6.44601	-6.88592	-6.68909	-5.9116	-6.15159	-6.63473	-7.54159	-7.14169	-6.88592	-6.07624	-6.96041	-6.28834	-6.00291	-7.04689
NCKAP5@hsa-miR-32-5p@7mer-m8	NCKAP5	hsa-miR-32-5p	7mer-m8	-5.16216	-6.96041	-5.65258	-6.63473	-5.73973	-7.54159	-6.74866	-6.36389	-5.47379	-6.68909	-6.74866	-7.54159	-6.44601	-6.88592	-6.68909	-5.9116	-6.15159	-6.63473	-7.54159	-7.14169	-6.88592	-6.07624	-6.96041	-6.28834	-6.00291	-7.04689
NCKAP5@hsa-miR-335-5p@8mer	NCKAP5	hsa-miR-335-5p	8mer	-5.16216	-6.96041	-5.65258	-6.63473	-5.73973	-7.54159	-6.74866	-6.36389	-5.47379	-6.68909	-6.74866	-7.54159	-6.44601	-6.88592	-6.68909	-5.9116	-6.15159	-6.63473	-7.54159	-7.14169	-6.88592	-6.07624	-6.96041	-6.28834	-6.00291	-7.04689
NCKAP5@hsa-miR-486-5p@8mer	NCKAP5	hsa-miR-486-5p	8mer	-5.16216	-6.96041	-5.65258	-6.63473	-5.73973	-7.54159	-6.74866	-6.36389	-5.47379	-6.68909	-6.74866	-7.54159	-6.44601	-6.88592	-6.68909	-5.9116	-6.15159	-6.63473	-7.54159	-7.14169	-6.88592	-6.07624	-6.96041	-6.28834	-6.00291	-7.04689
NCKAP5@hsa-miR-519d-3p@7mer-m8	NCKAP5	hsa-miR-519d-3p	7mer-m8	-4.53779	-6.96041	-4.28894	-6.63473	-5.73973	-7.54159	-6.74866	-6.36389	-3.79376	-6.68909	-6.74866	-7.54159	-6.44601	-6.88592	-6.68909	-5.9116	-6.15159	-6.63473	-5.9376	-7.14169	-6.88592	-6.07624	-6.96041	-6.28834	-6.00291	-7.04689
NCKAP5L@hsa-miR-125b-5p@8mer	NCKAP5L	hsa-miR-125b-5p	8mer	-0.0490508	-2.4785	-2.45312	-2.70667	-2.81307	-2.04231	-2.25303	-2.82422	-1.03129	-2.76075	-2.28292	-0.523311	-3.22354	-1.94734	-1.65101	-7.54159	-1.66337	-1.36422	-1.8063	-0.749905	-1.69618	-1.75548	-1.39366	-1.78632	-1.21321	-0.852603
NCKAP5L@hsa-miR-133a-3p.1@8mer	NCKAP5L	hsa-miR-133a-3p.1	8mer	-2.41005	-2.36687	-4.23831	-3.43665	-3.71694	-2.5199	-2.71617	-2.82422	-1.31616	-4.17065	-2.32054	-0.153214	-2.50958	-3.42442	-2.16427	-2.63823	-1.93389	-1.61894	-2.72601	-0.666603	-1.66294	-2.22919	-2.04766	-1.8536	-1.75602	-2.31338
NCKAP5L@hsa-miR-133a-3p.2@7mer-m8	NCKAP5L	hsa-miR-133a-3p.2	7mer-m8	-7.38235	-5.22534	-8.22477	-6.21896	-6.81591	-6.32557	-8.08336	-4.98476	-7.54159	-8.12488	-7.38235	-4.71298	-8.12724	-5.65258	-5.9376	-7.54159	-6.00291	-6.74866	-5.9116	-6.11645	-5.8107	-7.25016	-7.38235	-5.9116	-5.54298	-6.18507
NCKAP5L@hsa-miR-24-3p@8mer	NCKAP5L	hsa-miR-24-3p	8mer	-5.97413	-5.22534	-8.22477	-8.14874	-6.81591	-6.32557	-5.06548	-7.75363	-4.0484	-8.12488	-5.564	-3.60207	-8.12724	-5.52134	-5.9376	-7.54159	-5.8107	-5.32214	-5.73973	-5.52134	-5.8107	-7.25016	-5.88766	-5.65258	-4.96181	-6.18507
NCKAP5L@hsa-miR-29a-3p@7mer-m8	NCKAP5L	hsa-miR-29a-3p	7mer-m8	-7.38235	-5.22534	-8.22477	-8.14874	-6.81591	-6.32557	-8.08336	-7.75363	-7.54159	-8.12488	-8.26655	-6.047	-8.12724	-5.65258	-5.9376	-7.54159	-6.00291	-7.38235	-5.9116	-6.11645	-7.25016	-7.25016	-7.38235	-7.25016	-5.54298	-6.18507
NCKAP5L@hsa-miR-29b-3p@7mer-m8	NCKAP5L	hsa-miR-29b-3p	7mer-m8	-7.38235	-5.22534	-8.22477	-8.14874	-6.81591	-6.32557	-8.08336	-7.75363	-7.54159	-8.12488	-8.26655	-6.047	-8.12724	-5.65258	-5.9376	-7.54159	-6.00291	-7.38235	-5.9116	-6.11645	-7.25016	-7.25016	-7.38235	-7.25016	-5.54298	-6.18507
NCKIPSD@hsa-miR-124-3p.1@7mer-1a	NCKIPSD	hsa-miR-124-3p.1	7mer-1a	-5.9376	-5.67465	-5.54298	-6.49003	-6.32557	-6.44601	-6.36389	-4.7921	-5.32214	-6.18507	-6.00291	-5.54298	-5.62892	-5.54298	-6.28834	-6.81591	-6.81591	-6.44601	-5.85108	-6.49003	-6.32557	-7.04689	-6.96041	-6.36389	-5.39239	-5.58444
NCKIPSD@hsa-miR-124-3p.2@7mer-m8	NCKIPSD	hsa-miR-124-3p.2	7mer-m8	-5.9376	-5.67465	-5.54298	-6.49003	-6.32557	-6.44601	-6.36389	-5.71898	-5.32214	-6.18507	-6.00291	-5.54298	-5.62892	-6.28834	-6.28834	-6.81591	-6.81591	-6.44601	-6.36389	-6.49003	-6.32557	-7.04689	-6.96041	-6.36389	-6.047	-6.18507
NCKIPSD@hsa-miR-133a-3p.1@7mer-m8	NCKIPSD	hsa-miR-133a-3p.1	7mer-m8	-0.797322	-2.17887	-0.46965	-1.27099	-1.4795	-2.53878	-1.41456	-0.374431	-1.6219	-1.5273	-0.66512	-1.82625	-1.2242	-2.77785	-3.5889	-0.646457	-1.62278	0.031992	-4.60823	-2.55393	-1.87364	-2.24863	-0.921821	-2.41591	-1.30428	-1.36422
NCKIPSD@hsa-miR-135a-5p@7mer-m8	NCKIPSD	hsa-miR-135a-5p	7mer-m8	-5.9376	-5.67465	-5.54298	-6.49003	-6.32557	-6.44601	-6.36389	-5.71898	-5.32214	-6.18507	-6.00291	-5.54298	-5.62892	-6.28834	-6.28834	-6.81591	-6.81591	-6.44601	-5.9116	-6.49003	-6.32557	-7.04689	-6.96041	-6.36389	-6.047	-6.18507
NCKIPSD@hsa-miR-148a-3p@8mer	NCKIPSD	hsa-miR-148a-3p	8mer	-5.9376	-5.67465	-5.54298	-6.49003	-6.32557	-6.44601	-6.36389	-5.71898	-5.32214	-6.18507	-6.00291	-5.54298	-5.62892	-6.28834	-6.28834	-6.81591	-6.81591	-6.44601	-6.36389	-6.49003	-6.32557	-7.04689	-6.96041	-6.36389	-6.047	-6.18507
NCKIPSD@hsa-miR-19b-3p@7mer-m8	NCKIPSD	hsa-miR-19b-3p	7mer-m8	-5.9376	-5.67465	-5.54298	-6.49003	-6.32557	-6.44601	-5.47379	-4.7921	-5.32214	-6.18507	-6.00291	-5.54298	-5.62892	-5.47379	-6.28834	-6.81591	-6.81591	-6.44601	-5.9116	-6.49003	-6.32557	-7.04689	-6.96041	-6.36389	-5.39239	-5.58444
NCKIPSD@hsa-miR-330-3p@8mer	NCKIPSD	hsa-miR-330-3p	8mer	-5.9376	-5.67465	-5.54298	-6.49003	-6.32557	-6.44601	-6.36389	-5.71898	-5.32214	-6.18507	-6.00291	-5.54298	-5.62892	-6.28834	-6.28834	-6.81591	-6.81591	-6.44601	-6.36389	-6.49003	-6.32557	-7.04689	-6.96041	-6.36389	-6.047	-6.18507
NCKIPSD@hsa-miR-454-3p@7mer-m8	NCKIPSD	hsa-miR-454-3p	7mer-m8	-5.9376	-5.67465	-5.54298	-6.49003	-6.32557	-6.44601	-6.36389	-4.7921	-5.32214	-6.18507	-6.00291	-5.54298	-5.62892	-6.28834	-6.28834	-6.81591	-6.81591	-6.44601	-6.36389	-6.49003	-6.32557	-5.8107	-6.96041	-6.36389	-6.047	-5.58444
NCL@hsa-miR-1-3p@8mer	NCL	hsa-miR-1-3p	8mer	-6.63473	-6.49003	-6.49003	-7.75363	-6.58404	-7.38235	-6.96041	-6.96041	-6.58404	-6.96041	-6.88592	-7.38235	-6.047	-7.04689	-6.96041	-6.96041	-6.63473	-6.81591	-6.44601	-6.96041	-7.25016	-7.14169	-7.38235	-6.88592	-6.18507	-6.81591
NCL@hsa-miR-140-3p.1@7mer-m8	NCL	hsa-miR-140-3p.1	7mer-m8	-5.01073	-4.72605	-4.23831	-5.88766	-5.12046	-6.25387	-6.96041	-4.65741	-4.22398	-6.96041	-4.46077	-5.47379	-6.047	-7.04689	-6.96041	-5.45117	-5.73973	-6.18507	-5.9116	-5.88766	-5.8107	-7.14169	-6.15159	-6.88592	-4.64648	-5.67465
NCL@hsa-miR-140-3p.2@7mer-m8	NCL	hsa-miR-140-3p.2	7mer-m8	-6.63473	-6.49003	-6.49003	-5.88766	-5.12046	-6.25387	-6.96041	-4.65741	-4.22398	-6.96041	-4.8457	-5.47379	-6.047	-7.04689	-6.96041	-5.45117	-5.73973	-6.81591	-5.9116	-6.047	-5.8107	-7.14169	-6.15159	-6.88592	-4.91084	-5.67465
NCL@hsa-miR-194-5p@7mer-m8	NCL	hsa-miR-194-5p	7mer-m8	-6.63473	-5.06548	-6.49003	-6.21896	-5.41254	-7.38235	-5.58444	-6.96041	-4.50142	-6.96041	-6.88592	-5.47379	-6.047	-5.60818	-6.96041	-6.96041	-5.78793	-6.81591	-5.9116	-6.15159	-7.25016	-7.14169	-6.15159	-5.85108	-5.39239	-5.04125
NCL@hsa-miR-203a-3p.1@8mer	NCL	hsa-miR-203a-3p.1	8mer	-6.63473	-6.49003	-6.49003	-7.75363	-6.58404	-7.38235	-6.96041	-6.96041	-6.58404	-6.96041	-6.88592	-5.47379	-6.047	-7.04689	-6.96041	-6.96041	-6.63473	-6.81591	-6.44601	-6.96041	-7.25016	-7.14169	-7.38235	-6.88592	-6.18507	-6.81591
NCL@hsa-miR-431-5p@7mer-1a	NCL	hsa-miR-431-5p	7mer-1a	-6.63473	-6.49003	-4.63602	-7.75363	-6.58404	-6.25387	-6.96041	-4.65741	-4.50142	-6.96041	-5.47379	-7.38235	-6.047	-7.04689	-6.96041	-6.96041	-6.63473	-6.81591	-5.85108	-6.96041	-7.25016	-7.14169	-6.15159	-6.88592	-6.18507	-6.81591
NCL@hsa-miR-493-5p@8mer	NCL	hsa-miR-493-5p	8mer	-6.63473	-6.49003	-6.49003	-7.75363	-6.58404	-7.38235	-6.96041	-6.96041	-6.58404	-6.96041	-6.88592	-5.04125	-6.047	-7.04689	-6.96041	-6.96041	-6.63473	-6.81591	-6.44601	-6.96041	-7.25016	-7.14169	-7.38235	-6.88592	-6.18507	-6.81591
NCL@hsa-miR-543@7mer-m8	NCL	hsa-miR-543	7mer-m8	-4.43388	-4.48519	-3.41201	-5.88766	-3.76823	-6.25387	-4.74722	-4.39157	-2.92711	-4.0484	-3.67848	-3.64864	-3.45308	-5.28957	-5.8107	-5.01073	-5.78793	-5.27526	-5.73973	-5.9116	-7.25016	-7.14169	-5.88766	-5.19464	-4.44174	-4.25894
NCL@hsa-miR-760@7mer-m8	NCL	hsa-miR-760	7mer-m8	-5.01073	-5.06548	-6.49003	-6.21896	-5.41254	-5.97413	-5.58444	-6.96041	-4.50142	-5.45117	-5.47379	-4.69187	-5.20878	-5.60818	-5.9376	-6.96041	-6.00291	-6.81591	-5.9116	-6.15159	-7.25016	-5.85108	-6.15159	-5.85108	-5.16216	-5.67465
NCLN@hsa-miR-125b-5p@8mer	NCLN	hsa-miR-125b-5p	8mer	0.632701	-0.776245	0.321217	0.048153	0.23896	-0.253456	1.08791	-0.0117273	0.0362213	0.258353	0.373597	0.597263	0.14647	-0.443606	-0.0638433	0.419858	-0.537871	0.362121	0.188205	0.040957	0.154457	-0.635112	0.0817459	-0.245127	0.461179	0.0441027
NCLN@hsa-miR-135a-5p@8mer	NCLN	hsa-miR-135a-5p	8mer	-6.40471	-5.19464	-6.68909	-7.75363	-5.85108	-6.28834	-7.14169	-5.58444	-5.9116	-7.14169	-7.38235	-5.17666	-6.81591	-5.62892	-5.9376	-6.96041	-6.00291	-6.74866	-5.9116	-6.07624	-6.07624	-6.28834	-7.25016	-6.36389	-5.52134	-5.76557
NCLN@hsa-miR-137@7mer-m8	NCLN	hsa-miR-137	7mer-m8	-4.98476	-5.19464	-6.68909	-7.75363	-5.85108	-6.28834	-7.14169	-5.58444	-5.9116	-7.14169	-7.38235	-5.17666	-6.81591	-5.62892	-5.9376	-6.96041	-6.00291	-6.74866	-5.9116	-6.07624	-6.07624	-6.28834	-7.25016	-6.36389	-5.52134	-5.76557
NCMAP@hsa-miR-124-3p.1@7mer-m8	NCMAP	hsa-miR-124-3p.1	7mer-m8	-6.25387	-5.04125	-6.21896	-6.18507	-6.96041	-7.38235	-5.52134	-6.18507	-6.63473	-6.63473	-4.98476	-5.16216	-5.73973	-6.36389	-6.63473	-5.41254	-6.00291	-6.58404	-6.68909	-6.11645	-5.60818	-6.63473	-5.8107	-5.85108	-5.9376	-5.60818
NCMAP@hsa-miR-135a-5p@7mer-m8	NCMAP	hsa-miR-135a-5p	7mer-m8	-6.25387	-6.00291	-6.21896	-7.25016	-6.96041	-7.38235	-6.81591	-6.18507	-6.63473	-6.63473	-6.44601	-6.18507	-4.56872	-6.36389	-6.63473	-6.88592	-6.81591	-5.54298	-6.68909	-6.58404	-6.68909	-6.63473	-7.04689	-6.68909	-5.9376	-5.60818
NCMAP@hsa-miR-200b-3p@7mer-m8	NCMAP	hsa-miR-200b-3p	7mer-m8	-6.25387	-6.00291	-6.21896	-5.88766	-6.96041	-7.38235	-6.81591	-6.18507	-6.63473	-6.63473	-6.44601	-6.18507	-4.83455	-6.36389	-6.63473	-6.88592	-5.8107	-6.58404	-6.68909	-6.58404	-5.76557	-6.63473	-7.04689	-6.68909	-5.9376	-6.32557
NCMAP@hsa-miR-22-3p@7mer-m8	NCMAP	hsa-miR-22-3p	7mer-m8	-6.25387	-6.00291	-6.21896	-7.25016	-6.96041	-7.38235	-6.81591	-6.18507	-6.63473	-6.63473	-6.44601	-6.18507	-5.16216	-6.36389	-5.9376	-6.88592	-6.81591	-6.58404	-6.68909	-6.58404	-6.68909	-5.78793	-7.04689	-6.68909	-5.9376	-6.32557
NCMAP@hsa-miR-29a-3p@7mer-1a	NCMAP	hsa-miR-29a-3p	7mer-1a	-4.001	-3.13344	-6.21896	-2.07131	-5.16216	-5.01073	-3.94668	-4.4931	-6.63473	-6.63473	-0.514462	-2.05931	-2.03692	-4.52697	-4.75873	-4.46077	-4.99759	-1.88195	-5.62892	-5.564	-4.67888	-5.27526	-5.60818	-4.29568	-5.37329	-5.60818
NCOA1@hsa-let-7d-5p@7mer-m8	NCOA1	hsa-let-7d-5p	7mer-m8	-3.34987	-2.48249	-1.82983	-3.85365	-4.51835	-4.31739	-3.34229	-4.0244	-1.99581	-3.49614	-2.32259	-2.65592	-4.11217	-4.65741	-5.73973	-2.29477	-4.7921	-3.14673	-5.01073	-4.8593	-5.13391	-5.35343	-5.26036	-3.77307	-3.07392	-4.35748
NCOA1@hsa-miR-128-3p@7mer-1a	NCOA1	hsa-miR-128-3p	7mer-1a	-1.11846	-0.768523	-1.08816	-2.69332	-1.54524	-2.84097	-1.98249	-1.63141	-0.97937	-2.67439	-2.32259	-0.880079	-1.53464	-1.21586	-1.49249	-2.00424	-1.33034	-1.50091	-2.08223	-1.76809	-1.1473	-1.88596	-1.90976	-0.905749	-1.66118	-1.70914
NCOA1@hsa-miR-129-1-3p@7mer-m8	NCOA1	hsa-miR-129-1-3p	7mer-m8	-4.80234	-5.16216	-5.71898	-5.88766	-4.98476	-7.14169	-6.49003	-6.44601	-3.79376	-5.2442	-4.98476	-7.14169	-4.48519	-5.37329	-7.54159	-6.40471	-5.78793	-5.62892	-5.85108	-8.10108	-5.62892	-5.35343	-7.14169	-5.85108	-5.26036	-5.13391
NCOA1@hsa-miR-129-5p@8mer	NCOA1	hsa-miR-129-5p	8mer	-5.76557	-6.96041	-5.71898	-7.25016	-6.00291	-7.14169	-6.49003	-6.44601	-5.47379	-6.44601	-6.40471	-7.14169	-4.69187	-7.04689	-7.54159	-6.40471	-7.54159	-6.58404	-7.25016	-6.28834	-7.25016	-6.88592	-7.14169	-6.36389	-7.25016	-7.04689
NCOA1@hsa-miR-130a-3p@7mer-m8	NCOA1	hsa-miR-130a-3p	7mer-m8	-5.76557	-6.96041	-5.71898	-7.25016	-6.00291	-7.14169	-6.49003	-6.44601	-5.47379	-6.44601	-6.40471	-7.14169	-5.2442	-7.04689	-7.54159	-6.40471	-7.54159	-6.58404	-7.25016	-8.10108	-7.25016	-6.88592	-7.14169	-6.36389	-7.25016	-5.45117
NCOA1@hsa-miR-135a-5p@7mer-m8	NCOA1	hsa-miR-135a-5p	7mer-m8	-5.76557	-6.96041	-5.71898	-6.18507	-6.00291	-7.14169	-6.49003	-6.44601	-5.47379	-6.44601	-6.40471	-7.14169	-4.69187	-7.04689	-5.9376	-6.40471	-7.54159	-6.58404	-7.25016	-6.28834	-7.25016	-6.88592	-7.14169	-6.36389	-7.25016	-4.42581
NCOA1@hsa-miR-137@7mer-1a	NCOA1	hsa-miR-137	7mer-1a	-4.80234	-4.82421	-5.71898	-7.25016	-6.00291	-7.14169	-6.49003	-6.44601	-5.47379	-6.44601	-6.40471	-5.35343	-5.2442	-7.04689	-7.54159	-6.40471	-5.8107	-5.62892	-5.73973	-6.28834	-7.25016	-6.88592	-5.73973	-6.36389	-7.25016	-5.45117
NCOA1@hsa-miR-138-5p@7mer-m8	NCOA1	hsa-miR-138-5p	7mer-m8	-5.76557	-6.96041	-5.71898	-7.25016	-6.00291	-7.14169	-6.49003	-6.44601	-4.32453	-6.44601	-6.40471	-7.14169	-6.28834	-7.04689	-7.54159	-6.40471	-7.54159	-6.58404	-7.25016	-8.10108	-7.25016	-6.88592	-7.14169	-6.36389	-7.25016	-7.04689
NCOA1@hsa-miR-1-3p@7mer-1a	NCOA1	hsa-miR-1-3p	7mer-1a	-4.80234	-5.16216	-5.71898	-5.88766	-5.30703	-6.25387	-6.49003	-6.44601	-5.47379	-6.44601	-4.98476	-5.35343	-5.2442	-5.60818	-5.9376	-6.40471	-7.54159	-5.62892	-5.9116	-6.28834	-5.8107	-6.88592	-5.88766	-6.36389	-7.25016	-5.67465
NCOA1@hsa-miR-140-5p@7mer-m8	NCOA1	hsa-miR-140-5p	7mer-m8	-3.79895	-3.71206	-2.85693	-5.88766	-4.98476	-5.60818	-5.49467	-4.34784	-2.6835	-4.97318	-4.03012	-4.16436	-4.91084	-5.35343	-5.52134	-3.82201	-5.8107	-5.2442	-5.85108	-5.78793	-5.47379	-6.88592	-5.54298	-4.80234	-7.25016	-5.67465
NCOA1@hsa-miR-148a-3p@7mer-m8	NCOA1	hsa-miR-148a-3p	7mer-m8	-5.76557	-4.21732	-3.85968	-7.25016	-6.00291	-7.14169	-5.06548	-4.54667	-5.47379	-6.44601	-4.46077	-7.14169	-6.28834	-5.49467	-5.45117	-6.40471	-5.76557	-5.2442	-5.85108	-5.88766	-7.25016	-6.88592	-5.88766	-5.17666	-7.25016	-5.45117
NCOA1@hsa-miR-18a-5p@8mer	NCOA1	hsa-miR-18a-5p	8mer	-4.42581	-6.96041	-5.71898	-7.25016	-6.00291	-7.14169	-6.49003	-6.44601	-5.47379	-6.44601	-6.40471	-4.97318	-5.2442	-5.37329	-5.8107	-6.40471	-7.54159	-5.2442	-5.85108	-8.10108	-7.25016	-6.88592	-5.88766	-6.36389	-5.26036	-5.67465
NCOA1@hsa-miR-199a-3p@7mer-1a	NCOA1	hsa-miR-199a-3p	7mer-1a	0.199319	0.101413	-0.061582	-1.09553	-1.39259	-1.04596	-1.2016	-0.761429	-0.0904721	-1.39294	-0.680619	0.321217	-0.785753	-0.110448	-0.414146	-0.0494181	-0.310277	-0.26421	-0.80373	-0.259638	-0.10899	-0.309601	-0.49973	-0.221839	-0.73926	-0.887383
NCOA1@hsa-miR-205-5p@7mer-m8	NCOA1	hsa-miR-205-5p	7mer-m8	-4.80234	-5.16216	-5.71898	-7.25016	-6.00291	-7.14169	-6.49003	-4.89657	-5.47379	-5.2442	-6.40471	-3.59336	-5.2442	-5.60818	-5.9376	-6.40471	-6.00291	-5.2442	-5.9116	-6.28834	-7.25016	-6.88592	-6.11645	-5.62892	-5.47379	-5.67465
NCOA1@hsa-miR-216a-5p@7mer-m8	NCOA1	hsa-miR-216a-5p	7mer-m8	-5.76557	-6.96041	-5.71898	-7.25016	-6.00291	-7.14169	-6.49003	-6.44601	-5.47379	-6.44601	-6.40471	-7.14169	-5.2442	-7.04689	-7.54159	-5.52134	-6.00291	-6.58404	-7.25016	-6.28834	-7.25016	-6.88592	-5.88766	-6.36389	-5.47379	-5.45117
NCOA1@hsa-miR-219a-5p@7mer-1a	NCOA1	hsa-miR-219a-5p	7mer-1a	-4.80234	-4.65741	-4.29568	-5.88766	-4.31037	-6.25387	-5.06548	-4.89657	-3.36504	-5.2442	-4.98476	-4.38361	-4.91084	-5.49467	-5.8107	-5.33823	-7.54159	-5.2442	-5.85108	-5.97413	-7.25016	-5.8107	-6.11645	-5.41254	-5.47379	-5.45117
NCOA1@hsa-miR-219a-5p@7mer-m8	NCOA1	hsa-miR-219a-5p	7mer-m8	-4.42581	-6.96041	-3.85968	-7.25016	-6.00291	-7.14169	-5.49467	-6.44601	-5.47379	-6.44601	-4.98476	-7.14169	-5.2442	-5.60818	-7.54159	-5.52134	-7.54159	-6.58404	-5.9116	-8.10108	-5.8107	-5.8107	-6.11645	-5.85108	-5.47379	-5.45117
NCOA1@hsa-miR-223-3p@7mer-m8	NCOA1	hsa-miR-223-3p	7mer-m8	-4.25198	-4.82421	-4.29568	-6.18507	-6.00291	-7.14169	-5.49467	-4.54667	-4.03615	-5.2442	-6.40471	-4.97318	-3.69769	-5.49467	-5.73973	-6.40471	-5.76557	-6.58404	-5.85108	-5.9116	-5.8107	-6.88592	-5.88766	-5.85108	-4.99759	-4.2671
NCOA1@hsa-miR-22-3p@7mer-1a	NCOA1	hsa-miR-22-3p	7mer-1a	-5.76557	-6.96041	-5.71898	-7.25016	-6.00291	-7.14169	-6.49003	-4.89657	-5.47379	-6.44601	-6.40471	-7.14169	-6.28834	-7.04689	-7.54159	-6.40471	-7.54159	-6.58404	-7.25016	-8.10108	-7.25016	-6.88592	-7.14169	-6.36389	-7.25016	-7.04689
NCOA1@hsa-miR-22-3p@7mer-m8	NCOA1	hsa-miR-22-3p	7mer-m8	-4.42581	-4.82421	-5.71898	-5.88766	-4.98476	-5.97413	-5.06548	-4.54667	-5.47379	-6.44601	-6.40471	-4.97318	-4.91084	-5.49467	-5.8107	-6.40471	-5.8107	-6.58404	-5.85108	-5.9376	-5.62892	-6.88592	-5.60818	-5.85108	-4.82421	-5.45117
NCOA1@hsa-miR-23c@8mer	NCOA1	hsa-miR-23c	8mer	-4.80234	-6.96041	-5.71898	-7.25016	-5.30703	-7.14169	-6.49003	-4.89657	-5.47379	-6.44601	-4.46077	-7.14169	-6.28834	-5.49467	-7.54159	-6.40471	-7.54159	-6.58404	-7.25016	-8.10108	-7.25016	-6.88592	-7.14169	-6.36389	-7.25016	-7.04689
NCOA1@hsa-miR-24-3p@7mer-1a	NCOA1	hsa-miR-24-3p	7mer-1a	-5.76557	-5.16216	-5.71898	-6.18507	-5.30703	-7.14169	-6.49003	-6.44601	-4.32453	-5.67465	-6.40471	-5.35343	-5.2442	-5.60818	-7.54159	-6.40471	-6.00291	-6.58404	-5.9116	-6.07624	-7.25016	-6.88592	-6.11645	-6.36389	-5.47379	-5.67465
NCOA1@hsa-miR-27a-3p@7mer-m8	NCOA1	hsa-miR-27a-3p	7mer-m8	-1.89318	-2.07341	-2.32054	-4.60823	-2.80158	-4.47641	-3.86512	-2.57871	-2.02354	-4.75873	-3.70266	-1.89647	-4.91084	-4.1328	-4.0484	-2.5212	-4.80234	-2.13615	-5.2442	-3.788	-5.01073	-3.65914	-4.99759	-5.17666	-2.45312	-7.04689
NCOA1@hsa-miR-33a-5p@7mer-1a	NCOA1	hsa-miR-33a-5p	7mer-1a	-5.76557	-6.96041	-5.71898	-6.18507	-6.00291	-6.25387	-5.06548	-4.34784	-4.32453	-5.2442	-4.98476	-5.35343	-4.11217	-5.60818	-5.9376	-6.40471	-7.54159	-5.62892	-5.85108	-5.9376	-7.25016	-6.88592	-7.14169	-5.01073	-5.26036	-4.64648
NCOA1@hsa-miR-340-5p@7mer-1a	NCOA1	hsa-miR-340-5p	7mer-1a	-5.76557	-6.96041	-5.71898	-7.25016	-6.00291	-7.14169	-6.49003	-6.44601	-5.47379	-6.44601	-6.40471	-7.14169	-6.28834	-7.04689	-7.54159	-6.40471	-7.54159	-6.58404	-7.25016	-8.10108	-7.25016	-6.88592	-7.14169	-6.36389	-7.25016	-7.04689
NCOA1@hsa-miR-34c-5p@8mer	NCOA1	hsa-miR-34c-5p	8mer	-4.42581	-4.65741	-5.71898	-6.18507	-6.00291	-7.14169	-6.49003	-6.44601	-5.47379	-5.2442	-4.98476	-4.38361	-5.2442	-7.04689	-5.9376	-6.40471	-6.00291	-5.62892	-5.73973	-6.07624	-7.25016	-5.8107	-7.14169	-6.36389	-5.47379	-5.67465
NCOA1@hsa-miR-362-3p@7mer-1a	NCOA1	hsa-miR-362-3p	7mer-1a	-4.80234	-5.16216	-4.29568	-7.25016	-6.00291	-5.97413	-6.49003	-4.89657	-4.32453	-5.67465	-4.98476	-5.35343	-6.28834	-5.60818	-7.54159	-6.40471	-5.8107	-6.58404	-5.85108	-5.9376	-5.62892	-6.88592	-6.11645	-5.85108	-5.26036	-5.67465
NCOA1@hsa-miR-363-3p@7mer-1a	NCOA1	hsa-miR-363-3p	7mer-1a	-5.76557	-5.16216	-5.71898	-7.25016	-5.30703	-5.97413	-5.49467	-6.44601	-5.47379	-6.44601	-6.40471	-7.14169	-5.2442	-7.04689	-7.54159	-5.52134	-7.54159	-5.62892	-5.9116	-6.07624	-5.8107	-6.88592	-7.14169	-5.85108	-5.47379	-7.04689
NCOA1@hsa-miR-374a-5p@7mer-m8	NCOA1	hsa-miR-374a-5p	7mer-m8	-5.76557	-6.96041	-5.71898	-7.25016	-6.00291	-7.14169	-6.49003	-6.44601	-5.47379	-6.44601	-6.40471	-7.14169	-6.28834	-7.04689	-7.54159	-6.40471	-7.54159	-6.58404	-7.25016	-8.10108	-7.25016	-6.88592	-7.14169	-6.36389	-7.25016	-7.04689
NCOA1@hsa-miR-376c-3p@8mer	NCOA1	hsa-miR-376c-3p	8mer	-5.76557	-4.65741	-5.71898	-7.25016	-6.00291	-6.25387	-6.49003	-6.44601	-4.32453	-6.44601	-6.40471	-5.35343	-6.28834	-5.49467	-5.9376	-6.40471	-6.00291	-5.62892	-7.25016	-8.10108	-5.8107	-6.88592	-7.14169	-6.36389	-7.25016	-7.04689
NCOA1@hsa-miR-377-3p@8mer	NCOA1	hsa-miR-377-3p	8mer	-5.76557	-6.96041	-5.71898	-7.25016	-6.00291	-7.14169	-5.49467	-6.44601	-5.47379	-6.44601	-6.40471	-7.14169	-6.28834	-7.04689	-7.54159	-5.52134	-7.54159	-6.58404	-7.25016	-8.10108	-7.25016	-6.88592	-7.14169	-6.36389	-7.25016	-7.04689
NCOA1@hsa-miR-493-5p@7mer-1a	NCOA1	hsa-miR-493-5p	7mer-1a	-1.50173	-1.13324	-1.12104	-2.29087	-2.54173	-2.92955	-2.97415	-1.98825	-1.12787	-2.51684	-2.60351	-1.42957	-1.99784	-2.24374	-2.50303	-1.82002	-2.29573	-1.93333	-2.13462	-2.54322	-2.03893	-2.93204	-3.14006	-1.90734	-2.09738	-1.89484
NCOA1@hsa-miR-493-5p@7mer-m8	NCOA1	hsa-miR-493-5p	7mer-m8	-4.12631	-3.44067	-5.71898	-5.88766	-6.00291	-5.97413	-5.49467	-4.89657	-3.79376	-5.67465	-4.46077	-3.77307	-3.83766	-5.49467	-5.8107	-6.40471	-6.00291	-5.2442	-5.67465	-5.97413	-5.8107	-5.35343	-5.39239	-4.89657	-4.82421	-4.75873
NCOA1@hsa-miR-495-3p@7mer-m8	NCOA1	hsa-miR-495-3p	7mer-m8	-0.295712	-0.199662	0.1041	-1.0762	-1.71005	-1.34211	-1.2016	-1.16815	-0.0165099	-1.12818	-0.661541	0.646218	-0.825199	-0.402676	-1.00777	-0.105231	-0.553721	0.124345	-1.34597	-0.822487	-0.616757	-1.02637	-0.537145	-0.180713	-0.562287	-0.567198
NCOA1@hsa-miR-655-3p@8mer	NCOA1	hsa-miR-655-3p	8mer	-4.80234	-6.96041	-5.71898	-7.25016	-5.30703	-6.25387	-5.49467	-6.44601	-5.47379	-5.67465	-4.98476	-7.14169	-6.28834	-7.04689	-5.8107	-6.40471	-7.54159	-5.62892	-7.25016	-8.10108	-7.25016	-6.88592	-7.14169	-6.36389	-5.26036	-5.67465
NCOA1@hsa-miR-670-3p@8mer	NCOA1	hsa-miR-670-3p	8mer	-1.47177	-1.04101	-1.41956	-2.94754	-2.48629	-2.19059	-2.23293	-1.9407	-1.90329	-2.37012	-2.43681	-1.62584	-2.38008	-2.94754	-1.37729	-1.18365	-2.17887	-1.59776	-4.71298	-2.06984	-1.70001	-2.28802	-4.12631	-3.41618	-2.07341	-1.70914
NCOA2@hsa-miR-101-3p.1@7mer-1a	NCOA2	hsa-miR-101-3p.1	7mer-1a	-4.64648	-4.82421	-4.08701	-5.41254	-4.12631	-6.047	-4.64648	-4.23138	-3.14006	-5.2442	-5.97413	-4.50142	-5.27526	-5.33823	-5.8107	-6.00291	-6.00291	-4.48519	-5.67465	-5.97413	-5.76557	-6.25387	-5.8107	-5.85108	-5.19464	-5.13391
NCOA2@hsa-miR-101-3p.2@7mer-m8	NCOA2	hsa-miR-101-3p.2	7mer-m8	-4.64648	-2.99611	-2.65943	-3.4834	-2.67615	-3.88777	-3.75175	-2.43445	-2.34163	-3.94046	-2.43076	-2.34272	-3.99491	-4.35748	-4.21732	-6.00291	-5.14692	-1.8314	-5.37329	-4.98476	-5.12046	-5.19464	-4.88448	-3.44067	-3.36504	-4.48519
NCOA2@hsa-miR-103a-3p@7mer-m8	NCOA2	hsa-miR-103a-3p	7mer-m8	-4.64648	-5.16216	-5.30703	-6.21896	-6.07624	-7.75363	-6.58404	-4.8457	-4.03615	-6.40471	-5.97413	-6.68909	-4.91084	-5.47379	-5.9376	-6.00291	-6.96041	-6.28834	-5.97413	-8.07415	-5.76557	-5.71898	-5.97413	-5.85108	-5.19464	-5.45117
NCOA2@hsa-miR-124-3p.1@7mer-1a	NCOA2	hsa-miR-124-3p.1	7mer-1a	-2.34691	-2.29182	-2.8711	-1.38468	-1.11785	-2.62146	-1.7486	-2.03758	-2.13536	-2.66302	-3.86512	-2.94754	-2.78417	-3.54785	-4.59961	-3.16078	-2.5644	-6.28834	-3.37264	-4.46864	-4.18363	-2.55214	-2.84314	-3.44067	-3.09191	-3.67344
NCOA2@hsa-miR-124-3p.2@7mer-m8	NCOA2	hsa-miR-124-3p.2	7mer-m8	-5.45117	-4.82421	-5.30703	-7.38235	-6.07624	-7.75363	-6.58404	-4.8457	-4.33312	-6.40471	-5.97413	-6.68909	-6.44601	-6.536	-6.74866	-6.00291	-6.00291	-6.28834	-8.1012	-6.25387	-6.68909	-6.25387	-6.81591	-5.85108	-6.74866	-6.81591
NCOA2@hsa-miR-135a-5p@7mer-m8	NCOA2	hsa-miR-135a-5p	7mer-m8	-4.64648	-4.82421	-5.30703	-6.21896	-5.01073	-7.75363	-4.86956	-4.23138	-4.03615	-5.67465	-5.97413	-6.68909	-5.27526	-5.47379	-5.37329	-5.43381	-5.76557	-4.94932	-5.9116	-6.25387	-5.76557	-6.25387	-5.97413	-5.41254	-6.74866	-6.81591
NCOA2@hsa-miR-136-5p@7mer-m8	NCOA2	hsa-miR-136-5p	7mer-m8	-4.64648	-4.22398	-3.67344	-5.27526	-4.12631	-6.047	-3.36887	-3.95323	-3.37264	-6.40471	-3.86512	-3.79376	-6.44601	-5.19464	-5.69544	-5.14692	-5.32214	-4.48519	-5.62892	-5.78793	-5.45117	-5.52134	-5.564	-5.26036	-4.74722	-5.13391
NCOA2@hsa-miR-137@7mer-m8	NCOA2	hsa-miR-137	7mer-m8	-5.45117	-5.16216	-5.30703	-7.38235	-5.01073	-6.28834	-6.58404	-5.97413	-5.52134	-5.67465	-5.97413	-6.68909	-6.44601	-6.536	-6.74866	-6.00291	-6.96041	-6.28834	-8.1012	-8.07415	-6.68909	-6.25387	-5.97413	-6.32557	-6.74866	-6.81591
NCOA2@hsa-miR-137@8mer	NCOA2	hsa-miR-137	8mer	-5.45117	-7.04689	-5.30703	-7.38235	-6.07624	-7.75363	-6.58404	-5.97413	-5.52134	-6.40471	-5.97413	-6.68909	-6.44601	-6.536	-6.74866	-6.00291	-6.96041	-6.28834	-8.1012	-8.07415	-6.68909	-6.25387	-6.81591	-6.32557	-6.74866	-6.81591
NCOA2@hsa-miR-139-5p@7mer-m8	NCOA2	hsa-miR-139-5p	7mer-m8	-4.34784	-4.22398	-4.08701	-4.8593	-3.51316	-6.047	-3.36887	-3.28843	-2.97701	-5.67465	-3.86512	-2.39962	-5.27526	-5.41254	-5.37329	-6.00291	-5.58444	-4.94932	-5.73973	-5.9376	-5.28957	-5.52134	-5.39239	-5.41254	-4.74722	-5.45117
NCOA2@hsa-miR-141-3p@7mer-m8	NCOA2	hsa-miR-141-3p	7mer-m8	-5.45117	-4.1195	-5.30703	-5.27526	-3.788	-5.52134	-4.39157	-3.95323	-3.37264	-4.94932	-3.86512	-4.23831	-3.99491	-5.20878	-5.37329	-5.43381	-5.52134	-4.94932	-5.58444	-5.9376	-5.45117	-5.52134	-6.81591	-5.17666	-5.19464	-4.48519
NCOA2@hsa-miR-144-3p@7mer-1a	NCOA2	hsa-miR-144-3p	7mer-1a	-4.64648	-4.65741	-3.29669	-5.88766	-4.12631	-6.28834	-4.39157	-3.95323	-3.79895	-5.67465	-5.97413	-4.0244	-4.71298	-5.41254	-5.8107	-6.00291	-5.78793	-6.28834	-5.8107	-5.97413	-5.60818	-5.71898	-5.8107	-4.59961	-4.74722	-5.45117
NCOA2@hsa-miR-153-3p@7mer-1a	NCOA2	hsa-miR-153-3p	7mer-1a	-2.05368	-1.1603	-1.69761	-1.28117	-0.610461	-1.87811	-1.56365	-1.59527	-1.7759	-2.18543	-3.86512	-1.60169	-2.48779	-1.62755	-2.67615	-2.5463	-1.91747	-4.1328	-2.26187	-2.46071	-3.64353	-2.17236	-1.66422	-1.51352	-1.74178	-3.10468
NCOA2@hsa-miR-181a-5p@8mer	NCOA2	hsa-miR-181a-5p	8mer	-4.64648	-4.82421	-5.30703	-5.88766	-5.01073	-6.047	-4.39157	-4.0932	-3.79895	-5.67465	-4.8128	-6.68909	-3.72692	-5.35343	-5.8107	-6.00291	-5.76557	-5.39239	-5.85108	-5.9376	-5.76557	-5.71898	-5.8107	-5.41254	-5.19464	-4.34784
NCOA2@hsa-miR-185-5p@7mer-m8	NCOA2	hsa-miR-185-5p	7mer-m8	-1.39101	-0.820416	-2.38008	-0.6144	-0.37105	-1.02848	-0.624575	-1.10887	-1.48658	-1.83612	-3.86512	-1.31291	-2.18969	-1.32078	-1.26305	-1.32481	-1.11752	-5.39239	-1.56283	-1.64299	-2.97415	-1.81707	-1.35079	-0.611334	-1.4389	-1.89812
NCOA2@hsa-miR-18a-5p@7mer-1a	NCOA2	hsa-miR-18a-5p	7mer-1a	-5.45117	-5.16216	-5.30703	-5.58444	-3.88777	-6.047	-3.88247	-4.0932	-3.59336	-5.2442	-5.97413	-4.50142	-4.91084	-5.33823	-5.58444	-6.00291	-5.69544	-6.28834	-5.67465	-5.85108	-5.49467	-6.25387	-5.8107	-5.41254	-4.74722	-6.81591
NCOA2@hsa-miR-199a-5p@7mer-m8	NCOA2	hsa-miR-199a-5p	7mer-m8	-1.32078	-1.34637	-1.17048	-0.880362	-0.451017	-1.30428	-0.302724	-0.814839	-1.23903	-2.04766	-1.37434	-0.493519	-2.0865	-1.03834	-1.5991	-1.03612	-1.40426	-2.49057	-1.3722	-1.74914	-1.74807	-1.88137	-1.28457	-0.801943	-1.33361	-2.40197
NCOA2@hsa-miR-200b-3p@7mer-m8	NCOA2	hsa-miR-200b-3p	7mer-m8	-5.45117	-4.82421	-5.30703	-5.58444	-6.07624	-5.41254	-4.12631	-4.46864	-5.52134	-4.71298	-3.86512	-4.50142	-4.91084	-5.47379	-5.69544	-6.00291	-5.78793	-4.48519	-5.73973	-5.9376	-5.60818	-6.25387	-5.60818	-5.85108	-4.74722	-6.81591
NCOA2@hsa-miR-200b-3p@8mer	NCOA2	hsa-miR-200b-3p	8mer	-5.45117	-7.04689	-5.30703	-5.88766	-6.07624	-6.28834	-4.86956	-4.46864	-5.52134	-5.2442	-4.8128	-6.68909	-5.27526	-6.536	-6.74866	-6.00291	-6.96041	-5.39239	-8.1012	-8.07415	-6.68909	-6.25387	-6.81591	-6.32557	-5.45117	-6.81591
NCOA2@hsa-miR-203a-3p.1@7mer-m8	NCOA2	hsa-miR-203a-3p.1	7mer-m8	-2.49707	-1.14479	-2.08449	-1.80786	-0.833259	-1.90792	-0.660047	-1.15769	-1.88813	-6.40471	-2.82647	-2.28603	-2.41591	-2.53442	-2.92181	-3.34609	-1.11752	-6.28834	-1.73106	-2.59241	-4.18363	-2.78837	-2.44824	-2.369	-2.62484	-3.15699
NCOA2@hsa-miR-214-5p@8mer	NCOA2	hsa-miR-214-5p	8mer	-2.49707	-0.691814	-0.906343	-0.224835	0.110585	-1.38544	0.141481	0.21397	-0.493815	-0.554971	-0.286966	0.000942264	-0.992015	-0.250033	-0.527576	-2.10217	-0.581827	-0.354064	-0.91574	-1.28787	-1.01054	-2.03139	-0.348058	-0.512596	-1.78774	-0.498505
NCOA2@hsa-miR-219a-5p@7mer-1a	NCOA2	hsa-miR-219a-5p	7mer-1a	-1.82418	-0.770255	-1.58759	-0.524198	-0.424759	-0.874057	-0.381802	-1.31725	-1.45012	-1.69097	-2.28891	-1.5247	-2.00229	-1.16847	-1.46797	-1.91858	-1.14893	-4.48519	-1.43809	-1.69383	-1.71005	-1.65101	-1.37954	-0.588502	-1.4389	-2.83614
NCOA2@hsa-miR-23c@8mer	NCOA2	hsa-miR-23c	8mer	-4.34784	-5.16216	-4.08701	-6.21896	-6.07624	-7.75363	-5.49467	-4.8457	-4.33312	-6.40471	-5.97413	-5.2442	-4.91084	-5.41254	-5.9376	-6.00291	-6.96041	-6.28834	-5.97413	-6.25387	-5.76557	-5.71898	-5.60818	-5.62892	-6.74866	-5.67465
NCOA2@hsa-miR-31-5p@7mer-m8	NCOA2	hsa-miR-31-5p	7mer-m8	-5.45117	-4.82421	-3.67344	-5.69544	-4.52697	-6.28834	-4.86956	-4.23138	-4.03615	-5.67465	-3.86512	-5.2442	-4.50142	-5.27526	-5.8107	-6.00291	-5.76557	-5.39239	-5.9116	-5.97413	-5.60818	-5.71898	-5.8107	-5.85108	-5.45117	-4.8457
NCOA2@hsa-miR-330-3p@7mer-m8	NCOA2	hsa-miR-330-3p	7mer-m8	-5.45117	-4.82421	-5.30703	-7.38235	-5.01073	-7.75363	-5.49467	-4.8457	-5.52134	-5.2442	-4.8128	-5.2442	-6.44601	-6.536	-5.9376	-6.00291	-6.00291	-6.28834	-5.9116	-6.25387	-6.68909	-6.25387	-5.97413	-5.62892	-5.45117	-6.81591
NCOA2@hsa-miR-33a-5p@7mer-1a	NCOA2	hsa-miR-33a-5p	7mer-1a	-4.64648	-4.82421	-5.30703	-6.21896	-5.30703	-6.047	-6.58404	-4.46864	-4.33312	-6.40471	-4.8128	-5.2442	-4.31037	-5.564	-5.9376	-6.00291	-6.96041	-6.28834	-5.97413	-5.97413	-6.68909	-5.71898	-5.60818	-5.85108	-6.74866	-5.04125
NCOA2@hsa-miR-340-5p@7mer-m8	NCOA2	hsa-miR-340-5p	7mer-m8	-5.45117	-7.04689	-5.30703	-7.38235	-6.07624	-7.75363	-6.58404	-5.97413	-5.52134	-6.40471	-5.97413	-6.68909	-6.44601	-6.536	-6.74866	-6.00291	-6.96041	-6.28834	-8.1012	-8.07415	-6.68909	-6.25387	-6.81591	-6.32557	-6.74866	-6.81591
NCOA2@hsa-miR-369-3p@8mer	NCOA2	hsa-miR-369-3p	8mer	-5.45117	-7.04689	-5.30703	-7.38235	-6.07624	-6.28834	-5.49467	-4.46864	-5.52134	-4.71298	-4.8128	-6.68909	-4.91084	-5.564	-5.8107	-6.00291	-5.78793	-6.28834	-8.1012	-5.9376	-5.76557	-5.19464	-6.81591	-5.41254	-5.45117	-5.67465
NCOA2@hsa-miR-374a-5p@7mer-m8	NCOA2	hsa-miR-374a-5p	7mer-m8	-5.45117	-7.04689	-5.30703	-7.38235	-6.07624	-7.75363	-6.58404	-5.97413	-5.52134	-6.40471	-5.97413	-6.68909	-6.44601	-6.536	-6.74866	-6.00291	-6.96041	-6.28834	-8.1012	-8.07415	-6.68909	-6.25387	-6.81591	-6.32557	-6.74866	-6.81591
NCOA2@hsa-miR-374c-5p@7mer-m8	NCOA2	hsa-miR-374c-5p	7mer-m8	-5.45117	-7.04689	-5.30703	-7.38235	-6.07624	-7.75363	-6.58404	-5.97413	-5.52134	-6.40471	-5.97413	-6.68909	-6.44601	-6.536	-6.74866	-6.00291	-6.96041	-6.28834	-8.1012	-8.07415	-6.68909	-6.25387	-6.81591	-6.32557	-6.74866	-6.81591
NCOA2@hsa-miR-381-3p@8mer	NCOA2	hsa-miR-381-3p	8mer	-5.45117	-4.65741	-4.08701	-5.88766	-4.52697	-6.28834	-6.58404	-4.8457	-5.52134	-6.40471	-5.97413	-6.68909	-4.15787	-5.35343	-6.74866	-6.00291	-5.69544	-6.28834	-5.85108	-6.07624	-6.68909	-6.25387	-5.97413	-5.41254	-5.45117	-5.04125
NCOA2@hsa-miR-383-5p.1@8mer	NCOA2	hsa-miR-383-5p.1	8mer	-5.45117	-7.04689	-5.30703	-7.38235	-6.07624	-6.047	-6.58404	-4.8457	-5.52134	-5.2442	-5.97413	-6.68909	-6.44601	-5.35343	-5.8107	-6.00291	-6.96041	-6.28834	-8.1012	-8.07415	-6.68909	-6.25387	-5.8107	-6.32557	-6.74866	-6.81591
NCOA2@hsa-miR-505-3p.1@8mer	NCOA2	hsa-miR-505-3p.1	8mer	-5.45117	-7.04689	-5.30703	-7.38235	-6.07624	-6.28834	-6.58404	-5.97413	-4.33312	-5.67465	-5.97413	-5.2442	-6.44601	-6.536	-6.74866	-6.00291	-5.8107	-6.28834	-5.97413	-8.07415	-6.68909	-6.25387	-6.81591	-6.32557	-5.19464	-6.81591
NCOA2@hsa-miR-653-5p@7mer-m8	NCOA2	hsa-miR-653-5p	7mer-m8	-1.53634	-0.0580667	-0.287318	0.0433311	0.531032	-0.604486	0.199319	0.258772	-0.356679	-0.623971	-0.0904721	0.448511	-0.634233	-0.0109292	-0.527576	-2.26862	-0.120044	0.195396	-0.474008	-0.857158	-0.598381	-0.612234	0.182838	0.0303719	-0.662136	-0.508802
NCOA2@hsa-miR-875-5p@8mer	NCOA2	hsa-miR-875-5p	8mer	-4.34784	-4.22398	-3.67344	-5.27526	-3.88777	-6.047	-4.39157	-3.64864	-2.79278	-6.40471	-5.97413	-3.33085	-4.50142	-5.35343	-5.58444	-6.00291	-5.62892	-3.79376	-5.8107	-5.65258	-5.60818	-5.19464	-5.60818	-6.32557	-4.4931	-5.13391
NCOA2@hsa-miR-9-5p@7mer-1a	NCOA2	hsa-miR-9-5p	7mer-1a	-1.17802	-0.937131	-0.906343	-0.598381	-0.460915	-1.59568	-0.177189	-0.490119	-1.59868	-1.72285	-1.54405	-0.671064	-1.5255	-0.554051	-1.63458	-0.775371	-0.796441	-2.49057	-1.55099	-2.23823	-1.30256	-1.08528	-1.79172	-0.551935	-1.1946	-1.55947
NCOA3@hsa-miR-137@7mer-m8	NCOA3	hsa-miR-137	7mer-m8	-5.65258	-6.96041	-5.49467	-7.54159	-6.25387	-7.75363	-5.49467	-4.31037	-5.71898	-6.44601	-6.07624	-6.88592	-4.91084	-6.63473	-5.8107	-6.11645	-6.00291	-5.04125	-5.8107	-5.97413	-7.14169	-5.73973	-6.96041	-5.85108	-7.04689	-6.88592
NCOA3@hsa-miR-137@8mer	NCOA3	hsa-miR-137	8mer	-5.65258	-6.96041	-5.49467	-7.54159	-6.25387	-7.75363	-6.63473	-6.25387	-5.71898	-6.44601	-6.07624	-6.88592	-6.58404	-6.63473	-6.96041	-6.11645	-7.14169	-6.44601	-8.07358	-6.25387	-7.14169	-6.40471	-6.96041	-5.85108	-7.04689	-6.88592
NCOA3@hsa-miR-1-3p@7mer-m8	NCOA3	hsa-miR-1-3p	7mer-m8	-5.65258	-5.16216	-5.49467	-6.21896	-5.32214	-6.25387	-5.49467	-4.88448	-5.71898	-6.44601	-6.07624	-6.88592	-6.58404	-6.63473	-6.96041	-6.11645	-5.8107	-5.47379	-5.97413	-8.08411	-7.14169	-6.40471	-6.96041	-5.85108	-7.04689	-5.67465
NCOA3@hsa-miR-141-3p@7mer-m8	NCOA3	hsa-miR-141-3p	7mer-m8	-2.47555	-2.52861	-2.0122	-2.72416	-2.39593	-2.28603	-2.28006	-2.59393	-2.30848	-1.8536	-1.77056	-2.19638	-2.50135	-3.51316	-2.74624	-2.49313	-4.4097	-5.47379	-2.94485	-3.32702	-4.83455	-2.9243	-4.25198	-3.97079	-3.25864	-3.16438
NCOA3@hsa-miR-142-5p@7mer-m8	NCOA3	hsa-miR-142-5p	7mer-m8	-5.65258	-6.96041	-5.49467	-7.54159	-6.25387	-7.75363	-6.63473	-6.25387	-5.71898	-6.44601	-6.07624	-6.88592	-6.58404	-6.63473	-6.96041	-6.11645	-7.14169	-6.44601	-8.07358	-8.08411	-7.14169	-6.40471	-6.96041	-6.36389	-7.04689	-6.88592
NCOA3@hsa-miR-17-5p@8mer	NCOA3	hsa-miR-17-5p	8mer	-4.7921	-6.96041	-3.39209	-5.14692	-6.25387	-6.25387	-4.86956	-4.12631	-5.71898	-6.44601	-4.32453	-4.0932	-4.91084	-5.564	-5.71898	-6.11645	-5.76557	-6.44601	-5.67465	-6.25387	-5.8107	-6.40471	-6.00291	-6.36389	-5.47379	-5.13391
NCOA3@hsa-miR-200b-3p@7mer-m8	NCOA3	hsa-miR-200b-3p	7mer-m8	-4.4097	-4.64648	-4.21732	-5.58444	-5.32214	-5.78793	-5.10513	-4.51835	-3.40037	-4.37362	-3.58444	-3.12058	-5.28957	-5.28957	-5.41254	-6.11645	-5.69544	-6.44601	-5.62892	-6.25387	-5.8107	-6.40471	-5.65258	-5.41254	-4.8128	-5.45117
NCOA3@hsa-miR-20a-5p@7mer-m8	NCOA3	hsa-miR-20a-5p	7mer-m8	-4.7921	-5.16216	-3.39209	-5.14692	-5.02628	-5.97413	-4.86956	-4.00677	-5.71898	-6.44601	-4.32453	-3.66361	-4.91084	-5.49467	-5.62892	-6.11645	-5.69544	-6.44601	-5.62892	-6.07624	-5.62892	-6.40471	-6.00291	-5.85108	-5.2442	-5.13391
NCOA3@hsa-miR-215-5p@7mer-m8	NCOA3	hsa-miR-215-5p	7mer-m8	-1.19227	-1.72613	-0.952495	-1.08089	-1.34527	-1.04659	-0.89849	-1.91396	-2.09379	-0.72409	-1.46407	-1.51271	-1.80223	-1.56117	-0.932876	-1.92614	-1.83612	-1.93218	-1.48391	-1.80078	-3.77307	-1.72913	-1.88431	-2.45809	-1.83666	-1.32112
NCOA3@hsa-miR-27a-3p@7mer-1a	NCOA3	hsa-miR-27a-3p	7mer-1a	-1.36016	-1.45941	-1.26543	-0.821576	-0.952495	-0.539653	-0.581827	-1.2915	-1.95703	-0.419567	-1.83875	-1.77007	-2.07131	-1.43502	-0.797966	-1.73652	-1.11497	-3.13681	-1.20128	-1.37878	-1.91858	-1.30359	-1.3176	-1.90681	-1.61763	-1.63499
NCOA3@hsa-miR-29a-3p@7mer-m8	NCOA3	hsa-miR-29a-3p	7mer-m8	-5.65258	-6.96041	-5.49467	-7.54159	-6.25387	-7.75363	-6.63473	-6.25387	-5.71898	-6.44601	-6.07624	-6.88592	-6.58404	-5.564	-5.9376	-6.11645	-7.14169	-6.44601	-5.97413	-8.08411	-5.8107	-6.40471	-6.96041	-5.85108	-5.47379	-6.88592
NCOA3@hsa-miR-301a-3p@7mer-1a	NCOA3	hsa-miR-301a-3p	7mer-1a	-3.85365	-4.82421	-5.49467	-6.21896	-6.25387	-6.25387	-4.86956	-4.51835	-5.71898	-5.2442	-6.07624	-5.28957	-5.28957	-5.564	-5.8107	-6.11645	-5.8107	-5.47379	-5.9116	-5.9116	-7.14169	-5.73973	-5.564	-6.36389	-5.47379	-5.67465
NCOA3@hsa-miR-30e-5p@7mer-1a	NCOA3	hsa-miR-30e-5p	7mer-1a	-5.65258	-6.96041	-5.49467	-7.54159	-6.25387	-7.75363	-6.63473	-6.25387	-5.71898	-6.44601	-6.07624	-6.88592	-6.58404	-6.63473	-6.96041	-6.11645	-7.14169	-6.44601	-8.07358	-8.08411	-7.14169	-6.40471	-6.96041	-6.36389	-7.04689	-6.88592
NCOA3@hsa-miR-33a-5p@7mer-1a	NCOA3	hsa-miR-33a-5p	7mer-1a	-4.7921	-6.96041	-5.49467	-7.54159	-6.25387	-6.25387	-6.63473	-4.51835	-5.71898	-5.2442	-6.07624	-4.55591	-5.28957	-5.49467	-5.71898	-6.11645	-5.8107	-5.04125	-5.85108	-6.25387	-7.14169	-6.40471	-6.96041	-5.41254	-5.47379	-5.67465
NCOA3@hsa-miR-363-3p@7mer-1a	NCOA3	hsa-miR-363-3p	7mer-1a	-4.08012	-4.21732	-5.49467	-5.88766	-4.60823	-5.78793	-4.86956	-4.31037	-5.71898	-4.55591	-6.07624	-4.86956	-4.91084	-5.49467	-5.71898	-6.11645	-5.65258	-3.95323	-5.8107	-5.9376	-5.8107	-5.73973	-5.43381	-6.36389	-5.2442	-4.91084
NCOA3@hsa-miR-369-3p@7mer-m8	NCOA3	hsa-miR-369-3p	7mer-m8	-5.65258	-6.96041	-5.49467	-7.54159	-6.25387	-7.75363	-6.63473	-6.25387	-5.71898	-6.44601	-6.07624	-6.88592	-6.58404	-6.63473	-6.96041	-6.11645	-7.14169	-6.44601	-8.07358	-8.08411	-7.14169	-6.40471	-6.96041	-6.36389	-7.04689	-6.88592
NCOA3@hsa-miR-495-3p@7mer-1a	NCOA3	hsa-miR-495-3p	7mer-1a	-4.08012	-4.21732	-4.21732	-5.14692	-6.25387	-5.97413	-5.10513	-4.12631	-4.38361	-5.2442	-4.32453	-3.255	-5.28957	-6.63473	-5.62892	-6.11645	-5.76557	-6.44601	-5.73973	-5.97413	-5.45117	-5.73973	-5.8107	-5.62892	-7.04689	-5.45117
NCOA3@hsa-miR-520b@7mer-m8	NCOA3	hsa-miR-520b	7mer-m8	-5.65258	-5.16216	-3.77307	-7.54159	-5.32214	-5.78793	-5.10513	-4.51835	-4.0741	-5.67465	-4.86956	-5.28957	-6.58404	-5.564	-5.52134	-6.11645	-6.00291	-6.44601	-5.85108	-6.07624	-5.62892	-5.58444	-6.00291	-5.62892	-5.47379	-6.88592
NCOA3@hsa-miR-520f-3p@7mer-m8	NCOA3	hsa-miR-520f-3p	7mer-m8	-5.65258	-4.82421	-3.77307	-6.21896	-5.32214	-5.78793	-4.86956	-4.51835	-3.61539	-5.67465	-4.86956	-6.88592	-4.91084	-5.49467	-5.71898	-6.11645	-5.8107	-6.44601	-5.85108	-5.97413	-5.62892	-5.58444	-5.8107	-5.41254	-5.47379	-5.13391
NCOA3@hsa-miR-655-3p@7mer-m8	NCOA3	hsa-miR-655-3p	7mer-m8	-5.65258	-6.96041	-5.49467	-7.54159	-6.25387	-7.75363	-6.63473	-6.25387	-5.71898	-6.44601	-6.07624	-6.88592	-6.58404	-6.63473	-6.96041	-6.11645	-7.14169	-6.44601	-8.07358	-8.08411	-7.14169	-6.40471	-6.96041	-6.36389	-7.04689	-6.88592
NCOA3@hsa-miR-758-3p@7mer-m8	NCOA3	hsa-miR-758-3p	7mer-m8	-2.06611	-1.99522	-1.66252	-1.35649	-1.86655	-1.08277	-1.20062	-2.08582	-2.07276	-0.946762	-1.52158	-1.62498	-1.74178	-2.38127	-0.558299	-3.80974	-2.21226	-2.63328	-1.73652	-2.14453	-2.99048	-1.47833	-3.34229	-2.2467	-2.13848	-2.84314
NCOA3@hsa-miR-9-5p@7mer-1a	NCOA3	hsa-miR-9-5p	7mer-1a	-4.7921	-5.16216	-3.77307	-7.54159	-6.25387	-6.25387	-5.10513	-6.25387	-4.38361	-5.2442	-4.32453	-5.28957	-4.91084	-5.41254	-5.9376	-5.45117	-5.78793	-6.44601	-5.9116	-5.97413	-7.14169	-5.58444	-6.00291	-5.85108	-4.97318	-5.67465
NCOA4@hsa-miR-124-3p.1@7mer-m8	NCOA4	hsa-miR-124-3p.1	7mer-m8	-4.8457	-8.06568	-6.21896	-8.10285	-5.30703	-8.068	-5.58444	-4.96181	-4.4097	-6.96041	-4.88448	-7.54159	-6.88592	-5.62892	-5.9376	-6.44601	-5.78793	-6.11645	-7.38235	-6.07624	-5.8107	-6.49003	-5.88766	-6.36389	-5.28957	-7.54159
NCOA4@hsa-miR-182-5p@8mer	NCOA4	hsa-miR-182-5p	8mer	-4.52697	-4.70378	-3.70737	-5.62892	-4.33312	-5.52134	-4.5806	-4.39157	-4.4097	-4.91084	-4.16436	-4.86956	-3.47037	-5.35343	-5.73973	-5.33823	-5.69544	-4.96181	-5.71898	-5.9376	-5.47379	-5.27526	-5.564	-5.27526	-4.8457	-4.67888
NCOA4@hsa-miR-186-5p@7mer-m8	NCOA4	hsa-miR-186-5p	7mer-m8	-6.047	-8.06568	-6.21896	-8.10285	-6.07624	-8.068	-7.14169	-7.14169	-5.8107	-6.96041	-6.88592	-7.54159	-6.88592	-7.25016	-7.75363	-6.44601	-6.536	-6.74866	-7.38235	-8.15087	-7.54159	-6.49003	-7.25016	-6.36389	-7.25016	-7.54159
NCOA4@hsa-miR-26a-5p@8mer	NCOA4	hsa-miR-26a-5p	8mer	-1.64079	-2.34691	-0.191775	-1.92918	-1.33775	-2.07341	-2.66658	-1.52117	-1.57781	-1.40842	-1.50902	-2.06834	-1.62363	-1.70776	-2.06476	-1.40386	-2.14227	-1.1976	-2.00956	-1.55589	-1.81555	-1.49937	-1.65765	-1.63097	-0.622989	-2.33169
NCOA4@hsa-miR-29a-3p@7mer-m8	NCOA4	hsa-miR-29a-3p	7mer-m8	-6.047	-8.06568	-3.97079	-8.10285	-6.07624	-8.068	-7.14169	-7.14169	-5.8107	-5.76557	-6.88592	-5.71898	-6.88592	-5.49467	-7.75363	-6.44601	-6.536	-6.74866	-7.38235	-8.15087	-7.54159	-5.78793	-7.25016	-5.85108	-5.49467	-5.71898
NCOA4@hsa-miR-501-3p@7mer-m8	NCOA4	hsa-miR-501-3p	7mer-m8	-4.17728	-4.48519	-2.88096	-4.39157	-2.97119	-4.47641	-3.53916	-3.5794	-2.84097	-3.47894	-4.51006	-4.23831	-4.7921	-5.02628	-4.72605	-4.46077	-5.27526	-5.47379	-4.59043	-3.77794	-4.25894	-5.78793	-5.02628	-4.89657	-2.68557	-7.54159
NCOA4@hsa-miR-6835-3p@7mer-m8	NCOA4	hsa-miR-6835-3p	7mer-m8	-4.8457	-8.06568	-6.21896	-8.10285	-5.30703	-8.068	-7.14169	-7.14169	-5.8107	-5.76557	-6.88592	-5.71898	-3.63448	-7.25016	-5.9376	-6.44601	-6.536	-6.74866	-5.9376	-6.28834	-7.54159	-6.49003	-7.25016	-5.41254	-5.49467	-4.8128
NCOA5@hsa-miR-133a-3p.1@7mer-m8	NCOA5	hsa-miR-133a-3p.1	7mer-m8	-4.4097	-5.09239	-6.88592	-5.76557	-5.17666	-6.25387	-5.58444	-4.7921	-4.2671	-5.8107	-4.7704	-4.78038	-2.78198	-5.62892	-5.8107	-7.04689	-5.78793	-5.73973	-5.85108	-5.88766	-7.54159	-7.25016	-7.38235	-5.9116	-4.93851	-4.55591
NCOA5@hsa-miR-140-3p.1@8mer	NCOA5	hsa-miR-140-3p.1	8mer	-5.27526	-4.32453	-3.85968	-5.62892	-4.86956	-6.25387	-4.34068	-4.39157	-4.2671	-4.8457	-7.14169	-4.16436	-4.91084	-5.41254	-5.62892	-7.04689	-5.78793	-4.67888	-5.67465	-5.88766	-5.58444	-5.85108	-5.43381	-5.17666	-4.47641	-4.93851
NCOA5@hsa-miR-27a-3p@8mer	NCOA5	hsa-miR-27a-3p	8mer	0.110128	-0.111618	-0.355423	0.419359	0.166538	0.260539	0.0271654	0.147724	0.20503	0.390051	-0.487304	0.131303	0.0720875	-0.192477	-0.451017	0.167741	0.255239	-0.302724	-0.0180439	0.168155	-0.119277	-0.170334	0.0490447	0.437066	-0.632161	0.196316
NCOA5@hsa-miR-370-3p@8mer	NCOA5	hsa-miR-370-3p	8mer	-4.60823	-4.32453	-4.03615	-8.10235	-4.38361	-5.32214	-5.58444	-4.39157	-4.52697	-5.54298	-3.98905	-7.54159	-5.27526	-5.30703	-5.71898	-5.49467	-5.9116	-5.73973	-5.8107	-5.9376	-7.54159	-5.85108	-5.60818	-5.62892	-5.43381	-7.04689
NCOA5@hsa-miR-410-3p@8mer	NCOA5	hsa-miR-410-3p	8mer	-7.04689	-6.536	-6.88592	-8.10235	-7.04689	-7.54159	-7.54159	-7.75363	-7.38235	-7.38235	-7.14169	-7.54159	-6.40471	-7.25016	-6.96041	-7.04689	-6.32557	-6.96041	-6.44601	-6.81591	-7.54159	-7.25016	-7.38235	-7.04689	-6.28834	-7.04689
NCOA6@hsa-miR-101-3p.1@7mer-m8	NCOA6	hsa-miR-101-3p.1	7mer-m8	-6.58404	-8.05046	-6.81591	-8.05085	-6.28834	-7.38235	-7.75363	-8.13535	-6.36389	-7.38235	-7.54159	-6.68909	-8.07786	-6.00291	-6.047	-6.63473	-6.00291	-7.14169	-7.04689	-8.10478	-7.75363	-6.18507	-6.96041	-6.36389	-7.25016	-7.54159
NCOA6@hsa-miR-10a-5p@7mer-m8	NCOA6	hsa-miR-10a-5p	7mer-m8	-6.58404	-8.05046	-6.81591	-8.05085	-6.28834	-7.38235	-7.75363	-8.13535	-6.36389	-7.38235	-7.54159	-8.34993	-8.07786	-6.00291	-6.047	-6.63473	-6.00291	-7.14169	-7.04689	-8.10478	-7.75363	-6.18507	-6.96041	-6.36389	-7.25016	-5.71898
NCOA6@hsa-miR-23a-3p@8mer	NCOA6	hsa-miR-23a-3p	8mer	-6.58404	-8.05046	-6.81591	-8.05085	-5.33823	-7.38235	-7.75363	-8.13535	-6.36389	-7.38235	-7.54159	-8.34993	-4.00677	-6.00291	-6.047	-6.63473	-5.8107	-5.88766	-7.04689	-8.10478	-7.75363	-6.18507	-6.96041	-6.36389	-7.25016	-4.86956
NCOA6@hsa-miR-377-3p@8mer	NCOA6	hsa-miR-377-3p	8mer	-6.58404	-8.05046	-6.81591	-8.05085	-6.28834	-7.38235	-7.75363	-8.13535	-6.36389	-5.8107	-7.54159	-8.34993	-8.07786	-6.00291	-6.047	-6.63473	-6.00291	-7.14169	-7.04689	-8.10478	-7.75363	-6.18507	-6.96041	-6.36389	-7.25016	-7.54159
NCOA7@hsa-miR-128-3p@7mer-1a	NCOA7	hsa-miR-128-3p	7mer-1a	-5.52134	-4.82421	-5.45117	-5.88766	-5.30703	-6.28834	-6.63473	-6.11645	-4.34784	-6.49003	-4.37362	-4.5806	-5.28957	-5.41254	-5.9376	-6.11645	-5.8107	-6.44601	-5.97413	-8.08212	-5.78793	-6.28834	-5.8107	-5.26036	-5.45117	-5.45117
NCOA7@hsa-miR-140-3p.1@7mer-1a	NCOA7	hsa-miR-140-3p.1	7mer-1a	-4.75873	-4.82421	-5.45117	-6.21896	-6.07624	-7.75363	-6.63473	-6.11645	-3.38043	-6.49003	-4.88448	-4.0932	-5.28957	-5.41254	-5.9376	-6.11645	-6.96041	-5.47379	-5.97413	-8.08212	-6.96041	-6.28834	-5.97413	-5.85108	-6.81591	-7.04689
NCOA7@hsa-miR-143-3p@8mer	NCOA7	hsa-miR-143-3p	8mer	-4.75873	-3.47037	-5.45117	-4.3026	-2.16748	-4.42581	-2.86634	-4.1195	-1.95464	-4.99759	-6.11645	-1.23803	-6.74866	-5.05312	-4.46077	-5.45117	-5.04125	-3.43665	-5.41254	-5.49467	-5.62892	-4.97318	-5.13391	-5.41254	-4.4931	-4.64648
NCOA7@hsa-miR-144-3p@7mer-m8	NCOA7	hsa-miR-144-3p	7mer-m8	-1.26922	-0.142326	-1.32078	1.28053	1.23918	-0.213003	1.31992	-0.427092	2.01506	-0.679992	0.681343	2.16717	0.243367	0.245966	2.04344	-0.0787809	0.438005	0.736287	0.120504	0.566218	0.203726	-0.332058	1.10928	-0.0325496	-0.515123	1.88884
NCOA7@hsa-miR-200b-3p@7mer-m8	NCOA7	hsa-miR-200b-3p	7mer-m8	-1.33471	-0.115089	-1.32078	1.29377	1.26512	-0.190357	1.33365	-0.401356	2.05138	-0.665742	0.708596	2.17581	0.262007	0.273123	2.11297	-0.0619559	0.45229	0.760454	0.243367	0.58353	0.227356	-0.332058	1.12629	0.0531265	-0.485098	1.91678
NCOA7@hsa-miR-204-5p@8mer	NCOA7	hsa-miR-204-5p	8mer	-4.75873	-3.94668	-5.45117	-5.14692	-3.05485	-4.97318	-4.01856	-3.35359	-2.12037	-4.37362	-3.60641	-1.42688	-4.19684	-5.14692	-3.91119	-6.11645	-5.60818	-4.67888	-5.47379	-5.19464	-6.96041	-5.71898	-5.26036	-5.41254	-4.32453	-3.73176
NCOA7@hsa-miR-217@7mer-m8	NCOA7	hsa-miR-217	7mer-m8	-3.8326	-3.94668	-4.19025	-4.16436	-2.63001	-5.52134	-3.88777	-4.001	-1.51271	-5.28957	-3.94046	-0.86378	-5.28957	-5.10513	-2.5139	-4.13926	-4.89657	-2.42581	-5.41254	-5.45117	-5.54298	-4.51006	-4.80234	-4.7921	-3.37264	-7.04689
NCOA7@hsa-miR-27a-3p@8mer	NCOA7	hsa-miR-27a-3p	8mer	-5.52134	-5.16216	-5.45117	-6.21896	-5.30703	-7.75363	-5.49467	-4.88448	-4.05513	-6.49003	-4.88448	-4.88448	-6.74866	-6.63473	-5.9376	-5.45117	-6.00291	-5.47379	-8.08492	-6.25387	-6.96041	-5.71898	-5.8107	-6.32557	-6.81591	-7.04689
NCOA7@hsa-miR-33a-5p@7mer-1a	NCOA7	hsa-miR-33a-5p	7mer-1a	-5.52134	-4.82421	-5.45117	-5.88766	-5.01073	-6.047	-6.63473	-6.11645	-3.80425	-5.28957	-6.11645	-6.96041	-6.74866	-6.63473	-5.8107	-6.11645	-5.8107	-6.44601	-8.08492	-8.08212	-6.96041	-6.28834	-5.65258	-6.32557	-6.81591	-5.45117
NCOA7@hsa-miR-342-3p@8mer	NCOA7	hsa-miR-342-3p	8mer	-5.52134	-7.04689	-5.45117	-7.38235	-6.07624	-7.75363	-6.63473	-6.11645	-4.34784	-6.49003	-4.88448	-6.96041	-6.74866	-6.63473	-6.96041	-6.11645	-6.96041	-5.47379	-8.08492	-8.08212	-6.96041	-6.28834	-6.96041	-5.85108	-6.81591	-5.67465
NCOA7@hsa-miR-346@8mer	NCOA7	hsa-miR-346	8mer	-4.75873	-5.16216	-5.45117	-5.28957	-4.54667	-6.28834	-4.01856	-4.1195	-2.9797	-6.49003	-4.88448	-3.67848	-5.28957	-6.63473	-5.62892	-3.92227	-6.00291	-4.25198	-5.8107	-6.07624	-5.78793	-5.71898	-5.564	-5.26036	-5.19464	-5.67465
NCOA7@hsa-miR-452-5p@8mer	NCOA7	hsa-miR-452-5p	8mer	-4.35748	-3.55249	-5.45117	-4.54667	-3.16438	-4.22398	-3.29297	-4.2819	-2.14152	-5.67465	-3.94046	-2.81963	-3.64353	-5.10513	-4.31037	-6.11645	-5.45117	-4.25198	-5.41254	-5.49467	-4.8128	-5.71898	-5.33823	-5.26036	-4.4931	-3.65914
NCOA7@hsa-miR-493-5p@7mer-m8	NCOA7	hsa-miR-493-5p	7mer-m8	-5.52134	-3.09191	-5.45117	-3.42848	-2.09239	-5.52134	-2.49185	-4.001	-1.83458	-6.49003	-6.11645	-1.61197	-4.19684	-5.05312	-3.29297	-5.20878	-5.01073	-3.95879	-5.35343	-4.40207	-5.12046	-4.97318	-4.97318	-4.97318	-3.67848	-2.11149
NCOA7@hsa-miR-520a-3p@8mer	NCOA7	hsa-miR-520a-3p	8mer	-5.52134	-7.04689	-5.45117	-7.38235	-6.07624	-7.75363	-6.63473	-4.88448	-4.34784	-6.49003	-6.11645	-5.28957	-6.74866	-5.564	-6.96041	-6.11645	-6.96041	-5.04125	-5.97413	-8.08212	-6.96041	-6.28834	-5.97413	-6.32557	-6.81591	-5.67465
NCOA7@hsa-miR-670-3p@7mer-m8	NCOA7	hsa-miR-670-3p	7mer-m8	-1.09553	-0.362773	-0.958287	0.907898	0.94259	-0.648916	1.08954	-0.306201	1.89622	-0.679992	0.692552	2.38925	-0.0259177	-0.146085	1.54073	-0.42304	0.201891	0.91117	-0.288409	0.240258	-0.122395	-0.508508	0.965377	0.130488	-0.396867	1.45642
NCOA7@hsa-miR-9-5p@7mer-1a	NCOA7	hsa-miR-9-5p	7mer-1a	-4.19025	-4.25894	-4.19025	-4.64648	-3.79895	-5.52134	-3.42848	-4.1195	-2.03404	-5.28957	-1.66989	-1.50173	-3.39209	-5.41254	-5.30703	-4.91084	-5.69544	-1.88758	-5.62892	-4.74722	-5.54298	-4.51006	-5.13391	-4.89657	-3.82756	-3.51726
NCOR1@hsa-let-7d-5p@7mer-1a	NCOR1	hsa-let-7d-5p	7mer-1a	-4.19025	-5.16216	-5.47379	-7.38235	-5.30703	-7.75363	-5.10513	-6.11645	-5.49467	-6.49003	-6.28834	-7.04689	-5.28957	-6.63473	-5.9376	-6.11645	-6.96041	-5.47379	-5.97413	-6.25387	-6.96041	-5.71898	-6.00291	-5.85108	-5.19464	-5.67465
NCOR1@hsa-miR-132-3p@7mer-1a	NCOR1	hsa-miR-132-3p	7mer-1a	-4.19025	-3.94668	-3.75775	-5.58444	-4.33312	-4.97318	-4.86956	-3.44906	-3.79895	-4.37362	-3.27727	-2.82647	-3.92227	-4.97318	-5.12046	-4.42581	-5.41254	-2.98769	-5.30703	-5.49467	-5.32214	-4.97318	-4.98476	-4.38361	-3.5794	-4.09985
NCOR1@hsa-miR-148a-3p@7mer-1a	NCOR1	hsa-miR-148a-3p	7mer-1a	-4.75873	-5.16216	-4.19025	-7.38235	-5.30703	-6.28834	-5.49467	-4.88448	-4.33312	-6.49003	-4.38361	-4.88448	-4.91084	-6.63473	-5.8107	-6.11645	-6.00291	-5.47379	-5.97413	-6.25387	-5.8107	-6.28834	-6.00291	-6.32557	-5.45117	-7.04689
NCOR1@hsa-miR-149-5p@7mer-m8	NCOR1	hsa-miR-149-5p	7mer-m8	-5.52134	-7.04689	-5.47379	-7.38235	-6.07624	-7.75363	-6.63473	-6.11645	-5.49467	-6.49003	-6.28834	-7.04689	-5.28957	-6.63473	-6.96041	-6.11645	-6.96041	-6.49003	-8.07759	-6.25387	-6.96041	-6.28834	-6.96041	-6.32557	-6.81591	-7.04689
NCOR1@hsa-miR-199a-5p@7mer-m8	NCOR1	hsa-miR-199a-5p	7mer-m8	-4.35748	-7.04689	-5.47379	-7.38235	-5.30703	-6.28834	-5.10513	-6.11645	-4.03615	-6.49003	-4.38361	-5.33823	-4.91084	-5.41254	-5.9376	-5.2442	-5.76557	-5.09239	-5.97413	-8.08443	-5.62892	-5.71898	-5.564	-6.32557	-5.45117	-5.67465
NCOR1@hsa-miR-365a-3p@7mer-m8	NCOR1	hsa-miR-365a-3p	7mer-m8	-5.52134	-7.04689	-5.47379	-7.38235	-5.30703	-7.75363	-5.49467	-6.11645	-5.49467	-5.67465	-6.28834	-5.33823	-6.68909	-5.564	-6.96041	-5.45117	-6.96041	-6.49003	-8.07759	-8.08443	-5.8107	-6.28834	-6.96041	-6.32557	-6.81591	-7.04689
NCOR1@hsa-miR-519d-3p@8mer	NCOR1	hsa-miR-519d-3p	8mer	-5.52134	-7.04689	-5.47379	-7.38235	-6.07624	-7.75363	-6.63473	-4.4931	-5.49467	-6.49003	-6.28834	-7.04689	-6.68909	-6.63473	-6.96041	-6.11645	-6.96041	-6.49003	-8.07759	-8.08443	-6.96041	-6.28834	-6.96041	-6.32557	-6.81591	-5.67465
NCOR1@hsa-miR-542-3p@7mer-m8	NCOR1	hsa-miR-542-3p	7mer-m8	-3.60641	-4.25894	-3.75775	-5.58444	-4.52697	-5.78793	-4.66768	-3.54785	-4.03615	-4.7704	-6.28834	-4.31037	-4.19684	-5.10513	-5.9376	-4.42581	-5.8107	-2.66658	-5.67465	-5.78793	-5.62892	-4.97318	-5.65258	-5.41254	-4.19025	-4.75873
NCOR1@hsa-miR-7-5p@7mer-m8	NCOR1	hsa-miR-7-5p	7mer-m8	-4.35748	-7.04689	-3.3883	-7.38235	-6.07624	-5.97413	-5.49467	-4.2819	-4.33312	-6.49003	-4.89657	-4.59961	-6.68909	-5.49467	-5.8107	-5.2442	-5.69544	-4.67888	-5.9116	-6.25387	-5.8107	-5.71898	-5.65258	-5.85108	-5.45117	-5.45117
NCOR1@hsa-miR-760@7mer-1a	NCOR1	hsa-miR-760	7mer-1a	-4.75873	-7.04689	-5.47379	-7.38235	-6.07624	-7.75363	-6.63473	-4.88448	-4.33312	-6.49003	-6.28834	-5.33823	-5.28957	-5.33823	-6.96041	-6.11645	-5.78793	-6.49003	-5.97413	-6.25387	-5.8107	-6.28834	-5.65258	-6.32557	-6.81591	-5.45117
NCOR1@hsa-miR-877-5p@8mer	NCOR1	hsa-miR-877-5p	8mer	-5.52134	-4.66768	-3.3883	-5.58444	-4.12631	-4.8128	-4.86956	-3.68327	-2.86882	-5.67465	-4.38361	-2.93703	-4.19684	-5.01073	-5.19464	-2.75461	-5.69544	-2.45071	-5.49467	-5.45117	-5.54298	-5.71898	-5.43381	-4.89657	-4.97318	-4.55591
NCOR2@hsa-miR-10b-5p@8mer	NCOR2	hsa-miR-10b-5p	8mer	-7.38235	-5.39239	-7.54159	-8.14282	-7.25016	-6.44601	-7.75363	-8.1151	-7.38235	-7.75363	-7.75363	-6.32557	-7.38235	-5.97413	-5.97413	-7.75363	-6.00291	-7.38235	-6.00291	-6.28834	-7.54159	-7.75363	-8.08066	-7.75363	-6.21896	-7.14169
NCOR2@hsa-miR-124-3p.2@7mer-1a	NCOR2	hsa-miR-124-3p.2	7mer-1a	-5.8107	-5.39239	-7.54159	-6.21896	-5.43381	-6.44601	-5.76557	-5.05312	-4.52697	-5.8107	-7.75363	-6.32557	-7.38235	-5.39239	-5.76557	-7.75363	-5.78793	-5.58444	-5.8107	-6.28834	-7.54159	-7.75363	-5.9116	-5.62892	-5.41254	-7.14169
NCOR2@hsa-miR-125b-5p@7mer-m8	NCOR2	hsa-miR-125b-5p	7mer-m8	-3.61079	-3.62489	-4.5806	-5.9116	-4.62682	-4.94932	-5.76557	-3.788	-3.64353	-5.16216	-5.17666	-3.70737	-4.51835	-5.32214	-5.35343	-5.30703	-5.62892	-5.20878	-5.73973	-5.54298	-5.65258	-5.27526	-5.37329	-5.30703	-4.2671	-4.8593
NCOR2@hsa-miR-16-5p@7mer-m8	NCOR2	hsa-miR-16-5p	7mer-m8	-7.38235	-5.39239	-7.54159	-8.14282	-7.25016	-6.44601	-7.75363	-8.1151	-7.38235	-7.75363	-7.75363	-6.32557	-7.38235	-5.97413	-5.97413	-7.75363	-6.00291	-7.38235	-6.00291	-6.28834	-7.54159	-7.75363	-8.08066	-7.75363	-6.21896	-7.14169
NCOR2@hsa-miR-184@8mer	NCOR2	hsa-miR-184	8mer	-1.13518	-1.15705	-1.98066	-1.30428	-1.95271	-1.76711	-2.58684	-1.0625	-1.39512	-1.82527	-2.12109	-1.84607	-2.0749	-1.38799	-1.26271	-1.66294	-1.56412	-0.719114	-2.01831	-2.06409	-2.6835	-2.11669	-0.80373	-0.889435	-1.77922	-1.82723
NCOR2@hsa-miR-200b-3p@8mer	NCOR2	hsa-miR-200b-3p	8mer	-7.38235	-5.39239	-7.54159	-8.14282	-7.25016	-6.44601	-7.75363	-8.1151	-7.38235	-7.75363	-7.75363	-6.32557	-7.38235	-5.97413	-5.97413	-7.75363	-6.00291	-7.38235	-6.00291	-6.28834	-7.54159	-7.75363	-8.08066	-7.75363	-6.21896	-7.14169
NCOR2@hsa-miR-29a-3p@7mer-m8	NCOR2	hsa-miR-29a-3p	7mer-m8	-7.38235	-5.39239	-7.54159	-8.14282	-7.25016	-6.44601	-7.75363	-8.1151	-7.38235	-5.8107	-7.75363	-6.32557	-7.38235	-5.97413	-5.97413	-7.75363	-6.00291	-7.38235	-6.00291	-6.28834	-7.54159	-7.75363	-8.08066	-7.75363	-6.21896	-7.14169
NCOR2@hsa-miR-504-5p.1@7mer-1a	NCOR2	hsa-miR-504-5p.1	7mer-1a	-1.68047	-2.19888	-3.53011	-2.77785	-3.47484	-2.37779	-4.60823	-2.9797	-2.29278	-2.72801	-3.4081	-4.17728	-1.15343	-2.76075	-3.73176	-3.5794	-4.4097	-2.20878	-4.98476	-5.9116	-4.51835	-2.28603	-1.63276	-3.445	-1.94007	-0.231539
NCOR2@hsa-miR-9-5p@7mer-m8	NCOR2	hsa-miR-9-5p	7mer-m8	0.996999	1.08029	-0.337866	0.786373	0.123946	0.274926	-0.0779747	1.05419	0.828465	0.601366	-0.330337	0.316391	0.316841	0.910514	1.36442	0.216616	1.24715	0.888944	0.719556	0.422616	0.327009	0.567762	1.49001	0.689183	0.305723	0.914369
NCS1@hsa-miR-128-3p@8mer	NCS1	hsa-miR-128-3p	8mer	-4.39157	-5.2442	-6.00291	-5.78793	-4.32453	-5.28957	-4.89657	-2.69525	-3.3614	-5.67465	-5.22534	-4.15156	-4.40207	-5.52134	-5.78793	-6.96041	-6.00291	-6.63473	-5.67465	-5.85108	-6.536	-5.69544	-5.60818	-5.62892	-6.21896	-5.33823
NCS1@hsa-miR-1298-5p@7mer-1a	NCS1	hsa-miR-1298-5p	7mer-1a	-4.617	-5.2442	-6.00291	-6.536	-5.12046	-6.32557	-5.17666	-4.21732	-4.03012	-5.67465	-6.74866	-4.617	-5.85108	-5.97413	-6.11645	-6.96041	-6.00291	-6.63473	-6.047	-6.32557	-5.60818	-5.69544	-6.11645	-5.9116	-6.21896	-6.58404
NCS1@hsa-miR-140-5p@7mer-m8	NCS1	hsa-miR-140-5p	7mer-m8	-4.617	-4.82421	-3.60641	-5.69544	-4.32453	-6.047	-4.52697	-2.60198	-3.10776	-5.67465	-6.74866	-4.15156	-4.40207	-5.32214	-5.54298	-6.96041	-6.00291	-5.02628	-5.9116	-5.43381	-5.73973	-5.20878	-5.88766	-5.9116	-6.21896	-5.67465
NCS1@hsa-miR-144-3p@7mer-m8	NCS1	hsa-miR-144-3p	7mer-m8	-6.25387	-5.2442	-6.00291	-6.536	-6.58404	-6.32557	-5.564	-4.8457	-4.03012	-6.49003	-6.74866	-4.617	-4.59961	-5.97413	-5.85108	-5.85108	-6.536	-6.63473	-5.9116	-6.32557	-6.536	-5.88766	-7.14169	-7.25016	-6.21896	-5.67465
NCS1@hsa-miR-148a-3p@7mer-m8	NCS1	hsa-miR-148a-3p	7mer-m8	-4.25198	-4.82421	-3.90547	-5.02628	-4.04207	-6.32557	-5.17666	-3.03635	-2.94228	-4.37362	-6.74866	-3.21233	-4.59961	-5.43381	-5.85108	-5.85108	-5.78793	-6.63473	-5.9116	-6.32557	-5.73973	-4.51006	-5.88766	-7.25016	-6.21896	-5.01073
NCS1@hsa-miR-150-5p@7mer-m8	NCS1	hsa-miR-150-5p	7mer-m8	-4.617	-4.82421	-4.32453	-5.78793	-5.41254	-6.32557	-6.88592	-4.21732	-3.79376	-5.28957	-6.74866	-3.75175	-4.59961	-5.43381	-6.11645	-6.96041	-6.00291	-6.63473	-6.047	-5.9116	-5.73973	-4.99759	-5.88766	-5.9116	-6.21896	-5.67465
NCS1@hsa-miR-16-5p@7mer-m8	NCS1	hsa-miR-16-5p	7mer-m8	-3.255	-3.53916	-2.51108	-4.93851	-3.39209	-4.50142	-2.94485	-1.36956	-2.43193	-3.98284	-5.22534	-4.617	-5.85108	-5.97413	-6.11645	-5.85108	-6.536	-5.73973	-5.67465	-5.14692	-5.60818	-5.20878	-5.54298	-5.26036	-5.41254	-6.58404
NCS1@hsa-miR-183-5p.1@7mer-m8	NCS1	hsa-miR-183-5p.1	7mer-m8	-1.99914	-2.94228	-2.16899	-1.90213	-1.36313	-3.00712	-1.20259	-0.110824	-1.25926	-1.75121	-2.48504	-2.29949	-2.65943	-5.35343	-3.88247	-4.12631	-5.37329	-2.85231	-5.35343	-4.13926	-4.72605	-1.78918	-4.31037	-4.33312	-4.67888	-3.61079
NCS1@hsa-miR-196a-5p@7mer-m8	NCS1	hsa-miR-196a-5p	7mer-m8	-4.98476	-4.82421	-3.90547	-5.78793	-5.12046	-6.047	-4.89657	-2.60198	-3.79376	-4.80234	-4.71298	-3.75175	-4.86956	-5.43381	-6.11645	-6.96041	-6.00291	-5.35343	-6.047	-5.9116	-5.49467	-4.8457	-5.73973	-5.62892	-6.21896	-5.33823
NCS1@hsa-miR-224-5p@8mer	NCS1	hsa-miR-224-5p	8mer	-6.25387	-5.2442	-6.00291	-6.536	-6.58404	-6.32557	-6.88592	-5.9116	-5.43381	-6.49003	-6.74866	-5.35343	-5.85108	-5.97413	-6.11645	-6.96041	-6.00291	-5.73973	-6.047	-6.32557	-6.536	-7.54159	-7.14169	-7.25016	-6.21896	-6.58404
NCS1@hsa-miR-27a-3p@7mer-m8	NCS1	hsa-miR-27a-3p	7mer-m8	-1.06681	-2.21406	-1.1946	-0.650102	-0.296117	-1.64556	-0.240603	1.18711	-0.234704	-0.480206	-1.78486	-0.462284	-1.655	-4.40207	-1.91149	-1.87364	-3.94668	-1.67506	-3.54785	-2.03205	-3.06774	-0.7542	-2.65389	-3.71694	-3.38043	-2.90832
NCS1@hsa-miR-30d-5p@7mer-1a	NCS1	hsa-miR-30d-5p	7mer-1a	-6.25387	-5.2442	-6.00291	-6.536	-6.58404	-6.32557	-6.88592	-5.9116	-5.43381	-6.49003	-6.74866	-5.35343	-5.85108	-5.97413	-6.11645	-6.96041	-6.536	-6.63473	-6.047	-6.32557	-6.536	-7.54159	-7.14169	-7.25016	-6.21896	-6.58404
NCS1@hsa-miR-421@7mer-1a	NCS1	hsa-miR-421	7mer-1a	-4.617	-4.50142	-3.90547	-5.45117	-4.47641	-6.047	-4.31739	-3.10776	-3.55249	-4.99759	-5.22534	-3.42442	-4.40207	-5.39239	-5.65258	-5.45117	-5.78793	-6.63473	-5.9116	-6.32557	-5.73973	-5.69544	-7.14169	-5.62892	-6.21896	-5.12046
NCS1@hsa-miR-429@7mer-m8	NCS1	hsa-miR-429	7mer-m8	-6.25387	-5.2442	-6.00291	-5.69544	-4.7704	-6.32557	-4.89657	-4.21732	-3.79376	-5.67465	-3.75175	-5.35343	-4.86956	-5.97413	-6.11645	-5.45117	-6.00291	-6.63473	-5.9116	-6.00291	-6.536	-7.54159	-5.88766	-7.25016	-6.21896	-6.58404
NCS1@hsa-miR-452-5p@7mer-1a	NCS1	hsa-miR-452-5p	7mer-1a	-1.17768	-1.49249	-0.763179	-0.951898	-0.501964	-1.61364	-0.586372	1.21908	-0.710755	-1.11914	-1.78486	-0.590923	-1.24933	-4.46864	-2.61295	-2.28985	-3.8326	-4.17728	-3.62489	-1.13009	-4.44174	-0.875255	-2.5056	-2.66658	-3.38043	-2.79278
NCS1@hsa-miR-505-3p.2@7mer-1a	NCS1	hsa-miR-505-3p.2	7mer-1a	-6.25387	-4.82421	-4.32453	-5.78793	-5.12046	-4.63602	-4.72605	-3.8433	-3.79376	-4.99759	-4.71298	-4.15156	-5.17666	-5.43381	-5.85108	-6.96041	-5.78793	-6.63473	-6.047	-6.00291	-6.536	-5.88766	-7.14169	-5.9116	-6.21896	-5.33823
NCS1@hsa-miR-505-3p.2@7mer-m8	NCS1	hsa-miR-505-3p.2	7mer-m8	-4.98476	-4.82421	-6.00291	-6.536	-6.58404	-6.047	-5.564	-4.44174	-4.32453	-6.49003	-5.22534	-4.15156	-5.17666	-5.97413	-6.11645	-6.96041	-5.78793	-6.63473	-6.047	-6.32557	-6.536	-7.54159	-7.14169	-7.25016	-6.21896	-5.67465
NCS1@hsa-miR-6835-3p@7mer-m8	NCS1	hsa-miR-6835-3p	7mer-m8	-1.01524	-1.28932	-0.658586	-1.07059	-0.153588	-1.58759	-0.368415	1.37359	-0.821576	-0.756186	-1.64645	-0.519195	-0.729007	-4.66768	-2.16256	-3.39209	-4.32453	-2.32453	-2.85231	-1.08783	-2.17732	-0.578512	-2.74624	-3.21621	-3.23434	-2.08944
NCSTN@hsa-miR-140-5p@8mer	NCSTN	hsa-miR-140-5p	8mer	-7.38235	-6.536	-8.13621	-8.13737	-7.75363	-7.38235	-7.75363	-8.22149	-8.16185	-8.07187	-7.54159	-8.12851	-6.88592	-6.88592	-6.36389	-7.38235	-6.07624	-7.38235	-6.40471	-6.68909	-7.75363	-7.25016	-7.25016	-7.25016	-6.81591	-7.14169
NCSTN@hsa-miR-145-5p@7mer-1a	NCSTN	hsa-miR-145-5p	7mer-1a	-7.38235	-6.536	-8.13621	-8.13737	-7.75363	-7.38235	-7.75363	-8.22149	-8.16185	-8.07187	-4.98476	-6.00291	-5.35343	-6.88592	-6.36389	-6.11645	-6.07624	-6.25387	-6.40471	-6.00291	-7.75363	-7.25016	-7.25016	-7.25016	-5.45117	-7.14169
NCSTN@hsa-miR-199a-5p@7mer-1a	NCSTN	hsa-miR-199a-5p	7mer-1a	-5.97413	-6.536	-6.047	-6.21896	-5.43381	-7.38235	-5.78793	-5.33823	-4.32453	-8.07187	-5.9376	-8.12851	-6.88592	-6.88592	-6.36389	-6.11645	-5.8107	-7.38235	-5.9116	-6.11645	-7.75363	-7.25016	-6.15159	-7.25016	-6.81591	-5.71898
NDC1@hsa-miR-140-3p.2@7mer-1a	NDC1	hsa-miR-140-3p.2	7mer-1a	-5.28957	-7.04689	-4.11217	-6.81591	-5.26036	-7.54159	-4.62682	-5.97413	-3.98284	-6.44601	-6.32557	-7.14169	-5.27526	-6.536	-6.88592	-6.047	-6.63473	-5.12046	-5.9376	-6.07624	-6.81591	-5.71898	-6.96041	-6.32557	-6.49003	-5.17666
NDC1@hsa-miR-142-3p.1@7mer-m8	NDC1	hsa-miR-142-3p.1	7mer-m8	-3.86512	-4.69187	-5.39239	-6.15159	-3.51316	-5.97413	-3.73677	-3.40416	-3.98284	-4.75873	-4.92563	-4.92563	-4.91084	-6.536	-5.69544	-5.17666	-6.00291	-6.536	-5.62892	-6.21896	-5.78793	-6.18507	-6.96041	-5.62892	-5.17666	-7.04689
NDC1@hsa-miR-150-5p@7mer-1a	NDC1	hsa-miR-150-5p	7mer-1a	-3.86512	-4.13926	-3.72692	-5.564	-3.94668	-5.49467	-3.73677	-3.74672	-3.28471	-4.75873	-3.98905	-4.12631	-3.53011	-5.26036	-5.9376	-4.08012	-5.60818	-4.7704	-5.37329	-5.88766	-5.60818	-5.19464	-6.07624	-5.14692	-5.43381	-5.45117
NDC1@hsa-miR-23a-3p@8mer	NDC1	hsa-miR-23a-3p	8mer	-0.725555	-2.30434	-0.277166	-1.42995	-0.251405	-1.38249	-0.236582	-0.746659	-0.975336	-0.439556	-1.0923	-2.23104	-1.60939	-2.46904	-2.04624	-2.58202	-2.59025	-1.92432	-2.83614	-3.59336	-2.71254	-2.89568	-2.35577	-3.16765	-2.60351	-3.26621
NDC1@hsa-miR-299-5p@8mer	NDC1	hsa-miR-299-5p	8mer	-0.367058	-1.34109	-0.873163	-1.12352	-0.183445	-0.947991	0.176893	-0.246863	-0.518579	0.0945833	-2.16583	-2.12037	-0.311258	-1.07059	-1.47638	-1.43114	-1.56365	-2.11149	-0.775662	-1.8215	-1.30898	-1.9146	-1.37765	-1.22457	-2.03205	-1.29255
NDC1@hsa-miR-330-3p@8mer	NDC1	hsa-miR-330-3p	8mer	-3.75775	-3.57505	-5.39239	-5.69544	-3.44906	-5.32214	-4.8457	-3.50038	-2.62329	-4.97318	-4.92563	-7.14169	-6.40471	-5.47379	-5.69544	-6.047	-5.60818	-6.536	-5.45117	-5.88766	-5.78793	-5.49467	-5.65258	-6.32557	-5.43381	-7.04689
NDC1@hsa-miR-34c-5p@7mer-1a	NDC1	hsa-miR-34c-5p	7mer-1a	-5.28957	-7.04689	-5.39239	-6.81591	-5.73973	-7.54159	-6.536	-5.97413	-5.28957	-6.44601	-6.32557	-7.14169	-6.40471	-6.536	-6.88592	-6.047	-6.63473	-6.536	-8.04949	-8.06879	-6.81591	-6.18507	-6.96041	-6.32557	-6.49003	-5.69544
NDC1@hsa-miR-376a-3p@8mer	NDC1	hsa-miR-376a-3p	8mer	-4.31739	-7.04689	-4.11217	-6.81591	-5.73973	-5.97413	-4.8457	-4.8457	-3.76314	-5.67465	-6.32557	-7.14169	-4.91084	-5.564	-6.88592	-6.047	-5.78793	-6.536	-8.04949	-6.21896	-6.81591	-6.18507	-6.07624	-6.32557	-5.17666	-5.17666
NDC1@hsa-miR-382-5p@8mer	NDC1	hsa-miR-382-5p	8mer	-1.50173	-2.23462	-1.4188	-2.71057	-1.17768	-2.07276	-0.606249	-0.973237	-1.18259	-0.793591	-1.76419	-3.18454	-1.36495	-2.7588	-2.86399	-3.62489	-3.19532	-2.35577	-2.7737	-3.94668	-2.50687	-3.03925	-2.41005	-2.15023	-2.85231	-2.92181
NDC1@hsa-miR-455-3p.1@8mer	NDC1	hsa-miR-455-3p.1	8mer	-5.28957	-7.04689	-5.39239	-6.81591	-5.73973	-7.54159	-6.536	-5.97413	-5.28957	-6.44601	-6.32557	-7.14169	-6.40471	-5.564	-6.88592	-6.047	-6.63473	-6.536	-8.04949	-8.06879	-6.81591	-6.18507	-6.96041	-5.8107	-6.49003	-7.04689
NDC1@hsa-miR-495-3p@7mer-1a	NDC1	hsa-miR-495-3p	7mer-1a	-4.1328	-5.16216	-4.11217	-5.69544	-3.83766	-5.78793	-5.06548	-3.64864	-2.82201	-4.37362	-4.41739	-4.31739	-4.50142	-5.47379	-5.69544	-6.047	-5.67465	-5.12046	-5.67465	-6.07624	-5.78793	-5.71898	-5.43381	-4.73535	-5.17666	-5.08019
NDC1@hsa-miR-532-3p@7mer-1a	NDC1	hsa-miR-532-3p	7mer-1a	0.43467	-2.2705	-0.122395	-1.3456	-0.637796	-1.67687	0.0842548	-0.338562	-0.350036	-0.709209	-0.877357	-2.18969	-1.09838	-1.80278	-1.87257	0.0941461	-1.9852	-0.9863	-2.12635	-2.55856	-1.39065	-2.50429	-2.25043	-1.44342	-2.41243	-1.73401
NDE1@hsa-miR-129-5p@7mer-m8	NDE1	hsa-miR-129-5p	7mer-m8	-6.40471	-5.06548	-6.32557	-6.18507	-4.17065	-6.18507	-6.88592	-3.1741	-3.73677	-5.35343	-5.10513	-6.44601	-4.83455	-6.63473	-6.74866	-6.96041	-5.78793	-6.74866	-5.9116	-6.58404	-5.8107	-7.04689	-6.15159	-5.85108	-5.39239	-6.68909
NDE1@hsa-miR-134-5p@7mer-m8	NDE1	hsa-miR-134-5p	7mer-m8	-0.589421	-1.52317	-1.7266	-2.06696	-1.74084	-2.37565	-2.12565	0.13762	-1.52808	-1.93501	-0.97386	-1.29361	-0.484494	-4.50142	-3.34609	-2.08143	-3.77307	-1.89484	-4.93851	-4.75873	-4.03615	-3.24119	-4.37362	-3.3614	-2.89328	-2.89089
NDE1@hsa-miR-199a-3p@7mer-1a	NDE1	hsa-miR-199a-3p	7mer-1a	-6.40471	-6.25387	-6.32557	-7.04689	-6.58404	-5.9376	-6.88592	-4.001	-3.73677	-5.71898	-5.10513	-4.78038	-5.73973	-6.63473	-5.9376	-5.85108	-5.78793	-5.12046	-5.9116	-6.00291	-7.14169	-7.04689	-6.15159	-5.85108	-6.00291	-6.68909
NDE1@hsa-miR-371a-5p@8mer	NDE1	hsa-miR-371a-5p	8mer	-6.40471	-6.25387	-6.32557	-7.04689	-6.58404	-6.81591	-6.88592	-6.25387	-6.15159	-6.81591	-6.68909	-6.44601	-5.73973	-6.63473	-5.9376	-6.96041	-6.74866	-6.74866	-6.40471	-6.58404	-7.14169	-7.04689	-7.25016	-6.63473	-6.00291	-6.68909
NDEL1@hsa-miR-103a-3p@7mer-m8	NDEL1	hsa-miR-103a-3p	7mer-m8	-5.88766	-6.49003	-7.54159	-8.16757	-7.75363	-7.75363	-7.75363	-8.18286	-8.12661	-8.06697	-7.54159	-7.75363	-6.81591	-7.54159	-6.96041	-7.38235	-6.28834	-7.38235	-6.36389	-6.536	-7.54159	-7.25016	-7.54159	-7.38235	-7.25016	-7.54159
NDEL1@hsa-miR-103a-3p@8mer	NDEL1	hsa-miR-103a-3p	8mer	-7.38235	-6.49003	-7.54159	-8.16757	-7.75363	-7.75363	-7.75363	-8.18286	-8.12661	-8.06697	-7.54159	-7.75363	-6.81591	-7.54159	-6.96041	-7.38235	-6.28834	-7.38235	-6.36389	-6.536	-7.54159	-7.25016	-7.54159	-7.38235	-7.25016	-7.54159
NDEL1@hsa-miR-106b-5p@7mer-m8	NDEL1	hsa-miR-106b-5p	7mer-m8	-5.88766	-5.06548	-7.54159	-8.16757	-5.43381	-7.75363	-7.75363	-5.12046	-8.12661	-8.06697	-7.54159	-7.75363	-5.01073	-5.62892	-6.96041	-7.38235	-6.28834	-6.63473	-5.9116	-6.00291	-7.54159	-5.88766	-7.54159	-7.38235	-7.25016	-5.52134
NDEL1@hsa-miR-130b-3p@7mer-m8	NDEL1	hsa-miR-130b-3p	7mer-m8	-4.83455	-4.31739	-4.03615	-6.21896	-5.43381	-5.33823	-5.2442	-3.51726	-3.445	-5.8107	-4.93851	-7.75363	-6.81591	-5.62892	-6.96041	-5.62892	-5.58444	-7.38235	-5.49467	-5.85108	-5.33823	-7.25016	-5.58444	-5.27526	-4.82421	-7.54159
NDEL1@hsa-miR-30b-5p@8mer	NDEL1	hsa-miR-30b-5p	8mer	-3.03925	-2.61806	-1.75602	-4.56872	-1.77638	-2.50135	-1.7096	-1.54566	-1.77828	-3.83766	-1.62363	-1.4874	-1.68505	-2.12346	-3.57505	-4.82421	-1.89265	-1.81659	-2.08296	-1.88758	-1.56117	-2.45932	-2.55393	-2.56773	-1.5404	-1.93031
NDEL1@hsa-miR-342-3p@7mer-m8	NDEL1	hsa-miR-342-3p	7mer-m8	-7.38235	-6.49003	-7.54159	-8.16757	-7.75363	-7.75363	-7.75363	-8.18286	-8.12661	-5.8107	-6.74866	-5.88766	-5.35343	-5.62892	-6.96041	-7.38235	-5.88766	-7.38235	-6.36389	-6.536	-7.54159	-7.25016	-7.54159	-7.38235	-7.25016	-5.71898
NDFIP1@hsa-miR-101-3p.1@7mer-m8	NDFIP1	hsa-miR-101-3p.1	7mer-m8	-5.04125	-6.96041	-5.14692	-6.536	-5.73973	-5.97413	-5.02628	-4.82421	-3.97716	-5.67465	-4.25894	-6.81591	-3.24465	-5.33823	-5.69544	-5.37329	-5.78793	-4.67888	-5.8107	-5.9376	-5.60818	-5.08019	-6.88592	-5.37329	-3.97716	-4.001
NDFIP1@hsa-miR-101-3p.2@7mer-1a	NDFIP1	hsa-miR-101-3p.2	7mer-1a	-0.604191	-2.15713	-0.1243	-0.00466841	-1.24385	-0.592339	-0.547694	-0.864456	-1.23935	-0.486032	-0.258594	0.0980945	-0.0121041	-0.221487	-0.736463	0.499669	0.048153	0.936496	-0.342071	0.23896	0.448511	0.555774	-0.3222	0.497716	0.275831	0.442307
NDFIP1@hsa-miR-101-3p.2@7mer-m8	NDFIP1	hsa-miR-101-3p.2	7mer-m8	-3.15338	-4.10576	-2.21764	-5.32214	-3.50038	-4.15787	-3.47037	-3.35359	-3.46597	-3.06774	-2.1781	-2.27807	-2.52255	-4.54667	-4.75873	-3.35744	-5.01073	-1.74275	-5.13391	-3.56151	-3.85968	-3.38043	-5.04125	-3.28471	-2.33279	-3.39209
NDFIP1@hsa-miR-124-3p.1@7mer-1a	NDFIP1	hsa-miR-124-3p.1	7mer-1a	-5.04125	-6.96041	-5.14692	-6.536	-5.26036	-7.38235	-6.36389	-4.82421	-5.27526	-6.25387	-6.00291	-5.28957	-5.22534	-6.25387	-6.63473	-5.04125	-6.40471	-6.44601	-5.97413	-6.21896	-6.63473	-6.15159	-6.88592	-6.25387	-5.39239	-5.13391
NDFIP1@hsa-miR-124-3p.2@7mer-m8	NDFIP1	hsa-miR-124-3p.2	7mer-m8	-4.47641	-6.96041	-5.14692	-6.536	-5.73973	-7.38235	-6.36389	-5.8107	-5.27526	-6.25387	-4.8128	-6.81591	-5.22534	-5.54298	-6.63473	-5.37329	-6.40471	-6.44601	-5.97413	-6.21896	-6.63473	-6.15159	-6.88592	-6.25387	-6.00291	-5.45117
NDFIP1@hsa-miR-143-3p@7mer-1a	NDFIP1	hsa-miR-143-3p	7mer-1a	-3.45308	-2.0109	-3.26621	-1.26922	-2.07927	-0.643756	-1.67914	-1.20706	-1.78726	-1.45361	-1.98649	-2.55214	-0.784224	-0.563877	-1.00589	-1.9764	-0.688867	-1.40504	-0.246863	-0.789254	-0.655808	-0.707752	-1.33998	-1.13645	-0.864097	-1.05511
NDFIP1@hsa-miR-144-3p@8mer	NDFIP1	hsa-miR-144-3p	8mer	-5.04125	-5.16216	-5.14692	-6.047	-5.26036	-5.30703	-6.36389	-5.8107	-4.31037	-5.22534	-6.00291	-5.28957	-6.21896	-5.35343	-5.33823	-5.37329	-5.73973	-5.45117	-5.76557	-5.9376	-6.63473	-6.15159	-5.564	-4.91084	-5.12046	-5.45117
NDFIP1@hsa-miR-155-5p@8mer	NDFIP1	hsa-miR-155-5p	8mer	-5.04125	-5.16216	-5.14692	-6.047	-5.26036	-6.25387	-5.47379	-5.8107	-5.27526	-5.67465	-6.00291	-5.28957	-6.21896	-6.25387	-6.63473	-5.88766	-6.40471	-6.44601	-8.06816	-7.25016	-5.76557	-6.15159	-6.88592	-6.25387	-5.39239	-6.96041
NDFIP1@hsa-miR-222-3p@7mer-1a	NDFIP1	hsa-miR-222-3p	7mer-1a	1.27172	0.662352	0.480751	1.09683	0.400125	1.45756	0.859771	0.455107	-0.540896	0.959153	0.200149	0.182838	1.15402	1.38282	0.920539	1.4979	1.25002	0.135475	1.66566	1.41112	1.58542	1.24715	0.960561	1.43168	1.20195	1.20823
NDFIP1@hsa-miR-338-3p@7mer-m8	NDFIP1	hsa-miR-338-3p	7mer-m8	-5.04125	-6.96041	-5.14692	-6.536	-5.73973	-6.25387	-6.36389	-5.8107	-4.31037	-5.67465	-6.00291	-6.81591	-5.22534	-5.47379	-6.63473	-5.88766	-6.00291	-5.45117	-5.9116	-5.9376	-5.60818	-6.15159	-6.88592	-5.76557	-5.39239	-6.96041
NDFIP1@hsa-miR-371a-5p@7mer-1a	NDFIP1	hsa-miR-371a-5p	7mer-1a	-0.58095	-2.09591	-0.850493	-0.0814332	-1.27492	-0.189279	-0.708327	-0.648308	-1.12756	-0.6827	-0.880362	-0.449027	0.184508	0.269958	-0.199308	0.355008	0.365813	0.284772	0.298955	0.1781	0.390488	0.534006	-0.0169064	0.359067	0.235073	0.781541
NDFIP1@hsa-miR-374c-5p@8mer	NDFIP1	hsa-miR-374c-5p	8mer	-4.47641	-5.16216	-5.14692	-6.536	-5.73973	-6.25387	-5.47379	-5.8107	-4.31037	-5.22534	-6.00291	-5.28957	-6.21896	-6.25387	-5.78793	-5.37329	-6.40471	-5.45117	-5.85108	-6.21896	-5.76557	-6.15159	-5.97413	-5.19464	-4.86956	-5.45117
NDFIP1@hsa-miR-382-3p@7mer-m8	NDFIP1	hsa-miR-382-3p	7mer-m8	-3.45308	-3.06061	-4.0244	-4.54667	-3.69276	-3.05485	-3.64864	-2.67812	-2.61647	-2.2839	-2.43681	-3.82201	-5.22534	-4.93851	-4.20406	-5.88766	-4.44174	-3.39648	-4.73535	-4.74722	-5.01073	-4.14547	-4.7921	-4.1328	-3.33838	-4.8457
NDFIP1@hsa-miR-409-3p@7mer-1a	NDFIP1	hsa-miR-409-3p	7mer-1a	-3.45308	-3.06061	-3.61539	-1.83563	-2.83614	-1.63409	-2.52548	-1.94981	-2.23104	-2.2839	-2.43681	-2.98505	-1.55459	-1.71615	-3.31606	-4.19025	-2.04766	-2.3215	-1.69383	-1.66075	-1.4095	-1.43963	-2.65592	-1.79374	-1.47139	-2.04092
NDFIP1@hsa-miR-421@8mer	NDFIP1	hsa-miR-421	8mer	-5.04125	-6.96041	-5.14692	-6.047	-5.26036	-7.38235	-6.36389	-5.8107	-5.27526	-6.25387	-6.00291	-6.81591	-6.21896	-5.54298	-6.63473	-5.88766	-6.40471	-6.44601	-8.06816	-7.25016	-6.63473	-6.15159	-5.97413	-6.25387	-5.39239	-6.96041
NDFIP1@hsa-miR-455-5p@7mer-1a	NDFIP1	hsa-miR-455-5p	7mer-1a	-5.04125	-4.82421	-5.14692	-6.047	-5.26036	-5.97413	-5.02628	-4.21049	-4.31037	-5.67465	-6.00291	-4.54667	-5.22534	-5.54298	-5.78793	-5.37329	-5.78793	-6.44601	-5.97413	-6.047	-5.60818	-5.69544	-5.97413	-5.62892	-5.12046	-5.45117
NDFIP1@hsa-miR-505-3p.2@7mer-1a	NDFIP1	hsa-miR-505-3p.2	7mer-1a	-5.04125	-4.82421	-3.61539	-6.047	-5.73973	-6.25387	-6.36389	-4.21049	-5.27526	-6.25387	-6.00291	-6.81591	-4.67888	-5.54298	-6.63473	-5.88766	-6.00291	-6.44601	-5.97413	-6.21896	-5.60818	-6.15159	-5.97413	-5.76557	-4.60823	-5.13391
NDFIP1@hsa-miR-582-5p@8mer	NDFIP1	hsa-miR-582-5p	8mer	-1.57498	-2.30331	-1.38836	-1.05973	-2.16026	-0.821576	-1.75602	-1.4188	-1.70914	-1.80433	-1.11846	-1.35079	-0.756186	-0.549273	-1.8865	-0.906343	-0.949832	-0.514807	-0.895764	-0.836405	-0.855997	-0.626071	-1.30824	-0.554051	-0.510735	-0.53568
NDFIP1@hsa-miR-6835-3p@7mer-1a	NDFIP1	hsa-miR-6835-3p	7mer-1a	-4.47641	-6.96041	-5.14692	-6.047	-5.73973	-7.38235	-6.36389	-4.82421	-5.27526	-5.67465	-6.00291	-6.81591	-6.21896	-5.47379	-5.58444	-5.37329	-6.40471	-6.44601	-5.97413	-6.21896	-6.63473	-5.47379	-6.88592	-6.25387	-6.00291	-6.96041
NDFIP1@hsa-miR-6835-3p@7mer-m8	NDFIP1	hsa-miR-6835-3p	7mer-m8	-4.47641	-6.96041	-4.0244	-5.32214	-4.7921	-5.47379	-5.47379	-4.21049	-4.31037	-5.67465	-3.88247	-4.8457	-6.21896	-5.26036	-5.9376	-4.80234	-5.58444	-6.44601	-5.52134	-5.54298	-5.28957	-4.37362	-5.2442	-5.19464	-4.24519	-5.67465
NDFIP1@hsa-miR-873-5p.2@8mer	NDFIP1	hsa-miR-873-5p.2	8mer	-5.04125	-6.96041	-5.14692	-6.536	-5.73973	-7.38235	-6.36389	-5.8107	-5.27526	-6.25387	-6.00291	-6.81591	-6.21896	-6.25387	-6.63473	-5.88766	-6.40471	-5.45117	-8.06816	-7.25016	-6.63473	-6.15159	-6.88592	-6.25387	-6.00291	-6.96041
NDFIP2@hsa-miR-124-3p.1@7mer-1a	NDFIP2	hsa-miR-124-3p.1	7mer-1a	-4.80234	-6.536	-4.46077	-5.97413	-5.88766	-6.36389	-6.25387	-5.71898	-5.26036	-5.97413	-4.51006	-5.85108	-6.81591	-5.43381	-5.88766	-5.47379	-6.07624	-5.76557	-5.9116	-6.11645	-6.15159	-5.88766	-6.21896	-5.9376	-5.54298	-5.58444
NDFIP2@hsa-miR-124-3p.2@8mer	NDFIP2	hsa-miR-124-3p.2	8mer	-4.80234	-6.536	-4.46077	-6.49003	-5.88766	-6.36389	-6.25387	-5.71898	-5.26036	-5.97413	-5.52134	-4.96181	-5.32214	-4.50142	-6.21896	-5.47379	-6.07624	-5.76557	-7.04689	-6.68909	-6.15159	-5.88766	-6.21896	-5.9376	-5.54298	-6.15159
NDFIP2@hsa-miR-134-5p@8mer	NDFIP2	hsa-miR-134-5p	8mer	-4.80234	-6.536	-4.46077	-6.49003	-5.88766	-6.36389	-6.25387	-5.71898	-5.26036	-5.97413	-5.52134	-5.85108	-6.81591	-5.65258	-6.21896	-5.02628	-6.07624	-5.76557	-7.04689	-6.68909	-6.15159	-5.88766	-5.88766	-5.9376	-5.54298	-5.58444
NDFIP2@hsa-miR-135a-5p@7mer-m8	NDFIP2	hsa-miR-135a-5p	7mer-m8	-2.85457	-3.71206	-2.91086	-4.56872	-2.85918	-5.41254	-3.35359	-3.13344	-2.39144	-4.03012	-1.71103	-2.12346	-5.32214	-5.35343	-5.32214	-2.91086	-5.45117	-3.5889	-5.35343	-5.19464	-5.28957	-4.8457	-5.27526	-4.1328	-3.20526	-5.58444
NDFIP2@hsa-miR-1-3p@7mer-m8	NDFIP2	hsa-miR-1-3p	7mer-m8	-3.92824	-3.248	-3.23779	-3.19532	-2.52405	-4.16436	-2.96034	-3.60207	-5.26036	-3.445	-2.00745	-2.22919	-2.39022	-4.80234	-4.97318	-2.30848	-3.41201	-1.66594	-4.78038	-3.40416	-3.85365	-3.79376	-4.31037	-3.98905	-2.57871	-3.22354
NDFIP2@hsa-miR-145-5p@8mer	NDFIP2	hsa-miR-145-5p	8mer	-3.05485	-3.94668	-2.62484	-4.43388	-4.28894	-5.09239	-4.24519	-3.87147	-2.42842	-4.7704	-1.63097	-1.52276	-3.41201	-4.92563	-5.32214	-5.02628	-5.17666	-1.5666	-5.58444	-5.22534	-5.19464	-4.55591	-4.8128	-4.43388	-3.79895	-4.4097
NDFIP2@hsa-miR-186-5p@8mer	NDFIP2	hsa-miR-186-5p	8mer	-0.0513905	0.433219	0.894107	0.50597	0.853003	-0.339565	-0.00232837	-0.616477	-0.0733392	-0.297921	0.328788	0.261032	0.325702	-0.212283	-0.211257	0.553791	-0.133713	-0.512596	0.146058	0.157524	-0.449683	-0.333036	0.022899	0.170709	0.0737963	0.124743
NDFIP2@hsa-miR-19a-3p@8mer	NDFIP2	hsa-miR-19a-3p	8mer	-4.80234	-4.74722	-3.23779	-5.62892	-4.89657	-6.36389	-6.25387	-4.7921	-5.26036	-5.97413	-5.52134	-4.47641	-6.81591	-5.65258	-6.21896	-5.47379	-6.07624	-5.76557	-5.85108	-6.00291	-5.71898	-5.88766	-5.65258	-5.9376	-5.54298	-4.75873
NDFIP2@hsa-miR-200a-3p@7mer-m8	NDFIP2	hsa-miR-200a-3p	7mer-m8	-4.80234	-5.09239	-4.46077	-5.97413	-4.89657	-6.36389	-6.25387	-5.71898	-3.97716	-5.97413	-5.52134	-4.15156	-4.92563	-5.43381	-5.88766	-5.47379	-5.8107	-5.76557	-5.9116	-6.00291	-5.71898	-5.60818	-6.21896	-5.9376	-5.28957	-5.2442
NDFIP2@hsa-miR-23a-3p@8mer	NDFIP2	hsa-miR-23a-3p	8mer	-4.80234	-6.536	-4.46077	-5.97413	-5.88766	-6.36389	-5.39239	-5.71898	-4.31037	-5.97413	-5.52134	-3.82201	-5.32214	-5.65258	-5.88766	-5.47379	-6.07624	-3.95879	-5.9116	-6.68909	-6.15159	-5.88766	-5.564	-5.9376	-5.28957	-5.58444
NDFIP2@hsa-miR-26a-5p@7mer-m8	NDFIP2	hsa-miR-26a-5p	7mer-m8	-4.80234	-4.50142	-4.46077	-5.97413	-5.88766	-5.8107	-5.39239	-5.71898	-3.97716	-5.10513	-4.51006	-4.96181	-4.51835	-5.52134	-5.65258	-5.02628	-6.07624	-5.05312	-5.85108	-6.11645	-5.71898	-5.88766	-5.88766	-5.41254	-4.55591	-5.58444
NDFIP2@hsa-miR-340-5p@8mer	NDFIP2	hsa-miR-340-5p	8mer	-4.80234	-4.32453	-3.74188	-5.62892	-4.89657	-6.11645	-5.01073	-4.39157	-2.89328	-5.97413	-3.94046	-4.96181	-3.93381	-5.52134	-5.78793	-5.02628	-5.71898	-5.76557	-5.58444	-5.62892	-6.15159	-5.88766	-5.88766	-5.65258	-4.91084	-4.55591
NDFIP2@hsa-miR-374c-5p@7mer-m8	NDFIP2	hsa-miR-374c-5p	7mer-m8	-4.80234	-6.536	-4.46077	-6.49003	-5.88766	-6.36389	-6.25387	-5.71898	-5.26036	-5.97413	-5.52134	-5.85108	-6.81591	-5.65258	-6.21896	-5.47379	-6.07624	-5.76557	-7.04689	-6.68909	-6.15159	-5.88766	-6.21896	-5.9376	-5.54298	-6.15159
NDFIP2@hsa-miR-382-5p@7mer-m8	NDFIP2	hsa-miR-382-5p	7mer-m8	-4.80234	-4.50142	-3.74188	-5.28957	-5.30703	-6.11645	-6.25387	-5.71898	-3.45308	-5.97413	-3.94046	-4.15156	-5.32214	-5.37329	-5.78793	-5.47379	-5.78793	-5.05312	-5.8107	-5.62892	-5.71898	-5.88766	-5.88766	-5.41254	-5.28957	-4.98476
NDFIP2@hsa-miR-410-3p@8mer	NDFIP2	hsa-miR-410-3p	8mer	-4.25894	-4.50142	-4.46077	-5.28957	-3.49614	-4.94932	-4.0244	-3.87147	-3.45308	-5.49467	-3.94046	-4.15156	-4.92563	-5.37329	-5.78793	-5.47379	-5.71898	-3.95879	-5.43381	-5.54298	-5.28957	-5.60818	-5.09239	-5.65258	-3.69276	-4.98476
NDFIP2@hsa-miR-7-5p@8mer	NDFIP2	hsa-miR-7-5p	8mer	-4.80234	-6.536	-4.46077	-6.49003	-5.88766	-6.36389	-6.25387	-5.71898	-5.26036	-5.97413	-5.52134	-5.85108	-5.32214	-5.65258	-6.21896	-5.47379	-6.07624	-5.76557	-7.04689	-6.68909	-6.15159	-5.88766	-6.21896	-5.65258	-5.54298	-6.15159
NDNF@hsa-miR-1271-5p@8mer	NDNF	hsa-miR-1271-5p	8mer	-4.94932	-6.44601	-4.47641	-6.36389	-5.47379	-6.58404	-5.73973	-5.06548	-4.617	-5.49467	-5.20878	-5.62892	-5.62892	-5.73973	-6.11645	-5.85108	-5.88766	-5.60818	-7.25016	-7.75363	-5.97413	-6.18507	-6.25387	-5.97413	-6.11645	-5.97413
NDNF@hsa-miR-141-3p@7mer-m8	NDNF	hsa-miR-141-3p	7mer-m8	-3.12677	-3.60641	-4.47641	-6.36389	-5.08019	-2.69525	-4.83455	-5.06548	-4.617	-5.9376	-4.32453	-4.83455	-1.94432	-4.54667	-4.96181	-3.16078	-4.12631	-1.94554	-0.942864	-2.30848	-2.49574	-1.68332	-4.0932	-5.52134	-1.30824	-3.69769
NDNF@hsa-miR-182-5p@7mer-1a	NDNF	hsa-miR-182-5p	7mer-1a	-4.94932	-6.44601	-4.47641	-6.36389	-5.47379	-6.58404	-5.73973	-5.06548	-4.617	-5.9376	-5.20878	-5.62892	-5.62892	-5.73973	-5.85108	-5.85108	-6.28834	-5.60818	-5.8107	-6.21896	-5.97413	-6.18507	-6.25387	-5.97413	-5.39239	-5.97413
NDNF@hsa-miR-183-5p.2@7mer-1a	NDNF	hsa-miR-183-5p.2	7mer-1a	-4.94932	-6.44601	-4.47641	-6.36389	-5.47379	-6.58404	-5.73973	-5.06548	-4.617	-5.9376	-5.20878	-5.62892	-5.02628	-5.52134	-6.11645	-5.85108	-6.28834	-4.93851	-7.25016	-6.07624	-5.67465	-6.18507	-6.25387	-5.97413	-6.11645	-5.564
NDNF@hsa-miR-19a-3p@7mer-1a	NDNF	hsa-miR-19a-3p	7mer-1a	-4.12631	-5.06548	-4.47641	-5.60818	-4.60823	-3.82201	-5.17666	-5.06548	-4.617	-5.9376	-3.18114	-5.62892	-2.93453	-4.82421	-5.35343	-4.32453	-5.39239	-3.32327	-3.3614	-4.25894	-4.89657	-2.35577	-4.80234	-5.52134	-2.22045	-4.36592
NDNF@hsa-miR-200b-3p@7mer-1a	NDNF	hsa-miR-200b-3p	7mer-1a	-4.35748	-3.60641	-4.47641	-5.20878	-5.47379	-3.47037	-4.83455	-5.06548	-4.617	-5.49467	-5.20878	-5.62892	-2.32845	-4.91084	-5.16216	-2.46206	-3.33085	-3.32327	-0.988277	-2.47297	-3.85365	-1.63681	-4.29568	-4.93851	-1.32899	-3.65914
NDNF@hsa-miR-205-5p@7mer-1a	NDNF	hsa-miR-205-5p	7mer-1a	-4.35748	-4.48519	-2.9577	-5.41254	-5.47379	-3.70737	-5.73973	-4.51835	-4.617	-5.9376	-5.20878	-5.62892	-3.85365	-5.12046	-5.85108	-3.96433	-4.80234	-4.25198	-3.72211	-4.8593	-5.35343	-3.4834	-5.60818	-5.17666	-3.12677	-4.52697
NDNF@hsa-miR-223-3p@7mer-m8	NDNF	hsa-miR-223-3p	7mer-m8	-4.35748	-5.06548	-4.47641	-6.36389	-5.47379	-5.8107	-5.73973	-5.06548	-4.617	-5.9376	-5.20878	-5.62892	-4.47641	-5.52134	-5.85108	-5.85108	-5.62892	-4.25198	-5.16216	-5.71898	-5.45117	-4.89657	-5.60818	-5.97413	-3.99491	-5.564
NDNF@hsa-miR-302a-3p@7mer-m8	NDNF	hsa-miR-302a-3p	7mer-m8	-4.94932	-6.44601	-4.47641	-6.36389	-5.47379	-6.58404	-5.73973	-5.06548	-4.617	-5.9376	-5.20878	-5.62892	-5.62892	-5.73973	-6.11645	-5.85108	-5.88766	-4.93851	-7.25016	-7.75363	-5.54298	-6.18507	-5.9116	-5.97413	-6.11645	-5.97413
NDNF@hsa-miR-302c-3p.2@7mer-m8	NDNF	hsa-miR-302c-3p.2	7mer-m8	-4.94932	-6.44601	-4.47641	-6.36389	-5.47379	-6.58404	-5.73973	-5.06548	-4.617	-5.9376	-5.20878	-5.62892	-5.62892	-5.73973	-6.11645	-5.85108	-5.88766	-4.93851	-7.25016	-7.75363	-5.45117	-6.18507	-5.9116	-5.97413	-6.11645	-5.564
NDNF@hsa-miR-330-3p@8mer	NDNF	hsa-miR-330-3p	8mer	-4.94932	-6.44601	-4.47641	-6.36389	-5.47379	-6.58404	-5.73973	-5.06548	-4.617	-5.9376	-5.20878	-5.62892	-5.62892	-5.73973	-6.11645	-5.85108	-6.28834	-5.60818	-7.25016	-7.75363	-5.97413	-6.18507	-6.25387	-5.97413	-6.11645	-5.97413
NDNF@hsa-miR-330-5p@8mer	NDNF	hsa-miR-330-5p	8mer	-4.94932	-6.44601	-4.47641	-5.9376	-5.47379	-4.97318	-5.17666	-5.06548	-4.617	-5.9376	-5.20878	-5.62892	-5.62892	-5.2442	-5.76557	-4.32453	-5.69544	-1.86371	-5.13391	-4.91084	-5.67465	-4.89657	-5.60818	-5.97413	-3.71694	-5.564
NDNF@hsa-miR-33a-5p@7mer-1a	NDNF	hsa-miR-33a-5p	7mer-1a	-4.94932	-6.44601	-4.47641	-6.36389	-5.47379	-6.18507	-5.73973	-5.06548	-4.617	-5.9376	-5.20878	-5.62892	-5.62892	-5.52134	-6.11645	-5.85108	-5.88766	-5.60818	-5.8107	-6.07624	-5.67465	-5.71898	-6.25387	-5.67465	-6.11645	-5.564
NDNF@hsa-miR-340-5p@7mer-1a	NDNF	hsa-miR-340-5p	7mer-1a	-4.94932	-6.44601	-4.47641	-6.36389	-5.47379	-6.58404	-5.73973	-5.06548	-4.617	-5.9376	-5.20878	-5.62892	-5.62892	-5.73973	-6.11645	-5.85108	-6.28834	-5.60818	-7.25016	-7.75363	-5.97413	-6.18507	-6.25387	-5.97413	-6.11645	-5.97413
NDNF@hsa-miR-376b-3p@7mer-m8	NDNF	hsa-miR-376b-3p	7mer-m8	-4.94932	-6.44601	-4.47641	-5.76557	-5.47379	-4.38361	-4.83455	-5.06548	-4.617	-5.9376	-5.20878	-4.83455	-3.55249	-5.05312	-5.76557	-3.96433	-5.39239	-2.95004	-3.44906	-4.62682	-5.27526	-4.65741	-5.26036	-5.27526	-2.90832	-4.74722
NDNF@hsa-miR-410-3p@7mer-1a	NDNF	hsa-miR-410-3p	7mer-1a	-4.94932	-6.44601	-4.47641	-6.36389	-5.47379	-6.58404	-5.73973	-5.06548	-4.617	-5.9376	-5.20878	-5.62892	-5.62892	-5.73973	-6.11645	-5.85108	-6.28834	-5.60818	-7.25016	-7.75363	-5.97413	-6.18507	-6.25387	-5.97413	-6.11645	-5.97413
NDNF@hsa-miR-410-3p@7mer-m8	NDNF	hsa-miR-410-3p	7mer-m8	-4.94932	-6.44601	-4.47641	-6.36389	-5.47379	-6.58404	-5.73973	-5.06548	-4.617	-5.9376	-5.20878	-5.62892	-5.62892	-5.73973	-6.11645	-5.85108	-6.28834	-5.60818	-7.25016	-7.75363	-5.97413	-6.18507	-6.25387	-5.97413	-6.11645	-5.97413
NDNF@hsa-miR-488-3p@7mer-m8	NDNF	hsa-miR-488-3p	7mer-m8	-4.94932	-5.06548	-4.47641	-5.9376	-5.47379	-6.58404	-5.73973	-5.06548	-4.617	-5.9376	-5.20878	-5.62892	-4.47641	-5.43381	-5.76557	-5.33823	-5.78793	-4.25198	-5.49467	-5.71898	-5.67465	-5.71898	-5.9116	-5.97413	-4.89657	-5.20878
NDNF@hsa-miR-493-5p@7mer-m8	NDNF	hsa-miR-493-5p	7mer-m8	-4.94932	-6.44601	-4.47641	-6.36389	-5.47379	-6.18507	-5.73973	-5.06548	-4.617	-5.9376	-5.20878	-5.62892	-3.32327	-5.52134	-6.11645	-5.85108	-5.88766	-5.60818	-5.35343	-5.62892	-5.97413	-4.89657	-6.25387	-5.97413	-4.24519	-5.08019
NDNF@hsa-miR-493-5p@8mer	NDNF	hsa-miR-493-5p	8mer	-4.94932	-6.44601	-4.47641	-6.36389	-5.47379	-6.18507	-5.73973	-5.06548	-4.617	-5.9376	-5.20878	-5.62892	-5.02628	-5.73973	-6.11645	-5.85108	-6.28834	-5.60818	-5.85108	-7.75363	-5.97413	-5.71898	-6.25387	-5.97413	-6.11645	-5.97413
NDNF@hsa-miR-496.1@8mer	NDNF	hsa-miR-496.1	8mer	-4.94932	-6.44601	-4.47641	-6.36389	-5.47379	-5.41254	-5.73973	-5.06548	-4.617	-5.9376	-5.20878	-5.62892	-5.02628	-5.52134	-6.11645	-5.85108	-5.88766	-4.25198	-5.47379	-5.9376	-5.67465	-4.89657	-6.25387	-5.97413	-4.1328	-5.97413
NDNF@hsa-miR-505-3p.1@7mer-1a	NDNF	hsa-miR-505-3p.1	7mer-1a	-4.94932	-5.06548	-4.47641	-6.36389	-5.47379	-5.564	-5.73973	-5.06548	-4.617	-5.9376	-4.32453	-5.62892	-4.74722	-5.52134	-5.35343	-5.85108	-5.78793	-4.93851	-5.37329	-5.54298	-5.97413	-5.71898	-5.9116	-5.67465	-4.24519	-5.20878
NDNF@hsa-miR-520f-3p@7mer-m8	NDNF	hsa-miR-520f-3p	7mer-m8	-4.94932	-6.44601	-4.47641	-6.36389	-5.47379	-6.58404	-5.73973	-5.06548	-4.617	-5.9376	-5.20878	-5.62892	-5.62892	-5.73973	-6.11645	-5.85108	-5.88766	-4.93851	-7.25016	-7.75363	-5.45117	-6.18507	-5.9116	-5.97413	-6.11645	-5.564
NDNF@hsa-miR-670-3p@7mer-1a	NDNF	hsa-miR-670-3p	7mer-1a	-3.6685	-5.06548	-4.47641	-5.60818	-4.60823	-3.31606	-5.17666	-5.06548	-4.617	-5.9376	-3.75175	-5.62892	-3.01912	-4.97318	-5.32214	-3.70737	-5.19464	-2.48113	-3.15699	-4.37362	-4.7704	-2.57104	-4.80234	-5.17666	-1.90273	-4.25894
NDNF@hsa-miR-670-3p@8mer	NDNF	hsa-miR-670-3p	8mer	-4.94932	-6.44601	-4.47641	-6.36389	-5.47379	-6.58404	-5.73973	-5.06548	-4.617	-5.9376	-5.20878	-5.62892	-5.62892	-5.73973	-6.11645	-5.85108	-5.78793	-5.60818	-5.9116	-6.21896	-5.67465	-6.18507	-5.9116	-5.97413	-5.13391	-5.564
NDNF@hsa-miR-758-3p@8mer	NDNF	hsa-miR-758-3p	8mer	-4.94932	-6.44601	-4.47641	-6.36389	-5.47379	-6.58404	-5.73973	-5.06548	-4.617	-5.9376	-5.20878	-5.62892	-5.62892	-5.73973	-6.11645	-5.85108	-5.88766	-5.60818	-5.71898	-6.21896	-5.97413	-5.71898	-6.25387	-5.97413	-5.39239	-5.97413
NDN@hsa-miR-186-5p@7mer-m8	NDN	hsa-miR-186-5p	7mer-m8	-7.04689	-8.0528	-6.88592	-8.20711	-6.536	-8.10589	-7.75363	-8.20553	-7.38235	-7.38235	-7.54159	-8.25983	-8.07262	-7.54159	-6.96041	-6.88592	-6.28834	-7.14169	-7.25016	-8.17773	-8.06458	-6.88592	-7.25016	-6.96041	-8.11982	-7.75363
NDN@hsa-miR-217@7mer-1a	NDN	hsa-miR-217	7mer-1a	-7.04689	-8.0528	-6.88592	-8.20711	-6.536	-8.10589	-7.75363	-8.20553	-7.38235	-7.38235	-7.54159	-8.25983	-8.07262	-7.54159	-6.96041	-6.88592	-6.28834	-7.14169	-7.25016	-8.17773	-8.06458	-6.88592	-7.25016	-6.96041	-8.11982	-7.75363
NDN@hsa-miR-29a-3p@7mer-m8	NDN	hsa-miR-29a-3p	7mer-m8	-7.04689	-8.0528	-6.88592	-8.20711	-6.536	-8.10589	-7.75363	-8.20553	-7.38235	-7.38235	-7.54159	-8.25983	-8.07262	-7.54159	-6.96041	-6.88592	-6.28834	-7.14169	-7.25016	-6.36389	-8.06458	-5.8107	-6.11645	-6.96041	-8.11982	-5.73973
NDN@hsa-miR-409-3p@7mer-1a	NDN	hsa-miR-409-3p	7mer-1a	-4.29568	-4.89657	-5.09239	-8.20711	-5.41254	-5.17666	-4.92563	-8.20553	-4.52697	-5.564	-4.51835	-5.54298	-4.40207	-5.13391	-5.35343	-5.28957	-5.62892	-4.36592	-5.62892	-5.45117	-5.28957	-3.97079	-5.41254	-5.62892	-2.61806	-3.52158
NDN@hsa-miR-429@7mer-m8	NDN	hsa-miR-429	7mer-m8	-7.04689	-8.0528	-6.88592	-8.20711	-6.536	-8.10589	-7.75363	-8.20553	-7.38235	-7.38235	-7.54159	-8.25983	-8.07262	-7.54159	-6.96041	-6.88592	-6.28834	-5.9376	-7.25016	-8.17773	-8.06458	-6.88592	-7.25016	-6.96041	-5.52134	-5.52134
NDN@hsa-miR-6835-3p@7mer-m8	NDN	hsa-miR-6835-3p	7mer-m8	-7.04689	-8.0528	-6.88592	-8.20711	-6.536	-8.10589	-7.75363	-8.20553	-7.38235	-7.38235	-7.54159	-8.25983	-8.07262	-7.54159	-6.96041	-5.73973	-6.28834	-7.14169	-7.25016	-8.17773	-5.85108	-6.88592	-7.25016	-6.96041	-8.11982	-5.73973
NDOR1@hsa-miR-150-5p@7mer-1a	NDOR1	hsa-miR-150-5p	7mer-1a	-3.22008	-2.26862	-2.82893	-3.64864	-1.93775	-3.67848	-2.89848	-1.22491	-2.15556	-2.48504	-2.87342	-2.69332	-3.00997	-3.49614	-2.74624	-4.54667	-3.12058	-2.47428	-3.97716	-3.99491	-4.31739	-4.01275	-3.4834	-4.04207	-2.53442	-3.61539
NDOR1@hsa-miR-15a-5p@7mer-m8	NDOR1	hsa-miR-15a-5p	7mer-m8	-6.11645	-5.19464	-6.44601	-7.54159	-5.85108	-6.28834	-6.96041	-5.12046	-4.13926	-6.96041	-7.14169	-5.01073	-5.35343	-5.62892	-5.9376	-6.88592	-6.00291	-6.58404	-5.9116	-6.047	-5.88766	-6.18507	-6.96041	-5.85108	-5.43381	-5.49467
NDOR1@hsa-miR-195-5p@7mer-m8	NDOR1	hsa-miR-195-5p	7mer-m8	-6.11645	-5.19464	-6.44601	-7.54159	-5.85108	-6.28834	-6.96041	-5.12046	-4.13926	-6.96041	-7.14169	-5.01073	-5.35343	-5.62892	-5.9376	-6.88592	-6.00291	-6.58404	-5.9116	-6.047	-5.88766	-6.18507	-6.96041	-5.85108	-5.43381	-5.49467
NDOR1@hsa-miR-338-3p@7mer-1a	NDOR1	hsa-miR-338-3p	7mer-1a	-6.11645	-5.19464	-6.44601	-7.54159	-5.85108	-6.28834	-6.96041	-5.12046	-5.97413	-6.96041	-7.14169	-5.01073	-6.81591	-5.62892	-5.9376	-6.88592	-6.00291	-6.58404	-5.9116	-6.047	-5.88766	-6.18507	-6.96041	-6.32557	-5.43381	-5.76557
NDOR1@hsa-miR-483-3p.1@7mer-m8	NDOR1	hsa-miR-483-3p.1	7mer-m8	-2.19805	-2.20799	-1.39923	-2.32845	-1.81181	-1.49419	-2.19967	-1.19857	-1.48784	-2.4182	-2.42581	-2.22655	-3.3614	-3.788	-2.5199	-2.03075	-2.26677	-2.20379	-1.77971	-4.71298	-2.21056	-4.8457	-3.38043	-2.49057	-2.89848	-2.60974
NDOR1@hsa-miR-483-3p.2@7mer-m8	NDOR1	hsa-miR-483-3p.2	7mer-m8	-2.19805	-2.41117	-1.48106	-2.52405	-1.83976	-1.46181	-2.14857	-1.19857	-1.55542	-2.4182	-2.62657	-2.22655	-3.43665	-3.63448	-2.74624	-2.03075	-2.39843	-2.32945	-1.85626	-4.54667	-2.3065	-4.62682	-3.4834	-2.49057	-2.7299	-2.71833
NDOR1@hsa-miR-532-3p@7mer-1a	NDOR1	hsa-miR-532-3p	7mer-1a	-2.16103	-2.20799	-0.890006	-2.84097	-2.45689	-2.74624	-2.67812	-1.32518	-1.97382	-2.28192	-1.86492	-0.929925	-3.14673	-1.95038	-2.99611	-1.55502	-4.13926	-0.856282	-1.85626	-5.02628	-2.41355	-3.4205	-3.94668	-2.21226	-2.2677	-2.96034
NDOR1@hsa-miR-760@7mer-m8	NDOR1	hsa-miR-760	7mer-m8	-3.12677	-2.48249	-2.93204	-3.248	-2.63984	-2.74624	-3.87664	-2.1061	-2.15556	-4.0484	-4.98476	-4.18363	-3.23434	-4.75873	-3.62974	-4.73535	-5.27526	-3.57505	-4.62682	-6.047	-4.65741	-5.17666	-4.53779	-4.63602	-3.01912	-3.91119
NDOR1@hsa-miR-873-5p.2@7mer-m8	NDOR1	hsa-miR-873-5p.2	7mer-m8	-4.19025	-5.19464	-3.85968	-6.21896	-4.86956	-6.28834	-5.17666	-4.17065	-3.70266	-6.96041	-7.14169	-5.01073	-4.97318	-5.35343	-5.78793	-6.88592	-5.76557	-5.58444	-5.67465	-5.67465	-5.52134	-6.18507	-6.96041	-6.32557	-5.43381	-5.49467
NDP@hsa-miR-148a-3p@8mer	NDP	hsa-miR-148a-3p	8mer	-7.04689	-6.81591	-6.88592	-8.147	-6.68909	-7.75363	-7.54159	-8.18879	-7.75363	-7.38235	-7.25016	-8.07626	-6.88592	-8.07182	-8.05344	-6.96041	-6.81591	-7.14169	-7.04689	-8.08812	-7.54159	-7.25016	-7.38235	-7.25016	-7.25016	-7.04689
NDP@hsa-miR-223-3p@8mer	NDP	hsa-miR-223-3p	8mer	-7.04689	-6.81591	-6.88592	-8.147	-6.68909	-7.75363	-7.54159	-8.18879	-7.75363	-7.38235	-7.25016	-8.07626	-6.88592	-8.07182	-8.05344	-6.96041	-6.81591	-7.14169	-7.04689	-8.08812	-7.54159	-7.25016	-7.38235	-7.25016	-7.25016	-7.04689
NDP@hsa-miR-424-5p@8mer	NDP	hsa-miR-424-5p	8mer	-7.04689	-6.81591	-6.88592	-8.147	-6.68909	-7.75363	-7.54159	-8.18879	-7.75363	-7.38235	-7.25016	-8.07626	-6.88592	-8.07182	-8.05344	-6.96041	-6.81591	-7.14169	-7.04689	-8.08812	-7.54159	-7.25016	-7.38235	-7.25016	-7.25016	-7.04689
NDP@hsa-miR-532-5p@8mer	NDP	hsa-miR-532-5p	8mer	-7.04689	-6.81591	-6.88592	-8.147	-6.68909	-7.75363	-7.54159	-8.18879	-7.75363	-7.38235	-7.25016	-8.07626	-6.88592	-8.07182	-8.05344	-6.96041	-6.00291	-7.14169	-7.04689	-8.08812	-7.54159	-7.25016	-7.38235	-7.25016	-7.25016	-7.04689
NDRG1@hsa-miR-1271-5p@7mer-1a	NDRG1	hsa-miR-1271-5p	7mer-1a	-0.311959	-3.34987	-1.73884	-1.97261	-3.49191	-4.51835	-0.057232	-2.79743	-1.39136	-4.56872	-2.22296	-4.52697	-5.20878	-5.06548	-4.93851	-3.89403	-5.04125	-2.21056	-5.32214	-4.11217	-5.12046	-3.19532	-5.17666	-5.26036	-2.69705	-5.52134
NDRG1@hsa-miR-133a-3p.1@7mer-1a	NDRG1	hsa-miR-133a-3p.1	7mer-1a	0.00403554	-2.41479	-1.28787	-0.549892	-2.12037	-3.85365	1.00529	-2.2572	0.121357	-2.58684	-1.31466	-1.8205	-3.77307	-3.22354	-3.53439	-2.29477	-4.23138	-1.1229	-5.10513	-4.17065	-2.3144	-1.44568	-2.67439	-4.31037	-0.851702	-4.71298
NDRG1@hsa-miR-133a-3p.2@8mer	NDRG1	hsa-miR-133a-3p.2	8mer	-4.08012	-4.72605	-3.92227	-5.14692	-5.17666	-5.88766	-4.8457	-4.78038	-2.89328	-5.49467	-4.99759	-5.27526	-4.91084	-5.49467	-5.8107	-5.54298	-5.69544	-5.02628	-5.8107	-5.88766	-5.62892	-5.19464	-5.9116	-5.564	-4.7704	-5.52134
NDRG1@hsa-miR-182-5p@7mer-1a	NDRG1	hsa-miR-182-5p	7mer-1a	-1.17356	-4.46864	-2.17887	-2.46777	-3.4205	-4.8457	-1.2242	-3.87147	-1.43199	-4.91084	-2.90832	-4.83455	-2.50135	-4.83455	-5.32214	-5.41254	-5.69544	-3.68327	-5.41254	-5.22534	-5.12046	-4.7921	-5.49467	-5.01073	-3.15699	-3.788
NDRG1@hsa-miR-655-3p@7mer-1a	NDRG1	hsa-miR-655-3p	7mer-1a	-7.04689	-6.18507	-6.68909	-7.54159	-7.04689	-6.81591	-7.54159	-7.38235	-6.28834	-6.96041	-7.14169	-6.74866	-6.07624	-7.54159	-7.54159	-7.25016	-6.96041	-6.96041	-6.32557	-6.49003	-7.38235	-7.54159	-7.54159	-7.25016	-6.88592	-7.38235
NDRG1@hsa-miR-9-5p@7mer-m8	NDRG1	hsa-miR-9-5p	7mer-m8	0.197152	-2.84531	-1.16192	-1.6141	-2.28985	-2.61129	0.674441	-2.10068	0.00812877	-3.43266	-1.8472	-2.84531	-2.72025	-3.97079	-4.48519	-3.50875	-4.15787	-1.97261	-4.72605	-4.11217	-3.28097	-1.99522	-4.00677	-4.617	-1.40541	-4.15787
NDRG2@hsa-miR-1306-5p@7mer-m8	NDRG2	hsa-miR-1306-5p	7mer-m8	-8.09305	-6.00291	-8.17458	-4.8457	-4.7921	-6.15159	-4.92563	-5.58444	-3.73677	-5.35343	-4.0244	-4.43388	-0.726728	-5.02628	-4.94932	-5.19464	-5.60818	-3.15338	-5.58444	-5.85108	-5.85108	-5.88766	-5.05312	-4.86956	-4.64648	0.116795
NDRG2@hsa-miR-130a-3p@7mer-1a	NDRG2	hsa-miR-130a-3p	7mer-1a	-8.09305	-6.00291	-8.17458	-8.11029	-8.09657	-6.58404	-8.12899	-8.33341	-7.75363	-8.06925	-7.14169	-7.54159	-7.25016	-7.54159	-6.536	-8.09424	-6.28834	-8.17873	-6.11645	-6.40471	-8.09313	-8.05229	-7.54159	-8.06637	-8.10585	-5.76557
NDRG2@hsa-miR-139-5p@8mer	NDRG2	hsa-miR-139-5p	8mer	-8.09305	-6.00291	-8.17458	-5.76557	-5.45117	-6.58404	-6.11645	-8.33341	-3.73677	-8.06925	-7.14169	-5.20878	-5.04125	-5.35343	-5.88766	-6.40471	-5.78793	-6.18507	-5.78793	-6.07624	-5.71898	-8.05229	-5.54298	-5.62892	-5.33823	-5.20878
NDRG2@hsa-miR-181a-5p@7mer-m8	NDRG2	hsa-miR-181a-5p	7mer-m8	-8.09305	-6.00291	-8.17458	-8.11029	-8.09657	-6.58404	-8.12899	-8.33341	-7.75363	-8.06925	-8.05888	-5.8107	-7.25016	-7.54159	-6.536	-8.09424	-6.28834	-6.88592	-6.11645	-6.40471	-8.09313	-8.05229	-7.54159	-8.06637	-5.52134	-5.76557
NDRG3@hsa-miR-101-3p.2@8mer	NDRG3	hsa-miR-101-3p.2	8mer	-4.99759	-4.72605	-6.44601	-5.88766	-6.58404	-7.25016	-6.96041	-4.93851	-6.49003	-5.76557	-5.39239	-7.25016	-4.88448	-5.60818	-5.9376	-6.96041	-6.00291	-6.74866	-6.44601	-6.15159	-5.8107	-5.8107	-7.25016	-6.68909	-5.39239	-6.74866
NDRG3@hsa-miR-122-5p@7mer-1a	NDRG3	hsa-miR-122-5p	7mer-1a	-4.42581	-4.48519	-4.5806	-5.88766	-6.58404	-6.25387	-6.96041	-6.81591	-6.49003	-6.96041	-5.39239	-3.98905	-5.19464	-5.41254	-5.9376	-5.85108	-6.68909	-6.15159	-5.85108	-6.88592	-5.62892	-5.8107	-6.15159	-5.85108	-5.13391	-5.67465
NDRG3@hsa-miR-125a-5p@7mer-m8	NDRG3	hsa-miR-125a-5p	7mer-m8	-4.31739	-3.32327	-3.61539	-5.58444	-5.41254	-5.97413	-6.96041	-4.59961	-3.56598	-5.45117	-4.7921	-3.50875	-3.92824	-5.41254	-5.30703	-5.45117	-5.78793	-5.52134	-5.71898	-5.88766	-5.8107	-5.35343	-5.78793	-5.47379	-4.63602	-4.89657
NDRG3@hsa-miR-129-5p@8mer	NDRG3	hsa-miR-129-5p	8mer	-4.74722	-3.07086	-6.44601	-5.41254	-5.41254	-7.25016	-5.564	-4.59961	-3.77794	-5.17666	-5.39239	-3.79376	-3.21233	-5.2442	-5.69544	-5.85108	-5.67465	-6.74866	-5.54298	-5.71898	-5.33823	-5.60818	-5.88766	-5.30703	-5.13391	-5.67465
NDRG3@hsa-miR-1-3p@8mer	NDRG3	hsa-miR-1-3p	8mer	-4.74722	-5.06548	-4.5806	-6.21896	-5.41254	-6.25387	-5.564	-4.93851	-4.50142	-5.45117	-5.39239	-5.41254	-5.88766	-5.60818	-5.8107	-6.96041	-6.00291	-6.15159	-5.9116	-6.047	-5.8107	-5.8107	-6.15159	-6.68909	-5.39239	-6.74866
NDRG3@hsa-miR-140-5p@7mer-m8	NDRG3	hsa-miR-140-5p	7mer-m8	-2.76306	-2.06069	-1.85949	-4.54667	-4.14547	-4.73535	-4.01275	-3.04537	-2.10998	-4.52697	-1.97199	-0.921821	-2.69525	-3.75775	-4.46077	-3.96433	-5.27526	-2.06476	-5.16216	-5.52134	-4.91084	-4.67888	-5.28957	-3.88777	-3.67848	-4.19684
NDRG3@hsa-miR-186-5p@7mer-m8	NDRG3	hsa-miR-186-5p	7mer-m8	-6.49003	-6.44601	-6.44601	-7.54159	-6.58404	-7.25016	-6.96041	-6.81591	-6.49003	-6.96041	-6.88592	-7.25016	-5.88766	-6.96041	-6.96041	-6.96041	-6.68909	-6.74866	-6.44601	-6.88592	-7.25016	-7.14169	-7.25016	-6.68909	-6.11645	-6.74866
NDRG3@hsa-miR-194-5p@8mer	NDRG3	hsa-miR-194-5p	8mer	-6.49003	-6.44601	-4.5806	-7.54159	-6.58404	-7.25016	-6.96041	-6.81591	-4.50142	-6.96041	-6.88592	-5.41254	-5.88766	-6.96041	-6.96041	-6.96041	-6.68909	-6.74866	-6.44601	-6.88592	-7.25016	-7.14169	-7.25016	-6.68909	-6.11645	-6.74866
NDRG3@hsa-miR-203a-3p.1@8mer	NDRG3	hsa-miR-203a-3p.1	8mer	-6.49003	-6.44601	-6.44601	-7.54159	-6.58404	-7.25016	-6.96041	-4.93851	-6.49003	-6.96041	-6.88592	-7.25016	-5.88766	-6.96041	-6.96041	-6.96041	-6.68909	-6.74866	-6.44601	-6.88592	-7.25016	-7.14169	-7.25016	-5.85108	-6.11645	-6.74866
NDRG3@hsa-miR-204-5p@7mer-m8	NDRG3	hsa-miR-204-5p	7mer-m8	-4.31739	-3.49191	-2.93204	-5.14692	-6.58404	-5.27526	-4.92563	-4.59961	-2.6835	-5.17666	-5.39239	-2.68168	-2.83614	-5.37329	-5.39239	-4.82421	-5.49467	-5.52134	-5.39239	-5.88766	-5.41254	-5.60818	-5.60818	-5.47379	-4.89657	-4.617
NDRG3@hsa-miR-3064-5p@8mer	NDRG3	hsa-miR-3064-5p	8mer	-4.99759	-5.06548	-6.44601	-5.69544	-5.41254	-5.97413	-5.564	-4.39157	-4.50142	-5.76557	-4.7921	-5.41254	-4.63602	-5.49467	-5.9376	-6.96041	-6.00291	-6.74866	-5.9116	-6.15159	-7.25016	-7.14169	-7.25016	-6.68909	-6.11645	-6.74866
NDRG3@hsa-miR-31-5p@8mer	NDRG3	hsa-miR-31-5p	8mer	-6.49003	-5.06548	-6.44601	-7.54159	-6.58404	-7.25016	-6.96041	-6.81591	-6.49003	-6.96041	-6.88592	-7.25016	-5.19464	-6.96041	-6.96041	-6.96041	-6.68909	-6.74866	-6.44601	-6.15159	-5.8107	-7.14169	-7.25016	-6.68909	-6.11645	-6.74866
NDRG3@hsa-miR-320d@7mer-m8	NDRG3	hsa-miR-320d	7mer-m8	-4.74722	-3.70737	-6.44601	-6.21896	-6.58404	-7.25016	-5.564	-4.59961	-3.77794	-5.76557	-6.88592	-3.61079	-5.88766	-5.49467	-6.96041	-5.33823	-6.00291	-6.74866	-5.85108	-5.9376	-7.25016	-7.14169	-5.88766	-5.85108	-5.39239	-6.74866
NDRG3@hsa-miR-501-3p@7mer-1a	NDRG3	hsa-miR-501-3p	7mer-1a	-4.74722	-3.788	-6.44601	-5.88766	-4.74722	-5.97413	-5.564	-4.39157	-3.56598	-5.45117	-5.39239	-4.17728	-5.19464	-6.96041	-5.33823	-6.96041	-5.62892	-6.74866	-5.71898	-5.9376	-7.25016	-5.60818	-6.15159	-5.19464	-5.13391	-5.04125
NDRG3@hsa-miR-670-3p@7mer-m8	NDRG3	hsa-miR-670-3p	7mer-m8	-1.22964	0.789837	-0.454178	-0.576638	-1.87863	-1.36384	-1.36535	-1.27065	-0.495358	-0.69151	-0.780049	0.274517	-0.411868	-1.13614	-0.775371	-1.07189	-0.824298	-0.842846	-0.443293	-1.70321	-1.52688	-1.52431	-1.40842	-0.952808	-1.24695	-1.68047
NDRG4@hsa-miR-101-3p.1@7mer-1a	NDRG4	hsa-miR-101-3p.1	7mer-1a	-4.80234	-5.88766	-6.44601	-7.25016	-6.96041	-6.49003	-7.54159	-7.14169	-4.42581	-6.96041	-7.14169	-6.11645	-4.66768	-5.62892	-7.04689	-7.25016	-7.04689	-6.96041	-6.15159	-6.44601	-5.62892	-7.54159	-5.65258	-7.25016	-5.26036	-7.54159
NDRG4@hsa-miR-101-3p.2@7mer-m8	NDRG4	hsa-miR-101-3p.2	7mer-m8	-6.88592	-5.88766	-6.44601	-7.25016	-6.96041	-6.49003	-7.54159	-7.14169	-4.13926	-6.96041	-7.14169	-5.14692	-4.45012	-5.49467	-7.04689	-7.25016	-6.00291	-6.96041	-6.15159	-5.9376	-5.8107	-7.54159	-5.9116	-7.25016	-5.47379	-5.71898
NDRG4@hsa-miR-135a-5p@7mer-m8	NDRG4	hsa-miR-135a-5p	7mer-m8	-6.88592	-5.88766	-6.44601	-7.25016	-6.96041	-6.49003	-7.54159	-7.14169	-5.9116	-6.96041	-7.14169	-6.11645	-6.047	-7.54159	-7.04689	-7.25016	-7.04689	-6.96041	-6.15159	-6.44601	-7.25016	-7.54159	-7.75363	-7.25016	-5.47379	-7.54159
NDRG4@hsa-miR-139-5p@8mer	NDRG4	hsa-miR-139-5p	8mer	-6.88592	-5.88766	-6.44601	-7.25016	-6.96041	-6.49003	-7.54159	-7.14169	-5.9116	-6.96041	-7.14169	-6.11645	-6.047	-5.62892	-7.04689	-7.25016	-7.04689	-6.96041	-6.15159	-6.07624	-7.25016	-7.54159	-7.75363	-7.25016	-7.25016	-7.54159
NDRG4@hsa-miR-144-3p@7mer-1a	NDRG4	hsa-miR-144-3p	7mer-1a	-6.88592	-5.88766	-6.44601	-7.25016	-6.96041	-6.49003	-7.54159	-7.14169	-4.13926	-6.96041	-7.14169	-6.11645	-6.047	-7.54159	-7.04689	-7.25016	-7.04689	-6.96041	-6.15159	-6.44601	-7.25016	-7.54159	-6.15159	-7.25016	-5.26036	-7.54159
NDRG4@hsa-miR-181a-5p@7mer-m8	NDRG4	hsa-miR-181a-5p	7mer-m8	-6.88592	-5.88766	-6.44601	-7.25016	-6.96041	-6.49003	-7.54159	-7.14169	-5.9116	-6.96041	-7.14169	-6.11645	-6.047	-7.54159	-7.04689	-7.25016	-7.04689	-6.96041	-6.15159	-6.44601	-7.25016	-7.54159	-7.75363	-7.25016	-7.25016	-7.54159
NDRG4@hsa-miR-212-3p@7mer-m8	NDRG4	hsa-miR-212-3p	7mer-m8	-6.88592	-5.02628	-6.44601	-6.18507	-6.96041	-6.49003	-7.54159	-7.14169	-4.42581	-6.96041	-7.14169	-5.14692	-6.047	-5.49467	-7.04689	-7.25016	-7.04689	-6.96041	-6.15159	-6.07624	-7.25016	-5.88766	-7.75363	-7.25016	-5.47379	-7.54159
NDRG4@hsa-miR-218-5p@7mer-m8	NDRG4	hsa-miR-218-5p	7mer-m8	-6.88592	-5.88766	-6.44601	-6.18507	-6.96041	-6.49003	-7.54159	-7.14169	-4.42581	-6.96041	-7.14169	-6.11645	-5.20878	-5.62892	-7.04689	-7.25016	-6.00291	-6.96041	-6.15159	-6.44601	-7.25016	-5.88766	-6.15159	-7.25016	-4.99759	-5.71898
NDRG4@hsa-miR-219a-5p@8mer	NDRG4	hsa-miR-219a-5p	8mer	-6.88592	-5.88766	-6.44601	-7.25016	-6.96041	-6.49003	-7.54159	-7.14169	-4.42581	-6.96041	-7.14169	-6.11645	-4.2671	-7.54159	-7.04689	-7.25016	-7.04689	-6.96041	-6.15159	-6.07624	-5.8107	-5.69544	-7.75363	-7.25016	-7.25016	-5.52134
NDRG4@hsa-miR-23c@7mer-m8	NDRG4	hsa-miR-23c	7mer-m8	-6.88592	-5.88766	-6.44601	-7.25016	-6.96041	-6.49003	-7.54159	-7.14169	-5.9116	-6.96041	-7.14169	-6.11645	-6.047	-7.54159	-7.04689	-7.25016	-7.04689	-6.96041	-6.15159	-6.44601	-7.25016	-7.54159	-7.75363	-7.25016	-7.25016	-7.54159
NDRG4@hsa-miR-24-3p@8mer	NDRG4	hsa-miR-24-3p	8mer	-6.88592	-5.02628	-4.617	-7.25016	-6.96041	-6.49003	-7.54159	-7.14169	-3.87147	-6.96041	-7.14169	-6.11645	-3.95323	-7.54159	-5.9376	-7.25016	-5.8107	-6.96041	-5.9116	-6.07624	-5.54298	-5.69544	-5.9116	-5.9116	-5.26036	-5.71898
NDST1@hsa-miR-124-3p.1@7mer-m8	NDST1	hsa-miR-124-3p.1	7mer-m8	-6.07624	-4.31739	-4.23831	-5.14692	-4.66768	-5.8107	-5.06548	-3.75775	-3.96433	-4.91084	-4.4931	-5.35343	-4.75873	-5.27526	-5.78793	-5.28957	-5.8107	-5.564	-5.78793	-5.9376	-5.43381	-5.88766	-5.20878	-5.33823	-4.96181	-4.66768
NDST1@hsa-miR-1251-5p@8mer	NDST1	hsa-miR-1251-5p	8mer	-4.86956	-4.83455	-4.23831	-6.49003	-6.36389	-6.32557	-6.58404	-5.73973	-5.22534	-6.15159	-6.49003	-5.35343	-5.65258	-6.536	-6.28834	-6.88592	-7.04689	-4.8593	-5.9116	-6.36389	-6.40471	-7.54159	-6.11645	-6.96041	-6.74866	-6.58404
NDST1@hsa-miR-1271-5p@8mer	NDST1	hsa-miR-1271-5p	8mer	-6.07624	-5.28957	-5.60818	-6.49003	-6.36389	-6.32557	-6.58404	-5.73973	-5.22534	-6.15159	-6.49003	-5.35343	-5.65258	-5.564	-5.88766	-6.88592	-7.04689	-5.22534	-6.11645	-6.36389	-6.40471	-7.54159	-6.11645	-6.96041	-6.74866	-6.58404
NDST1@hsa-miR-128-3p@7mer-m8	NDST1	hsa-miR-128-3p	7mer-m8	-0.818655	-0.981756	-0.200744	0.0667418	-0.269085	-0.307234	-0.230479	-0.719671	-0.780049	-0.728723	-1.12945	0.0568966	-0.517665	0.562362	0.312897	0.0716672	0.421254	-0.220791	0.72819	0.573804	0.997738	-0.221137	0.301766	1.08869	-0.0689478	0.415564
NDST1@hsa-miR-137@7mer-m8	NDST1	hsa-miR-137	7mer-m8	-6.07624	-5.28957	-5.60818	-6.49003	-5.37329	-6.32557	-6.58404	-5.73973	-5.22534	-6.15159	-6.49003	-5.35343	-5.65258	-6.536	-5.65258	-5.73973	-6.00291	-6.58404	-5.9116	-6.36389	-5.71898	-5.88766	-7.04689	-5.85108	-5.45117	-5.33823
NDST1@hsa-miR-140-3p.1@7mer-m8	NDST1	hsa-miR-140-3p.1	7mer-m8	-0.509786	-0.480874	-0.273467	0.580488	-0.194284	-0.245127	-0.292232	-0.68206	-0.572111	-0.614697	-1.44452	-0.567198	-0.97355	0.792236	0.610849	1.19666	0.281145	-0.25106	0.76567	-0.218197	0.593177	0.23167	0.347166	1.1769	-0.0275544	0.192437
NDST1@hsa-miR-140-3p.2@8mer	NDST1	hsa-miR-140-3p.2	8mer	-2.91086	-2.91086	-1.7009	-1.82476	-2.43793	-3.28843	-2.58684	-2.53304	-1.9595	-2.76513	-3.45725	-1.40985	-4.03615	-1.2777	-2.34163	-2.09591	-2.79743	-1.19955	-2.16823	-1.94126	-1.54484	-3.90547	-2.46366	-1.50945	-2.1438	-4.88448
NDST1@hsa-miR-140-5p@7mer-m8	NDST1	hsa-miR-140-5p	7mer-m8	-4.33312	-4.31739	-2.82422	-4.01856	-3.4834	-5.01073	-4.64648	-4.39157	-3.73677	-4.061	-6.49003	-2.80626	-4.03615	-4.05513	-4.93851	-3.89403	-5.32214	-4.8593	-5.13391	-4.54667	-5.43381	-4.98476	-4.93851	-3.8326	-3.70266	-3.80974
NDST1@hsa-miR-149-5p@7mer-m8	NDST1	hsa-miR-149-5p	7mer-m8	-4.86956	-5.28957	-2.82422	-5.62892	-4.08012	-5.8107	-5.06548	-4.39157	-3.96433	-6.15159	-6.49003	-4.16436	-4.75873	-5.20878	-5.37329	-6.88592	-5.8107	-4.51835	-5.58444	-5.49467	-5.71898	-5.69544	-5.60818	-5.20878	-5.19464	-4.88448
NDST1@hsa-miR-149-5p@8mer	NDST1	hsa-miR-149-5p	8mer	-0.78721	-1.33434	-0.255953	0.324384	-0.269085	-0.452901	-0.413227	-1.01835	-0.946762	-1.31976	-0.594243	0.554255	-1.12072	0.291352	-0.286292	-0.355423	0.175844	-0.72323	0.580488	0.910514	0.384525	-0.311959	0.0494941	0.54609	-0.0689478	-0.138952
NDST1@hsa-miR-183-5p.2@8mer	NDST1	hsa-miR-183-5p.2	8mer	-4.86956	-5.28957	-5.60818	-6.49003	-6.36389	-6.32557	-5.49467	-4.8128	-5.22534	-5.62892	-6.49003	-4.62682	-5.65258	-6.536	-5.88766	-6.88592	-6.00291	-6.58404	-6.11645	-5.78793	-6.40471	-7.54159	-5.85108	-6.96041	-6.74866	-6.58404
NDST1@hsa-miR-185-5p@8mer	NDST1	hsa-miR-185-5p	8mer	-3.70266	-4.31739	-3.80425	-4.82421	-5.37329	-5.8107	-3.01912	-4.39157	-3.73677	-3.15699	-4.4931	-3.77307	-4.03615	-3.31212	-5.65258	-1.73006	-6.00291	-3.93381	-5.85108	-3.62974	-5.43381	-5.20878	-4.15787	-5.33823	-2.99878	-4.73535
NDST1@hsa-miR-191-5p@7mer-m8	NDST1	hsa-miR-191-5p	7mer-m8	-0.333036	-0.506944	0.0138034	1.00957	0.0783455	0.0307986	-0.093877	-0.399723	-0.39044	-0.222926	-0.284208	0.850469	-0.575731	1.43734	0.896665	0.376693	0.666241	0.888325	1.11567	0.847979	1.129	0.0353174	0.86038	1.40894	0.314195	0.446021
NDST1@hsa-miR-200b-3p@7mer-m8	NDST1	hsa-miR-200b-3p	7mer-m8	-4.52697	-4.31739	-4.23831	-6.00291	-5.05312	-5.8107	-5.49467	-4.17065	-3.96433	-5.22534	-4.4931	-2.65389	-4.3026	-5.27526	-5.65258	-5.45117	-5.76557	-4.8593	-5.85108	-5.88766	-5.60818	-5.88766	-5.67465	-5.16216	-4.96181	-4.8128
NDST1@hsa-miR-206@7mer-1a	NDST1	hsa-miR-206	7mer-1a	-6.07624	-4.83455	-4.23831	-5.62892	-4.4097	-6.047	-5.06548	-4.8128	-3.73677	-5.22534	-4.4931	-5.35343	-5.65258	-5.47379	-6.28834	-5.06548	-6.00291	-5.564	-5.78793	-6.047	-6.40471	-5.69544	-5.85108	-5.33823	-5.45117	-5.33823
NDST1@hsa-miR-23a-3p@8mer	NDST1	hsa-miR-23a-3p	8mer	-4.86956	-4.83455	-3.80425	-6.49003	-5.05312	-5.8107	-6.58404	-5.73973	-5.22534	-6.15159	-6.49003	-5.35343	-5.65258	-6.536	-5.45117	-5.45117	-7.04689	-6.58404	-5.73973	-6.047	-6.40471	-7.54159	-5.85108	-5.52134	-6.74866	-6.58404
NDST1@hsa-miR-24-3p@7mer-m8	NDST1	hsa-miR-24-3p	7mer-m8	-4.52697	-4.83455	-4.23831	-5.02628	-3.99491	-5.01073	-4.64648	-4.17065	-3.96433	-6.15159	-4.4931	-3.77307	-5.65258	-5.10513	-5.26036	-2.80158	-5.41254	-4.8593	-5.17666	-5.12046	-5.32214	-7.54159	-5.14692	-4.72605	-3.67344	-4.2671
NDST1@hsa-miR-24-3p@8mer	NDST1	hsa-miR-24-3p	8mer	-0.0844257	-0.0977204	0.0552423	1.29869	0.636577	0.525064	0.625423	-0.012865	-0.064211	-0.23739	-0.424759	1.03537	0.133815	1.62902	1.0833	1.04713	1.34383	-0.201118	1.66699	1.7579	1.33772	0.796376	1.20107	1.71602	0.907898	1.21085
NDST1@hsa-miR-29a-3p@8mer	NDST1	hsa-miR-29a-3p	8mer	-6.07624	-5.28957	-5.60818	-6.49003	-5.37329	-6.047	-6.58404	-5.73973	-5.22534	-5.62892	-6.49003	-5.35343	-5.65258	-6.536	-6.28834	-6.88592	-6.00291	-5.564	-5.85108	-6.047	-5.71898	-5.88766	-6.11645	-6.96041	-6.74866	-6.58404
NDST1@hsa-miR-3064-5p@7mer-1a	NDST1	hsa-miR-3064-5p	7mer-1a	-4.86956	-5.28957	-4.23831	-6.00291	-5.05312	-6.047	-5.49467	-4.8128	-5.22534	-5.62892	-6.49003	-4.62682	-5.04125	-5.47379	-5.78793	-5.45117	-5.78793	-6.58404	-5.78793	-6.36389	-5.43381	-7.54159	-6.11645	-5.62892	-5.45117	-5.67465
NDST1@hsa-miR-3064-5p@7mer-m8	NDST1	hsa-miR-3064-5p	7mer-m8	-6.07624	-5.28957	-4.23831	-6.00291	-5.05312	-6.32557	-5.49467	-5.73973	-5.22534	-6.15159	-6.49003	-5.35343	-5.04125	-5.564	-5.88766	-5.45117	-5.78793	-6.58404	-5.9116	-6.36389	-5.60818	-7.54159	-5.85108	-5.85108	-5.45117	-5.01073
NDST1@hsa-miR-323a-3p@7mer-1a	NDST1	hsa-miR-323a-3p	7mer-1a	-6.07624	-5.28957	-5.60818	-6.00291	-6.36389	-6.32557	-6.58404	-5.73973	-5.22534	-6.15159	-6.49003	-5.35343	-5.65258	-5.47379	-5.88766	-6.88592	-7.04689	-6.58404	-5.9116	-6.36389	-5.60818	-7.54159	-5.85108	-5.85108	-6.74866	-6.58404
NDST1@hsa-miR-346@8mer	NDST1	hsa-miR-346	8mer	0.204166	-0.288409	0.900745	1.29285	0.692003	0.433761	0.438515	-0.0638433	0.109691	0.219669	0.878491	1.23454	0.0675962	1.54073	1.36339	1.29664	1.13878	1.69454	1.2418	0.83471	1.43394	0.616825	1.50024	2.19715	0.921184	1.23823
NDST1@hsa-miR-34a-5p@7mer-m8	NDST1	hsa-miR-34a-5p	7mer-m8	-0.917263	-0.71222	-0.65945	0.826644	-0.156555	-0.134069	-0.163166	-0.827913	-0.708911	-0.575731	-1.40082	-0.119653	-0.97355	1.14117	0.456954	0.364428	0.642555	-0.347076	0.963241	0.826644	0.542601	0.222143	0.497226	1.2418	0.168566	0.451344
NDST1@hsa-miR-34c-5p@7mer-1a	NDST1	hsa-miR-34c-5p	7mer-1a	-4.86956	-4.10576	-3.42848	-5.28957	-4.66768	-5.52134	-5.06548	-4.39157	-3.22008	-5.62892	-6.49003	-3.43266	-4.03615	-5.10513	-5.564	-4.617	-5.69544	-6.58404	-5.49467	-5.35343	-5.32214	-5.69544	-5.39239	-4.96181	-4.31739	-3.80974
NDST1@hsa-miR-376a-3p@7mer-m8	NDST1	hsa-miR-376a-3p	7mer-m8	-4.86956	-5.28957	-3.20526	-6.00291	-5.37329	-5.8107	-5.49467	-4.39157	-5.22534	-5.62892	-4.98476	-4.62682	-4.51006	-5.35343	-5.78793	-5.28957	-5.8107	-5.22534	-5.85108	-5.9376	-5.60818	-5.88766	-7.04689	-5.85108	-5.45117	-5.12046
NDST1@hsa-miR-410-3p@8mer	NDST1	hsa-miR-410-3p	8mer	-6.07624	-4.83455	-3.80425	-5.76557	-5.37329	-6.32557	-6.58404	-4.8128	-4.29568	-5.62892	-6.49003	-5.35343	-5.65258	-5.564	-5.88766	-6.88592	-6.00291	-6.58404	-5.73973	-6.047	-6.40471	-7.54159	-7.04689	-5.62892	-5.45117	-6.58404
NDST1@hsa-miR-423-5p@7mer-1a	NDST1	hsa-miR-423-5p	7mer-1a	-3.5889	-3.34987	-3.20526	-2.74428	-3.4834	-4.32453	-3.87664	-3.28097	-2.58684	-3.51316	-4.10576	-2.51684	-2.79531	-3.54785	-4.34784	-2.19309	-4.7921	-2.62657	-4.03615	-5.20878	-4.78038	-3.248	-3.43266	-3.64864	-3.70266	-2.23999
NDST1@hsa-miR-490-3p@7mer-m8	NDST1	hsa-miR-490-3p	7mer-m8	-4.19025	-3.34987	-3.20526	-3.83766	-3.79895	-4.06772	-4.64648	-3.40416	-3.22008	-4.67888	-6.49003	-4.62682	-4.3026	-3.97079	-4.62682	-3.57023	-5.19464	-4.51835	-4.89657	-4.92563	-4.25894	-4.83455	-4.67888	-2.91086	-3.70266	-4.17065
NDST1@hsa-miR-493-5p@7mer-m8	NDST1	hsa-miR-493-5p	7mer-m8	-4.061	-4.10576	-2.99611	-4.15156	-3.70266	-4.38361	-3.57023	-3.67344	-2.99611	-4.67888	-6.49003	-3.21621	-5.04125	-4.99759	-5.08019	-2.90557	-5.65258	-1.91037	-5.2442	-4.18363	-5.2442	-5.20878	-4.93851	-4.03012	-3.48782	-4.44174
NDST1@hsa-miR-493-5p@8mer	NDST1	hsa-miR-493-5p	8mer	-4.86956	-5.28957	-5.60818	-5.62892	-5.37329	-5.52134	-6.58404	-4.8128	-3.96433	-5.22534	-6.49003	-5.35343	-5.65258	-5.41254	-5.88766	-5.45117	-6.00291	-5.564	-5.62892	-5.88766	-6.40471	-7.54159	-5.67465	-5.33823	-5.19464	-6.58404
NDST1@hsa-miR-496.1@7mer-m8	NDST1	hsa-miR-496.1	7mer-m8	-2.00034	-1.36091	-1.30256	-0.325221	-0.860267	-1.01303	-1.23133	-2.11741	-1.87043	-1.37693	-1.90398	-1.84028	-2.20379	-0.110824	-0.592883	-1.79726	-0.820131	-1.36609	-0.350376	-1.81181	-0.693848	-0.708619	-0.544968	-0.204455	-0.738585	-0.562578
NDST1@hsa-miR-504-5p.1@7mer-m8	NDST1	hsa-miR-504-5p.1	7mer-m8	0.68245	0.934529	1.20281	2.32897	1.52467	1.47496	1.4841	0.91305	1.0375	1.31498	0.673932	1.51268	0.980584	2.86987	2.37968	2.13367	2.37646	1.65202	2.62053	2.43091	2.56746	1.6534	2.45515	2.83862	1.64488	2.23044
NDST1@hsa-miR-7-5p@7mer-1a	NDST1	hsa-miR-7-5p	7mer-1a	-1.2162	-0.921234	-0.99511	0.408014	-0.468036	-0.800518	-0.24583	-1.3012	-0.997612	-0.893931	-1.55338	0.333264	-1.40649	0.552047	0.302633	-0.506637	0.100129	-0.685619	0.622104	0.584048	0.77618	-0.406114	0.118867	0.731183	-0.0772256	-0.373046
NDST1@hsa-miR-873-5p.1@7mer-m8	NDST1	hsa-miR-873-5p.1	7mer-m8	-0.454515	-0.454178	-0.182275	0.680185	-0.048292	-0.200017	-0.13148	-0.505055	-0.416132	-0.325548	-1.09392	-0.439216	-1.07436	1.07799	0.650389	1.30052	0.526621	-0.0455965	0.873921	-0.246188	0.542601	0.422616	0.535987	1.38183	0.293662	0.235934
NDST2@hsa-let-7d-5p@8mer	NDST2	hsa-let-7d-5p	8mer	-8.06986	-5.88766	-8.17218	-7.54159	-8.05151	-6.36389	-8.10957	-8.3087	-7.38235	-7.38235	-8.0959	-7.75363	-7.04689	-6.536	-6.11645	-8.08957	-5.8107	-8.19028	-5.9116	-6.36389	-8.09035	-7.54159	-7.38235	-7.54159	-8.09072	-7.75363
NDST2@hsa-miR-140-3p.1@7mer-m8	NDST2	hsa-miR-140-3p.1	7mer-m8	-8.06986	-5.02628	-8.17218	-7.54159	-5.45117	-6.36389	-8.10957	-5.54298	-4.52697	-7.38235	-6.58404	-7.75363	-7.04689	-5.564	-5.8107	-8.08957	-5.78793	-8.19028	-5.85108	-6.36389	-8.09035	-5.88766	-6.15159	-5.9116	-5.52134	-5.73973
NDST3@hsa-miR-140-3p.1@7mer-m8	NDST3	hsa-miR-140-3p.1	7mer-m8	-4.98476	-6.68909	-4.96181	-6.49003	-5.71898	-7.38235	-6.25387	-5.78793	-5.27526	-6.15159	-5.78793	-6.49003	-5.88766	-6.11645	-6.536	-5.85108	-6.28834	-6.25387	-8.07631	-6.88592	-6.44601	-6.047	-6.58404	-6.11645	-5.85108	-6.68909
NDST3@hsa-miR-221-3p@8mer	NDST3	hsa-miR-221-3p	8mer	-4.98476	-6.68909	-4.96181	-6.49003	-5.71898	-7.38235	-6.25387	-5.78793	-5.27526	-6.15159	-5.78793	-6.49003	-5.88766	-6.11645	-6.536	-5.85108	-6.28834	-6.25387	-8.07631	-6.88592	-6.44601	-6.047	-6.58404	-6.11645	-5.85108	-6.68909
NDST4@hsa-miR-129-1-3p@8mer	NDST4	hsa-miR-129-1-3p	8mer	-4.80234	-6.536	-4.54667	-6.40471	-5.60818	-6.44601	-6.18507	-5.73973	-4.98476	-6.11645	-5.69544	-6.047	-6.047	-5.78793	-6.28834	-5.60818	-6.11645	-6.21896	-7.04689	-6.68909	-6.32557	-5.9376	-6.32557	-5.97413	-5.54298	-6.44601
NDST4@hsa-miR-410-3p@8mer	NDST4	hsa-miR-410-3p	8mer	-4.80234	-6.536	-4.54667	-6.40471	-5.60818	-6.44601	-6.18507	-5.73973	-4.98476	-6.11645	-5.69544	-6.047	-6.047	-5.78793	-6.28834	-5.60818	-6.11645	-6.21896	-7.04689	-6.68909	-6.32557	-5.9376	-6.32557	-5.97413	-5.54298	-6.44601
NDST4@hsa-miR-448@7mer-m8	NDST4	hsa-miR-448	7mer-m8	-4.80234	-6.536	-4.54667	-6.40471	-5.60818	-6.44601	-6.18507	-5.73973	-4.98476	-6.11645	-5.69544	-6.047	-6.047	-5.78793	-6.28834	-5.60818	-6.11645	-6.21896	-7.04689	-6.68909	-6.32557	-5.9376	-6.32557	-5.97413	-5.54298	-6.44601
NDUFA11@hsa-miR-342-3p@7mer-m8	NDUFA11	hsa-miR-342-3p	7mer-m8	-6.81591	-5.22534	-6.88592	-8.05006	-6.28834	-6.32557	-7.54159	-5.78793	-5.97413	-7.25016	-7.54159	-5.47379	-6.81591	-5.65258	-5.9376	-7.25016	-6.00291	-6.96041	-5.9116	-6.07624	-6.536	-7.25016	-7.38235	-7.04689	-5.54298	-6.00291
NDUFA4@hsa-miR-1298-5p@7mer-1a	NDUFA4	hsa-miR-1298-5p	7mer-1a	-6.07624	-7.04689	-6.07624	-8.05738	-6.11645	-7.38235	-6.74866	-7.25016	-5.8107	-6.81591	-5.26036	-4.54667	-6.74866	-7.54159	-8.06008	-6.68909	-6.00291	-6.74866	-7.14169	-8.13147	-7.38235	-7.04689	-7.25016	-6.36389	-5.49467	-7.14169
NDUFA4@hsa-miR-145-5p@8mer	NDUFA4	hsa-miR-145-5p	8mer	-6.07624	-7.04689	-6.07624	-8.05738	-6.11645	-7.38235	-6.74866	-7.25016	-5.8107	-6.81591	-6.74866	-7.54159	-6.74866	-7.54159	-5.9376	-6.68909	-7.04689	-6.74866	-7.14169	-8.13147	-7.38235	-7.04689	-7.25016	-6.36389	-7.25016	-7.14169
NDUFA4@hsa-miR-147b@8mer	NDUFA4	hsa-miR-147b	8mer	-4.86956	-4.82421	-6.07624	-5.9116	-5.01073	-5.76557	-4.88448	-4.96181	-3.04537	-5.35343	-4.71298	-2.93703	-5.32214	-7.54159	-5.9376	-3.81561	-5.78793	-5.97413	-5.85108	-6.28834	-5.8107	-5.8107	-6.15159	-5.41254	-5.49467	-7.14169
NDUFA4@hsa-miR-202-5p@7mer-1a	NDUFA4	hsa-miR-202-5p	7mer-1a	-6.07624	-4.82421	-6.07624	-6.21896	-5.30703	-6.25387	-6.74866	-7.25016	-3.85968	-6.81591	-6.74866	-3.21233	-6.74866	-5.62892	-5.9376	-6.68909	-5.69544	-5.97413	-5.85108	-8.13147	-7.38235	-5.8107	-7.25016	-5.41254	-4.83455	-5.17666
NDUFA4@hsa-miR-205-5p@7mer-m8	NDUFA4	hsa-miR-205-5p	7mer-m8	-6.07624	-4.45012	-6.07624	-6.21896	-6.11645	-5.97413	-5.52134	-7.25016	-3.63911	-6.81591	-5.26036	-3.53439	-6.74866	-5.62892	-5.9376	-4.97318	-6.00291	-5.47379	-5.67465	-8.13147	-5.8107	-5.8107	-6.15159	-6.36389	-5.49467	-5.47379
NDUFA4@hsa-miR-210-3p@7mer-1a	NDUFA4	hsa-miR-210-3p	7mer-1a	-6.07624	-7.04689	-6.07624	-8.05738	-6.11645	-7.38235	-6.74866	-7.25016	-5.8107	-6.81591	-6.74866	-4.31739	-6.74866	-7.54159	-8.06008	-6.68909	-7.04689	-6.74866	-7.14169	-8.13147	-7.38235	-7.04689	-7.25016	-5.85108	-7.25016	-7.14169
NDUFA4@hsa-miR-7-5p@8mer	NDUFA4	hsa-miR-7-5p	8mer	-4.86956	-7.04689	-6.07624	-8.05738	-6.11645	-7.38235	-6.74866	-4.96181	-5.8107	-6.81591	-6.74866	-7.54159	-5.32214	-7.54159	-8.06008	-5.60818	-7.04689	-5.97413	-7.14169	-6.28834	-7.38235	-5.8107	-7.25016	-6.36389	-7.25016	-5.71898
NDUFA4L2@hsa-miR-183-5p.2@8mer	NDUFA4L2	hsa-miR-183-5p.2	8mer	-7.38235	-5.19464	-8.29431	-8.17775	-6.36389	-6.28834	-8.05255	-5.9116	-8.07395	-8.18608	-8.32891	-5.8107	-8.18366	-5.62892	-5.9376	-7.38235	-6.00291	-7.38235	-5.9116	-6.07624	-6.536	-6.18507	-7.04689	-6.88592	-5.49467	-5.76557
NDUFA4L2@hsa-miR-96-5p@7mer-m8	NDUFA4L2	hsa-miR-96-5p	7mer-m8	-7.38235	-5.19464	-8.29431	-8.17775	-6.36389	-6.28834	-8.05255	-5.9116	-8.07395	-8.18608	-8.32891	-5.8107	-8.18366	-5.62892	-5.9376	-7.38235	-6.00291	-7.38235	-5.9116	-6.07624	-6.536	-6.18507	-7.04689	-6.88592	-5.49467	-5.76557
NDUFA5@hsa-miR-23c@8mer	NDUFA5	hsa-miR-23c	8mer	-4.31739	-4.74722	-4.45012	-5.76557	-5.45117	-6.74866	-5.28957	-5.33823	-3.82201	-6.047	-4.42581	-5.85108	-5.65258	-5.35343	-6.15159	-5.69544	-5.88766	-5.69544	-5.8107	-5.9376	-5.97413	-5.69544	-6.25387	-5.97413	-5.37329	-5.58444
NDUFA5@hsa-miR-488-3p@8mer	NDUFA5	hsa-miR-488-3p	8mer	-3.34229	-3.18114	-1.23635	-5.08019	-2.60037	-3.15699	-2.87342	-3.15699	-2.02479	-3.19143	-1.25177	-0.418937	-4.50142	-4.0741	-5.06548	-2.31338	-4.66768	-1.30711	-4.7921	-4.34068	-4.7704	-2.94485	-3.31963	-2.81307	-2.58202	-4.98476
NDUFA7@hsa-miR-1193@8mer	NDUFA7	hsa-miR-1193	8mer	-6.68909	-5.71898	-6.32557	-6.68909	-7.14169	-6.49003	-7.25016	-6.81591	-5.9376	-6.68909	-6.81591	-5.9376	-5.85108	-7.04689	-6.96041	-7.04689	-8.05325	-6.11645	-6.25387	-6.40471	-7.14169	-7.54159	-7.38235	-5.9116	-6.74866	-7.14169
NDUFA7@hsa-miR-149-5p@8mer	NDUFA7	hsa-miR-149-5p	8mer	-4.46077	-4.15787	-4.061	-5.69544	-5.20878	-5.8107	-5.58444	-3.6685	-2.77785	-3.91687	-5.35343	-3.92824	-2.07059	-5.12046	-5.52134	-5.85108	-5.60818	-3.15009	-5.49467	-5.85108	-5.54298	-7.54159	-5.564	-5.58444	-6.74866	-4.44174
NDUFA7@hsa-miR-24-3p@8mer	NDUFA7	hsa-miR-24-3p	8mer	-4.33312	-4.39157	-4.48519	-5.85108	-5.43381	-5.8107	-5.58444	-3.445	-2.85918	-4.0932	-5.35343	-4.23831	-3.74672	-5.20878	-5.30703	-5.49467	-5.60818	-3.53439	-5.43381	-5.73973	-5.45117	-5.49467	-5.564	-5.65258	-5.45117	-4.5806
NDUFAB1@hsa-miR-381-3p@7mer-m8	NDUFAB1	hsa-miR-381-3p	7mer-m8	-6.81591	-8.05534	-6.88592	-7.75363	-6.28834	-6.81591	-7.75363	-8.15372	-6.21896	-7.38235	-7.54159	-8.36974	-8.08195	-5.78793	-5.9376	-6.88592	-6.00291	-7.14169	-6.96041	-8.12534	-8.05545	-6.28834	-6.96041	-6.36389	-8.07919	-7.54159
NDUFAF3@hsa-miR-362-3p@7mer-m8	NDUFAF3	hsa-miR-362-3p	7mer-m8	-5.54298	-6.44601	-7.04689	-8.13246	-5.43381	-7.54159	-5.62892	-8.07921	-7.75363	-7.38235	-6.49003	-7.54159	-5.32214	-5.62892	-7.04689	-7.38235	-6.36389	-6.11645	-6.36389	-6.536	-7.54159	-7.25016	-7.54159	-7.25016	-4.7921	-5.71898
NDUFAF3@hsa-miR-760@7mer-m8	NDUFAF3	hsa-miR-760	7mer-m8	-7.14169	-6.44601	-7.04689	-6.21896	-5.43381	-7.54159	-7.75363	-8.07921	-7.75363	-7.38235	-6.49003	-7.54159	-6.74866	-7.54159	-7.04689	-7.38235	-6.36389	-7.25016	-6.36389	-6.11645	-7.54159	-7.25016	-7.54159	-7.25016	-5.20878	-7.38235
NDUFAF4@hsa-miR-24-3p@8mer	NDUFAF4	hsa-miR-24-3p	8mer	-5.26036	-7.04689	-5.49467	-6.68909	-5.71898	-7.54159	-6.63473	-4.4931	-5.32214	-6.536	-6.58404	-5.49467	-4.71298	-5.564	-5.9376	-4.33312	-6.28834	-5.62892	-5.71898	-7.75363	-5.62892	-6.18507	-6.96041	-5.78793	-6.21896	-7.14169
NDUFAF7@hsa-miR-203a-3p.1@8mer	NDUFAF7	hsa-miR-203a-3p.1	8mer	-7.04689	-7.04689	-6.88592	-8.19095	-6.58404	-8.07085	-7.54159	-8.2459	-7.54159	-7.38235	-7.54159	-8.27298	-7.75363	-8.0512	-6.96041	-6.96041	-6.40471	-7.14169	-7.25016	-8.16298	-8.08035	-7.14169	-7.25016	-7.04689	-8.11754	-7.54159
NDUFB6@hsa-miR-802@7mer-1a	NDUFB6	hsa-miR-802	7mer-1a	-7.04689	-4.83455	-6.88592	-6.21896	-5.08019	-6.28834	-7.54159	-8.22565	-4.03012	-7.38235	-4.98476	-8.23139	-7.54159	-8.06246	-7.54159	-6.96041	-6.536	-7.14169	-7.25016	-6.32557	-5.85108	-7.25016	-7.25016	-7.04689	-5.52134	-7.54159
NDUFB9@hsa-miR-129-5p@7mer-1a	NDUFB9	hsa-miR-129-5p	7mer-1a	-4.80234	-4.70378	-2.96845	-4.35748	-4.86956	-5.78793	-5.19464	-4.93851	-2.89328	-3.22707	-6.88592	-5.14692	-6.81591	-5.37329	-7.04689	-5.30703	-5.78793	-5.45117	-5.85108	-5.9116	-7.38235	-5.52134	-6.11645	-5.26036	-4.82421	-5.52134
NDUFB9@hsa-miR-129-5p@7mer-m8	NDUFB9	hsa-miR-129-5p	7mer-m8	-4.10576	-3.88777	-2.82893	-4.24519	-4.28894	-5.13391	-4.01856	-4.03012	-2.45932	-1.7759	-4.15156	-3.8433	-3.97716	-5.12046	-7.04689	-5.02628	-5.58444	-4.91084	-5.62892	-5.49467	-5.8107	-5.71898	-5.2442	-5.17666	-4.22398	-4.24519
NDUFB9@hsa-miR-143-3p@7mer-1a	NDUFB9	hsa-miR-143-3p	7mer-1a	-5.73973	-5.17666	-4.33312	-8.06284	-5.30703	-6.28834	-5.58444	-4.93851	-4.06772	-5.45117	-5.47379	-5.62892	-4.78038	-5.60818	-7.04689	-6.21896	-5.9116	-5.97413	-7.54159	-6.28834	-7.38235	-5.52134	-7.14169	-5.62892	-5.26036	-5.71898
NDUFB9@hsa-miR-153-3p@7mer-1a	NDUFB9	hsa-miR-153-3p	7mer-1a	-5.73973	-8.05047	-6.047	-8.06284	-5.85108	-8.06746	-6.96041	-6.81591	-5.71898	-6.96041	-6.88592	-7.54159	-6.81591	-7.04689	-7.04689	-6.21896	-6.28834	-6.74866	-7.54159	-8.11643	-7.38235	-6.28834	-7.14169	-6.32557	-7.25016	-7.54159
NDUFB9@hsa-miR-186-5p@7mer-1a	NDUFB9	hsa-miR-186-5p	7mer-1a	-5.73973	-8.05047	-6.047	-8.06284	-5.85108	-8.06746	-6.96041	-6.81591	-5.71898	-6.96041	-6.88592	-7.54159	-6.81591	-7.04689	-7.04689	-6.21896	-6.28834	-6.74866	-7.54159	-8.11643	-7.38235	-6.28834	-7.14169	-6.32557	-7.25016	-7.54159
NDUFB9@hsa-miR-186-5p@7mer-m8	NDUFB9	hsa-miR-186-5p	7mer-m8	-5.73973	-8.05047	-6.047	-8.06284	-5.85108	-8.06746	-6.96041	-6.81591	-5.71898	-6.96041	-6.88592	-7.54159	-6.81591	-7.04689	-7.04689	-6.21896	-6.28834	-6.74866	-7.54159	-8.11643	-7.38235	-6.28834	-7.14169	-6.32557	-7.25016	-7.54159
NDUFB9@hsa-miR-194-5p@7mer-1a	NDUFB9	hsa-miR-194-5p	7mer-1a	-4.25198	-4.32453	-3.15699	-4.94932	-4.86956	-4.83455	-4.56872	-4.62682	-2.29759	-2.80846	-4.46077	-5.62892	-3.53916	-5.2442	-5.62892	-4.617	-5.71898	-6.74866	-5.67465	-5.564	-5.8107	-4.74722	-7.14169	-5.85108	-4.52697	-4.617
NDUFB9@hsa-miR-199a-3p@7mer-m8	NDUFB9	hsa-miR-199a-3p	7mer-m8	-1.08495	-1.14543	0.705325	0.939161	-2.84531	-1.3075	-0.622989	-2.2409	1.28053	2.29188	-0.883014	-1.59355	-1.05635	-1.31976	-2.29182	-0.852325	-2.0334	-1.29502	-1.53171	-1.34889	-1.42531	-0.431278	-1.3515	-1.27872	-1.21748	-1.11497
NDUFB9@hsa-miR-214-5p@7mer-1a	NDUFB9	hsa-miR-214-5p	7mer-1a	-5.73973	-5.17666	-6.047	-8.06284	-5.85108	-8.06746	-6.96041	-6.81591	-4.38361	-6.96041	-6.88592	-7.54159	-6.81591	-7.04689	-7.04689	-6.21896	-6.28834	-6.74866	-7.54159	-8.11643	-7.38235	-6.28834	-6.11645	-6.32557	-7.25016	-7.54159
NDUFB9@hsa-miR-215-5p@7mer-1a	NDUFB9	hsa-miR-215-5p	7mer-1a	-5.73973	-8.05047	-6.047	-6.21896	-5.85108	-8.06746	-6.96041	-6.81591	-4.06772	-6.96041	-6.88592	-7.54159	-6.81591	-7.04689	-7.04689	-6.21896	-5.9116	-6.74866	-5.9376	-6.28834	-7.38235	-6.28834	-7.14169	-6.32557	-5.47379	-7.54159
NDUFB9@hsa-miR-299-5p@7mer-1a	NDUFB9	hsa-miR-299-5p	7mer-1a	-5.73973	-4.32453	-4.33312	-5.30703	-4.48519	-6.28834	-5.58444	-4.39157	-2.81963	-3.64864	-5.47379	-4.8457	-5.01073	-5.49467	-5.73973	-5.02628	-5.71898	-5.97413	-5.9376	-5.9376	-5.564	-5.52134	-7.14169	-5.26036	-4.99759	-5.52134
NDUFB9@hsa-miR-339-5p@7mer-1a	NDUFB9	hsa-miR-339-5p	7mer-1a	-5.73973	-5.17666	-6.047	-8.06284	-5.85108	-8.06746	-6.96041	-6.81591	-4.38361	-6.96041	-6.88592	-7.54159	-6.81591	-7.04689	-7.04689	-6.21896	-6.28834	-6.74866	-7.54159	-8.11643	-7.38235	-6.28834	-6.11645	-6.32557	-7.25016	-7.54159
NDUFB9@hsa-miR-33a-5p@7mer-m8	NDUFB9	hsa-miR-33a-5p	7mer-m8	-2.58537	-3.38043	-2.11149	-3.8433	-2.57546	-4.32453	-3.64864	-2.36796	-2.2391	-2.02287	-1.36685	-3.19143	-5.01073	-5.49467	-5.73973	-5.02628	-5.62892	-2.46071	-5.54298	-5.78793	-5.43381	-6.28834	-5.13391	-4.72605	-3.07392	-7.54159
NDUFB9@hsa-miR-340-5p@7mer-1a	NDUFB9	hsa-miR-340-5p	7mer-1a	-5.73973	-8.05047	-6.047	-8.06284	-5.85108	-8.06746	-6.96041	-6.81591	-5.71898	-6.96041	-6.88592	-7.54159	-6.81591	-7.04689	-7.04689	-6.21896	-6.28834	-6.74866	-7.54159	-8.11643	-7.38235	-6.28834	-7.14169	-6.32557	-7.25016	-7.54159
NDUFB9@hsa-miR-375@7mer-1a	NDUFB9	hsa-miR-375	7mer-1a	-1.45246	-1.15998	0.70212	0.841501	-2.7737	-1.45052	-0.888846	-2.39144	1.04951	2.09808	-1.50615	-1.66989	-1.35259	-2.26862	-2.23823	-0.831007	-2.34163	-1.66209	-2.0557	-1.55709	-1.83563	-0.54678	-1.51999	-1.93665	-1.1314	-1.30711
NDUFB9@hsa-miR-379-3p@7mer-m8	NDUFB9	hsa-miR-379-3p	7mer-m8	-1.01426	-0.783048	1.3428	1.5994	-1.67166	-0.714652	0.170709	-1.60351	1.93699	2.79353	-0.0348705	-0.879805	-0.556159	-0.159841	-1.18365	-0.796104	-1.19624	-0.133347	-0.947991	-0.320438	-0.386512	0.475913	-0.0870611	-0.457523	-0.451627	-0.141189
NDUFB9@hsa-miR-409-3p@7mer-m8	NDUFB9	hsa-miR-409-3p	7mer-m8	-4.80234	-8.05047	-4.33312	-8.06284	-5.85108	-6.047	-5.58444	-6.81591	-4.38361	-6.96041	-6.88592	-7.54159	-3.62489	-5.41254	-7.04689	-6.21896	-6.28834	-5.97413	-7.54159	-8.11643	-7.38235	-5.71898	-7.14169	-6.32557	-5.26036	-4.67888
NDUFB9@hsa-miR-448@7mer-m8	NDUFB9	hsa-miR-448	7mer-m8	-5.73973	-8.05047	-3.90547	-5.69544	-5.30703	-6.047	-5.19464	-4.62682	-3.61539	-5.45117	-6.88592	-5.62892	-4.55591	-7.04689	-7.04689	-6.21896	-6.28834	-6.74866	-7.54159	-8.11643	-7.38235	-6.28834	-7.14169	-6.32557	-7.25016	-5.52134
NDUFB9@hsa-miR-448@8mer	NDUFB9	hsa-miR-448	8mer	-5.73973	-8.05047	-3.90547	-8.06284	-5.85108	-8.06746	-5.19464	-4.62682	-4.06772	-6.96041	-6.88592	-7.54159	-4.55591	-7.04689	-7.04689	-6.21896	-6.28834	-6.74866	-7.54159	-8.11643	-7.38235	-6.28834	-7.14169	-6.32557	-7.25016	-5.52134
NDUFB9@hsa-miR-542-3p@7mer-1a	NDUFB9	hsa-miR-542-3p	7mer-1a	-4.25198	-5.17666	-6.047	-6.21896	-5.30703	-8.06746	-6.96041	-4.39157	-5.71898	-5.45117	-4.15156	-7.54159	-4.78038	-7.04689	-7.04689	-6.21896	-5.78793	-6.74866	-7.54159	-6.28834	-7.38235	-5.71898	-7.14169	-6.32557	-5.26036	-5.71898
NDUFB9@hsa-miR-6835-3p@7mer-1a	NDUFB9	hsa-miR-6835-3p	7mer-1a	-5.73973	-5.17666	-4.33312	-8.06284	-5.85108	-8.06746	-6.96041	-4.93851	-5.71898	-6.96041	-6.88592	-5.62892	-5.35343	-7.04689	-7.04689	-6.21896	-5.9116	-5.97413	-7.54159	-8.11643	-5.8107	-6.28834	-6.11645	-6.32557	-5.47379	-7.54159
NDUFC1@hsa-miR-23a-3p@7mer-1a	NDUFC1	hsa-miR-23a-3p	7mer-1a	-6.07624	-6.58404	-6.07624	-7.14169	-6.28834	-6.81591	-6.536	-6.81591	-5.9116	-6.49003	-6.49003	-7.14169	-5.88766	-7.04689	-7.54159	-6.88592	-7.75363	-6.68909	-6.81591	-7.75363	-7.25016	-7.25016	-7.25016	-6.36389	-6.63473	-6.68909
NDUFC1@hsa-miR-421@7mer-m8	NDUFC1	hsa-miR-421	7mer-m8	-6.07624	-4.74722	-6.07624	-7.14169	-5.33823	-6.18507	-6.536	-4.93851	-4.13926	-6.49003	-4.50142	-7.14169	-5.88766	-5.41254	-5.9376	-6.88592	-7.75363	-6.68909	-5.85108	-6.07624	-5.62892	-7.25016	-6.15159	-6.36389	-4.72605	-5.67465
NDUFC2@hsa-miR-196a-5p@7mer-m8	NDUFC2	hsa-miR-196a-5p	7mer-m8	-1.74807	-4.74722	-6.40471	-1.63499	-5.05312	-5.62892	-4.70378	-3.99491	-2.01621	-5.43381	-1.90507	3.58009	-3.49614	-4.46077	-4.43388	-1.41274	-3.14354	-0.50098	-4.99759	-3.94046	-4.65741	-5.14692	-2.68931	-2.07699	-2.1438	-3.30075
NDUFC2@hsa-miR-493-5p@8mer	NDUFC2	hsa-miR-493-5p	8mer	-4.16436	-6.58404	-6.40471	-5.60818	-6.40471	-7.25016	-6.81591	-7.75363	-6.49003	-6.81591	-6.88592	0.0374096	-6.25387	-7.54159	-5.9376	-6.96041	-6.00291	-4.7704	-5.73973	-6.21896	-5.8107	-5.85108	-5.28957	-5.19464	-5.19464	-6.81591
NDUFC2@hsa-miR-494-3p@8mer	NDUFC2	hsa-miR-494-3p	8mer	-4.99759	-4.32453	-3.05485	-5.60818	-4.67888	-6.25387	-5.54298	-4.78038	-3.56598	-4.89657	-6.88592	-2.11967	-6.25387	-5.2442	-5.73973	-5.73973	-5.8107	-6.15159	-5.78793	-5.9376	-5.8107	-5.85108	-5.88766	-5.85108	-5.19464	-5.43381
NDUFC2@hsa-miR-653-5p@8mer	NDUFC2	hsa-miR-653-5p	8mer	-4.99759	-6.58404	-6.40471	-7.75363	-6.40471	-5.97413	-6.81591	-7.75363	-4.21049	-6.81591	-5.39239	-0.491723	-6.25387	-7.54159	-5.9376	-5.73973	-5.8107	-6.74866	-5.78793	-6.07624	-5.8107	-7.25016	-5.88766	-5.30703	-4.74722	-5.67465
NDUFC2@hsa-miR-6835-3p@8mer	NDUFC2	hsa-miR-6835-3p	8mer	-6.40471	-6.58404	-6.40471	-7.75363	-6.40471	-7.25016	-6.81591	-7.75363	-6.49003	-6.81591	-6.88592	-4.75873	-5.2442	-7.54159	-8.04943	-6.96041	-7.04689	-6.74866	-6.74866	-7.75363	-7.38235	-7.25016	-7.38235	-6.74866	-5.45117	-6.81591
NDUFC2-KCTD14@hsa-miR-196a-5p@7mer-m8	NDUFC2-KCTD14	hsa-miR-196a-5p	7mer-m8	-2.21056	-4.75873	-7.04689	-1.77444	-5.22534	-5.97413	-4.92563	-4.18363	-2.15556	-5.564	-2.55214	3.21986	-3.87147	-4.47641	-4.36592	-1.65587	-2.94485	-0.892426	-5.01073	-4.00677	-4.78038	-5.37329	-2.77998	-2.24761	-2.15949	-3.49191
NDUFC2-KCTD14@hsa-miR-494-3p@8mer	NDUFC2-KCTD14	hsa-miR-494-3p	8mer	-5.62892	-5.10513	-7.04689	-6.21896	-7.25016	-7.75363	-7.75363	-5.14692	-4.617	-7.38235	-7.54159	-5.10513	-6.88592	-7.54159	-5.9376	-5.9116	-5.78793	-6.58404	-6.63473	-7.25016	-7.75363	-5.85108	-7.38235	-7.25016	-7.04689	-5.45117
NDUFC2-KCTD14@hsa-miR-653-5p@8mer	NDUFC2-KCTD14	hsa-miR-653-5p	8mer	-5.62892	-6.68909	-7.04689	-8.16365	-7.25016	-7.75363	-7.75363	-8.20212	-4.32453	-7.38235	-7.54159	-0.807593	-6.88592	-7.54159	-6.88592	-5.9116	-5.88766	-7.25016	-5.76557	-6.21896	-7.75363	-7.25016	-5.88766	-5.37329	-4.97318	-7.04689
NDUFS1@hsa-miR-320a@7mer-m8	NDUFS1	hsa-miR-320a	7mer-m8	-5.27526	-5.28957	-5.30703	-6.49003	-5.30703	-6.15159	-5.62892	-4.35748	-4.01275	-5.02628	-5.13391	-4.92563	-5.62892	-6.047	-6.28834	-6.047	-6.81591	-5.67465	-5.9116	-6.18507	-5.71898	-5.78793	-5.9116	-5.76557	-5.37329	-5.17666
NDUFS1@hsa-miR-599@7mer-m8	NDUFS1	hsa-miR-599	7mer-m8	-5.27526	-5.28957	-5.30703	-6.49003	-6.15159	-6.49003	-5.62892	-5.62892	-5.35343	-5.9116	-5.13391	-5.8107	-5.62892	-6.047	-6.28834	-6.047	-6.81591	-5.67465	-7.04689	-7.04689	-6.11645	-6.44601	-6.536	-6.28834	-5.78793	-5.78793
NDUFS4@hsa-miR-128-3p@7mer-1a	NDUFS4	hsa-miR-128-3p	7mer-1a	-4.53779	-5.88766	-4.46077	-5.9116	-5.26036	-5.97413	-5.58444	-4.98476	-3.96433	-5.564	-6.047	-7.14169	-5.49467	-5.52134	-5.88766	-5.73973	-6.00291	-6.40471	-6.00291	-6.44601	-6.07624	-5.88766	-6.11645	-5.85108	-5.54298	-5.76557
NDUFS4@hsa-miR-27a-3p@8mer	NDUFS4	hsa-miR-27a-3p	8mer	-4.53779	-5.88766	-4.46077	-5.9116	-5.26036	-5.97413	-5.58444	-4.98476	-3.96433	-5.564	-6.047	-7.14169	-5.49467	-5.52134	-5.88766	-5.73973	-6.00291	-6.40471	-6.00291	-6.44601	-6.07624	-5.88766	-6.11645	-5.85108	-5.54298	-5.76557
NDUFS7@hsa-miR-873-5p.2@7mer-1a	NDUFS7	hsa-miR-873-5p.2	7mer-1a	-7.38235	-5.71898	-7.54159	-6.21896	-7.75363	-6.536	-7.75363	-8.22995	-7.38235	-7.38235	-7.75363	-7.14169	-6.96041	-5.62892	-6.63473	-6.32557	-6.28834	-8.05817	-6.047	-6.36389	-7.54159	-8.11753	-8.11766	-8.08696	-8.06154	-7.75363
NEBL@hsa-miR-124-3p.1@7mer-m8	NEBL	hsa-miR-124-3p.1	7mer-m8	-1.71516	-0.69413	-0.876127	-0.104091	0.215705	-1.8472	0.0240983	-1.12042	-1.76958	-0.562287	0.635438	0.896007	0.1703	-1.5404	-1.66075	-0.747523	-1.96426	0.377616	-1.66901	-3.57505	-1.05756	-3.71206	-0.859144	-0.371372	-3.53439	-2.51529
NEBL@hsa-miR-128-3p@8mer	NEBL	hsa-miR-128-3p	8mer	-4.15156	-4.15787	-3.75775	-5.62892	-3.52158	-5.8107	-4.25198	-4.18363	-3.46597	-5.14692	-3.82756	-3.14354	-2.72025	-5.35343	-5.78793	-5.33823	-5.69544	-4.38361	-5.71898	-5.88766	-6.07624	-6.18507	-5.60818	-5.17666	-6.28834	-4.8593
NEBL@hsa-miR-133a-3p.2@8mer	NEBL	hsa-miR-133a-3p.2	8mer	-4.39157	-3.37264	-3.75775	-5.27526	-2.30848	-6.15159	-4.01856	-4.18363	-3.46597	-4.8128	-3.82756	-3.14354	-1.61069	-5.12046	-5.2442	-4.34784	-5.39239	-4.38361	-5.30703	-5.9376	-5.45117	-6.18507	-5.60818	-4.97318	-5.43381	-4.0932
NEBL@hsa-miR-138-5p@7mer-m8	NEBL	hsa-miR-138-5p	7mer-m8	-4.39157	-5.14692	-4.46077	-5.62892	-4.27407	-6.58404	-5.20878	-4.01856	-4.617	-6.00291	-2.84314	-3.14354	-5.04125	-5.43381	-5.78793	-2.65943	-5.69544	-2.43681	-5.62892	-6.07624	-6.07624	-6.18507	-5.78793	-5.17666	-6.28834	-5.2442
NEBL@hsa-miR-153-3p@7mer-1a	NEBL	hsa-miR-153-3p	7mer-1a	-4.98476	-5.14692	-3.75775	-6.44601	-3.8999	-5.8107	-4.86956	-4.18363	-4.617	-6.00291	-5.39239	-3.33456	-4.74722	-5.43381	-5.65258	-5.85108	-5.78793	-4.38361	-5.85108	-8.06151	-6.07624	-6.18507	-5.78793	-5.52134	-6.28834	-6.11645
NEBL@hsa-miR-153-3p@8mer	NEBL	hsa-miR-153-3p	8mer	-4.98476	-6.81591	-4.46077	-6.44601	-4.06772	-6.58404	-5.73973	-4.53779	-4.617	-6.00291	-5.39239	-4.41739	-4.74722	-5.43381	-5.78793	-5.85108	-6.00291	-5.69544	-7.25016	-8.06151	-6.07624	-6.18507	-5.9116	-6.047	-6.28834	-6.11645
NEBL@hsa-miR-154-5p@7mer-1a	NEBL	hsa-miR-154-5p	7mer-1a	0.215272	1.65738	-0.791285	1.63311	2.1773	-0.0447062	1.33772	-0.686225	-0.709794	0.480751	-0.933473	0.544627	2.27974	0.919195	0.796965	1.24813	0.696033	-1.31148	0.998443	-0.244774	0.325702	-2.28192	0.665075	1.37037	-2.31855	0.294518
NEBL@hsa-miR-216a-5p@7mer-m8	NEBL	hsa-miR-216a-5p	7mer-m8	-3.8433	-3.99491	-3.75775	-3.4081	-2.67615	-5.564	-3.23058	-3.248	-3.79376	-2.8501	-2.16427	-2.47555	-3.58444	-5.12046	-5.32214	-3.80974	-5.49467	-3.09514	-5.58444	-5.71898	-5.28957	-5.71898	-5.12046	-3.85365	-5.17666	-4.98476
NEBL@hsa-miR-218-5p@7mer-m8	NEBL	hsa-miR-218-5p	7mer-m8	-4.15156	-3.62974	-3.25864	-5.41254	-3.66361	-5.8107	-4.01856	-5.14692	-3.79376	-4.8128	-3.82756	-3.53439	-5.04125	-5.12046	-5.54298	-5.85108	-5.73973	-3.53439	-5.71898	-5.9376	-5.564	-6.18507	-5.78793	-5.17666	-6.28834	-6.11645
NEBL@hsa-miR-218-5p@8mer	NEBL	hsa-miR-218-5p	8mer	-4.15156	-3.99491	-3.25864	-5.9376	-3.76823	-5.8107	-4.5806	-5.14692	-4.13926	-5.14692	-5.39239	-5.76557	-5.65258	-5.2442	-5.65258	-5.85108	-5.73973	-3.92824	-5.85108	-6.07624	-6.07624	-6.18507	-6.32557	-5.27526	-6.28834	-6.11645
NEBL@hsa-miR-27a-3p@8mer	NEBL	hsa-miR-27a-3p	8mer	-4.15156	-4.54667	-4.46077	-5.62892	-4.55591	-6.15159	-4.5806	-5.14692	-3.79376	-5.52134	-5.39239	-4.0932	-4.74722	-5.39239	-5.65258	-5.85108	-5.78793	-3.92824	-5.9116	-5.9376	-5.564	-6.18507	-5.9116	-5.17666	-5.43381	-5.2442
NEBL@hsa-miR-29b-3p@7mer-m8	NEBL	hsa-miR-29b-3p	7mer-m8	-4.98476	-4.54667	-4.46077	-5.9376	-4.55591	-6.58404	-4.86956	-5.14692	-4.617	-6.00291	-2.84314	-4.86956	-5.04125	-5.35343	-5.85108	-5.85108	-6.00291	-5.02628	-5.85108	-8.06151	-6.07624	-6.18507	-6.32557	-5.69544	-6.28834	-5.2442
NEBL@hsa-miR-361-5p@8mer	NEBL	hsa-miR-361-5p	8mer	-3.50875	-3.31212	-4.46077	-4.65741	-2.44289	-5.8107	-3.66361	-3.70266	-2.94485	-4.8128	-2.84314	-3.53439	-4.2819	-4.97318	-5.06548	-2.81102	-5.60818	-3.92824	-5.35343	-5.9376	-5.45117	-5.49467	-5.78793	-4.39157	-6.28834	-5.10513
NEBL@hsa-miR-424-5p@8mer	NEBL	hsa-miR-424-5p	8mer	-4.98476	-6.81591	-4.46077	-6.44601	-5.45117	-6.58404	-5.20878	-5.14692	-4.617	-6.00291	-5.39239	-5.76557	-5.65258	-5.85108	-6.18507	-5.85108	-6.00291	-5.69544	-7.25016	-8.06151	-6.07624	-6.18507	-6.32557	-6.047	-6.28834	-6.11645
NEBL@hsa-miR-448@7mer-1a	NEBL	hsa-miR-448	7mer-1a	-4.98476	-4.80234	-3.75775	-5.76557	-3.66361	-6.15159	-4.25198	-4.18363	-4.13926	-3.28843	-2.5506	-2.80846	-5.04125	-5.35343	-6.18507	-5.85108	-5.78793	-3.53439	-5.54298	-5.9376	-5.564	-6.18507	-5.60818	-4.23831	-6.28834	-5.2442
NEBL@hsa-miR-495-3p@7mer-1a	NEBL	hsa-miR-495-3p	7mer-1a	0.04858	1.00957	-0.175011	1.38074	1.89963	-0.53504	1.19247	-0.473705	-0.768807	0.605595	0.132125	0.61139	1.69454	0.864174	0.309807	0.43518	0.728748	0.157118	0.45229	-0.446683	0.0667418	-2.38008	0.539583	1.40558	-2.58202	-0.289438
NEBL@hsa-miR-542-3p@7mer-m8	NEBL	hsa-miR-542-3p	7mer-m8	-3.70737	-4.15787	-4.46077	-5.27526	-3.52158	-5.8107	-4.86956	-4.53779	-3.79376	-4.35748	-4.41739	-3.77307	-3.20199	-5.39239	-5.45117	-4.72605	-5.78793	-3.92824	-5.62892	-5.85108	-5.35343	-5.71898	-5.26036	-4.86956	-6.28834	-5.58444
NEBL@hsa-miR-6835-3p@7mer-1a	NEBL	hsa-miR-6835-3p	7mer-1a	-4.15156	-3.62974	-3.25864	-5.41254	-3.66361	-5.8107	-4.01856	-5.14692	-3.79376	-4.8128	-3.82756	-3.53439	-5.04125	-5.12046	-5.54298	-5.85108	-5.73973	-3.53439	-5.71898	-5.9376	-5.564	-6.18507	-5.78793	-5.17666	-6.28834	-6.11645
NEBL@hsa-miR-877-5p@7mer-m8	NEBL	hsa-miR-877-5p	7mer-m8	-1.24792	-0.155462	-2.28292	-0.243437	0.53203	-1.33324	-0.379861	-2.29182	-1.9757	-1.27803	-1.52688	-0.746376	0.0097869	-1.10531	-2.12185	-0.681479	-1.17834	-3.09514	-0.79674	-2.39022	-1.55502	-4.2819	-1.42083	-0.350036	-4.70378	-2.80846
NEBL@hsa-miR-9-5p@7mer-m8	NEBL	hsa-miR-9-5p	7mer-m8	-0.892714	-0.116222	-0.876127	0.262007	0.91117	-1.56243	-0.208764	-1.73988	-1.70046	-0.930561	-0.771764	-0.510431	0.982617	-0.361437	-1.74084	-1.11785	-0.727016	-1.63322	-0.608969	-1.99016	-1.45639	-3.87147	-1.02787	-0.0764403	-3.89403	-1.53464
NECAB1@hsa-miR-1-3p@7mer-1a	NECAB1	hsa-miR-1-3p	7mer-1a	-3.71206	-3.4205	-4.46077	-5.14692	-3.59772	-5.41254	-5.01073	-4.39157	-4.31037	-5.12046	-2.98505	-4.15787	-4.23138	-3.54369	-4.88448	-2.16507	-1.87257	-1.68047	-4.7704	-2.31338	-2.90083	-1.66901	-2.87862	-3.03635	-2.09986	-3.49191
NECAB1@hsa-miR-141-3p@8mer	NECAB1	hsa-miR-141-3p	8mer	-4.80234	-6.536	-4.46077	-6.49003	-5.88766	-6.36389	-6.25387	-5.71898	-5.26036	-5.97413	-5.52134	-5.85108	-6.81591	-5.52134	-6.21896	-5.47379	-6.07624	-5.85108	-7.04689	-6.68909	-6.15159	-5.88766	-6.25387	-5.9376	-5.54298	-6.18507
NECAB1@hsa-miR-142-5p@7mer-1a	NECAB1	hsa-miR-142-5p	7mer-1a	-4.80234	-6.536	-4.46077	-6.49003	-5.88766	-6.36389	-6.25387	-5.71898	-5.26036	-5.97413	-5.52134	-5.85108	-6.81591	-5.67465	-6.21896	-5.47379	-6.07624	-5.85108	-7.04689	-6.68909	-6.15159	-5.88766	-6.25387	-5.9376	-5.54298	-6.18507
NECAB1@hsa-miR-186-5p@8mer	NECAB1	hsa-miR-186-5p	8mer	-4.80234	-3.71694	-4.46077	-6.49003	-5.30703	-5.564	-6.25387	-4.7921	-5.26036	-4.7704	-5.52134	-4.96181	-4.92563	-5.2442	-5.32214	-4.061	-4.65741	-5.09239	-5.37329	-4.33312	-5.09239	-4.34068	-5.39239	-4.91084	-3.41618	-4.18363
NECAB1@hsa-miR-203a-3p.1@7mer-m8	NECAB1	hsa-miR-203a-3p.1	7mer-m8	-3.71206	-2.99333	-4.46077	-5.14692	-3.76823	-5.09239	-5.01073	-4.15156	-4.31037	-4.7704	-2.98505	-4.15787	-4.74722	-3.75175	-5.26036	-2.16507	-1.96125	-1.79374	-4.7704	-2.27542	-2.90083	-2.01556	-4.0932	-3.60207	-2.14079	-3.788
NECAB1@hsa-miR-218-5p@8mer	NECAB1	hsa-miR-218-5p	8mer	-4.80234	-6.536	-4.46077	-6.49003	-5.88766	-6.36389	-6.25387	-5.71898	-5.26036	-5.97413	-5.52134	-5.85108	-6.81591	-5.67465	-6.21896	-5.47379	-6.07624	-5.85108	-7.04689	-6.68909	-6.15159	-5.88766	-6.25387	-5.9376	-5.54298	-6.18507
NECAB1@hsa-miR-30a-5p@8mer	NECAB1	hsa-miR-30a-5p	8mer	-4.80234	-6.536	-4.46077	-6.49003	-5.88766	-6.36389	-6.25387	-5.71898	-5.26036	-5.97413	-5.52134	-5.85108	-5.32214	-5.52134	-6.21896	-5.47379	-5.69544	-5.85108	-7.04689	-6.00291	-6.15159	-5.88766	-6.25387	-5.9376	-5.54298	-4.86956
NECAB1@hsa-miR-340-5p@7mer-m8	NECAB1	hsa-miR-340-5p	7mer-m8	-4.80234	-6.536	-4.46077	-6.49003	-5.88766	-6.36389	-6.25387	-5.71898	-5.26036	-5.97413	-5.52134	-5.85108	-6.81591	-5.67465	-6.21896	-5.47379	-6.07624	-5.85108	-7.04689	-6.68909	-6.15159	-5.88766	-6.25387	-5.9376	-5.54298	-6.18507
NECAB1@hsa-miR-371a-5p@7mer-1a	NECAB1	hsa-miR-371a-5p	7mer-1a	-4.2671	-3.01912	-4.46077	-6.49003	-3.76823	-5.8107	-6.25387	-4.15156	-5.26036	-4.7704	-2.98505	-4.96181	-3.76823	-3.88777	-4.48519	-3.23434	-1.5766	-1.3959	-4.31739	-2.08143	-2.19059	-2.01556	-2.48929	-3.03635	-2.14079	-1.79223
NECAB1@hsa-miR-409-3p@8mer	NECAB1	hsa-miR-409-3p	8mer	-4.80234	-6.536	-4.46077	-6.49003	-5.88766	-6.36389	-6.25387	-5.71898	-5.26036	-5.97413	-5.52134	-5.85108	-6.81591	-5.67465	-6.21896	-5.47379	-5.8107	-4.45012	-7.04689	-6.11645	-5.71898	-5.88766	-5.88766	-5.65258	-5.54298	-5.58444
NECAB1@hsa-miR-493-5p@8mer	NECAB1	hsa-miR-493-5p	8mer	-3.44906	-4.14547	-4.46077	-3.64864	-3.99491	-3.8999	-6.25387	-3.14006	-3.97716	-5.12046	-2.1438	-4.4931	-3.49614	-3.8326	-2.89568	-1.5923	-1.20062	0.169421	-3.24119	-1.19227	-1.82206	-1.23835	-1.48784	-1.20508	-1.62363	-1.71237
NECAB1@hsa-miR-599@8mer	NECAB1	hsa-miR-599	8mer	-4.80234	-5.09239	-4.46077	-6.49003	-5.88766	-6.36389	-6.25387	-5.71898	-5.26036	-5.97413	-5.52134	-5.85108	-6.81591	-5.67465	-6.21896	-5.47379	-5.8107	-5.85108	-5.9116	-6.11645	-6.15159	-5.88766	-5.88766	-5.65258	-5.54298	-5.58444
NECAB1@hsa-miR-7-5p@7mer-m8	NECAB1	hsa-miR-7-5p	7mer-m8	-4.2671	-3.71694	-2.91883	-5.62892	-4.09985	-5.8107	-5.01073	-3.4619	-4.31037	-5.12046	-4.51835	-3.5794	-4.92563	-3.88777	-5.26036	-1.51352	-1.74224	-1.79374	-4.44174	-2.12109	-2.55709	-2.20548	-2.2572	-3.60207	-2.5199	-4.23831
NECAB3@hsa-miR-1193@7mer-m8	NECAB3	hsa-miR-1193	7mer-m8	-4.3026	-4.21732	-1.39962	-5.41254	-6.18507	-4.8128	-5.02628	-4.7921	-3.09514	-5.564	-4.98476	-3.97716	-4.2671	-5.97413	-5.8107	-5.73973	-5.73973	-4.80234	-5.41254	-6.36389	-5.71898	-7.54159	-5.8107	-5.85108	-6.28834	-4.50142
NECAB3@hsa-miR-125a-5p@7mer-m8	NECAB3	hsa-miR-125a-5p	7mer-m8	-4.83455	-3.98905	-0.984758	-5.41254	-5.02628	-4.43388	-4.32453	-4.39157	-2.70084	-3.79895	-4.46077	-4.45012	-4.50142	-5.32214	-5.76557	-6.88592	-5.67465	-2.97415	-4.73535	-5.49467	-5.58444	-5.49467	-5.39239	-5.62892	-4.47641	-5.10513
NECAB3@hsa-miR-125a-5p@8mer	NECAB3	hsa-miR-125a-5p	8mer	-1.34421	-0.891236	2.47007	-1.29468	-2.29477	0.331029	-0.868425	-1.64256	-0.77885	-0.0840749	-1.64342	-1.04756	-0.476618	-1.75602	-2.57252	-0.726143	-0.93085	-0.344707	0.440412	-1.13582	-0.575432	-1.31148	-1.44452	-0.874057	-1.12727	-1.35079
NECAB3@hsa-miR-137@7mer-1a	NECAB3	hsa-miR-137	7mer-1a	-4.83455	-4.82421	-2.05634	-5.9376	-5.02628	-5.17666	-6.32557	-5.71898	-4.23138	-5.22534	-6.49003	-5.2442	-5.65258	-5.52134	-6.07624	-6.88592	-6.81591	-4.80234	-5.37329	-6.00291	-5.58444	-7.54159	-5.8107	-6.68909	-6.28834	-5.27526
NECAB3@hsa-miR-137@8mer	NECAB3	hsa-miR-137	8mer	-5.9376	-5.22534	-5.43381	-6.44601	-6.18507	-6.28834	-6.32557	-5.71898	-4.67888	-6.15159	-6.49003	-5.2442	-5.65258	-5.97413	-6.07624	-6.88592	-6.81591	-6.58404	-6.047	-6.36389	-6.18507	-7.54159	-7.04689	-6.68909	-6.28834	-5.58444
NECAB3@hsa-miR-183-5p.2@7mer-m8	NECAB3	hsa-miR-183-5p.2	7mer-m8	-5.9376	-5.22534	-5.43381	-6.44601	-6.18507	-6.28834	-6.32557	-5.71898	-4.67888	-6.15159	-6.49003	-5.2442	-5.65258	-5.97413	-6.07624	-6.88592	-6.00291	-6.58404	-6.047	-6.36389	-6.18507	-7.54159	-7.04689	-6.68909	-6.28834	-6.28834
NECAB3@hsa-miR-330-3p@7mer-m8	NECAB3	hsa-miR-330-3p	7mer-m8	-5.9376	-5.22534	-5.43381	-6.44601	-6.18507	-6.28834	-6.32557	-5.71898	-4.67888	-6.15159	-6.49003	-5.2442	-5.65258	-5.97413	-6.07624	-6.88592	-6.81591	-6.58404	-6.047	-6.36389	-6.18507	-7.54159	-7.04689	-6.68909	-6.28834	-6.28834
NECAB3@hsa-miR-455-3p.1@7mer-m8	NECAB3	hsa-miR-455-3p.1	7mer-m8	-5.9376	-5.22534	-5.43381	-6.44601	-6.18507	-6.28834	-6.32557	-4.7921	-4.23138	-6.15159	-4.98476	-5.2442	-5.65258	-5.97413	-6.07624	-6.88592	-6.00291	-6.58404	-5.73973	-6.36389	-6.18507	-7.54159	-7.04689	-5.85108	-6.28834	-6.28834
NECAB3@hsa-miR-874-3p@7mer-m8	NECAB3	hsa-miR-874-3p	7mer-m8	-2.0749	-1.07591	1.85363	-1.89647	-2.86634	-0.571191	-1.79172	-2.41005	-1.1531	-0.786041	-1.75452	-1.41056	-1.30359	-3.66361	-4.0932	-1.08432	-2.36146	-0.344707	-0.563877	-2.1781	-1.65319	-1.88033	-1.53591	-1.53507	-1.92799	-2.44824
NECAP1@hsa-miR-137@7mer-1a	NECAP1	hsa-miR-137	7mer-1a	-6.07624	-6.96041	-6.07624	-7.54159	-6.15159	-7.25016	-5.49467	-7.14169	-5.85108	-6.58404	-6.63473	-7.54159	-5.26036	-7.54159	-8.05925	-6.68909	-7.54159	-6.74866	-7.04689	-8.1026	-7.38235	-7.25016	-7.25016	-6.36389	-7.25016	-5.67465
NECAP1@hsa-miR-142-3p.2@8mer	NECAP1	hsa-miR-142-3p.2	8mer	-6.07624	-6.96041	-6.07624	-6.21896	-6.15159	-6.25387	-5.10513	-4.96181	-5.85108	-6.58404	-6.63473	-7.54159	-6.36389	-7.54159	-5.9376	-6.68909	-7.54159	-6.74866	-5.9116	-8.1026	-7.38235	-7.25016	-7.25016	-6.36389	-7.25016	-7.04689
NECAP1@hsa-miR-143-3p@8mer	NECAP1	hsa-miR-143-3p	8mer	-6.07624	-6.96041	-6.07624	-6.21896	-5.32214	-7.25016	-6.63473	-7.14169	-5.85108	-6.58404	-6.63473	-7.54159	-6.36389	-7.54159	-8.05925	-6.68909	-7.54159	-5.9376	-7.04689	-8.1026	-7.38235	-7.25016	-7.25016	-6.36389	-5.47379	-7.04689
NECAP1@hsa-miR-205-5p@8mer	NECAP1	hsa-miR-205-5p	8mer	-6.07624	-6.96041	-6.07624	-7.54159	-6.15159	-7.25016	-6.63473	-7.14169	-5.85108	-6.58404	-5.04125	-7.54159	-6.36389	-7.54159	-8.05925	-5.62892	-5.8107	-6.74866	-7.04689	-8.1026	-7.38235	-7.25016	-7.25016	-6.36389	-7.25016	-7.04689
NECAP1@hsa-miR-219a-5p@7mer-m8	NECAP1	hsa-miR-219a-5p	7mer-m8	-4.86956	-6.96041	-6.07624	-6.21896	-4.60823	-7.25016	-6.63473	-4.96181	-4.42581	-6.58404	-5.04125	-4.4931	-4.3026	-5.49467	-5.8107	-6.68909	-5.65258	-5.43381	-5.8107	-5.97413	-5.8107	-7.25016	-7.25016	-5.85108	-4.99759	-5.67465
NECAP1@hsa-miR-22-3p@7mer-m8	NECAP1	hsa-miR-22-3p	7mer-m8	-6.07624	-6.96041	-6.07624	-7.54159	-6.15159	-7.25016	-6.63473	-7.14169	-5.85108	-6.58404	-6.63473	-7.54159	-6.36389	-7.54159	-8.05925	-6.68909	-7.54159	-6.74866	-7.04689	-8.1026	-7.38235	-7.25016	-7.25016	-6.36389	-7.25016	-7.04689
NECAP1@hsa-miR-27a-3p@7mer-1a	NECAP1	hsa-miR-27a-3p	7mer-1a	-4.19025	-6.96041	-3.94046	-6.21896	-4.17065	-5.62892	-4.86956	-4.39157	-3.2624	-6.58404	-5.04125	-4.0932	-4.91084	-5.37329	-5.8107	-5.62892	-6.00291	-5.12046	-5.49467	-6.28834	-5.8107	-5.35343	-6.15159	-5.62892	-4.53779	-5.45117
NECAP1@hsa-miR-30b-5p@8mer	NECAP1	hsa-miR-30b-5p	8mer	-6.07624	-6.96041	-6.07624	-7.54159	-6.15159	-6.25387	-5.49467	-7.14169	-5.85108	-5.67465	-6.63473	-7.54159	-5.26036	-7.54159	-8.05925	-6.68909	-7.54159	-6.74866	-5.9116	-8.1026	-7.38235	-5.85108	-7.25016	-6.36389	-5.47379	-7.04689
NECAP1@hsa-miR-367-3p@8mer	NECAP1	hsa-miR-367-3p	8mer	-6.07624	-6.96041	-6.07624	-7.54159	-6.15159	-7.25016	-6.63473	-7.14169	-5.85108	-6.58404	-6.63473	-7.54159	-6.36389	-7.54159	-8.05925	-6.68909	-7.54159	-6.74866	-7.04689	-8.1026	-7.38235	-7.25016	-7.25016	-6.36389	-7.25016	-7.04689
NECAP1@hsa-miR-372-3p@8mer	NECAP1	hsa-miR-372-3p	8mer	-6.07624	-6.96041	-6.07624	-7.54159	-6.15159	-7.25016	-6.63473	-7.14169	-5.85108	-6.58404	-6.63473	-7.54159	-6.36389	-7.54159	-8.05925	-6.68909	-7.54159	-6.74866	-7.04689	-8.1026	-7.38235	-7.25016	-7.25016	-6.36389	-7.25016	-7.04689
NECAP1@hsa-miR-760@8mer	NECAP1	hsa-miR-760	8mer	-4.86956	-6.96041	-4.38361	-7.54159	-5.32214	-6.25387	-6.63473	-7.14169	-5.85108	-4.8457	-6.63473	-7.54159	-4.91084	-5.49467	-8.05925	-6.68909	-7.54159	-6.74866	-5.85108	-8.1026	-7.38235	-5.62892	-6.15159	-6.36389	-7.25016	-7.04689
NECAP2@hsa-miR-124-3p.1@8mer	NECAP2	hsa-miR-124-3p.1	8mer	-6.40471	-5.06548	-6.36389	-6.96041	-6.68909	-6.81591	-6.88592	-6.25387	-6.11645	-5.71898	-6.74866	-6.32557	-5.73973	-6.63473	-6.81591	-6.96041	-6.81591	-6.74866	-6.40471	-6.07624	-7.14169	-7.25016	-6.15159	-6.74866	-6.047	-6.81591
NECAP2@hsa-miR-133a-3p.1@7mer-m8	NECAP2	hsa-miR-133a-3p.1	7mer-m8	-4.4097	-3.1879	-2.49185	-5.69544	-4.4931	-5.88766	-4.73535	-2.72225	-4.45012	-4.11217	-3.45725	-2.28603	-4.22398	-5.05312	-5.52134	-5.14692	-5.60818	-3.59336	-5.43381	-5.564	-5.45117	-4.89657	-5.564	-5.85108	-4.41739	-4.89657
NECAP2@hsa-miR-27a-3p@8mer	NECAP2	hsa-miR-27a-3p	8mer	-6.40471	-6.21896	-6.36389	-6.96041	-6.68909	-4.98476	-6.88592	-6.25387	-6.11645	-6.81591	-6.74866	-6.32557	-5.73973	-6.63473	-6.81591	-6.96041	-6.81591	-6.74866	-5.67465	-6.536	-7.14169	-7.25016	-7.25016	-6.74866	-6.047	-6.81591
NECAP2@hsa-miR-320b@7mer-m8	NECAP2	hsa-miR-320b	7mer-m8	-4.061	-3.03332	-6.36389	-5.39239	-5.41254	-4.8457	-4.32453	-2.39022	-6.11645	-4.45012	-3.72692	-3.11385	-5.73973	-5.33823	-5.30703	-6.96041	-5.41254	-2.62329	-5.73973	-5.52134	-5.62892	-5.35343	-5.20878	-5.19464	-3.56151	-6.81591
NECAP2@hsa-miR-330-3p@7mer-m8	NECAP2	hsa-miR-330-3p	7mer-m8	-4.99759	-4.72605	-4.51835	-6.18507	-6.68909	-6.81591	-5.564	-4.88448	-6.11645	-6.81591	-5.17666	-4.75873	-5.73973	-6.63473	-6.81591	-6.96041	-6.00291	-5.16216	-6.40471	-6.00291	-7.14169	-7.25016	-6.15159	-6.74866	-6.047	-6.81591
NECAP2@hsa-miR-873-5p.1@7mer-1a	NECAP2	hsa-miR-873-5p.1	7mer-1a	0.376693	1.26116	-0.206638	-0.295373	0.105411	0.0444847	0.670175	1.63822	-0.4369	0.128852	-0.259287	-0.0352699	0.748553	0.475451	0.672352	0.367681	0.26896	-0.1243	-0.0073641	0.242528	0.351385	0.238121	0.249925	0.132995	0.115926	0.0683895
NEDD1@hsa-miR-200b-3p@7mer-m8	NEDD1	hsa-miR-200b-3p	7mer-m8	-4.4097	-1.56365	-2.99048	-2.88096	-2.46777	-3.05485	-3.87664	-1.18588	-2.30235	-1.43462	-1.60771	-1.68866	-3.30487	-3.62974	-3.40037	-4.617	-2.93703	-1.89812	-3.91119	-3.30487	-2.32054	-3.73176	-1.98767	-2.39962	-2.58202	-2.72225
NEDD4@hsa-miR-10a-5p@7mer-m8	NEDD4	hsa-miR-10a-5p	7mer-m8	-4.36592	-6.68909	-3.94668	-6.49003	-5.73973	-7.38235	-6.25387	-5.78793	-5.28957	-5.22534	-4.71298	-6.49003	-5.19464	-5.45117	-5.78793	-5.85108	-6.28834	-5.35343	-5.76557	-6.047	-6.44601	-6.047	-5.9116	-5.58444	-4.83455	-5.67465
NEDD4@hsa-miR-128-3p@7mer-1a	NEDD4	hsa-miR-128-3p	7mer-1a	-4.15156	-5.10513	-4.96181	-5.76557	-5.73973	-5.97413	-5.01073	-4.17065	-4.31037	-5.22534	-5.78793	-4.78038	-5.19464	-5.26036	-5.78793	-5.85108	-5.88766	-5.35343	-5.85108	-5.88766	-5.60818	-5.69544	-6.58404	-5.73973	-5.06548	-5.13391
NEDD4@hsa-miR-144-3p@7mer-m8	NEDD4	hsa-miR-144-3p	7mer-m8	-4.36592	-4.32453	-3.94668	-5.76557	-5.22534	-6.25387	-6.25387	-4.41739	-4.31037	-5.60818	-5.78793	-4.78038	-4.88448	-5.26036	-5.78793	-4.92563	-5.69544	-6.21896	-5.97413	-5.9376	-5.60818	-5.35343	-5.17666	-5.58444	-5.06548	-5.67465
NEDD4@hsa-miR-186-5p@8mer	NEDD4	hsa-miR-186-5p	8mer	-3.33085	-3.03635	-3.50875	-4.69187	-3.60641	-4.24519	-4.74722	-2.99878	-3.98284	-4.31037	-4.71298	-4.19684	-3.53916	-5.02628	-4.47641	-5.32214	-5.05312	-5.35343	-5.16216	-4.91084	-5.47379	-3.79376	-5.14692	-4.46077	-3.67848	-4.09985
NEDD4@hsa-miR-18a-5p@8mer	NEDD4	hsa-miR-18a-5p	8mer	-4.98476	-6.68909	-4.96181	-6.49003	-5.73973	-7.38235	-6.25387	-5.78793	-5.28957	-6.15159	-5.78793	-6.49003	-5.19464	-6.11645	-6.536	-5.85108	-6.28834	-5.35343	-8.07938	-6.88592	-6.44601	-6.047	-6.58404	-6.15159	-5.85108	-6.68909
NEDD4@hsa-miR-199a-3p@8mer	NEDD4	hsa-miR-199a-3p	8mer	-4.36592	-4.51006	-4.96181	-6.00291	-5.73973	-7.38235	-6.25387	-4.82421	-5.28957	-5.60818	-4.71298	-6.49003	-5.88766	-5.39239	-5.9376	-5.85108	-5.78793	-6.21896	-5.97413	-6.88592	-6.44601	-6.047	-5.9116	-5.73973	-4.83455	-6.68909
NEDD4@hsa-miR-23a-3p@8mer	NEDD4	hsa-miR-23a-3p	8mer	-4.98476	-5.10513	-4.96181	-6.49003	-5.73973	-6.25387	-6.25387	-5.78793	-5.28957	-6.15159	-5.78793	-6.49003	-4.88448	-6.11645	-6.536	-5.85108	-6.28834	-5.35343	-5.85108	-6.88592	-6.44601	-6.047	-6.58404	-6.15159	-5.85108	-5.67465
NEDD4@hsa-miR-27a-3p@8mer	NEDD4	hsa-miR-27a-3p	8mer	-4.98476	-6.68909	-4.96181	-6.49003	-5.73973	-7.38235	-6.25387	-5.78793	-5.28957	-6.15159	-5.78793	-5.2442	-5.88766	-5.54298	-6.536	-5.85108	-6.28834	-6.21896	-5.97413	-6.88592	-6.44601	-6.047	-6.58404	-6.15159	-5.85108	-5.33823
NEDD4@hsa-miR-30a-5p@7mer-m8	NEDD4	hsa-miR-30a-5p	7mer-m8	-2.81744	-2.70084	-2.15245	-3.85365	-3.82201	-3.89403	-3.22707	-2.6576	-2.82201	-2.22128	-1.50986	-2.31959	-3.53916	-3.92824	-4.94932	-2.0203	-4.46864	-1.85244	-4.63602	-3.64864	-2.99333	-2.42957	-4.31037	-2.5126	-2.92955	-3.37264
NEDD4@hsa-miR-30a-5p@8mer	NEDD4	hsa-miR-30a-5p	8mer	-4.15156	-6.68909	-3.94668	-5.76557	-5.73973	-5.97413	-5.39239	-4.82421	-5.28957	-5.60818	-5.78793	-6.49003	-5.88766	-5.39239	-6.536	-4.92563	-5.71898	-6.21896	-5.67465	-6.15159	-5.71898	-5.69544	-5.8107	-5.73973	-5.85108	-5.67465
NEDD4@hsa-miR-30b-5p@8mer	NEDD4	hsa-miR-30b-5p	8mer	-4.15156	-6.68909	-3.94668	-5.76557	-5.73973	-5.97413	-5.39239	-4.82421	-5.28957	-5.60818	-5.78793	-6.49003	-5.88766	-5.39239	-6.536	-4.92563	-5.71898	-4.42581	-5.67465	-6.15159	-5.71898	-5.69544	-5.8107	-5.73973	-5.85108	-5.67465
NEDD4@hsa-miR-374c-5p@8mer	NEDD4	hsa-miR-374c-5p	8mer	-1.87706	-2.70084	-2.25414	-2.58032	-4.061	-3.10468	-3.78298	-2.574	-2.70854	-3.23779	-1.50986	-2.31959	-2.79278	-4.05513	-4.94932	-1.36091	-2.74428	-1.90451	-4.73535	-4.08012	-2.27151	-3.39648	-2.19888	-2.43681	-2.18543	-2.86882
NEDD4@hsa-miR-377-3p@8mer	NEDD4	hsa-miR-377-3p	8mer	-4.15156	-1.74424	-2.15245	-1.90734	-2.83125	-2.68744	-3.22707	-2.88819	-2.62329	-2.84531	-2.94228	-2.80626	-2.79278	-3.12058	-3.99491	-5.85108	-2.99333	-2.74428	-3.78298	-2.09171	-3.15338	-1.79971	-2.99048	-2.5126	-1.94369	-2.02545
NEDD4@hsa-miR-9-5p@8mer	NEDD4	hsa-miR-9-5p	8mer	-4.98476	-4.75873	-4.96181	-6.00291	-5.73973	-7.38235	-6.25387	-5.78793	-5.28957	-5.60818	-5.78793	-6.49003	-5.19464	-6.11645	-6.536	-5.32214	-6.28834	-6.21896	-5.97413	-6.88592	-6.44601	-6.047	-6.58404	-6.15159	-5.85108	-5.67465
NEDD4L@hsa-let-7a-5p@7mer-m8	NEDD4L	hsa-let-7a-5p	7mer-m8	-5.26036	-5.88766	-4.78038	-6.44601	-5.67465	-6.44601	-5.73973	-5.60818	-4.2671	-6.047	-5.43381	-4.93851	-5.62892	-5.35343	-5.88766	-6.11645	-7.04689	-5.97413	-5.9116	-6.18507	-5.71898	-6.536	-5.8107	-5.62892	-6.18507	-5.564
NEDD4L@hsa-miR-106b-5p@7mer-m8	NEDD4L	hsa-miR-106b-5p	7mer-m8	-5.26036	-5.88766	-4.78038	-5.9376	-5.67465	-5.564	-5.2442	-5.60818	-4.2671	-5.14692	-3.8433	-3.55249	-5.62892	-5.26036	-5.65258	-5.45117	-5.28957	-5.20878	-5.67465	-6.18507	-5.71898	-5.78793	-5.60818	-5.13391	-5.13391	-4.73535
NEDD4L@hsa-miR-124-3p.2@7mer-1a	NEDD4L	hsa-miR-124-3p.2	7mer-1a	-3.04537	-3.61539	-3.44067	-0.674874	-4.74722	-3.19855	-2.83125	-4.34784	-0.504747	-1.48352	-1.03895	0.442771	-2.98231	-1.5514	-2.77998	0.0733903	-1.05973	-0.0851635	-1.62018	-1.96484	-1.94795	-2.03893	-1.231	0.0667418	-1.60474	-2.37349
NEDD4L@hsa-miR-1-3p@7mer-1a	NEDD4L	hsa-miR-1-3p	7mer-1a	-3.04537	-2.92711	-4.78038	-0.00935821	-3.79376	-2.10849	-2.53137	-2.20713	0.0279619	-0.902931	-1.45675	0.606109	-3.05124	0.754476	-1.88137	-0.0101287	0.117677	0.137214	-0.890006	-1.44267	-0.619735	-1.35259	-0.328621	0.856097	-0.870458	-1.3381
NEDD4L@hsa-miR-142-5p@7mer-m8	NEDD4L	hsa-miR-142-5p	7mer-m8	-5.26036	-5.88766	-4.78038	-6.44601	-5.67465	-6.44601	-5.73973	-5.60818	-5.04125	-6.047	-5.43381	-5.8107	-5.62892	-6.28834	-6.28834	-6.11645	-7.04689	-5.97413	-6.96041	-7.14169	-6.18507	-6.536	-6.68909	-6.32557	-6.18507	-5.9376
NEDD4L@hsa-miR-145-5p@7mer-m8	NEDD4L	hsa-miR-145-5p	7mer-m8	-4.59043	-4.70378	-4.78038	-5.27526	-5.67465	-6.44601	-4.86956	-4.34784	-2.40539	-4.36592	-5.43381	-2.10682	-5.01073	-4.8457	-5.78793	-6.11645	-5.28957	-2.2659	-5.47379	-5.9376	-5.71898	-4.99759	-5.39239	-4.2819	-3.85968	-5.08019
NEDD4L@hsa-miR-17-5p@8mer	NEDD4L	hsa-miR-17-5p	8mer	-5.26036	-5.88766	-4.78038	-5.9376	-5.67465	-5.564	-5.73973	-5.60818	-5.04125	-6.047	-4.42581	-3.55249	-5.62892	-5.35343	-5.65258	-5.45117	-5.39239	-5.97413	-5.67465	-6.18507	-6.18507	-6.536	-5.8107	-5.20878	-5.39239	-4.73535
NEDD4L@hsa-miR-193a-3p@7mer-1a	NEDD4L	hsa-miR-193a-3p	7mer-1a	-5.26036	-5.88766	-4.78038	-5.76557	-5.67465	-6.44601	-5.73973	-3.92824	-3.95323	-6.047	-5.43381	-2.61806	-5.62892	-5.10513	-5.88766	-4.46077	-5.69544	-5.97413	-5.85108	-7.14169	-5.58444	-6.536	-6.68909	-5.62892	-4.89657	-5.08019
NEDD4L@hsa-miR-196a-5p@7mer-m8	NEDD4L	hsa-miR-196a-5p	7mer-m8	-5.26036	-5.02628	-4.78038	-5.76557	-5.67465	-6.44601	-5.73973	-4.78038	-4.2671	-5.14692	-2.574	-2.15866	-5.62892	-5.35343	-5.78793	-5.45117	-7.04689	-3.77794	-5.9116	-7.14169	-6.18507	-6.536	-6.68909	-5.78793	-5.13391	-5.564
NEDD4L@hsa-miR-200b-3p@7mer-1a	NEDD4L	hsa-miR-200b-3p	7mer-1a	-2.50825	-5.88766	-4.78038	-5.62892	-5.67465	-5.564	-5.2442	-4.78038	-3.95323	-5.14692	-5.43381	-3.1879	-5.01073	-5.33823	-5.88766	-6.11645	-6.00291	-4.17728	-5.85108	-6.047	-5.58444	-5.78793	-5.9376	-4.42581	-5.39239	-5.20878
NEDD4L@hsa-miR-203a-3p.1@8mer	NEDD4L	hsa-miR-203a-3p.1	8mer	-2.59241	-2.45809	-4.78038	-1.39923	-3.8999	-3.19855	-3.24465	-2.70467	-1.46143	-1.11752	-1.3176	0.18242	-2.60037	-0.597782	-3.45725	-0.920076	-1.00491	-0.176087	-2.43681	-2.28985	-1.50052	-2.32054	-1.76517	-0.269085	-1.21586	-2.67061
NEDD4L@hsa-miR-224-5p@7mer-m8	NEDD4L	hsa-miR-224-5p	7mer-m8	-2.50825	-2.72225	-3.90547	0.0866749	-4.74722	-2.14683	-2.20713	-2.28985	-0.0810419	-0.774516	-0.673737	0.648837	-2.02354	0.284772	-1.36871	0.129272	-0.156188	0.294973	-1.29675	-1.33216	-0.273104	-1.77735	-0.544682	0.693638	-0.917593	-1.48784
NEDD4L@hsa-miR-23a-3p@7mer-m8	NEDD4L	hsa-miR-23a-3p	7mer-m8	-5.26036	-5.88766	-4.78038	-5.41254	-5.67465	-5.8107	-5.73973	-5.60818	-2.86634	-5.14692	-3.8433	-1.50573	-4.42581	-4.99759	-5.564	-5.45117	-5.17666	-1.73257	-5.62892	-5.88766	-5.30703	-5.78793	-5.60818	-4.52697	-4.89657	-4.8457
NEDD4L@hsa-miR-23c@7mer-m8	NEDD4L	hsa-miR-23c	7mer-m8	-5.26036	-5.88766	-4.78038	-5.41254	-5.67465	-5.8107	-5.73973	-5.60818	-2.86634	-5.14692	-3.8433	-1.50573	-4.42581	-4.99759	-5.564	-5.45117	-5.17666	-1.73257	-5.62892	-5.88766	-5.30703	-5.78793	-5.60818	-4.52697	-4.89657	-4.8457
NEDD4L@hsa-miR-24-3p@7mer-m8	NEDD4L	hsa-miR-24-3p	7mer-m8	-4.10576	-5.88766	-4.78038	-5.76557	-5.20878	-5.564	-5.73973	-4.78038	-3.69769	-5.54298	-5.43381	-4.93851	-5.62892	-5.35343	-5.78793	-6.11645	-7.04689	-4.17728	-5.85108	-6.047	-6.18507	-6.536	-5.8107	-5.20878	-5.13391	-5.564
NEDD4L@hsa-miR-30a-5p@7mer-m8	NEDD4L	hsa-miR-30a-5p	7mer-m8	-3.60207	-3.73176	-3.44067	-2.12492	-4.4097	-4.2671	-3.87664	-3.06774	-1.58593	-2.12999	-0.673737	0.909862	-4.71298	-2.25043	-4.34784	-1.1317	-1.97449	-0.00505254	-4.00677	-4.23138	-2.58032	-3.12677	-4.36592	-1.53634	-2.20379	-3.98284
NEDD4L@hsa-miR-31-5p@8mer	NEDD4L	hsa-miR-31-5p	8mer	-5.26036	-5.88766	-4.78038	-6.44601	-5.67465	-6.44601	-5.73973	-5.60818	-5.04125	-6.047	-5.43381	-5.8107	-5.62892	-6.28834	-6.28834	-6.11645	-7.04689	-5.97413	-6.96041	-7.14169	-5.71898	-6.536	-6.68909	-6.32557	-6.18507	-5.9376
NEDD4L@hsa-miR-320a@7mer-1a	NEDD4L	hsa-miR-320a	7mer-1a	-5.26036	-5.88766	-4.78038	-5.27526	-5.67465	-6.44601	-5.2442	-5.60818	-3.19143	-5.54298	-4.42581	-1.95211	-5.62892	-5.02628	-5.88766	-4.96181	-5.32214	-3.42848	-5.58444	-5.88766	-5.71898	-6.536	-5.564	-4.72605	-3.85968	-5.564
NEDD4L@hsa-miR-339-5p@7mer-m8	NEDD4L	hsa-miR-339-5p	7mer-m8	-4.59043	-4.70378	-4.78038	-1.39923	-4.74722	-3.91119	-3.24465	-3.2624	-1.22142	-1.81755	-2.8711	-0.354746	-4.23138	-1.10434	-3.45725	-0.97784	-1.39136	-0.996365	-3.95323	-3.16438	-2.30048	-3.12677	-1.67957	-0.416451	-2.13921	-3.41201
NEDD4L@hsa-miR-34c-5p@7mer-1a	NEDD4L	hsa-miR-34c-5p	7mer-1a	-4.59043	-5.88766	-4.78038	-6.44601	-5.67465	-6.44601	-5.73973	-5.60818	-3.69769	-5.14692	-5.43381	-2.99048	-5.62892	-6.28834	-6.28834	-6.11645	-5.78793	-2.84097	-5.85108	-5.9376	-6.18507	-6.536	-5.60818	-4.92563	-5.13391	-5.9376
NEDD4L@hsa-miR-367-3p@8mer	NEDD4L	hsa-miR-367-3p	8mer	-5.26036	-5.02628	-4.78038	-5.9376	-5.67465	-6.44601	-5.73973	-5.60818	-5.04125	-6.047	-5.43381	-4.93851	-5.62892	-5.54298	-6.28834	-6.11645	-7.04689	-5.97413	-6.96041	-6.18507	-5.71898	-6.536	-5.9376	-5.78793	-6.18507	-5.9376
NEDD4L@hsa-miR-374a-5p@8mer	NEDD4L	hsa-miR-374a-5p	8mer	-4.10576	-3.22354	-3.90547	-1.03161	-4.74722	-3.38448	-4.2671	-3.40037	-1.16656	-2.12999	-0.991444	0.559412	-3.65453	-0.911904	-2.54173	-2.47555	-1.21221	-0.284208	-1.85031	-2.9797	-1.41656	-3.40037	-2.03404	-0.670173	-1.81236	-3.21621
NEDD4L@hsa-miR-454-3p@7mer-m8	NEDD4L	hsa-miR-454-3p	7mer-m8	-5.26036	-5.02628	-4.78038	-5.41254	-5.67465	-6.44601	-5.2442	-4.78038	-2.45071	-5.54298	-5.43381	-3.79895	-5.62892	-5.47379	-5.78793	-5.2442	-5.69544	-3.42848	-5.67465	-5.85108	-5.22534	-6.536	-5.60818	-5.13391	-5.13391	-5.20878
NEDD4L@hsa-miR-505-3p.2@7mer-m8	NEDD4L	hsa-miR-505-3p.2	7mer-m8	-2.41591	-2.49842	-2.12185	-0.0314157	-4.03012	-1.90045	-2.35044	-1.65018	0.0357978	-0.262083	-0.0411884	1.81384	-2.02354	0.873232	-1.00305	-0.0844257	0.396843	1.70313	-0.567807	-1.0214	-0.219339	-1.24281	-0.103367	1.07877	-0.475978	-0.889138
NEDD4L@hsa-miR-653-5p@7mer-1a	NEDD4L	hsa-miR-653-5p	7mer-1a	-3.84855	-2.85231	-2.90557	0.175414	-4.19025	-1.92974	-2.07558	-1.73354	0.11726	-0.37105	-0.991444	0.905242	-2.39022	0.773151	-0.982996	0.204605	0.384525	0.485606	-0.465196	-1.18556	-0.313	-1.44192	-0.420844	1.19748	-0.661245	-0.97784
NEDD4L@hsa-miR-873-5p.1@7mer-1a	NEDD4L	hsa-miR-873-5p.1	7mer-1a	-5.26036	-4.70378	-4.78038	-5.41254	-5.67465	-6.15159	-5.2442	-4.34784	-3.42848	-4.83455	-4.42581	-3.79895	-5.01073	-5.47379	-5.88766	-5.45117	-5.78793	-4.17728	-5.73973	-6.18507	-5.10513	-5.78793	-5.9376	-5.13391	-5.39239	-4.8457
NEDD4L@hsa-miR-875-5p@7mer-1a	NEDD4L	hsa-miR-875-5p	7mer-1a	-4.59043	-4.21049	-4.78038	-5.09239	-5.20878	-6.44601	-5.73973	-5.60818	-3.19143	-4.83455	-5.43381	-3.55249	-5.01073	-4.96181	-5.37329	-6.11645	-5.17666	-3.77794	-5.62892	-5.54298	-5.58444	-5.58444	-5.20878	-4.92563	-4.89657	-4.92563
NEDD8@hsa-miR-532-3p@8mer	NEDD8	hsa-miR-532-3p	8mer	-5.62892	-5.14692	-6.36389	-6.36389	-5.73973	-6.32557	-7.54159	-7.75363	-5.35343	-6.68909	-6.36389	-8.20892	-5.35343	-5.65258	-5.9376	-5.45117	-6.00291	-5.12046	-5.9116	-6.88592	-5.62892	-5.69544	-5.76557	-6.11645	-6.00291	-6.74866
NEDD8@hsa-miR-665@8mer	NEDD8	hsa-miR-665	8mer	-5.62892	-5.14692	-6.36389	-6.36389	-5.26036	-5.52134	-5.28957	-4.98476	-5.35343	-5.69544	-7.54159	-6.11645	-6.88592	-5.65258	-5.9376	-6.11645	-6.00291	-5.37329	-6.536	-6.88592	-7.38235	-6.047	-5.76557	-6.11645	-6.00291	-5.67465
NEDD9@hsa-miR-103a-3p@8mer	NEDD9	hsa-miR-103a-3p	8mer	-6.11645	-6.21896	-6.18507	-6.15159	-6.44601	-6.81591	-6.63473	-6.25387	-6.18507	-6.49003	-6.36389	-6.68909	-5.73973	-6.63473	-6.88592	-6.88592	-6.96041	-6.58404	-5.9116	-6.88592	-6.96041	-6.81591	-7.14169	-6.40471	-6.00291	-5.60818
NEDD9@hsa-miR-125a-5p@7mer-1a	NEDD9	hsa-miR-125a-5p	7mer-1a	-6.11645	-6.21896	-4.39157	-6.81591	-6.44601	-6.81591	-6.63473	-6.25387	-6.18507	-6.49003	-6.36389	-6.68909	-5.73973	-6.63473	-6.88592	-5.65258	-6.96041	-6.58404	-5.9116	-6.88592	-6.96041	-6.81591	-6.11645	-6.40471	-6.00291	-5.60818
NEDD9@hsa-miR-145-5p@8mer	NEDD9	hsa-miR-145-5p	8mer	-6.11645	-6.21896	-6.18507	-6.81591	-6.44601	-6.81591	-6.63473	-6.25387	-6.18507	-6.49003	-6.36389	-6.68909	-5.73973	-6.63473	-6.88592	-6.88592	-6.96041	-6.58404	-6.63473	-6.88592	-6.96041	-6.81591	-7.14169	-6.40471	-6.00291	-6.49003
NEDD9@hsa-miR-18a-5p@8mer	NEDD9	hsa-miR-18a-5p	8mer	-6.11645	-6.21896	-6.18507	-6.81591	-6.44601	-6.81591	-6.63473	-6.25387	-6.18507	-6.49003	-6.36389	-6.68909	-5.73973	-6.63473	-6.88592	-6.88592	-6.96041	-6.58404	-6.63473	-6.88592	-6.96041	-6.81591	-7.14169	-6.40471	-6.00291	-6.49003
NEDD9@hsa-miR-203a-3p.1@8mer	NEDD9	hsa-miR-203a-3p.1	8mer	-6.11645	-6.21896	-6.18507	-6.81591	-6.44601	-6.81591	-6.63473	-6.25387	-6.18507	-6.49003	-6.36389	-6.68909	-5.73973	-6.63473	-6.88592	-6.88592	-6.96041	-6.58404	-6.63473	-6.88592	-6.96041	-6.81591	-7.14169	-6.40471	-6.00291	-6.49003
NEDD9@hsa-miR-653-5p@8mer	NEDD9	hsa-miR-653-5p	8mer	-6.11645	-6.21896	-6.18507	-6.81591	-6.44601	-6.81591	-6.63473	-6.25387	-6.18507	-6.49003	-6.36389	-6.68909	-5.73973	-6.63473	-6.88592	-6.88592	-6.96041	-5.62892	-6.63473	-6.88592	-6.96041	-6.81591	-7.14169	-6.40471	-6.00291	-6.49003
NEDD9@hsa-miR-6835-3p@7mer-m8	NEDD9	hsa-miR-6835-3p	7mer-m8	-6.11645	-6.21896	-6.18507	-6.81591	-6.44601	-6.81591	-6.63473	-6.25387	-6.18507	-6.49003	-6.36389	-6.68909	-5.73973	-6.63473	-5.9376	-6.88592	-6.96041	-6.58404	-6.63473	-6.88592	-6.96041	-6.81591	-6.11645	-6.40471	-6.00291	-6.49003
NEFH@hsa-miR-137@7mer-1a	NEFH	hsa-miR-137	7mer-1a	-7.54159	-6.49003	-8.15419	-8.1389	-8.05342	-7.38235	-8.05502	-8.23053	-8.15497	-8.08309	-7.54159	-8.09564	-6.88592	-6.96041	-6.44601	-7.38235	-6.07624	-7.38235	-6.36389	-6.58404	-7.75363	-7.25016	-7.25016	-7.25016	-7.04689	-7.25016
NEFH@hsa-miR-137@7mer-m8	NEFH	hsa-miR-137	7mer-m8	-7.54159	-6.49003	-8.15419	-8.1389	-8.05342	-7.38235	-8.05502	-8.23053	-8.15497	-8.08309	-7.54159	-8.09564	-6.88592	-6.96041	-6.44601	-7.38235	-6.07624	-7.38235	-6.36389	-6.58404	-7.75363	-7.25016	-7.25016	-7.25016	-7.04689	-7.25016
NEFH@hsa-miR-367-3p@8mer	NEFH	hsa-miR-367-3p	8mer	-7.54159	-6.49003	-8.15419	-8.1389	-8.05342	-6.25387	-8.05502	-8.23053	-8.15497	-8.08309	-7.54159	-8.09564	-6.88592	-6.96041	-6.44601	-7.38235	-6.07624	-7.38235	-6.36389	-6.58404	-7.75363	-7.25016	-7.25016	-7.25016	-7.04689	-7.25016
NEFM@hsa-let-7d-5p@7mer-1a	NEFM	hsa-let-7d-5p	7mer-1a	-7.14169	-6.68909	-7.04689	-7.25016	-6.63473	-6.44601	-7.54159	-8.23495	-7.38235	-7.25016	-7.54159	-8.31041	-6.96041	-5.97413	-5.9376	-6.96041	-6.07624	-7.25016	-6.40471	-7.75363	-8.07072	-7.04689	-7.04689	-6.88592	-7.25016	-6.74866
NEFM@hsa-miR-135a-5p@8mer	NEFM	hsa-miR-135a-5p	8mer	-7.14169	-6.68909	-7.04689	-7.25016	-6.63473	-6.44601	-7.54159	-8.23495	-7.38235	-7.25016	-7.54159	-8.31041	-6.96041	-5.97413	-5.9376	-6.96041	-6.07624	-7.25016	-6.40471	-7.75363	-8.07072	-7.04689	-7.04689	-6.88592	-7.25016	-6.74866
NEFM@hsa-miR-150-5p@7mer-1a	NEFM	hsa-miR-150-5p	7mer-1a	-7.14169	-6.68909	-7.04689	-7.25016	-6.63473	-6.44601	-7.54159	-8.23495	-7.38235	-7.25016	-7.54159	-8.31041	-6.96041	-5.97413	-5.9376	-6.96041	-6.07624	-7.25016	-6.40471	-7.75363	-8.07072	-7.04689	-7.04689	-6.88592	-7.25016	-6.74866
NEFM@hsa-miR-153-3p@7mer-1a	NEFM	hsa-miR-153-3p	7mer-1a	-7.14169	-6.68909	-7.04689	-7.25016	-6.63473	-6.44601	-7.54159	-8.23495	-7.38235	-7.25016	-7.54159	-8.31041	-6.96041	-5.97413	-5.9376	-6.96041	-6.07624	-7.25016	-6.40471	-7.75363	-8.07072	-7.04689	-7.04689	-6.88592	-7.25016	-6.74866
NEFM@hsa-miR-24-3p@8mer	NEFM	hsa-miR-24-3p	8mer	-7.14169	-6.68909	-7.04689	-7.25016	-6.63473	-6.44601	-7.54159	-8.23495	-7.38235	-7.25016	-7.54159	-8.31041	-6.96041	-5.97413	-5.9376	-6.96041	-6.07624	-7.25016	-6.40471	-7.75363	-8.07072	-7.04689	-7.04689	-6.88592	-7.25016	-6.74866
NEFM@hsa-miR-30b-5p@7mer-m8	NEFM	hsa-miR-30b-5p	7mer-m8	-7.14169	-6.68909	-7.04689	-7.25016	-6.63473	-6.44601	-7.54159	-8.23495	-7.38235	-7.25016	-7.54159	-8.31041	-6.96041	-5.97413	-5.9376	-6.96041	-6.07624	-7.25016	-6.40471	-7.75363	-8.07072	-7.04689	-7.04689	-6.88592	-7.25016	-6.74866
NEFM@hsa-miR-367-3p@8mer	NEFM	hsa-miR-367-3p	8mer	-7.14169	-6.68909	-7.04689	-7.25016	-6.63473	-6.44601	-7.54159	-8.23495	-7.38235	-7.25016	-7.54159	-8.31041	-6.96041	-5.97413	-5.9376	-6.96041	-6.07624	-7.25016	-6.40471	-7.75363	-8.07072	-7.04689	-7.04689	-6.88592	-7.25016	-6.74866
NEFM@hsa-miR-506-3p@7mer-1a	NEFM	hsa-miR-506-3p	7mer-1a	-7.14169	-6.68909	-7.04689	-7.25016	-6.63473	-6.44601	-7.54159	-8.23495	-7.38235	-7.25016	-7.54159	-8.31041	-6.96041	-5.97413	-5.9376	-6.96041	-6.07624	-7.25016	-6.40471	-7.75363	-8.07072	-7.04689	-7.04689	-6.88592	-7.25016	-6.74866
NEGR1@hsa-miR-101-3p.1@7mer-m8	NEGR1	hsa-miR-101-3p.1	7mer-m8	-4.19684	-4.47641	-4.80234	-5.28957	-3.6685	-4.42581	-3.29297	-3.75175	-4.3026	-2.81529	-5.35343	-4.62682	-3.33456	-4.97318	-4.44174	-4.40207	-4.37362	-2.32748	-4.51835	-1.63186	-4.5806	-0.901746	-5.13391	-5.33823	-1.44975	-2.86399
NEGR1@hsa-miR-1193@7mer-m8	NEGR1	hsa-miR-1193	7mer-m8	-5.04125	-6.32557	-4.80234	-7.54159	-5.30703	-6.81591	-5.62892	-5.54298	-5.2442	-5.97413	-5.35343	-6.00291	-4.88448	-6.15159	-5.9376	-5.85108	-6.00291	-5.58444	-5.85108	-6.25387	-5.58444	-6.25387	-6.40471	-6.21896	-5.39239	-4.45012
NEGR1@hsa-miR-122-5p@8mer	NEGR1	hsa-miR-122-5p	8mer	-5.04125	-6.32557	-4.80234	-7.54159	-5.85108	-6.81591	-5.62892	-5.54298	-5.2442	-5.97413	-5.35343	-6.00291	-5.85108	-6.15159	-5.69544	-5.85108	-6.81591	-5.58444	-8.07486	-8.09302	-6.15159	-6.25387	-6.40471	-6.21896	-5.06548	-6.11645
NEGR1@hsa-miR-124-3p.1@7mer-1a	NEGR1	hsa-miR-124-3p.1	7mer-1a	-5.04125	-5.06548	-4.80234	-7.54159	-5.85108	-6.81591	-5.62892	-5.54298	-5.2442	-5.97413	-5.35343	-6.00291	-5.85108	-6.15159	-6.68909	-5.85108	-6.81591	-5.58444	-8.07486	-6.25387	-6.15159	-6.25387	-6.40471	-6.21896	-6.00291	-5.58444
NEGR1@hsa-miR-124-3p.1@7mer-m8	NEGR1	hsa-miR-124-3p.1	7mer-m8	-5.04125	-5.06548	-4.80234	-7.54159	-5.30703	-6.81591	-5.62892	-5.54298	-5.2442	-5.97413	-5.35343	-5.10513	-5.85108	-6.15159	-5.9376	-5.85108	-6.81591	-4.91084	-8.07486	-6.07624	-6.15159	-6.25387	-6.40471	-6.21896	-6.00291	-6.11645
NEGR1@hsa-miR-124-3p.2@8mer	NEGR1	hsa-miR-124-3p.2	8mer	-5.04125	-6.32557	-4.80234	-7.54159	-5.85108	-6.81591	-5.62892	-5.54298	-5.2442	-5.97413	-5.35343	-6.00291	-5.85108	-6.15159	-6.68909	-5.85108	-6.81591	-5.58444	-8.07486	-8.09302	-6.15159	-6.25387	-6.40471	-6.21896	-6.00291	-6.11645
NEGR1@hsa-miR-135a-5p@7mer-m8	NEGR1	hsa-miR-135a-5p	7mer-m8	-5.04125	-6.32557	-4.80234	-7.54159	-5.85108	-6.18507	-5.62892	-5.54298	-5.2442	-5.97413	-5.35343	-6.00291	-5.85108	-5.54298	-6.68909	-5.85108	-6.81591	-5.58444	-8.07486	-6.07624	-6.15159	-6.25387	-6.40471	-6.21896	-6.00291	-6.11645
NEGR1@hsa-miR-137@7mer-1a	NEGR1	hsa-miR-137	7mer-1a	-5.04125	-5.06548	-4.80234	-7.54159	-5.85108	-6.18507	-5.62892	-5.54298	-5.2442	-5.97413	-5.35343	-5.10513	-5.17666	-6.15159	-5.9376	-5.85108	-6.81591	-5.58444	-5.9116	-5.88766	-5.71898	-5.71898	-6.40471	-6.21896	-5.39239	-5.10513
NEGR1@hsa-miR-137@7mer-m8	NEGR1	hsa-miR-137	7mer-m8	-5.04125	-6.32557	-4.80234	-7.54159	-5.85108	-6.81591	-5.62892	-5.54298	-5.2442	-5.97413	-5.35343	-6.00291	-5.17666	-5.54298	-6.68909	-5.85108	-6.00291	-5.58444	-8.07486	-5.71898	-6.15159	-5.71898	-5.9116	-6.21896	-4.86956	-6.11645
NEGR1@hsa-miR-139-5p@7mer-1a	NEGR1	hsa-miR-139-5p	7mer-1a	-5.04125	-5.06548	-4.80234	-5.69544	-4.47641	-5.41254	-4.47641	-5.54298	-3.97079	-3.445	-2.32354	-6.00291	-3.74672	-5.17666	-4.51006	-5.85108	-5.58444	-2.92955	-5.30703	-3.77794	-3.98284	-2.04231	-5.78793	-5.19464	-3.25864	-3.61079
NEGR1@hsa-miR-142-3p.2@7mer-1a	NEGR1	hsa-miR-142-3p.2	7mer-1a	-4.19684	-4.25894	-4.80234	-5.28957	-3.72211	-3.6685	-3.93381	-4.04207	-4.3026	-3.13681	-3.28097	-4.0244	-2.93973	-5.06548	-3.62974	-4.40207	-4.13926	-4.25198	-4.31739	-0.787793	-2.67439	-0.961559	-4.8128	-5.73973	-1.21684	-1.45323
NEGR1@hsa-miR-145-5p@7mer-1a	NEGR1	hsa-miR-145-5p	7mer-1a	-5.04125	-6.32557	-4.80234	-7.54159	-5.85108	-6.81591	-5.14692	-5.54298	-5.2442	-5.49467	-5.35343	-6.00291	-5.85108	-6.15159	-6.68909	-5.85108	-6.81591	-5.58444	-8.07486	-8.09302	-6.15159	-5.71898	-6.40471	-6.21896	-5.39239	-5.58444
NEGR1@hsa-miR-150-5p@8mer	NEGR1	hsa-miR-150-5p	8mer	-5.04125	-6.32557	-4.80234	-7.54159	-5.85108	-6.81591	-5.62892	-5.54298	-5.2442	-5.97413	-5.35343	-6.00291	-5.85108	-6.15159	-6.68909	-5.85108	-6.81591	-5.58444	-8.07486	-6.25387	-5.71898	-5.71898	-6.40471	-6.21896	-6.00291	-6.11645
NEGR1@hsa-miR-181a-5p@8mer	NEGR1	hsa-miR-181a-5p	8mer	-4.001	-4.72605	-3.91119	-3.92227	-3.00712	-3.77307	-3.29297	-3.75175	-3.0129	-3.26621	-3.28097	-4.28894	-2.78198	-4.51006	-3.24465	-3.53439	-2.2705	-1.78486	-2.63823	-0.812401	-1.52688	0.283387	-4.60823	-5.33823	-0.819547	-0.499122
NEGR1@hsa-miR-186-5p@8mer	NEGR1	hsa-miR-186-5p	8mer	-5.04125	-6.32557	-3.91119	-7.54159	-5.30703	-5.9376	-5.62892	-5.54298	-5.2442	-5.10513	-5.35343	-6.00291	-4.41739	-5.54298	-6.68909	-5.85108	-5.8107	-2.92955	-5.97413	-5.9376	-5.47379	-5.71898	-6.40471	-6.21896	-4.59043	-4.69187
NEGR1@hsa-miR-190a-5p@7mer-m8	NEGR1	hsa-miR-190a-5p	7mer-m8	-5.04125	-6.32557	-4.80234	-7.54159	-5.30703	-6.81591	-5.62892	-4.65741	-4.3026	-5.97413	-5.35343	-6.00291	-5.17666	-5.39239	-5.78793	-5.85108	-5.76557	-5.58444	-8.07486	-5.9376	-5.58444	-6.25387	-5.9116	-6.21896	-4.59043	-4.98476
NEGR1@hsa-miR-200b-3p@7mer-m8	NEGR1	hsa-miR-200b-3p	7mer-m8	-5.04125	-6.32557	-4.80234	-5.88766	-5.85108	-6.81591	-5.62892	-5.54298	-4.3026	-5.97413	-5.35343	-6.00291	-5.17666	-5.35343	-5.69544	-5.85108	-5.8107	-5.58444	-5.97413	-5.49467	-5.58444	-4.73535	-6.40471	-5.73973	-4.59043	-4.69187
NEGR1@hsa-miR-203a-3p.1@7mer-1a	NEGR1	hsa-miR-203a-3p.1	7mer-1a	-5.04125	-6.32557	-4.80234	-7.54159	-5.85108	-6.81591	-5.62892	-5.54298	-5.2442	-5.97413	-5.35343	-6.00291	-5.85108	-6.15159	-6.68909	-5.85108	-6.81591	-5.58444	-8.07486	-8.09302	-6.15159	-6.25387	-6.40471	-6.21896	-6.00291	-6.11645
NEGR1@hsa-miR-21-5p@7mer-m8	NEGR1	hsa-miR-21-5p	7mer-m8	-5.04125	-6.32557	-4.80234	-7.54159	-5.85108	-6.18507	-5.62892	-5.54298	-5.2442	-5.49467	-5.35343	-6.00291	-5.85108	-6.15159	-5.9376	-5.85108	-6.81591	-5.58444	-5.8107	-5.9116	-6.15159	-5.19464	-6.40471	-6.21896	-5.06548	-5.2442
NEGR1@hsa-miR-216b-5p@7mer-m8	NEGR1	hsa-miR-216b-5p	7mer-m8	-3.64353	-4.25894	-4.80234	-4.91084	-2.76723	-3.56598	-2.61295	-3.31606	-3.0129	-2.27716	-2.53878	-4.62682	-2.07059	-4.63602	-2.22488	-5.33823	-2.04559	-4.25198	-2.05088	-0.344356	-2.27807	0.0638081	-4.93851	-4.91084	-0.819547	-0.645539
NEGR1@hsa-miR-23a-3p@7mer-m8	NEGR1	hsa-miR-23a-3p	7mer-m8	-4.46864	-5.06548	-4.80234	-5.88766	-4.27407	-5.9376	-4.78038	-4.25198	-4.3026	-5.10513	-4.40207	-5.10513	-4.41739	-5.20878	-4.67888	-4.40207	-5.2442	-3.28471	-5.49467	-3.53011	-5.28957	-2.45071	-5.54298	-6.21896	-3.00712	-2.80158
NEGR1@hsa-miR-29a-3p@8mer	NEGR1	hsa-miR-29a-3p	8mer	-5.04125	-6.32557	-4.80234	-7.54159	-5.85108	-6.81591	-5.62892	-5.54298	-5.2442	-5.97413	-5.35343	-6.00291	-5.85108	-6.15159	-6.68909	-5.85108	-6.81591	-5.58444	-8.07486	-8.09302	-6.15159	-6.25387	-6.40471	-6.21896	-6.00291	-6.11645
NEGR1@hsa-miR-30b-5p@7mer-1a	NEGR1	hsa-miR-30b-5p	7mer-1a	-5.04125	-6.32557	-4.80234	-7.54159	-5.85108	-6.81591	-5.62892	-5.54298	-5.2442	-5.97413	-5.35343	-6.00291	-5.85108	-6.15159	-6.68909	-5.85108	-6.81591	-5.58444	-8.07486	-8.09302	-6.15159	-6.25387	-6.40471	-6.21896	-6.00291	-6.11645
NEGR1@hsa-miR-320b@8mer	NEGR1	hsa-miR-320b	8mer	-5.04125	-6.32557	-4.80234	-7.54159	-5.85108	-6.81591	-5.62892	-5.54298	-5.2442	-5.97413	-5.35343	-6.00291	-5.85108	-6.15159	-6.68909	-5.85108	-6.81591	-5.58444	-8.07486	-8.09302	-5.71898	-6.25387	-6.40471	-6.21896	-6.00291	-6.11645
NEGR1@hsa-miR-340-5p@7mer-1a	NEGR1	hsa-miR-340-5p	7mer-1a	-5.04125	-6.32557	-4.80234	-7.54159	-5.85108	-6.81591	-5.62892	-5.54298	-5.2442	-5.97413	-5.35343	-6.00291	-5.85108	-6.15159	-6.68909	-5.85108	-6.81591	-5.58444	-8.07486	-8.09302	-6.15159	-6.25387	-6.40471	-6.21896	-6.00291	-6.11645
NEGR1@hsa-miR-367-3p@7mer-1a	NEGR1	hsa-miR-367-3p	7mer-1a	-5.04125	-6.32557	-4.80234	-5.88766	-4.47641	-6.18507	-4.47641	-5.54298	-4.3026	-5.10513	-5.35343	-6.00291	-3.74672	-5.35343	-5.69544	-5.85108	-5.62892	-2.10779	-5.97413	-4.91084	-5.09239	-3.95879	-5.78793	-6.21896	-3.69276	-4.69187
NEGR1@hsa-miR-371a-5p@7mer-1a	NEGR1	hsa-miR-371a-5p	7mer-1a	-4.001	-4.72605	-4.80234	-4.91084	-3.57023	-3.94668	-4.47641	-3.75175	-3.24119	-3.79376	-5.35343	-4.28894	-3.20526	-3.94046	-3.788	-3.53439	-2.39022	-3.28471	-3.39209	-1.13009	-2.27807	0.0469185	-4.29568	-5.73973	-1.17867	-2.20379
NEGR1@hsa-miR-371a-5p@8mer	NEGR1	hsa-miR-371a-5p	8mer	-5.04125	-6.32557	-4.80234	-7.54159	-5.30703	-6.81591	-5.62892	-5.54298	-5.2442	-5.97413	-5.35343	-6.00291	-5.17666	-6.15159	-5.9376	-5.85108	-5.8107	-5.58444	-5.76557	-8.09302	-6.15159	-6.25387	-6.40471	-6.21896	-6.00291	-4.75873
NEGR1@hsa-miR-377-3p@8mer	NEGR1	hsa-miR-377-3p	8mer	-5.04125	-6.32557	-4.80234	-7.54159	-5.85108	-6.81591	-5.62892	-5.54298	-5.2442	-5.97413	-5.35343	-6.00291	-5.85108	-6.15159	-6.68909	-5.85108	-6.81591	-5.58444	-8.07486	-6.07624	-6.15159	-6.25387	-6.40471	-6.21896	-5.06548	-5.58444
NEGR1@hsa-miR-382-5p@7mer-m8	NEGR1	hsa-miR-382-5p	7mer-m8	-4.19684	-6.32557	-4.80234	-5.02628	-3.6685	-4.27407	-4.47641	-4.25198	-4.3026	-3.26621	-5.35343	-4.62682	-3.33456	-5.12046	-3.52571	-4.40207	-5.13391	-2.92955	-4.92563	-1.66422	-4.14547	-0.541258	-5.27526	-5.60818	-1.86926	-2.56158
NEGR1@hsa-miR-433-3p@7mer-m8	NEGR1	hsa-miR-433-3p	7mer-m8	-5.04125	-6.32557	-4.80234	-7.54159	-5.30703	-6.18507	-5.14692	-5.54298	-5.2442	-5.97413	-5.35343	-6.00291	-5.85108	-6.15159	-5.69544	-5.85108	-6.00291	-3.28471	-5.67465	-4.74722	-5.39239	-4.51006	-6.40471	-6.21896	-3.79895	-4.8593
NEGR1@hsa-miR-493-5p@7mer-1a	NEGR1	hsa-miR-493-5p	7mer-1a	-4.46864	-6.32557	-4.80234	-7.54159	-4.83455	-6.18507	-5.14692	-5.54298	-5.2442	-5.49467	-5.35343	-5.10513	-5.85108	-5.47379	-5.9376	-5.85108	-5.78793	-5.58444	-5.9116	-5.78793	-5.58444	-5.71898	-5.9116	-5.73973	-4.59043	-5.10513
NEGR1@hsa-miR-493-5p@7mer-m8	NEGR1	hsa-miR-493-5p	7mer-m8	-5.04125	-6.32557	-4.80234	-7.54159	-4.83455	-6.81591	-5.62892	-5.54298	-5.2442	-5.97413	-5.35343	-6.00291	-5.17666	-6.15159	-5.9376	-5.85108	-5.8107	-5.58444	-5.73973	-5.39239	-5.71898	-4.73535	-6.40471	-6.21896	-5.39239	-5.58444
NEGR1@hsa-miR-494-3p@7mer-1a	NEGR1	hsa-miR-494-3p	7mer-1a	-5.04125	-6.32557	-4.80234	-7.54159	-5.85108	-6.81591	-5.62892	-5.54298	-5.2442	-5.97413	-5.35343	-6.00291	-5.85108	-6.15159	-6.68909	-5.85108	-6.81591	-5.58444	-8.07486	-8.09302	-6.15159	-6.25387	-6.40471	-6.21896	-6.00291	-6.11645
NEGR1@hsa-miR-495-3p@8mer	NEGR1	hsa-miR-495-3p	8mer	-5.04125	-6.32557	-4.80234	-7.54159	-5.85108	-6.81591	-5.62892	-5.54298	-5.2442	-5.97413	-5.35343	-6.00291	-5.17666	-5.47379	-5.9376	-5.85108	-6.00291	-5.58444	-5.8107	-5.45117	-5.58444	-5.19464	-6.40471	-6.21896	-3.79895	-4.15787
NEGR1@hsa-miR-505-3p.1@8mer	NEGR1	hsa-miR-505-3p.1	8mer	-5.04125	-6.32557	-4.80234	-6.21896	-5.85108	-6.18507	-4.78038	-4.65741	-4.3026	-5.10513	-5.35343	-6.00291	-5.17666	-5.47379	-5.37329	-5.85108	-5.69544	-4.91084	-5.8107	-4.8457	-5.20878	-4.1328	-5.9116	-5.73973	-4.23138	-4.45012
NEGR1@hsa-miR-532-3p@7mer-1a	NEGR1	hsa-miR-532-3p	7mer-1a	-5.04125	-5.06548	-4.80234	-7.54159	-5.85108	-6.18507	-5.62892	-5.54298	-5.2442	-5.97413	-5.35343	-6.00291	-5.85108	-5.47379	-6.68909	-5.02628	-6.00291	-5.58444	-5.97413	-5.71898	-5.71898	-4.94932	-6.40471	-6.21896	-5.06548	-4.8593
NEGR1@hsa-miR-543@7mer-1a	NEGR1	hsa-miR-543	7mer-1a	-4.001	-4.72605	-3.91119	-3.92227	-2.83614	-3.36887	-2.95516	-3.75175	-3.0129	-2.81529	-3.28097	-4.28894	-2.78198	-4.21049	-3.00436	-3.53439	-2.08296	-1.72192	-2.52255	-0.666603	-1.48352	0.380034	-4.60823	-5.33823	-0.692097	-0.409925
NEGR1@hsa-miR-599@7mer-m8	NEGR1	hsa-miR-599	7mer-m8	-5.04125	-6.32557	-4.80234	-7.54159	-5.85108	-6.81591	-5.62892	-5.54298	-5.2442	-5.97413	-5.35343	-6.00291	-5.85108	-6.15159	-6.68909	-5.85108	-6.81591	-5.58444	-8.07486	-8.09302	-6.15159	-6.25387	-6.40471	-6.21896	-6.00291	-6.11645
NEGR1@hsa-miR-599@8mer	NEGR1	hsa-miR-599	8mer	-5.04125	-6.32557	-3.91119	-5.69544	-4.83455	-5.9376	-4.47641	-4.65741	-5.2442	-4.03012	-4.40207	-5.10513	-4.41739	-5.02628	-5.01073	-5.85108	-4.80234	-2.65943	-5.04125	-2.59025	-4.14547	-3.60641	-5.39239	-6.21896	-3.00712	-2.73845
NEGR1@hsa-miR-653-5p@8mer	NEGR1	hsa-miR-653-5p	8mer	-5.04125	-5.06548	-4.80234	-7.54159	-4.47641	-5.9376	-5.62892	-5.54298	-4.3026	-5.49467	-5.35343	-6.00291	-5.85108	-5.39239	-6.68909	-5.85108	-5.76557	-5.58444	-5.9116	-5.45117	-5.39239	-5.71898	-6.40471	-6.21896	-4.23138	-5.58444
NEGR1@hsa-miR-668-3p@8mer	NEGR1	hsa-miR-668-3p	8mer	-5.04125	-6.32557	-4.80234	-7.54159	-5.85108	-6.81591	-5.62892	-5.54298	-5.2442	-5.97413	-5.35343	-6.00291	-5.85108	-6.15159	-6.68909	-5.85108	-6.81591	-5.58444	-8.07486	-8.09302	-6.15159	-5.71898	-5.9116	-6.21896	-5.39239	-6.11645
NEGR1@hsa-miR-802@7mer-1a	NEGR1	hsa-miR-802	7mer-1a	-3.44906	-6.32557	-4.80234	-6.21896	-3.86512	-6.81591	-4.47641	-5.54298	-5.2442	-5.97413	-5.35343	-6.00291	-5.85108	-5.54298	-6.68909	-5.85108	-5.78793	-4.91084	-5.67465	-6.07624	-5.58444	-4.73535	-6.40471	-6.21896	-4.59043	-4.2671
NEGR1@hsa-miR-875-5p@7mer-m8	NEGR1	hsa-miR-875-5p	7mer-m8	-4.19684	-5.06548	-3.91119	-5.41254	-4.83455	-4.8593	-3.76314	-4.25198	-4.3026	-3.26621	-4.40207	-6.00291	-3.33456	-4.99759	-4.67888	-3.25146	-4.47641	-2.65943	-5.17666	-2.16899	-4.72605	-1.13074	-5.17666	-5.19464	-1.52117	-3.16438
NEGR1@hsa-miR-875-5p@8mer	NEGR1	hsa-miR-875-5p	8mer	-4.19684	-5.06548	-3.91119	-5.41254	-4.83455	-4.8593	-4.47641	-4.65741	-4.3026	-3.26621	-4.40207	-6.00291	-3.43665	-5.02628	-5.10513	-4.08012	-4.67888	-2.65943	-5.35343	-2.7319	-4.99759	-1.27302	-5.27526	-5.19464	-1.57079	-3.21621
NEGR1@hsa-miR-876-5p@8mer	NEGR1	hsa-miR-876-5p	8mer	-5.04125	-6.32557	-4.80234	-7.54159	-5.85108	-6.81591	-5.62892	-5.54298	-5.2442	-5.97413	-5.35343	-6.00291	-5.85108	-5.54298	-6.68909	-5.85108	-6.81591	-4.91084	-8.07486	-6.25387	-6.15159	-5.52134	-6.40471	-6.21896	-6.00291	-6.11645
NEK10@hsa-miR-103a-3p@8mer	NEK10	hsa-miR-103a-3p	8mer	-5.26036	-6.96041	-5.10513	-6.81591	-5.85108	-7.75363	-6.536	-5.8107	-5.35343	-6.32557	-5.85108	-6.36389	-6.28834	-6.28834	-6.63473	-5.88766	-6.81591	-6.21896	-8.11548	-6.21896	-6.58404	-6.18507	-5.9376	-6.32557	-6.28834	-6.81591
NEK10@hsa-miR-125a-5p@8mer	NEK10	hsa-miR-125a-5p	8mer	-5.26036	-6.96041	-5.10513	-6.81591	-5.85108	-6.28834	-6.536	-5.8107	-5.35343	-5.67465	-5.85108	-5.2442	-6.28834	-5.39239	-6.63473	-5.37329	-6.81591	-5.35343	-5.9116	-7.75363	-5.73973	-6.18507	-5.9376	-5.62892	-5.43381	-6.81591
NEK10@hsa-miR-125b-5p@8mer	NEK10	hsa-miR-125b-5p	8mer	-5.26036	-6.96041	-5.10513	-6.81591	-5.85108	-6.28834	-6.536	-5.8107	-0.20187	-5.67465	-5.85108	-5.2442	-6.28834	-5.39239	-6.63473	-5.37329	-6.81591	-5.35343	-5.9116	-7.75363	-5.73973	-6.18507	-5.9376	-5.62892	-5.43381	-6.81591
NEK10@hsa-miR-19a-3p@7mer-1a	NEK10	hsa-miR-19a-3p	7mer-1a	-5.26036	-6.96041	-5.10513	-6.81591	-5.85108	-5.52134	-6.536	-5.8107	-5.35343	-6.32557	-5.85108	-6.36389	-6.28834	-5.564	-6.63473	-5.88766	-5.78793	-6.21896	-5.76557	-5.9376	-5.60818	-6.18507	-6.63473	-5.8107	-6.28834	-6.81591
NEK10@hsa-miR-200b-3p@7mer-m8	NEK10	hsa-miR-200b-3p	7mer-m8	-5.26036	-6.96041	-5.10513	-6.81591	-5.85108	-6.28834	-6.536	-5.8107	-5.35343	-6.32557	-5.85108	-4.78038	-6.28834	-5.35343	-5.9376	-5.37329	-5.78793	-4.8457	-5.76557	-6.07624	-5.28957	-6.18507	-6.63473	-6.32557	-6.28834	-5.67465
NEK10@hsa-miR-20a-5p@7mer-m8	NEK10	hsa-miR-20a-5p	7mer-m8	-5.26036	-6.96041	-5.10513	-6.81591	-5.85108	-7.75363	-6.536	-5.8107	-5.35343	-5.67465	-5.85108	-6.36389	-6.28834	-5.33823	-6.63473	-5.88766	-6.81591	-4.8457	-5.76557	-6.07624	-5.60818	-6.18507	-6.63473	-6.32557	-6.28834	-5.43381
NEK10@hsa-miR-26a-5p@8mer	NEK10	hsa-miR-26a-5p	8mer	-5.26036	-6.96041	-5.10513	-6.81591	-5.85108	-7.75363	-6.536	-5.8107	-5.35343	-6.32557	-5.85108	-6.36389	-6.28834	-6.28834	-6.63473	-5.37329	-6.81591	-6.21896	-8.11548	-7.75363	-6.58404	-6.18507	-5.9376	-6.32557	-6.28834	-6.81591
NEK10@hsa-miR-372-3p@7mer-m8	NEK10	hsa-miR-372-3p	7mer-m8	-5.26036	-6.96041	-5.10513	-6.81591	-5.85108	-7.75363	-6.536	-5.8107	-5.35343	-6.32557	-5.85108	-6.36389	-6.28834	-5.47379	-6.63473	-5.88766	-6.81591	-6.21896	-6.00291	-7.75363	-5.60818	-6.18507	-6.63473	-6.32557	-6.28834	-5.67465
NEK10@hsa-miR-376a-3p@8mer	NEK10	hsa-miR-376a-3p	8mer	-5.26036	-6.96041	-5.10513	-6.81591	-5.85108	-6.28834	-6.536	-5.8107	-5.35343	-5.2442	-5.85108	-6.36389	-6.28834	-6.28834	-6.63473	-5.88766	-6.00291	-6.21896	-5.85108	-7.75363	-5.73973	-5.71898	-6.63473	-6.32557	-6.28834	-6.81591
NEK10@hsa-miR-424-5p@8mer	NEK10	hsa-miR-424-5p	8mer	-5.26036	-6.96041	-5.10513	-6.81591	-5.85108	-7.75363	-6.536	-5.8107	-5.35343	-6.32557	-5.85108	-6.36389	-6.28834	-6.28834	-6.63473	-5.88766	-6.81591	-6.21896	-8.11548	-7.75363	-6.58404	-6.18507	-6.63473	-6.32557	-6.28834	-6.81591
NEK10@hsa-miR-425-5p@7mer-m8	NEK10	hsa-miR-425-5p	7mer-m8	-5.26036	-6.96041	-5.10513	-6.81591	-5.85108	-6.047	-6.536	-5.8107	-5.35343	-5.67465	-5.85108	-6.36389	-6.28834	-5.39239	-6.63473	-5.37329	-6.00291	-6.21896	-5.76557	-5.88766	-6.58404	-6.18507	-5.60818	-5.8107	-6.28834	-5.67465
NEK10@hsa-miR-429@8mer	NEK10	hsa-miR-429	8mer	-5.26036	-6.96041	-5.10513	-6.81591	-5.85108	-7.75363	-6.536	-5.8107	-5.35343	-6.32557	-5.85108	-6.36389	-6.28834	-6.28834	-5.9376	-5.88766	-6.00291	-6.21896	-8.11548	-7.75363	-6.58404	-6.18507	-6.63473	-6.32557	-6.28834	-5.67465
NEK10@hsa-miR-503-5p@7mer-1a	NEK10	hsa-miR-503-5p	7mer-1a	-5.26036	-6.96041	-5.10513	-6.81591	-5.85108	-7.75363	-6.536	-5.8107	-5.35343	-6.32557	-5.85108	-6.36389	-6.28834	-6.28834	-6.63473	-5.88766	-6.81591	-6.21896	-8.11548	-7.75363	-6.58404	-6.18507	-6.63473	-6.32557	-6.28834	-6.81591
NEK1@hsa-miR-129-1-3p@7mer-m8	NEK1	hsa-miR-129-1-3p	7mer-m8	-5.01073	-6.81591	-5.49467	-6.58404	-5.85108	-6.81591	-6.81591	-6.49003	-5.71898	-5.32214	-4.78038	-7.54159	-6.81591	-6.63473	-6.536	-5.85108	-6.047	-6.63473	-7.14169	-6.96041	-6.74866	-6.00291	-6.58404	-6.11645	-5.60818	-6.88592
NEK1@hsa-miR-9-5p@7mer-m8	NEK1	hsa-miR-9-5p	7mer-m8	-1.35188	-1.46486	-1.05413	-1.77735	-3.20199	-2.97415	-2.91883	-1.10953	-1.87364	-2.96319	-2.151	-1.23331	-2.61461	-3.49191	-3.03635	-1.27803	-2.67439	-0.834121	-3.61079	-2.20878	-3.70737	-1.25414	-2.00229	-1.9431	-1.47329	-2.65592
NEK2@hsa-miR-128-3p@8mer	NEK2	hsa-miR-128-3p	8mer	-5.65258	-7.04689	-5.49467	-7.54159	-6.15159	-7.75363	-6.63473	-6.25387	-5.71898	-6.44601	-6.11645	-7.04689	-6.58404	-6.74866	-6.96041	-6.11645	-7.04689	-6.49003	-8.05997	-8.08866	-7.14169	-6.44601	-6.96041	-6.36389	-7.04689	-7.04689
NEK3@hsa-let-7d-5p@8mer	NEK3	hsa-let-7d-5p	8mer	-5.97413	-6.49003	-6.00291	-6.74866	-6.28834	-6.68909	-6.36389	-6.49003	-5.85108	-6.40471	-6.32557	-7.04689	-5.85108	-6.96041	-5.9376	-6.68909	-8.0533	-5.62892	-5.85108	-6.21896	-5.8107	-7.14169	-5.88766	-6.36389	-6.44601	-6.58404
NEK3@hsa-miR-203a-3p.1@7mer-m8	NEK3	hsa-miR-203a-3p.1	7mer-m8	-4.48519	-5.09239	-4.31739	-6.74866	-6.28834	-6.68909	-6.36389	-6.49003	-5.85108	-6.40471	-6.32557	-5.33823	-5.85108	-6.96041	-7.04689	-6.68909	-8.0533	-6.58404	-6.88592	-6.21896	-7.25016	-5.85108	-7.14169	-6.36389	-6.44601	-6.58404
NEK3@hsa-miR-377-3p@7mer-m8	NEK3	hsa-miR-377-3p	7mer-m8	-5.97413	-6.49003	-3.29297	-6.74866	-6.28834	-6.68909	-6.36389	-6.49003	-4.42581	-6.40471	-4.91084	-5.33823	-4.88448	-6.96041	-5.8107	-6.68909	-5.78793	-4.94932	-5.9116	-6.21896	-5.62892	-7.14169	-7.14169	-6.36389	-6.44601	-5.67465
NEK4@hsa-miR-24-3p@7mer-m8	NEK4	hsa-miR-24-3p	7mer-m8	-5.76557	-6.96041	-5.60818	-7.38235	-6.28834	-7.38235	-6.58404	-6.49003	-5.85108	-6.40471	-6.047	-6.88592	-6.32557	-6.88592	-7.04689	-6.18507	-6.00291	-6.49003	-7.54159	-6.25387	-7.14169	-5.78793	-6.96041	-6.36389	-5.47379	-6.74866
NEK6@hsa-miR-124-3p.2@7mer-m8	NEK6	hsa-miR-124-3p.2	7mer-m8	-4.62682	-4.72605	-6.36389	-5.88766	-5.41254	-5.564	-6.88592	-4.88448	-6.11645	-5.14692	-6.74866	-4.73535	-4.56872	-6.63473	-5.8107	-5.85108	-5.78793	-6.74866	-5.9116	-6.536	-7.14169	-5.85108	-5.88766	-6.74866	-5.12046	-6.74866
NEK6@hsa-miR-128-3p@7mer-1a	NEK6	hsa-miR-128-3p	7mer-1a	-1.32189	-0.818361	-1.87922	-1.9871	-1.86602	-0.626733	-0.916938	-0.705264	-1.11397	-0.449363	-1.31654	-1.16585	-1.34889	-3.8433	-1.47177	-1.49859	-3.25146	-1.70597	-1.17292	-2.37349	-1.83249	-1.29327	-2.32354	-2.42581	-1.8915	-2.07131
NEK6@hsa-miR-141-3p@8mer	NEK6	hsa-miR-141-3p	8mer	-6.40471	-5.06548	-6.36389	-6.96041	-5.41254	-6.81591	-6.88592	-6.25387	-6.11645	-5.71898	-6.74866	-6.32557	-4.83455	-6.63473	-6.81591	-6.96041	-6.81591	-5.9376	-5.9116	-6.536	-7.14169	-7.14169	-7.25016	-6.74866	-6.00291	-6.74866
NEK6@hsa-miR-188-5p@8mer	NEK6	hsa-miR-188-5p	8mer	-6.40471	-6.21896	-6.36389	-6.96041	-6.68909	-6.81591	-6.88592	-6.25387	-6.11645	-6.81591	-6.74866	-6.32557	-5.14692	-6.63473	-6.81591	-6.96041	-6.81591	-6.74866	-6.40471	-6.536	-7.14169	-7.14169	-7.25016	-6.74866	-6.00291	-6.74866
NEK6@hsa-miR-204-5p@7mer-m8	NEK6	hsa-miR-204-5p	7mer-m8	-4.061	-4.25894	-3.15699	-5.88766	-4.7921	-5.17666	-4.32453	-4.3026	-3.10776	-4.86956	-5.13391	-4.73535	-3.70266	-5.49467	-5.69544	-5.45117	-5.78793	-4.67888	-5.564	-6.07624	-7.14169	-5.85108	-6.15159	-5.13391	-5.39239	-4.74722
NEK6@hsa-miR-205-5p@7mer-1a	NEK6	hsa-miR-205-5p	7mer-1a	-3.80425	-3.445	-4.48519	-6.18507	-5.41254	-4.65741	-4.73535	-4.001	-3.73677	-5.71898	-6.74866	-4.17728	-5.73973	-5.49467	-5.58444	-4.47641	-5.78793	-5.9376	-5.62892	-5.45117	-5.8107	-7.14169	-5.88766	-5.47379	-4.88448	-6.74866
NEK6@hsa-miR-219a-5p@7mer-m8	NEK6	hsa-miR-219a-5p	7mer-m8	-0.0364883	-0.0419944	-0.547385	-1.22603	-1.06402	-0.0333064	-0.234355	0.147295	-0.524198	-0.0208664	-1.12416	-0.543114	-1.21356	-1.22766	-0.689172	-0.417971	-1.79025	-1.59993	-0.552221	-0.893931	-0.962765	-0.984758	-1.30863	-1.41056	-1.14511	-1.49331
NEK6@hsa-miR-23a-3p@8mer	NEK6	hsa-miR-23a-3p	8mer	-4.4097	-6.21896	-6.36389	-6.18507	-6.68909	-5.17666	-6.88592	-4.51835	-4.45012	-5.71898	-4.67888	-6.32557	-5.73973	-6.63473	-6.81591	-6.96041	-6.00291	-6.74866	-5.58444	-5.88766	-7.14169	-7.14169	-7.25016	-5.62892	-5.12046	-5.67465
NEK6@hsa-miR-23b-3p@8mer	NEK6	hsa-miR-23b-3p	8mer	-4.4097	-6.21896	-6.36389	-6.18507	-6.68909	-5.17666	-6.88592	-4.51835	-4.45012	-5.71898	-4.67888	-6.32557	-5.73973	-6.63473	-6.81591	-6.96041	-6.00291	-6.74866	-5.58444	-5.88766	-7.14169	-7.14169	-7.25016	-5.62892	-5.12046	-5.67465
NEK6@hsa-miR-24-3p@7mer-m8	NEK6	hsa-miR-24-3p	7mer-m8	-1.71193	-1.19163	-1.9751	-3.44906	-2.22572	-1.16911	-1.32298	-1.68096	-1.50013	-0.932006	-0.550484	-1.02456	-2.16748	-4.21049	-1.74657	-1.60983	-2.13156	-2.00618	-1.31725	-1.48106	-3.13681	-1.29327	-2.71057	-2.60823	-1.4292	-2.91883
NEK6@hsa-miR-26a-5p@7mer-m8	NEK6	hsa-miR-26a-5p	7mer-m8	-4.62682	-4.72605	-6.36389	-6.96041	-5.41254	-6.81591	-4.73535	-4.3026	-4.14547	-5.71898	-4.67888	-4.73535	-5.14692	-5.49467	-5.9376	-5.85108	-6.00291	-5.43381	-5.73973	-5.73973	-7.14169	-7.14169	-7.25016	-6.74866	-5.39239	-5.67465
NEK6@hsa-miR-27a-3p@8mer	NEK6	hsa-miR-27a-3p	8mer	-6.40471	-5.06548	-6.36389	-6.18507	-5.12046	-6.18507	-6.88592	-6.25387	-4.14547	-5.14692	-6.74866	-5.19464	-5.73973	-5.564	-6.81591	-6.96041	-6.81591	-6.74866	-6.40471	-5.9376	-7.14169	-5.85108	-7.25016	-5.85108	-6.00291	-6.74866
NEK6@hsa-miR-323a-3p@7mer-m8	NEK6	hsa-miR-323a-3p	7mer-m8	-0.713395	-0.187439	-1.12756	-1.20367	-1.15377	-0.250378	-0.640204	-0.413839	-1.09899	-0.0117273	-0.786041	-0.57451	-0.836405	-1.69187	-0.469008	-0.98991	-1.30292	-1.76043	-0.359837	-1.59311	-1.03129	-1.29327	-1.21158	-1.41056	-1.10694	-2.22655
NEK6@hsa-miR-340-5p@7mer-1a	NEK6	hsa-miR-340-5p	7mer-1a	-6.40471	-6.21896	-6.36389	-6.96041	-6.68909	-6.81591	-6.88592	-6.25387	-6.11645	-6.81591	-6.74866	-6.32557	-5.73973	-6.63473	-6.81591	-6.96041	-6.81591	-6.74866	-6.40471	-6.536	-7.14169	-7.14169	-7.25016	-6.74866	-6.00291	-6.74866
NEK7@hsa-miR-101-3p.1@8mer	NEK7	hsa-miR-101-3p.1	8mer	-1.89704	-1.7242	-1.00305	-0.911904	-1.05448	-1.19292	-1.25583	-1.63723	-1.58342	-1.47022	-0.543437	-1.5273	-1.0404	-1.79726	-1.3187	-1.89099	-1.46715	-1.17423	-0.904184	-0.15122	-1.08245	-0.440187	-4.04207	-1.83824	-0.633324	-0.757347
NEK7@hsa-miR-101-3p.2@8mer	NEK7	hsa-miR-101-3p.2	8mer	-3.70737	-4.52697	-3.25864	-5.43381	-4.27407	-5.52134	-4.73535	-4.15156	-3.94668	-5.49467	-3.99491	-3.86512	-4.74722	-5.37329	-5.88766	-5.49467	-5.8107	-5.97413	-5.58444	-5.62892	-5.47379	-4.5806	-5.67465	-5.26036	-3.57023	-4.78038
NEK7@hsa-miR-1271-5p@8mer	NEK7	hsa-miR-1271-5p	8mer	-4.80234	-4.32453	-3.75775	-5.97413	-4.27407	-5.01073	-5.01073	-4.7921	-5.02628	-5.49467	-5.54298	-5.88766	-4.74722	-5.52134	-5.88766	-5.49467	-5.52134	-5.97413	-5.62892	-5.16216	-5.47379	-5.9116	-5.9116	-5.9376	-4.14547	-5.10513
NEK7@hsa-miR-144-3p@7mer-1a	NEK7	hsa-miR-144-3p	7mer-1a	-3.91687	-2.82201	-3.75775	-4.42581	-2.98231	-3.65914	-3.55672	-1.63723	-3.94668	-5.10513	-2.52861	-4.17728	-3.92824	-4.97318	-4.97318	-5.04125	-5.06548	-3.04835	-5.17666	-2.87862	-4.31037	-4.86956	-4.86956	-4.91084	-2.93204	-4.65741
NEK7@hsa-miR-181d-5p@8mer	NEK7	hsa-miR-181d-5p	8mer	-3.91687	-3.73677	-2.93204	-4.42581	-4.08012	-4.33312	-4.24519	-3.74672	-3.68791	-4.47641	-4.53779	-3.61079	-5.32214	-5.43381	-5.32214	-4.13926	-5.45117	-3.04835	-5.49467	-5.22534	-5.32214	-2.7862	-5.28957	-4.91084	-3.79895	-5.27526
NEK7@hsa-miR-183-5p.2@8mer	NEK7	hsa-miR-183-5p.2	8mer	-4.80234	-6.68909	-4.46077	-6.49003	-5.30703	-6.047	-6.25387	-5.71898	-5.02628	-5.97413	-5.54298	-4.99759	-5.32214	-5.67465	-6.28834	-5.49467	-6.07624	-5.97413	-7.04689	-6.00291	-6.21896	-5.9116	-6.25387	-5.9376	-5.54298	-5.58444
NEK7@hsa-miR-23c@8mer	NEK7	hsa-miR-23c	8mer	-3.70737	-5.10513	-3.75775	-5.28957	-5.30703	-5.8107	-5.39239	-4.7921	-3.94668	-3.79376	-4.53779	-4.99759	-4.74722	-5.2442	-6.28834	-5.49467	-5.78793	-4.15156	-5.9116	-5.9376	-5.32214	-5.62892	-5.67465	-5.62892	-4.56872	-5.10513
NEK7@hsa-miR-330-3p@8mer	NEK7	hsa-miR-330-3p	8mer	-4.80234	-5.10513	-4.46077	-6.49003	-5.8107	-6.36389	-6.25387	-5.71898	-5.02628	-5.97413	-5.54298	-5.88766	-6.74866	-5.52134	-5.88766	-5.49467	-6.07624	-5.97413	-7.04689	-6.68909	-6.21896	-5.62892	-6.25387	-5.9376	-5.54298	-6.25387
NEK8@hsa-miR-455-3p.1@7mer-m8	NEK8	hsa-miR-455-3p.1	7mer-m8	-7.14169	-5.85108	-6.88592	-7.75363	-7.25016	-6.49003	-7.54159	-7.75363	-6.21896	-7.25016	-7.54159	-6.32557	-6.68909	-5.62892	-7.04689	-7.38235	-6.96041	-6.58404	-6.07624	-6.36389	-5.8107	-8.08597	-8.10409	-7.54159	-7.25016	-7.75363
NEK8@hsa-miR-874-3p@8mer	NEK8	hsa-miR-874-3p	8mer	-4.24519	-3.19532	-4.0244	-5.43381	-4.11217	-4.4931	-4.22398	-3.13013	-3.91687	-5.52134	-4.03012	-3.75175	-6.68909	-5.10513	-5.06548	-3.1879	-5.2442	-3.91687	-5.2442	-5.08019	-4.78038	-5.58444	-5.37329	-4.73535	-5.49467	-4.64648
NEK9@hsa-let-7d-5p@7mer-1a	NEK9	hsa-let-7d-5p	7mer-1a	-5.52134	-4.42581	-3.66361	-5.02628	-4.33312	-5.41254	-4.40207	-3.79895	-3.33456	-5.564	-4.01275	-3.79895	-5.01073	-5.01073	-5.16216	-3.93381	-5.58444	-1.82476	-5.35343	-4.94932	-5.22534	-4.03012	-5.564	-4.7921	-3.15009	-4.8457
NEK9@hsa-miR-106b-5p@7mer-m8	NEK9	hsa-miR-106b-5p	7mer-m8	-4.19025	-3.98284	-5.30703	-6.49003	-6.07624	-6.15159	-6.11645	-4.7921	-3.54369	-5.564	-3.5889	-4.93851	-4.45012	-5.17666	-5.37329	-6.36389	-5.58444	-5.26036	-5.62892	-5.88766	-6.21896	-5.27526	-5.60818	-5.85108	-5.37329	-5.564
NEK9@hsa-miR-124-3p.1@8mer	NEK9	hsa-miR-124-3p.1	8mer	-5.52134	-5.78793	-5.30703	-6.49003	-6.07624	-6.49003	-6.11645	-5.65258	-5.35343	-6.15159	-5.54298	-5.85108	-5.62892	-6.11645	-6.28834	-6.36389	-6.81591	-6.18507	-6.63473	-6.74866	-6.21896	-6.49003	-5.97413	-6.32557	-5.97413	-5.9376
NEK9@hsa-miR-124-3p.2@7mer-m8	NEK9	hsa-miR-124-3p.2	7mer-m8	-5.52134	-5.78793	-5.30703	-6.49003	-6.07624	-6.49003	-6.11645	-4.7921	-5.35343	-6.15159	-5.54298	-5.85108	-5.62892	-5.54298	-6.28834	-6.36389	-6.81591	-5.26036	-6.63473	-6.15159	-5.71898	-6.49003	-6.81591	-6.32557	-5.97413	-5.9376
NEK9@hsa-miR-135b-5p@7mer-m8	NEK9	hsa-miR-135b-5p	7mer-m8	-0.860267	-0.51701	-0.522982	-0.829777	0.00851178	-0.4649	-1.42651	-1.0423	-0.967079	-1.1133	-1.45246	-1.54122	-1.00126	0.383991	-0.135147	-0.187064	0.523522	-1.19955	-0.263866	-0.419249	0.0279619	0.525064	-0.0517657	0.0377988	0.51619	-0.394871
NEK9@hsa-miR-153-3p@7mer-1a	NEK9	hsa-miR-153-3p	7mer-1a	-5.52134	-5.78793	-5.30703	-6.49003	-6.07624	-6.49003	-6.11645	-4.7921	-5.35343	-6.15159	-5.54298	-5.85108	-5.62892	-5.54298	-6.28834	-6.36389	-6.81591	-6.18507	-6.63473	-6.15159	-6.21896	-6.49003	-6.81591	-6.32557	-5.97413	-5.9376
NEK9@hsa-miR-154-5p@7mer-m8	NEK9	hsa-miR-154-5p	7mer-m8	-4.75873	-5.02628	-5.30703	-6.49003	-6.07624	-5.564	-6.11645	-3.95323	-4.01856	-5.564	-4.01275	-4.93851	-5.01073	-5.35343	-5.78793	-6.36389	-5.69544	-4.78038	-5.85108	-5.78793	-5.71898	-6.49003	-5.60818	-5.85108	-5.06548	-4.93851
NEK9@hsa-miR-19a-3p@7mer-m8	NEK9	hsa-miR-19a-3p	7mer-m8	-5.52134	-5.02628	-5.30703	-6.49003	-6.07624	-6.15159	-6.11645	-4.7921	-5.35343	-6.15159	-5.54298	-4.45012	-5.01073	-6.11645	-5.88766	-6.36389	-6.81591	-5.26036	-5.9116	-6.15159	-6.21896	-6.49003	-5.97413	-6.32557	-5.97413	-4.5806
NEK9@hsa-miR-200b-3p@7mer-m8	NEK9	hsa-miR-200b-3p	7mer-m8	-1.01654	-1.0037	-0.74934	-1.13518	-0.584277	-0.907833	-1.35544	-1.38619	-0.967079	-0.914341	-0.314737	-1.15839	-1.28968	-0.460283	-0.58095	-0.468692	-0.380867	0.854297	-0.774799	-0.448674	0.122288	-0.0407627	0.0362213	-0.0818056	0.316841	-0.0733392
NEK9@hsa-miR-302c-3p.2@7mer-m8	NEK9	hsa-miR-302c-3p.2	7mer-m8	-4.35748	-5.02628	-5.30703	-6.00291	-5.30703	-6.49003	-5.39239	-5.65258	-4.31739	-5.564	-4.53779	-5.85108	-5.62892	-6.11645	-6.28834	-6.36389	-6.00291	-5.26036	-5.9116	-6.00291	-5.58444	-6.49003	-5.97413	-6.32557	-5.97413	-5.20878
NEK9@hsa-miR-302e@7mer-m8	NEK9	hsa-miR-302e	7mer-m8	-4.35748	-5.78793	-5.30703	-6.49003	-5.30703	-6.49003	-6.11645	-5.65258	-5.35343	-5.564	-5.54298	-5.85108	-5.62892	-6.11645	-6.28834	-6.36389	-6.81591	-4.78038	-5.9116	-6.74866	-6.21896	-6.49003	-5.97413	-6.32557	-5.37329	-5.9376
NEK9@hsa-miR-31-5p@8mer	NEK9	hsa-miR-31-5p	8mer	-5.52134	-5.78793	-5.30703	-6.49003	-6.07624	-6.15159	-6.11645	-5.65258	-5.35343	-6.15159	-5.54298	-5.85108	-5.62892	-5.45117	-6.28834	-6.36389	-6.81591	-6.18507	-5.85108	-5.9116	-6.21896	-6.49003	-5.97413	-6.32557	-5.06548	-5.9376
NEK9@hsa-miR-320a@7mer-m8	NEK9	hsa-miR-320a	7mer-m8	-5.52134	-4.70378	-5.30703	-6.49003	-4.33312	-4.60823	-4.94932	-4.38361	-4.31739	-6.15159	-4.53779	-5.85108	-5.01073	-5.09239	-5.45117	-6.36389	-5.62892	-6.18507	-5.62892	-5.71898	-5.39239	-5.58444	-5.60818	-5.62892	-4.8593	-4.93851
NEK9@hsa-miR-370-3p@7mer-m8	NEK9	hsa-miR-370-3p	7mer-m8	-4.03012	-5.78793	-4.08012	-5.43381	-5.30703	-5.41254	-6.11645	-4.7921	-5.35343	-5.20878	-4.53779	-4.93851	-5.01073	-5.35343	-5.88766	-4.62682	-5.52134	-4.78038	-5.73973	-5.9376	-5.22534	-4.7921	-5.60818	-5.26036	-3.30858	-5.9376
NEK9@hsa-miR-424-5p@8mer	NEK9	hsa-miR-424-5p	8mer	-5.52134	-5.78793	-5.30703	-6.49003	-6.07624	-6.49003	-6.11645	-5.65258	-5.35343	-6.15159	-5.54298	-5.85108	-5.62892	-6.11645	-6.28834	-6.36389	-6.81591	-6.18507	-6.63473	-6.74866	-6.21896	-6.49003	-6.81591	-6.32557	-5.37329	-5.9376
NEK9@hsa-miR-448@7mer-1a	NEK9	hsa-miR-448	7mer-1a	-5.52134	-5.78793	-5.30703	-6.49003	-6.07624	-6.49003	-6.11645	-5.65258	-5.35343	-6.15159	-5.54298	-5.85108	-5.62892	-6.11645	-6.28834	-6.36389	-6.81591	-6.18507	-6.63473	-6.74866	-6.21896	-6.49003	-6.81591	-6.32557	-5.97413	-5.9376
NEK9@hsa-miR-449b-5p@7mer-1a	NEK9	hsa-miR-449b-5p	7mer-1a	-5.52134	-4.42581	-4.08012	-6.00291	-5.30703	-5.8107	-6.11645	-4.7921	-3.54369	-5.564	-5.54298	-5.85108	-5.62892	-5.54298	-5.37329	-6.36389	-5.62892	-3.93381	-5.9116	-5.54298	-6.21896	-4.7921	-5.564	-5.85108	-5.06548	-5.564
NEK9@hsa-miR-454-3p@7mer-m8	NEK9	hsa-miR-454-3p	7mer-m8	-3.73176	-3.80425	-5.30703	-5.76557	-3.61539	-6.15159	-4.70378	-4.7921	-4.01856	-5.564	-3.09191	-4.45012	-4.71298	-5.33823	-5.37329	-3.53916	-5.67465	-2.48113	-5.54298	-5.39239	-4.73535	-3.71694	-4.93851	-6.32557	-3.69276	-3.60641
NEK9@hsa-miR-483-3p.2@8mer	NEK9	hsa-miR-483-3p.2	8mer	-4.75873	-4.70378	-5.30703	-6.00291	-5.30703	-6.15159	-5.39239	-4.7921	-4.31739	-5.564	-5.54298	-5.85108	-5.01073	-5.33823	-5.78793	-4.8593	-5.78793	-5.26036	-5.85108	-5.88766	-5.58444	-5.78793	-5.97413	-5.41254	-4.21732	-4.93851
NELFA@hsa-miR-129-5p@7mer-1a	NELFA	hsa-miR-129-5p	7mer-1a	-7.54159	-6.44601	-8.16328	-6.21896	-5.30703	-6.18507	-8.05278	-5.33823	-8.1159	-8.05635	-7.75363	-5.10513	-6.88592	-5.564	-6.18507	-7.38235	-5.8107	-6.74866	-5.9116	-6.58404	-5.71898	-7.25016	-7.25016	-7.25016	-5.22534	-7.14169
NELFA@hsa-miR-133a-3p.1@8mer	NELFA	hsa-miR-133a-3p.1	8mer	-1.51962	-1.76138	-0.741288	-1.61279	-1.65233	-1.05913	-1.71417	-0.385205	-0.582779	-1.54818	-1.76091	-1.56412	-1.40767	-1.4795	-1.46257	-0.443916	-1.17596	-0.917263	-1.27302	-2.46495	-1.39512	-1.74275	-1.24002	-1.231	-1.56155	-1.9146
NELFA@hsa-miR-133a-3p.2@7mer-m8	NELFA	hsa-miR-133a-3p.2	7mer-m8	-7.54159	-6.44601	-8.16328	-8.09725	-7.75363	-7.04689	-5.8107	-5.33823	-4.60823	-8.05635	-7.75363	-5.41254	-5.35343	-5.564	-5.88766	-7.38235	-5.8107	-6.74866	-5.9116	-6.58404	-5.85108	-7.25016	-6.15159	-7.25016	-7.04689	-5.71898
NELFA@hsa-miR-377-3p@7mer-m8	NELFA	hsa-miR-377-3p	7mer-m8	-6.047	-4.48519	-4.92563	-6.21896	-5.30703	-7.04689	-8.05278	-4.03012	-4.13926	-8.05635	-6.11645	-8.12117	-6.88592	-5.41254	-5.88766	-7.38235	-5.78793	-6.40471	-5.85108	-6.58404	-7.75363	-5.85108	-5.76557	-7.25016	-5.22534	-7.14169
NELFE@hsa-miR-485-5p@7mer-m8	NELFE	hsa-miR-485-5p	7mer-m8	-6.81591	-5.01073	-6.88592	-6.21896	-6.11645	-6.28834	-7.14169	-6.25387	-4.617	-6.11645	-7.54159	-7.54159	-5.73973	-5.47379	-5.9376	-7.25016	-6.00291	-7.25016	-6.00291	-6.40471	-7.38235	-6.49003	-6.32557	-6.18507	-6.047	-5.97413
NELL2@hsa-miR-133a-3p.2@7mer-1a	NELL2	hsa-miR-133a-3p.2	7mer-1a	-6.21896	-7.14169	-6.68909	-8.05329	-6.28834	-7.75363	-7.54159	-8.11713	-6.49003	-5.8107	-7.54159	-8.28406	-7.75363	-6.536	-6.28834	-6.40471	-6.047	-7.04689	-7.25016	-8.0619	-7.54159	-6.18507	-6.96041	-6.36389	-7.25016	-7.54159
NELL2@hsa-miR-214-5p@7mer-1a	NELL2	hsa-miR-214-5p	7mer-1a	-6.21896	-7.14169	-6.68909	-8.05329	-6.28834	-7.75363	-7.54159	-8.11713	-6.49003	-5.8107	-7.54159	-8.28406	-7.75363	-6.536	-6.28834	-6.40471	-6.047	-7.04689	-5.9376	-6.21896	-7.54159	-6.18507	-6.96041	-6.36389	-7.25016	-7.54159
NELL2@hsa-miR-21-5p@7mer-m8	NELL2	hsa-miR-21-5p	7mer-m8	-6.21896	-7.14169	-6.68909	-8.05329	-6.28834	-7.75363	-7.54159	-8.11713	-6.49003	-7.38235	-7.54159	-8.28406	-7.75363	-6.536	-6.28834	-6.40471	-6.047	-7.04689	-7.25016	-8.0619	-7.54159	-6.18507	-6.96041	-6.36389	-7.25016	-7.54159
NELL2@hsa-miR-372-3p@7mer-1a	NELL2	hsa-miR-372-3p	7mer-1a	-6.21896	-7.14169	-6.68909	-8.05329	-6.28834	-6.28834	-7.54159	-5.05312	-6.49003	-7.38235	-7.54159	-8.28406	-7.75363	-6.536	-5.88766	-6.40471	-6.047	-7.04689	-7.25016	-8.0619	-7.54159	-6.18507	-6.96041	-6.36389	-7.25016	-7.54159
NEMF@hsa-miR-203a-3p.1@7mer-1a	NEMF	hsa-miR-203a-3p.1	7mer-1a	-4.99759	-6.81591	-5.39239	-6.536	-5.8107	-6.74866	-6.74866	-6.25387	-5.47379	-6.49003	-6.68909	-7.25016	-6.81591	-6.536	-6.536	-5.76557	-6.07624	-6.58404	-7.14169	-6.88592	-6.68909	-6.00291	-6.58404	-6.11645	-5.60818	-6.81591
NEO1@hsa-miR-125b-5p@7mer-m8	NEO1	hsa-miR-125b-5p	7mer-m8	-6.25387	-6.21896	-6.21896	-6.81591	-5.41254	-6.81591	-6.74866	-4.88448	-6.18507	-5.35343	-4.53779	-5.2442	-5.73973	-5.564	-5.9376	-4.91084	-5.78793	-5.35343	-5.8107	-6.63473	-5.62892	-6.88592	-5.88766	-6.40471	-5.06548	-6.58404
NEO1@hsa-miR-128-3p@8mer	NEO1	hsa-miR-128-3p	8mer	-6.25387	-5.06548	-6.21896	-5.88766	-6.58404	-6.18507	-5.52134	-4.88448	-6.18507	-6.63473	-6.536	-6.36389	-5.73973	-6.536	-6.68909	-6.88592	-6.00291	-6.63473	-6.44601	-6.63473	-6.96041	-5.60818	-5.73973	-5.85108	-6.00291	-6.58404
NEO1@hsa-miR-18a-5p@7mer-m8	NEO1	hsa-miR-18a-5p	7mer-m8	-1.00589	-1.41916	-1.30221	-0.0798897	-3.12375	-0.988591	-0.221839	-0.97386	-1.47872	-0.562882	-0.483497	-0.39522	-2.95252	-0.10899	-1.1886	-0.0634714	-0.669317	0.0515655	-1.11687	-1.60643	-1.77007	-0.97075	-0.0973574	-0.257552	-1.70275	-1.02201
NEO1@hsa-miR-200b-3p@7mer-m8	NEO1	hsa-miR-200b-3p	7mer-m8	-4.97318	-6.21896	-6.21896	-6.81591	-6.58404	-6.81591	-6.74866	-6.11645	-4.46864	-6.63473	-4.53779	-5.2442	-5.73973	-6.536	-5.9376	-5.73973	-5.78793	-6.63473	-6.44601	-6.63473	-6.96041	-6.88592	-7.25016	-6.40471	-5.37329	-5.12046
NEO1@hsa-miR-216a-5p@8mer	NEO1	hsa-miR-216a-5p	8mer	-6.25387	-6.21896	-6.21896	-6.81591	-6.58404	-6.81591	-6.74866	-4.88448	-6.18507	-6.63473	-6.536	-6.36389	-5.73973	-6.536	-6.68909	-6.88592	-6.81591	-5.35343	-6.44601	-6.63473	-6.96041	-6.88592	-7.25016	-6.40471	-6.00291	-6.58404
NEO1@hsa-miR-216b-5p@7mer-1a	NEO1	hsa-miR-216b-5p	7mer-1a	-4.60823	-6.21896	-6.21896	-6.81591	-5.41254	-6.18507	-5.14692	-6.11645	-6.18507	-6.63473	-6.536	-6.36389	-5.73973	-5.564	-5.9376	-5.28957	-6.81591	-6.63473	-6.44601	-6.63473	-6.96041	-6.88592	-7.25016	-5.85108	-6.00291	-5.33823
NEO1@hsa-miR-27a-3p@7mer-m8	NEO1	hsa-miR-27a-3p	7mer-m8	-6.25387	-4.72605	-6.21896	-5.69544	-5.41254	-5.9376	-6.74866	-4.88448	-6.18507	-6.63473	-4.99759	-5.2442	-5.73973	-5.564	-6.68909	-6.88592	-6.00291	-6.63473	-6.44601	-6.63473	-5.78793	-5.60818	-5.73973	-5.62892	-6.00291	-6.58404
NEO1@hsa-miR-342-3p@7mer-1a	NEO1	hsa-miR-342-3p	7mer-1a	-1.63637	-2.62484	-0.855722	-1.12613	-2.67439	-1.95703	-0.367058	-1.30359	-1.69052	-0.453865	0.621552	0.0850772	-2.95252	-1.22897	-1.77397	-1.20259	-1.30154	0.399232	-1.92318	-1.77349	-1.69187	-2.02287	-0.66989	-0.307572	-2.4495	-1.62498
NEO1@hsa-miR-367-3p@8mer	NEO1	hsa-miR-367-3p	8mer	-6.25387	-6.21896	-4.46864	-6.81591	-6.58404	-6.81591	-6.74866	-6.11645	-4.46864	-6.63473	-6.536	-6.36389	-5.73973	-6.536	-6.68909	-6.88592	-6.81591	-6.63473	-6.44601	-6.63473	-6.96041	-6.88592	-7.25016	-6.40471	-6.00291	-6.58404
NEO1@hsa-miR-374b-5p@8mer	NEO1	hsa-miR-374b-5p	8mer	-2.15949	-1.92262	-2.215	-1.49019	-3.61539	-2.0887	-1.09868	-2.18374	-1.99972	-1.62627	-1.96484	-1.33919	-4.19684	-2.28891	-3.34609	-0.20301	-2.09379	-1.63009	-2.77141	-2.08296	-3.0858	-2.37349	-2.19557	-1.91566	-2.99878	-2.7319
NEO1@hsa-miR-493-5p@8mer	NEO1	hsa-miR-493-5p	8mer	-6.25387	-6.21896	-6.21896	-6.81591	-6.58404	-6.81591	-6.74866	-6.11645	-6.18507	-6.63473	-6.536	-6.36389	-5.73973	-6.536	-6.68909	-6.88592	-6.81591	-6.63473	-6.44601	-6.63473	-6.96041	-6.88592	-5.88766	-5.85108	-6.00291	-6.58404
NEO1@hsa-miR-876-5p@8mer	NEO1	hsa-miR-876-5p	8mer	-6.25387	-6.21896	-6.21896	-6.81591	-6.58404	-6.81591	-6.74866	-6.11645	-6.18507	-6.63473	-6.536	-6.36389	-5.73973	-6.536	-6.68909	-6.88592	-6.81591	-6.63473	-6.44601	-6.63473	-6.96041	-6.88592	-7.25016	-6.40471	-6.00291	-6.58404
NEO1@hsa-miR-9-5p@7mer-1a	NEO1	hsa-miR-9-5p	7mer-1a	-1.49743	-2.15949	-0.539653	-0.88215	-3.12375	-1.80987	-0.702274	-1.77828	-1.80174	-0.85658	0.203726	-0.237746	-3.10151	-1.07495	-2.40891	-0.330337	-0.902617	-0.0318075	-1.90213	-1.64787	-3.48782	-2.92955	-1.22866	-0.883889	-2.93453	-2.84763
NET1@hsa-miR-132-3p@7mer-m8	NET1	hsa-miR-132-3p	7mer-m8	-4.98476	-5.14692	-4.0244	-6.49003	-5.19464	-6.21896	-6.25387	-5.8107	-4.29568	-5.22534	-4.88448	-5.35343	-3.94668	-5.564	-6.58404	-5.85108	-6.25387	-6.536	-5.9376	-7.04689	-6.58404	-6.07624	-6.88592	-5.73973	-5.88766	-4.89657
NET1@hsa-miR-135a-5p@8mer	NET1	hsa-miR-135a-5p	8mer	-4.98476	-6.96041	-5.12046	-6.49003	-5.60818	-7.04689	-6.25387	-5.8107	-5.2442	-6.21896	-6.28834	-7.04689	-6.00291	-6.32557	-6.58404	-5.85108	-6.25387	-5.52134	-5.9376	-7.04689	-6.58404	-6.07624	-6.88592	-6.11645	-5.37329	-6.81591
NET1@hsa-miR-144-3p@7mer-m8	NET1	hsa-miR-144-3p	7mer-m8	-4.98476	-4.80234	-3.61079	-6.49003	-5.19464	-5.01073	-4.061	-3.71206	-3.97079	-4.69187	-3.95323	-5.35343	-6.00291	-5.564	-5.78793	-5.33823	-5.78793	-4.7704	-5.62892	-6.047	-5.73973	-5.69544	-6.88592	-5.33823	-5.37329	-5.45117
NET1@hsa-miR-145-5p@8mer	NET1	hsa-miR-145-5p	8mer	-4.98476	-6.96041	-5.12046	-6.49003	-5.60818	-6.21896	-6.25387	-5.8107	-5.2442	-6.21896	-6.28834	-7.04689	-6.00291	-6.32557	-5.9376	-5.85108	-6.25387	-6.536	-7.38235	-7.04689	-6.58404	-6.07624	-6.88592	-6.11645	-5.88766	-6.81591
NET1@hsa-miR-199a-3p@8mer	NET1	hsa-miR-199a-3p	8mer	-4.15787	-6.96041	-3.26621	-6.49003	-4.71298	-6.21896	-5.01073	-4.41739	-3.97079	-5.22534	-3.95323	-4.92563	-4.88448	-5.564	-5.9376	-5.33823	-5.78793	-5.12046	-5.85108	-6.18507	-6.58404	-4.99759	-6.88592	-6.11645	-5.06548	-5.04125
NET1@hsa-miR-206@7mer-m8	NET1	hsa-miR-206	7mer-m8	-4.40207	-4.34068	-2.33596	-5.62892	-3.14354	-3.79376	-2.10363	-2.67812	-2.88338	-4.92563	-4.38361	-4.10576	-4.03615	-5.35343	-5.67465	-4.74722	-5.88766	-5.52134	-5.43381	-5.73973	-6.58404	-6.07624	-5.60818	-6.11645	-4.18363	-5.45117
NET1@hsa-miR-22-3p@8mer	NET1	hsa-miR-22-3p	8mer	-4.98476	-6.96041	-4.0244	-6.49003	-5.60818	-7.04689	-4.7704	-5.8107	-5.2442	-6.21896	-6.28834	-7.04689	-6.00291	-6.32557	-5.9376	-2.67812	-6.25387	-6.536	-7.38235	-7.04689	-6.58404	-5.69544	-5.97413	-6.11645	-5.88766	-6.81591
NET1@hsa-miR-24-3p@7mer-1a	NET1	hsa-miR-24-3p	7mer-1a	-4.40207	-6.96041	-5.12046	-6.49003	-5.60818	-6.21896	-5.45117	-5.8107	-5.2442	-6.21896	-6.28834	-5.35343	-5.19464	-6.32557	-6.58404	-5.85108	-6.25387	-5.12046	-5.9376	-7.04689	-6.58404	-5.69544	-6.88592	-6.11645	-5.37329	-6.81591
NET1@hsa-miR-329-3p@7mer-1a	NET1	hsa-miR-329-3p	7mer-1a	-4.98476	-4.18363	-3.02774	-5.30703	-4.71298	-4.73535	-3.90547	-3.71206	-4.29568	-4.92563	-3.95323	-3.87664	-3.445	-5.20878	-5.16216	-5.85108	-5.78793	-5.12046	-5.58444	-6.047	-5.49467	-2.369	-6.88592	-6.11645	-4.53779	-4.8457
NET1@hsa-miR-340-5p@7mer-1a	NET1	hsa-miR-340-5p	7mer-1a	-4.98476	-6.96041	-5.12046	-6.49003	-5.60818	-7.04689	-6.25387	-5.8107	-5.2442	-6.21896	-6.28834	-7.04689	-6.00291	-6.32557	-6.58404	-5.85108	-6.25387	-6.536	-7.38235	-7.04689	-6.58404	-6.07624	-6.88592	-6.11645	-5.88766	-6.81591
NETO1@hsa-miR-1251-5p@7mer-m8	NETO1	hsa-miR-1251-5p	7mer-m8	-4.7921	-6.11645	-4.46077	-6.28834	-5.564	-6.58404	-5.8107	-5.60818	-4.83455	-6.00291	-5.39239	-5.88766	-5.69544	-5.73973	-6.18507	-5.54298	-6.21896	-5.69544	-8.06706	-6.58404	-5.97413	-5.9116	-6.25387	-5.97413	-5.60818	-6.047
NETO1@hsa-miR-128-3p@7mer-1a	NETO1	hsa-miR-128-3p	7mer-1a	-4.7921	-6.11645	-4.46077	-6.28834	-4.66768	-6.58404	-5.8107	-4.34784	-4.83455	-6.00291	-3.32702	-5.88766	-5.69544	-5.73973	-5.85108	-0.274156	-6.21896	-5.69544	-8.06706	-6.00291	-5.97413	-5.9116	-6.25387	-5.97413	-5.60818	-6.047
NETO1@hsa-miR-137@7mer-1a	NETO1	hsa-miR-137	7mer-1a	-4.7921	-6.11645	-4.46077	-6.28834	-5.564	-6.58404	-5.8107	-5.60818	-4.83455	-6.00291	-5.39239	-5.88766	-5.69544	-5.73973	-6.18507	-5.54298	-6.21896	-5.69544	-8.06706	-6.58404	-5.97413	-5.9116	-6.25387	-5.97413	-5.60818	-6.047
NETO1@hsa-miR-137@7mer-m8	NETO1	hsa-miR-137	7mer-m8	-4.7921	-6.11645	-4.46077	-6.28834	-5.564	-6.58404	-5.8107	-5.60818	-4.83455	-6.00291	-5.39239	-5.88766	-5.69544	-5.73973	-6.18507	-5.54298	-6.21896	-5.69544	-8.06706	-6.58404	-5.97413	-5.9116	-6.25387	-5.97413	-5.60818	-6.047
NETO1@hsa-miR-138-5p@7mer-m8	NETO1	hsa-miR-138-5p	7mer-m8	-4.7921	-6.11645	-4.46077	-6.28834	-5.564	-6.58404	-5.8107	-5.60818	-4.83455	-6.00291	-5.39239	-5.88766	-5.69544	-5.73973	-6.18507	-5.54298	-6.21896	-5.69544	-8.06706	-6.58404	-5.97413	-5.9116	-6.25387	-5.97413	-5.60818	-6.047
NETO1@hsa-miR-1-3p@7mer-1a	NETO1	hsa-miR-1-3p	7mer-1a	-4.7921	-6.11645	-4.46077	-6.28834	-5.564	-6.58404	-5.8107	-5.60818	-4.83455	-6.00291	-5.39239	-5.88766	-5.69544	-5.73973	-6.18507	-5.54298	-6.21896	-5.69544	-8.06706	-6.58404	-5.97413	-5.62892	-6.25387	-5.97413	-5.60818	-6.047
NETO1@hsa-miR-142-5p@7mer-m8	NETO1	hsa-miR-142-5p	7mer-m8	-4.7921	-6.11645	-4.46077	-6.28834	-5.564	-6.58404	-5.8107	-5.60818	-4.83455	-6.00291	-5.39239	-5.88766	-5.69544	-5.73973	-6.18507	-5.54298	-6.21896	-5.69544	-8.06706	-6.58404	-5.97413	-5.9116	-6.25387	-5.97413	-5.60818	-6.047
NETO1@hsa-miR-194-5p@7mer-1a	NETO1	hsa-miR-194-5p	7mer-1a	-4.7921	-6.11645	-4.46077	-6.28834	-4.66768	-6.58404	-5.8107	-5.60818	-4.83455	-6.00291	-5.39239	-5.88766	-5.69544	-5.73973	-5.78793	-5.54298	-6.21896	-5.69544	-8.06706	-6.11645	-5.97413	-5.9116	-6.25387	-5.97413	-5.33823	-6.047
NETO1@hsa-miR-23a-3p@7mer-1a	NETO1	hsa-miR-23a-3p	7mer-1a	-4.7921	-6.11645	-4.46077	-6.28834	-5.564	-6.58404	-5.8107	-4.34784	-4.83455	-5.54298	-5.39239	-5.88766	-5.69544	-5.73973	-5.78793	-5.54298	-6.21896	-5.69544	-8.06706	-6.11645	-5.97413	-5.9116	-6.25387	-5.67465	-5.60818	-5.58444
NETO1@hsa-miR-26a-5p@7mer-1a	NETO1	hsa-miR-26a-5p	7mer-1a	-4.22398	-4.70378	-4.46077	-6.28834	-4.66768	-6.58404	-4.0741	-4.11217	-4.83455	-6.00291	-3.8326	-5.88766	-5.69544	-5.73973	-6.18507	-5.54298	-6.21896	-5.69544	-8.06706	-6.11645	-5.97413	-5.9116	-6.25387	-5.97413	-5.33823	-4.617
NETO1@hsa-miR-27a-3p@8mer	NETO1	hsa-miR-27a-3p	8mer	-4.7921	-6.11645	-4.46077	-6.28834	-5.564	-6.58404	-5.8107	-5.60818	-4.83455	-6.00291	-5.39239	-5.88766	-5.69544	-5.73973	-6.18507	-5.54298	-6.21896	-5.69544	-8.06706	-6.58404	-5.97413	-5.9116	-6.25387	-5.97413	-5.60818	-6.047
NETO1@hsa-miR-302c-3p.2@7mer-m8	NETO1	hsa-miR-302c-3p.2	7mer-m8	-4.7921	-6.11645	-4.46077	-6.28834	-5.564	-6.58404	-5.8107	-5.60818	-4.83455	-6.00291	-5.39239	-5.88766	-5.69544	-5.73973	-6.18507	-5.54298	-6.21896	-5.69544	-8.06706	-6.58404	-5.97413	-5.9116	-6.25387	-5.97413	-5.60818	-6.047
NETO1@hsa-miR-367-3p@7mer-1a	NETO1	hsa-miR-367-3p	7mer-1a	-4.7921	-6.11645	-4.46077	-6.28834	-5.564	-6.58404	-5.8107	-5.60818	-4.83455	-6.00291	-5.39239	-5.88766	-5.69544	-5.73973	-6.18507	-5.54298	-6.21896	-5.69544	-8.06706	-6.58404	-5.97413	-5.9116	-6.25387	-5.97413	-5.60818	-6.047
NETO1@hsa-miR-371a-5p@7mer-1a	NETO1	hsa-miR-371a-5p	7mer-1a	-4.7921	-6.11645	-4.46077	-6.28834	-5.14692	-6.15159	-5.28957	-4.11217	-4.83455	-6.00291	-5.39239	-5.88766	-5.69544	-5.73973	-6.18507	-5.54298	-6.21896	-5.69544	-8.06706	-6.11645	-5.67465	-5.9116	-6.25387	-5.67465	-5.60818	-5.2442
NETO1@hsa-miR-371a-5p@8mer	NETO1	hsa-miR-371a-5p	8mer	-4.7921	-6.11645	-4.46077	-6.28834	-5.564	-6.58404	-5.8107	-5.60818	-4.83455	-6.00291	-5.39239	-5.88766	-5.69544	-5.73973	-6.18507	-5.54298	-6.21896	-5.69544	-8.06706	-6.58404	-5.97413	-5.9116	-6.25387	-5.97413	-5.60818	-6.047
NETO1@hsa-miR-376c-3p@7mer-m8	NETO1	hsa-miR-376c-3p	7mer-m8	-4.7921	-6.11645	-4.46077	-6.28834	-5.564	-6.15159	-5.8107	-4.34784	-4.83455	-6.00291	-5.39239	-5.88766	-5.69544	-5.73973	-6.18507	-5.54298	-6.21896	-5.69544	-8.06706	-6.58404	-5.67465	-5.9116	-6.25387	-5.67465	-5.60818	-5.2442
NETO1@hsa-miR-377-3p@7mer-m8	NETO1	hsa-miR-377-3p	7mer-m8	-4.7921	-6.11645	-4.46077	-6.28834	-5.14692	-6.58404	-5.28957	-5.60818	-4.83455	-6.00291	-5.39239	-5.88766	-5.69544	-5.73973	-6.18507	-5.54298	-6.21896	-5.69544	-8.06706	-6.58404	-5.97413	-5.9116	-6.25387	-5.97413	-5.60818	-6.047
NETO1@hsa-miR-379-3p@7mer-m8	NETO1	hsa-miR-379-3p	7mer-m8	-3.85365	-6.11645	-4.46077	-5.58444	-4.66768	-6.58404	-4.88448	-4.34784	-4.83455	-5.54298	-3.32702	-5.88766	-5.69544	-5.52134	-5.65258	-5.54298	-6.21896	-5.69544	-8.06706	-6.58404	-5.67465	-5.20878	-5.9116	-5.97413	-5.60818	-4.75873
NETO1@hsa-miR-410-3p@7mer-1a	NETO1	hsa-miR-410-3p	7mer-1a	-4.7921	-6.11645	-4.46077	-6.28834	-5.564	-6.58404	-5.8107	-5.60818	-4.83455	-6.00291	-5.39239	-5.88766	-5.69544	-5.73973	-6.18507	-5.54298	-6.21896	-5.69544	-8.06706	-6.58404	-5.97413	-5.9116	-6.25387	-5.97413	-5.60818	-6.047
NETO1@hsa-miR-410-3p@8mer	NETO1	hsa-miR-410-3p	8mer	-4.7921	-6.11645	-4.46077	-6.28834	-5.564	-6.58404	-5.8107	-5.60818	-4.83455	-6.00291	-5.39239	-5.88766	-5.69544	-5.73973	-6.18507	-5.54298	-6.21896	-5.69544	-8.06706	-6.58404	-5.97413	-5.9116	-6.25387	-5.97413	-5.60818	-6.047
NETO1@hsa-miR-425-5p@7mer-1a	NETO1	hsa-miR-425-5p	7mer-1a	-4.7921	-6.11645	-4.46077	-6.28834	-5.564	-6.58404	-5.8107	-5.60818	-4.83455	-6.00291	-5.39239	-5.88766	-5.69544	-5.73973	-6.18507	-5.54298	-6.21896	-5.69544	-8.06706	-6.58404	-5.97413	-5.9116	-6.25387	-5.97413	-5.33823	-5.58444
NETO1@hsa-miR-431-5p@8mer	NETO1	hsa-miR-431-5p	8mer	-4.7921	-6.11645	-4.46077	-6.28834	-5.564	-6.58404	-5.8107	-5.60818	-4.83455	-6.00291	-5.39239	-5.88766	-5.69544	-5.73973	-6.18507	-5.54298	-6.21896	-5.69544	-8.06706	-6.58404	-5.97413	-5.9116	-6.25387	-5.97413	-5.60818	-6.047
NETO1@hsa-miR-449a@7mer-m8	NETO1	hsa-miR-449a	7mer-m8	-4.7921	-6.11645	-4.46077	-6.28834	-5.564	-6.58404	-5.8107	-5.60818	-4.83455	-6.00291	-5.39239	-5.88766	-5.69544	-5.73973	-6.18507	-5.54298	-6.21896	-5.69544	-8.06706	-6.58404	-5.97413	-5.9116	-6.25387	-5.97413	-5.60818	-6.047
NETO1@hsa-miR-493-5p@7mer-m8	NETO1	hsa-miR-493-5p	7mer-m8	-3.40416	-6.11645	-4.46077	-6.28834	-4.66768	-6.58404	-5.8107	-5.60818	-4.83455	-6.00291	-4.42581	-5.88766	-5.69544	-5.73973	-5.54298	-5.54298	-6.21896	-5.69544	-8.06706	-6.58404	-5.67465	-5.9116	-6.25387	-5.97413	-5.60818	-4.75873
NETO1@hsa-miR-495-3p@7mer-1a	NETO1	hsa-miR-495-3p	7mer-1a	-4.22398	-6.11645	-4.46077	-6.28834	-5.14692	-6.58404	-4.36592	-4.34784	-4.25198	-6.00291	-5.39239	-5.88766	-5.69544	-5.73973	-6.18507	-5.54298	-6.21896	-5.69544	-8.06706	-6.58404	-5.97413	-5.62892	-6.25387	-5.67465	-4.99759	-6.047
NETO1@hsa-miR-6835-3p@8mer	NETO1	hsa-miR-6835-3p	8mer	-4.7921	-6.11645	-4.46077	-6.28834	-5.564	-6.58404	-5.8107	-5.60818	-4.83455	-6.00291	-5.39239	-5.88766	-5.69544	-5.73973	-6.18507	-5.54298	-6.21896	-5.69544	-8.06706	-6.58404	-5.97413	-5.9116	-6.25387	-5.97413	-5.60818	-5.58444
NETO1@hsa-miR-873-5p.1@8mer	NETO1	hsa-miR-873-5p.1	8mer	-4.7921	-6.11645	-4.46077	-6.28834	-5.564	-6.58404	-5.8107	-5.60818	-4.83455	-6.00291	-5.39239	-5.88766	-5.69544	-5.73973	-6.18507	-5.54298	-6.21896	-5.69544	-8.06706	-6.58404	-5.97413	-5.9116	-6.25387	-5.97413	-5.60818	-6.047
NETO2@hsa-miR-101-3p.1@7mer-1a	NETO2	hsa-miR-101-3p.1	7mer-1a	-1.03706	-1.86547	-1.65319	-1.73988	-2.73457	-0.667173	-1.41419	-1.10152	0.0817459	-1.47599	-2.05434	-0.895458	-2.52995	-5.02628	-2.47034	-1.92544	-4.93851	-2.37779	-4.35748	-4.72605	-5.39239	-4.97318	-3.65914	-3.79376	-5.43381	-4.0932
NETO2@hsa-miR-101-3p.2@7mer-m8	NETO2	hsa-miR-101-3p.2	7mer-m8	-1.17564	-1.81707	-1.65319	-1.73988	-2.57871	-0.547385	-1.41419	-1.10152	0.221731	-1.35759	-1.92614	-0.879181	-2.37239	-4.97318	-2.91573	-2.41591	-5.04125	-2.26955	-4.35748	-4.63602	-5.28957	-5.19464	-3.30858	-3.79376	-5.19464	-3.93381
NETO2@hsa-miR-128-3p@7mer-m8	NETO2	hsa-miR-128-3p	7mer-m8	-4.43388	-5.12046	-4.4931	-5.62892	-4.617	-5.41254	-4.60823	-3.75175	-2.75042	-5.52134	-5.43381	-4.45012	-5.65258	-6.11645	-5.65258	-5.05312	-5.78793	-5.85108	-5.85108	-5.9376	-6.15159	-6.28834	-5.78793	-6.11645	-6.63473	-6.11645
NETO2@hsa-miR-135b-5p@8mer	NETO2	hsa-miR-135b-5p	8mer	-4.99759	-6.74866	-4.4931	-6.49003	-5.47379	-6.536	-5.76557	-5.45117	-4.65741	-6.00291	-5.43381	-5.85108	-5.65258	-6.11645	-6.28834	-5.88766	-6.81591	-5.85108	-5.9116	-8.06973	-6.15159	-6.28834	-6.32557	-6.11645	-6.63473	-6.11645
NETO2@hsa-miR-142-5p@7mer-m8	NETO2	hsa-miR-142-5p	7mer-m8	-4.99759	-6.74866	-4.4931	-6.49003	-5.47379	-6.536	-5.76557	-5.45117	-4.65741	-6.00291	-5.43381	-5.85108	-5.65258	-6.11645	-6.28834	-5.88766	-6.81591	-5.85108	-7.25016	-8.06973	-6.15159	-6.28834	-6.32557	-6.11645	-6.63473	-6.11645
NETO2@hsa-miR-144-3p@8mer	NETO2	hsa-miR-144-3p	8mer	-4.43388	-5.12046	-3.82756	-6.00291	-5.12046	-4.2671	-4.86956	-5.45117	-2.26092	-4.82421	-5.43381	-4.93851	-5.65258	-5.39239	-5.88766	-5.37329	-6.81591	-5.09239	-5.85108	-5.9376	-6.15159	-6.28834	-5.60818	-5.30703	-6.63473	-5.58444
NETO2@hsa-miR-183-5p.2@7mer-1a	NETO2	hsa-miR-183-5p.2	7mer-1a	-4.43388	-6.74866	-4.4931	-6.49003	-5.47379	-6.15159	-5.76557	-5.45117	-4.18363	-6.00291	-4.44174	-5.85108	-5.65258	-6.11645	-6.28834	-5.88766	-6.81591	-5.85108	-7.25016	-8.06973	-6.15159	-6.28834	-6.32557	-6.11645	-6.63473	-5.58444
NETO2@hsa-miR-193a-5p@8mer	NETO2	hsa-miR-193a-5p	8mer	-4.99759	-6.74866	-4.4931	-6.49003	-5.47379	-5.8107	-4.86956	-5.45117	-4.18363	-5.52134	-5.43381	-4.93851	-5.65258	-6.11645	-6.28834	-5.37329	-6.00291	-5.85108	-7.25016	-6.21896	-6.15159	-6.28834	-6.32557	-6.11645	-6.63473	-6.11645
NETO2@hsa-miR-203a-3p.1@8mer	NETO2	hsa-miR-203a-3p.1	8mer	-1.41536	-1.76187	-2.34381	-1.52853	-2.73457	-0.96405	-1.41419	-1.70501	-0.180713	-1.64024	-3.84855	-1.954	-2.73457	-5.06548	-3.55672	-1.70454	-4.75873	-4.51835	-4.4931	-5.35343	-5.28957	-5.71898	-4.51835	-3.73176	-5.19464	-4.40207
NETO2@hsa-miR-21-5p@7mer-m8	NETO2	hsa-miR-21-5p	7mer-m8	-4.99759	-6.74866	-4.4931	-6.49003	-5.47379	-6.536	-5.76557	-5.45117	-4.65741	-5.14692	-5.43381	-4.93851	-3.59772	-6.11645	-6.28834	-5.88766	-6.81591	-5.85108	-7.25016	-8.06973	-6.15159	-6.28834	-5.78793	-6.11645	-6.63473	-6.11645
NETO2@hsa-miR-335-5p@8mer	NETO2	hsa-miR-335-5p	8mer	-4.99759	-6.74866	-4.4931	-6.49003	-5.47379	-6.536	-5.76557	-5.45117	-4.65741	-6.00291	-5.43381	-5.85108	-5.65258	-6.11645	-6.28834	-5.88766	-6.81591	-5.85108	-7.25016	-8.06973	-6.15159	-6.28834	-6.32557	-6.11645	-6.63473	-6.11645
NETO2@hsa-miR-340-5p@7mer-1a	NETO2	hsa-miR-340-5p	7mer-1a	-4.99759	-6.74866	-4.4931	-6.49003	-5.47379	-6.536	-5.76557	-5.45117	-4.65741	-6.00291	-5.43381	-5.85108	-5.65258	-6.11645	-6.28834	-5.88766	-6.81591	-5.85108	-7.25016	-8.06973	-6.15159	-6.28834	-6.32557	-6.11645	-6.63473	-6.11645
NETO2@hsa-miR-376c-3p@8mer	NETO2	hsa-miR-376c-3p	8mer	-4.99759	-6.74866	-4.4931	-6.49003	-5.47379	-6.536	-5.76557	-5.45117	-4.65741	-6.00291	-5.43381	-4.93851	-5.65258	-6.11645	-6.28834	-5.88766	-6.81591	-5.85108	-7.25016	-8.06973	-6.15159	-6.28834	-6.32557	-6.11645	-6.63473	-6.11645
NETO2@hsa-miR-382-3p@7mer-m8	NETO2	hsa-miR-382-3p	7mer-m8	-4.19025	-6.74866	-2.7482	-5.14692	-5.47379	-4.12631	-3.69276	-3.58444	-1.90398	-4.36592	-4.44174	-3.35744	-3.37656	-5.54298	-5.45117	-3.6685	-6.00291	-5.85108	-5.73973	-6.21896	-5.58444	-5.71898	-5.17666	-5.564	-6.63473	-5.58444
NETO2@hsa-miR-409-5p@8mer	NETO2	hsa-miR-409-5p	8mer	-4.19025	-6.74866	-3.82756	-6.00291	-4.617	-5.564	-4.86956	-4.23138	-4.18363	-5.52134	-5.43381	-4.93851	-5.65258	-6.11645	-6.28834	-5.37329	-6.00291	-5.85108	-5.9116	-6.21896	-5.71898	-6.28834	-6.32557	-6.11645	-6.63473	-6.11645
NETO2@hsa-miR-493-5p@7mer-1a	NETO2	hsa-miR-493-5p	7mer-1a	-4.99759	-6.74866	-3.82756	-6.00291	-5.47379	-5.8107	-5.76557	-5.45117	-3.28843	-5.14692	-5.43381	-4.93851	-5.65258	-6.11645	-6.28834	-5.88766	-6.81591	-5.85108	-5.9116	-6.21896	-6.15159	-5.71898	-6.32557	-5.73973	-6.63473	-5.2442
NETO2@hsa-miR-494-3p@8mer	NETO2	hsa-miR-494-3p	8mer	-1.56117	-2.26187	-1.73053	-2.40307	-3.34229	-1.27628	-1.8536	-1.56783	-0.39383	-1.9146	-2.37128	-1.15871	-2.61461	-4.94932	-4.51006	-0.569074	-5.17666	-1.54691	-4.74722	-5.10513	-5.39239	-5.19464	-4.59961	-3.07965	-5.19464	-4.62682
NETO2@hsa-miR-495-3p@8mer	NETO2	hsa-miR-495-3p	8mer	-4.99759	-6.74866	-4.4931	-6.49003	-5.47379	-6.536	-5.26036	-4.62682	-4.65741	-5.52134	-5.43381	-5.85108	-5.04125	-6.11645	-6.28834	-5.88766	-6.81591	-5.85108	-5.9116	-8.06973	-6.15159	-6.28834	-6.32557	-6.11645	-6.63473	-6.11645
NETO2@hsa-miR-519d-3p@7mer-m8	NETO2	hsa-miR-519d-3p	7mer-m8	-4.99759	-3.74188	-3.82756	-4.69187	-5.47379	-2.79949	-4.31037	-2.78417	-1.66509	-3.29669	-3.84855	-3.79895	-5.04125	-5.39239	-5.32214	-4.80234	-5.52134	-4.51835	-5.73973	-6.07624	-6.15159	-5.54298	-5.60818	-5.19464	-6.63473	-6.11645
NETO2@hsa-miR-802@7mer-m8	NETO2	hsa-miR-802	7mer-m8	-4.43388	-4.7921	-4.4931	-6.00291	-5.47379	-6.536	-5.26036	-4.23138	-3.28843	-6.00291	-5.43381	-4.93851	-5.04125	-6.11645	-6.28834	-5.05312	-6.81591	-5.85108	-5.85108	-8.06973	-6.15159	-6.28834	-6.32557	-6.11645	-6.63473	-6.11645
NETO2@hsa-miR-96-5p@7mer-m8	NETO2	hsa-miR-96-5p	7mer-m8	-4.99759	-6.74866	-4.4931	-6.49003	-5.47379	-6.536	-5.26036	-5.45117	-4.18363	-6.00291	-5.43381	-5.85108	-5.65258	-6.11645	-6.28834	-5.88766	-6.81591	-5.85108	-7.25016	-8.06973	-6.15159	-6.28834	-6.32557	-6.11645	-6.63473	-6.11645
NEU1@hsa-miR-125a-5p@8mer	NEU1	hsa-miR-125a-5p	8mer	0.247303	0.827825	-0.548302	0.50496	-0.140108	0.923916	0.326583	-0.0779747	0.151999	-0.476618	-0.807593	0.13804	1.21273	-0.0283077	0.315956	0.646218	-0.177552	-0.206638	0.747961	-0.469328	0.180263	-0.454515	-0.0756872	0.49188	-0.189279	0.164123
NEU1@hsa-miR-205-5p@8mer	NEU1	hsa-miR-205-5p	8mer	-7.54159	-6.49003	-8.15831	-8.13063	-8.05073	-7.38235	-8.05612	-8.23071	-8.14807	-8.07858	-7.54159	-8.1032	-6.88592	-6.88592	-6.28834	-7.38235	-6.07624	-7.38235	-6.36389	-6.58404	-7.75363	-7.25016	-7.25016	-7.25016	-7.04689	-7.14169
NEU1@hsa-miR-23a-3p@8mer	NEU1	hsa-miR-23a-3p	8mer	-7.54159	-6.49003	-8.15831	-8.13063	-8.05073	-7.38235	-8.05612	-8.23071	-8.14807	-8.07858	-7.54159	-8.1032	-6.88592	-6.88592	-6.28834	-7.38235	-6.07624	-7.38235	-6.36389	-6.58404	-7.75363	-7.25016	-7.25016	-7.25016	-7.04689	-7.14169
NEURL1B@hsa-miR-106b-5p@7mer-m8	NEURL1B	hsa-miR-106b-5p	7mer-m8	-3.74672	-4.93851	-5.78793	-5.76557	-6.58404	-6.15159	-5.49467	-3.06452	-3.77794	-4.71298	-3.10776	-5.54298	-4.51835	-5.564	-6.536	-5.73973	-6.00291	-5.564	-5.62892	-5.58444	-5.49467	-1.57821	-5.67465	-6.96041	-4.48519	-5.13391
NEURL1B@hsa-miR-1193@7mer-m8	NEURL1B	hsa-miR-1193	7mer-m8	-1.78632	-2.28192	-1.9134	-2.02418	-1.9871	-2.52995	-4.70378	-0.338562	-2.66486	-1.15377	-2.52255	-4.75873	-1.63322	-2.62657	-2.53442	-4.21049	-3.20526	-5.2442	-4.00677	-3.4205	-2.57252	-1.12756	-2.99048	-4.34784	-1.86926	-2.28486
NEURL1B@hsa-miR-124-3p.1@8mer	NEURL1B	hsa-miR-124-3p.1	8mer	-4.91084	-5.65258	-5.78793	-6.49003	-6.58404	-6.15159	-6.74866	-4.41739	-5.37329	-5.67465	-4.98476	-5.54298	-5.08019	-6.63473	-5.88766	-6.88592	-7.54159	-5.564	-6.28834	-6.07624	-6.536	-7.54159	-7.04689	-6.96041	-5.43381	-5.67465
NEURL1B@hsa-miR-124-3p.2@7mer-m8	NEURL1B	hsa-miR-124-3p.2	7mer-m8	-4.91084	-4.93851	-5.78793	-6.49003	-6.58404	-6.44601	-6.74866	-4.82421	-5.37329	-4.94932	-6.49003	-4.75873	-5.65258	-5.49467	-6.536	-6.88592	-6.00291	-6.58404	-5.9116	-6.36389	-6.536	-7.54159	-7.04689	-6.96041	-6.63473	-5.67465
NEURL1B@hsa-miR-128-3p@7mer-1a	NEURL1B	hsa-miR-128-3p	7mer-1a	-4.19684	-4.32453	-2.89568	-5.30703	-4.15156	-5.10513	-6.74866	-2.81963	-4.31739	-2.7319	-4.50142	-5.54298	-3.75775	-5.22534	-5.32214	-5.28957	-5.58444	-6.58404	-5.49467	-5.54298	-5.33823	-4.13926	-5.28957	-5.62892	-4.17065	-4.88448
NEURL1B@hsa-miR-129-5p@7mer-m8	NEURL1B	hsa-miR-129-5p	7mer-m8	-0.851702	-2.34272	-1.22732	-1.15084	-1.75355	-1.44305	-2.15173	0.981249	-2.85457	0.103678	-1.24281	-2.20713	-1.53996	-1.45398	-1.41383	-1.82826	-1.31291	-2.00101	-1.49212	-0.761721	-0.737628	-0.403935	-1.25583	-3.65914	-0.816048	-1.52394
NEURL1B@hsa-miR-144-3p@7mer-m8	NEURL1B	hsa-miR-144-3p	7mer-m8	-4.91084	-4.32453	-5.78793	-6.49003	-5.08019	-6.15159	-6.74866	-4.03012	-4.31739	-5.67465	-6.49003	-5.54298	-5.08019	-5.37329	-5.47379	-5.73973	-7.54159	-6.58404	-5.8107	-5.9116	-6.536	-4.97318	-5.60818	-6.96041	-4.96181	-6.68909
NEURL1B@hsa-miR-148a-3p@7mer-m8	NEURL1B	hsa-miR-148a-3p	7mer-m8	-0.64951	-2.39719	-1.22732	-0.810565	-1.62063	-2.23558	-2.57871	1.19748	-2.85457	0.513703	-1.04504	-2.46366	-1.28645	-1.50491	-1.38284	-1.89205	-0.956476	-1.8372	-1.84928	-0.823969	0.11181	-0.385205	-0.943186	-3.34987	-1.2242	-1.54566
NEURL1B@hsa-miR-151a-3p@8mer	NEURL1B	hsa-miR-151a-3p	8mer	-4.91084	-5.65258	-5.78793	-6.047	-6.58404	-6.44601	-6.74866	-4.82421	-5.37329	-6.40471	-6.49003	-5.54298	-5.65258	-6.63473	-6.536	-6.88592	-7.54159	-6.58404	-6.28834	-6.36389	-6.536	-7.54159	-7.04689	-6.96041	-5.43381	-6.68909
NEURL1B@hsa-miR-181a-5p@8mer	NEURL1B	hsa-miR-181a-5p	8mer	-4.91084	-5.65258	-5.78793	-6.49003	-6.58404	-6.15159	-6.74866	-4.17065	-5.37329	-5.2442	-4.50142	-5.54298	-4.51835	-6.63473	-5.78793	-6.88592	-6.00291	-6.58404	-6.28834	-6.36389	-5.71898	-7.54159	-5.85108	-6.96041	-5.17666	-4.83455
NEURL1B@hsa-miR-196a-5p@7mer-m8	NEURL1B	hsa-miR-196a-5p	7mer-m8	-3.74672	-4.32453	-4.3026	-5.45117	-5.08019	-4.78038	-5.49467	-2.64685	-5.37329	-2.574	-4.12631	-5.54298	-4.7921	-5.10513	-5.32214	-5.45117	-5.60818	-4.86956	-5.2442	-5.14692	-5.43381	-4.43388	-5.60818	-5.52134	-3.12677	-5.13391
NEURL1B@hsa-miR-19a-3p@7mer-m8	NEURL1B	hsa-miR-19a-3p	7mer-m8	-0.734697	-1.70275	-1.81286	-0.963698	-1.56075	-1.86316	-2.26092	1.08486	-2.93703	0.331029	-0.555251	-2.68557	-1.08372	-1.23467	-1.6773	-1.15513	-1.37878	-1.5251	-1.25177	-1.36996	-0.357314	0.0216924	-1.68774	-2.41243	-0.889435	-1.34109
NEURL1B@hsa-miR-27a-3p@7mer-m8	NEURL1B	hsa-miR-27a-3p	7mer-m8	0.2659	-1.3136	-1.03002	-0.277532	-0.956181	-1.32264	-2.20799	1.77772	-2.32354	0.919195	0.0580883	-1.72958	-0.81027	-0.830721	-0.779432	-0.231901	-1.18588	-0.85772	-0.902931	-1.02299	0.0106171	0.250363	-1.23201	-3.56598	-0.0416115	-1.03644
NEURL1B@hsa-miR-30e-5p@8mer	NEURL1B	hsa-miR-30e-5p	8mer	-6.15159	-5.65258	-5.78793	-6.49003	-6.58404	-6.44601	-6.74866	-3.90547	-5.37329	-5.67465	-6.49003	-5.54298	-5.65258	-6.63473	-6.536	-6.88592	-6.00291	-6.58404	-6.28834	-6.36389	-6.536	-5.67465	-7.04689	-6.96041	-6.63473	-6.68909
NEURL1B@hsa-miR-330-3p@7mer-m8	NEURL1B	hsa-miR-330-3p	7mer-m8	-6.15159	-5.65258	-5.78793	-6.49003	-6.58404	-6.44601	-6.74866	-4.41739	-4.31739	-5.67465	-6.49003	-5.54298	-4.7921	-6.63473	-6.536	-6.88592	-7.54159	-6.58404	-5.9116	-5.9376	-6.536	-7.54159	-7.04689	-5.85108	-5.43381	-5.67465
NEURL1B@hsa-miR-342-3p@8mer	NEURL1B	hsa-miR-342-3p	8mer	-4.91084	-5.65258	-5.78793	-5.76557	-6.58404	-6.15159	-6.74866	-4.82421	-5.37329	-5.67465	-6.49003	-5.54298	-5.65258	-6.63473	-5.78793	-6.88592	-6.00291	-6.58404	-5.9116	-6.36389	-6.536	-7.54159	-7.04689	-5.85108	-5.43381	-5.33823
NEURL1B@hsa-miR-367-3p@7mer-m8	NEURL1B	hsa-miR-367-3p	7mer-m8	-4.91084	-4.63602	-5.78793	-5.30703	-5.41254	-6.15159	-6.74866	-3.33085	-5.37329	-4.37362	-4.12631	-4.75873	-5.65258	-5.49467	-5.88766	-5.73973	-6.00291	-6.58404	-5.9116	-5.9376	-5.60818	-5.67465	-7.04689	-5.85108	-4.71298	-6.68909
NEURL1B@hsa-miR-382-5p@7mer-m8	NEURL1B	hsa-miR-382-5p	7mer-m8	-3.92227	-5.65258	-2.26092	-5.30703	-5.41254	-5.564	-5.10513	-2.48629	-5.37329	-4.1195	-2.66832	-4.75873	-3.95323	-5.28957	-5.37329	-5.73973	-5.76557	-4.86956	-5.67465	-5.71898	-5.33823	-5.19464	-5.60818	-5.62892	-4.48519	-4.83455
NEURL1B@hsa-miR-454-3p@7mer-m8	NEURL1B	hsa-miR-454-3p	7mer-m8	-4.91084	-4.13926	-5.78793	-6.047	-5.41254	-6.15159	-6.74866	-4.82421	-4.31739	-5.2442	-6.49003	-4.3026	-4.3026	-5.41254	-5.88766	-5.45117	-6.00291	-6.58404	-5.8107	-6.07624	-5.71898	-5.67465	-6.11645	-6.96041	-5.17666	-4.44174
NEURL1B@hsa-miR-483-3p.2@7mer-1a	NEURL1B	hsa-miR-483-3p.2	7mer-1a	-0.355423	-1.49975	-1.3012	-1.06372	-1.51555	-1.64926	-2.37239	1.35099	-2.29668	0.645185	-0.158308	-2.20713	-0.648308	-1.11914	-1.03768	-1.46257	-1.37878	-0.914341	-1.56325	-1.8904	-0.249676	-0.291865	-1.61976	-2.84097	-0.768523	-1.34109
NEURL1B@hsa-miR-665@7mer-m8	NEURL1B	hsa-miR-665	7mer-m8	-1.02015	-1.59993	-2.44417	-1.10306	-1.45171	-2.23558	-2.72601	1.06346	-2.76513	0.371787	-1.61673	-2.81529	-1.24208	-1.6288	-1.16585	-2.55393	-1.47214	-3.95323	-1.46067	-1.27376	-1.38987	-0.385205	-2.03959	-3.11385	-0.876416	-1.85526
NEURL1B@hsa-miR-6835-3p@7mer-m8	NEURL1B	hsa-miR-6835-3p	7mer-m8	-4.91084	-5.65258	-5.78793	-6.49003	-5.08019	-6.15159	-5.49467	-3.33085	-4.31739	-4.1195	-4.12631	-5.54298	-4.51835	-5.41254	-5.65258	-5.73973	-5.69544	-4.52697	-5.85108	-5.9116	-6.536	-5.88766	-5.60818	-5.85108	-4.48519	-5.33823
NEURL1B@hsa-miR-92a-3p@7mer-m8	NEURL1B	hsa-miR-92a-3p	7mer-m8	-4.91084	-4.63602	-5.78793	-5.30703	-5.41254	-6.15159	-6.74866	-3.33085	-5.37329	-4.37362	-4.12631	-4.75873	-5.65258	-5.49467	-5.88766	-5.73973	-6.00291	-6.58404	-5.9116	-5.9376	-5.60818	-5.67465	-7.04689	-5.85108	-4.71298	-6.68909
NEURL4@hsa-miR-128-3p@7mer-1a	NEURL4	hsa-miR-128-3p	7mer-1a	-5.65258	-5.37329	-7.38235	-6.32557	-6.63473	-6.28834	-7.75363	-8.08514	-5.30703	-6.88592	-8.06376	-7.25016	-6.88592	-5.65258	-5.9376	-7.75363	-5.8107	-8.10309	-5.97413	-6.28834	-5.8107	-7.54159	-7.04689	-5.9116	-7.04689	-5.67465
NEURL4@hsa-miR-148a-3p@8mer	NEURL4	hsa-miR-148a-3p	8mer	-7.38235	-5.37329	-7.38235	-6.32557	-6.63473	-6.28834	-7.75363	-8.08514	-5.30703	-6.88592	-8.06376	-7.25016	-6.88592	-5.65258	-5.9376	-7.75363	-6.00291	-8.10309	-5.97413	-6.28834	-7.54159	-7.54159	-7.04689	-7.25016	-7.04689	-6.74866
NEURL4@hsa-miR-191-5p@7mer-m8	NEURL4	hsa-miR-191-5p	7mer-m8	-7.38235	-5.37329	-7.38235	-6.32557	-6.63473	-6.28834	-7.75363	-8.08514	-5.30703	-6.88592	-8.06376	-7.25016	-5.35343	-5.65258	-5.9376	-7.75363	-6.00291	-8.10309	-5.97413	-6.28834	-7.54159	-7.54159	-7.04689	-7.25016	-7.04689	-6.74866
NEURL4@hsa-miR-218-5p@7mer-m8	NEURL4	hsa-miR-218-5p	7mer-m8	-7.38235	-5.37329	-7.38235	-6.32557	-6.63473	-6.28834	-7.75363	-8.08514	-5.30703	-6.88592	-8.06376	-7.25016	-6.88592	-5.65258	-5.9376	-7.75363	-6.00291	-8.10309	-5.97413	-6.28834	-7.54159	-7.54159	-7.04689	-7.25016	-7.04689	-6.74866
NEURL4@hsa-miR-27a-3p@8mer	NEURL4	hsa-miR-27a-3p	8mer	-7.38235	-5.37329	-7.38235	-6.32557	-6.63473	-6.28834	-7.75363	-8.08514	-5.30703	-6.88592	-8.06376	-7.25016	-6.88592	-5.65258	-5.9376	-7.75363	-6.00291	-8.10309	-5.97413	-6.28834	-7.54159	-7.54159	-7.04689	-7.25016	-7.04689	-6.74866
NEURL4@hsa-miR-330-5p@7mer-m8	NEURL4	hsa-miR-330-5p	7mer-m8	-7.38235	-5.37329	-7.38235	-6.32557	-6.63473	-6.28834	-7.75363	-5.02628	-5.30703	-6.88592	-8.06376	-7.25016	-6.88592	-5.65258	-5.8107	-7.75363	-5.8107	-8.10309	-5.97413	-6.28834	-7.54159	-7.54159	-5.88766	-7.25016	-5.47379	-6.74866
NEURL4@hsa-miR-802@7mer-m8	NEURL4	hsa-miR-802	7mer-m8	-7.38235	-5.37329	-7.38235	-5.9376	-6.63473	-6.28834	-7.75363	-8.08514	-5.30703	-6.88592	-8.06376	-5.43381	-6.88592	-5.65258	-5.9376	-7.75363	-6.00291	-8.10309	-5.97413	-6.28834	-7.54159	-7.54159	-7.04689	-7.25016	-7.04689	-6.74866
NEURL4@hsa-miR-802@8mer	NEURL4	hsa-miR-802	8mer	-7.38235	-5.37329	-7.38235	-6.32557	-6.63473	-6.28834	-7.75363	-8.08514	-5.30703	-6.88592	-8.06376	-7.25016	-6.88592	-5.65258	-5.9376	-7.75363	-6.00291	-8.10309	-5.97413	-6.28834	-7.54159	-7.54159	-7.04689	-7.25016	-7.04689	-6.74866
NEUROD1@hsa-miR-101-3p.1@8mer	NEUROD1	hsa-miR-101-3p.1	8mer	-4.89657	-6.96041	-4.75873	-6.49003	-5.76557	-6.36389	-6.40471	-5.78793	-5.2442	-6.15159	-6.36389	-6.18507	-6.81591	-5.97413	-6.28834	-5.60818	-6.047	-6.49003	-6.68909	-6.96041	-6.536	-5.9376	-6.32557	-5.9376	-5.54298	-6.68909
NEUROD1@hsa-miR-101-3p.2@8mer	NEUROD1	hsa-miR-101-3p.2	8mer	-4.89657	-6.96041	-4.75873	-6.49003	-5.76557	-6.36389	-6.40471	-5.78793	-5.2442	-6.15159	-6.36389	-6.18507	-6.81591	-5.97413	-6.28834	-5.60818	-6.047	-6.49003	-6.68909	-6.96041	-6.536	-5.9376	-6.32557	-5.9376	-5.54298	-6.68909
NEUROD1@hsa-miR-124-3p.1@7mer-1a	NEUROD1	hsa-miR-124-3p.1	7mer-1a	-4.89657	-6.96041	-4.75873	-6.49003	-5.76557	-6.36389	-6.40471	-5.78793	-5.2442	-6.15159	-6.36389	-6.18507	-6.81591	-5.97413	-6.28834	-5.60818	-6.047	-6.49003	-6.68909	-6.96041	-6.536	-5.9376	-6.32557	-5.9376	-5.54298	-6.68909
NEUROD1@hsa-miR-124-3p.2@7mer-m8	NEUROD1	hsa-miR-124-3p.2	7mer-m8	-4.89657	-6.96041	-4.75873	-6.49003	-5.76557	-6.36389	-6.40471	-5.78793	-5.2442	-6.15159	-6.36389	-6.18507	-6.81591	-5.97413	-6.28834	-5.60818	-6.047	-6.49003	-6.68909	-6.96041	-6.536	-5.9376	-6.32557	-5.9376	-5.54298	-6.68909
NEUROD1@hsa-miR-137@8mer	NEUROD1	hsa-miR-137	8mer	-4.89657	-6.96041	-4.75873	-6.49003	-5.76557	-6.36389	-6.40471	-5.78793	-5.2442	-6.15159	-6.36389	-6.18507	-6.81591	-5.97413	-6.28834	-5.60818	-6.047	-6.49003	-6.68909	-6.96041	-6.536	-5.9376	-6.32557	-5.9376	-5.54298	-6.68909
NEUROD1@hsa-miR-138-5p@7mer-1a	NEUROD1	hsa-miR-138-5p	7mer-1a	-4.89657	-6.96041	-4.75873	-6.49003	-5.76557	-6.36389	-6.40471	-5.78793	-5.2442	-6.15159	-6.36389	-6.18507	-6.81591	-5.97413	-6.28834	-5.60818	-6.047	-6.49003	-6.68909	-6.96041	-6.536	-5.9376	-6.32557	-5.9376	-5.54298	-6.68909
NEUROD1@hsa-miR-144-3p@7mer-1a	NEUROD1	hsa-miR-144-3p	7mer-1a	-4.89657	-6.96041	-4.75873	-6.49003	-5.76557	-6.36389	-6.40471	-5.78793	-5.2442	-6.15159	-6.36389	-6.18507	-6.81591	-5.97413	-6.28834	-5.60818	-6.047	-6.49003	-6.68909	-6.96041	-6.536	-5.9376	-6.32557	-5.9376	-5.54298	-6.68909
NEUROD1@hsa-miR-148a-3p@7mer-m8	NEUROD1	hsa-miR-148a-3p	7mer-m8	-4.89657	-6.96041	-4.75873	-6.49003	-5.76557	-6.36389	-6.40471	-5.78793	-5.2442	-6.15159	-6.36389	-6.18507	-6.81591	-5.97413	-6.28834	-5.60818	-6.047	-6.49003	-6.68909	-6.96041	-6.536	-5.9376	-6.32557	-5.9376	-5.54298	-6.68909
NEUROD1@hsa-miR-153-3p@8mer	NEUROD1	hsa-miR-153-3p	8mer	-4.89657	-6.96041	-4.75873	-6.49003	-5.76557	-6.36389	-6.40471	-5.78793	-5.2442	-6.15159	-6.36389	-6.18507	-6.81591	-5.97413	-6.28834	-5.60818	-6.047	-6.49003	-6.68909	-6.96041	-6.536	-5.9376	-6.32557	-5.9376	-5.54298	-6.68909
NEUROD1@hsa-miR-190a-5p@8mer	NEUROD1	hsa-miR-190a-5p	8mer	-4.89657	-6.96041	-4.75873	-6.49003	-5.76557	-6.36389	-6.40471	-5.78793	-5.2442	-6.15159	-6.36389	-6.18507	-6.81591	-5.97413	-6.28834	-5.60818	-6.047	-6.49003	-6.68909	-6.96041	-6.536	-5.9376	-6.32557	-5.9376	-5.54298	-6.68909
NEUROD1@hsa-miR-190b@8mer	NEUROD1	hsa-miR-190b	8mer	-4.89657	-6.96041	-4.75873	-6.49003	-5.76557	-6.36389	-6.40471	-5.78793	-5.2442	-6.15159	-6.36389	-6.18507	-6.81591	-5.97413	-6.28834	-5.60818	-6.047	-6.49003	-6.68909	-6.96041	-6.536	-5.9376	-6.32557	-5.9376	-5.54298	-6.68909
NEUROD1@hsa-miR-19a-3p@7mer-1a	NEUROD1	hsa-miR-19a-3p	7mer-1a	-4.89657	-6.96041	-4.75873	-6.49003	-5.76557	-6.36389	-6.40471	-5.78793	-5.2442	-6.15159	-6.36389	-6.18507	-6.81591	-5.97413	-6.28834	-5.60818	-6.047	-6.49003	-6.68909	-6.96041	-6.536	-5.9376	-6.32557	-5.9376	-5.54298	-6.68909
NEUROD1@hsa-miR-19a-3p@7mer-m8	NEUROD1	hsa-miR-19a-3p	7mer-m8	-4.89657	-6.96041	-4.75873	-6.49003	-5.76557	-6.36389	-6.40471	-5.78793	-5.2442	-6.15159	-6.36389	-6.18507	-6.81591	-5.97413	-6.28834	-5.60818	-6.047	-6.49003	-6.68909	-6.96041	-6.536	-5.9376	-6.32557	-5.9376	-5.54298	-6.68909
NEUROD1@hsa-miR-217@7mer-m8	NEUROD1	hsa-miR-217	7mer-m8	-4.89657	-6.96041	-4.75873	-6.49003	-5.76557	-6.36389	-6.40471	-5.78793	-5.2442	-6.15159	-6.36389	-6.18507	-6.81591	-5.97413	-6.28834	-5.60818	-6.047	-6.49003	-6.68909	-6.96041	-6.536	-5.9376	-6.32557	-5.9376	-5.54298	-6.68909
NEUROD1@hsa-miR-24-3p@7mer-m8	NEUROD1	hsa-miR-24-3p	7mer-m8	-4.89657	-6.96041	-4.75873	-6.49003	-5.76557	-6.36389	-6.40471	-5.78793	-5.2442	-6.15159	-6.36389	-6.18507	-6.81591	-5.97413	-6.28834	-5.60818	-6.047	-6.49003	-6.68909	-6.96041	-6.536	-5.9376	-6.32557	-5.9376	-5.54298	-6.68909
NEUROD1@hsa-miR-301a-3p@7mer-m8	NEUROD1	hsa-miR-301a-3p	7mer-m8	-4.89657	-6.96041	-4.75873	-6.49003	-5.76557	-6.36389	-6.40471	-5.78793	-5.2442	-6.15159	-6.36389	-6.18507	-3.38448	-5.97413	-6.28834	-5.60818	-6.047	-6.49003	-6.68909	-6.96041	-6.536	-5.9376	-6.32557	-5.9376	-5.54298	-6.68909
NEUROD1@hsa-miR-302e@7mer-m8	NEUROD1	hsa-miR-302e	7mer-m8	-4.89657	-6.96041	-4.75873	-6.49003	-5.76557	-6.36389	-6.40471	-5.78793	-5.2442	-6.15159	-6.36389	-6.18507	-6.81591	-5.97413	-6.28834	-5.60818	-6.047	-6.49003	-6.68909	-6.96041	-6.536	-5.9376	-6.32557	-5.9376	-4.40207	-6.68909
NEUROD1@hsa-miR-30b-5p@8mer	NEUROD1	hsa-miR-30b-5p	8mer	-4.89657	-6.96041	-4.75873	-6.49003	-5.76557	-6.36389	-6.40471	-5.78793	-5.2442	-6.15159	-6.36389	-6.18507	-6.81591	-5.97413	-6.28834	-5.60818	-6.047	-6.49003	-6.68909	-6.96041	-6.536	-5.9376	-6.32557	-5.9376	-5.54298	-6.68909
NEUROD1@hsa-miR-338-3p@7mer-m8	NEUROD1	hsa-miR-338-3p	7mer-m8	-4.89657	-6.96041	-4.75873	-6.49003	-5.76557	-6.36389	-6.40471	-5.78793	-5.2442	-6.15159	-6.36389	-6.18507	-6.81591	-5.97413	-6.28834	-5.60818	-6.047	-6.49003	-6.68909	-6.96041	-6.536	-5.9376	-6.32557	-5.9376	-5.54298	-6.68909
NEUROD1@hsa-miR-371a-5p@8mer	NEUROD1	hsa-miR-371a-5p	8mer	-4.89657	-6.96041	-4.75873	-6.49003	-5.76557	-6.36389	-6.40471	-5.78793	-5.2442	-6.15159	-6.36389	-6.18507	-6.81591	-5.97413	-6.28834	-5.60818	-6.047	-6.49003	-6.68909	-6.96041	-6.536	-5.9376	-6.32557	-5.9376	-5.54298	-6.68909
NEUROD1@hsa-miR-374b-5p@8mer	NEUROD1	hsa-miR-374b-5p	8mer	-4.89657	-6.96041	-4.75873	-6.49003	-5.76557	-6.36389	-6.40471	-5.78793	-5.2442	-6.15159	-6.36389	-6.18507	-6.81591	-5.97413	-6.28834	-5.60818	-6.047	-6.49003	-6.68909	-6.96041	-6.536	-5.9376	-6.32557	-5.9376	-5.54298	-6.68909
NEUROD1@hsa-miR-378a-3p@8mer	NEUROD1	hsa-miR-378a-3p	8mer	-4.89657	-6.96041	-4.75873	-6.49003	-5.76557	-6.36389	-6.40471	-5.78793	-5.2442	-6.15159	-6.36389	-6.18507	-6.81591	-5.97413	-6.28834	-5.60818	-6.047	-6.49003	-6.68909	-6.96041	-6.536	-5.9376	-6.32557	-5.9376	-5.54298	-6.68909
NEUROD1@hsa-miR-381-3p@8mer	NEUROD1	hsa-miR-381-3p	8mer	-4.89657	-6.96041	-4.75873	-6.49003	-5.76557	-6.36389	-6.40471	-5.78793	-5.2442	-6.15159	-6.36389	-6.18507	-6.81591	-5.97413	-6.28834	-5.60818	-6.047	-6.49003	-6.68909	-6.96041	-6.536	-5.9376	-6.32557	-5.9376	-5.54298	-6.68909
NEUROD1@hsa-miR-383-5p.1@7mer-m8	NEUROD1	hsa-miR-383-5p.1	7mer-m8	-4.89657	-6.96041	-4.75873	-6.49003	-5.76557	-6.36389	-6.40471	-5.78793	-5.2442	-6.15159	-6.36389	-6.18507	-6.81591	-5.97413	-6.28834	-5.60818	-6.047	-6.49003	-6.68909	-6.96041	-6.536	-5.9376	-6.32557	-5.9376	-5.54298	-6.68909
NEUROD2@hsa-miR-106b-5p@7mer-m8	NEUROD2	hsa-miR-106b-5p	7mer-m8	-7.04689	-5.67465	-6.68909	-7.38235	-6.81591	-6.36389	-7.54159	-7.75363	-5.8107	-6.96041	-7.38235	-5.97413	-6.49003	-7.04689	-6.68909	-7.38235	-6.74866	-7.25016	-6.047	-6.36389	-7.38235	-8.09869	-8.09927	-7.54159	-7.25016	-7.54159
NEUROD2@hsa-miR-129-5p@7mer-m8	NEUROD2	hsa-miR-129-5p	7mer-m8	-7.04689	-5.67465	-6.68909	-7.38235	-6.81591	-6.36389	-7.54159	-7.75363	-5.8107	-6.96041	-7.38235	-5.10513	-6.49003	-7.04689	-6.68909	-7.38235	-6.74866	-7.25016	-6.047	-6.36389	-7.38235	-8.09869	-8.09927	-7.54159	-7.25016	-7.54159
NEUROD2@hsa-miR-129-5p@8mer	NEUROD2	hsa-miR-129-5p	8mer	-7.04689	-5.67465	-6.68909	-7.38235	-6.81591	-6.36389	-7.54159	-7.75363	-5.8107	-6.96041	-7.38235	-5.97413	-6.49003	-7.04689	-6.68909	-7.38235	-6.74866	-7.25016	-6.047	-6.36389	-7.38235	-8.09869	-8.09927	-7.54159	-7.25016	-7.54159
NEUROD2@hsa-miR-137@8mer	NEUROD2	hsa-miR-137	8mer	-7.04689	-5.67465	-6.68909	-7.38235	-6.81591	-6.36389	-7.54159	-7.75363	-5.8107	-6.96041	-7.38235	-5.97413	-6.49003	-7.04689	-6.68909	-7.38235	-6.74866	-7.25016	-6.047	-6.36389	-7.38235	-8.09869	-8.09927	-7.54159	-7.25016	-7.54159
NEUROD2@hsa-miR-153-3p@8mer	NEUROD2	hsa-miR-153-3p	8mer	-7.04689	-5.67465	-6.68909	-7.38235	-6.81591	-6.36389	-7.54159	-7.75363	-5.8107	-6.96041	-7.38235	-5.97413	-6.49003	-7.04689	-6.68909	-7.38235	-6.74866	-7.25016	-6.047	-6.36389	-7.38235	-8.09869	-8.09927	-7.54159	-7.25016	-7.54159
NEUROD2@hsa-miR-183-5p.2@7mer-m8	NEUROD2	hsa-miR-183-5p.2	7mer-m8	-7.04689	-5.67465	-6.68909	-7.38235	-6.81591	-6.36389	-7.54159	-7.75363	-5.8107	-6.96041	-7.38235	-5.97413	-6.49003	-5.60818	-6.68909	-7.38235	-6.74866	-7.25016	-5.9116	-6.36389	-7.38235	-8.09869	-8.09927	-7.54159	-7.25016	-7.54159
NEUROD2@hsa-miR-219a-5p@7mer-1a	NEUROD2	hsa-miR-219a-5p	7mer-1a	-7.04689	-5.67465	-6.68909	-7.38235	-6.81591	-6.36389	-7.54159	-7.75363	-5.8107	-6.96041	-7.38235	-5.97413	-6.49003	-7.04689	-6.68909	-7.38235	-6.74866	-7.25016	-6.047	-6.36389	-7.38235	-8.09869	-8.09927	-7.54159	-7.25016	-7.54159
NEUROD2@hsa-miR-24-3p@7mer-m8	NEUROD2	hsa-miR-24-3p	7mer-m8	-7.04689	-5.67465	-6.68909	-7.38235	-6.81591	-6.36389	-7.54159	-7.75363	-5.8107	-6.96041	-7.38235	-5.97413	-6.49003	-7.04689	-6.68909	-7.38235	-6.74866	-7.25016	-6.047	-6.36389	-7.38235	-8.09869	-8.09927	-7.54159	-7.25016	-7.54159
NEUROD2@hsa-miR-296-5p@7mer-m8	NEUROD2	hsa-miR-296-5p	7mer-m8	-7.04689	-5.67465	-6.68909	-7.38235	-6.81591	-6.36389	-7.54159	-7.75363	-5.8107	-6.96041	-7.38235	-5.97413	-6.49003	-7.04689	-6.68909	-7.38235	-6.74866	-7.25016	-6.047	-6.36389	-7.38235	-8.09869	-8.09927	-7.54159	-7.25016	-7.54159
NEUROD2@hsa-miR-331-3p@7mer-m8	NEUROD2	hsa-miR-331-3p	7mer-m8	-7.04689	-5.67465	-6.68909	-7.38235	-6.81591	-6.36389	-7.54159	-7.75363	-5.8107	-6.96041	-7.38235	-5.97413	-6.49003	-7.04689	-6.68909	-7.38235	-6.74866	-7.25016	-6.047	-6.36389	-7.38235	-8.09869	-8.09927	-7.54159	-7.25016	-7.54159
NEUROD2@hsa-miR-331-3p@8mer	NEUROD2	hsa-miR-331-3p	8mer	-7.04689	-5.67465	-6.68909	-7.38235	-6.81591	-6.36389	-7.54159	-7.75363	-5.8107	-6.96041	-7.38235	-5.97413	-6.49003	-7.04689	-6.68909	-7.38235	-6.74866	-7.25016	-6.047	-6.36389	-7.38235	-8.09869	-8.09927	-7.54159	-7.25016	-7.54159
NEUROD2@hsa-miR-34a-5p@7mer-m8	NEUROD2	hsa-miR-34a-5p	7mer-m8	-7.04689	-5.67465	-6.68909	-7.38235	-6.81591	-6.36389	-7.54159	-7.75363	-5.8107	-6.96041	-7.38235	-5.97413	-6.49003	-7.04689	-6.68909	-7.38235	-6.74866	-7.25016	-6.047	-6.36389	-7.38235	-8.09869	-8.09927	-7.54159	-7.25016	-7.54159
NEUROD2@hsa-miR-448@7mer-1a	NEUROD2	hsa-miR-448	7mer-1a	-7.04689	-5.67465	-6.68909	-7.38235	-6.81591	-6.36389	-7.54159	-7.75363	-5.8107	-6.96041	-7.38235	-5.97413	-6.49003	-7.04689	-6.68909	-7.38235	-6.74866	-7.25016	-6.047	-6.36389	-7.38235	-8.09869	-8.09927	-7.54159	-7.25016	-7.54159
NEUROD2@hsa-miR-490-3p@7mer-m8	NEUROD2	hsa-miR-490-3p	7mer-m8	-7.04689	-5.67465	-6.68909	-7.38235	-6.81591	-6.36389	-7.54159	-7.75363	-5.8107	-6.96041	-6.11645	-5.97413	-6.49003	-7.04689	-5.9376	-7.38235	-6.74866	-7.25016	-6.047	-6.36389	-7.38235	-8.09869	-8.09927	-7.54159	-7.25016	-7.54159
NEUROD4@hsa-miR-1224-5p@8mer	NEUROD4	hsa-miR-1224-5p	8mer	-5.28957	-7.04689	-5.39239	-6.81591	-5.73973	-7.54159	-6.536	-5.97413	-5.28957	-6.44601	-6.32557	-7.04689	-6.40471	-6.536	-6.88592	-6.047	-6.68909	-6.536	-8.05358	-8.06633	-6.74866	-6.18507	-6.96041	-6.32557	-6.44601	-7.04689
NEUROD4@hsa-miR-1271-5p@8mer	NEUROD4	hsa-miR-1271-5p	8mer	-5.28957	-7.04689	-5.39239	-6.81591	-5.73973	-7.54159	-6.536	-5.97413	-5.28957	-6.44601	-6.32557	-7.04689	-6.40471	-6.536	-6.88592	-6.047	-6.68909	-6.536	-8.05358	-8.06633	-6.74866	-6.18507	-6.96041	-6.32557	-6.44601	-7.04689
NEUROD4@hsa-miR-128-3p@8mer	NEUROD4	hsa-miR-128-3p	8mer	-5.28957	-7.04689	-5.39239	-6.81591	-5.73973	-7.54159	-6.536	-5.97413	-5.28957	-6.44601	-6.32557	-7.04689	-6.40471	-6.536	-6.88592	-6.047	-6.68909	-6.536	-8.05358	-8.06633	-6.74866	-6.18507	-6.96041	-6.32557	-6.44601	-7.04689
NEUROD4@hsa-miR-137@8mer	NEUROD4	hsa-miR-137	8mer	-5.28957	-7.04689	-5.39239	-6.81591	-5.73973	-7.54159	-6.536	-5.97413	-5.28957	-6.44601	-6.32557	-7.04689	-6.40471	-6.536	-6.88592	-6.047	-6.68909	-6.536	-8.05358	-8.06633	-6.74866	-6.18507	-6.96041	-6.32557	-6.44601	-7.04689
NEUROD4@hsa-miR-149-5p@8mer	NEUROD4	hsa-miR-149-5p	8mer	-5.28957	-7.04689	-5.39239	-6.81591	-5.73973	-7.54159	-6.536	-5.97413	-5.28957	-6.44601	-6.32557	-7.04689	-6.40471	-6.536	-6.88592	-6.047	-6.68909	-6.536	-8.05358	-8.06633	-6.74866	-6.18507	-6.96041	-6.32557	-6.44601	-7.04689
NEUROD4@hsa-miR-153-3p@8mer	NEUROD4	hsa-miR-153-3p	8mer	-5.28957	-7.04689	-5.39239	-6.81591	-5.73973	-7.54159	-6.536	-5.97413	-5.28957	-6.44601	-6.32557	-7.04689	-6.40471	-6.536	-6.88592	-6.047	-6.68909	-6.536	-8.05358	-8.06633	-6.74866	-6.18507	-6.96041	-6.32557	-6.44601	-7.04689
NEUROD4@hsa-miR-19a-3p@7mer-m8	NEUROD4	hsa-miR-19a-3p	7mer-m8	-5.28957	-7.04689	-5.39239	-6.81591	-5.73973	-7.54159	-6.536	-5.97413	-5.28957	-2.85457	-6.32557	-7.04689	-6.40471	-6.536	-6.88592	-6.047	-6.68909	-6.536	-8.05358	-8.06633	-6.74866	-6.18507	-6.96041	-6.32557	-6.44601	-7.04689
NEUROD4@hsa-miR-218-5p@8mer	NEUROD4	hsa-miR-218-5p	8mer	-5.28957	-7.04689	-5.39239	-6.81591	-5.73973	-7.54159	-6.536	-4.8457	-5.28957	-6.44601	-6.32557	-7.04689	-6.40471	-6.536	-6.88592	-6.047	-6.68909	-6.536	-8.05358	-8.06633	-6.74866	-6.18507	-6.96041	-6.32557	-6.44601	-7.04689
NEUROD4@hsa-miR-27a-3p@8mer	NEUROD4	hsa-miR-27a-3p	8mer	-5.28957	-7.04689	-5.39239	-6.81591	-5.73973	-7.54159	-6.536	-5.97413	-5.28957	-6.44601	-6.32557	-7.04689	-6.40471	-6.536	-6.88592	-6.047	-6.68909	-6.536	-8.05358	-8.06633	-6.74866	-6.18507	-6.96041	-6.32557	-6.44601	-7.04689
NEUROD4@hsa-miR-372-3p@8mer	NEUROD4	hsa-miR-372-3p	8mer	-5.28957	-7.04689	-5.39239	-6.81591	-5.73973	-7.54159	-6.536	-5.97413	-5.28957	-6.44601	-6.32557	-7.04689	-6.40471	-6.536	-6.88592	-6.047	-6.68909	-6.536	-8.05358	-8.06633	-6.74866	-6.18507	-6.96041	-6.32557	-6.44601	-7.04689
NEUROD4@hsa-miR-448@7mer-1a	NEUROD4	hsa-miR-448	7mer-1a	-5.28957	-7.04689	-5.39239	-6.81591	-5.73973	-7.54159	-6.536	-5.97413	-5.28957	-6.44601	-6.32557	-7.04689	-6.40471	-6.536	-6.88592	-6.047	-6.68909	-6.536	-8.05358	-8.06633	-6.74866	-6.18507	-6.96041	-6.32557	-6.44601	-7.04689
NEUROD6@hsa-miR-128-3p@8mer	NEUROD6	hsa-miR-128-3p	8mer	-5.33823	-6.96041	-6.00291	-7.25016	-6.32557	-6.536	-7.54159	-7.75363	-6.18507	-6.74866	-7.14169	-7.54159	-8.1307	-6.15159	-6.18507	-5.85108	-6.00291	-6.74866	-6.81591	-7.04689	-7.25016	-5.97413	-6.25387	-6.11645	-5.60818	-7.04689
NEUROD6@hsa-miR-153-3p@8mer	NEUROD6	hsa-miR-153-3p	8mer	-5.33823	-6.96041	-6.00291	-7.25016	-6.32557	-6.536	-7.54159	-7.75363	-6.18507	-6.74866	-7.14169	-7.54159	-8.1307	-6.15159	-6.18507	-5.85108	-6.00291	-6.74866	-6.81591	-7.04689	-7.25016	-5.97413	-6.25387	-6.11645	-5.60818	-7.04689
NEUROD6@hsa-miR-27a-3p@7mer-m8	NEUROD6	hsa-miR-27a-3p	7mer-m8	-5.33823	-6.96041	-6.00291	-7.25016	-6.32557	-6.536	-7.54159	-7.75363	-6.18507	-6.74866	-7.14169	-7.54159	-8.1307	-6.15159	-6.18507	-5.85108	-6.00291	-6.74866	-6.81591	-7.04689	-7.25016	-5.97413	-6.25387	-6.11645	-5.60818	-7.04689
NEUROD6@hsa-miR-30e-5p@7mer-m8	NEUROD6	hsa-miR-30e-5p	7mer-m8	-5.33823	-6.96041	-6.00291	-7.25016	-6.32557	-6.536	-7.54159	-7.75363	-6.18507	-6.74866	-7.14169	-7.54159	-8.1307	-6.15159	-6.18507	-5.85108	-6.00291	-6.74866	-6.81591	-7.04689	-7.25016	-5.97413	-6.25387	-6.11645	-5.60818	-7.04689
NEUROD6@hsa-miR-376c-3p@8mer	NEUROD6	hsa-miR-376c-3p	8mer	-5.33823	-6.96041	-6.00291	-7.25016	-6.32557	-6.536	-7.54159	-7.75363	-6.18507	-6.74866	-7.14169	-7.54159	-8.1307	-6.15159	-6.18507	-5.85108	-6.00291	-6.74866	-6.81591	-7.04689	-7.25016	-5.97413	-6.25387	-6.11645	-5.60818	-7.04689
NEUROD6@hsa-miR-653-5p@8mer	NEUROD6	hsa-miR-653-5p	8mer	-5.33823	-6.96041	-6.00291	-7.25016	-6.32557	-6.536	-7.54159	-7.75363	-6.18507	-6.74866	-7.14169	-7.54159	-8.1307	-6.15159	-6.18507	-5.85108	-6.00291	-6.74866	-6.81591	-7.04689	-7.25016	-5.97413	-6.25387	-6.11645	-5.60818	-7.04689
NEUROD6@hsa-miR-892c-3p@7mer-m8	NEUROD6	hsa-miR-892c-3p	7mer-m8	-5.33823	-6.96041	-6.00291	-7.25016	-6.32557	-6.536	-7.54159	-7.75363	-6.18507	-6.74866	-7.14169	-7.54159	-8.1307	-6.15159	-6.18507	-5.85108	-6.00291	-6.74866	-6.81591	-7.04689	-7.25016	-5.97413	-6.25387	-6.11645	-5.60818	-7.04689
NEUROG1@hsa-miR-106b-5p@7mer-m8	NEUROG1	hsa-miR-106b-5p	7mer-m8	-7.54159	-6.536	-8.15224	-8.14191	-8.05425	-7.38235	-8.05432	-8.2302	-8.1573	-8.08456	-7.54159	-8.0924	-6.88592	-7.04689	-6.49003	-7.38235	-6.11645	-7.38235	-6.36389	-6.58404	-7.75363	-7.25016	-7.38235	-7.25016	-7.04689	-7.25016
NEUROG1@hsa-miR-130b-3p@7mer-m8	NEUROG1	hsa-miR-130b-3p	7mer-m8	-7.54159	-6.536	-8.15224	-8.14191	-8.05425	-7.38235	-8.05432	-8.2302	-8.1573	-8.08456	-7.54159	-8.0924	-6.88592	-7.04689	-6.49003	-7.38235	-6.11645	-7.38235	-6.36389	-6.58404	-7.75363	-7.25016	-7.38235	-7.25016	-7.04689	-7.25016
NEUROG1@hsa-miR-19a-3p@7mer-m8	NEUROG1	hsa-miR-19a-3p	7mer-m8	-7.54159	-6.536	-8.15224	-8.14191	-8.05425	-7.38235	-8.05432	-8.2302	-8.1573	-8.08456	-7.54159	-8.0924	-6.88592	-7.04689	-6.49003	-7.38235	-6.11645	-7.38235	-6.36389	-6.58404	-7.75363	-7.25016	-7.38235	-7.25016	-7.04689	-7.25016
NEUROG2@hsa-miR-106b-5p@7mer-m8	NEUROG2	hsa-miR-106b-5p	7mer-m8	-7.04689	-6.74866	-6.88592	-8.12625	-6.68909	-7.54159	-7.54159	-5.05312	-7.54159	-7.38235	-7.14169	-7.75363	-6.81591	-5.10513	-8.05202	-6.96041	-6.81591	-6.96041	-6.81591	-6.21896	-7.54159	-7.25016	-6.15159	-5.62892	-7.25016	-7.04689
NEUROG2@hsa-miR-187-3p@7mer-m8	NEUROG2	hsa-miR-187-3p	7mer-m8	-7.04689	-6.74866	-6.88592	-8.12625	-6.68909	-7.54159	-7.54159	-4.48519	-7.54159	-7.38235	-7.14169	-7.75363	-6.81591	-5.62892	-8.05202	-6.96041	-6.81591	-6.96041	-6.81591	-8.05606	-7.54159	-7.25016	-7.38235	-7.25016	-7.25016	-7.04689
NEUROG2@hsa-miR-204-5p@8mer	NEUROG2	hsa-miR-204-5p	8mer	-7.04689	-6.74866	-6.88592	-8.12625	-6.68909	-7.54159	-7.54159	-8.12356	-7.54159	-7.38235	-7.14169	-7.75363	-6.81591	-8.0601	-8.05202	-5.85108	-6.81591	-6.44601	-6.81591	-8.05606	-7.54159	-7.25016	-7.38235	-7.25016	-7.25016	-7.04689
NEUROG2@hsa-miR-216a-5p@7mer-1a	NEUROG2	hsa-miR-216a-5p	7mer-1a	-7.04689	-6.74866	-6.88592	-8.12625	-6.68909	-7.54159	-7.54159	-4.8128	-7.54159	-7.38235	-7.14169	-7.75363	-6.81591	-8.0601	-8.05202	-6.96041	-6.81591	-6.96041	-6.81591	-8.05606	-7.54159	-7.25016	-7.38235	-7.25016	-7.25016	-7.04689
NEUROG2@hsa-miR-216b-5p@8mer	NEUROG2	hsa-miR-216b-5p	8mer	-7.04689	-6.74866	-6.88592	-8.12625	-6.68909	-7.54159	-7.54159	-8.12356	-7.54159	-7.38235	-7.14169	-7.75363	-6.81591	-8.0601	-8.05202	-6.96041	-6.81591	-6.96041	-6.81591	-8.05606	-7.54159	-7.25016	-7.38235	-7.25016	-7.25016	-7.04689
NEUROG2@hsa-miR-33a-5p@7mer-1a	NEUROG2	hsa-miR-33a-5p	7mer-1a	-7.04689	-6.74866	-6.88592	-8.12625	-6.68909	-7.54159	-7.54159	-8.12356	-7.54159	-7.38235	-7.14169	-7.75363	-6.81591	-8.0601	-8.05202	-6.96041	-6.81591	-6.96041	-6.81591	-8.05606	-7.54159	-7.25016	-7.38235	-7.25016	-7.25016	-7.04689
NEUROG2@hsa-miR-374b-5p@8mer	NEUROG2	hsa-miR-374b-5p	8mer	-7.04689	-6.74866	-6.88592	-5.62892	-5.41254	-7.54159	-5.01073	-2.37012	-4.53779	-7.38235	-7.14169	-7.75363	-6.81591	-5.62892	-8.05202	-5.33823	-5.76557	-5.2442	-5.564	-5.88766	-7.54159	-7.25016	-6.15159	-4.98476	-7.25016	-5.45117
NEUROG2@hsa-miR-490-3p@7mer-1a	NEUROG2	hsa-miR-490-3p	7mer-1a	-7.04689	-6.74866	-6.88592	-8.12625	-6.68909	-7.54159	-7.54159	-8.12356	-7.54159	-7.38235	-7.14169	-7.75363	-6.81591	-8.0601	-8.05202	-6.96041	-6.81591	-6.96041	-6.81591	-8.05606	-7.54159	-7.25016	-7.38235	-7.25016	-7.25016	-7.04689
NEUROG3@hsa-miR-106b-5p@7mer-m8	NEUROG3	hsa-miR-106b-5p	7mer-m8	-7.54159	-5.27526	-8.20546	-8.13988	-7.04689	-6.32557	-8.09214	-8.05292	-7.54159	-8.10744	-8.24486	-6.28834	-8.1086	-5.65258	-5.9376	-7.75363	-6.00291	-8.06623	-5.9376	-6.15159	-7.38235	-7.38235	-7.38235	-7.54159	-5.73973	-6.58404
NEUROG3@hsa-miR-124-3p.1@7mer-1a	NEUROG3	hsa-miR-124-3p.1	7mer-1a	-7.54159	-5.27526	-8.20546	-8.13988	-7.04689	-6.32557	-8.09214	-8.05292	-7.54159	-8.10744	-8.24486	-6.28834	-8.1086	-5.65258	-5.9376	-7.75363	-6.00291	-8.06623	-5.9376	-6.15159	-7.38235	-7.38235	-7.38235	-7.54159	-5.73973	-6.58404
NEUROG3@hsa-miR-124-3p.2@8mer	NEUROG3	hsa-miR-124-3p.2	8mer	-7.54159	-5.27526	-8.20546	-8.13988	-7.04689	-6.32557	-8.09214	-8.05292	-7.54159	-8.10744	-8.24486	-6.28834	-8.1086	-5.65258	-5.9376	-7.75363	-6.00291	-8.06623	-5.9376	-6.15159	-7.38235	-7.38235	-7.38235	-7.54159	-5.73973	-6.58404
NF1@hsa-miR-103a-3p@7mer-m8	NF1	hsa-miR-103a-3p	7mer-m8	-5.32214	-7.04689	-5.30703	-6.18507	-5.88766	-8.05541	-6.63473	-6.00291	-5.47379	-6.44601	-6.047	-6.74866	-6.49003	-6.32557	-6.74866	-5.9376	-6.81591	-6.32557	-8.11181	-7.75363	-6.63473	-6.18507	-6.81591	-6.32557	-6.28834	-7.04689
NF1@hsa-miR-103a-3p@8mer	NF1	hsa-miR-103a-3p	8mer	-5.32214	-7.04689	-5.30703	-7.25016	-5.88766	-8.05541	-6.63473	-6.00291	-5.47379	-6.44601	-6.047	-6.74866	-6.49003	-6.32557	-6.74866	-5.9376	-6.81591	-6.32557	-8.11181	-7.75363	-6.63473	-6.18507	-6.81591	-6.32557	-6.28834	-7.04689
NF1@hsa-miR-1271-5p@7mer-1a	NF1	hsa-miR-1271-5p	7mer-1a	-5.32214	-4.1195	-5.30703	-5.88766	-5.30703	-5.41254	-6.63473	-4.46864	-4.03615	-6.44601	-4.83455	-5.27526	-5.27526	-5.35343	-5.78793	-4.8457	-5.78793	-5.41254	-5.67465	-5.88766	-5.60818	-5.71898	-5.564	-5.41254	-5.17666	-5.45117
NF1@hsa-miR-128-3p@8mer	NF1	hsa-miR-128-3p	8mer	-4.617	-4.82421	-5.30703	-7.25016	-5.88766	-8.05541	-6.63473	-4.46864	-4.32453	-6.44601	-6.047	-6.74866	-5.27526	-5.564	-5.9376	-5.9376	-6.00291	-4.94932	-5.85108	-6.07624	-6.63473	-6.18507	-6.81591	-5.85108	-5.17666	-5.67465
NF1@hsa-miR-135b-5p@7mer-m8	NF1	hsa-miR-135b-5p	7mer-m8	-5.32214	-4.82421	-4.08012	-6.18507	-4.89657	-8.05541	-6.63473	-4.8457	-3.79376	-6.44601	-6.047	-6.74866	-4.91084	-5.39239	-6.74866	-5.39239	-6.00291	-6.32557	-5.9116	-5.9376	-5.49467	-6.18507	-6.81591	-6.32557	-5.43381	-5.67465
NF1@hsa-miR-137@8mer	NF1	hsa-miR-137	8mer	-5.32214	-7.04689	-5.30703	-7.25016	-5.30703	-8.05541	-6.63473	-6.00291	-5.47379	-6.44601	-6.047	-6.74866	-6.49003	-6.32557	-6.74866	-5.9376	-6.81591	-6.32557	-5.9116	-7.75363	-6.63473	-6.18507	-6.81591	-6.32557	-6.28834	-7.04689
NF1@hsa-miR-140-3p.1@7mer-1a	NF1	hsa-miR-140-3p.1	7mer-1a	0.633795	0.892842	0.051163	0.0830562	-0.431577	0.848587	0.0762761	0.223901	0.252172	-1.56495	0.59372	-0.864785	-0.00505254	0.576362	0.719556	1.59418	0.468863	1.38074	0.137214	0.4707	0.559872	0.69707	0.853003	1.25554	0.163727	0.509912
NF1@hsa-miR-153-3p@7mer-1a	NF1	hsa-miR-153-3p	7mer-1a	-5.32214	-7.04689	-5.30703	-6.18507	-5.88766	-8.05541	-6.63473	-6.00291	-5.47379	-6.44601	-6.047	-6.74866	-6.49003	-5.564	-5.9376	-5.9376	-6.81591	-6.32557	-6.00291	-7.75363	-6.63473	-6.18507	-6.81591	-5.62892	-5.43381	-5.67465
NF1@hsa-miR-182-5p@8mer	NF1	hsa-miR-182-5p	8mer	-4.32453	-3.79376	-4.08012	-5.41254	-5.30703	-5.41254	-5.49467	-4.23138	-3.36504	-6.44601	-4.28894	-6.74866	-4.71298	-5.35343	-5.9376	-5.10513	-5.73973	-4.51835	-5.67465	-5.85108	-5.60818	-5.71898	-5.8107	-5.2442	-5.17666	-5.04125
NF1@hsa-miR-19a-3p@8mer	NF1	hsa-miR-19a-3p	8mer	-5.32214	-7.04689	-5.30703	-7.25016	-5.88766	-8.05541	-6.63473	-6.00291	-5.47379	-6.44601	-6.047	-6.74866	-6.49003	-6.32557	-6.74866	-5.9376	-6.81591	-6.32557	-8.11181	-7.75363	-6.63473	-6.18507	-6.81591	-6.32557	-5.43381	-7.04689
NF1@hsa-miR-217@8mer	NF1	hsa-miR-217	8mer	-5.32214	-7.04689	-5.30703	-7.25016	-5.88766	-8.05541	-6.63473	-6.00291	-5.47379	-6.44601	-6.047	-5.27526	-6.49003	-6.32557	-6.74866	-5.9376	-6.81591	-6.32557	-6.00291	-7.75363	-6.63473	-6.18507	-6.81591	-6.32557	-6.28834	-7.04689
NF1@hsa-miR-25-3p@7mer-m8	NF1	hsa-miR-25-3p	7mer-m8	-4.617	-5.16216	-5.30703	-6.18507	-5.88766	-8.05541	-5.09239	-6.00291	-4.32453	-6.44601	-4.83455	-6.74866	-6.49003	-6.32557	-5.9376	-5.9376	-6.00291	-5.41254	-6.00291	-6.07624	-6.63473	-5.71898	-5.97413	-5.85108	-6.28834	-5.45117
NF1@hsa-miR-27a-3p@8mer	NF1	hsa-miR-27a-3p	8mer	-4.15156	-3.92227	-4.08012	-5.69544	-4.89657	-4.37362	-6.63473	-3.50462	-3.79376	-5.67465	-3.56598	-4.54667	-4.91084	-5.39239	-5.10513	-2.36248	-5.69544	-2.51836	-5.67465	-5.54298	-5.49467	-6.18507	-5.09239	-5.2442	-3.89403	-5.13391
NF1@hsa-miR-30b-5p@8mer	NF1	hsa-miR-30b-5p	8mer	-4.32453	-5.16216	-3.66361	-5.88766	-5.88766	-8.05541	-6.63473	-6.00291	-4.32453	-6.44601	-6.047	-5.27526	-6.49003	-5.564	-5.78793	-5.9376	-6.81591	-5.41254	-5.9116	-7.75363	-5.76557	-6.18507	-5.97413	-6.32557	-6.28834	-5.45117
NF1@hsa-miR-369-3p@7mer-m8	NF1	hsa-miR-369-3p	7mer-m8	-5.32214	-7.04689	-5.30703	-7.25016	-5.88766	-8.05541	-6.63473	-6.00291	-5.47379	-6.44601	-6.047	-6.74866	-6.49003	-6.32557	-6.74866	-5.9376	-6.81591	-6.32557	-8.11181	-7.75363	-6.63473	-6.18507	-6.81591	-6.32557	-6.28834	-7.04689
NF1@hsa-miR-370-3p@8mer	NF1	hsa-miR-370-3p	8mer	-3.22354	-3.445	-4.08012	-7.25016	-4.89657	-4.31037	-5.49467	-3.95323	-2.60666	-6.44601	-6.047	-5.27526	-3.89403	-4.8457	-5.10513	-2.47164	-5.27526	-3.00436	-5.60818	-5.26036	-5.45117	-5.71898	-5.564	-4.93851	-4.2819	-4.50142
NF1@hsa-miR-374c-5p@7mer-m8	NF1	hsa-miR-374c-5p	7mer-m8	-5.32214	-7.04689	-5.30703	-7.25016	-5.88766	-8.05541	-6.63473	-6.00291	-5.47379	-6.44601	-6.047	-6.74866	-6.49003	-6.32557	-6.74866	-5.9376	-6.81591	-6.32557	-8.11181	-7.75363	-6.63473	-6.18507	-6.81591	-6.32557	-6.28834	-7.04689
NF1@hsa-miR-424-5p@8mer	NF1	hsa-miR-424-5p	8mer	-5.32214	-7.04689	-5.30703	-7.25016	-5.88766	-8.05541	-6.63473	-6.00291	-5.47379	-6.44601	-6.047	-6.74866	-6.49003	-6.32557	-6.74866	-5.9376	-6.81591	-6.32557	-8.11181	-7.75363	-6.63473	-6.18507	-6.81591	-6.32557	-6.28834	-7.04689
NF2@hsa-miR-136-5p@7mer-1a	NF2	hsa-miR-136-5p	7mer-1a	-4.75873	-4.8457	-4.46077	-6.63473	-5.43381	-6.44601	-5.58444	-4.38361	-4.10576	-4.8457	-3.82201	-4.7921	-5.19464	-5.564	-5.78793	-6.96041	-5.8107	-5.9376	-5.78793	-5.88766	-5.78793	-5.88766	-6.15159	-5.67465	-5.19464	-7.04689
NF2@hsa-miR-146a-5p@7mer-m8	NF2	hsa-miR-146a-5p	7mer-m8	-1.5884	-1.35294	-1.41126	-1.31835	-2.39962	-2.28603	-1.38215	-1.91858	-1.28645	-1.73933	-1.48106	-1.05973	-1.1229	-2.15631	-3.37264	-1.83824	-3.33085	-2.2839	-4.03615	-1.72142	-2.81529	-3.16765	-3.83766	-2.84763	-1.91683	-3.69769
NF2@hsa-miR-218-5p@8mer	NF2	hsa-miR-218-5p	8mer	-6.63473	-5.37329	-6.21896	-6.63473	-7.25016	-6.44601	-7.25016	-6.81591	-5.85108	-6.58404	-6.88592	-5.60818	-6.00291	-6.63473	-6.58404	-6.96041	-7.75363	-6.74866	-5.9116	-6.36389	-6.81591	-7.54159	-7.25016	-5.9116	-6.74866	-7.04689
NF2@hsa-miR-223-3p@7mer-1a	NF2	hsa-miR-223-3p	7mer-1a	-5.01073	-4.8457	-6.21896	-6.63473	-7.25016	-6.44601	-7.25016	-6.81591	-5.85108	-6.58404	-6.88592	-5.60818	-6.00291	-6.63473	-6.58404	-6.96041	-7.75363	-6.74866	-6.11645	-6.36389	-6.81591	-7.54159	-7.25016	-7.38235	-6.74866	-7.04689
NF2@hsa-miR-32-5p@7mer-m8	NF2	hsa-miR-32-5p	7mer-m8	-6.63473	-5.37329	-6.21896	-6.63473	-7.25016	-6.44601	-7.25016	-6.81591	-5.85108	-6.58404	-6.88592	-5.60818	-6.00291	-6.63473	-5.9376	-6.96041	-7.75363	-6.74866	-6.11645	-6.36389	-6.81591	-7.54159	-7.25016	-7.38235	-6.74866	-7.04689
NF2@hsa-miR-328-3p@7mer-m8	NF2	hsa-miR-328-3p	7mer-m8	-0.0161072	-1.32078	0.0433311	-0.311258	-1.33216	-0.757927	-0.188177	-1.20439	0.0240983	-0.356679	-0.20222	0.883716	0.35096	-1.06311	-0.814839	-0.504431	-1.18696	-0.061582	-1.56699	-0.393499	-0.841703	-1.24727	-1.12042	-0.561677	-1.04168	-1.34812
NF2@hsa-miR-339-5p@7mer-m8	NF2	hsa-miR-339-5p	7mer-m8	-0.117381	-1.43199	-0.302379	-0.783917	-1.74224	-1.01985	-1.10464	-1.58424	-0.161316	-0.269085	-0.0631096	1.28721	-0.308248	-1.1976	-1.40842	-0.185581	-1.84397	-0.540291	-2.00101	-0.919128	-0.879805	-1.55987	-1.84877	-0.549583	-1.41956	-1.34812
NF2@hsa-miR-485-5p@7mer-1a	NF2	hsa-miR-485-5p	7mer-1a	-6.63473	-4.8457	-6.21896	-5.8107	-7.25016	-6.44601	-7.25016	-6.81591	-5.85108	-6.58404	-5.39239	-5.60818	-5.19464	-5.564	-6.58404	-6.96041	-7.75363	-6.74866	-5.9116	-6.36389	-5.78793	-7.54159	-7.25016	-7.38235	-5.19464	-7.04689
NF2@hsa-miR-489-3p@8mer	NF2	hsa-miR-489-3p	8mer	-6.63473	-5.37329	-6.21896	-6.07624	-7.25016	-6.44601	-5.26036	-6.81591	-5.85108	-5.67465	-6.88592	-4.7921	-4.89657	-5.564	-5.78793	-6.96041	-7.75363	-6.74866	-6.11645	-6.00291	-6.81591	-7.54159	-7.25016	-5.9116	-5.19464	-5.67465
NFAM1@hsa-miR-103a-3p@7mer-m8	NFAM1	hsa-miR-103a-3p	7mer-m8	-5.62892	-5.20878	-5.28957	-6.28834	-5.85108	-6.28834	-6.18507	-5.47379	-4.64648	-6.11645	-6.28834	-5.10513	-5.62892	-5.65258	-5.9376	-6.88592	-6.25387	-6.49003	-6.00291	-6.28834	-5.97413	-7.54159	-6.96041	-6.36389	-6.00291	-6.00291
NFAM1@hsa-miR-1306-5p@7mer-m8	NFAM1	hsa-miR-1306-5p	7mer-m8	-1.89539	-1.73354	-3.65914	-3.64353	-2.27902	-4.32453	-3.86512	1.04468	-3.52158	-2.17065	-1.79777	-3.3614	-3.04835	-4.94932	-4.59043	-5.02628	-5.62892	-3.43665	-5.41254	-5.47379	-4.31739	-3.89403	-5.17666	-5.02628	-5.12046	-3.66361
NFAM1@hsa-miR-15a-5p@7mer-m8	NFAM1	hsa-miR-15a-5p	7mer-m8	-5.62892	-5.20878	-5.28957	-6.28834	-5.85108	-6.047	-6.18507	-5.47379	-4.64648	-6.11645	-6.28834	-5.10513	-5.62892	-5.65258	-5.9376	-6.88592	-6.25387	-6.49003	-6.00291	-6.28834	-5.97413	-7.54159	-6.96041	-6.36389	-6.00291	-6.00291
NFAM1@hsa-miR-214-5p@7mer-1a	NFAM1	hsa-miR-214-5p	7mer-1a	-2.7737	-1.69957	-2.46206	-4.31037	-2.20047	-4.38361	-3.03332	-2.45312	-3.52158	-3.24119	-1.22175	-2.44174	-2.82893	-5.20878	-3.94668	-4.8593	-5.39239	-3.15009	-5.73973	-4.21732	-4.31739	-5.49467	-4.88448	-4.33312	-5.12046	-4.28894
NFAM1@hsa-miR-3064-5p@7mer-m8	NFAM1	hsa-miR-3064-5p	7mer-m8	-3.64353	-4.17728	-5.28957	-5.39239	-4.08012	-5.41254	-5.39239	-4.23138	-4.16436	-5.17666	-4.38361	-5.10513	-3.98284	-5.52134	-5.62892	-6.88592	-6.25387	-3.43665	-5.8107	-5.67465	-5.45117	-5.69544	-5.65258	-5.62892	-5.39239	-5.10513
NFAM1@hsa-miR-340-5p@8mer	NFAM1	hsa-miR-340-5p	8mer	-5.62892	-5.20878	-5.28957	-6.28834	-5.85108	-6.047	-6.18507	-5.47379	-4.64648	-6.11645	-6.28834	-5.10513	-5.62892	-5.65258	-5.9376	-6.88592	-6.25387	-6.49003	-6.00291	-6.00291	-5.97413	-7.54159	-6.96041	-6.36389	-6.00291	-6.00291
NFAM1@hsa-miR-342-3p@7mer-m8	NFAM1	hsa-miR-342-3p	7mer-m8	-5.62892	-4.46077	-5.28957	-6.28834	-5.30703	-6.28834	-6.18507	-4.63602	-4.64648	-6.11645	-3.95323	-5.10513	-5.01073	-5.52134	-5.62892	-6.88592	-6.25387	-6.49003	-6.00291	-6.00291	-5.97413	-7.54159	-6.96041	-6.36389	-6.00291	-6.00291
NFAM1@hsa-miR-346@8mer	NFAM1	hsa-miR-346	8mer	-3.06452	-2.42062	-3.28097	-4.43388	-3.6685	-5.41254	-4.98476	-3.75175	-4.16436	-5.17666	-1.79777	-5.10513	-3.64353	-5.37329	-5.16216	-5.65258	-5.78793	-5.04125	-5.62892	-5.54298	-5.54298	-5.49467	-6.07624	-5.62892	-6.00291	-4.36592
NFAM1@hsa-miR-423-5p@7mer-m8	NFAM1	hsa-miR-423-5p	7mer-m8	-2.85457	-1.8904	-3.28097	-3.11706	-2.39259	-4.32453	-3.47894	-2.49185	-3.52158	-2.62484	-0.911025	-2.01022	-5.62892	-4.83455	-4.3026	-5.41254	-5.62892	-3.69769	-5.73973	-4.80234	-5.27526	-5.69544	-4.5806	-4.53779	-5.12046	-3.75175
NFASC@hsa-miR-101-3p.2@7mer-1a	NFASC	hsa-miR-101-3p.2	7mer-1a	-4.19684	-0.229372	-2.64163	-2.19392	-4.01275	-5.52134	-4.97318	-3.31606	-0.47854	-1.41767	-2.36146	-0.805757	-5.564	-3.56151	-4.05513	-2.24863	-1.89704	-2.41591	-2.92711	-1.93389	-4.20406	-3.78298	-1.95095	-3.27727	-4.25894	-3.70737
NFASC@hsa-miR-10a-5p@8mer	NFASC	hsa-miR-10a-5p	8mer	-5.62892	-4.05513	-3.65914	-5.76557	-6.07624	-6.32557	-6.11645	-4.65741	-2.67439	-4.1195	-2.96319	-4.50142	-5.564	-5.47379	-5.85108	-5.37329	-5.62892	-5.41254	-5.54298	-5.85108	-5.71898	-5.47379	-5.8107	-5.85108	-6.18507	-4.98476
NFASC@hsa-miR-124-3p.1@7mer-1a	NFASC	hsa-miR-124-3p.1	7mer-1a	-5.62892	-4.82421	-4.061	-6.28834	-5.30703	-6.32557	-6.11645	-4.65741	-4.22398	-4.37362	-3.788	-5.2442	-5.564	-6.18507	-5.85108	-4.617	-5.8107	-6.32557	-6.11645	-5.9116	-6.07624	-5.88766	-6.96041	-5.62892	-5.39239	-5.58444
NFASC@hsa-miR-124-3p.2@7mer-m8	NFASC	hsa-miR-124-3p.2	7mer-m8	-5.62892	-4.82421	-4.061	-6.28834	-6.07624	-6.32557	-6.11645	-5.54298	-3.87147	-4.56872	-4.15787	-5.2442	-5.564	-6.18507	-5.78793	-4.34784	-6.00291	-6.32557	-6.11645	-5.85108	-6.07624	-7.25016	-6.96041	-6.32557	-6.18507	-5.58444
NFASC@hsa-miR-128-3p@7mer-1a	NFASC	hsa-miR-128-3p	7mer-1a	-3.62019	-0.444827	-1.29006	-1.36609	-3.69276	-4.62682	-4.41739	-1.8144	0.777963	0.0886426	0.393139	-0.805757	-4.10576	-1.88758	-1.17736	-0.670767	-0.767938	-0.0756872	-1.67398	-0.454867	-1.60516	-2.73457	-0.42539	-0.949215	-4.01856	-2.45445
NFASC@hsa-miR-137@8mer	NFASC	hsa-miR-137	8mer	-5.62892	-5.28957	-5.28957	-6.28834	-6.07624	-6.32557	-6.11645	-5.54298	-4.67888	-6.11645	-5.8107	-5.2442	-5.564	-6.18507	-6.11645	-6.68909	-6.81591	-6.32557	-6.11645	-6.36389	-6.07624	-7.25016	-6.96041	-5.85108	-6.18507	-6.07624
NFASC@hsa-miR-141-3p@7mer-m8	NFASC	hsa-miR-141-3p	7mer-m8	-5.62892	-2.72225	-5.28957	-5.9116	-6.07624	-6.32557	-6.11645	-4.65741	-2.40197	-4.37362	-4.15787	-4.50142	-4.92563	-5.47379	-5.54298	-5.62892	-5.45117	-4.94932	-5.73973	-5.85108	-5.71898	-5.88766	-5.17666	-5.62892	-5.39239	-4.54667
NFASC@hsa-miR-142-3p.2@8mer	NFASC	hsa-miR-142-3p.2	8mer	-5.62892	-4.82421	-5.28957	-6.28834	-6.07624	-6.32557	-6.11645	-5.54298	-3.87147	-6.11645	-5.8107	-4.50142	-5.564	-5.54298	-6.11645	-6.68909	-6.81591	-5.41254	-5.9116	-6.36389	-6.07624	-5.67465	-5.97413	-6.32557	-6.18507	-5.2442
NFASC@hsa-miR-150-5p@7mer-m8	NFASC	hsa-miR-150-5p	7mer-m8	-4.75873	-0.488893	-4.061	-1.47022	-3.8999	-5.52134	-3.85968	-2.70467	0.225267	-0.674018	-1.60516	-1.78018	-4.10576	-2.82422	-1.37325	-1.51754	-1.22043	-1.99914	-3.16078	-1.8699	-3.56151	-2.63984	-0.877052	-1.11687	-4.25894	-1.49094
NFASC@hsa-miR-153-3p@8mer	NFASC	hsa-miR-153-3p	8mer	-5.62892	-4.82421	-5.28957	-6.28834	-6.07624	-6.32557	-6.11645	-5.54298	-4.67888	-6.11645	-5.8107	-5.2442	-5.564	-6.18507	-6.11645	-6.68909	-5.67465	-6.32557	-6.11645	-6.36389	-6.07624	-7.25016	-6.96041	-6.32557	-6.18507	-5.58444
NFASC@hsa-miR-155-5p@7mer-1a	NFASC	hsa-miR-155-5p	7mer-1a	-5.62892	-4.82421	-5.28957	-6.28834	-6.07624	-6.32557	-6.11645	-5.54298	-4.22398	-5.54298	-5.8107	-5.2442	-5.564	-6.18507	-6.11645	-6.68909	-6.81591	-5.41254	-6.11645	-6.36389	-6.07624	-7.25016	-6.96041	-6.32557	-6.18507	-6.07624
NFASC@hsa-miR-15a-5p@7mer-m8	NFASC	hsa-miR-15a-5p	7mer-m8	-5.62892	-5.28957	-5.28957	-6.28834	-6.07624	-6.32557	-6.11645	-5.54298	-4.67888	-6.11645	-5.8107	-5.2442	-5.564	-6.18507	-6.11645	-6.68909	-6.81591	-6.32557	-6.11645	-6.36389	-6.07624	-7.25016	-6.96041	-6.32557	-6.18507	-6.07624
NFASC@hsa-miR-182-5p@7mer-m8	NFASC	hsa-miR-182-5p	7mer-m8	-4.75873	-3.01912	-5.28957	-5.16216	-6.07624	-6.32557	-6.11645	-4.65741	-2.44289	-4.8457	-4.7704	-4.50142	-4.92563	-5.54298	-5.62892	-4.80234	-5.67465	-5.41254	-5.62892	-5.47379	-5.71898	-7.25016	-5.8107	-5.62892	-6.18507	-5.2442
NFASC@hsa-miR-183-5p.2@8mer	NFASC	hsa-miR-183-5p.2	8mer	-4.75873	-5.28957	-5.28957	-6.28834	-6.07624	-6.32557	-6.11645	-5.54298	-4.67888	-6.11645	-5.8107	-5.2442	-5.564	-6.18507	-6.11645	-6.68909	-6.81591	-5.41254	-6.11645	-6.36389	-6.07624	-7.25016	-6.96041	-5.85108	-5.39239	-6.07624
NFASC@hsa-miR-190a-5p@8mer	NFASC	hsa-miR-190a-5p	8mer	-5.62892	-4.82421	-5.28957	-6.28834	-6.07624	-6.32557	-6.11645	-5.54298	-4.22398	-5.54298	-5.8107	-5.2442	-5.564	-5.47379	-5.78793	-6.68909	-6.81591	-6.32557	-5.85108	-6.36389	-6.07624	-7.25016	-5.564	-6.32557	-6.18507	-6.07624
NFASC@hsa-miR-200b-3p@7mer-m8	NFASC	hsa-miR-200b-3p	7mer-m8	-5.62892	-4.82421	-5.28957	-6.28834	-6.07624	-6.32557	-6.11645	-5.54298	-4.67888	-6.11645	-5.8107	-5.2442	-5.564	-6.18507	-6.11645	-6.68909	-6.81591	-6.32557	-6.11645	-6.36389	-6.07624	-7.25016	-6.96041	-6.32557	-6.18507	-5.58444
NFASC@hsa-miR-223-3p@7mer-m8	NFASC	hsa-miR-223-3p	7mer-m8	-4.75873	-1.70642	-1.84772	-2.39593	-4.34068	-5.8107	-4.97318	-3.00436	-0.684187	-1.34421	-2.10682	-4.03615	-4.36592	-4.63602	-3.87664	-1.78972	-1.87043	-4.14547	-3.76823	-3.31606	-4.20406	-3.96433	-2.88096	-2.90832	-4.64648	-3.21233
NFASC@hsa-miR-24-3p@8mer	NFASC	hsa-miR-24-3p	8mer	-5.62892	-2.41005	-4.061	-5.58444	-6.07624	-5.52134	-6.11645	-4.25198	-1.92858	-2.97415	-2.71438	-2.84314	-4.92563	-4.99759	-5.06548	-3.16438	-5.32214	-2.99048	-5.37329	-4.64648	-5.45117	-5.19464	-4.67888	-5.17666	-6.18507	-4.8593
NFASC@hsa-miR-27a-3p@8mer	NFASC	hsa-miR-27a-3p	8mer	-5.62892	-4.82421	-5.28957	-6.28834	-5.30703	-6.32557	-6.11645	-4.65741	-4.67888	-6.11645	-5.8107	-5.2442	-5.564	-6.18507	-6.11645	-6.68909	-6.81591	-6.32557	-5.9116	-6.36389	-6.07624	-7.25016	-6.96041	-5.85108	-6.18507	-5.2442
NFASC@hsa-miR-339-5p@7mer-m8	NFASC	hsa-miR-339-5p	7mer-m8	-2.49313	1.68467	-0.947688	0.587599	-2.35363	-2.36018	-3.445	-0.607748	2.07098	1.41002	0.0687963	0.352289	-2.41243	-0.20301	0.451344	0.633231	1.24621	-0.709794	0.21835	0.528644	-0.412887	-0.254548	0.986883	0.553791	-2.5988	0.260539
NFASC@hsa-miR-370-3p@7mer-m8	NFASC	hsa-miR-370-3p	7mer-m8	-5.62892	-4.82421	-5.28957	-6.28834	-6.07624	-6.32557	-6.11645	-5.54298	-4.22398	-6.11645	-5.8107	-5.2442	-5.564	-6.18507	-5.78793	-5.62892	-5.8107	-6.32557	-6.11645	-6.07624	-6.07624	-5.88766	-5.8107	-5.85108	-6.18507	-6.07624
NFASC@hsa-miR-370-3p@8mer	NFASC	hsa-miR-370-3p	8mer	-3.62019	-0.190357	-2.64163	-1.69813	-3.8999	-4.37362	-4.97318	-2.31338	-0.351674	-1.13582	-1.60516	-0.858571	-3.93381	-4.15787	-1.85526	-1.45603	-1.22043	-2.64341	-3.09815	-2.31959	-3.91687	-2.14857	-1.27065	-2.41591	-4.91084	-2.7905
NFASC@hsa-miR-381-3p@7mer-1a	NFASC	hsa-miR-381-3p	7mer-1a	-4.37362	-0.118868	-1.33543	-1.61453	-4.13926	-4.37362	-4.1195	-1.88033	0.75624	0.273582	0.546599	-0.276432	-3.57023	-1.29949	-1.04007	-0.722028	-0.793306	0.140653	-1.94667	-0.780961	-2.81307	-1.80987	-0.710755	-1.23532	-3.59336	-2.15245
NFASC@hsa-miR-448@7mer-1a	NFASC	hsa-miR-448	7mer-1a	-5.62892	-5.28957	-5.28957	-6.28834	-6.07624	-6.32557	-6.11645	-4.65741	-3.60207	-6.11645	-5.8107	-5.2442	-5.564	-6.18507	-6.11645	-6.68909	-6.81591	-6.32557	-6.11645	-6.07624	-6.07624	-7.25016	-6.96041	-6.32557	-6.18507	-6.07624
NFASC@hsa-miR-455-3p.2@7mer-m8	NFASC	hsa-miR-455-3p.2	7mer-m8	-5.62892	-4.52697	-3.65914	-5.76557	-6.07624	-6.047	-5.39239	-4.65741	-2.36018	-3.91687	-4.7704	-4.03615	-5.564	-5.39239	-5.78793	-4.98476	-6.00291	-4.94932	-5.54298	-6.07624	-5.71898	-5.88766	-5.8107	-6.32557	-5.14692	-6.07624
NFASC@hsa-miR-491-5p@7mer-m8	NFASC	hsa-miR-491-5p	7mer-m8	-5.62892	-0.680913	-3.07678	-1.8144	-4.34068	-4.83455	-4.97318	-3.07965	-0.317398	-0.698252	-2.36146	-2.40779	-4.36592	-2.70084	-1.44305	-1.68286	-1.64256	-4.51835	-3.25146	-2.88338	-3.91687	-2.63984	-1.14827	-2.21056	-4.13926	-2.91086
NFASC@hsa-miR-493-3p@8mer	NFASC	hsa-miR-493-3p	8mer	-5.62892	-4.05513	-5.28957	-5.76557	-5.30703	-6.32557	-6.11645	-5.54298	-3.07086	-5.54298	-4.15787	-5.2442	-5.564	-5.54298	-6.11645	-5.62892	-6.00291	-6.32557	-5.9116	-6.07624	-5.564	-5.88766	-5.65258	-5.62892	-6.18507	-6.07624
NFASC@hsa-miR-532-3p@7mer-m8	NFASC	hsa-miR-532-3p	7mer-m8	-2.22655	2.09902	-0.561677	0.889594	-2.21678	-2.00297	-2.7905	-0.522005	2.3914	1.64924	1.06497	0.872595	-1.79374	0.291814	0.941921	1.09846	1.49226	0.672352	0.54762	1.20452	0.338718	-0.35237	1.47729	0.849191	-1.86492	0.440874
NFASC@hsa-miR-582-5p@7mer-1a	NFASC	hsa-miR-582-5p	7mer-1a	-4.19684	-0.831007	-4.061	-2.48378	-4.13926	-5.52134	-5.39239	-3.00436	-1.51919	-1.65454	-3.788	-2.05005	-4.65741	-5.02628	-3.97716	-3.16438	-4.22398	-4.94932	-4.92563	-4.43388	-5.564	-4.7704	-3.31963	-4.72605	-4.64648	-4.31037
NFASC@hsa-miR-9-5p@7mer-m8	NFASC	hsa-miR-9-5p	7mer-m8	-2.66486	1.53471	-2.47034	-0.488291	-3.05485	-3.57023	-3.12677	-0.803147	1.36936	0.743746	-0.532587	0.674985	-2.52548	-0.678818	0.0812534	-0.445136	0.556945	-1.33398	-0.178254	0.130891	-1.49975	-1.14698	0.41741	-0.224835	-2.64516	-0.848681
NFAT5@hsa-miR-103a-3p@7mer-m8	NFAT5	hsa-miR-103a-3p	7mer-m8	-4.89657	-6.11645	-4.54667	-6.36389	-5.13391	-6.81591	-5.17666	-5.14692	-4.19025	-5.49467	-5.17666	-4.8593	-5.65258	-5.69544	-6.11645	-5.69544	-5.88766	-5.54298	-7.38235	-6.21896	-5.9376	-6.11645	-6.25387	-5.97413	-5.37329	-5.9376
NFAT5@hsa-miR-10a-5p@7mer-m8	NFAT5	hsa-miR-10a-5p	7mer-m8	-3.62019	-2.7588	-4.54667	-4.03615	-3.71694	-4.8593	-5.17666	-4.01856	-2.87862	-4.72605	-3.72692	-2.80158	-3.20199	-5.09239	-5.35343	-4.53779	-4.71298	-4.80234	-5.32214	-4.8128	-3.95323	-6.11645	-4.93851	-4.46077	-3.76314	-4.34784
NFAT5@hsa-miR-122-5p@8mer	NFAT5	hsa-miR-122-5p	8mer	-4.34784	-5.04125	-4.54667	-6.36389	-5.564	-6.81591	-5.71898	-5.14692	-4.19025	-5.9376	-5.17666	-4.0932	-5.04125	-5.52134	-6.11645	-5.69544	-5.88766	-5.54298	-5.8107	-7.25016	-5.9376	-5.47379	-5.9116	-5.65258	-5.37329	-5.9376
NFAT5@hsa-miR-124-3p.1@7mer-m8	NFAT5	hsa-miR-124-3p.1	7mer-m8	-3.41201	-4.21732	-4.54667	-5.41254	-5.564	-6.18507	-5.17666	-4.52697	-4.19025	-5.9376	-4.29568	-4.8593	-4.2819	-5.69544	-5.54298	-5.69544	-5.71898	-5.54298	-5.85108	-5.9376	-5.67465	-5.69544	-5.9116	-5.65258	-4.52697	-4.94932
NFAT5@hsa-miR-128-3p@7mer-1a	NFAT5	hsa-miR-128-3p	7mer-1a	-1.74224	-0.570569	-3.85968	-1.231	-0.773279	-2.57546	-1.82673	-2.39022	-0.750475	-3.10151	-1.82673	-1.27731	-2.22383	-1.45519	-1.79971	-2.20964	-1.32899	-1.79529	-2.72601	-1.58718	-1.27803	-1.76564	-1.5567	-1.7628	-1.20541	-2.10922
NFAT5@hsa-miR-129-1-3p@7mer-m8	NFAT5	hsa-miR-129-1-3p	7mer-m8	-4.89657	-4.21732	-3.85968	-5.41254	-4.66768	-6.18507	-5.71898	-5.14692	-3.82201	-5.9376	-5.17666	-4.41739	-5.65258	-5.52134	-5.76557	-5.69544	-5.60818	-4.80234	-5.85108	-5.9376	-5.67465	-5.47379	-5.43381	-5.65258	-4.8457	-5.564
NFAT5@hsa-miR-132-3p@7mer-1a	NFAT5	hsa-miR-132-3p	7mer-1a	-2.47555	-0.174309	-3.36504	-1.58718	-0.923658	-3.12058	-2.36356	-2.94754	-1.08121	-3.55672	-3.72692	-2.46904	-2.51529	-3.13681	-3.28097	-2.75461	-1.65635	-4.80234	-2.20799	-2.57546	-4.73535	-2.33827	-2.63001	-3.6685	-1.61026	-3.05766
NFAT5@hsa-miR-132-3p@8mer	NFAT5	hsa-miR-132-3p	8mer	-4.89657	-4.46077	-4.54667	-6.36389	-4.66768	-5.564	-4.82421	-5.14692	-3.82201	-5.49467	-4.29568	-4.8593	-5.04125	-5.69544	-6.11645	-5.69544	-5.88766	-5.54298	-5.9116	-6.047	-5.9376	-6.11645	-6.25387	-5.97413	-5.85108	-5.564
NFAT5@hsa-miR-133a-3p.1@8mer	NFAT5	hsa-miR-133a-3p.1	8mer	-2.0865	-1.26508	-3.05766	-1.66381	-1.15084	-4.54667	-2.46495	-2.94754	-1.42118	-3.98284	-2.44824	-2.06003	-2.30749	-2.81307	-4.40207	-2.4557	-1.94912	-1.9595	-4.15787	-3.26621	-3.4619	-3.54369	-2.37128	-3.13344	-2.06409	-2.18213
NFAT5@hsa-miR-133a-3p.2@7mer-m8	NFAT5	hsa-miR-133a-3p.2	7mer-m8	0.450877	1.68195	-1.37545	0.714818	1.20731	-0.885359	0.39546	-0.211597	1.68335	-0.514126	0.562841	0.900098	0.440874	1.18276	0.874578	0.150722	0.673932	1.64639	-0.0352699	0.773782	0.77258	0.653322	1.31498	1.09846	0.597263	1.08486
NFAT5@hsa-miR-135a-5p@7mer-1a	NFAT5	hsa-miR-135a-5p	7mer-1a	-4.34784	-3.87147	-4.54667	-5.76557	-4.66768	-6.81591	-4.82421	-5.14692	-3.55249	-5.9376	-5.17666	-4.41739	-5.04125	-5.2442	-5.76557	-5.69544	-5.78793	-5.54298	-5.9116	-5.9376	-5.9376	-5.47379	-5.9116	-5.17666	-5.37329	-5.08019
NFAT5@hsa-miR-138-5p@7mer-1a	NFAT5	hsa-miR-138-5p	7mer-1a	-1.3891	0.383456	-2.01831	-0.7155	-0.207368	-2.46777	-1.55828	-2.86143	-1.04922	-3.41618	-3.14673	-1.62796	-1.6417	-1.31397	-1.79971	-2.20964	-0.685337	-4.80234	-0.992923	-0.882729	-3.95323	-1.36956	-1.79672	-1.21781	-1.16585	-1.43927
NFAT5@hsa-miR-139-5p@7mer-m8	NFAT5	hsa-miR-139-5p	7mer-m8	-2.59705	-0.145371	-2.78837	-1.38176	-0.837593	-3.43665	-2.55856	-2.86143	-1.06615	-4.27407	-2.44824	-2.2321	-2.5692	-2.68168	-3.1741	-2.59544	-1.57621	-2.05088	-2.28192	-2.32748	-4.73535	-2.143	-2.43793	-2.88096	-1.55338	-2.99878
NFAT5@hsa-miR-1-3p@7mer-1a	NFAT5	hsa-miR-1-3p	7mer-1a	0.0252497	0.581991	-0.854241	0.817449	0.606655	-1.39101	-0.458125	-0.801372	0.774348	-1.45012	0.0919958	0.286507	0.11807	0.0341479	-0.129598	0.564307	0.463213	0.909862	-0.713694	0.363996	0.592624	-0.47919	0.640954	0.47834	0.203215	0.517678
NFAT5@hsa-miR-1-3p@7mer-m8	NFAT5	hsa-miR-1-3p	7mer-m8	-2.89089	-0.779745	-4.54667	-2.06984	-1.04292	-4.37362	-3.02485	-3.52571	-1.98392	-4.72605	-3.14673	-2.2321	-2.17887	-4.03615	-4.09985	-2.59544	-2.41591	-4.80234	-4.51006	-3.77794	-5.45117	-2.85231	-5.14692	-2.64163	-2.02418	-2.81529
NFAT5@hsa-miR-140-3p.2@7mer-1a	NFAT5	hsa-miR-140-3p.2	7mer-1a	-4.08012	-4.46077	-4.54667	-5.9376	-5.13391	-6.18507	-4.82421	-4.52697	-3.82201	-5.9376	-3.72692	-4.8593	-5.04125	-5.37329	-5.62892	-5.28957	-5.88766	-5.54298	-5.9116	-6.21896	-5.9376	-6.11645	-5.9116	-5.26036	-5.06548	-4.94932
NFAT5@hsa-miR-140-5p@7mer-m8	NFAT5	hsa-miR-140-5p	7mer-m8	-4.34784	-3.42442	-3.85968	-5.76557	-3.71694	-6.81591	-5.71898	-4.52697	-3.82201	-5.49467	-5.17666	-4.8593	-4.03012	-5.12046	-5.35343	-4.88448	-5.39239	-5.54298	-5.49467	-5.49467	-5.54298	-5.69544	-5.43381	-5.47379	-3.88247	-4.8457
NFAT5@hsa-miR-142-3p.2@7mer-1a	NFAT5	hsa-miR-142-3p.2	7mer-1a	-0.866006	-0.145371	-1.1473	-0.0113285	-0.119653	-2.09839	-0.0105371	-0.925227	0.330113	-1.66465	-0.163166	0.0560917	-0.495358	-0.49973	-0.945303	-0.540896	-0.466158	1.06865	-1.70776	-0.949541	-0.475338	-0.291171	-0.00348357	-0.0821828	-0.585465	0.0316053
NFAT5@hsa-miR-142-5p@8mer	NFAT5	hsa-miR-142-5p	8mer	-4.08012	-3.75175	-3.36504	-5.20878	-4.1195	-5.97413	-3.34229	-3.85968	-2.64341	-4.27407	-4.29568	-3.76314	-3.20199	-5.17666	-5.76557	-4.53779	-5.60818	-3.16078	-5.62892	-5.54298	-5.45117	-5.06548	-5.20878	-4.92563	-4.8457	-3.8433
NFAT5@hsa-miR-148a-3p@7mer-1a	NFAT5	hsa-miR-148a-3p	7mer-1a	-4.34784	-3.14354	-4.54667	-4.34068	-2.98769	-5.97413	-5.17666	-5.14692	-3.55249	-5.02628	-5.17666	-4.0932	-5.65258	-5.43381	-5.16216	-5.69544	-5.60818	-5.54298	-5.37329	-5.19464	-5.9376	-5.47379	-5.60818	-5.17666	-4.32453	-5.9376
NFAT5@hsa-miR-148a-3p@8mer	NFAT5	hsa-miR-148a-3p	8mer	-4.89657	-6.11645	-4.54667	-5.9376	-5.13391	-6.81591	-5.71898	-5.14692	-4.65741	-5.49467	-5.17666	-4.8593	-5.65258	-5.69544	-5.85108	-5.69544	-6.15159	-5.54298	-7.38235	-7.25016	-5.9376	-6.11645	-6.25387	-5.65258	-5.37329	-5.9376
NFAT5@hsa-miR-149-5p@7mer-m8	NFAT5	hsa-miR-149-5p	7mer-m8	-4.89657	-4.70378	-4.54667	-5.41254	-5.13391	-6.81591	-5.17666	-5.14692	-3.016	-5.9376	-5.17666	-5.71898	-5.65258	-5.43381	-6.11645	-5.69544	-5.78793	-5.54298	-5.73973	-5.67465	-5.9376	-5.69544	-5.73973	-5.65258	-5.06548	-5.564
NFAT5@hsa-miR-155-5p@7mer-m8	NFAT5	hsa-miR-155-5p	7mer-m8	-4.89657	-4.061	-4.54667	-5.41254	-3.62489	-6.81591	-5.71898	-5.14692	-4.19025	-5.49467	-5.17666	-3.76314	-5.04125	-5.52134	-5.45117	-5.28957	-5.60818	-4.80234	-5.62892	-5.9376	-5.54298	-5.69544	-5.60818	-5.17666	-4.52697	-5.20878
NFAT5@hsa-miR-181a-5p@7mer-m8	NFAT5	hsa-miR-181a-5p	7mer-m8	0.146877	0.708596	-0.779126	0.932378	0.931743	-1.16847	-0.23085	-0.715814	0.874578	-1.26208	0.124345	0.349152	0.241168	0.363996	0.0568966	0.538137	0.705927	0.880349	-0.0653453	0.570213	0.713125	-0.180713	0.801106	0.710272	0.428636	0.574856
NFAT5@hsa-miR-186-5p@7mer-m8	NFAT5	hsa-miR-186-5p	7mer-m8	-4.89657	-6.11645	-4.54667	-6.36389	-5.564	-6.81591	-5.71898	-5.14692	-4.65741	-5.9376	-5.17666	-5.71898	-5.65258	-5.69544	-6.11645	-5.69544	-6.15159	-5.54298	-7.38235	-7.25016	-5.9376	-6.11645	-6.25387	-5.97413	-5.85108	-5.9376
NFAT5@hsa-miR-18a-5p@8mer	NFAT5	hsa-miR-18a-5p	8mer	-4.89657	-4.70378	-4.54667	-6.36389	-4.66768	-5.97413	-5.71898	-5.14692	-4.65741	-5.9376	-5.17666	-4.41739	-3.46597	-5.69544	-6.11645	-4.88448	-5.88766	-5.54298	-5.71898	-5.9376	-5.45117	-6.11645	-5.73973	-5.97413	-5.06548	-4.2819
NFAT5@hsa-miR-194-5p@7mer-1a	NFAT5	hsa-miR-194-5p	7mer-1a	-3.62019	-3.0129	-3.05766	-4.46864	-3.86512	-5.97413	-4.54667	-3.70266	-2.56611	-4.45012	-3.72692	-3.76314	-3.70737	-5.37329	-5.54298	-4.88448	-4.98476	-3.66361	-5.54298	-5.39239	-5.45117	-4.55591	-5.06548	-4.72605	-4.52697	-4.19025
NFAT5@hsa-miR-194-5p@8mer	NFAT5	hsa-miR-194-5p	8mer	-4.89657	-6.11645	-4.54667	-5.9376	-5.13391	-6.18507	-5.71898	-5.14692	-4.65741	-5.02628	-3.72692	-4.8593	-5.04125	-5.52134	-6.11645	-5.69544	-6.15159	-5.54298	-5.85108	-6.21896	-5.67465	-6.11645	-5.73973	-5.47379	-5.37329	-5.564
NFAT5@hsa-miR-204-5p@7mer-1a	NFAT5	hsa-miR-204-5p	7mer-1a	-0.632726	0.241168	-2.78837	-0.376532	-0.0340749	-2.09839	-0.989248	-1.83875	0.00133454	-1.99645	-2.08798	-1.22529	-0.810863	-0.73108	-0.495971	-0.878852	-0.135854	-1.28392	-0.900268	-0.804023	-1.16257	-0.8127	-0.401356	-0.745754	-1.57951	-0.665742
NFAT5@hsa-miR-205-5p@7mer-1a	NFAT5	hsa-miR-205-5p	7mer-1a	-1.68047	-0.539653	-3.05766	-0.917263	-0.665427	-2.98769	-2.07131	-3.52571	-1.23737	-3.41618	-3.14673	-2.06003	-1.74657	-3.84855	-1.94007	-1.67124	-2.3215	-3.66361	-3.21621	-1.47099	-3.60207	-2.33827	-3.02774	-0.884491	-1.47524	-1.6254
NFAT5@hsa-miR-205-5p@7mer-m8	NFAT5	hsa-miR-205-5p	7mer-m8	-3.41201	-1.98888	-4.54667	-4.21732	-2.79949	-4.8593	-4.20406	-5.14692	-2.64341	-5.02628	-5.17666	-5.71898	-4.03012	-4.93851	-5.05312	-3.20881	-4.52697	-4.80234	-5.12046	-4.31739	-5.67465	-5.06548	-4.97318	-5.17666	-3.67848	-4.94932
NFAT5@hsa-miR-206@7mer-1a	NFAT5	hsa-miR-206	7mer-1a	0.0252497	0.581991	-0.854241	0.817449	0.606655	-1.39101	-0.458125	-0.801372	0.774348	-1.45012	0.0919958	0.286507	0.11807	0.0341479	-0.129598	0.564307	0.463213	0.909862	-0.713694	0.363996	0.592624	-0.47919	0.640954	0.47834	0.203215	0.517678
NFAT5@hsa-miR-20b-5p@8mer	NFAT5	hsa-miR-20b-5p	8mer	-4.89657	-4.061	-3.36504	-5.41254	-3.71694	-4.98476	-4.82421	-4.52697	-2.76931	-5.9376	-4.29568	-4.8593	-4.2819	-5.43381	-5.76557	-5.69544	-5.65258	-5.54298	-5.62892	-5.49467	-5.33823	-5.69544	-5.73973	-5.17666	-4.17065	-5.08019
NFAT5@hsa-miR-215-5p@7mer-1a	NFAT5	hsa-miR-215-5p	7mer-1a	-1.74224	0.116342	-3.05766	-0.917263	-0.618242	-2.69906	-2.2839	-3.02485	-1.06615	-3.55672	-2.7299	-2.06003	-1.26208	-1.69518	-1.36313	-4.15787	-0.791567	-4.17065	-1.35259	-1.06095	-3.81561	-2.0749	-1.83875	-2.14227	-1.45095	-1.59653
NFAT5@hsa-miR-21-5p@7mer-m8	NFAT5	hsa-miR-21-5p	7mer-m8	-4.89657	-4.21732	-4.54667	-5.41254	-3.86512	-6.81591	-5.71898	-5.14692	-3.28843	-5.49467	-3.72692	-4.0932	-3.90547	-5.37329	-5.76557	-5.69544	-5.69544	-5.54298	-5.71898	-5.9376	-5.9376	-6.11645	-5.43381	-5.97413	-4.32453	-4.42581
NFAT5@hsa-miR-221-3p@7mer-1a	NFAT5	hsa-miR-221-3p	7mer-1a	-4.08012	-3.248	-4.54667	-5.08019	-4.1195	-5.97413	-5.17666	-4.18363	-2.56611	-5.02628	-4.29568	-3.76314	-4.50142	-5.2442	-5.54298	-5.28957	-5.60818	-4.17065	-5.73973	-5.76557	-5.67465	-5.47379	-5.14692	-4.72605	-4.8457	-4.52697
NFAT5@hsa-miR-22-3p@7mer-m8	NFAT5	hsa-miR-22-3p	7mer-m8	-4.89657	-6.11645	-4.54667	-6.36389	-5.564	-6.81591	-5.71898	-5.14692	-4.65741	-5.9376	-5.17666	-5.71898	-5.04125	-5.69544	-6.11645	-5.69544	-6.15159	-5.54298	-7.38235	-7.25016	-5.9376	-6.11645	-6.25387	-5.97413	-5.85108	-5.9376
NFAT5@hsa-miR-24-3p@7mer-1a	NFAT5	hsa-miR-24-3p	7mer-1a	-4.34784	-2.97119	-3.36504	-5.41254	-4.66768	-6.18507	-4.20406	-4.18363	-3.82201	-5.9376	-4.29568	-3.52158	-4.50142	-5.32214	-5.85108	-4.15787	-5.47379	-4.80234	-5.62892	-5.76557	-5.45117	-5.06548	-5.9116	-5.47379	-5.85108	-5.20878
NFAT5@hsa-miR-27a-3p@7mer-m8	NFAT5	hsa-miR-27a-3p	7mer-m8	-0.935031	0.461678	-2.23293	-0.0227967	0.231259	-2.03822	-1.71568	-2.58372	0.413728	-2.47428	-1.53834	-0.747224	-1.04854	-0.148268	-0.389513	-1.55179	-0.0927057	-1.42957	-0.828511	-0.511039	-1.16257	-0.47919	-0.7419	-0.47753	-0.78721	-0.613158
NFAT5@hsa-miR-29a-3p@7mer-1a	NFAT5	hsa-miR-29a-3p	7mer-1a	-3.24465	-2.53878	-4.54667	-3.87664	-2.49574	-4.8593	-3.34229	-3.85968	-2.27151	-5.9376	-3.72692	-2.39369	-4.03012	-5.17666	-4.67888	-5.28957	-4.80234	-3.66361	-5.35343	-4.20406	-4.2671	-3.76314	-4.93851	-4.46077	-4.32453	-4.5806
NFAT5@hsa-miR-29a-3p@7mer-m8	NFAT5	hsa-miR-29a-3p	7mer-m8	-3.81561	-3.07086	-4.54667	-4.46864	-3.20199	-5.43381	-3.99491	-3.85968	-2.49313	-5.49467	-3.72692	-3.11385	-5.65258	-5.20878	-5.20878	-5.69544	-5.17666	-4.17065	-5.58444	-4.86956	-5.33823	-4.55591	-5.30703	-4.72605	-5.06548	-5.9376
NFAT5@hsa-miR-30a-5p@7mer-1a	NFAT5	hsa-miR-30a-5p	7mer-1a	-4.89657	-6.11645	-4.54667	-6.36389	-5.564	-6.81591	-5.71898	-5.14692	-4.65741	-5.9376	-5.17666	-5.71898	-5.65258	-5.69544	-6.11645	-5.69544	-6.15159	-5.54298	-7.38235	-7.25016	-5.9376	-6.11645	-6.25387	-5.97413	-5.85108	-5.9376
NFAT5@hsa-miR-30a-5p@8mer	NFAT5	hsa-miR-30a-5p	8mer	-2.16899	-0.845156	-2.01831	-1.66381	-1.00246	-3.29297	-2.36356	-3.70266	-1.56117	-3.41618	-2.7299	-1.954	-2.65214	-3.90547	-2.8335	-1.55179	-1.82878	-4.17065	-2.60823	-2.16583	-4.5806	-2.23012	-2.37128	-2.38008	-1.9268	-2.35577
NFAT5@hsa-miR-30e-5p@7mer-m8	NFAT5	hsa-miR-30e-5p	7mer-m8	0.48669	1.57893	-0.43422	1.18546	1.21992	-0.69413	0.371787	-0.83701	1.33772	-0.960679	0.851709	1.06039	0.898784	0.668982	0.857913	0.71367	1.25645	-1.79529	0.336127	0.777963	0.795805	0.600347	1.14987	0.903239	0.517204	1.23003
NFAT5@hsa-miR-31-5p@7mer-m8	NFAT5	hsa-miR-31-5p	7mer-m8	-4.34784	-3.75175	-4.54667	-5.9376	-4.66768	-6.81591	-5.71898	-5.14692	-3.28843	-5.9376	-5.17666	-4.41739	-5.04125	-5.35343	-6.11645	-5.69544	-5.78793	-5.54298	-5.71898	-5.85108	-5.67465	-6.11645	-5.73973	-5.65258	-5.37329	-4.94932
NFAT5@hsa-miR-31-5p@8mer	NFAT5	hsa-miR-31-5p	8mer	-4.34784	-3.87147	-4.54667	-6.36389	-5.13391	-6.81591	-5.71898	-5.14692	-3.55249	-5.9376	-5.17666	-5.71898	-5.65258	-5.43381	-6.11645	-5.69544	-5.88766	-5.54298	-5.71898	-5.85108	-5.67465	-6.11645	-5.73973	-5.65258	-5.37329	-5.08019
NFAT5@hsa-miR-324-5p@7mer-m8	NFAT5	hsa-miR-324-5p	7mer-m8	-4.89657	-6.11645	-4.54667	-6.36389	-4.66768	-6.81591	-5.71898	-5.14692	-4.65741	-5.49467	-5.17666	-5.71898	-3.14673	-5.52134	-5.76557	-5.69544	-6.15159	-5.54298	-5.85108	-5.9376	-5.9376	-6.11645	-5.9116	-5.97413	-5.85108	-4.001
NFAT5@hsa-miR-32-5p@7mer-m8	NFAT5	hsa-miR-32-5p	7mer-m8	-3.81561	-3.07086	-3.85968	-4.46864	-2.63665	-5.564	-5.17666	-4.52697	-3.55249	-5.02628	-3.72692	-3.76314	-4.74722	-5.32214	-5.20878	-5.28957	-5.58444	-4.17065	-5.37329	-4.93851	-5.67465	-5.47379	-5.43381	-4.92563	-4.06772	-5.20878
NFAT5@hsa-miR-340-5p@7mer-1a	NFAT5	hsa-miR-340-5p	7mer-1a	-4.89657	-6.11645	-4.54667	-6.36389	-5.564	-6.81591	-5.71898	-5.14692	-4.65741	-5.9376	-5.17666	-5.71898	-5.65258	-5.69544	-6.11645	-5.69544	-6.15159	-5.54298	-7.38235	-7.25016	-5.9376	-6.11645	-6.25387	-5.97413	-5.85108	-5.9376
NFAT5@hsa-miR-340-5p@8mer	NFAT5	hsa-miR-340-5p	8mer	-1.12137	-0.555561	-0.674018	-0.0721816	-0.408029	-2.52728	-0.759378	-1.52431	0.120931	-2.79531	0.0165692	0.387217	-0.141189	-0.83701	-0.655227	-0.62857	-0.538183	1.63822	-1.78678	-0.853562	-0.342701	-0.836405	0.193267	-0.858	-1.0099	-0.173612
NFAT5@hsa-miR-361-5p@8mer	NFAT5	hsa-miR-361-5p	8mer	-4.34784	-4.70378	-4.54667	-6.36389	-4.66768	-6.81591	-5.17666	-5.14692	-4.19025	-5.9376	-5.17666	-5.71898	-5.65258	-5.69544	-6.11645	-5.69544	-5.78793	-5.54298	-5.9376	-6.047	-5.9376	-6.11645	-6.25387	-5.26036	-5.06548	-5.08019
NFAT5@hsa-miR-376c-3p@7mer-m8	NFAT5	hsa-miR-376c-3p	7mer-m8	0.722606	2.57393	0.186962	1.78261	1.86186	-0.0235672	0.657028	-0.480874	1.91493	-0.29756	0.532504	0.885665	1.04791	1.57507	1.66014	0.890884	1.90156	-0.521352	1.04713	1.29097	0.881743	1.26512	1.31498	1.49112	0.989045	1.66152
NFAT5@hsa-miR-379-3p@7mer-m8	NFAT5	hsa-miR-379-3p	7mer-m8	-0.406742	1.82948	-0.517964	1.09276	1.14209	-1.11625	0.00699389	-1.02299	1.11484	-1.13486	-0.818655	0.239384	0.378549	0.675665	0.733475	-0.413839	1.18802	-1.13074	0.458322	0.61735	0.026397	0.258353	0.769755	0.557897	0.203215	0.829724
NFAT5@hsa-miR-379-5p@7mer-1a	NFAT5	hsa-miR-379-5p	7mer-1a	-1.49937	0.980584	-1.25892	0.383456	0.723672	-1.34351	-0.701987	-1.64024	0.408014	-2.17561	-2.08798	-0.46191	-0.540597	-0.169253	-0.284912	-0.844879	0.631139	-2.58032	-0.130733	-0.0113285	-1.16257	-0.353701	0.0854867	-0.0821828	-0.253456	-0.0124721
NFAT5@hsa-miR-381-3p@7mer-1a	NFAT5	hsa-miR-381-3p	7mer-1a	-0.380867	1.27868	-0.967672	0.714818	0.752753	-0.931436	-0.214166	-1.61026	0.69707	-1.62234	-1.0588	0.0771198	0.0959576	0.15668	0.428125	-0.348058	0.923186	-0.36405	-0.0208664	0.30348	-0.203369	0.0712728	0.400125	0.510375	-0.00466841	0.331029
NFAT5@hsa-miR-383-5p.1@7mer-1a	NFAT5	hsa-miR-383-5p.1	7mer-1a	-3.81561	-2.90557	-3.36504	-5.20878	-3.4081	-5.97413	-3.80974	-4.52697	-2.56611	-5.49467	-4.29568	-3.52158	-5.65258	-5.52134	-5.20878	-4.88448	-5.39239	-4.17065	-5.62892	-5.564	-5.54298	-6.11645	-5.43381	-4.92563	-4.8457	-4.73535
NFAT5@hsa-miR-384@7mer-1a	NFAT5	hsa-miR-384	7mer-1a	-4.34784	-2.97119	-4.54667	-5.60818	-3.86512	-6.18507	-4.20406	-4.18363	-3.016	-5.9376	-4.29568	-4.41739	-3.70737	-5.05312	-5.35343	-5.28957	-5.60818	-4.80234	-5.58444	-5.2442	-5.67465	-6.11645	-5.73973	-5.26036	-4.32453	-4.42581
NFAT5@hsa-miR-410-3p@7mer-1a	NFAT5	hsa-miR-410-3p	7mer-1a	-4.89657	-6.11645	-4.54667	-6.36389	-5.564	-6.81591	-5.71898	-5.14692	-4.65741	-5.9376	-5.17666	-5.71898	-5.65258	-5.69544	-6.11645	-5.69544	-6.15159	-5.54298	-7.38235	-7.25016	-5.9376	-6.11645	-6.25387	-5.97413	-5.85108	-5.9376
NFAT5@hsa-miR-455-3p.2@8mer	NFAT5	hsa-miR-455-3p.2	8mer	-4.89657	-5.04125	-4.54667	-6.36389	-4.66768	-6.81591	-5.71898	-5.14692	-4.65741	-5.9376	-5.17666	-5.71898	-5.65258	-5.69544	-5.85108	-5.69544	-6.15159	-5.54298	-5.85108	-7.25016	-5.9376	-6.11645	-5.9116	-5.47379	-5.85108	-5.9376
NFAT5@hsa-miR-486-5p@7mer-m8	NFAT5	hsa-miR-486-5p	7mer-m8	-4.34784	-3.75175	-4.54667	-5.41254	-3.99491	-5.97413	-4.82421	-4.52697	-3.28843	-5.9376	-5.17666	-4.8593	-5.65258	-5.35343	-5.85108	-5.69544	-5.60818	-5.54298	-5.73973	-5.564	-5.67465	-5.06548	-5.30703	-5.47379	-4.32453	-5.564
NFAT5@hsa-miR-494-3p@7mer-1a	NFAT5	hsa-miR-494-3p	7mer-1a	-4.89657	-6.11645	-4.54667	-6.36389	-5.564	-6.81591	-5.71898	-5.14692	-4.65741	-5.9376	-5.17666	-5.71898	-5.65258	-5.69544	-6.11645	-5.69544	-6.15159	-5.54298	-7.38235	-7.25016	-5.9376	-6.11645	-6.25387	-5.97413	-5.85108	-5.9376
NFAT5@hsa-miR-495-3p@7mer-m8	NFAT5	hsa-miR-495-3p	7mer-m8	-1.80532	-0.217104	-2.78837	-0.901467	-0.633923	-2.63665	-1.55828	-2.33938	-0.459646	-2.57715	-1.72566	-1.33251	-1.14038	-1.48189	-1.30428	-1.60643	-0.622989	-3.66361	-1.92544	-1.50813	-1.89758	-1.23668	-1.51555	-1.55709	-0.899984	-1.00156
NFAT5@hsa-miR-495-3p@8mer	NFAT5	hsa-miR-495-3p	8mer	-2.0865	-0.615878	-3.05766	-1.20331	-0.906054	-2.98769	-1.88979	-2.58372	-0.750475	-2.95252	-1.95464	-1.62796	-1.7828	-1.78069	-1.79971	-2.4557	-0.922422	-4.80234	-2.41706	-1.8314	-2.08944	-1.70454	-1.88979	-2.02287	-1.26692	-1.9134
NFAT5@hsa-miR-543@7mer-1a	NFAT5	hsa-miR-543	7mer-1a	0.146877	0.708596	-0.779126	0.932378	0.931743	-1.16847	-0.23085	-0.715814	0.874578	-1.26208	0.124345	0.349152	0.241168	0.363996	0.0568966	-5.69544	0.705927	0.880349	-0.0653453	0.570213	0.713125	-0.180713	0.801106	0.710272	0.428636	0.574856
NFAT5@hsa-miR-582-5p@7mer-m8	NFAT5	hsa-miR-582-5p	7mer-m8	-3.41201	-3.33085	-3.36504	-5.08019	-3.62489	-6.18507	-5.71898	-4.01856	-3.016	-5.02628	-4.29568	-3.52158	-4.03012	-5.32214	-5.62892	-5.28957	-5.69544	-3.66361	-5.62892	-4.98476	-5.67465	-5.47379	-5.60818	-4.92563	-4.06772	-4.42581
NFAT5@hsa-miR-653-5p@7mer-m8	NFAT5	hsa-miR-653-5p	7mer-m8	-3.41201	-1.98888	-2.78837	-1.82002	-1.93091	-5.97413	-4.54667	-3.52571	-1.86156	-3.75775	-3.72692	-1.86156	-2.97415	-4.03615	-4.05513	-4.53779	-4.13926	-2.40307	-4.92563	-4.51835	-4.5806	-3.18114	-4.67888	-3.92227	-3.10468	-2.99878
NFAT5@hsa-miR-6835-3p@8mer	NFAT5	hsa-miR-6835-3p	8mer	-4.89657	-3.42442	-4.54667	-5.76557	-4.1195	-5.43381	-5.17666	-5.14692	-3.28843	-5.9376	-5.17666	-5.71898	-4.74722	-5.43381	-5.62892	-5.28957	-5.69544	-4.80234	-5.67465	-5.85108	-5.9376	-5.69544	-5.9116	-5.65258	-5.37329	-5.20878
NFAT5@hsa-miR-7-5p@7mer-1a	NFAT5	hsa-miR-7-5p	7mer-1a	0.683555	0.836572	0.0425651	0.740251	0.738495	-1.32687	0.253495	-0.697301	1.01098	-1.01654	0.4263	0.849813	0.207749	0.406199	0.0915899	0.69707	0.528644	1.75179	-0.738916	0.312897	0.297134	0.574856	0.801106	0.718988	0.218792	0.722035
NFAT5@hsa-miR-873-5p.2@7mer-1a	NFAT5	hsa-miR-873-5p.2	7mer-1a	-4.89657	-2.82201	-3.36504	-5.20878	-3.62489	-5.564	-4.20406	-4.52697	-2.64341	-5.02628	-4.29568	-4.41739	-3.36504	-5.2442	-5.62892	-5.69544	-5.39239	-3.66361	-5.58444	-5.45117	-5.33823	-4.13926	-4.97318	-5.26036	-4.32453	-3.93381
NFAT5@hsa-miR-873-5p.2@8mer	NFAT5	hsa-miR-873-5p.2	8mer	-4.89657	-6.11645	-4.54667	-6.36389	-5.564	-6.81591	-5.71898	-5.14692	-4.65741	-5.9376	-5.17666	-5.71898	-5.65258	-5.69544	-6.11645	-5.69544	-6.15159	-5.54298	-7.38235	-7.25016	-5.9376	-6.11645	-6.25387	-5.97413	-5.85108	-5.9376
NFATC1@hsa-miR-193a-3p@7mer-1a	NFATC1	hsa-miR-193a-3p	7mer-1a	-6.81591	-6.36389	-6.68909	-5.69544	-6.68909	-7.04689	-7.38235	-6.81591	-6.49003	-6.96041	-6.88592	-4.92563	-5.97413	-7.04689	-5.8107	-7.04689	-6.00291	-6.88592	-5.85108	-6.536	-7.25016	-7.25016	-7.38235	-6.96041	-5.41254	-7.04689
NFATC2@hsa-miR-103a-3p@7mer-m8	NFATC2	hsa-miR-103a-3p	7mer-m8	-5.76557	-5.88766	-5.49467	-6.536	-6.28834	-6.68909	-6.25387	-5.78793	-5.85108	-6.15159	-5.69544	-6.00291	-5.67465	-6.36389	-5.88766	-6.40471	-7.04689	-6.25387	-7.04689	-6.88592	-6.536	-6.536	-6.88592	-6.36389	-6.00291	-6.00291
NFATC2@hsa-miR-124-3p.1@7mer-m8	NFATC2	hsa-miR-124-3p.1	7mer-m8	-5.76557	-4.70378	-5.49467	-6.047	-5.04125	-5.85108	-6.25387	-4.82421	-5.85108	-6.15159	-5.69544	-4.617	-4.7921	-5.564	-5.88766	-5.49467	-5.78793	-3.49191	-5.67465	-5.45117	-5.49467	-6.536	-5.13391	-5.85108	-5.39239	-4.98476
NFATC2@hsa-miR-137@8mer	NFATC2	hsa-miR-137	8mer	-5.76557	-5.88766	-5.49467	-6.536	-6.28834	-6.68909	-6.25387	-4.82421	-5.85108	-6.15159	-5.69544	-6.00291	-5.67465	-6.36389	-5.88766	-6.40471	-6.00291	-6.25387	-5.9116	-6.15159	-5.71898	-6.536	-6.88592	-6.36389	-6.00291	-6.00291
NFATC2@hsa-miR-1-3p@7mer-m8	NFATC2	hsa-miR-1-3p	7mer-m8	-4.42581	-5.88766	-4.21732	-6.536	-5.04125	-6.68909	-6.25387	-5.78793	-5.85108	-6.15159	-4.69187	-6.00291	-5.67465	-6.36389	-5.88766	-6.40471	-7.04689	-6.25387	-5.9116	-5.78793	-5.71898	-6.536	-5.62892	-6.36389	-5.12046	-5.564
NFATC2@hsa-miR-143-3p@7mer-m8	NFATC2	hsa-miR-143-3p	7mer-m8	-5.76557	-5.88766	-4.21732	-6.536	-6.28834	-6.18507	-5.39239	-5.78793	-5.85108	-6.15159	-4.69187	-6.00291	-5.08019	-5.35343	-5.58444	-6.40471	-6.00291	-5.37329	-5.67465	-5.9116	-5.71898	-6.536	-5.564	-5.85108	-5.39239	-5.10513
NFATC2@hsa-miR-146a-5p@7mer-1a	NFATC2	hsa-miR-146a-5p	7mer-1a	-4.25198	-4.21049	-5.49467	-6.536	-5.33823	-5.17666	-5.01073	-4.03012	-5.85108	-5.62892	-4.69187	-6.00291	-5.67465	-5.39239	-5.47379	-6.40471	-5.69544	-6.25387	-5.85108	-5.52134	-5.43381	-5.58444	-5.30703	-5.41254	-6.00291	-4.69187
NFATC2@hsa-miR-153-3p@8mer	NFATC2	hsa-miR-153-3p	8mer	-5.76557	-5.88766	-5.49467	-6.536	-6.28834	-6.68909	-6.25387	-5.78793	-5.85108	-6.15159	-5.69544	-6.00291	-5.67465	-6.36389	-6.536	-6.40471	-6.00291	-6.25387	-7.04689	-6.88592	-6.536	-6.536	-6.88592	-6.36389	-6.00291	-6.00291
NFATC2@hsa-miR-15b-5p@7mer-m8	NFATC2	hsa-miR-15b-5p	7mer-m8	-5.76557	-5.88766	-5.49467	-6.536	-6.28834	-6.68909	-6.25387	-5.78793	-5.85108	-6.15159	-5.69544	-6.00291	-5.67465	-6.36389	-5.88766	-6.40471	-7.04689	-6.25387	-7.04689	-6.88592	-6.536	-6.536	-6.88592	-6.36389	-6.00291	-6.00291
NFATC2@hsa-miR-16-5p@7mer-m8	NFATC2	hsa-miR-16-5p	7mer-m8	-5.76557	-5.88766	-5.49467	-6.536	-6.28834	-6.68909	-6.25387	-5.78793	-5.85108	-6.15159	-5.69544	-6.00291	-5.67465	-6.36389	-5.88766	-6.40471	-7.04689	-6.25387	-7.04689	-6.88592	-6.536	-6.536	-6.88592	-6.36389	-6.00291	-6.00291
NFATC2@hsa-miR-181a-5p@7mer-m8	NFATC2	hsa-miR-181a-5p	7mer-m8	-2.5212	-1.27527	-0.964358	-2.21591	-2.43681	-0.724398	-1.06433	-1.21652	-2.74624	-0.629771	-0.0697829	-2.59544	-2.18877	-1.61197	0.479789	-1.13676	-0.600244	-0.490825	-1.74755	0.155298	0.432286	-0.982356	0.46977	-1.81852	-1.83249	-0.0862739
NFATC2@hsa-miR-181a-5p@8mer	NFATC2	hsa-miR-181a-5p	8mer	-5.76557	-5.02628	-5.49467	-6.047	-6.28834	-6.18507	-6.25387	-4.82421	-5.85108	-5.22534	-4.69187	-5.10513	-5.67465	-5.47379	-5.78793	-6.40471	-6.00291	-5.37329	-5.85108	-6.15159	-5.71898	-5.58444	-5.97413	-6.36389	-6.00291	-5.22534
NFATC2@hsa-miR-19a-3p@7mer-m8	NFATC2	hsa-miR-19a-3p	7mer-m8	-5.76557	-4.70378	-5.49467	-6.047	-6.28834	-5.85108	-5.39239	-5.78793	-5.85108	-4.67888	-5.69544	-6.00291	-5.08019	-6.36389	-5.78793	-5.49467	-5.8107	-6.25387	-5.85108	-6.15159	-6.536	-5.58444	-5.62892	-5.62892	-5.39239	-5.564
NFATC2@hsa-miR-212-3p@8mer	NFATC2	hsa-miR-212-3p	8mer	-2.7737	-1.63979	-2.0203	-3.54785	-2.8501	-1.8413	-2.2467	-2.29378	-3.86512	-2.02545	-1.93612	-3.54369	-3.30858	-3.36504	-0.708033	-1.92918	-1.88195	-1.77156	-2.5056	-1.47022	-1.50615	-2.22919	-0.692673	-4.19025	-3.11071	-1.17292
NFATC2@hsa-miR-222-3p@8mer	NFATC2	hsa-miR-222-3p	8mer	-5.76557	-4.70378	-5.49467	-6.536	-5.33823	-6.18507	-6.25387	-5.78793	-5.85108	-4.91084	-4.13926	-6.00291	-5.67465	-5.564	-6.536	-4.67888	-6.00291	-4.94932	-7.04689	-5.88766	-5.26036	-5.27526	-6.88592	-6.36389	-5.39239	-5.22534
NFATC2@hsa-miR-30a-5p@8mer	NFATC2	hsa-miR-30a-5p	8mer	-4.42581	-3.05485	-3.18454	-4.2671	-3.60641	-3.91119	-2.2467	-2.60037	-4.10576	-3.2624	-2.151	-4.617	-3.08878	-3.59772	-1.35686	-4.67888	-3.43266	-2.29949	-5.12046	-2.26187	-1.92544	-5.27526	-1.66294	-5.01073	-4.4097	-2.03758
NFATC2@hsa-miR-323a-3p@7mer-1a	NFATC2	hsa-miR-323a-3p	7mer-1a	-4.80234	-4.44174	-4.21732	-6.536	-6.28834	-5.85108	-5.01073	-5.78793	-5.85108	-6.15159	-4.69187	-5.10513	-5.67465	-5.564	-5.88766	-5.49467	-5.8107	-6.25387	-5.85108	-5.78793	-5.60818	-5.58444	-5.62892	-6.36389	-5.39239	-5.564
NFATC2@hsa-miR-340-5p@7mer-1a	NFATC2	hsa-miR-340-5p	7mer-1a	-5.76557	-5.88766	-5.49467	-6.536	-6.28834	-6.68909	-6.25387	-5.78793	-5.85108	-6.15159	-5.69544	-6.00291	-5.67465	-6.36389	-6.536	-6.40471	-7.04689	-6.25387	-7.04689	-6.88592	-6.536	-6.536	-6.88592	-6.36389	-6.00291	-6.00291
NFATC2@hsa-miR-381-3p@7mer-m8	NFATC2	hsa-miR-381-3p	7mer-m8	-2.68744	-2.50135	-5.49467	-5.78793	-6.28834	-1.99581	-1.73652	-1.85471	-4.42581	-2.02545	-1.20741	-4.0244	-3.62974	-4.10576	-5.88766	-4.67888	-6.00291	-6.25387	-5.67465	-0.899102	-0.803433	-3.75775	-1.05541	-3.4834	-2.61129	-0.954695
NFATC2@hsa-miR-431-5p@8mer	NFATC2	hsa-miR-431-5p	8mer	-5.76557	-5.88766	-5.49467	-6.536	-6.28834	-6.68909	-6.25387	-5.78793	-5.85108	-6.15159	-5.69544	-6.00291	-5.67465	-6.36389	-6.536	-6.40471	-7.04689	-6.25387	-7.04689	-6.88592	-5.71898	-6.536	-5.97413	-6.36389	-6.00291	-4.8593
NFATC2@hsa-miR-448@7mer-1a	NFATC2	hsa-miR-448	7mer-1a	-5.76557	-5.88766	-5.49467	-6.536	-6.28834	-6.68909	-6.25387	-5.78793	-5.85108	-6.15159	-5.69544	-6.00291	-5.67465	-6.36389	-5.78793	-6.40471	-7.04689	-6.25387	-7.04689	-6.15159	-5.60818	-6.536	-6.88592	-6.36389	-6.00291	-5.10513
NFATC2@hsa-miR-454-3p@7mer-m8	NFATC2	hsa-miR-454-3p	7mer-m8	-4.12631	-2.17408	-2.79531	-3.54785	-2.72601	-2.06136	-2.97415	-3.05485	-4.42581	-2.02545	-2.03758	-4.28894	-3.52571	-4.10576	-0.89849	-3.96433	-2.68557	-3.49191	-4.59043	-1.60474	-2.57252	-2.8501	-1.08402	-4.52697	-3.33456	-1.9971
NFATC2@hsa-miR-493-5p@7mer-1a	NFATC2	hsa-miR-493-5p	7mer-1a	-4.25198	-2.86143	-2.16899	-4.75873	-3.16438	-2.84097	-3.88777	-2.87342	-5.85108	-2.35577	-4.13926	-4.28894	-3.17092	-4.82421	-1.68332	-4.21049	-3.22008	-4.94932	-4.4931	-1.53996	-2.89568	-3.90547	-1.90568	-4.80234	-3.55672	-2.28292
NFATC2@hsa-miR-542-3p@8mer	NFATC2	hsa-miR-542-3p	8mer	-5.76557	-5.02628	-5.49467	-6.047	-6.28834	-6.18507	-6.25387	-5.78793	-5.85108	-6.15159	-5.69544	-6.00291	-5.67465	-6.36389	-6.536	-6.40471	-7.04689	-6.25387	-5.85108	-5.9116	-5.71898	-6.536	-5.97413	-5.85108	-6.00291	-5.564
NFATC2@hsa-miR-543@7mer-m8	NFATC2	hsa-miR-543	7mer-m8	-3.70737	-2.41005	-2.0203	-4.64648	-3.05766	-1.81236	-2.37779	-2.60037	-3.64353	-2.12999	-2.28192	-4.617	-3.17092	-4.10576	-1.30017	-2.79278	-2.23462	-3.49191	-4.4931	-1.25002	-1.55418	-3.27356	-0.96405	-4.52697	-2.72025	-1.56117
NFATC2@hsa-miR-7-5p@7mer-m8	NFATC2	hsa-miR-7-5p	7mer-m8	-0.862895	0.0923917	-0.35637	-0.99511	-1.05973	0.0950078	-0.484793	-0.888272	-2.48929	-0.413839	-0.611027	-1.8826	-1.88312	-0.0384473	1.77772	-2.27447	0.945287	-0.982049	-0.26421	1.15665	0.571255	-0.800804	1.18711	-0.573642	-1.29082	0.938431
NFATC2@hsa-miR-873-5p.2@7mer-m8	NFATC2	hsa-miR-873-5p.2	7mer-m8	-5.76557	-5.02628	-5.49467	-6.047	-6.28834	-5.85108	-6.25387	-4.82421	-5.85108	-5.62892	-5.69544	-5.10513	-5.08019	-5.564	-5.78793	-6.40471	-5.76557	-6.25387	-5.9116	-5.9376	-6.536	-6.536	-5.62892	-5.85108	-5.12046	-5.10513
NFATC2IP@hsa-miR-129-1-3p@8mer	NFATC2IP	hsa-miR-129-1-3p	8mer	-6.21896	-6.11645	-6.21896	-7.14169	-5.41254	-7.38235	-6.74866	-4.88448	-6.536	-6.536	-6.36389	-6.32557	-5.17666	-6.536	-6.68909	-6.88592	-6.96041	-6.58404	-6.68909	-6.68909	-6.74866	-6.68909	-7.04689	-5.85108	-5.37329	-5.60818
NFATC2IP@hsa-miR-135a-5p@7mer-m8	NFATC2IP	hsa-miR-135a-5p	7mer-m8	-6.21896	-6.11645	-6.21896	-7.14169	-6.68909	-7.38235	-6.74866	-6.25387	-4.22398	-6.536	-6.36389	-6.32557	-5.8107	-6.536	-5.9376	-6.88592	-6.96041	-6.58404	-6.68909	-6.11645	-6.74866	-6.68909	-5.85108	-5.85108	-6.00291	-6.32557
NFATC2IP@hsa-miR-149-5p@7mer-m8	NFATC2IP	hsa-miR-149-5p	7mer-m8	-6.21896	-5.04125	-6.21896	-7.14169	-6.68909	-7.38235	-5.14692	-6.25387	-6.536	-6.536	-6.36389	-5.20878	-5.8107	-5.41254	-6.68909	-5.39239	-6.00291	-6.58404	-5.9116	-6.68909	-6.74866	-6.68909	-7.04689	-5.62892	-5.37329	-6.32557
NFATC2IP@hsa-miR-181c-5p@8mer	NFATC2IP	hsa-miR-181c-5p	8mer	-6.21896	-6.11645	-6.21896	-6.18507	-6.68909	-6.25387	-6.74866	-6.25387	-6.536	-6.536	-6.36389	-6.32557	-5.8107	-6.536	-6.68909	-6.88592	-5.8107	-5.564	-6.68909	-6.68909	-6.74866	-5.78793	-6.11645	-6.63473	-5.37329	-6.32557
NFATC2IP@hsa-miR-24-3p@7mer-1a	NFATC2IP	hsa-miR-24-3p	7mer-1a	-6.21896	-6.11645	-6.21896	-7.14169	-5.41254	-7.38235	-6.74866	-4.88448	-6.536	-6.536	-6.36389	-5.20878	-5.17666	-6.536	-6.68909	-5.65258	-6.96041	-5.564	-6.68909	-6.68909	-6.74866	-6.68909	-7.04689	-6.63473	-6.00291	-6.32557
NFATC2IP@hsa-miR-367-3p@8mer	NFATC2IP	hsa-miR-367-3p	8mer	-6.21896	-6.11645	-6.21896	-7.14169	-6.68909	-7.38235	-6.74866	-6.25387	-6.536	-6.536	-6.36389	-5.20878	-5.8107	-6.536	-6.68909	-6.88592	-6.00291	-6.58404	-6.68909	-6.68909	-6.74866	-6.68909	-7.04689	-6.63473	-6.00291	-6.32557
NFATC2IP@hsa-miR-377-3p@8mer	NFATC2IP	hsa-miR-377-3p	8mer	-4.60823	-6.11645	-6.21896	-7.14169	-4.51835	-6.25387	-5.52134	-4.31037	-4.50142	-6.536	-6.36389	-4.75873	-5.8107	-5.47379	-5.69544	-5.02628	-6.00291	-6.58404	-6.68909	-6.11645	-5.78793	-5.78793	-5.85108	-5.62892	-5.37329	-6.32557
NFATC2IP@hsa-miR-411-5p.1@8mer	NFATC2IP	hsa-miR-411-5p.1	8mer	-4.35748	-6.11645	-6.21896	-7.14169	-6.68909	-7.38235	-5.52134	-4.51835	-4.50142	-6.536	-6.36389	-6.32557	-5.8107	-5.564	-6.68909	-6.88592	-6.96041	-5.564	-6.68909	-6.11645	-6.74866	-6.68909	-5.85108	-6.63473	-6.00291	-6.32557
NFATC2IP@hsa-miR-411-5p.2@8mer	NFATC2IP	hsa-miR-411-5p.2	8mer	-6.21896	-6.11645	-6.21896	-7.14169	-6.68909	-7.38235	-6.74866	-6.25387	-6.536	-6.536	-6.36389	-6.32557	-5.8107	-6.536	-6.68909	-6.88592	-6.96041	-6.58404	-6.68909	-6.68909	-6.74866	-6.68909	-7.04689	-6.63473	-6.00291	-6.32557
NFATC2IP@hsa-miR-483-3p.2@8mer	NFATC2IP	hsa-miR-483-3p.2	8mer	-4.94932	-6.11645	-6.21896	-7.14169	-5.41254	-7.38235	-6.74866	-6.25387	-4.22398	-6.536	-6.36389	-5.20878	-5.17666	-5.564	-6.68909	-5.65258	-6.96041	-5.564	-5.85108	-6.11645	-5.78793	-6.68909	-6.11645	-6.63473	-5.37329	-5.27526
NFATC2IP@hsa-miR-532-5p@8mer	NFATC2IP	hsa-miR-532-5p	8mer	-4.60823	-4.21732	-6.21896	-7.14169	-6.68909	-7.38235	-6.74866	-4.00677	-3.96433	-5.67465	-3.39209	-6.32557	-5.8107	-6.536	-5.78793	-6.88592	-6.96041	-5.22534	-6.68909	-5.88766	-6.74866	-6.68909	-7.04689	-5.85108	-6.00291	-6.32557
NFATC2IP@hsa-miR-7-5p@7mer-m8	NFATC2IP	hsa-miR-7-5p	7mer-m8	-0.683595	-1.20674	-1.8063	-0.518905	-0.825199	-0.900268	-0.43492	-0.441448	-0.689172	-1.53634	-1.02236	-0.821297	-1.90213	-0.469008	-0.147896	-0.844014	-0.621795	-1.51754	-0.83701	-0.976576	-1.06004	-0.859697	-1.09071	-1.0936	-0.759675	-0.822783
NFATC3@hsa-miR-1-3p@7mer-1a	NFATC3	hsa-miR-1-3p	7mer-1a	-2.27716	-0.916346	-1.36913	-1.28322	-1.9431	-2.33279	-1.27694	-1.59776	-1.13614	-2.44824	-1.62796	-1.65808	-1.58169	-1.77397	-1.08464	-1.73453	-1.74224	-1.71998	-1.80786	-1.33618	-1.95641	-1.89099	-2.04929	-1.75073	-1.71862	-1.82256
NFATC3@hsa-miR-1-3p@8mer	NFATC3	hsa-miR-1-3p	8mer	-4.86956	-4.46864	-2.67812	-5.69544	-5.41254	-6.81591	-5.49467	-4.12631	-3.33456	-6.49003	-6.32557	-4.24519	-5.17666	-5.20878	-6.96041	-5.20878	-5.8107	-4.91084	-5.73973	-5.9376	-5.62892	-6.88592	-7.14169	-6.40471	-4.63602	-5.60818
NFATC3@hsa-miR-142-5p@7mer-1a	NFATC3	hsa-miR-142-5p	7mer-1a	-6.07624	-6.21896	-6.047	-6.74866	-6.44601	-6.81591	-6.536	-6.36389	-6.18507	-6.49003	-6.32557	-6.68909	-5.78793	-6.63473	-6.96041	-6.81591	-7.04689	-6.58404	-6.81591	-6.96041	-7.14169	-6.88592	-7.14169	-6.40471	-6.11645	-6.32557
NFATC3@hsa-miR-150-5p@8mer	NFATC3	hsa-miR-150-5p	8mer	-4.86956	-6.21896	-6.047	-6.15159	-6.44601	-6.81591	-5.49467	-6.36389	-6.18507	-6.49003	-6.32557	-6.68909	-5.17666	-6.63473	-6.96041	-6.81591	-7.04689	-6.58404	-6.81591	-6.15159	-7.14169	-6.88592	-7.14169	-5.62892	-6.11645	-6.32557
NFATC3@hsa-miR-153-3p@7mer-m8	NFATC3	hsa-miR-153-3p	7mer-m8	-4.86956	-5.06548	-3.1741	-5.564	-6.44601	-5.564	-6.536	-4.89657	-2.81963	-5.28957	-6.32557	-3.33456	-5.78793	-5.564	-5.8107	-6.81591	-5.8107	-4.91084	-5.8107	-5.8107	-5.54298	-6.88592	-5.88766	-6.40471	-4.89657	-6.32557
NFATC3@hsa-miR-153-3p@8mer	NFATC3	hsa-miR-153-3p	8mer	-6.07624	-6.21896	-6.047	-6.74866	-6.44601	-6.81591	-6.536	-6.36389	-6.18507	-6.49003	-6.32557	-6.68909	-5.78793	-6.63473	-6.96041	-6.81591	-7.04689	-6.58404	-6.81591	-6.96041	-7.14169	-6.88592	-7.14169	-6.40471	-6.11645	-6.32557
NFATC3@hsa-miR-15a-5p@7mer-m8	NFATC3	hsa-miR-15a-5p	7mer-m8	-6.07624	-6.21896	-6.047	-6.74866	-6.44601	-6.81591	-6.536	-6.36389	-6.18507	-6.49003	-6.32557	-6.68909	-5.78793	-6.63473	-6.96041	-6.81591	-7.04689	-6.58404	-6.81591	-6.96041	-7.14169	-6.88592	-7.14169	-6.40471	-6.11645	-6.32557
NFATC3@hsa-miR-185-5p@8mer	NFATC3	hsa-miR-185-5p	8mer	-6.07624	-5.06548	-4.37362	-6.74866	-6.44601	-6.18507	-6.536	-4.89657	-4.46864	-6.49003	-6.32557	-5.2442	-4.5806	-6.63473	-6.96041	-6.81591	-6.00291	-6.58404	-5.9116	-6.15159	-7.14169	-6.88592	-7.14169	-5.62892	-6.11645	-6.32557
NFATC3@hsa-miR-195-5p@7mer-m8	NFATC3	hsa-miR-195-5p	7mer-m8	-6.07624	-6.21896	-6.047	-6.74866	-6.44601	-6.81591	-6.536	-6.36389	-6.18507	-6.49003	-6.32557	-6.68909	-5.78793	-6.63473	-6.96041	-6.81591	-7.04689	-6.58404	-6.81591	-6.96041	-7.14169	-6.88592	-7.14169	-6.40471	-6.11645	-6.32557
NFATC3@hsa-miR-202-5p@7mer-1a	NFATC3	hsa-miR-202-5p	7mer-1a	0.675665	0.965377	1.27868	0.951581	-0.301006	-0.24583	0.459268	-0.418269	0.693638	-0.551355	0.559872	0.98195	-0.185937	0.463668	0.169903	0.963241	-0.0580667	0.784527	-0.0555571	-0.320778	0.202716	-0.678522	-0.165795	0.18242	-0.578827	-0.290836
NFATC3@hsa-miR-204-5p@8mer	NFATC3	hsa-miR-204-5p	8mer	-4.86956	-4.72605	-4.37362	-5.69544	-5.06548	-5.9116	-6.536	-4.89657	-3.50038	-6.49003	-4.40207	-6.68909	-4.22398	-5.49467	-6.96041	-4.82421	-6.00291	-5.58444	-5.85108	-6.047	-5.8107	-6.88592	-5.88766	-5.41254	-5.13391	-4.86956
NFATC3@hsa-miR-218-5p@7mer-m8	NFATC3	hsa-miR-218-5p	7mer-m8	-6.07624	-5.06548	-6.047	-6.74866	-6.44601	-6.81591	-5.49467	-4.89657	-6.18507	-5.28957	-4.89657	-5.2442	-4.22398	-5.49467	-6.96041	-6.81591	-7.04689	-5.58444	-5.9116	-6.047	-7.14169	-5.8107	-5.88766	-5.62892	-6.11645	-4.86956
NFATC3@hsa-miR-222-3p@7mer-m8	NFATC3	hsa-miR-222-3p	7mer-m8	-6.07624	-5.06548	-6.047	-6.74866	-6.44601	-6.81591	-6.536	-6.36389	-4.46864	-5.67465	-4.89657	-6.68909	-5.78793	-6.63473	-6.96041	-5.62892	-5.8107	-6.58404	-6.81591	-6.96041	-7.14169	-6.88592	-7.14169	-6.40471	-6.11645	-6.32557
NFATC3@hsa-miR-29b-3p@7mer-m8	NFATC3	hsa-miR-29b-3p	7mer-m8	-3.788	-3.90547	-4.37362	-5.69544	-6.44601	-5.564	-4.8457	-4.01856	-2.52861	-5.67465	-4.89657	-3.79895	-5.78793	-5.09239	-5.69544	-5.01073	-5.47379	-6.58404	-5.62892	-5.88766	-5.45117	-5.8107	-5.54298	-5.27526	-4.63602	-6.32557
NFATC3@hsa-miR-30e-5p@8mer	NFATC3	hsa-miR-30e-5p	8mer	-4.55591	-5.06548	-4.37362	-5.69544	-5.41254	-6.18507	-6.536	-6.36389	-6.18507	-6.49003	-4.89657	-5.2442	-3.88777	-5.49467	-5.8107	-6.81591	-7.04689	-5.58444	-5.9116	-6.15159	-7.14169	-6.88592	-5.71898	-5.85108	-5.13391	-4.28894
NFATC3@hsa-miR-330-3p@8mer	NFATC3	hsa-miR-330-3p	8mer	-6.07624	-6.21896	-6.047	-6.15159	-6.44601	-6.81591	-6.536	-6.36389	-6.18507	-6.49003	-6.32557	-6.68909	-5.78793	-6.63473	-6.96041	-6.81591	-7.04689	-6.58404	-6.81591	-6.96041	-7.14169	-6.88592	-7.14169	-6.40471	-6.11645	-6.32557
NFATC3@hsa-miR-340-5p@8mer	NFATC3	hsa-miR-340-5p	8mer	-4.55591	-5.06548	-6.047	-5.88766	-5.41254	-6.81591	-6.536	-6.36389	-4.15156	-5.67465	-6.32557	-5.2442	-5.78793	-6.63473	-6.96041	-5.39239	-6.00291	-5.58444	-6.81591	-5.9376	-5.62892	-5.8107	-6.11645	-6.40471	-4.89657	-5.12046
NFATC3@hsa-miR-379-5p@8mer	NFATC3	hsa-miR-379-5p	8mer	-4.06772	-3.90547	-3.64864	-5.564	-5.41254	-6.18507	-5.06548	-4.52697	-4.15156	-6.49003	-4.40207	-5.2442	-5.78793	-5.33823	-6.96041	-5.01073	-5.78793	-6.58404	-5.73973	-6.047	-5.62892	-5.8107	-6.11645	-6.40471	-6.11645	-6.32557
NFATC3@hsa-miR-448@7mer-1a	NFATC3	hsa-miR-448	7mer-1a	-6.07624	-4.72605	-6.047	-6.74866	-6.44601	-6.81591	-6.536	-4.52697	-6.18507	-6.49003	-6.32557	-6.68909	-5.78793	-6.63473	-6.96041	-6.81591	-7.04689	-6.58404	-6.81591	-6.047	-7.14169	-6.88592	-7.14169	-6.40471	-6.11645	-5.60818
NFATC3@hsa-miR-6835-3p@7mer-m8	NFATC3	hsa-miR-6835-3p	7mer-m8	-6.07624	-6.21896	-6.047	-6.15159	-6.44601	-6.81591	-5.49467	-4.89657	-6.18507	-5.28957	-6.32557	-6.68909	-5.17666	-5.564	-6.96041	-6.81591	-7.04689	-5.2442	-5.9116	-6.15159	-7.14169	-5.8107	-6.11645	-5.85108	-5.39239	-6.32557
NFATC3@hsa-miR-9-5p@7mer-m8	NFATC3	hsa-miR-9-5p	7mer-m8	-4.19025	-4.46864	-3.91687	-4.69187	-5.41254	-5.9116	-5.06548	-4.12631	-3.50038	-5.28957	-4.89657	-4.03012	-4.40207	-5.27526	-5.37329	-6.81591	-5.69544	-3.28471	-5.85108	-5.65258	-7.14169	-5.8107	-5.71898	-5.06548	-4.63602	-5.27526
NFATC3@hsa-miR-9-5p@8mer	NFATC3	hsa-miR-9-5p	8mer	-4.86956	-6.21896	-4.37362	-6.74866	-6.44601	-6.18507	-6.536	-6.36389	-6.18507	-6.49003	-6.32557	-6.68909	-5.78793	-6.63473	-5.9376	-6.81591	-7.04689	-6.58404	-6.81591	-6.96041	-7.14169	-6.88592	-7.14169	-6.40471	-5.39239	-5.60818
NFATC4@hsa-miR-140-3p.2@7mer-m8	NFATC4	hsa-miR-140-3p.2	7mer-m8	-6.88592	-5.85108	-4.62682	-7.25016	-6.88592	-6.44601	-5.58444	-4.96181	-5.8107	-4.67888	-7.14169	-6.047	-6.07624	-7.54159	-7.04689	-5.97413	-5.8107	-7.04689	-6.11645	-6.36389	-7.38235	-5.88766	-8.06084	-5.9116	-7.25016	-5.52134
NFATC4@hsa-miR-29a-3p@7mer-m8	NFATC4	hsa-miR-29a-3p	7mer-m8	-6.88592	-5.85108	-6.49003	-7.25016	-5.41254	-6.15159	-7.54159	-7.38235	-4.4097	-6.96041	-7.14169	-6.047	-6.07624	-7.54159	-7.04689	-7.25016	-6.00291	-7.04689	-5.9116	-6.36389	-7.38235	-5.52134	-8.06084	-7.25016	-5.47379	-4.617
NFATC4@hsa-miR-370-3p@8mer	NFATC4	hsa-miR-370-3p	8mer	-6.88592	-5.85108	-6.49003	-7.25016	-6.88592	-6.44601	-7.54159	-7.38235	-5.8107	-6.96041	-7.14169	-6.047	-6.07624	-7.54159	-7.04689	-7.25016	-7.04689	-6.49003	-5.85108	-6.36389	-7.38235	-5.88766	-8.06084	-7.25016	-7.25016	-7.54159
NFATC4@hsa-miR-423-5p@7mer-m8	NFATC4	hsa-miR-423-5p	7mer-m8	-4.25198	-5.02628	-6.49003	-5.88766	-4.21732	-3.75175	-4.7921	-3.76314	-3.63911	-2.38593	-4.13926	-6.047	-5.20878	-5.2442	-5.20878	-4.46077	-5.32214	-2.89328	-5.06548	-5.71898	-5.43381	-3.8326	-5.39239	-5.41254	-4.24519	-5.08019
NFATC4@hsa-miR-665@8mer	NFATC4	hsa-miR-665	8mer	-4.35748	-4.19684	-3.65914	-5.69544	-4.83455	-3.14673	-5.01073	-3.76314	-3.42848	-1.84877	-4.69187	-6.047	-6.07624	-5.06548	-5.06548	-5.32214	-4.65741	-2.11967	-4.35748	-4.25894	-4.06772	-3.45725	-4.92563	-5.26036	-3.34229	-3.71206
NFE2@hsa-miR-361-5p@8mer	NFE2	hsa-miR-361-5p	8mer	-7.04689	-5.8107	-7.04689	-6.21896	-6.36389	-6.28834	-7.54159	-7.38235	-4.75873	-6.40471	-7.54159	-7.54159	-6.21896	-5.65258	-5.9376	-7.38235	-6.00291	-7.38235	-6.00291	-6.40471	-7.54159	-7.04689	-6.74866	-6.32557	-6.44601	-6.28834
NFE2L1@hsa-miR-10a-5p@7mer-m8	NFE2L1	hsa-miR-10a-5p	7mer-m8	-1.7992	-0.590027	-2.24187	-2.92181	-1.55418	-0.814529	-2.39483	-1.62106	-2.12422	-2.00101	-0.961559	-1.79777	-1.53796	-2.50135	-2.84531	-1.32298	-3.33838	-0.687085	-2.32549	-1.66856	-1.71328	-1.25346	-2.21591	-2.2467	-1.57289	-3.1741
NFE2L1@hsa-miR-1193@7mer-m8	NFE2L1	hsa-miR-1193	7mer-m8	-1.69669	0.147724	-1.3722	-1.96307	-1.17736	-0.667514	-1.71762	-1.36647	-1.92974	-0.867537	-0.889726	-1.97139	-1.56617	-2.50135	-1.63591	-1.45361	-2.41005	-1.14666	-2.03758	-2.56158	-1.71328	-1.22012	-1.24629	-2.18877	-1.67823	-3.21621
NFE2L1@hsa-miR-129-1-3p@7mer-m8	NFE2L1	hsa-miR-129-1-3p	7mer-m8	-4.42581	-3.73677	-4.0484	-5.58444	-5.20878	-4.91084	-4.74722	-3.70266	-4.21049	-4.63602	-3.88777	-3.59772	-3.31212	-5.27526	-5.69544	-5.45117	-5.76557	-5.02628	-5.67465	-5.88766	-5.37329	-5.35343	-5.88766	-5.33823	-5.12046	-5.39239
NFE2L1@hsa-miR-145-5p@7mer-m8	NFE2L1	hsa-miR-145-5p	7mer-m8	-4.74722	-3.73677	-6.25387	-5.88766	-7.25016	-5.26036	-7.04689	-4.89657	-4.21049	-5.71898	-5.01073	-5.10513	-4.23138	-5.27526	-5.69544	-5.45117	-6.96041	-5.35343	-5.9116	-6.00291	-5.60818	-5.62892	-5.73973	-5.62892	-4.24519	-5.39239
NFE2L1@hsa-miR-148a-3p@7mer-1a	NFE2L1	hsa-miR-148a-3p	7mer-1a	-6.44601	-5.88766	-4.48519	-7.25016	-7.25016	-5.97413	-7.04689	-6.36389	-6.49003	-5.71898	-5.01073	-6.047	-4.8457	-5.564	-5.9376	-6.96041	-6.96041	-6.63473	-6.44601	-6.49003	-6.81591	-7.14169	-6.11645	-6.96041	-6.00291	-5.67465
NFE2L1@hsa-miR-16-5p@7mer-1a	NFE2L1	hsa-miR-16-5p	7mer-1a	-6.44601	-5.88766	-6.25387	-6.18507	-7.25016	-7.04689	-7.04689	-6.36389	-6.49003	-5.71898	-6.63473	-6.047	-5.85108	-6.63473	-5.9376	-6.96041	-6.96041	-5.73973	-6.44601	-6.07624	-5.78793	-7.14169	-7.14169	-5.85108	-6.00291	-6.68909
NFE2L1@hsa-miR-183-5p.1@7mer-1a	NFE2L1	hsa-miR-183-5p.1	7mer-1a	-4.99759	-3.8433	-4.48519	-5.58444	-4.38361	-5.97413	-5.58444	-4.52697	-6.49003	-5.35343	-4.60823	-4.67888	-4.40207	-5.49467	-5.8107	-6.96041	-5.8107	-4.73535	-5.67465	-5.88766	-5.60818	-5.62892	-6.11645	-5.62892	-4.617	-5.02628
NFE2L1@hsa-miR-188-5p@7mer-1a	NFE2L1	hsa-miR-188-5p	7mer-1a	-2.99333	-1.33069	-6.25387	-4.46864	-3.44906	-4.0932	-4.56872	-3.89403	-3.016	-3.49614	-3.62489	-4.31739	-2.71057	-4.8457	-5.30703	-3.1879	-5.62892	-1.8536	-5.22534	-5.04125	-4.25198	-3.11706	-4.72605	-5.20878	-3.56151	-4.24519
NFE2L1@hsa-miR-199a-5p@7mer-m8	NFE2L1	hsa-miR-199a-5p	7mer-m8	-0.0411884	1.47275	0.407554	-0.557406	-0.428741	0.898104	-0.82911	-0.62857	-1.60391	0.0812534	0.889594	-0.678818	1.50139	-0.205911	0.249077	0.16038	-0.638977	1.14987	-0.265595	-1.3012	-0.154724	0.210384	0.0834475	-0.640204	0.0543741	0.668428
NFE2L1@hsa-miR-218-5p@7mer-1a	NFE2L1	hsa-miR-218-5p	7mer-1a	-4.99759	-5.88766	-6.25387	-6.18507	-7.25016	-6.21896	-7.04689	-6.36389	-6.49003	-6.81591	-6.63473	-6.047	-4.8457	-5.49467	-6.74866	-6.96041	-6.96041	-6.63473	-5.9116	-6.49003	-5.78793	-5.85108	-6.11645	-5.62892	-6.00291	-6.68909
NFE2L1@hsa-miR-302c-3p.2@7mer-m8	NFE2L1	hsa-miR-302c-3p.2	7mer-m8	-2.75042	-1.52591	-2.97119	-4.08012	-2.93453	-1.69187	-2.91883	-2.18543	-2.85231	-2.32646	-2.63984	-2.76075	-4.59043	-4.42581	-4.51006	-1.45361	-5.14692	-1.49704	-4.00677	-4.72605	-1.8904	-2.7299	-3.95879	-4.04207	-2.33596	-5.67465
NFE2L1@hsa-miR-330-3p@7mer-1a	NFE2L1	hsa-miR-330-3p	7mer-1a	-4.99759	-5.88766	-6.25387	-7.25016	-7.25016	-7.04689	-7.04689	-6.36389	-6.49003	-6.81591	-6.63473	-5.10513	-2.85231	-6.63473	-6.74866	-6.96041	-6.00291	-6.63473	-5.9116	-6.49003	-5.78793	-7.14169	-5.73973	-5.85108	-6.00291	-4.4097
NFE2L1@hsa-miR-338-3p@7mer-1a	NFE2L1	hsa-miR-338-3p	7mer-1a	-6.44601	-5.02628	-6.25387	-7.25016	-7.25016	-7.04689	-7.04689	-6.36389	-6.49003	-6.81591	-6.63473	-6.047	-5.17666	-5.564	-6.74866	-6.96041	-6.96041	-6.63473	-5.9116	-6.07624	-5.78793	-7.14169	-7.14169	-5.62892	-6.00291	-5.67465
NFE2L1@hsa-miR-339-5p@7mer-m8	NFE2L1	hsa-miR-339-5p	7mer-m8	0.979857	3.0709	0.676316	0.905242	1.18028	2.23044	0.941239	1.38282	0.0950078	1.54936	1.27462	0.660173	2.63429	1.84807	1.55954	1.66152	1.40781	1.9965	1.66422	1.62902	1.71307	1.8075	1.71933	1.36637	1.71791	1.69454
NFE2L1@hsa-miR-340-5p@7mer-1a	NFE2L1	hsa-miR-340-5p	7mer-1a	-6.44601	-5.88766	-6.25387	-7.25016	-7.25016	-7.04689	-7.04689	-6.36389	-6.49003	-6.81591	-6.63473	-6.047	-5.85108	-6.63473	-6.74866	-6.96041	-6.96041	-6.63473	-6.44601	-6.49003	-6.81591	-7.14169	-7.14169	-6.96041	-6.00291	-6.68909
NFE2L1@hsa-miR-34c-5p@7mer-m8	NFE2L1	hsa-miR-34c-5p	7mer-m8	-4.74722	-4.03615	-4.48519	-6.18507	-5.43381	-5.60818	-5.58444	-4.89657	-6.49003	-5.13391	-5.01073	-6.047	-4.23138	-5.14692	-5.8107	-5.45117	-6.00291	-5.73973	-5.85108	-5.9376	-5.78793	-7.14169	-5.73973	-5.33823	-6.00291	-4.34068
NFE2L1@hsa-miR-370-3p@7mer-m8	NFE2L1	hsa-miR-370-3p	7mer-m8	-6.44601	-3.62489	-4.48519	-6.18507	-4.38361	-5.60818	-5.58444	-4.12631	-3.77794	-5.35343	-4.60823	-5.10513	-5.17666	-5.35343	-5.58444	-4.7921	-6.00291	-6.63473	-5.73973	-5.9376	-5.30703	-5.85108	-6.11645	-5.62892	-4.24519	-5.39239
NFE2L1@hsa-miR-377-3p@8mer	NFE2L1	hsa-miR-377-3p	8mer	-4.99759	-5.88766	-6.25387	-7.25016	-7.25016	-6.21896	-7.04689	-6.36389	-4.21049	-6.81591	-6.63473	-6.047	-2.19059	-6.63473	-6.74866	-6.96041	-6.96041	-6.63473	-5.85108	-6.49003	-5.78793	-7.14169	-7.14169	-6.96041	-6.00291	-4.24519
NFE2L1@hsa-miR-486-5p@8mer	NFE2L1	hsa-miR-486-5p	8mer	-6.44601	-5.02628	-6.25387	-7.25016	-7.25016	-7.04689	-7.04689	-6.36389	-6.49003	-6.81591	-6.63473	-6.047	-5.17666	-6.63473	-6.74866	-6.96041	-6.96041	-6.63473	-6.44601	-6.49003	-6.81591	-7.14169	-7.14169	-6.96041	-6.00291	-6.68909
NFE2L1@hsa-miR-494-3p@7mer-1a	NFE2L1	hsa-miR-494-3p	7mer-1a	-6.44601	-5.88766	-6.25387	-7.25016	-7.25016	-7.04689	-7.04689	-6.36389	-6.49003	-6.81591	-6.63473	-6.047	-5.85108	-6.63473	-6.74866	-6.96041	-6.96041	-6.63473	-6.44601	-6.49003	-6.81591	-7.14169	-7.14169	-6.96041	-6.00291	-6.68909
NFE2L1@hsa-miR-503-5p@7mer-1a	NFE2L1	hsa-miR-503-5p	7mer-1a	-4.31739	-4.03615	-6.25387	-7.25016	-5.20878	-5.60818	-5.58444	-4.89657	-6.49003	-6.81591	-6.63473	-5.10513	-5.85108	-5.49467	-6.74866	-5.45117	-6.00291	-5.73973	-5.9116	-6.00291	-5.78793	-7.14169	-5.54298	-6.96041	-5.12046	-6.68909
NFE2L1@hsa-miR-505-3p.2@7mer-m8	NFE2L1	hsa-miR-505-3p.2	7mer-m8	-4.42581	-3.05766	-3.78298	-5.58444	-3.94668	-4.31037	-4.96181	-4.12631	-3.56598	-4.86956	-3.88777	-4.0932	-0.952495	-5.22534	-5.10513	-4.617	-5.58444	-4.17728	-5.35343	-5.49467	-5.52134	-5.85108	-5.88766	-5.17666	-4.41739	-2.35044
NFE2L1@hsa-miR-653-5p@7mer-m8	NFE2L1	hsa-miR-653-5p	7mer-m8	-4.74722	-5.02628	-4.48519	-6.18507	-7.25016	-6.21896	-7.04689	-4.89657	-4.50142	-6.81591	-4.60823	-5.10513	-4.8457	-5.564	-6.74866	-5.78793	-6.00291	-5.35343	-6.44601	-6.49003	-5.78793	-7.14169	-6.11645	-5.85108	-5.39239	-5.67465
NFE2L1@hsa-miR-665@8mer	NFE2L1	hsa-miR-665	8mer	2.13576	3.72785	1.58414	1.67378	1.96183	2.91329	1.20537	1.84652	0.812566	2.17532	2.02086	1.16923	2.91808	2.29996	2.4202	2.62891	2.25667	2.47091	2.15096	2.30984	2.42692	2.37968	2.47249	2.04382	2.21737	2.11743
NFE2L1@hsa-miR-6835-3p@7mer-m8	NFE2L1	hsa-miR-6835-3p	7mer-m8	-2.86882	-1.46797	-3.12677	-4.08012	-2.93453	-1.72142	-2.91883	-2.18543	-2.85231	-2.37454	-2.63984	-2.8711	-5.17666	-4.51006	-4.48519	-1.53419	-5.01073	-1.49704	-4.00677	-4.72605	-2.03474	-2.7299	-3.95879	-4.14547	-2.33596	-6.68909
NFE2L1@hsa-miR-760@7mer-m8	NFE2L1	hsa-miR-760	7mer-m8	-6.44601	-4.70378	-6.25387	-6.18507	-7.25016	-7.04689	-7.04689	-4.89657	-4.50142	-5.35343	-6.63473	-6.047	-4.59043	-5.564	-5.9376	-6.96041	-6.96041	-6.63473	-5.9116	-6.49003	-6.81591	-7.14169	-7.14169	-6.96041	-5.39239	-4.73535
NFE2L2@hsa-miR-128-3p@7mer-1a	NFE2L2	hsa-miR-128-3p	7mer-1a	-6.21896	-7.04689	-6.68909	-5.69544	-6.28834	-6.25387	-7.54159	-5.05312	-6.36389	-7.38235	-7.54159	-8.30145	-7.54159	-6.18507	-5.85108	-6.40471	-5.8107	-7.04689	-5.85108	-8.05136	-7.54159	-6.15159	-6.88592	-5.62892	-7.04689	-7.54159
NFE2L2@hsa-miR-140-5p@8mer	NFE2L2	hsa-miR-140-5p	8mer	-6.21896	-7.04689	-6.68909	-7.54159	-6.28834	-7.54159	-7.54159	-8.10925	-6.36389	-7.38235	-7.54159	-8.30145	-7.54159	-6.18507	-6.11645	-6.40471	-6.00291	-7.04689	-7.25016	-8.05136	-7.54159	-6.15159	-6.88592	-6.32557	-7.04689	-7.54159
NFE2L2@hsa-miR-142-5p@8mer	NFE2L2	hsa-miR-142-5p	8mer	-6.21896	-7.04689	-6.68909	-7.54159	-6.28834	-7.54159	-7.54159	-8.10925	-6.36389	-7.38235	-7.54159	-8.30145	-7.54159	-6.18507	-6.11645	-6.40471	-6.00291	-7.04689	-7.25016	-8.05136	-7.54159	-6.15159	-6.88592	-6.32557	-7.04689	-7.54159
NFE2L2@hsa-miR-144-3p@7mer-m8	NFE2L2	hsa-miR-144-3p	7mer-m8	-4.12631	-3.83766	-6.68909	-5.58444	-4.06772	-4.50142	-5.60818	-3.98905	-6.36389	-5.01073	-7.54159	-3.75175	-4.88448	-5.54298	-5.78793	-5.49467	-5.62892	-4.67888	-5.54298	-5.28957	-5.49467	-4.8457	-5.564	-5.26036	-4.33312	-5.17666
NFE2L2@hsa-miR-144-3p@8mer	NFE2L2	hsa-miR-144-3p	8mer	-6.21896	-4.82421	-6.68909	-7.54159	-5.33823	-7.54159	-7.54159	-8.10925	-6.36389	-7.38235	-7.54159	-5.58444	-5.08019	-6.18507	-6.11645	-6.40471	-6.00291	-7.04689	-5.85108	-8.05136	-7.54159	-6.15159	-5.8107	-5.85108	-5.26036	-5.52134
NFE2L2@hsa-miR-153-3p@8mer	NFE2L2	hsa-miR-153-3p	8mer	-6.21896	-7.04689	-6.68909	-7.54159	-6.28834	-7.54159	-7.54159	-8.10925	-6.36389	-7.38235	-7.54159	-8.30145	-7.54159	-6.18507	-6.11645	-6.40471	-6.00291	-7.04689	-7.25016	-8.05136	-7.54159	-6.15159	-6.88592	-6.32557	-7.04689	-7.54159
NFE2L2@hsa-miR-27a-3p@7mer-m8	NFE2L2	hsa-miR-27a-3p	7mer-m8	-6.21896	-5.16216	-6.68909	-7.54159	-6.28834	-7.54159	-7.54159	-8.10925	-6.36389	-7.38235	-7.54159	-8.30145	-7.54159	-5.54298	-6.11645	-6.40471	-6.00291	-7.04689	-5.9116	-8.05136	-7.54159	-6.15159	-6.88592	-5.85108	-7.04689	-7.54159
NFE2L2@hsa-miR-28-5p@8mer	NFE2L2	hsa-miR-28-5p	8mer	-6.21896	-7.04689	-6.68909	-7.54159	-6.28834	-7.54159	-7.54159	-8.10925	-6.36389	-7.38235	-7.54159	-8.30145	-7.54159	-6.18507	-6.11645	-6.40471	-6.00291	-7.04689	-7.25016	-8.05136	-7.54159	-6.15159	-6.88592	-6.32557	-7.04689	-7.54159
NFE2L2@hsa-miR-340-5p@8mer	NFE2L2	hsa-miR-340-5p	8mer	-6.21896	-7.04689	-6.68909	-7.54159	-6.28834	-7.54159	-7.54159	-8.10925	-6.36389	-7.38235	-7.54159	-8.30145	-7.54159	-6.18507	-6.11645	-6.40471	-6.00291	-7.04689	-5.9116	-8.05136	-7.54159	-6.15159	-6.88592	-6.32557	-7.04689	-7.54159
NFE2L3@hsa-miR-142-5p@8mer	NFE2L3	hsa-miR-142-5p	8mer	-4.617	-5.14692	-2.7482	-6.63473	-5.26036	-7.38235	-6.25387	-4.17065	-5.27526	-6.15159	-5.69544	-6.047	-3.26999	-6.536	-6.58404	-5.97413	-7.04689	-6.18507	-8.05414	-8.07596	-6.536	-6.28834	-6.74866	-6.32557	-6.96041	-5.65258
NFE2L3@hsa-miR-224-5p@7mer-1a	NFE2L3	hsa-miR-224-5p	7mer-1a	-4.32453	-3.08275	-0.841988	-5.69544	-2.95516	-5.28957	-3.75175	-3.02194	-2.89568	-4.64648	-3.68327	-3.41201	-2.92181	-4.98476	-5.16216	-5.43381	-5.52134	-4.7704	-5.32214	-5.9116	-5.43381	-4.52697	-5.30703	-5.37329	-5.20878	-4.73535
NFE2L3@hsa-miR-26a-5p@8mer	NFE2L3	hsa-miR-26a-5p	8mer	-3.50462	-3.32327	-0.62947	-5.08019	-4.23831	-4.92563	-5.01073	-3.75775	-2.61461	-5.22534	-2.42062	-3.79895	-3.4205	-4.91084	-5.26036	-4.04207	-5.28957	-5.2442	-5.12046	-5.54298	-5.43381	-5.20878	-5.39239	-5.62892	-4.4931	-5.12046
NFE2L3@hsa-miR-340-5p@7mer-1a	NFE2L3	hsa-miR-340-5p	7mer-1a	-5.32214	-6.96041	-4.99759	-6.63473	-5.73973	-7.38235	-6.25387	-5.73973	-5.27526	-6.15159	-5.69544	-6.047	-5.85108	-6.536	-6.58404	-5.97413	-7.04689	-6.18507	-8.05414	-8.07596	-6.536	-6.28834	-6.74866	-6.32557	-6.96041	-6.536
NFE2L3@hsa-miR-409-3p@7mer-1a	NFE2L3	hsa-miR-409-3p	7mer-1a	-4.32453	-4.8128	-2.7482	-6.047	-4.8128	-6.25387	-6.25387	-4.39157	-4.31037	-5.564	-5.69544	-5.10513	-4.4097	-6.536	-5.9376	-5.97413	-5.76557	-6.18507	-5.9116	-6.25387	-6.536	-6.28834	-5.8107	-5.85108	-5.47379	-5.65258
NFE2L3@hsa-miR-411-5p.1@7mer-m8	NFE2L3	hsa-miR-411-5p.1	7mer-m8	-5.32214	-5.14692	-1.98316	-6.047	-4.8128	-6.25387	-5.01073	-3.50875	-3.97716	-6.15159	-3.25864	-5.10513	-2.24187	-5.47379	-5.9376	-5.43381	-6.00291	-6.18507	-5.62892	-6.25387	-5.60818	-5.73973	-5.97413	-6.32557	-5.47379	-5.65258
NFE2L3@hsa-miR-448@7mer-m8	NFE2L3	hsa-miR-448	7mer-m8	-5.32214	-6.96041	-3.96433	-6.63473	-5.73973	-7.38235	-5.39239	-4.39157	-5.27526	-6.15159	-5.69544	-6.047	-3.73176	-6.536	-6.58404	-5.97413	-7.04689	-6.18507	-8.05414	-8.07596	-6.536	-6.28834	-5.97413	-6.32557	-6.96041	-6.536
NFE2L3@hsa-miR-599@8mer	NFE2L3	hsa-miR-599	8mer	-4.617	-4.5806	-3.53011	-5.78793	-5.26036	-6.25387	-6.25387	-4.39157	-4.31037	-4.27407	-4.65741	-5.10513	-5.85108	-5.47379	-5.65258	-5.97413	-5.8107	-5.2442	-5.8107	-6.07624	-6.536	-5.54298	-6.74866	-5.85108	-5.47379	-6.536
NFE2L3@hsa-miR-758-3p@7mer-1a	NFE2L3	hsa-miR-758-3p	7mer-1a	-1.32481	-0.774219	1.38704	-3.03332	-1.2978	-4.32453	-2.17408	-0.78544	-1.80581	-3.20881	-0.480874	-2.24467	-0.510735	-4.4931	-4.2671	-5.97413	-4.54667	-4.2819	-4.62682	-4.60823	-3.94668	-4.7704	-5.20878	-4.69187	-3.30858	-4.14547
NFIA@hsa-miR-103a-3p@7mer-1a	NFIA	hsa-miR-103a-3p	7mer-1a	-4.99759	-6.15159	-4.54667	-6.36389	-5.564	-6.15159	-5.65258	-4.54667	-4.65741	-5.9116	-5.19464	-5.62892	-5.02628	-5.78793	-6.15159	-5.85108	-6.44601	-4.94932	-7.25016	-6.07624	-6.047	-5.71898	-6.32557	-6.047	-5.13391	-5.564
NFIA@hsa-miR-103a-3p@8mer	NFIA	hsa-miR-103a-3p	8mer	-4.99759	-6.15159	-4.54667	-6.36389	-5.564	-6.58404	-5.65258	-5.33823	-4.65741	-5.9116	-5.19464	-5.62892	-5.62892	-5.78793	-6.15159	-5.85108	-6.44601	-5.62892	-7.25016	-7.75363	-6.047	-6.25387	-6.32557	-6.047	-6.047	-5.9376
NFIA@hsa-miR-124-3p.1@7mer-m8	NFIA	hsa-miR-124-3p.1	7mer-m8	-3.73677	-4.10576	-2.79531	-6.36389	-4.66768	-5.41254	-5.65258	-4.21049	-3.82201	-3.72692	-5.19464	-3.50875	-4.74722	-5.12046	-5.78793	-4.73535	-5.30703	-2.69332	-5.8107	-5.71898	-4.91084	-4.1328	-5.78793	-5.17666	-3.34229	-4.66768
NFIA@hsa-miR-124-3p.2@7mer-1a	NFIA	hsa-miR-124-3p.2	7mer-1a	-3.20526	-2.06409	-2.1308	-3.3614	-2.4785	-1.70364	-2.27356	-1.63322	-2.151	-1.12818	-2.73845	-2.45189	-3.17765	-1.17423	-2.27629	-1.78972	-1.42118	-1.45675	-2.45689	-1.04322	-0.696732	-0.704657	-2.1453	-1.46293	-0.185937	-1.53834
NFIA@hsa-miR-128-3p@7mer-1a	NFIA	hsa-miR-128-3p	7mer-1a	-2.32259	-3.01912	-3.06452	-4.64648	-4.35748	-2.10998	-4.7921	-2.88819	-2.55549	-2.78417	-1.95464	-2.21591	-4.01275	-3.88777	-4.23831	-1.13074	-3.52158	0.493877	-4.98476	-1.26375	-1.69052	-1.5927	-4.8593	-3.51316	-1.20893	-1.71005
NFIA@hsa-miR-128-3p@7mer-m8	NFIA	hsa-miR-128-3p	7mer-m8	-1.88367	-1.89431	-2.53442	-3.88247	-2.70467	-1.44819	-2.87602	-1.89318	-1.90451	-0.901185	-2.24863	-1.68774	-3.84855	-1.33251	-2.68744	-0.459646	-1.08848	0.630133	-2.58684	-0.459352	-0.419249	-0.506944	-2.57715	-1.14417	-0.258258	-0.876127
NFIA@hsa-miR-129-1-3p@7mer-m8	NFIA	hsa-miR-129-1-3p	7mer-m8	-4.4097	-4.72605	-3.85968	-5.76557	-5.12046	-5.564	-5.65258	-5.33823	-4.18363	-4.27407	-5.19464	-4.39157	-5.62892	-5.43381	-5.85108	-5.33823	-5.67465	-3.78298	-7.25016	-6.07624	-5.69544	-4.93851	-5.26036	-5.52134	-4.63602	-5.564
NFIA@hsa-miR-129-5p@7mer-1a	NFIA	hsa-miR-129-5p	7mer-1a	-1.82931	-0.284912	-1.37844	-2.19638	-1.76762	-0.601179	-2.12855	-1.2099	-2.26092	-0.129598	-0.820131	-0.727588	-2.92955	-0.498505	-1.47795	-0.626409	-1.04504	1.34179	-1.29814	0.00775191	-0.133713	-0.0923372	-0.830408	-0.332388	0.471151	-0.806652
NFIA@hsa-miR-133a-3p.2@7mer-1a	NFIA	hsa-miR-133a-3p.2	7mer-1a	-1.60983	-2.00555	-1.77205	-2.38488	-2.281	-1.44819	-2.06208	-1.25517	-1.55056	-0.0302222	-1.5404	-0.985697	-2.79949	-0.103367	-1.44975	0.065083	-0.891524	0.23552	-1.7276	-0.880962	-0.0180439	-0.189279	-1.02364	-0.295373	-0.0942625	-0.671064
NFIA@hsa-miR-137@7mer-m8	NFIA	hsa-miR-137	7mer-m8	-2.08065	-2.26187	-4.54667	-3.58444	-2.40307	-1.8753	-3.97716	-2.55393	-2.75269	-1.70408	-4.3026	-3.30858	-3.55249	-3.8326	-2.8711	-1.16686	-2.01831	-3.78298	-3.59772	-1.96834	-2.43563	-1.81084	-3.69276	-3.20526	-0.965818	-2.22572
NFIA@hsa-miR-138-5p@7mer-1a	NFIA	hsa-miR-138-5p	7mer-1a	-3.73677	-5.04125	-4.54667	-5.9376	-5.564	-5.8107	-5.17666	-3.55249	-3.82201	-5.02628	-5.19464	-4.05513	-5.02628	-5.39239	-5.78793	-4.06772	-5.78793	-3.34229	-5.62892	-5.71898	-5.54298	-5.71898	-5.78793	-5.52134	-4.63602	-4.8457
NFIA@hsa-miR-139-5p@7mer-1a	NFIA	hsa-miR-139-5p	7mer-1a	-1.23065	-1.48902	-1.1531	-2.38488	-2.281	-1.16717	-3.14354	-1.66252	-2.22045	-0.701152	-3.15338	-1.31038	-2.86143	-1.17423	-1.86156	-0.110096	-1.08848	0.902596	-2.31959	-0.127642	-0.594243	-0.388512	-2.1453	-1.33693	-0.13442	-1.15871
NFIA@hsa-miR-139-5p@7mer-m8	NFIA	hsa-miR-139-5p	7mer-m8	-4.4097	-4.72605	-4.54667	-5.9376	-4.66768	-5.8107	-5.17666	-3.87147	-3.28843	-4.71298	-4.3026	-4.39157	-5.62892	-5.32214	-5.78793	-5.02628	-5.78793	-3.78298	-5.9116	-5.85108	-6.047	-5.49467	-5.9116	-5.52134	-4.42581	-4.93851
NFIA@hsa-miR-141-3p@7mer-1a	NFIA	hsa-miR-141-3p	7mer-1a	-1.19397	-0.093877	-2.2409	-2.63328	-1.20296	-0.337866	-1.70597	-0.738916	-2.03474	-0.0555571	-1.30087	-0.780374	-2.13536	-0.251752	-1.29186	-0.185233	-0.427428	0.0421576	-1.02015	-0.438886	-0.0180439	-0.388512	-0.569678	-0.692097	0.360382	-0.560759
NFIA@hsa-miR-141-3p@7mer-m8	NFIA	hsa-miR-141-3p	7mer-m8	-4.15787	-3.62489	-3.36887	-5.9376	-3.85365	-5.17666	-5.17666	-3.41201	-4.18363	-3.54785	-3.73677	-4.39157	-4.74722	-5.2442	-5.54298	-4.06772	-5.60818	-2.96319	-5.67465	-5.22534	-5.35343	-4.51006	-5.16216	-4.74722	-3.84855	-4.8457
NFIA@hsa-miR-142-3p.2@8mer	NFIA	hsa-miR-142-3p.2	8mer	-4.99759	-4.24519	-4.54667	-5.9376	-4.66768	-5.8107	-5.65258	-5.33823	-4.65741	-5.02628	-5.19464	-5.62892	-5.02628	-5.78793	-5.54298	-5.85108	-6.44601	-3.34229	-5.85108	-6.21896	-5.69544	-5.71898	-5.9116	-5.17666	-4.89657	-5.564
NFIA@hsa-miR-142-5p@7mer-m8	NFIA	hsa-miR-142-5p	7mer-m8	-4.99759	-6.15159	-4.54667	-6.36389	-5.564	-6.58404	-5.65258	-5.33823	-4.65741	-5.9116	-5.19464	-5.62892	-5.62892	-5.78793	-6.15159	-5.85108	-6.44601	-5.62892	-7.25016	-7.75363	-6.047	-6.25387	-6.32557	-6.047	-6.047	-5.9376
NFIA@hsa-miR-144-3p@7mer-m8	NFIA	hsa-miR-144-3p	7mer-m8	-1.72089	-2.91086	-1.20128	-4.94932	-3.85365	-2.55709	-3.97716	-2.40197	-2.47983	-2.31558	-2.4495	-1.36384	-3.68327	-2.73457	-3.62974	-0.221839	-2.7759	0.863508	-4.88448	-0.852915	-1.63979	-1.43849	-4.93851	-3.62489	-0.888272	-2.01491
NFIA@hsa-miR-145-5p@7mer-1a	NFIA	hsa-miR-145-5p	7mer-1a	-4.15787	-3.01912	-2.38488	-5.76557	-3.85365	-4.001	-3.33456	-3.14006	-3.54785	-3.09514	-2.4495	-2.54918	-4.47641	-4.97318	-5.16216	-2.05005	-5.17666	-1.23903	-5.47379	-4.52697	-3.06452	-3.09191	-4.93851	-4.74722	-2.43445	-4.73535
NFIA@hsa-miR-145-5p@7mer-m8	NFIA	hsa-miR-145-5p	7mer-m8	-3.73677	-4.24519	-3.85968	-5.60818	-4.10576	-4.97318	-4.52697	-4.03012	-3.54785	-3.98284	-5.19464	-4.05513	-4.47641	-5.32214	-5.65258	-4.73535	-5.58444	-4.94932	-5.49467	-5.26036	-5.28957	-3.93381	-5.60818	-5.27526	-3.71206	-4.2819
NFIA@hsa-miR-153-3p@7mer-1a	NFIA	hsa-miR-153-3p	7mer-1a	-4.99759	-6.15159	-4.54667	-6.36389	-5.12046	-5.8107	-5.65258	-4.54667	-4.65741	-5.47379	-3.73677	-5.62892	-5.02628	-5.78793	-5.45117	-5.85108	-6.00291	-5.62892	-7.25016	-6.21896	-6.047	-6.25387	-6.32557	-5.69544	-6.047	-4.66768
NFIA@hsa-miR-153-3p@7mer-m8	NFIA	hsa-miR-153-3p	7mer-m8	-4.99759	-5.04125	-4.54667	-6.36389	-5.564	-5.8107	-5.65258	-4.54667	-4.65741	-5.02628	-4.3026	-5.62892	-5.02628	-5.43381	-5.54298	-5.33823	-5.78793	-3.78298	-5.9116	-5.9376	-5.69544	-5.71898	-6.32557	-5.69544	-6.047	-5.08019
NFIA@hsa-miR-153-3p@8mer	NFIA	hsa-miR-153-3p	8mer	-4.99759	-6.15159	-4.54667	-6.36389	-5.564	-6.15159	-5.65258	-4.54667	-4.65741	-5.9116	-4.3026	-5.62892	-5.02628	-5.78793	-5.54298	-5.85108	-6.00291	-5.62892	-7.25016	-7.75363	-6.047	-6.25387	-6.32557	-5.69544	-6.047	-5.9376
NFIA@hsa-miR-155-5p@7mer-1a	NFIA	hsa-miR-155-5p	7mer-1a	-4.99759	-6.15159	-4.54667	-6.36389	-5.12046	-6.15159	-5.17666	-4.21049	-4.18363	-4.71298	-5.19464	-4.8457	-5.02628	-5.32214	-5.65258	-5.85108	-5.78793	-4.94932	-5.69544	-7.75363	-5.35343	-5.71898	-5.60818	-6.047	-4.42581	-5.564
NFIA@hsa-miR-190b@7mer-1a	NFIA	hsa-miR-190b	7mer-1a	-4.99759	-6.15159	-4.54667	-6.36389	-5.564	-6.58404	-5.65258	-5.33823	-4.65741	-5.9116	-5.19464	-5.62892	-5.62892	-5.78793	-6.15159	-5.85108	-6.44601	-5.62892	-7.25016	-7.75363	-6.047	-6.25387	-6.32557	-6.047	-6.047	-5.9376
NFIA@hsa-miR-191-5p@7mer-m8	NFIA	hsa-miR-191-5p	7mer-m8	0.0448808	0.262487	-0.441741	-0.994132	-0.665427	0.381442	-0.950124	0.109267	-0.956759	1.22439	-0.0169064	0.275831	-1.32078	1.04713	0.265467	2.10683	0.565712	2.56914	-0.14898	1.23454	1.50617	1.17858	0.685721	0.783332	1.44759	1.26976
NFIA@hsa-miR-199a-3p@7mer-1a	NFIA	hsa-miR-199a-3p	7mer-1a	-3.36887	-0.579128	-2.1308	-4.0484	-2.97119	-0.991135	-3.33456	-1.82826	-4.18363	-1.15377	-3.73677	-1.72142	-3.68327	-4.75873	-3.38043	-0.738585	-2.94228	-0.493224	-2.21056	-0.926419	-1.48428	-2.77785	-2.79949	-1.82418	-0.788382	-2.2659
NFIA@hsa-miR-199a-3p@7mer-m8	NFIA	hsa-miR-199a-3p	7mer-m8	-3.86512	-4.72605	-4.54667	-6.36389	-5.12046	-5.41254	-5.17666	-4.54667	-4.18363	-5.47379	-4.3026	-5.62892	-5.62892	-5.39239	-5.85108	-5.33823	-5.78793	-4.2671	-5.85108	-5.78793	-5.54298	-5.19464	-5.78793	-5.52134	-4.42581	-4.66768
NFIA@hsa-miR-19a-3p@7mer-1a	NFIA	hsa-miR-19a-3p	7mer-1a	-1.82931	-0.284912	-1.37844	-2.19638	-1.76762	-0.601179	-2.12855	-1.2099	-2.26092	-0.129598	-0.820131	-0.727588	-2.92955	-0.498505	-1.47795	-0.626409	-1.04504	1.34179	-1.29814	0.00775191	-0.133713	-0.0923372	-0.830408	-0.332388	0.471151	-0.806652
NFIA@hsa-miR-19a-3p@7mer-m8	NFIA	hsa-miR-19a-3p	7mer-m8	-2.32259	-0.911618	-1.55828	-2.71833	-2.281	-1.4706	-2.45312	-1.4862	-2.55549	-0.611641	-1.10953	-0.964358	-3.0129	-1.17423	-2.39962	-0.839053	-1.49586	1.16426	-2.36584	-0.83383	-0.465196	-0.730467	-1.41498	-0.946168	-0.0471447	-1.15871
NFIA@hsa-miR-200b-3p@7mer-m8	NFIA	hsa-miR-200b-3p	7mer-m8	-0.810565	-1.71812	-0.900868	-2.38488	-2.03474	-1.30785	-1.87655	-1.00429	-1.75452	-0.173612	-1.63409	-0.559823	-2.75461	-0.756777	-1.32046	0.904538	-0.736741	1.7073	-2.70667	0.111	0.242528	-0.290501	-1.75025	-1.1105	0.226921	-0.360473
NFIA@hsa-miR-204-5p@7mer-1a	NFIA	hsa-miR-204-5p	7mer-1a	-2.08065	-0.706533	-1.83612	-3.3614	-2.08449	-0.939618	-3.14354	-1.92614	-2.22045	-0.815451	-2.09239	-1.25892	-2.75461	-1.35686	-2.8711	-0.626409	-2.88096	0.529145	-2.21056	-0.719964	-1.22076	-0.917912	-2.09591	-1.98316	-0.725276	-0.747523
NFIA@hsa-miR-205-5p@7mer-1a	NFIA	hsa-miR-205-5p	7mer-1a	-2.78417	-2.41005	-3.85968	-3.88247	-3.17765	-2.14683	-4.17065	-3.71694	-2.26092	-1.99016	-4.3026	-3.08275	-2.75461	-3.8326	-2.79278	-3.02774	-3.52158	-2.69332	-4.0484	-2.30947	-2.79531	-2.65214	-3.55672	-3.51316	-1.36384	-1.82723
NFIA@hsa-miR-212-3p@7mer-m8	NFIA	hsa-miR-212-3p	7mer-m8	-0.782156	-0.046741	-1.37844	-0.888272	-0.85658	0.450877	-1.08561	-0.0255144	-1.24454	1.06194	-1.10953	-0.130352	-1.53758	1.0642	0.49046	0.176893	0.944658	1.82313	0.276727	1.31992	1.26696	1.19328	0.229091	0.642015	1.38385	0.693638
NFIA@hsa-miR-212-5p@7mer-m8	NFIA	hsa-miR-212-5p	7mer-m8	-4.99759	-6.15159	-3.85968	-6.36389	-5.564	-6.15159	-5.17666	-4.54667	-4.65741	-5.9116	-5.19464	-5.62892	-5.62892	-5.39239	-6.15159	-5.85108	-5.78793	-3.78298	-5.9116	-6.07624	-6.047	-6.25387	-5.78793	-5.69544	-5.39239	-5.9376
NFIA@hsa-miR-21-5p@8mer	NFIA	hsa-miR-21-5p	8mer	-4.99759	-4.46077	-4.54667	-6.36389	-5.564	-6.15159	-5.65258	-4.54667	-4.65741	-5.9116	-5.19464	-5.62892	-5.02628	-5.52134	-5.85108	-5.85108	-5.62892	-5.62892	-7.25016	-6.07624	-6.047	-6.25387	-6.32557	-6.047	-5.39239	-5.9376
NFIA@hsa-miR-216b-5p@7mer-m8	NFIA	hsa-miR-216b-5p	7mer-m8	-0.837867	-0.328265	-1.48823	-1.86371	-1.8377	-0.741288	-2.20128	-0.895458	-2.151	0.228668	-0.552805	0.148997	-2.05786	-0.557994	-1.23298	-0.126137	-0.677577	0.755683	-1.28751	-0.371372	0.163727	-0.269421	-1.10215	-0.374115	0.59008	-0.385857
NFIA@hsa-miR-218-5p@7mer-m8	NFIA	hsa-miR-218-5p	7mer-m8	-1.55502	-2.14152	-4.54667	-4.48519	-2.86634	-2.10998	-3.97716	-2.55393	-2.38262	-1.70408	-4.3026	-2.45189	-3.68327	-1.7628	-3.98284	-2.83125	-2.71438	-2.96319	-3.30858	-2.07791	-2.16899	-2.2364	-3.445	-2.76075	-0.908706	-2.05303
NFIA@hsa-miR-219a-5p@7mer-1a	NFIA	hsa-miR-219a-5p	7mer-1a	-4.15787	-3.75775	-3.85968	-5.41254	-4.66768	-4.8128	-5.65258	-4.03012	-3.82201	-3.09514	-3.73677	-2.76723	-4.74722	-5.20878	-5.54298	-5.02628	-5.47379	-2.48504	-5.69544	-5.20878	-4.7704	-4.1328	-5.10513	-4.23831	-2.7482	-4.03615
NFIA@hsa-miR-223-3p@8mer	NFIA	hsa-miR-223-3p	8mer	-1.66553	-0.610173	-1.77205	-2.25811	-2.03474	-0.908127	-2.87602	-1.31004	-2.63167	0.0248625	-0.738585	-0.232949	-2.75461	-1.24036	-1.73652	-1.13074	-1.26838	0.755683	-1.69618	-0.559823	-0.20187	-0.269421	-1.41498	-0.542499	0.372239	-0.491127
NFIA@hsa-miR-224-5p@7mer-m8	NFIA	hsa-miR-224-5p	7mer-m8	-1.1229	-1.60391	-1.10215	-2.38488	-2.18465	-0.717004	-2.54918	-1.43927	-2.06208	-0.658869	-1.63409	-0.943803	-2.32354	-1.26375	-0.937435	0.804005	-0.919128	0.873232	-1.44231	0.298955	0.179411	0.0894912	-1.08089	-0.412887	0.637104	-0.206272
NFIA@hsa-miR-23a-3p@7mer-m8	NFIA	hsa-miR-23a-3p	7mer-m8	-2.64862	-1.54775	-1.48823	-2.71833	-1.91972	-1.20782	-2.45312	-1.66252	-1.92918	-0.611641	-2.24863	-1.47329	-3.24465	-0.858865	-1.69383	0.337426	-0.821297	0.147724	-1.49094	-0.599602	-0.594243	-0.210213	-1.93892	-1.00589	-0.167626	-1.20296
NFIA@hsa-miR-23a-3p@8mer	NFIA	hsa-miR-23a-3p	8mer	-3.20526	-2.71617	-2.38488	-4.64648	-2.62842	-2.4495	-3.33456	-2.88819	-2.47983	-2.46629	-2.73845	-2.15631	-4.47641	-3.06061	-4.51006	-0.074507	-2.88096	-0.207718	-3.98284	-2.11072	-3.41201	-2.16427	-4.45012	-2.86399	-1.73988	-2.80158
NFIA@hsa-miR-25-3p@7mer-1a	NFIA	hsa-miR-25-3p	7mer-1a	-3.73677	-3.88777	-4.54667	-5.76557	-5.564	-4.50142	-4.52697	-4.21049	-4.18363	-4.71298	-5.19464	-4.8457	-5.02628	-5.2442	-5.78793	-5.02628	-5.78793	-3.78298	-5.85108	-5.47379	-4.64648	-3.93381	-5.60818	-5.17666	-3.84855	-4.73535
NFIA@hsa-miR-27a-3p@7mer-1a	NFIA	hsa-miR-27a-3p	7mer-1a	-1.35798	-0.146774	-1.62584	-3.3614	-1.80078	-0.798255	-2.35468	-1.36722	-2.22045	-0.639292	-2.4495	-1.65189	-2.75461	-1.07681	-1.77735	-1.13074	-0.932584	-1.16656	-1.03036	-0.662977	-0.851393	-0.888272	-2.1453	-1.33693	0.0205549	-0.889435
NFIA@hsa-miR-27b-3p@8mer	NFIA	hsa-miR-27b-3p	8mer	-4.4097	-6.15159	-4.54667	-6.36389	-5.564	-6.58404	-5.65258	-5.33823	-4.65741	-5.9116	-5.19464	-5.62892	-5.02628	-5.52134	-5.85108	-5.33823	-6.44601	-4.94932	-7.25016	-6.07624	-5.45117	-5.71898	-6.32557	-6.047	-5.13391	-4.42581
NFIA@hsa-miR-29a-3p@7mer-m8	NFIA	hsa-miR-29a-3p	7mer-m8	-4.99759	-5.04125	-3.85968	-5.60818	-5.564	-5.564	-5.65258	-5.33823	-4.65741	-5.9116	-4.3026	-5.62892	-5.02628	-5.39239	-6.15159	-5.33823	-5.78793	-4.2671	-5.8107	-5.9376	-5.45117	-5.71898	-5.47379	-5.27526	-4.89657	-5.9376
NFIA@hsa-miR-29a-3p@8mer	NFIA	hsa-miR-29a-3p	8mer	-4.99759	-6.15159	-3.85968	-5.9376	-5.564	-5.8107	-5.65258	-5.33823	-4.65741	-5.9116	-4.3026	-5.62892	-5.02628	-5.52134	-6.15159	-5.85108	-6.00291	-5.62892	-5.85108	-6.07624	-5.54298	-5.71898	-5.47379	-5.52134	-5.13391	-5.9376
NFIA@hsa-miR-301a-3p@7mer-1a	NFIA	hsa-miR-301a-3p	7mer-1a	-2.32259	-0.911618	-1.55828	-2.71833	-2.281	-1.4706	-2.45312	-1.4862	-2.55549	-0.611641	-1.10953	-0.964358	-3.0129	-1.17423	-2.39962	-0.839053	-1.49586	1.16426	-2.36584	-0.83383	-0.465196	-0.730467	-1.41498	-0.946168	-0.0471447	-1.15871
NFIA@hsa-miR-302c-3p.2@8mer	NFIA	hsa-miR-302c-3p.2	8mer	-4.4097	-5.04125	-3.85968	-5.9376	-5.12046	-5.41254	-5.65258	-4.54667	-3.82201	-3.54785	-4.3026	-2.54918	-5.62892	-4.83455	-5.85108	-5.33823	-5.62892	-1.27628	-5.9116	-5.52134	-5.06548	-4.71298	-5.37329	-5.17666	-4.24519	-4.93851
NFIA@hsa-miR-30a-5p@7mer-m8	NFIA	hsa-miR-30a-5p	7mer-m8	-1.72089	0.475451	-1.69903	-1.67506	-1.34812	0.247735	-5.65258	-0.636008	-1.66509	0.394036	-1.82673	-1.28392	-1.94246	-1.58424	-0.329324	0.467914	-0.0145208	0.493877	-0.46965	0.560831	0.328355	0.431323	-0.385857	-0.295373	0.751558	0.343085
NFIA@hsa-miR-320a@7mer-m8	NFIA	hsa-miR-320a	7mer-m8	-4.4097	-4.10576	-4.54667	-5.9376	-4.35748	-5.8107	-4.7921	-4.21049	-4.18363	-5.47379	-3.73677	-4.8457	-5.02628	-5.43381	-5.85108	-5.02628	-5.78793	-4.94932	-5.62892	-6.21896	-5.69544	-5.71898	-5.78793	-5.27526	-4.89657	-4.66768
NFIA@hsa-miR-320a@8mer	NFIA	hsa-miR-320a	8mer	-4.99759	-4.72605	-4.54667	-5.9376	-5.564	-6.58404	-5.65258	-5.33823	-4.18363	-5.9116	-4.3026	-4.8457	-5.62892	-5.52134	-6.15159	-5.85108	-6.44601	-5.62892	-5.9116	-6.21896	-6.047	-6.25387	-5.78793	-6.047	-5.39239	-4.73535
NFIA@hsa-miR-323a-3p@7mer-m8	NFIA	hsa-miR-323a-3p	7mer-m8	-1.45052	-1.11948	-1.01684	-1.26993	-1.80078	-0.846025	-2.00555	-0.678227	-1.10887	0.607171	-0.228346	0.741518	-1.98249	0.606109	-0.777702	-0.0961936	0.370885	2.45356	-0.681774	0.557433	0.631139	0.653875	-0.10899	0.423054	0.79873	0.209942
NFIA@hsa-miR-32-5p@7mer-m8	NFIA	hsa-miR-32-5p	7mer-m8	-4.15787	-4.72605	-4.54667	-6.36389	-5.564	-6.15159	-5.17666	-4.21049	-4.18363	-5.47379	-5.19464	-4.8457	-5.02628	-5.35343	-5.85108	-5.85108	-5.62892	-2.69332	-5.8107	-5.78793	-5.54298	-6.25387	-5.60818	-5.17666	-4.24519	-5.9376
NFIA@hsa-miR-330-3p@8mer	NFIA	hsa-miR-330-3p	8mer	-0.357314	-1.71812	-0.972935	-1.49094	-1.87655	-1.00716	-1.44736	-0.663262	-1.05255	0.820432	-0.100359	0.325255	-2.32354	0.280717	-0.937435	1.88538	-0.169605	2.51264	-1.21586	-0.0027273	1.01472	0.229091	-0.0212624	0.463213	0.764001	0.298024
NFIA@hsa-miR-338-3p@7mer-1a	NFIA	hsa-miR-338-3p	7mer-1a	-4.99759	-6.15159	-4.54667	-6.36389	-5.564	-6.15159	-5.65258	-4.54667	-4.65741	-5.9116	-5.19464	-5.62892	-5.02628	-5.78793	-6.15159	-5.85108	-6.44601	-4.94932	-7.25016	-6.07624	-6.047	-5.71898	-6.32557	-6.047	-5.13391	-5.564
NFIA@hsa-miR-33a-5p@7mer-1a	NFIA	hsa-miR-33a-5p	7mer-1a	-2.78417	-2.66302	-3.85968	-3.58444	-3.17765	-1.9431	-2.6576	-2.5126	-2.33938	-1.99016	-3.73677	-2.92181	-4.25198	-2.44698	-4.1195	-2.83125	-2.94228	-3.34229	-4.97318	-2.05861	-2.08798	-1.18	-2.57715	-1.88084	-1.43462	-2.41117
NFIA@hsa-miR-33a-5p@7mer-m8	NFIA	hsa-miR-33a-5p	7mer-m8	-2.78417	-2.66302	-3.85968	-3.3614	-3.17765	-1.70364	-2.6576	-2.36687	-2.33938	-1.88979	-3.73677	-3.08275	-4.25198	-2.62146	-4.47641	-3.02774	-2.71438	-2.96319	-4.94932	-1.88195	-2.02217	-1.14893	-2.1453	-1.88084	-1.39065	-2.34588
NFIA@hsa-miR-361-5p@8mer	NFIA	hsa-miR-361-5p	8mer	-4.99759	-5.04125	-4.54667	-6.36389	-4.35748	-6.15159	-5.65258	-4.21049	-4.65741	-4.71298	-4.3026	-5.62892	-4.74722	-5.43381	-5.85108	-4.73535	-6.00291	-3.78298	-5.85108	-6.07624	-5.69544	-6.25387	-6.32557	-6.047	-5.13391	-5.564
NFIA@hsa-miR-363-3p@7mer-1a	NFIA	hsa-miR-363-3p	7mer-1a	-3.73677	-3.88777	-4.54667	-5.76557	-5.564	-4.50142	-4.52697	-4.21049	-4.18363	-4.71298	-5.19464	-4.8457	-5.02628	-5.2442	-5.78793	-5.02628	-5.78793	-3.78298	-5.85108	-5.47379	-4.64648	-3.93381	-5.60818	-5.17666	-3.84855	-4.73535
NFIA@hsa-miR-365a-3p@8mer	NFIA	hsa-miR-365a-3p	8mer	-4.99759	-5.04125	-4.54667	-6.36389	-5.564	-6.58404	-5.65258	-5.33823	-4.65741	-5.9116	-5.19464	-4.8457	-5.62892	-5.52134	-6.15159	-5.33823	-6.00291	-4.94932	-5.9116	-7.75363	-5.69544	-5.71898	-6.32557	-6.047	-6.047	-5.9376
NFIA@hsa-miR-369-3p@8mer	NFIA	hsa-miR-369-3p	8mer	-4.99759	-3.16765	-4.54667	-6.36389	-5.564	-4.12631	-5.65258	-4.03012	-4.65741	-5.47379	-4.3026	-4.05513	-5.62892	-5.2442	-5.65258	-2.43076	-5.67465	-3.34229	-5.60818	-5.22534	-5.45117	-5.19464	-5.60818	-5.69544	-3.47894	-5.20878
NFIA@hsa-miR-370-3p@8mer	NFIA	hsa-miR-370-3p	8mer	-4.15787	-4.72605	-4.54667	-5.9376	-5.12046	-5.17666	-5.65258	-3.87147	-4.18363	-4.45012	-4.3026	-4.8457	-5.02628	-5.39239	-5.54298	-5.02628	-5.73973	-4.2671	-5.85108	-5.41254	-5.45117	-4.93851	-5.9116	-5.52134	-4.24519	-4.66768
NFIA@hsa-miR-372-3p@7mer-1a	NFIA	hsa-miR-372-3p	7mer-1a	-4.99759	-5.04125	-4.54667	-5.9376	-5.12046	-5.564	-5.65258	-5.33823	-4.18363	-3.98284	-4.3026	-4.8457	-5.62892	-5.06548	-5.78793	-3.53011	-5.73973	-4.94932	-5.85108	-5.85108	-5.54298	-5.49467	-5.9116	-4.97318	-4.63602	-4.93851
NFIA@hsa-miR-374a-5p@7mer-m8	NFIA	hsa-miR-374a-5p	7mer-m8	-4.99759	-6.15159	-4.54667	-6.36389	-5.564	-6.58404	-5.65258	-5.33823	-4.65741	-5.9116	-5.19464	-5.62892	-5.62892	-5.78793	-6.15159	-5.85108	-6.44601	-5.62892	-7.25016	-7.75363	-6.047	-6.25387	-6.32557	-6.047	-6.047	-5.9376
NFIA@hsa-miR-374c-5p@7mer-m8	NFIA	hsa-miR-374c-5p	7mer-m8	-4.99759	-6.15159	-4.54667	-6.36389	-5.564	-6.58404	-5.65258	-5.33823	-4.65741	-5.9116	-5.19464	-5.62892	-5.62892	-5.78793	-6.15159	-5.85108	-6.44601	-5.62892	-7.25016	-7.75363	-6.047	-6.25387	-6.32557	-6.047	-6.047	-5.9376
NFIA@hsa-miR-374c-5p@8mer	NFIA	hsa-miR-374c-5p	8mer	-4.99759	-6.15159	-4.54667	-6.36389	-5.564	-6.58404	-5.17666	-4.54667	-4.65741	-5.47379	-5.19464	-5.62892	-5.62892	-5.43381	-6.15159	-5.85108	-6.44601	-4.94932	-5.9116	-5.9376	-6.047	-5.49467	-6.32557	-5.69544	-5.39239	-5.20878
NFIA@hsa-miR-375@7mer-1a	NFIA	hsa-miR-375	7mer-1a	-3.36887	-2.10363	-2.38488	-3.88247	-3.61539	-2.23104	-3.00997	-2.18213	-2.18969	-1.35841	-5.19464	-2.54918	-3.84855	-2.16583	-3.62974	-1.67593	-2.36584	-2.21954	-4.55591	-1.84826	-1.39475	-1.04504	-3.21233	-2.30141	-0.993537	-3.50462
NFIA@hsa-miR-381-3p@7mer-m8	NFIA	hsa-miR-381-3p	7mer-m8	-4.99759	-3.88777	-4.54667	-5.9376	-5.564	-5.17666	-5.65258	-4.03012	-4.65741	-5.47379	-5.19464	-4.05513	-5.02628	-5.78793	-5.85108	-5.85108	-5.69544	-2.96319	-5.85108	-5.32214	-5.28957	-4.71298	-5.37329	-4.97318	-4.89657	-5.20878
NFIA@hsa-miR-429@7mer-m8	NFIA	hsa-miR-429	7mer-m8	-0.810565	-1.71812	-0.900868	-2.38488	-2.03474	-1.30785	-1.87655	-1.00429	-1.75452	-0.173612	-1.63409	-0.559823	-2.75461	-0.756777	-1.32046	0.904538	-0.736741	1.7073	-2.70667	0.111	0.242528	-0.290501	-1.75025	-1.1105	0.226921	-0.360473
NFIA@hsa-miR-429@8mer	NFIA	hsa-miR-429	8mer	-4.4097	-3.75775	-4.54667	-5.9376	-4.66768	-6.15159	-5.17666	-3.87147	-4.18363	-3.98284	-5.19464	-4.05513	-5.02628	-5.52134	-5.85108	-5.02628	-5.73973	-2.12784	-5.85108	-6.07624	-5.69544	-4.93851	-6.32557	-6.047	-4.24519	-4.93851
NFIA@hsa-miR-448@7mer-m8	NFIA	hsa-miR-448	7mer-m8	-1.35798	-0.302724	-3.36887	-2.07558	-1.8377	-1.16717	-1.87655	-1.69518	-2.55549	-1.03931	-3.15338	-1.47329	-2.75461	-1.79374	-2.33827	-1.7266	-2.36584	-0.493224	-1.87149	-0.844306	-0.851393	-1.18	-2.4785	-1.50173	-0.674874	-0.730467
NFIA@hsa-miR-448@8mer	NFIA	hsa-miR-448	8mer	-1.35798	-0.302724	-3.36887	-2.31668	-1.8377	-1.16717	-1.87655	-1.76091	-2.63167	-1.18728	-3.15338	-1.50653	-2.86143	-2.04837	-2.39962	-1.7266	-2.56611	-0.493224	-1.93665	-0.936816	-0.985365	-1.18	-2.57715	-1.68332	-0.711345	-0.853255
NFIA@hsa-miR-455-3p.2@7mer-m8	NFIA	hsa-miR-455-3p.2	7mer-m8	-3.86512	-3.75775	-4.54667	-5.76557	-3.85365	-4.38361	-5.17666	-4.21049	-3.82201	-3.54785	-5.19464	-4.05513	-5.62892	-5.12046	-5.37329	-4.73535	-5.39239	-2.12784	-5.41254	-5.16216	-4.34784	-4.1328	-5.37329	-4.52697	-3.12375	-4.66768
NFIA@hsa-miR-455-3p.2@8mer	NFIA	hsa-miR-455-3p.2	8mer	-4.99759	-4.10576	-4.54667	-5.9376	-3.85365	-5.17666	-5.65258	-5.33823	-4.65741	-5.02628	-5.19464	-4.8457	-5.62892	-5.32214	-6.15159	-5.33823	-5.60818	-2.69332	-5.67465	-5.52134	-5.12046	-5.49467	-5.9116	-5.27526	-4.24519	-5.08019
NFIA@hsa-miR-488-3p@7mer-m8	NFIA	hsa-miR-488-3p	7mer-m8	-0.581243	0.560831	-1.10215	-1.39065	-0.665427	0.465092	-0.861435	-0.047533	-0.921521	1.13063	-1.17256	-0.822179	-1.5716	1.05028	0.0213045	0.951581	0.623903	0.640954	0.113451	0.865439	0.986163	0.955749	0.285208	0.810739	1.34591	0.541019
NFIA@hsa-miR-520a-3p@8mer	NFIA	hsa-miR-520a-3p	8mer	-4.99759	-6.15159	-4.54667	-6.36389	-5.12046	-5.564	-5.65258	-5.33823	-4.65741	-4.27407	-5.19464	-5.62892	-5.62892	-5.06548	-5.85108	-3.81561	-5.73973	-5.62892	-5.85108	-5.88766	-5.69544	-5.49467	-5.9116	-5.17666	-4.63602	-5.9376
NFIA@hsa-miR-520b@8mer	NFIA	hsa-miR-520b	8mer	-4.99759	-6.15159	-4.54667	-6.36389	-5.12046	-5.564	-5.65258	-5.33823	-4.65741	-4.27407	-5.19464	-5.62892	-5.62892	-5.06548	-5.85108	-3.81561	-5.73973	-5.62892	-5.85108	-5.88766	-5.69544	-5.49467	-5.9116	-5.17666	-4.63602	-5.9376
NFIA@hsa-miR-582-5p@7mer-m8	NFIA	hsa-miR-582-5p	7mer-m8	-2.15949	-2.10363	-2.38488	-2.63328	-2.77998	-1.37765	-2.06208	-2.09452	-2.18969	-0.550195	-1.63409	-1.01146	-3.24465	-1.96661	-2.96034	-0.338899	-2.05005	-0.0427366	-4.73535	-1.38583	0.285638	-1.81084	-3.69276	-1.04199	-0.279273	-0.97721
NFIA@hsa-miR-599@8mer	NFIA	hsa-miR-599	8mer	-4.99759	-3.88777	-4.54667	-5.76557	-5.564	-5.17666	-5.65258	-1.57908	-4.18363	-3.72692	-3.15338	-4.05513	-5.02628	-5.17666	-5.85108	-5.02628	-5.60818	-3.78298	-5.58444	-5.62892	-1.73504	-5.71898	-5.37329	-5.17666	-3.56151	-4.51835
NFIA@hsa-miR-670-3p@8mer	NFIA	hsa-miR-670-3p	8mer	-4.99759	-6.15159	-4.54667	-6.36389	-5.564	-6.58404	-5.17666	-4.54667	-4.65741	-5.9116	-5.19464	-5.62892	-5.62892	-5.78793	-5.85108	-5.33823	-6.44601	-4.94932	-5.9116	-6.21896	-6.047	-5.71898	-6.32557	-6.047	-5.39239	-5.9376
NFIA@hsa-miR-6835-3p@7mer-m8	NFIA	hsa-miR-6835-3p	7mer-m8	-2.15949	-0.354064	-2.53442	-2.63328	-1.40878	-0.573642	-2.20128	-1.43927	-2.09014	-0.113887	-2.4495	-1.41696	-2.42957	-0.899703	-1.47795	-1.57119	-1.17525	-0.389817	-1.68047	-0.544968	-0.550484	-0.348397	-1.38353	-0.837867	0.127967	-1.04822
NFIA@hsa-miR-7-5p@7mer-m8	NFIA	hsa-miR-7-5p	7mer-m8	-0.756186	-0.113887	-1.83612	-1.39065	-0.947388	0.0341479	-1.32046	-0.809983	-1.71148	0.36256	-1.73006	-0.985697	-1.8215	0.0252497	-0.371372	0.398743	-0.359526	0.424887	-0.909552	0.266734	0.354081	0.0894912	-0.200017	0.215705	0.770311	-0.0169064
NFIA@hsa-miR-875-5p@8mer	NFIA	hsa-miR-875-5p	8mer	-4.4097	-6.15159	-4.54667	-5.9376	-5.564	-6.15159	-5.65258	-5.33823	-4.65741	-5.9116	-5.19464	-5.62892	-5.62892	-5.78793	-5.85108	-5.85108	-6.44601	-5.62892	-7.25016	-5.9376	-6.047	-6.25387	-6.32557	-6.047	-6.047	-5.9376
NFIA@hsa-miR-9-5p@7mer-m8	NFIA	hsa-miR-9-5p	7mer-m8	-0.837867	-0.0674038	-1.43072	-1.45603	-1.68866	-0.13148	-1.32046	-0.790715	-1.50218	0.519642	-0.91315	-0.88152	-2.18623	-0.103367	-4.42581	1.20912	-0.194629	0.915704	-0.745754	0.237672	0.489035	0.13933	-0.353701	0.188608	0.59008	0.323492
NFIB@hsa-miR-101-3p.1@7mer-1a	NFIB	hsa-miR-101-3p.1	7mer-1a	-4.08012	-4.98476	-3.59336	-4.03615	-5.30703	-5.85108	-3.11706	-3.68791	-1.80532	-5.49467	-5.27526	-1.48902	-2.16256	-5.06548	-5.9376	-4.24519	-5.39239	-2.72601	-5.564	-5.41254	-5.10513	-4.38361	-5.05312	-4.72605	-3.31212	-2.64163
NFIB@hsa-miR-101-3p.1@7mer-m8	NFIB	hsa-miR-101-3p.1	7mer-m8	0.837204	-1.07841	1.13302	2.78086	-0.377193	-0.354414	2.31063	1.0462	3.29804	-1.33398	-0.507255	1.78886	1.36442	1.80095	1.12205	1.90326	1.6195	1.20022	0.733475	1.27369	0.931743	1.46422	1.72964	1.89795	1.06646	1.51991
NFIB@hsa-miR-101-3p.2@7mer-m8	NFIB	hsa-miR-101-3p.2	7mer-m8	1.3756	-0.0958068	2.30567	3.44325	0.252172	0.44702	2.88656	1.67513	3.99595	-0.535351	0.555774	3.14658	2.07693	2.57563	1.86547	2.28861	2.36069	3.19494	1.53719	1.87503	1.62383	2.13786	2.39678	2.54046	1.74424	2.18996
NFIB@hsa-miR-103a-3p@7mer-1a	NFIB	hsa-miR-103a-3p	7mer-1a	1.36637	-1.25723	2.19005	2.97788	-0.786904	-0.285593	2.59515	1.40558	4.03796	-0.709794	1.1429	2.99643	1.34799	2.12609	1.47614	2.70419	1.92197	3.7846	0.796376	1.48644	1.76076	1.81529	2.44376	2.4856	1.5657	1.38494
NFIB@hsa-miR-106b-5p@7mer-m8	NFIB	hsa-miR-106b-5p	7mer-m8	-2.47297	-3.69276	-1.68866	-0.220437	-2.5056	-3.73677	-1.04292	-1.6254	0.489988	-4.45012	-3.21621	-0.963698	-1.20925	-1.86214	-2.80846	-5.08019	-1.64472	-2.05434	-2.80626	-3.56151	-2.48779	-1.39065	-1.18965	-1.68505	-1.72913	-1.19922
NFIB@hsa-miR-1197@7mer-m8	NFIB	hsa-miR-1197	7mer-m8	0.736287	-0.333991	0.79991	2.95746	-0.0200508	0.179818	2.00931	0.767476	3.31374	-1.3635	-1.39065	1.31891	1.06497	2.10545	1.52582	0.848587	2.35549	-0.168423	1.5815	1.51856	0.865439	1.76529	2.00383	1.76365	1.44208	1.45868
NFIB@hsa-miR-1224-5p@7mer-m8	NFIB	hsa-miR-1224-5p	7mer-m8	-1.78332	-3.5794	-0.828811	-0.658274	-3.15338	-4.16436	-1.04292	-2.29087	0.894107	-5.02628	-1.84499	-0.875835	-3.35744	-1.14862	-1.70275	-0.093877	-1.26208	-1.04922	-4.37362	-3.79895	-3.71694	-1.4369	-1.10887	-1.40234	-1.83298	-3.28471
NFIB@hsa-miR-124-3p.1@7mer-1a	NFIB	hsa-miR-124-3p.1	7mer-1a	-1.55258	-3.28471	-1.3729	0.327009	-2.82422	-3.3883	-0.457824	-1.19696	1.06346	-4.72605	-2.50135	-0.382861	-4.15156	-1.32518	-1.59735	-0.093877	-1.05726	-0.984758	-2.70467	-1.35649	-2.21678	-1.16065	-0.980864	-1.32966	-1.18492	-4.51006
NFIB@hsa-miR-124-3p.1@7mer-m8	NFIB	hsa-miR-124-3p.1	7mer-m8	0.324805	-1.90914	0.761623	1.7073	-1.24825	-1.33693	0.988345	0.0117786	2.33911	-2.11669	-1.13324	1.84187	-0.19828	0.553791	0.317694	1.50364	0.901353	1.0976	-0.361764	0.348685	-0.553721	0.94056	0.925391	0.654399	0.450391	-0.234704
NFIB@hsa-miR-124-3p.2@8mer	NFIB	hsa-miR-124-3p.2	8mer	-5.16216	-5.73973	-5.09239	-6.047	-6.07624	-6.81591	-5.62892	-5.62892	-5.30703	-5.9376	-5.27526	-5.06548	-5.73973	-5.54298	-6.58404	-5.9116	-7.04689	-5.62892	-5.9376	-6.07624	-6.18507	-6.40471	-6.536	-6.28834	-6.00291	-5.564
NFIB@hsa-miR-125a-5p@8mer	NFIB	hsa-miR-125a-5p	8mer	0.249077	-1.84446	-0.79674	1.9132	-1.53874	-1.01524	1.12283	-0.446368	1.90156	-3.24465	-3.75775	0.420303	0.263767	0.527133	0.242064	0.453721	0.668428	-0.569986	0.0401979	0.39546	-0.106717	0.60767	0.797545	0.59372	0.122288	0.186129
NFIB@hsa-miR-128-3p@7mer-1a	NFIB	hsa-miR-128-3p	7mer-1a	0.803403	-0.392517	1.16505	3.15657	0.0393562	0.44702	2.52188	1.48299	3.81691	-1.10275	0.268084	2.39729	2.09699	2.14926	1.72964	1.81202	2.20161	2.1116	1.21085	1.72212	1.59808	1.77939	1.93699	1.9965	1.35835	2.19438
NFIB@hsa-miR-128-3p@7mer-m8	NFIB	hsa-miR-128-3p	7mer-m8	1.1575	-0.730166	1.14819	3.28266	0.106337	0.277155	2.57872	1.52467	3.90076	-0.99021	0.0886426	2.32469	1.68599	2.23338	1.75932	2.13158	2.32231	1.81699	1.24094	1.51856	1.57384	1.9185	2.27494	2.29018	1.59162	1.91156
NFIB@hsa-miR-129-5p@7mer-1a	NFIB	hsa-miR-129-5p	7mer-1a	-2.16427	-3.17092	-1.45868	0.206348	-2.89328	-2.49185	-0.94501	-2.06409	0.508396	-4.45012	-3.21621	0.212615	-1.47253	-1.51393	-2.25043	-3.20199	-1.98455	-0.642286	-4.03012	-3.05485	-2.48779	-1.34527	-1.13943	-1.64472	-1.88758	-1.85189
NFIB@hsa-miR-129-5p@7mer-m8	NFIB	hsa-miR-129-5p	7mer-m8	-0.325221	-1.25723	0.573804	1.51991	-1.27694	-1.17491	0.904538	-0.341299	2.06703	-2.17641	-0.434563	1.9459	0.590601	0.277155	-0.198962	0.134646	0.572244	1.28813	-0.361764	0.123142	-0.390763	0.230836	0.370885	0.336556	0.0568966	0.501104
NFIB@hsa-miR-130b-3p@7mer-m8	NFIB	hsa-miR-130b-3p	7mer-m8	-3.71694	-4.98476	-4.0244	-2.151	-4.52697	-5.85108	-1.56196	-3.68791	-1.69097	-5.9376	-4.34784	-2.32748	-3.79895	-4.8457	-5.47379	-4.51835	-5.39239	-4.94932	-5.49467	-5.35343	-5.22534	-3.52571	-4.4097	-4.83455	-3.39648	-4.03615
NFIB@hsa-miR-132-3p@7mer-m8	NFIB	hsa-miR-132-3p	7mer-m8	-4.27407	-4.98476	-2.99611	-3.04248	-4.52697	-5.85108	-3.76314	-3.15699	-1.57498	-4.72605	-4.34784	-2.10138	-2.63823	-4.99759	-5.37329	-3.44067	-5.45117	-2.99048	-5.54298	-5.62892	-5.47379	-4.54667	-4.93851	-5.37329	-4.56872	-3.11071
NFIB@hsa-miR-133a-3p.2@7mer-1a	NFIB	hsa-miR-133a-3p.2	7mer-1a	-3.41201	-4.69187	-2.43193	-1.2798	-4.001	-4.16436	-1.90329	-2.60198	-1.74377	-5.02628	-2.7737	-1.6417	-1.69761	-4.97318	-4.74722	-2.16181	-5.01073	-1.89265	-5.13391	-4.38361	-5.01073	-3.20881	-4.71298	-4.03012	-3.15009	-2.09379
NFIB@hsa-miR-136-5p@8mer	NFIB	hsa-miR-136-5p	8mer	-5.16216	-4.98476	-5.09239	-6.63473	-6.07624	-6.81591	-5.14692	-5.62892	-4.31037	-5.9376	-5.27526	-5.97413	-5.73973	-6.21896	-5.9376	-5.9116	-6.00291	-4.2819	-5.9376	-8.05746	-6.18507	-6.40471	-5.9116	-6.28834	-6.00291	-4.73535
NFIB@hsa-miR-137@7mer-m8	NFIB	hsa-miR-137	7mer-m8	-4.27407	-4.98476	-1.94432	-2.20799	-4.1328	-5.564	-2.83125	-3.06774	-1.26883	-5.9376	-4.34784	-2.19557	-4.34784	-4.89657	-5.16216	-2.81963	-5.04125	-3.38043	-5.14692	-4.72605	-5.39239	-4.01856	-4.8128	-4.25894	-2.99611	-4.24519
NFIB@hsa-miR-138-5p@7mer-1a	NFIB	hsa-miR-138-5p	7mer-1a	1.10515	-0.902617	0.773151	2.83138	-0.704034	-0.372691	1.81202	1.05028	3.54414	-1.53132	-0.764088	1.7428	1.31101	1.46422	1.20281	2.34328	1.9185	1.06791	0.553174	1.02954	0.795247	1.44864	1.91493	1.95824	1.10424	1.4294
NFIB@hsa-miR-139-5p@7mer-m8	NFIB	hsa-miR-139-5p	7mer-m8	-0.569364	-0.7419	0.0692492	2.31147	-0.590321	-0.0555571	1.56333	0.442771	2.37807	-1.95038	-0.976267	1.22439	1.54568	1.23546	0.966857	-0.954695	1.36736	0.896665	0.852402	1.31101	0.102324	0.883716	0.704785	0.311566	0.482598	1.37141
NFIB@hsa-miR-140-3p.1@8mer	NFIB	hsa-miR-140-3p.1	8mer	1.44972	0.0766863	1.75932	3.3714	0.11181	0.553791	2.72691	1.81202	4.20879	-0.465514	0.331029	2.44128	1.80095	2.7355	2.15905	2.33819	2.6293	1.79034	1.45868	1.73833	1.55578	2.20495	2.587	2.59539	1.6318	1.97989
NFIB@hsa-miR-142-3p.1@7mer-1a	NFIB	hsa-miR-142-3p.1	7mer-1a	0.750383	-1.90914	1.74894	2.33403	-1.00525	-1.12321	1.85524	0.673932	3.38001	-1.79726	0.585047	2.72841	0.90721	1.48191	0.59161	2.42851	1.24813	3.36149	0.0177961	0.714818	0.986883	1.0462	1.86186	1.63822	1.00677	1.23918
NFIB@hsa-miR-142-3p.2@7mer-1a	NFIB	hsa-miR-142-3p.2	7mer-1a	0.485056	-1.18556	0.829724	2.587	-0.590321	-0.492631	1.90326	0.903239	3.18287	-1.58129	-0.539363	1.82948	1.28529	1.50024	1.09933	1.02135	1.55175	1.2919	0.396401	0.98543	0.761029	0.994106	1.68195	1.72075	0.863508	1.40781
NFIB@hsa-miR-144-3p@7mer-1a	NFIB	hsa-miR-144-3p	7mer-1a	-2.55856	-4.40207	-1.22348	-1.47449	-4.33312	-5.17666	-2.16344	-2.55393	-0.908127	-4.45012	-1.7486	0.0907784	-3.20526	-3.14354	-4.2819	-1.31431	-4.70378	-0.841703	-4.67888	-4.67888	-4.59043	-2.35468	-2.32646	-3.73176	-2.21056	-4.27407
NFIB@hsa-miR-145-5p@7mer-1a	NFIB	hsa-miR-145-5p	7mer-1a	-0.160239	-0.99021	0.0692492	2.09902	-1.02268	-0.565398	1.70861	0.249925	2.55784	-1.9971	-1.19729	1.11643	0.730627	1.03026	0.886441	0.237227	1.04713	0.498715	0.433219	0.779163	0.217034	0.685168	1.00305	1.11965	0.589097	1.09846
NFIB@hsa-miR-149-5p@7mer-m8	NFIB	hsa-miR-149-5p	7mer-m8	-3.58444	-5.73973	-5.09239	-2.74624	-3.89403	-5.17666	-3.93381	-3.51726	-1.72865	-5.49467	-4.34784	-2.19557	-5.12046	-5.09239	-5.16216	-2.81963	-5.2442	-4.94932	-5.49467	-5.28957	-5.58444	-4.97318	-4.24519	-4.41739	-2.99611	-5.564
NFIB@hsa-miR-153-3p@7mer-1a	NFIB	hsa-miR-153-3p	7mer-1a	-3.83766	-4.98476	-2.30749	-2.85918	-5.01073	-5.85108	-3.93381	-4.35748	-1.8413	-5.9376	-3.75775	-2.19557	-3.28097	-5.02628	-5.67465	-3.94668	-5.45117	-2.72601	-5.54298	-5.52134	-5.47379	-4.38361	-5.14692	-4.83455	-3.39648	-3.54369
NFIB@hsa-miR-153-3p@8mer	NFIB	hsa-miR-153-3p	8mer	-5.16216	-5.73973	-5.09239	-5.45117	-6.07624	-5.85108	-5.62892	-5.62892	-3.77794	-5.9376	-5.27526	-5.97413	-5.73973	-5.47379	-6.58404	-5.9116	-5.69544	-4.94932	-7.25016	-5.9376	-6.18507	-5.58444	-6.536	-6.28834	-5.37329	-5.20878
NFIB@hsa-miR-155-5p@7mer-1a	NFIB	hsa-miR-155-5p	7mer-1a	-4.27407	-4.98476	-2.99611	-2.74624	-5.30703	-5.564	-4.48519	-3.51726	-1.82418	-5.9376	-5.27526	-2.39719	-4.55591	-4.92563	-5.58444	-4.24519	-5.60818	-2.05434	-5.16216	-5.45117	-5.10513	-5.58444	-5.78793	-5.12046	-3.69276	-4.27407
NFIB@hsa-miR-181d-5p@7mer-m8	NFIB	hsa-miR-181d-5p	7mer-m8	1.38385	0.0161828	1.85689	3.26758	0.278056	0.345396	2.39838	1.30442	3.70047	-1.07283	0.192026	2.91144	1.80579	2.15139	2.06482	2.50366	2.49154	2.64674	1.69012	1.79325	1.35005	1.88884	2.30652	2.3426	1.75179	1.969
NFIB@hsa-miR-183-5p.2@7mer-m8	NFIB	hsa-miR-183-5p.2	7mer-m8	-4.5806	-5.73973	-3.59336	-5.08019	-5.01073	-6.81591	-4.11217	-4.1195	-2.82893	-5.49467	-5.27526	-4.23831	-4.55591	-5.39239	-5.67465	-5.08019	-5.76557	-4.94932	-5.73973	-5.85108	-5.58444	-4.97318	-5.39239	-5.37329	-4.8593	-5.564
NFIB@hsa-miR-190a-5p@7mer-1a	NFIB	hsa-miR-190a-5p	7mer-1a	-5.16216	-5.73973	-5.09239	-6.63473	-6.07624	-6.81591	-5.62892	-5.62892	-5.30703	-5.9376	-5.27526	-5.97413	-5.73973	-6.21896	-6.58404	-5.9116	-7.04689	-5.62892	-7.25016	-8.05746	-6.18507	-6.40471	-6.536	-6.28834	-6.00291	-5.9376
NFIB@hsa-miR-19a-3p@7mer-m8	NFIB	hsa-miR-19a-3p	7mer-m8	-3.71694	-5.73973	-2.79531	-4.56872	-4.52697	-5.17666	-3.76314	-3.68791	-1.94856	-5.9376	-5.27526	-2.54918	-3.35744	-5.01073	-5.16216	-3.44067	-5.16216	-3.80974	-5.49467	-5.78793	-5.30703	-4.54667	-4.31037	-4.72605	-4.56872	-3.63448
NFIB@hsa-miR-200b-3p@7mer-m8	NFIB	hsa-miR-200b-3p	7mer-m8	-1.55258	-1.27628	-0.71046	1.27552	-1.45754	-0.933794	0.748553	-0.329324	1.65604	-3.24465	-1.65363	0.328788	0.50496	0.0928012	0.528138	-0.481528	0.381442	-0.0611943	-0.445136	0.195829	-0.711051	-0.313319	-0.278609	-0.657063	-0.594243	0.212615
NFIB@hsa-miR-203a-3p.1@7mer-1a	NFIB	hsa-miR-203a-3p.1	7mer-1a	-5.16216	-5.73973	-5.09239	-6.63473	-6.07624	-6.81591	-5.62892	-5.62892	-5.30703	-5.9376	-5.27526	-5.97413	-5.73973	-6.21896	-6.58404	-5.9116	-7.04689	-5.62892	-7.25016	-8.05746	-6.18507	-6.40471	-6.536	-6.28834	-6.00291	-5.9376
NFIB@hsa-miR-205-5p@7mer-1a	NFIB	hsa-miR-205-5p	7mer-1a	0.989738	-0.104456	1.24355	3.48196	0.0700525	0.577961	2.85482	1.3273	3.74194	-0.878542	-0.0984591	2.48442	1.87189	2.07123	1.90326	2.27659	2.15139	2.06333	1.01027	1.72824	1.59808	2.01869	2.1195	2.42533	1.72824	2.09093
NFIB@hsa-miR-205-5p@7mer-m8	NFIB	hsa-miR-205-5p	7mer-m8	-0.136253	-1.07841	-0.356992	1.86878	-1.1063	-0.967079	0.959153	-0.186292	2.18775	-1.89982	-1.84499	0.242528	0.0389544	0.895372	0.362999	0.46647	0.797545	-0.68592	-0.395563	0.216616	-0.3106	0.883716	0.600347	0.362999	0.245966	0.134226
NFIB@hsa-miR-212-3p@7mer-1a	NFIB	hsa-miR-212-3p	7mer-1a	-2.55856	-3.17092	-0.71046	-0.0847867	-2.89328	-3.4834	-0.94501	-1.30898	0.886441	-4.72605	-2.27629	-0.0247241	-1.90854	-1.51393	-2.04298	-0.861718	-1.54818	-0.0105371	-3.37656	-2.75042	-1.94734	-1.6773	-1.03227	-1.36535	-1.4131	-2.49185
NFIB@hsa-miR-21-5p@8mer	NFIB	hsa-miR-21-5p	8mer	-5.16216	-5.73973	-3.59336	-5.78793	-5.01073	-5.85108	-5.62892	-5.62892	-3.50038	-5.9376	-5.27526	-4.5806	-4.15156	-6.21896	-5.9376	-5.9116	-6.00291	-5.62892	-5.9376	-6.07624	-6.18507	-5.58444	-5.60818	-6.28834	-5.06548	-5.564
NFIB@hsa-miR-216b-5p@7mer-m8	NFIB	hsa-miR-216b-5p	7mer-m8	-0.0634714	-0.770555	0.291814	2.38872	-0.47988	-0.345059	1.39806	0.289523	2.72926	-1.66509	-1.47407	0.963241	0.871323	1.34799	1.19328	0.145642	1.66978	-0.984758	0.900098	1.01168	-0.0141332	0.994106	1.43953	1.41214	0.665075	0.851709
NFIB@hsa-miR-219a-5p@7mer-1a	NFIB	hsa-miR-219a-5p	7mer-1a	0.659123	-1.90914	1.71149	2.23735	-1.16327	-0.933794	1.82159	0.564774	3.26758	-2.05861	0.739679	2.72459	1.02135	1.41533	0.412361	2.37177	1.14209	3.37862	-0.0874568	0.625921	0.978409	0.96834	1.81202	1.71933	0.941921	1.24094
NFIB@hsa-miR-223-3p@7mer-m8	NFIB	hsa-miR-223-3p	7mer-m8	0.938431	-1.87204	1.94071	2.4325	-0.971035	-0.79674	2.04923	0.854904	3.71403	-1.22701	1.38918	3.01238	1.25185	1.63822	1.07716	1.78886	1.35521	3.53202	0.106751	0.81685	1.16009	1.55954	1.68732	1.92539	1.04067	1.23546
NFIB@hsa-miR-22-3p@7mer-m8	NFIB	hsa-miR-22-3p	7mer-m8	-4.27407	-5.73973	-5.09239	-5.45117	-5.30703	-6.18507	-5.62892	-4.7921	-3.77794	-5.9376	-5.27526	-4.5806	-3.97716	-5.35343	-5.58444	-5.39239	-6.00291	-4.94932	-5.9376	-8.05746	-5.71898	-6.40471	-5.9116	-6.28834	-4.8593	-4.27407
NFIB@hsa-miR-23a-3p@7mer-1a	NFIB	hsa-miR-23a-3p	7mer-1a	-0.870458	-2.97701	0.109691	-0.285949	-2.68168	-3.0129	-0.65405	-1.67687	0.537123	-3.98284	-1.56117	0.938431	-2.20799	-1.6417	-2.56014	0.403355	-1.32445	0.610359	-3.50875	-1.82527	-2.94228	-1.78486	-1.30969	-1.68505	-1.36165	-3.18114
NFIB@hsa-miR-23a-3p@7mer-m8	NFIB	hsa-miR-23a-3p	7mer-m8	1.17518	0.00534524	1.81529	3.51239	0.439941	0.647302	2.92921	1.83245	4.60858	-0.732314	0.436564	2.86523	1.88358	2.68265	2.42851	2.20272	2.78346	2.31232	1.84339	1.93046	1.79474	2.18504	2.62395	2.7239	1.79637	2.10921
NFIB@hsa-miR-23c@7mer-m8	NFIB	hsa-miR-23c	7mer-m8	1.17518	0.00534524	1.81529	3.52282	0.439941	0.647302	2.93409	1.83245	4.65949	-0.732314	0.436564	2.86974	1.88358	2.68633	2.4313	2.20495	2.78758	2.31481	1.84339	1.93046	1.79474	2.18723	2.62738	2.72775	1.79637	2.11126
NFIB@hsa-miR-24-3p@7mer-1a	NFIB	hsa-miR-24-3p	7mer-1a	-0.401356	-2.01831	-0.625774	1.42181	-1.50902	-1.52117	0.467914	-0.356679	1.90814	-3.24465	-2.27629	0.148549	-0.377193	0.191604	-0.350691	-0.617325	0.417881	-1.33143	-0.557101	-0.502881	-1.18032	0.230836	0.251247	-0.0137176	-0.167256	-0.614697
NFIB@hsa-miR-25-3p@7mer-1a	NFIB	hsa-miR-25-3p	7mer-1a	0.496758	-0.770555	0.761623	2.49014	-0.721431	-0.492631	1.48764	0.758607	3.08849	-1.9971	-1.47407	1.11322	0.84466	1.64488	0.974005	1.49226	1.45868	-0.043531	0.607171	0.706991	0.570723	1.10684	1.65474	1.67513	0.826066	1.05341
NFIB@hsa-miR-27a-3p@7mer-1a	NFIB	hsa-miR-27a-3p	7mer-1a	-2.88338	-4.40207	-2.30749	-1.5991	-3.30487	-4.8457	-1.50653	-2.65053	-0.367745	-4.72605	-4.34784	-1.0037	-3.16438	-4.0741	-4.2819	-1.72566	-4.52697	-1.1156	-5.14692	-4.31037	-5.01073	-3.20881	-2.45189	-3.13013	-2.70467	-4.03615
NFIB@hsa-miR-27a-3p@7mer-m8	NFIB	hsa-miR-27a-3p	7mer-m8	0.529598	-1.12516	0.818032	2.69523	-0.41988	-0.405508	2.05895	1.10099	3.49196	-1.48698	0.0886426	1.97433	1.16093	1.63572	1.07716	1.71791	1.61417	1.76365	0.469322	0.827216	1.15402	1.36339	1.64361	1.73258	0.946617	1.46889
NFIB@hsa-miR-29b-3p@7mer-m8	NFIB	hsa-miR-29b-3p	7mer-m8	-4.27407	-4.98476	-4.0244	-5.45117	-5.30703	-6.18507	-4.78038	-3.788	-3.77794	-5.9376	-4.34784	-3.93381	-4.83455	-5.47379	-5.78793	-5.39239	-5.78793	-5.62892	-5.9116	-5.9376	-5.71898	-5.76557	-5.78793	-5.62892	-6.00291	-5.9376
NFIB@hsa-miR-30a-5p@7mer-1a	NFIB	hsa-miR-30a-5p	7mer-1a	-5.16216	-5.73973	-5.09239	-6.63473	-6.07624	-6.81591	-5.62892	-5.62892	-5.30703	-5.9376	-5.27526	-5.97413	-5.73973	-6.21896	-6.58404	-5.9116	-7.04689	-5.62892	-7.25016	-8.05746	-6.18507	-6.40471	-6.536	-6.28834	-6.00291	-5.9376
NFIB@hsa-miR-30a-5p@7mer-m8	NFIB	hsa-miR-30a-5p	7mer-m8	1.51619	0.446021	2.17699	3.93731	0.741518	0.935831	3.15799	2.02846	4.8392	-0.332388	0.963911	3.30084	2.45229	2.81698	2.49469	2.24131	2.92144	2.63276	2.09497	2.33749	1.88051	2.57223	2.94247	2.94101	2.19937	2.48422
NFIB@hsa-miR-30e-5p@7mer-1a	NFIB	hsa-miR-30e-5p	7mer-1a	-5.16216	-5.73973	-5.09239	-6.63473	-6.07624	-6.81591	-5.62892	-5.62892	-5.30703	-5.9376	-5.27526	-5.97413	-5.73973	-6.21896	-6.58404	-5.9116	-7.04689	-5.62892	-7.25016	-8.05746	-6.18507	-6.40471	-6.536	-6.28834	-6.00291	-5.9376
NFIB@hsa-miR-32-5p@7mer-m8	NFIB	hsa-miR-32-5p	7mer-m8	0.496758	-0.80166	0.808196	2.52647	-0.721431	-0.475338	1.50993	0.813228	3.14374	-1.9971	-1.32148	1.17256	0.691387	1.67643	1.01027	1.58542	1.47275	0.108423	0.650999	0.727085	0.590601	1.19748	1.66699	1.70313	0.856097	0.917765
NFIB@hsa-miR-339-5p@7mer-m8	NFIB	hsa-miR-339-5p	7mer-m8	-4.08012	-4.17728	-2.99611	-2.25902	-4.1328	-4.65741	-3.29669	-3.2624	-1.8413	-5.49467	-2.7737	-1.67687	-3.445	-5.01073	-5.10513	-3.20199	-5.04125	-2.13615	-5.35343	-5.02628	-5.39239	-4.01856	-4.8128	-4.51835	-3.53011	-4.5806
NFIB@hsa-miR-346@8mer	NFIB	hsa-miR-346	8mer	-3.58444	-4.69187	-1.94432	-2.37239	-4.1328	-5.17666	-3.76314	-3.40037	-1.82418	-5.9376	-3.21621	-1.39402	-3.6685	-4.97318	-4.94932	-1.83563	-5.41254	-2.36584	-5.49467	-4.97318	-5.01073	-4.38361	-4.96181	-5.12046	-3.92824	-4.93851
NFIB@hsa-miR-365a-3p@7mer-1a	NFIB	hsa-miR-365a-3p	7mer-1a	-4.5806	-4.40207	-3.24465	-4.43388	-4.001	-5.41254	-3.76314	-3.2624	-1.53954	-5.49467	-5.27526	-2.64516	-5.73973	-5.01073	-4.8593	-3.71206	-5.04125	-4.2819	-5.2442	-5.41254	-5.39239	-3.34987	-4.80234	-4.51835	-3.92824	-5.564
NFIB@hsa-miR-365a-3p@7mer-m8	NFIB	hsa-miR-365a-3p	7mer-m8	-4.27407	-4.17728	-5.09239	-4.19684	-5.30703	-5.85108	-3.93381	-4.35748	-2.00555	-5.9376	-5.27526	-2.54918	-5.12046	-5.02628	-5.37329	-5.39239	-5.69544	-4.94932	-5.49467	-5.20878	-5.58444	-5.22534	-5.14692	-4.83455	-4.22398	-5.20878
NFIB@hsa-miR-365a-3p@8mer	NFIB	hsa-miR-365a-3p	8mer	-5.16216	-5.73973	-5.09239	-6.047	-6.07624	-6.81591	-5.14692	-4.7921	-3.99491	-5.9376	-5.27526	-5.06548	-5.73973	-6.21896	-6.58404	-5.9116	-7.04689	-4.94932	-5.9376	-6.07624	-6.18507	-5.76557	-6.536	-5.62892	-6.00291	-5.564
NFIB@hsa-miR-369-3p@8mer	NFIB	hsa-miR-369-3p	8mer	-2.04159	-5.73973	-2.02354	-2.37239	-4.1328	-5.564	-2.32748	-3.15699	-0.934083	-4.72605	-4.34784	-1.76613	-3.35744	-4.64648	-4.48519	-2.99611	-5.17666	-0.403293	-4.7704	-5.20878	-4.59043	-4.01856	-4.71298	-3.20881	-3.31212	-4.5806
NFIB@hsa-miR-372-3p@8mer	NFIB	hsa-miR-372-3p	8mer	-5.16216	-5.73973	-5.09239	-6.63473	-5.30703	-6.81591	-5.62892	-5.62892	-3.99491	-5.9376	-5.27526	-5.97413	-5.12046	-5.54298	-5.9376	-5.9116	-6.00291	-5.62892	-5.9376	-8.05746	-6.18507	-6.40471	-6.536	-6.28834	-5.37329	-5.9376
NFIB@hsa-miR-374a-5p@7mer-m8	NFIB	hsa-miR-374a-5p	7mer-m8	-5.16216	-5.73973	-5.09239	-6.63473	-6.07624	-6.81591	-5.62892	-5.62892	-5.30703	-5.9376	-5.27526	-5.97413	-5.73973	-6.21896	-6.58404	-5.9116	-7.04689	-5.62892	-7.25016	-8.05746	-6.18507	-6.40471	-6.536	-6.28834	-6.00291	-5.9376
NFIB@hsa-miR-374c-5p@7mer-m8	NFIB	hsa-miR-374c-5p	7mer-m8	-5.16216	-5.73973	-5.09239	-6.63473	-6.07624	-6.81591	-5.62892	-5.62892	-5.30703	-5.9376	-5.27526	-5.97413	-5.73973	-6.21896	-6.58404	-5.9116	-7.04689	-5.62892	-7.25016	-8.05746	-6.18507	-6.40471	-6.536	-6.28834	-6.00291	-5.9376
NFIB@hsa-miR-376c-3p@8mer	NFIB	hsa-miR-376c-3p	8mer	0.403355	-1.32518	0.130891	2.18117	-0.925227	-0.769688	1.0672	-0.0392153	-5.30703	-2.25518	-1.65363	0.661819	0.48027	0.85918	0.474481	0.769193	1.3797	-1.57332	0.4272	0.667409	-0.451017	1.01978	1.22827	1.05028	0.62848	0.23637
NFIB@hsa-miR-377-3p@8mer	NFIB	hsa-miR-377-3p	8mer	-3.58444	-4.40207	-2.43193	-2.20799	-4.1328	-5.564	-3.54785	-3.51726	-1.15053	-5.49467	-3.21621	-1.92262	-3.97716	-4.97318	-5.37329	-2.99611	-4.80234	-2.72601	-5.58444	-5.35343	-5.30703	-4.01856	-4.001	-4.25894	-3.31212	-4.73535
NFIB@hsa-miR-382-5p@7mer-m8	NFIB	hsa-miR-382-5p	7mer-m8	0.819827	-0.0783782	1.59418	2.94247	0.11181	0.367681	2.27181	1.13627	3.40646	-1.07283	-0.158676	2.52958	1.66152	2.03037	1.80424	1.22638	2.39518	1.80256	1.60192	1.66422	1.04367	1.82624	2.18336	2.07123	1.71149	1.76862
NFIB@hsa-miR-410-3p@7mer-m8	NFIB	hsa-miR-410-3p	7mer-m8	-5.16216	-5.73973	-5.09239	-6.63473	-6.07624	-6.81591	-5.62892	-5.62892	-5.30703	-5.9376	-5.27526	-5.97413	-5.73973	-6.21896	-6.58404	-5.9116	-7.04689	-5.62892	-7.25016	-8.05746	-6.18507	-6.40471	-6.536	-6.28834	-6.00291	-5.9376
NFIB@hsa-miR-421@7mer-m8	NFIB	hsa-miR-421	7mer-m8	0.681899	-1.49704	1.09031	2.46667	-0.66786	-0.769688	1.93529	0.767476	3.11257	-1.85244	-0.612856	1.44431	0.703755	1.44208	0.958479	1.78426	1.3428	1.31293	0.327941	0.809553	0.768052	1.07471	1.45299	1.53592	0.685721	0.966857
NFIB@hsa-miR-455-3p.1@7mer-1a	NFIB	hsa-miR-455-3p.1	7mer-1a	-1.09071	-2.81963	-0.429402	0.48027	-2.97701	-3.8433	-0.111233	-1.15611	0.953605	-4.45012	-2.27629	-0.193236	-1.42301	-0.69151	-1.9109	-0.598681	-0.909001	0.610359	-2.08143	-1.13418	-1.45603	-0.941361	-0.671064	-0.775371	-1.2016	-2.49185
NFIB@hsa-miR-455-3p.1@8mer	NFIB	hsa-miR-455-3p.1	8mer	-5.16216	-5.73973	-5.09239	-6.63473	-6.07624	-6.81591	-5.62892	-5.62892	-5.30703	-5.9376	-5.27526	-5.97413	-5.12046	-6.21896	-6.58404	-5.9116	-7.04689	-4.94932	-7.25016	-8.05746	-6.18507	-6.40471	-5.9116	-6.28834	-6.00291	-5.9376
NFIB@hsa-miR-488-3p@7mer-m8	NFIB	hsa-miR-488-3p	7mer-m8	-1.83249	-3.79895	-1.57119	-0.737344	-3.68791	-4.35748	-0.855997	-1.79422	-0.0165099	-4.27407	-2.12346	0.00133454	-2.7759	-2.76306	-4.43388	-0.135147	-3.25146	0.12354	-4.93851	-3.16438	-3.71694	-2.19224	-3.34987	-2.45932	-2.54173	-3.22354
NFIB@hsa-miR-491-5p@8mer	NFIB	hsa-miR-491-5p	8mer	-0.458435	-1.23331	0.539583	1.98904	-1.43654	-0.653737	1.20912	-0.25209	2.26305	-2.25518	-1.32148	1.40781	0.718386	0.708596	0.439941	0.605113	0.997738	0.12354	0.384525	0.549664	-0.258258	0.674985	0.925391	0.654399	0.337845	0.643592
NFIB@hsa-miR-494-3p@8mer	NFIB	hsa-miR-494-3p	8mer	0.102752	-1.42422	0.0465046	2.14248	-1.27694	-0.729294	1.11643	-0.12044	2.54832	-2.38593	-1.65363	0.524591	0.538607	0.938431	0.474481	0.158312	1.09846	-0.618242	0.453258	0.617862	0.11807	0.888944	0.779163	0.822321	0.412361	-0.0443398
NFIB@hsa-miR-495-3p@7mer-m8	NFIB	hsa-miR-495-3p	7mer-m8	1.58414	0.979165	2.12012	4.43557	0.974005	1.50851	3.66264	2.3198	5.18566	0.176365	0.739679	3.26296	2.85781	3.12347	2.87281	2.68568	3.13599	3.08706	2.63083	2.65736	2.38072	2.60851	3.03683	3.08115	2.36854	2.92775
NFIB@hsa-miR-504-5p.1@7mer-m8	NFIB	hsa-miR-504-5p.1	7mer-m8	-2.99611	-3.79895	-2.43193	-1.44452	-3.89403	-4.98476	-2.16344	-3.2624	-1.04596	-4.72605	-1.9751	-1.48902	-3.20526	-4.75873	-4.5806	-2.0203	-4.64648	-1.47487	-5.16216	-4.62682	-4.59043	-2.44537	-2.74624	-3.00712	-2.85231	-3.63448
NFIB@hsa-miR-520e@8mer	NFIB	hsa-miR-520e	8mer	-5.16216	-5.73973	-5.09239	-6.63473	-5.30703	-6.81591	-5.62892	-5.62892	-3.99491	-5.9376	-5.27526	-5.97413	-5.12046	-5.54298	-5.9376	-5.9116	-6.00291	-5.62892	-5.9376	-8.05746	-6.18507	-6.40471	-6.536	-6.28834	-5.37329	-5.9376
NFIB@hsa-miR-532-3p@7mer-m8	NFIB	hsa-miR-532-3p	7mer-m8	-3.71694	-3.79895	-2.02354	-1.12915	-3.61539	-4.16436	-1.61364	-2.46495	-0.375104	-5.02628	-4.34784	-1.13009	-3.20526	-4.51835	-2.31146	-1.24527	-4.25894	-1.21652	-3.87147	-2.75042	-3.87664	-3.34987	-3.71206	-2.52255	-2.70467	-4.8457
NFIB@hsa-miR-532-5p@7mer-m8	NFIB	hsa-miR-532-5p	7mer-m8	-3.83766	-4.98476	-5.09239	-4.98476	-6.07624	-6.81591	-4.78038	-4.7921	-2.82893	-5.9376	-3.75775	-2.10138	-5.12046	-5.47379	-5.78793	-5.08019	-5.78793	-1.68957	-5.9376	-5.78793	-6.18507	-6.40471	-6.536	-6.28834	-4.8593	-5.20878
NFIB@hsa-miR-543@7mer-m8	NFIB	hsa-miR-543	7mer-m8	1.12464	-0.465514	1.54444	2.68417	-0.318093	-0.214525	1.94071	0.78575	3.05368	-1.75261	0.268084	2.68354	1.48527	1.54317	1.48083	2.26944	1.77013	2.63623	0.764001	1.07396	0.99994	1.28529	1.64772	1.7428	1.2418	1.68335
NFIB@hsa-miR-543@8mer	NFIB	hsa-miR-543	8mer	0.958479	-0.595953	1.43394	2.61712	-0.401667	-0.345059	1.82948	0.711889	2.94247	-1.89982	0.0153995	2.58027	1.21992	1.3797	1.3787	2.22753	1.67916	2.46509	0.627939	0.978409	0.873921	1.22919	1.54568	1.64772	1.16923	1.44656
NFIB@hsa-miR-551a@7mer-1a	NFIB	hsa-miR-551a	7mer-1a	2.05117	0.212167	3.69262	3.41549	0.52298	0.7875	2.91954	1.41322	3.86602	-0.429402	2.37117	4.99386	2.50511	2.20385	2.3484	3.03827	2.39788	4.47361	1.70461	2.58217	1.70861	2.56258	2.55148	2.23568	2.64322	2.1768
NFIB@hsa-miR-582-5p@7mer-m8	NFIB	hsa-miR-582-5p	7mer-m8	-3.71694	-3.97079	-2.58537	-2.151	-3.79376	-4.51835	-2.83125	-2.70854	-1.55542	-5.49467	-4.34784	-2.10138	-2.42418	-4.64648	-4.5806	-3.20199	-4.83455	-1.97382	-5.49467	-4.72605	-5.47379	-3.52571	-4.96181	-3.59336	-2.85231	-3.50462
NFIB@hsa-miR-582-5p@8mer	NFIB	hsa-miR-582-5p	8mer	-4.27407	-4.69187	-5.09239	-3.4834	-4.33312	-5.85108	-4.78038	-3.68791	-1.90507	-5.9376	-5.27526	-3.93381	-3.28097	-5.09239	-5.01073	-5.08019	-5.39239	-3.80974	-5.564	-5.62892	-6.18507	-3.82756	-5.39239	-4.14547	-3.23434	-4.51006
NFIB@hsa-miR-653-5p@8mer	NFIB	hsa-miR-653-5p	8mer	-0.779126	-1.16327	-0.0208664	1.60066	-1.31797	-0.513527	0.79873	-0.341299	1.66152	-2.25518	-1.19729	1.01397	0.797545	0.0928012	0.104975	-1.07406	0.283387	0.933887	-0.188927	0.632701	-0.390763	-0.0372513	-0.221487	-0.459352	-0.0810419	0.649337
NFIB@hsa-miR-655-3p@8mer	NFIB	hsa-miR-655-3p	8mer	-3.83766	-3.97079	-1.74709	-1.12915	-3.51316	-4.42581	-1.50653	-2.38127	-0.486638	-4.27407	-5.27526	-0.570569	-2.7759	-1.92432	-4.59043	-1.53551	-3.71206	-0.569986	-4.82421	-3.73176	-5.39239	-3.69769	-2.62842	-3.32702	-2.04837	-3.87664
NFIB@hsa-miR-6835-3p@7mer-m8	NFIB	hsa-miR-6835-3p	7mer-m8	-3.30858	-3.69276	-1.80729	-3.41618	-5.30703	-4.8457	-2.61461	-3.51726	-1.35224	-5.02628	-3.75775	-1.73257	-3.00436	-4.94932	-5.27526	-3.94668	-4.89657	-1.97382	-5.37329	-5.22534	-4.8457	-3.34987	-4.4097	-3.59336	-4.22398	-3.42848
NFIB@hsa-miR-7-5p@7mer-1a	NFIB	hsa-miR-7-5p	7mer-1a	-1.55258	-3.35744	-1.6267	-0.379861	-3.30487	-3.26621	-0.977531	-2.14227	0.250363	-5.02628	-5.27526	-0.353369	-2.80626	-2.11072	-1.78332	-0.598681	-1.64472	-1.07902	-3.28471	-2.20799	-3.71694	-1.52853	-1.03227	-1.25346	-2.0838	-2.97119
NFIB@hsa-miR-760@8mer	NFIB	hsa-miR-760	8mer	-2.39259	-3.79895	-2.58537	-1.62837	-4.1328	-5.41254	-2.9577	-2.42174	-1.05816	-5.9376	-4.34784	-2.54918	-3.16438	-4.94932	-5.14692	-2.81963	-4.78038	-1.8144	-5.49467	-4.92563	-5.39239	-3.82756	-4.93851	-4.25894	-3.15009	-3.54369
NFIB@hsa-miR-802@7mer-m8	NFIB	hsa-miR-802	7mer-m8	0.928724	-0.97258	0.996294	2.57393	-0.66786	-0.638675	1.50993	0.752145	3.32977	-1.9971	-0.764088	1.51619	1.08182	1.54317	1.41322	2.37703	1.63572	0.914369	0.396401	0.684627	0.761029	1.19748	1.72212	1.43279	0.74206	1.264
NFIB@hsa-miR-873-5p.1@7mer-m8	NFIB	hsa-miR-873-5p.1	7mer-m8	-3.71694	-4.98476	-2.99611	-3.19532	-3.89403	-5.17666	-2.72416	-3.40037	-1.82418	-4.72605	-2.50135	-0.483841	-1.54731	-4.89657	-5.10513	-3.94668	-5.45117	-0.81301	-5.41254	-5.08019	-5.58444	-3.34987	-4.71298	-4.66768	-3.31212	-1.82101
NFIB@hsa-miR-9-5p@7mer-m8	NFIB	hsa-miR-9-5p	7mer-m8	-0.458435	-0.854241	-0.244425	2.26305	-0.907833	-0.575113	1.45082	0.519642	2.85781	-2.11669	-0.842565	1.00819	0.87583	1.21641	0.996999	-0.121175	1.29377	0.838393	0.450391	0.737361	0.327941	0.94056	1.30634	1.29377	0.624897	0.793425
NFIC@hsa-miR-106a-5p@7mer-m8	NFIC	hsa-miR-106a-5p	7mer-m8	-4.75873	-3.91119	-2.85693	-5.02628	-4.28894	-4.94932	-4.41739	-3.445	-2.98505	-4.37362	-6.07624	-3.34609	-5.01073	-5.32214	-5.8107	-5.65258	-5.58444	-4.99759	-5.58444	-5.8107	-5.26036	-5.19464	-5.43381	-5.41254	-5.06548	-4.74722
NFIC@hsa-miR-106b-5p@7mer-m8	NFIC	hsa-miR-106b-5p	7mer-m8	-4.75873	-3.91119	-2.85693	-5.02628	-4.28894	-4.94932	-4.41739	-3.445	-2.98505	-4.37362	-6.07624	-3.34609	-5.01073	-5.32214	-5.8107	-5.65258	-5.58444	-4.99759	-5.58444	-5.8107	-5.26036	-5.19464	-5.43381	-5.41254	-5.06548	-4.74722
NFIC@hsa-miR-124-3p.1@7mer-m8	NFIC	hsa-miR-124-3p.1	7mer-m8	0.559412	0.821623	0.308487	1.19247	0.567762	0.744981	0.617862	0.951581	-0.134781	1.68732	-0.403293	0.724261	0.796965	1.35423	0.771452	0.926034	1.53076	-0.383898	1.26696	1.10099	1.05111	1.03174	1.38074	1.34899	1.30341	0.497716
NFIC@hsa-miR-124-3p.1@8mer	NFIC	hsa-miR-124-3p.1	8mer	-1.56455	-0.987312	-0.919128	-1.13676	-1.11269	-1.15871	-1.2868	-1.17324	-1.91914	-0.656735	-1.27269	-1.07406	-0.619735	-2.03139	-2.43193	-0.97075	-0.677903	-5.41254	-2.38916	-1.81707	-1.48861	-1.13324	-0.926972	-1.44859	-0.686225	-1.79374
NFIC@hsa-miR-124-3p.2@7mer-m8	NFIC	hsa-miR-124-3p.2	7mer-m8	0.555774	0.791049	0.293215	1.13793	0.560831	0.738495	0.61201	0.947913	-0.134781	1.67643	-0.403293	0.684627	0.866836	1.32505	0.747961	0.918503	1.50492	-0.383898	1.25282	1.08954	1.06646	0.998443	1.35735	1.34179	1.29664	0.513236
NFIC@hsa-miR-1251-5p@8mer	NFIC	hsa-miR-1251-5p	8mer	-5.54298	-5.19464	-5.28957	-6.21896	-5.85108	-6.28834	-6.11645	-5.43381	-4.617	-6.047	-6.07624	-5.10513	-5.62892	-5.65258	-5.9376	-6.88592	-6.21896	-6.40471	-6.00291	-6.28834	-5.97413	-7.54159	-6.96041	-6.36389	-6.00291	-5.9376
NFIC@hsa-miR-125a-5p@7mer-m8	NFIC	hsa-miR-125a-5p	7mer-m8	0.373597	0.44702	-0.269085	0.639888	-0.0772256	0.065083	-0.000238045	0.255239	-0.144219	1.25645	-0.25106	1.03824	0.398743	0.613025	0.0552423	0.380917	0.664511	-0.527904	0.694784	0.78575	0.818611	0.40244	0.970431	0.614601	0.806056	0.0332847
NFIC@hsa-miR-1271-5p@7mer-1a	NFIC	hsa-miR-1271-5p	7mer-1a	-3.61539	-3.58444	-4.061	-3.47037	-3.87147	-4.94932	-3.99491	-4.03012	-2.98505	-3.88777	-4.32453	-2.76306	-4.19684	-4.99759	-5.27526	-4.01856	-5.28957	-3.89403	-5.49467	-4.20406	-4.88448	-5.47379	-5.06548	-5.01073	-3.53916	-4.96181
NFIC@hsa-miR-129-5p@7mer-1a	NFIC	hsa-miR-129-5p	7mer-1a	-0.122789	0.849813	-0.381498	0.690301	0.329237	0.67683	0.430451	0.394969	-0.571503	0.87583	-0.71164	0.650389	0.659638	0.467403	0.141481	0.696552	0.809553	-0.584572	0.947913	1.1085	0.46647	0.589097	0.63217	0.384525	1.38282	0.112209
NFIC@hsa-miR-129-5p@8mer	NFIC	hsa-miR-129-5p	8mer	-3.8326	-2.74037	-3.07678	-0.697301	-2.57252	-3.18454	-3.11706	-2.82647	-2.40891	-0.169971	-2.88585	-2.41479	-3.14673	-4.56872	-5.16216	-4.43388	-0.493519	-4.21732	-4.88448	-4.53779	-3.50875	-2.37565	-0.602072	-2.78837	-2.1781	-4.74722
NFIC@hsa-miR-1306-5p@8mer	NFIC	hsa-miR-1306-5p	8mer	1.96897	2.12364	1.67111	2.36753	1.5815	1.95111	2.1698	2.05159	0.983348	2.68141	1.26696	3.14025	2.48718	2.05744	2.13996	2.87737	2.41977	1.87035	2.42692	2.84743	2.45515	2.1295	2.46378	2.30489	2.61899	1.96181
NFIC@hsa-miR-142-3p.2@8mer	NFIC	hsa-miR-142-3p.2	8mer	-5.54298	-5.19464	-5.28957	-6.21896	-5.85108	-6.28834	-6.11645	-5.43381	-4.617	-6.047	-6.07624	-5.10513	-5.62892	-5.65258	-5.9376	-6.88592	-6.21896	-6.40471	-6.00291	-6.28834	-5.97413	-7.54159	-6.96041	-6.36389	-6.00291	-5.9376
NFIC@hsa-miR-143-3p@7mer-m8	NFIC	hsa-miR-143-3p	7mer-m8	-4.36592	-4.78038	-5.28957	-5.76557	-5.30703	-5.76557	-4.94932	-4.23138	-4.617	-5.54298	-4.32453	-3.71694	-5.62892	-5.43381	-5.76557	-5.65258	-6.21896	-6.40471	-5.73973	-6.00291	-5.45117	-5.88766	-5.8107	-5.85108	-4.8593	-5.20878
NFIC@hsa-miR-150-5p@7mer-m8	NFIC	hsa-miR-150-5p	7mer-m8	-0.206272	-0.358247	0.447483	-0.186671	-0.8127	-0.758517	-0.276432	-0.91014	-1.40985	0.162002	-0.0463524	-0.349368	0.286927	-0.570569	-1.10822	0.330597	-0.343685	-0.0689478	-1.34457	-1.04472	0.0405749	0.0448808	0.428636	-0.112009	0.0209294	-0.398786
NFIC@hsa-miR-153-3p@7mer-1a	NFIC	hsa-miR-153-3p	7mer-1a	-5.54298	-5.19464	-4.061	-5.37329	-5.85108	-6.28834	-6.11645	-4.59961	-4.617	-5.54298	-4.86956	-5.10513	-5.62892	-5.43381	-5.9376	-5.2442	-5.78793	-6.40471	-5.67465	-5.9116	-5.97413	-5.47379	-6.07624	-6.36389	-5.06548	-5.564
NFIC@hsa-miR-153-3p@8mer	NFIC	hsa-miR-153-3p	8mer	-5.54298	-5.19464	-5.28957	-6.21896	-5.85108	-6.28834	-6.11645	-5.43381	-4.617	-6.047	-6.07624	-5.10513	-5.62892	-5.65258	-5.9376	-6.88592	-6.21896	-6.40471	-6.00291	-6.28834	-5.97413	-7.54159	-6.96041	-6.36389	-6.00291	-5.9376
NFIC@hsa-miR-154-5p@7mer-m8	NFIC	hsa-miR-154-5p	7mer-m8	-0.236582	-0.698252	-0.189279	0.212615	-0.564763	-0.516707	-0.524198	-0.496302	-1.14197	0.861728	-0.0649603	1.00072	-0.222926	-0.445136	-0.765922	0.605595	-0.389187	0.379108	-0.345721	-0.263525	0.510375	-0.593699	0.37046	0.412811	0.282068	-0.514807
NFIC@hsa-miR-15a-5p@7mer-m8	NFIC	hsa-miR-15a-5p	7mer-m8	-4.36592	-5.19464	-5.28957	-5.58444	-4.86956	-5.76557	-4.94932	-4.59961	-4.15156	-5.16216	-6.07624	-4.25198	-5.62892	-5.52134	-5.8107	-5.65258	-5.78793	-6.40471	-5.8107	-5.9116	-5.54298	-5.69544	-5.8107	-5.85108	-5.06548	-5.9376
NFIC@hsa-miR-182-5p@8mer	NFIC	hsa-miR-182-5p	8mer	-4.19025	-4.45012	-5.28957	-5.37329	-5.30703	-5.76557	-5.39239	-4.23138	-4.15156	-4.37362	-3.19143	-5.10513	-4.19684	-5.2442	-5.8107	-5.39239	-5.78793	-4.64648	-5.67465	-5.9116	-5.54298	-5.47379	-6.96041	-5.41254	-4.40207	-4.96181
NFIC@hsa-miR-184@7mer-m8	NFIC	hsa-miR-184	7mer-m8	0.265467	0.232506	-0.0912317	0.957836	0.300781	0.283387	0.660173	-0.0101287	-0.684187	1.10599	-0.877052	1.08409	0.212615	0.221332	-0.0697829	0.878491	0.783915	-0.472808	0.685168	1.18711	0.573281	0.501104	0.625921	0.565245	1.02954	-0.217465
NFIC@hsa-miR-188-5p@7mer-m8	NFIC	hsa-miR-188-5p	7mer-m8	0.0915899	-0.64982	0.470234	-0.268396	-0.103367	-0.61347	0.122755	0.234176	-0.636619	0.458322	0.349152	1.87503	-0.135854	0.360382	-0.388841	0.899409	0.0903467	0.877778	-0.268051	0.497716	0.639276	-0.514462	-0.111618	0.0153995	0.412811	-0.617908
NFIC@hsa-miR-191-5p@7mer-m8	NFIC	hsa-miR-191-5p	7mer-m8	0.967598	0.503933	1.29377	0.212615	-0.103367	0.853003	0.719556	0.686349	-0.587863	1.22259	0.53203	3.04528	0.922443	0.487664	0.51469	1.84497	0.498194	1.98544	0.74206	2.0973	1.24715	0.884326	0.33466	-0.187792	1.38494	0.616309
NFIC@hsa-miR-19a-3p@7mer-1a	NFIC	hsa-miR-19a-3p	7mer-1a	-0.122789	0.849813	-0.381498	0.690301	0.329237	0.67683	0.430451	0.394969	-0.571503	0.87583	-0.71164	0.650389	0.659638	0.467403	0.141481	0.696552	0.809553	-0.584572	0.947913	1.1085	0.46647	0.589097	0.63217	0.384525	1.38282	0.112209
NFIC@hsa-miR-19a-3p@7mer-m8	NFIC	hsa-miR-19a-3p	7mer-m8	-0.15012	-5.19464	-0.403293	0.590601	0.244621	0.610849	0.315088	0.382498	-0.832425	0.850469	-0.939008	0.769755	0.562362	0.370885	-0.0188462	0.802266	0.783915	-0.327579	0.947913	1.08409	0.322986	0.390488	0.583029	0.103678	1.30634	0.0959576
NFIC@hsa-miR-200b-3p@7mer-1a	NFIC	hsa-miR-200b-3p	7mer-1a	-4.75873	-4.78038	-5.28957	-5.37329	-4.86956	-5.76557	-5.39239	-5.43381	-4.15156	-6.047	-3.91687	-3.71694	-4.69187	-5.37329	-5.76557	-5.39239	-5.88766	-4.99759	-5.73973	-5.54298	-5.54298	-5.69544	-5.58444	-5.62892	-4.5806	-5.08019
NFIC@hsa-miR-204-5p@7mer-m8	NFIC	hsa-miR-204-5p	7mer-m8	0.859771	0.799343	0.93779	1.35206	1.01545	0.83471	1.1085	1.52227	0.462251	1.98333	1.24355	3.11542	1.70998	1.39124	0.986883	1.54444	1.65072	2.24263	1.76862	2.13867	1.94415	0.952232	1.36339	1.50364	1.72964	1.49562
NFIC@hsa-miR-219a-5p@8mer	NFIC	hsa-miR-219a-5p	8mer	-5.54298	-5.19464	-5.28957	-6.21896	-5.85108	-6.28834	-6.11645	-5.43381	-4.617	-6.047	-6.07624	-5.10513	-5.62892	-5.65258	-5.9376	-6.88592	-5.88766	-6.40471	-6.00291	-6.00291	-5.67465	-7.54159	-6.07624	-6.36389	-6.00291	-5.9376
NFIC@hsa-miR-223-3p@8mer	NFIC	hsa-miR-223-3p	8mer	-4.19025	-3.58444	-5.28957	-3.76823	-4.08701	-6.047	-4.94932	-3.445	-3.80425	-4.56872	-4.86956	-3.71694	-5.62892	-5.35343	-5.41254	-6.88592	-5.65258	-3.62974	-5.62892	-4.71298	-5.67465	-7.54159	-5.43381	-5.62892	-4.8593	-5.9376
NFIC@hsa-miR-296-5p@7mer-m8	NFIC	hsa-miR-296-5p	7mer-m8	1.49334	1.44759	0.946617	2.07693	1.28529	1.30341	1.69154	1.54685	0.864789	2.23542	0.45229	2.03559	1.74129	1.80579	1.60863	2.30816	2.22649	1.28721	2.09295	2.32483	2.09902	1.68195	2.18555	1.92364	1.96904	1.4067
NFIC@hsa-miR-29a-3p@7mer-m8	NFIC	hsa-miR-29a-3p	7mer-m8	-4.75873	-4.45012	-5.28957	-6.21896	-4.86956	-6.047	-4.70378	-4.59961	-4.617	-5.16216	-6.07624	-4.25198	-5.01073	-5.43381	-5.76557	-5.2442	-5.88766	-4.99759	-6.00291	-6.00291	-5.67465	-5.69544	-5.8107	-5.27526	-5.06548	-4.96181
NFIC@hsa-miR-3064-5p@7mer-m8	NFIC	hsa-miR-3064-5p	7mer-m8	-3.74672	-3.44067	-2.37239	-4.43388	-3.99491	-5.41254	-3.8433	-3.28843	-3.80425	-4.56872	-4.32453	-1.63051	-4.41739	-5.01073	-5.16216	-2.64516	-5.41254	-2.89848	-5.58444	-4.89657	-5.35343	-4.16436	-5.43381	-4.72605	-2.85457	-5.564
NFIC@hsa-miR-3064-5p@8mer	NFIC	hsa-miR-3064-5p	8mer	-1.52117	-1.73884	-1.15937	-2.37012	-3.19143	-2.50429	-2.09738	-2.57871	-2.28985	-2.09667	-2.11815	-1.19824	-1.12613	-3.07965	-4.00677	-1.06899	-3.98284	-1.76466	-4.56872	-3.0129	-3.18114	-1.88431	-1.58884	-2.39962	-1.7009	-3.14673
NFIC@hsa-miR-31-5p@8mer	NFIC	hsa-miR-31-5p	8mer	-4.75873	-4.45012	-5.28957	-5.76557	-4.86956	-5.76557	-5.39239	-4.23138	-4.617	-4.8457	-6.07624	-4.25198	-5.62892	-5.43381	-5.9376	-5.65258	-5.88766	-4.99759	-5.73973	-6.00291	-5.97413	-7.54159	-5.8107	-5.85108	-5.37329	-5.9376
NFIC@hsa-miR-363-3p@7mer-1a	NFIC	hsa-miR-363-3p	7mer-1a	-2.65053	-3.91119	-2.85693	-4.27407	-2.92955	-3.30858	-3.99491	-2.47555	-2.7319	-1.84928	-2.88585	-0.885359	-3.62974	-4.67888	-5.54298	-2.11364	-4.39157	-1.4404	-4.4931	-3.63911	-3.97716	-4.63602	-4.14547	-4.66768	-2.3065	-3.8433
NFIC@hsa-miR-370-3p@8mer	NFIC	hsa-miR-370-3p	8mer	-1.79622	-1.99914	-1.46486	-2.53304	-3.06061	-2.74037	-2.59705	-2.92181	-2.46904	-0.515733	-1.83976	-1.41383	-1.33398	-3.59772	-4.20406	-1.5255	-4.3026	-1.68096	-4.60823	-2.85457	-2.99333	-2.11741	-0.38424	-2.6835	-2.01695	-2.33376
NFIC@hsa-miR-381-3p@8mer	NFIC	hsa-miR-381-3p	8mer	-4.36592	-5.19464	-5.28957	-6.21896	-4.86956	-6.28834	-5.39239	-4.59961	-4.617	-6.047	-6.07624	-3.71694	-5.01073	-5.52134	-5.9376	-6.88592	-5.88766	-6.40471	-5.8107	-6.00291	-5.67465	-7.54159	-6.07624	-6.36389	-6.00291	-5.20878
NFIC@hsa-miR-448@7mer-1a	NFIC	hsa-miR-448	7mer-1a	-4.75873	-5.19464	-3.65914	-6.21896	-5.85108	-6.047	-4.70378	-5.43381	-4.15156	-5.16216	-4.86956	-4.25198	-5.62892	-5.32214	-5.8107	-5.65258	-5.78793	-4.64648	-5.85108	-5.9116	-5.45117	-5.88766	-6.07624	-5.85108	-5.37329	-5.564
NFIC@hsa-miR-448@8mer	NFIC	hsa-miR-448	8mer	-5.54298	-5.19464	-5.28957	-6.21896	-5.85108	-6.28834	-5.39239	-5.43381	-4.617	-5.54298	-6.07624	-5.10513	-5.62892	-5.65258	-5.9376	-6.88592	-5.88766	-5.41254	-6.00291	-6.28834	-5.67465	-7.54159	-6.96041	-5.85108	-5.37329	-5.9376
NFIC@hsa-miR-454-3p@7mer-m8	NFIC	hsa-miR-454-3p	7mer-m8	-3.61539	-3.19143	-3.28471	-5.02628	-3.49191	-3.8999	-4.70378	-3.28843	-4.15156	-3.88777	-4.86956	-3.34609	-4.41739	-5.20878	-5.54298	-5.2442	-5.69544	-6.40471	-5.16216	-5.20878	-5.05312	-5.19464	-5.43381	-5.17666	-2.70854	-5.08019
NFIC@hsa-miR-494-3p@7mer-m8	NFIC	hsa-miR-494-3p	7mer-m8	-4.061	-5.19464	-5.28957	-4.8593	-5.30703	-5.76557	-4.70378	-4.23138	-4.15156	-3.62489	-4.32453	-1.90451	-5.01073	-5.37329	-5.54298	-2.82893	-5.58444	-3.89403	-5.62892	-5.12046	-5.45117	-5.69544	-5.43381	-6.36389	-3.65914	-5.564
NFIC@hsa-miR-532-3p@7mer-m8	NFIC	hsa-miR-532-3p	7mer-m8	0.186962	-0.834121	-0.167995	0.35096	-0.286966	-0.198619	-0.0286815	-0.0977204	-0.80373	0.495341	0.198386	2.10244	0.782774	0.106751	-0.421154	0.891498	0.137214	1.01685	0.152434	0.929538	0.702653	-0.418269	0.173185	0.322127	0.650999	0.66567
NFIC@hsa-miR-7-5p@8mer	NFIC	hsa-miR-7-5p	8mer	-5.54298	-4.78038	-5.28957	-5.9116	-4.86956	-5.76557	-5.39239	-4.59961	-4.15156	-5.16216	-6.07624	-3.71694	-5.01073	-5.32214	-5.8107	-4.83455	-5.71898	-4.99759	-5.73973	-5.41254	-5.54298	-5.69544	-6.07624	-5.85108	-4.8593	-5.564
NFIC@hsa-miR-9-5p@7mer-m8	NFIC	hsa-miR-9-5p	7mer-m8	-3.74672	-3.91119	-4.061	-4.69187	-3.87147	-5.13391	-4.41739	-3.28843	-3.80425	-4.37362	-4.86956	-2.07791	-3.76823	-5.32214	-4.97318	-6.88592	-5.60818	-3.07965	-5.41254	-5.28957	-5.45117	-5.88766	-5.58444	-4.72605	-3.08878	-5.20878
NFIL3@hsa-miR-199a-5p@7mer-1a	NFIL3	hsa-miR-199a-5p	7mer-1a	-4.62682	-6.81591	-6.21896	-6.047	-6.28834	-6.18507	-5.58444	-4.98476	-6.21896	-5.76557	-7.25016	-5.9116	-5.45117	-5.54298	-6.11645	-5.35343	-6.00291	-6.18507	-5.9116	-6.15159	-5.8107	-5.67465	-5.9116	-5.73973	-5.78793	-5.67465
NFIL3@hsa-miR-203a-3p.1@7mer-1a	NFIL3	hsa-miR-203a-3p.1	7mer-1a	-5.37329	-6.81591	-6.21896	-6.63473	-6.28834	-6.68909	-7.54159	-7.75363	-6.21896	-6.96041	-7.25016	-7.75363	-7.38235	-6.11645	-6.11645	-5.85108	-6.00291	-6.81591	-7.04689	-6.96041	-7.25016	-5.97413	-6.32557	-6.18507	-5.78793	-7.04689
NFIL3@hsa-miR-374b-5p@8mer	NFIL3	hsa-miR-374b-5p	8mer	-5.37329	-6.81591	-6.21896	-6.63473	-6.28834	-6.68909	-7.54159	-7.75363	-6.21896	-6.96041	-7.25016	-7.75363	-7.38235	-6.11645	-6.11645	-5.85108	-6.00291	-6.81591	-7.04689	-6.96041	-7.25016	-5.97413	-6.32557	-6.18507	-5.78793	-7.04689
NFIL3@hsa-miR-489-3p@7mer-m8	NFIL3	hsa-miR-489-3p	7mer-m8	-4.62682	-5.14692	-6.21896	-6.047	-6.28834	-6.68909	-7.54159	-7.75363	-6.21896	-6.96041	-7.25016	-7.75363	-7.38235	-6.11645	-6.11645	-5.85108	-6.00291	-5.52134	-7.04689	-6.96041	-7.25016	-5.97413	-6.32557	-6.18507	-5.78793	-5.13391
NFIX@hsa-miR-10b-5p@7mer-m8	NFIX	hsa-miR-10b-5p	7mer-m8	0.809553	0.022899	-1.38508	2.50813	1.16667	-0.892142	-0.834121	1.75345	0.287775	-0.969234	-0.418269	0.319902	1.14819	0.868769	0.845292	-0.486032	1.4045	-1.21916	0.610359	0.845924	0.267151	1.44082	0.749791	0.949303	1.36032	0.623903
NFIX@hsa-miR-1197@8mer	NFIX	hsa-miR-1197	8mer	-3.54369	-5.22534	-6.07624	-2.03893	-2.16344	-6.32557	-4.55591	-1.97319	-2.87862	-5.28957	-5.35343	-2.281	-6.00291	-4.97318	-5.19464	-4.32453	-4.86956	-4.20406	-5.30703	-4.1195	-5.43381	-4.65741	-5.73973	-4.33312	-2.12999	-5.60818
NFIX@hsa-miR-124-3p.1@7mer-1a	NFIX	hsa-miR-124-3p.1	7mer-1a	-3.34987	-4.21049	-3.94046	-3.39648	-3.00712	-5.52134	-4.92563	-2.69906	-2.87862	-5.28957	-6.81591	-2.281	-2.84763	-5.01073	-5.30703	-3.96433	-5.14692	-5.76557	-5.58444	-4.03012	-5.71898	-5.20878	-5.73973	-4.33312	-3.55249	-4.36592
NFIX@hsa-miR-124-3p.1@7mer-m8	NFIX	hsa-miR-124-3p.1	7mer-m8	-3.03925	-4.21049	-4.39157	-3.016	-2.93453	-5.28957	-4.92563	-2.60823	-2.9797	-5.67465	-5.35343	-2.19392	-3.02774	-5.05312	-5.16216	-3.85365	-5.32214	-5.37329	-5.62892	-3.73176	-5.60818	-5.69544	-5.60818	-4.04207	-3.55249	-4.66768
NFIX@hsa-miR-124-3p.1@8mer	NFIX	hsa-miR-124-3p.1	8mer	-3.43266	-4.82421	-4.39157	-3.71694	-3.14673	-5.8107	-4.92563	-2.98231	-3.16078	-5.67465	-6.81591	-2.281	-3.17092	-5.09239	-5.30703	-3.96433	-5.43381	-6.63473	-5.67465	-4.28894	-6.536	-5.69544	-5.73973	-4.63602	-3.82201	-4.66768
NFIX@hsa-miR-124-3p.2@7mer-m8	NFIX	hsa-miR-124-3p.2	7mer-m8	-2.9243	-4.82421	-2.86143	-3.39648	-3.4834	-5.52134	-6.96041	-2.92711	-3.37656	-5.67465	-6.81591	-3.71694	-4.88448	-4.97318	-5.8107	-6.96041	-5.58444	-6.63473	-5.16216	-4.94932	-5.71898	-4.98476	-5.39239	-4.8593	-3.41618	-5.28957
NFIX@hsa-miR-129-5p@7mer-m8	NFIX	hsa-miR-129-5p	7mer-m8	0.355996	-0.197941	-1.0423	2.34422	1.4979	-0.685337	-0.637796	2.18828	-0.0463524	-0.797322	0.430007	2.35774	1.4841	1.18191	0.749791	-0.34969	0.955749	-0.468692	0.767476	2.31232	0.526107	0.671787	0.331482	0.698814	2.04382	0.752145
NFIX@hsa-miR-137@8mer	NFIX	hsa-miR-137	8mer	-4.62682	-5.22534	-6.07624	-4.54667	-3.68791	-6.32557	-6.96041	-3.95323	-5.564	-6.49003	-3.82201	-2.281	-4.88448	-5.67465	-6.047	-5.45117	-5.62892	-5.76557	-5.58444	-5.2442	-5.43381	-5.88766	-5.60818	-5.02628	-3.70266	-4.99759
NFIX@hsa-miR-138-5p@7mer-1a	NFIX	hsa-miR-138-5p	7mer-1a	-4.40207	-4.82421	-4.39157	-5.69544	-4.47641	-5.8107	-6.96041	-3.84855	-4.0484	-5.67465	-4.09985	-2.62657	-3.10776	-5.35343	-5.8107	-5.85108	-5.78793	-4.44174	-5.67465	-5.54298	-5.60818	-4.65741	-5.26036	-5.26036	-4.86956	-4.66768
NFIX@hsa-miR-138-5p@8mer	NFIX	hsa-miR-138-5p	8mer	-2.43911	-3.98284	-3.66361	-1.3169	-3.05766	-4.8457	-4.08012	-1.76958	-2.68744	-4.39157	-2.54483	-1.24759	-1.21321	-4.34068	-4.51835	-3.73176	-4.54667	-3.15338	-4.75873	-4.37362	-5.26036	-2.25518	-4.25894	-3.4619	-1.96484	-2.35468
NFIX@hsa-miR-148a-3p@8mer	NFIX	hsa-miR-148a-3p	8mer	-6.40471	-5.22534	-6.07624	-6.63473	-5.12046	-6.32557	-6.96041	-5.97413	-5.564	-6.49003	-6.81591	-5.35343	-5.19464	-5.43381	-5.8107	-6.96041	-6.21896	-6.63473	-6.00291	-5.97413	-6.536	-5.69544	-5.88766	-7.25016	-5.10513	-6.536
NFIX@hsa-miR-149-5p@8mer	NFIX	hsa-miR-149-5p	8mer	-3.30075	-3.77307	-4.39157	-3.39648	-3.00712	-6.047	-4.55591	-2.65389	-2.61647	-4.56872	-3.58444	-2.39144	-2.54019	-4.72605	-4.94932	-4.67888	-5.58444	-4.44174	-5.67465	-4.8457	-5.12046	-3.91119	-4.99759	-4.7921	-2.66302	-4.14547
NFIX@hsa-miR-155-5p@7mer-m8	NFIX	hsa-miR-155-5p	7mer-m8	-4.62682	-4.82421	-6.07624	-4.7704	-4.47641	-6.047	-5.17666	-3.74672	-4.0484	-5.67465	-6.81591	-3.1879	-4.88448	-5.09239	-5.76557	-5.14692	-5.71898	-6.63473	-5.8107	-5.65258	-5.60818	-4.03012	-5.60818	-5.17666	-3.41618	-5.28957
NFIX@hsa-miR-185-5p@7mer-m8	NFIX	hsa-miR-185-5p	7mer-m8	1.58542	0.952953	-0.667173	3.08849	2.00022	-0.416132	-0.160603	2.49453	0.854297	0.031205	0.161193	1.53592	1.75033	2.09123	1.94415	0.685168	2.23338	-0.437549	1.55175	2.04189	0.761623	2.03768	1.55175	1.82948	2.31481	1.14652
NFIX@hsa-miR-205-5p@7mer-1a	NFIX	hsa-miR-205-5p	7mer-1a	-4.98476	-4.48519	-6.07624	-6.047	-5.41254	-6.047	-6.96041	-4.8457	-5.564	-6.49003	-5.35343	-5.35343	-5.19464	-5.52134	-5.8107	-5.85108	-5.88766	-6.63473	-5.85108	-5.78793	-5.71898	-5.49467	-6.11645	-5.9116	-5.10513	-5.28957
NFIX@hsa-miR-210-3p@7mer-m8	NFIX	hsa-miR-210-3p	7mer-m8	-0.238094	-1.1037	-2.37454	1.47042	0.352731	-1.70731	-2.15713	0.796376	-0.631568	-2.10441	-1.2142	-0.441145	0.141091	-0.0858906	-0.631279	-1.02394	0.519101	-1.69761	-0.143851	-0.217104	-0.900557	0.249077	-0.455197	-0.0666346	0.593177	-0.746941
NFIX@hsa-miR-218-5p@7mer-m8	NFIX	hsa-miR-218-5p	7mer-m8	-2.09738	-3.40037	-6.07624	-0.996696	-2.00745	-4.8457	-4.01275	-1.44531	-2.37779	-4.39157	-4.41739	-1.28082	-4.42581	-4.23831	-4.34068	-2.06611	-3.80425	-5.76557	-3.86512	-2.22572	-4.31037	-2.76931	-4.93851	-4.33312	-1.72331	-5.60818
NFIX@hsa-miR-23a-3p@7mer-1a	NFIX	hsa-miR-23a-3p	7mer-1a	0.966082	0.412361	-1.60169	2.17245	1.57136	-0.71222	-0.706863	1.89963	0.097604	-0.797322	-0.746081	0.527133	1.35423	0.94259	1.12125	0.349152	1.36032	-1.78182	0.58353	1.39019	-0.101147	1.13382	0.483593	0.784527	1.66566	0.890282
NFIX@hsa-miR-24-3p@7mer-1a	NFIX	hsa-miR-24-3p	7mer-1a	-4.98476	-5.22534	-6.07624	-5.78793	-5.12046	-6.32557	-6.96041	-3.95323	-5.564	-6.49003	-6.81591	-5.35343	-3.76823	-5.32214	-5.54298	-6.96041	-5.78793	-6.63473	-5.73973	-5.97413	-5.71898	-5.49467	-5.88766	-5.58444	-4.23831	-4.5806
NFIX@hsa-miR-29a-3p@7mer-m8	NFIX	hsa-miR-29a-3p	7mer-m8	-4.15787	-4.48519	-2.86143	-2.64516	-2.68931	-5.52134	-5.564	-2.31855	-2.68744	-5.67465	-2.99878	-2.62657	-4.65741	-5.05312	-5.35343	-4.15787	-5.17666	-4.7704	-5.62892	-4.54667	-6.536	-4.35748	-5.39239	-5.26036	-2.46777	-5.60818
NFIX@hsa-miR-3064-5p@7mer-1a	NFIX	hsa-miR-3064-5p	7mer-1a	-3.85365	-4.48519	-4.39157	-4.3026	-3.86512	-5.28957	-5.17666	-2.69906	-3.37656	-6.49003	-3.58444	-2.76306	-3.76823	-5.2442	-5.01073	-5.85108	-5.65258	-4.7704	-5.49467	-4.94932	-5.43381	-4.98476	-5.73973	-4.72605	-2.95004	-4.7921
NFIX@hsa-miR-3064-5p@7mer-m8	NFIX	hsa-miR-3064-5p	7mer-m8	-4.62682	-4.48519	-4.39157	-5.32214	-5.12046	-5.52134	-5.564	-4.46077	-4.0484	-5.67465	-5.35343	-3.71694	-3.65453	-5.43381	-5.54298	-5.45117	-5.78793	-5.76557	-5.62892	-5.54298	-5.71898	-5.69544	-5.88766	-5.58444	-4.86956	-5.28957
NFIX@hsa-miR-323a-3p@7mer-m8	NFIX	hsa-miR-323a-3p	7mer-m8	1.85689	1.02519	-0.441145	3.14374	2.09528	0.463213	0.450391	2.66811	0.901353	0.0503516	1.00957	2.66192	2.5142	1.87349	1.90156	1.39482	2.35031	0.0473252	2.24197	2.5311	1.14475	1.82313	1.41214	1.78095	2.54361	1.90484
NFIX@hsa-miR-326@7mer-m8	NFIX	hsa-miR-326	7mer-m8	1.87676	0.460715	-0.37105	2.82275	1.84031	-0.328971	0.266734	2.38979	0.670706	-0.238094	0.340015	1.78576	1.89622	1.41002	1.42829	1.38811	1.82009	-0.522333	1.26208	2.18387	1.27664	1.59544	1.34085	1.3787	2.14713	1.20912
NFIX@hsa-miR-33a-5p@7mer-1a	NFIX	hsa-miR-33a-5p	7mer-1a	-6.40471	-5.22534	-6.07624	-6.63473	-6.58404	-6.32557	-6.96041	-5.97413	-4.34784	-6.49003	-6.81591	-5.35343	-6.00291	-5.43381	-5.8107	-6.96041	-6.21896	-6.63473	-6.00291	-5.97413	-6.536	-7.54159	-6.11645	-7.25016	-6.00291	-6.536
NFIX@hsa-miR-33a-5p@7mer-m8	NFIX	hsa-miR-33a-5p	7mer-m8	-6.40471	-5.22534	-6.07624	-5.69544	-6.58404	-6.32557	-5.564	-5.97413	-4.34784	-6.49003	-6.81591	-5.35343	-6.00291	-5.67465	-5.8107	-6.96041	-5.88766	-6.63473	-6.00291	-6.25387	-6.536	-7.54159	-6.11645	-7.25016	-6.00291	-6.536
NFIX@hsa-miR-361-5p@8mer	NFIX	hsa-miR-361-5p	8mer	-6.40471	-4.82421	-6.07624	-6.63473	-5.41254	-6.32557	-6.96041	-5.97413	-5.564	-6.49003	-5.35343	-5.35343	-4.88448	-5.67465	-5.8107	-6.96041	-6.21896	-6.63473	-6.00291	-6.25387	-5.71898	-7.54159	-7.14169	-7.25016	-6.00291	-5.28957
NFIX@hsa-miR-367-3p@7mer-m8	NFIX	hsa-miR-367-3p	7mer-m8	-6.40471	-4.82421	-6.07624	-6.047	-6.58404	-6.32557	-6.96041	-4.8457	-5.564	-5.67465	-6.81591	-4.60823	-6.00291	-5.67465	-6.047	-5.85108	-5.78793	-6.63473	-6.00291	-6.25387	-5.71898	-5.69544	-7.14169	-5.9116	-5.39239	-5.60818
NFIX@hsa-miR-369-3p@7mer-1a	NFIX	hsa-miR-369-3p	7mer-1a	-6.40471	-5.22534	-6.07624	-6.63473	-6.58404	-6.32557	-6.96041	-5.97413	-5.564	-6.49003	-6.81591	-5.35343	-6.00291	-5.67465	-6.047	-6.96041	-6.21896	-6.63473	-6.00291	-6.25387	-6.536	-7.54159	-7.14169	-7.25016	-6.00291	-6.536
NFIX@hsa-miR-374a-5p@7mer-1a	NFIX	hsa-miR-374a-5p	7mer-1a	-6.40471	-5.22534	-6.07624	-6.63473	-6.58404	-6.32557	-6.96041	-5.97413	-5.564	-6.49003	-6.81591	-5.35343	-6.00291	-5.67465	-6.047	-6.96041	-6.21896	-6.63473	-6.00291	-6.25387	-6.536	-7.54159	-7.14169	-7.25016	-6.00291	-6.536
NFIX@hsa-miR-374a-5p@7mer-m8	NFIX	hsa-miR-374a-5p	7mer-m8	-6.40471	-5.22534	-6.07624	-6.63473	-6.58404	-6.32557	-6.96041	-5.97413	-5.564	-6.49003	-6.81591	-5.35343	-6.00291	-5.67465	-6.047	-6.96041	-6.21896	-6.63473	-6.00291	-6.25387	-6.536	-7.54159	-7.14169	-7.25016	-6.00291	-6.536
NFIX@hsa-miR-375@8mer	NFIX	hsa-miR-375	8mer	-0.841703	-2.08296	-1.77495	0.671259	-0.327227	-2.33061	-2.07059	0.774912	-1.34072	-2.14774	-0.3222	1.66286	-4.88448	-0.216008	-0.713694	-2.14683	-0.833259	0.25702	-1.25036	0.319902	-1.11082	-0.794816	-1.16815	-0.402337	0.259668	-4.86956
NFIX@hsa-miR-409-3p@7mer-m8	NFIX	hsa-miR-409-3p	7mer-m8	1.11245	0.310682	-1.0423	2.52031	1.31699	-0.212283	-0.0984591	1.94249	0.0838432	-0.408964	0.829724	2.30242	2.05332	1.0325	1.23092	0.850469	1.43394	-0.284549	1.22173	2.00208	0.511793	1.0325	0.534006	0.698814	1.87503	1.34591
NFIX@hsa-miR-423-5p@7mer-m8	NFIX	hsa-miR-423-5p	7mer-m8	3.37279	2.54516	1.08563	4.8392	3.32031	1.2919	2.10683	4.0813	2.52031	1.50249	2.90232	4.06267	3.86602	3.40507	3.25421	3.39011	3.63491	2.86987	2.8668	3.79991	3.22406	3.39011	3.29804	3.51101	3.62273	3.29804
NFIX@hsa-miR-532-3p@7mer-m8	NFIX	hsa-miR-532-3p	7mer-m8	2.34328	1.65604	-0.322851	3.86602	2.71626	0.750383	0.792871	3.22265	1.60994	0.252593	0.806783	1.62383	2.88509	2.445	2.32056	1.59293	2.86533	-0.19616	2.33657	2.51264	1.65879	2.65685	2.45802	2.52182	2.80848	2.23735
NFIX@hsa-miR-744-5p@7mer-m8	NFIX	hsa-miR-744-5p	7mer-m8	2.62206	1.26018	-0.306201	3.88318	2.45356	0.532504	0.91117	3.20178	1.60192	0.326583	1.9965	3.50487	2.94247	2.4507	2.30324	2.52802	2.80426	2.37646	1.79637	2.89292	2.09699	2.52495	2.3016	2.67173	2.86533	2.66963
NFIX@hsa-miR-873-5p.2@7mer-m8	NFIX	hsa-miR-873-5p.2	7mer-m8	1.54073	1.07877	-0.62857	3.03683	2.24031	0.210827	0.258772	2.96107	-5.564	-0.130352	0.903239	2.79205	2.31395	2.3529	1.94071	0.808196	2.3633	0.415109	2.50813	2.79588	1.43953	1.79177	1.57136	1.74741	2.445	1.86547
NFIX@hsa-miR-92a-3p@7mer-m8	NFIX	hsa-miR-92a-3p	7mer-m8	-6.40471	-4.82421	-6.07624	-6.047	-6.58404	-6.32557	-6.96041	-4.8457	-5.564	-5.67465	-6.81591	-4.60823	-6.00291	-5.67465	-6.047	-5.85108	-5.78793	-6.63473	-6.00291	-6.25387	-5.71898	-5.69544	-7.14169	-5.9116	-5.39239	-5.60818
NFKB1@hsa-miR-340-5p@7mer-1a	NFKB1	hsa-miR-340-5p	7mer-1a	-7.04689	-7.75363	-6.88592	-8.18206	-6.536	-8.06798	-7.75363	-8.2329	-7.38235	-7.38235	-7.54159	-8.33337	-8.09493	-7.25016	-6.63473	-6.88592	-6.21896	-7.25016	-7.25016	-8.16918	-8.08509	-6.74866	-7.14169	-6.96041	-8.1229	-7.75363
NFKB1@hsa-miR-9-5p@7mer-m8	NFKB1	hsa-miR-9-5p	7mer-m8	-5.27526	-5.17666	-4.37362	-5.9116	-5.41254	-5.78793	-7.75363	-8.2329	-7.38235	-5.8107	-7.54159	-6.68909	-4.74722	-5.60818	-6.63473	-5.45117	-5.88766	-6.58404	-5.8107	-8.16918	-5.85108	-6.74866	-5.73973	-5.85108	-5.52134	-4.55591
NFKBIA@hsa-miR-378a-3p@8mer	NFKBIA	hsa-miR-378a-3p	8mer	-6.81591	-6.68909	-6.68909	-8.0996	-6.58404	-7.54159	-7.38235	-8.0643	-7.38235	-6.96041	-7.14169	-7.75363	-6.74866	-8.05212	-8.05415	-6.96041	-6.96041	-6.88592	-6.81591	-8.04991	-5.8107	-7.25016	-7.38235	-7.04689	-7.25016	-7.04689
NFKBIA@hsa-miR-381-3p@8mer	NFKBIA	hsa-miR-381-3p	8mer	-5.16216	-4.78038	-6.68909	-8.0996	-6.58404	-7.54159	-4.99759	-5.02628	-7.38235	-6.96041	-5.69544	-7.75363	-6.74866	-5.35343	-8.05415	-6.96041	-6.00291	-5.20878	-6.81591	-8.04991	-7.54159	-5.85108	-5.78793	-7.04689	-7.25016	-5.67465
NFKBIA@hsa-miR-493-5p@7mer-1a	NFKBIA	hsa-miR-493-5p	7mer-1a	-6.81591	-3.82756	-4.29568	-5.45117	-4.17065	-6.25387	-4.99759	-3.70266	-3.82201	-5.22534	-3.67848	-4.44174	-4.36592	-5.13391	-5.16216	-4.98476	-5.69544	-5.20878	-5.85108	-5.85108	-5.45117	-4.38361	-4.93851	-5.20878	-4.82421	-3.91119
NFKBIA@hsa-miR-532-3p@7mer-m8	NFKBIA	hsa-miR-532-3p	7mer-m8	-4.24519	-4.14547	-6.68909	-8.0996	-3.68791	-5.76557	-4.78038	-4.03012	-4.01856	-4.80234	-4.64648	-5.2442	-6.74866	-5.20878	-4.5806	-5.33823	-5.62892	-6.40471	-5.73973	-5.45117	-5.58444	-4.38361	-5.14692	-5.62892	-5.26036	-7.04689
NFKBID@hsa-miR-27a-3p@7mer-1a	NFKBID	hsa-miR-27a-3p	7mer-1a	-7.14169	-6.11645	-6.88592	-8.0609	-7.25016	-6.81591	-7.54159	-7.75363	-6.49003	-7.38235	-7.54159	-6.96041	-6.58404	-8.06337	-8.05186	-7.38235	-6.96041	-7.25016	-6.18507	-6.44601	-7.54159	-7.54159	-8.07962	-7.54159	-7.25016	-7.75363
NFKBID@hsa-miR-3064-5p@7mer-m8	NFKBID	hsa-miR-3064-5p	7mer-m8	-7.14169	-6.11645	-6.88592	-6.21896	-7.25016	-6.81591	-7.54159	-7.75363	-6.49003	-7.38235	-7.54159	-6.96041	-6.58404	-8.06337	-8.05186	-7.38235	-6.96041	-7.25016	-6.18507	-6.44601	-7.54159	-7.54159	-8.07962	-7.54159	-7.25016	-7.75363
NFKBID@hsa-miR-323a-3p@7mer-1a	NFKBID	hsa-miR-323a-3p	7mer-1a	-7.14169	-6.11645	-6.88592	-8.0609	-7.25016	-6.81591	-7.54159	-7.75363	-6.49003	-7.38235	-6.36389	-6.96041	-5.28957	-8.06337	-8.05186	-7.38235	-6.96041	-7.25016	-5.9116	-6.07624	-5.8107	-7.54159	-8.07962	-7.54159	-7.25016	-7.75363
NFKBID@hsa-miR-455-3p.1@8mer	NFKBID	hsa-miR-455-3p.1	8mer	-7.14169	-6.11645	-6.88592	-8.0609	-7.25016	-6.81591	-7.54159	-7.75363	-6.49003	-7.38235	-7.54159	-6.96041	-6.58404	-8.06337	-8.05186	-7.38235	-6.96041	-7.25016	-6.18507	-6.44601	-7.54159	-7.54159	-8.07962	-7.54159	-7.25016	-7.75363
NFKBID@hsa-miR-491-5p@7mer-m8	NFKBID	hsa-miR-491-5p	7mer-m8	-2.75042	-2.48378	-2.28292	-3.20526	-2.60351	-4.17728	-2.81963	-1.82826	-2.68557	-2.67615	-2.23462	-1.56196	-2.83614	-4.38361	-4.44174	-4.3026	-4.45012	-1.64926	-3.63448	-1.98008	-3.96433	-3.20199	-4.60823	-3.85365	-1.89205	-1.85783
NFKBIE@hsa-miR-142-3p.2@7mer-1a	NFKBIE	hsa-miR-142-3p.2	7mer-1a	-7.38235	-4.70378	-7.25016	-8.12669	-5.30703	-6.81591	-7.75363	-4.55591	-7.38235	-7.38235	-7.54159	-7.38235	-5.35343	-8.07859	-7.04689	-6.21896	-6.81591	-7.38235	-6.11645	-6.36389	-7.54159	-8.09642	-8.11104	-5.73973	-8.0898	-8.05821
NFKBIE@hsa-miR-149-5p@7mer-m8	NFKBIE	hsa-miR-149-5p	7mer-m8	-7.38235	-5.88766	-7.25016	-8.12669	-7.75363	-6.81591	-7.75363	-8.22792	-7.38235	-7.38235	-7.54159	-7.38235	-4.5806	-8.07859	-7.04689	-7.75363	-6.81591	-7.38235	-6.11645	-6.36389	-7.54159	-8.09642	-8.11104	-8.07035	-8.0898	-5.20878
NFKBIZ@hsa-miR-369-3p@7mer-1a	NFKBIZ	hsa-miR-369-3p	7mer-1a	-5.62892	-7.75363	-5.9376	-7.75363	-5.8107	-7.75363	-6.88592	-6.49003	-5.47379	-6.81591	-6.81591	-7.54159	-6.81591	-7.04689	-6.96041	-6.11645	-6.32557	-6.74866	-7.54159	-8.10845	-7.25016	-6.25387	-7.14169	-6.32557	-7.14169	-7.54159
NFKBIZ@hsa-miR-374a-5p@7mer-m8	NFKBIZ	hsa-miR-374a-5p	7mer-m8	-5.62892	-7.75363	-5.9376	-7.75363	-5.8107	-7.75363	-6.88592	-6.49003	-5.47379	-6.81591	-6.81591	-7.54159	-6.81591	-7.04689	-6.96041	-6.11645	-6.32557	-6.74866	-7.54159	-8.10845	-7.25016	-6.25387	-7.14169	-6.32557	-7.14169	-7.54159
NFKBIZ@hsa-miR-376a-3p@8mer	NFKBIZ	hsa-miR-376a-3p	8mer	-5.62892	-7.75363	-5.9376	-7.75363	-5.8107	-6.28834	-6.88592	-6.49003	-5.47379	-6.81591	-6.81591	-5.58444	-6.81591	-7.04689	-5.9376	-6.11645	-6.32557	-5.85108	-7.54159	-6.28834	-5.8107	-6.25387	-6.11645	-5.62892	-7.14169	-5.71898
NFKBIZ@hsa-miR-410-3p@7mer-1a	NFKBIZ	hsa-miR-410-3p	7mer-1a	-5.62892	-7.75363	-5.9376	-7.75363	-5.8107	-7.75363	-6.88592	-6.49003	-5.47379	-6.81591	-6.81591	-7.54159	-6.81591	-7.04689	-6.96041	-6.11645	-6.32557	-6.74866	-7.54159	-8.10845	-7.25016	-6.25387	-7.14169	-6.32557	-7.14169	-7.54159
NFRKB@hsa-miR-378a-3p@7mer-1a	NFRKB	hsa-miR-378a-3p	7mer-1a	-6.44601	-6.18507	-6.40471	-6.96041	-6.68909	-6.81591	-6.96041	-6.32557	-6.00291	-5.71898	-6.74866	-6.25387	-5.73973	-6.74866	-6.88592	-6.96041	-6.81591	-6.047	-6.36389	-6.536	-7.14169	-7.25016	-7.38235	-5.85108	-6.11645	-6.96041
NFRKB@hsa-miR-424-5p@7mer-m8	NFRKB	hsa-miR-424-5p	7mer-m8	-6.44601	-6.18507	-6.40471	-6.96041	-6.68909	-6.81591	-6.96041	-6.32557	-6.00291	-6.81591	-6.74866	-6.25387	-5.73973	-6.74866	-6.88592	-6.96041	-6.81591	-6.74866	-6.36389	-6.536	-7.14169	-7.25016	-7.38235	-6.88592	-6.11645	-6.96041
NFRKB@hsa-miR-520f-3p@7mer-m8	NFRKB	hsa-miR-520f-3p	7mer-m8	-6.44601	-5.04125	-4.51835	-6.96041	-5.41254	-6.81591	-5.564	-6.32557	-4.44174	-6.81591	-6.74866	-5.16216	-5.73973	-5.49467	-5.9376	-6.96041	-6.00291	-6.047	-5.85108	-6.07624	-7.14169	-7.25016	-7.38235	-5.52134	-6.11645	-6.96041
NFS1@hsa-miR-15a-5p@7mer-m8	NFS1	hsa-miR-15a-5p	7mer-m8	-6.21896	-6.96041	-6.21896	-8.06016	-6.28834	-7.38235	-6.81591	-7.75363	-6.11645	-6.81591	-6.81591	-7.54159	-6.74866	-7.54159	-8.06548	-5.65258	-6.00291	-6.11645	-7.04689	-8.11475	-7.54159	-7.25016	-7.25016	-6.536	-7.25016	-7.04689
NFS1@hsa-miR-195-5p@7mer-m8	NFS1	hsa-miR-195-5p	7mer-m8	-6.21896	-6.96041	-6.21896	-8.06016	-6.28834	-7.38235	-6.81591	-7.75363	-6.11645	-6.81591	-6.81591	-7.54159	-6.74866	-7.54159	-8.06548	-5.65258	-6.00291	-6.11645	-7.04689	-8.11475	-7.54159	-7.25016	-7.25016	-6.536	-7.25016	-7.04689
NFU1@hsa-miR-340-5p@7mer-1a	NFU1	hsa-miR-340-5p	7mer-1a	-5.37329	-7.25016	-5.76557	-6.58404	-6.36389	-6.28834	-7.54159	-6.96041	-5.47379	-6.18507	-7.38235	-7.54159	-8.30496	-5.65258	-5.9376	-5.67465	-6.00291	-6.74866	-6.28834	-7.14169	-7.38235	-5.9116	-6.21896	-5.9376	-5.58444	-6.68909
NFU1@hsa-miR-377-3p@8mer	NFU1	hsa-miR-377-3p	8mer	-5.37329	-7.25016	-5.76557	-6.58404	-6.36389	-6.28834	-7.54159	-6.96041	-5.47379	-6.18507	-7.38235	-7.54159	-8.30496	-5.65258	-5.9376	-5.67465	-6.00291	-6.74866	-6.28834	-7.14169	-7.38235	-5.9116	-6.21896	-5.9376	-5.58444	-6.68909
NFU1@hsa-miR-382-3p@8mer	NFU1	hsa-miR-382-3p	8mer	-5.37329	-7.25016	-5.76557	-6.58404	-6.36389	-6.28834	-7.54159	-6.96041	-5.47379	-6.18507	-7.38235	-7.54159	-8.30496	-5.65258	-5.9376	-5.67465	-6.00291	-6.74866	-6.28834	-7.14169	-7.38235	-5.9116	-6.21896	-5.9376	-5.58444	-6.68909
NFXL1@hsa-miR-135a-5p@7mer-1a	NFXL1	hsa-miR-135a-5p	7mer-1a	-5.43381	-8.19952	-5.39239	-8.18032	-6.81591	-6.32557	-7.54159	-6.81591	-5.85108	-6.21896	-7.14169	-6.68909	-5.73973	-5.76557	-6.15159	-5.60818	-6.00291	-6.58404	-6.32557	-8.13	-7.38235	-6.00291	-6.25387	-5.9376	-5.58444	-7.14169
NFXL1@hsa-miR-24-3p@8mer	NFXL1	hsa-miR-24-3p	8mer	-5.43381	-8.19952	-5.39239	-8.18032	-6.81591	-6.32557	-7.54159	-6.81591	-5.85108	-6.21896	-7.14169	-6.68909	-8.53122	-5.76557	-6.15159	-5.60818	-6.00291	-6.58404	-6.32557	-8.13	-7.38235	-6.00291	-6.25387	-5.9376	-5.58444	-7.14169
NFYA@hsa-miR-132-3p@7mer-m8	NFYA	hsa-miR-132-3p	7mer-m8	-3.60207	-3.80425	-2.86143	-4.83455	-3.68791	-4.8128	-4.94932	-2.35904	-2.65053	-5.20878	-2.53442	-2.51529	-3.99491	-5.45117	-5.65258	-4.15156	-5.62892	-6.18507	-5.35343	-5.9116	-5.47379	-6.49003	-5.39239	-5.85108	-5.37329	-5.564
NFYA@hsa-miR-133a-3p.1@7mer-1a	NFYA	hsa-miR-133a-3p.1	7mer-1a	-3.34987	-3.29669	-1.85471	-2.86399	-2.11221	-3.86512	-3.25146	-1.15736	-1.80329	-5.564	-1.75452	-1.82101	-4.23138	-5.09239	-4.97318	-4.8593	-5.32214	-5.26036	-4.99759	-4.62682	-5.39239	-4.98476	-5.14692	-5.17666	-3.3883	-4.51006
NFYA@hsa-miR-133a-3p.2@7mer-m8	NFYA	hsa-miR-133a-3p.2	7mer-m8	-4.75873	-4.70378	-3.66361	-5.76557	-3.68791	-5.8107	-4.40207	-2.73457	-2.51529	-5.564	-3.58444	-3.35359	-5.01073	-5.26036	-5.45117	-6.36389	-5.76557	-6.18507	-5.35343	-5.78793	-5.58444	-5.27526	-5.97413	-5.17666	-4.8593	-5.20878
NFYA@hsa-miR-140-3p.2@8mer	NFYA	hsa-miR-140-3p.2	8mer	-4.75873	-5.76557	-4.08012	-6.49003	-6.047	-6.49003	-6.11645	-4.7921	-5.35343	-5.564	-5.54298	-5.8107	-5.62892	-5.54298	-6.28834	-6.36389	-6.81591	-6.18507	-6.63473	-6.74866	-6.18507	-6.49003	-5.97413	-5.85108	-5.97413	-5.564
NFYA@hsa-miR-140-5p@7mer-m8	NFYA	hsa-miR-140-5p	7mer-m8	-5.52134	-5.02628	-3.29297	-5.76557	-4.001	-5.564	-4.94932	-3.788	-4.31739	-5.20878	-3.07965	-4.12631	-4.45012	-6.11645	-6.28834	-5.04125	-6.81591	-5.26036	-5.85108	-6.00291	-6.18507	-5.78793	-5.97413	-5.85108	-5.37329	-4.93851
NFYA@hsa-miR-148a-3p@7mer-m8	NFYA	hsa-miR-148a-3p	7mer-m8	-2.79743	-4.70378	-0.231901	-2.67615	-2.34163	-3.86512	-3.64864	-1.5927	-0.815151	-4.39157	-0.671955	-0.445136	-2.78198	-4.8593	-5.06548	-1.57203	-5.04125	-1.37325	-5.05312	-5.39239	-5.01073	-4.40207	-5.30703	-3.87664	-2.69906	-3.54369
NFYA@hsa-miR-153-3p@8mer	NFYA	hsa-miR-153-3p	8mer	-5.52134	-5.02628	-5.28957	-6.00291	-5.01073	-6.49003	-6.11645	-5.65258	-4.31739	-6.15159	-5.54298	-5.8107	-5.62892	-6.11645	-6.28834	-6.36389	-6.81591	-6.18507	-5.9116	-6.74866	-6.18507	-6.49003	-6.81591	-5.85108	-5.97413	-5.564
NFYA@hsa-miR-155-5p@8mer	NFYA	hsa-miR-155-5p	8mer	-2.72225	-3.80425	-0.259638	-1.98392	-2.23999	-4.23138	-3.4205	-1.84446	-0.56321	-3.788	-0.460283	-0.0497966	-3.23434	-4.62682	-4.44174	-1.60643	-4.93851	-1.04726	-4.74722	-4.54667	-5.39239	-3.71694	-5.14692	-3.32702	-2.98505	-3.6685
NFYA@hsa-miR-199a-5p@7mer-1a	NFYA	hsa-miR-199a-5p	7mer-1a	-1.93834	-2.99333	-0.775958	-2.06696	-2.07861	-3.00997	-2.58684	-1.44531	-0.908127	-3.788	-1.44937	-1.36871	-2.29182	-4.94932	-4.44174	-3.00436	-5.12046	-2.05931	-4.34068	-4.67888	-3.42442	-3.71694	-4.93851	-3.32702	-3.07965	-3.70737
NFYA@hsa-miR-203a-3p.1@7mer-1a	NFYA	hsa-miR-203a-3p.1	7mer-1a	-5.52134	-5.76557	-5.28957	-6.49003	-6.047	-6.49003	-6.11645	-5.65258	-5.35343	-6.15159	-5.54298	-5.8107	-5.62892	-6.11645	-6.28834	-6.36389	-6.81591	-6.18507	-6.63473	-6.74866	-6.18507	-6.49003	-6.81591	-6.32557	-5.97413	-5.9376
NFYA@hsa-miR-203a-3p.1@8mer	NFYA	hsa-miR-203a-3p.1	8mer	-4.35748	-5.02628	-4.08012	-5.28957	-5.01073	-4.8128	-4.94932	-3.28471	-2.8501	-6.15159	-2.53442	-4.45012	-4.45012	-5.33823	-5.78793	-5.33823	-5.8107	-3.61079	-5.58444	-6.15159	-6.18507	-6.49003	-6.81591	-5.85108	-5.97413	-5.564
NFYA@hsa-miR-216b-5p@7mer-m8	NFYA	hsa-miR-216b-5p	7mer-m8	-2.72225	-3.47484	-4.08012	-4.69187	-3.60641	-3.86512	-4.70378	-2.04092	-2.38916	-4.89657	-2.18465	-2.42581	-3.30858	-4.5806	-5.26036	-4.8593	-5.58444	-3.93381	-5.2442	-5.71898	-5.22534	-5.58444	-5.02628	-5.41254	-4.8593	-4.66768
NFYA@hsa-miR-22-3p@7mer-m8	NFYA	hsa-miR-22-3p	7mer-m8	-4.0244	-5.76557	-1.85471	-4.56872	-3.88777	-4.97318	-4.70378	-2.99878	-1.92202	-5.564	-2.53442	-2.36018	-3.99491	-5.39239	-5.65258	-3.53439	-5.76557	-3.93381	-5.58444	-5.71898	-5.32214	-5.27526	-5.60818	-5.17666	-3.92824	-4.51006
NFYA@hsa-miR-302c-3p.2@7mer-m8	NFYA	hsa-miR-302c-3p.2	7mer-m8	-4.19025	-5.02628	-4.08012	-5.76557	-5.01073	-6.15159	-6.11645	-4.38361	-3.77794	-6.15159	-4.53779	-4.45012	-5.62892	-5.54298	-5.88766	-5.49467	-6.00291	-6.18507	-5.73973	-6.15159	-6.18507	-6.49003	-5.97413	-6.32557	-5.06548	-5.564
NFYA@hsa-miR-3064-5p@7mer-m8	NFYA	hsa-miR-3064-5p	7mer-m8	-5.52134	-5.76557	-5.28957	-6.49003	-6.047	-6.49003	-6.11645	-4.38361	-3.31606	-5.564	-4.53779	-5.8107	-5.01073	-6.11645	-6.28834	-6.36389	-6.81591	-6.18507	-6.63473	-6.15159	-6.18507	-6.49003	-5.97413	-6.32557	-5.97413	-5.9376
NFYA@hsa-miR-30e-5p@7mer-1a	NFYA	hsa-miR-30e-5p	7mer-1a	-5.52134	-5.76557	-5.28957	-6.49003	-6.047	-6.49003	-6.11645	-5.65258	-5.35343	-6.15159	-5.54298	-5.8107	-5.62892	-6.11645	-6.28834	-6.36389	-6.81591	-6.18507	-6.63473	-6.74866	-6.18507	-6.49003	-6.81591	-6.32557	-5.97413	-5.9376
NFYA@hsa-miR-340-5p@7mer-1a	NFYA	hsa-miR-340-5p	7mer-1a	-5.52134	-5.76557	-5.28957	-6.49003	-6.047	-6.49003	-6.11645	-5.65258	-5.35343	-6.15159	-5.54298	-5.8107	-5.62892	-6.11645	-6.28834	-6.36389	-6.81591	-6.18507	-6.63473	-6.74866	-6.18507	-6.49003	-6.81591	-6.32557	-5.97413	-5.9376
NFYA@hsa-miR-374c-5p@8mer	NFYA	hsa-miR-374c-5p	8mer	-3.8326	-4.19025	-2.47687	-6.49003	-4.001	-4.97318	-4.94932	-2.5692	-3.09514	-4.89657	-4.00677	-2.99048	-4.71298	-6.11645	-6.28834	-6.36389	-5.8107	-5.26036	-5.85108	-5.9376	-6.18507	-5.58444	-5.97413	-5.85108	-4.8593	-5.9376
NFYA@hsa-miR-382-3p@8mer	NFYA	hsa-miR-382-3p	8mer	-4.19025	-5.02628	-3.29297	-5.62892	-5.30703	-5.13391	-4.94932	-4.38361	-4.31739	-6.15159	-3.58444	-4.45012	-3.99491	-6.11645	-6.28834	-6.36389	-6.00291	-6.18507	-5.76557	-6.15159	-6.18507	-6.49003	-6.81591	-5.62892	-5.06548	-4.93851
NFYA@hsa-miR-421@7mer-m8	NFYA	hsa-miR-421	7mer-m8	-1.32445	-1.48229	0.00851178	-1.41456	-0.503505	-0.923092	-1.27909	0.484568	-0.401992	-1.19065	1.11245	0.363455	-1.56912	-2.21954	-2.6576	-2.53878	-2.53304	-1.24792	-1.71762	-2.27356	-1.50732	-3.10151	-1.84288	-2.26187	-1.65941	-2.09308
NFYA@hsa-miR-429@8mer	NFYA	hsa-miR-429	8mer	-5.52134	-5.76557	-5.28957	-6.49003	-6.047	-6.49003	-6.11645	-4.7921	-5.35343	-6.15159	-5.54298	-5.8107	-5.01073	-6.11645	-6.28834	-6.36389	-6.81591	-6.18507	-5.9116	-6.74866	-6.18507	-6.49003	-6.81591	-6.32557	-5.97413	-5.9376
NFYA@hsa-miR-448@7mer-1a	NFYA	hsa-miR-448	7mer-1a	-4.35748	-5.76557	-4.08012	-5.76557	-6.047	-6.15159	-5.39239	-4.38361	-3.31606	-6.15159	-5.54298	-4.12631	-4.71298	-5.54298	-6.28834	-6.36389	-6.00291	-5.26036	-5.9116	-5.9376	-6.18507	-6.49003	-6.81591	-6.32557	-5.97413	-5.20878
NFYA@hsa-miR-486-5p@7mer-1a	NFYA	hsa-miR-486-5p	7mer-1a	-0.688867	-5.76557	0.884326	-0.866625	-0.316413	-0.499423	-1.0146	1.24621	-0.00776717	-1.79123	1.78886	1.07799	0.110585	-2.4008	-2.15245	-0.771764	-1.64024	-0.31909	-1.17457	-2.11436	-6.18507	-2.47164	-1.80329	-1.90273	-1.79971	-1.42688
NFYA@hsa-miR-486-5p@7mer-m8	NFYA	hsa-miR-486-5p	7mer-m8	-3.71694	-5.02628	-2.86143	-5.76557	-3.88777	-6.49003	-4.70378	-4.7921	-3.31606	-5.20878	-2.53442	-4.12631	-5.01073	-5.54298	-5.65258	-6.36389	-5.78793	-5.26036	-5.85108	-6.00291	-5.71898	-5.78793	-5.8107	-5.41254	-5.37329	-5.08019
NFYA@hsa-miR-503-5p@7mer-m8	NFYA	hsa-miR-503-5p	7mer-m8	-5.52134	-5.76557	-5.28957	-6.49003	-5.30703	-6.49003	-6.11645	-4.7921	-5.35343	-6.15159	-5.54298	-5.8107	-5.01073	-6.11645	-5.88766	-6.36389	-6.00291	-6.18507	-6.63473	-6.74866	-6.18507	-6.49003	-6.81591	-6.32557	-5.37329	-5.564
NFYA@hsa-miR-520a-3p@8mer	NFYA	hsa-miR-520a-3p	8mer	-5.52134	-5.76557	-5.28957	-6.49003	-6.047	-6.49003	-6.11645	-5.65258	-5.35343	-6.15159	-5.54298	-5.8107	-5.01073	-6.11645	-6.28834	-6.36389	-6.00291	-6.18507	-6.63473	-6.74866	-6.18507	-6.49003	-6.81591	-6.32557	-5.97413	-5.9376
NFYA@hsa-miR-520f-3p@8mer	NFYA	hsa-miR-520f-3p	8mer	-4.75873	-5.76557	-5.28957	-6.00291	-5.30703	-6.15159	-6.11645	-4.38361	-5.35343	-6.15159	-5.54298	-4.93851	-5.62892	-6.11645	-6.28834	-5.49467	-6.00291	-6.18507	-6.63473	-6.74866	-6.18507	-6.49003	-6.81591	-6.32557	-5.37329	-5.9376
NFYA@hsa-miR-668-3p@7mer-1a	NFYA	hsa-miR-668-3p	7mer-1a	-3.8326	-4.42581	-3.66361	-5.62892	-3.60641	-4.38361	-4.70378	-3.07086	-2.16823	-5.20878	-4.00677	-2.51529	-3.41201	-5.33823	-5.26036	-5.04125	-5.60818	-4.7704	-5.73973	-5.88766	-6.18507	-6.49003	-5.8107	-5.85108	-5.06548	-4.66768
NFYB@hsa-miR-137@7mer-1a	NFYB	hsa-miR-137	7mer-1a	-5.04125	-5.16216	-5.14692	-6.536	-5.71898	-7.38235	-6.36389	-5.8107	-5.27526	-6.28834	-6.047	-6.88592	-6.18507	-6.25387	-6.63473	-5.88766	-5.97413	-6.44601	-8.06454	-6.21896	-6.63473	-6.15159	-6.88592	-6.25387	-6.00291	-7.04689
NFYB@hsa-miR-141-3p@7mer-m8	NFYB	hsa-miR-141-3p	7mer-m8	-5.04125	-6.96041	-5.14692	-6.047	-5.71898	-7.38235	-5.47379	-5.8107	-5.27526	-6.28834	-6.047	-4.8593	-6.18507	-5.54298	-6.63473	-5.88766	-6.40471	-6.44601	-8.06454	-6.21896	-6.63473	-6.15159	-6.88592	-5.73973	-6.00291	-5.45117
NFYB@hsa-miR-154-5p@8mer	NFYB	hsa-miR-154-5p	8mer	-5.04125	-6.96041	-5.14692	-5.78793	-5.71898	-5.97413	-6.36389	-4.41739	-3.97716	-4.69187	-6.047	-4.54667	-6.18507	-5.39239	-5.9376	-5.88766	-5.73973	-6.44601	-5.9116	-5.85108	-6.63473	-5.69544	-5.60818	-5.37329	-5.39239	-5.45117
NFYB@hsa-miR-216b-5p@7mer-m8	NFYB	hsa-miR-216b-5p	7mer-m8	-3.64353	-4.21049	-4.0244	-4.64648	-4.42581	-5.76557	-6.36389	-3.92824	-2.29182	-4.36592	-4.27407	-2.98769	-4.0932	-5.17666	-5.58444	-4.80234	-5.39239	-2.78198	-5.37329	-5.30703	-5.35343	-5.08019	-5.30703	-5.19464	-4.4097	-4.21732
NFYB@hsa-miR-222-3p@7mer-m8	NFYB	hsa-miR-222-3p	7mer-m8	-3.64353	-4.63602	-5.14692	-5.69544	-5.71898	-6.25387	-6.36389	-4.0484	-5.27526	-4.69187	-3.88247	-4.8593	-6.18507	-6.25387	-5.78793	-5.88766	-5.78793	-5.04125	-5.8107	-5.88766	-6.63473	-6.15159	-6.88592	-5.73973	-4.60823	-7.04689
NFYB@hsa-miR-30a-5p@8mer	NFYB	hsa-miR-30a-5p	8mer	-5.04125	-6.96041	-5.14692	-5.78793	-5.71898	-7.38235	-6.36389	-4.82421	-3.97716	-5.22534	-4.82421	-6.88592	-6.18507	-5.54298	-5.9376	-5.88766	-5.97413	-6.44601	-5.8107	-5.85108	-5.76557	-5.69544	-5.97413	-5.19464	-6.00291	-7.04689
NFYB@hsa-miR-323a-3p@8mer	NFYB	hsa-miR-323a-3p	8mer	1.39603	0.0834475	0.722035	-0.0709608	0.347662	-0.531351	-0.511379	0.793979	0.122288	0.148126	0.0584805	-0.430664	-0.547082	-0.0314157	0.0601001	0.381442	-0.109744	-0.064211	-0.554971	-0.287675	0.0401979	0.373597	-0.287318	0.37046	-0.211597	0.0890667
NFYB@hsa-miR-335-5p@8mer	NFYB	hsa-miR-335-5p	8mer	-5.04125	-6.96041	-5.14692	-6.536	-5.71898	-7.38235	-5.47379	-5.8107	-5.27526	-6.28834	-6.047	-6.88592	-6.18507	-6.25387	-6.63473	-5.88766	-6.40471	-6.44601	-8.06454	-6.21896	-6.63473	-6.15159	-6.88592	-6.25387	-6.00291	-7.04689
NFYB@hsa-miR-33a-5p@7mer-1a	NFYB	hsa-miR-33a-5p	7mer-1a	-5.04125	-6.96041	-5.14692	-6.536	-5.71898	-7.38235	-6.36389	-5.8107	-5.27526	-6.28834	-6.047	-6.88592	-6.18507	-6.25387	-6.63473	-5.88766	-5.78793	-6.44601	-8.06454	-7.25016	-6.63473	-6.15159	-6.88592	-5.37329	-6.00291	-5.13391
NFYB@hsa-miR-340-5p@7mer-1a	NFYB	hsa-miR-340-5p	7mer-1a	-5.04125	-6.96041	-5.14692	-6.536	-5.71898	-7.38235	-6.36389	-5.8107	-5.27526	-6.28834	-6.047	-6.88592	-6.18507	-6.25387	-6.63473	-5.88766	-6.40471	-6.44601	-8.06454	-7.25016	-6.63473	-6.15159	-6.88592	-6.25387	-6.00291	-7.04689
NFYB@hsa-miR-367-3p@7mer-1a	NFYB	hsa-miR-367-3p	7mer-1a	-5.04125	-6.96041	-5.14692	-6.047	-5.71898	-7.38235	-6.36389	-4.82421	-5.27526	-5.67465	-6.047	-6.88592	-6.18507	-6.25387	-5.9376	-5.88766	-6.40471	-6.44601	-8.06454	-7.25016	-6.63473	-6.15159	-6.88592	-5.73973	-6.00291	-7.04689
NFYB@hsa-miR-369-3p@7mer-1a	NFYB	hsa-miR-369-3p	7mer-1a	-5.04125	-6.96041	-5.14692	-6.536	-5.71898	-7.38235	-6.36389	-5.8107	-5.27526	-6.28834	-6.047	-6.88592	-6.18507	-6.25387	-6.63473	-5.88766	-6.40471	-6.44601	-8.06454	-7.25016	-6.63473	-6.15159	-6.88592	-6.25387	-6.00291	-7.04689
NFYB@hsa-miR-374b-5p@8mer	NFYB	hsa-miR-374b-5p	8mer	-4.46864	-3.92227	-3.61539	-5.69544	-4.7704	-5.30703	-5.02628	-3.92824	-2.48249	-3.56151	-4.82421	-3.11071	-5.20878	-5.35343	-5.10513	-3.62974	-5.17666	-5.47379	-5.20878	-5.49467	-5.28957	-4.56872	-5.30703	-5.12046	-4.88448	-5.45117
NFYB@hsa-miR-381-3p@7mer-1a	NFYB	hsa-miR-381-3p	7mer-1a	-4.46864	-6.96041	-5.14692	-5.69544	-5.71898	-7.38235	-5.47379	-5.8107	-3.97716	-5.67465	-6.047	-6.88592	-6.18507	-5.54298	-6.63473	-5.37329	-5.97413	-6.44601	-5.9116	-6.21896	-5.76557	-6.15159	-5.8107	-6.25387	-5.39239	-5.04125
NFYB@hsa-miR-382-3p@7mer-m8	NFYB	hsa-miR-382-3p	7mer-m8	-5.04125	-5.16216	-5.14692	-6.536	-5.22534	-7.38235	-5.02628	-4.82421	-5.27526	-6.28834	-4.82421	-6.88592	-5.20878	-5.54298	-6.63473	-5.88766	-6.40471	-6.44601	-5.9116	-6.047	-5.76557	-6.15159	-6.88592	-6.25387	-6.00291	-4.91084
NFYB@hsa-miR-433-3p@7mer-1a	NFYB	hsa-miR-433-3p	7mer-1a	-3.44906	-3.12375	-2.13615	-2.32549	-2.82647	-3.19855	-3.82756	-2.29378	-1.84341	-2.07059	-2.44054	-1.9109	-3.49191	-3.49614	-3.70266	-2.12037	-2.5644	-1.83352	-4.70378	-4.0484	-2.79949	-1.72517	-3.55672	-3.18454	-2.37128	-3.39209
NFYB@hsa-miR-495-3p@7mer-m8	NFYB	hsa-miR-495-3p	7mer-m8	-4.001	-3.42442	-3.26999	-4.93851	-3.91687	-4.2671	-3.64864	-3.16765	-1.97199	-3.91687	-3.12677	-2.23012	-3.14673	-4.59043	-5.28957	-1.74178	-5.17666	-1.83352	-5.17666	-4.97318	-3.55249	-3.38043	-4.08012	-3.788	-3.70737	-3.26621
NFYB@hsa-miR-655-3p@7mer-1a	NFYB	hsa-miR-655-3p	7mer-1a	-5.04125	-6.96041	-5.14692	-6.536	-5.71898	-7.38235	-6.36389	-5.8107	-5.27526	-6.28834	-6.047	-6.88592	-6.18507	-6.25387	-6.63473	-5.88766	-6.40471	-6.44601	-8.06454	-7.25016	-6.63473	-6.15159	-6.88592	-6.25387	-6.00291	-7.04689
NFYB@hsa-miR-873-5p.1@7mer-1a	NFYB	hsa-miR-873-5p.1	7mer-1a	-5.04125	-6.96041	-5.14692	-6.536	-5.22534	-7.38235	-5.02628	-4.82421	-5.27526	-6.28834	-4.27407	-6.88592	-4.67888	-6.25387	-5.9376	-5.37329	-6.40471	-5.04125	-5.8107	-6.047	-5.49467	-6.15159	-6.88592	-6.25387	-6.00291	-4.91084
NFYC@hsa-miR-212-5p@8mer	NFYC	hsa-miR-212-5p	8mer	-4.19025	-5.09239	-8.11112	-5.9116	-5.43381	-6.81591	-4.40207	-4.53779	-3.60207	-4.91084	-5.43381	-4.92563	-6.88592	-5.33823	-5.76557	-4.63602	-5.69544	-5.35343	-5.9116	-5.9116	-5.85108	-5.60818	-5.73973	-5.62892	-5.19464	-7.04689
NGDN@hsa-miR-19a-3p@8mer	NGDN	hsa-miR-19a-3p	8mer	-6.88592	-8.08668	-6.88592	-8.19819	-6.44601	-8.11836	-7.75363	-8.18133	-7.38235	-7.38235	-7.54159	-8.28428	-8.09747	-7.54159	-6.74866	-6.88592	-6.15159	-7.14169	-7.38235	-8.17055	-8.05039	-6.49003	-7.14169	-6.68909	-8.10249	-7.75363
NGDN@hsa-miR-204-5p@8mer	NGDN	hsa-miR-204-5p	8mer	-6.88592	-8.08668	-6.88592	-8.19819	-5.41254	-6.28834	-7.75363	-4.82421	-7.38235	-7.38235	-6.58404	-6.32557	-5.47379	-7.54159	-5.9376	-5.65258	-6.15159	-7.14169	-5.8107	-8.17055	-8.05039	-6.49003	-7.14169	-6.68909	-5.52134	-5.76557
NGDN@hsa-miR-488-3p@7mer-m8	NGDN	hsa-miR-488-3p	7mer-m8	-6.88592	-5.19464	-5.06548	-6.21896	-6.44601	-6.28834	-7.75363	-5.12046	-7.38235	-7.38235	-6.58404	-6.32557	-3.79895	-7.54159	-5.9376	-6.88592	-5.88766	-6.536	-7.38235	-6.32557	-5.85108	-6.49003	-7.14169	-6.68909	-8.10249	-4.65741
NGEF@hsa-miR-155-5p@7mer-1a	NGEF	hsa-miR-155-5p	7mer-1a	-7.75363	-5.65258	-8.13032	-8.13915	-7.75363	-6.44601	-8.09394	-8.2369	-7.54159	-8.07205	-8.11454	-7.14169	-7.75363	-6.32557	-6.11645	-8.09482	-6.00291	-8.16063	-6.00291	-6.36389	-7.54159	-8.07861	-8.07422	-8.08327	-7.25016	-7.54159
NGEF@hsa-miR-200b-3p@8mer	NGEF	hsa-miR-200b-3p	8mer	-7.75363	-5.65258	-8.13032	-8.13915	-7.75363	-6.44601	-8.09394	-8.2369	-7.54159	-8.07205	-8.11454	-7.14169	-7.75363	-6.32557	-6.11645	-8.09482	-6.00291	-8.16063	-6.00291	-6.36389	-7.54159	-8.07861	-8.07422	-8.08327	-7.25016	-7.54159
NGF@hsa-let-7d-5p@8mer	NGF	hsa-let-7d-5p	8mer	-5.27526	-5.9376	-5.60818	-6.047	-5.43381	-6.047	-5.73973	-5.71898	-4.31037	-5.76557	-6.74866	-7.54159	-5.65258	-5.62892	-5.9376	-6.58404	-6.00291	-6.74866	-6.00291	-6.536	-7.14169	-6.18507	-6.18507	-5.9116	-5.9376	-5.76557
NGF@hsa-miR-423-5p@7mer-m8	NGF	hsa-miR-423-5p	7mer-m8	-5.27526	-5.9376	-5.60818	-6.047	-5.43381	-6.047	-5.73973	-5.71898	-4.31037	-5.76557	-6.74866	-7.54159	-5.65258	-5.62892	-5.73973	-6.58404	-6.00291	-6.74866	-6.00291	-6.536	-5.8107	-6.18507	-6.18507	-5.9116	-5.9376	-5.76557
NGF@hsa-miR-455-3p.2@7mer-m8	NGF	hsa-miR-455-3p.2	7mer-m8	-5.27526	-5.9376	-5.60818	-6.047	-5.43381	-6.047	-5.73973	-5.71898	-4.31037	-5.76557	-6.74866	-7.54159	-5.65258	-5.62892	-5.9376	-6.58404	-6.00291	-6.74866	-6.00291	-6.536	-7.14169	-6.18507	-6.18507	-5.9116	-5.9376	-5.76557
NGFRAP1@hsa-miR-128-3p@7mer-1a	NGFRAP1	hsa-miR-128-3p	7mer-1a	-5.78793	-6.96041	-5.76557	-6.18507	-6.11645	-6.81591	-5.47379	-6.49003	-5.69544	-6.40471	-6.32557	-7.14169	-6.07624	-7.04689	-7.54159	-2.76306	-8.05632	-6.58404	-5.9116	-8.07506	-7.25016	-7.04689	-7.14169	-6.36389	-7.04689	-6.74866
NGFRAP1@hsa-miR-144-3p@7mer-m8	NGFRAP1	hsa-miR-144-3p	7mer-m8	-5.78793	-6.96041	-5.76557	-7.04689	-6.11645	-6.81591	-6.36389	-6.49003	-5.69544	-6.40471	-6.32557	-7.14169	-6.07624	-7.04689	-5.9376	-6.536	-8.05632	-6.58404	-7.04689	-8.07506	-7.25016	-7.04689	-7.14169	-6.36389	-7.04689	-6.74866
NGFRAP1@hsa-miR-145-5p@8mer	NGFRAP1	hsa-miR-145-5p	8mer	-5.78793	-6.96041	-5.76557	-7.04689	-6.11645	-6.81591	-6.36389	-6.49003	-5.69544	-6.40471	-6.32557	-7.14169	-6.07624	-7.04689	-7.54159	-6.536	-8.05632	-6.58404	-7.04689	-8.07506	-7.25016	-7.04689	-7.14169	-6.36389	-7.04689	-6.74866
NGFRAP1@hsa-miR-216a-5p@8mer	NGFRAP1	hsa-miR-216a-5p	8mer	-5.78793	-6.96041	-5.76557	-7.04689	-6.11645	-6.81591	-5.47379	-6.49003	-5.69544	-6.40471	-6.32557	-7.14169	-5.20878	-5.49467	-7.54159	-6.536	-6.00291	-6.58404	-7.04689	-6.25387	-5.8107	-7.04689	-7.14169	-5.62892	-5.47379	-6.74866
NGFRAP1@hsa-miR-27a-3p@7mer-1a	NGFRAP1	hsa-miR-27a-3p	7mer-1a	-4.43388	-6.96041	-3.24465	-6.18507	-3.05766	-6.81591	-5.02628	-4.15156	-2.38811	-3.72692	-6.32557	-3.41201	-4.91084	-5.28957	-5.73973	-6.536	-5.69544	-4.03615	-5.62892	-5.71898	-5.62892	-5.35343	-5.54298	-5.27526	-4.33312	-5.43381
NGFRAP1@hsa-miR-27a-3p@7mer-m8	NGFRAP1	hsa-miR-27a-3p	7mer-m8	-4.80234	-6.96041	-3.85968	-6.18507	-5.01073	-6.18507	-5.02628	-4.36592	-4.37362	-5.2442	-6.32557	-4.96181	-6.07624	-5.60818	-5.8107	-5.33823	-6.00291	-5.2442	-5.9116	-5.97413	-5.8107	-5.8107	-5.73973	-5.85108	-5.47379	-6.74866
NGFR@hsa-miR-128-3p@8mer	NGFR	hsa-miR-128-3p	8mer	-6.81591	-5.32214	-6.44601	-5.88766	-6.536	-6.047	-7.38235	-6.58404	-5.52134	-5.71898	-7.14169	-5.62892	-6.36389	-5.43381	-5.65258	-4.86956	-5.47379	-5.73973	-5.8107	-5.54298	-7.14169	-8.05206	-5.9116	-5.9116	-6.18507	-5.05312
NGFR@hsa-miR-206@7mer-m8	NGFR	hsa-miR-206	7mer-m8	-6.81591	-5.32214	-6.44601	-6.81591	-5.41254	-6.32557	-7.38235	-6.58404	-5.52134	-6.81591	-7.14169	-5.62892	-6.36389	-5.35343	-5.37329	-5.54298	-5.85108	-5.73973	-5.8107	-5.67465	-5.54298	-5.88766	-5.39239	-5.9116	-6.18507	-7.04689
NGFR@hsa-miR-212-5p@8mer	NGFR	hsa-miR-212-5p	8mer	-6.81591	-5.32214	-6.44601	-6.81591	-6.536	-5.52134	-7.38235	-6.58404	-5.52134	-6.81591	-7.14169	-5.62892	-6.36389	-5.32214	-5.12046	-4.32453	-5.32214	-5.04125	-5.41254	-5.20878	-5.32214	-5.54298	-4.88448	-4.7921	-6.18507	-2.41355
NGFR@hsa-miR-27a-3p@8mer	NGFR	hsa-miR-27a-3p	8mer	-6.81591	-5.32214	-6.44601	-6.81591	-6.536	-6.32557	-7.38235	-6.58404	-5.52134	-5.71898	-7.14169	-5.62892	-6.36389	-5.43381	-6.18507	-7.25016	-5.85108	-6.96041	-6.00291	-5.9116	-7.14169	-8.05206	-6.15159	-5.65258	-6.18507	-7.04689
NGFR@hsa-miR-296-5p@7mer-m8	NGFR	hsa-miR-296-5p	7mer-m8	-4.01275	-3.87147	-3.08275	0.0507438	-3.92824	-0.610746	-4.0484	-6.58404	-3.59336	-1.33775	-2.28603	-2.65053	-3.10776	0.341817	1.92364	1.23633	1.67378	0.348135	0.637607	1.10684	0.347166	-0.788965	1.70861	0.977617	-4.0244	1.03906
NGFR@hsa-miR-299-3p@7mer-m8	NGFR	hsa-miR-299-3p	7mer-m8	-4.14547	-5.32214	-4.19684	-1.3758	-4.72605	-1.88925	-4.21049	-6.58404	-5.52134	-3.80974	-2.85457	-2.20964	-3.61079	-0.906631	0.61735	0.468391	0.0766863	-0.426757	-0.781586	0.330597	-0.112009	-2.91086	0.21835	-0.846025	-4.0244	-0.225184
NGFR@hsa-miR-326@7mer-1a	NGFR	hsa-miR-326	7mer-1a	-6.81591	-4.8457	-6.44601	-5.39239	-5.41254	-6.047	-5.58444	-6.58404	-5.52134	-6.81591	-7.14169	-5.62892	-6.36389	-5.17666	-5.45117	-3.12677	-5.564	-4.82421	-5.8107	-5.20878	-5.54298	-8.05206	-5.20878	-5.41254	-6.18507	-4.93851
NGFR@hsa-miR-330-5p@8mer	NGFR	hsa-miR-330-5p	8mer	-4.48519	-4.56872	-4.5806	-3.3883	-5.08019	-3.90547	-5.58444	-6.58404	-5.52134	-3.61539	-5.85108	-4.38361	-5.26036	-3.14006	-1.13676	-1.16585	-1.43578	-1.67308	-3.49614	-1.91747	-3.92824	-4.00677	-1.71148	-1.98188	-4.64648	-3.09191
NGFR@hsa-miR-423-5p@8mer	NGFR	hsa-miR-423-5p	8mer	-3.79895	-4.10576	-3.62019	-0.625489	-4.44174	-1.43424	-3.41618	-6.58404	-4.04207	-1.9268	-2.72601	-3.50038	-3.34229	-0.225516	1.40894	1.15319	0.755683	-0.60685	-0.596256	-0.13148	-0.153588	-1.41956	1.18361	0.429546	-4.0244	0.72819
NGFR@hsa-miR-760@8mer	NGFR	hsa-miR-760	8mer	-3.74188	-4.31739	-4.19684	-1.0146	-4.44174	-1.88925	-4.62682	-6.58404	-5.52134	-2.69525	-2.97119	-3.50038	-3.61079	-0.799379	0.326163	0.0393562	0.652169	-0.510735	-0.680913	-0.26169	-0.720848	-2.60351	0.498715	-0.108255	-5.14692	0.0295753
NGRN@hsa-miR-142-3p.2@8mer	NGRN	hsa-miR-142-3p.2	8mer	-6.36389	-6.58404	-6.36389	-7.54159	-6.36389	-6.96041	-6.74866	-7.38235	-6.36389	-6.81591	-6.74866	-7.54159	-6.11645	-7.25016	-7.54159	-6.88592	-7.04689	-6.74866	-6.68909	-7.75363	-7.38235	-7.25016	-7.25016	-6.68909	-6.63473	-5.67465
NGRN@hsa-miR-222-3p@8mer	NGRN	hsa-miR-222-3p	8mer	-6.36389	-6.58404	-6.36389	-7.54159	-6.36389	-6.96041	-6.74866	-7.38235	-4.50142	-6.81591	-6.74866	-7.54159	-5.20878	-7.25016	-5.9376	-6.88592	-7.04689	-6.74866	-6.68909	-7.75363	-7.38235	-5.85108	-7.25016	-6.68909	-6.63473	-5.67465
NGRN@hsa-miR-29a-3p@7mer-m8	NGRN	hsa-miR-29a-3p	7mer-m8	-6.36389	-4.32453	-6.36389	-7.54159	-5.05312	-5.58444	-6.74866	-4.78038	-4.50142	-4.89657	-4.32453	-4.25894	-6.11645	-5.41254	-5.9376	-6.88592	-6.00291	-4.71298	-5.85108	-5.9376	-5.8107	-7.25016	-5.78793	-6.68909	-6.63473	-6.74866
NHEJ1@hsa-miR-214-5p@7mer-m8	NHEJ1	hsa-miR-214-5p	7mer-m8	-6.68909	-6.536	-6.536	-8.05085	-5.41254	-7.38235	-6.96041	-7.38235	-6.74866	-6.96041	-6.88592	-7.54159	-6.21896	-7.25016	-7.04689	-6.96041	-6.74866	-6.88592	-5.9116	-7.04689	-7.38235	-7.25016	-7.38235	-6.88592	-6.28834	-5.67465
NHEJ1@hsa-miR-224-5p@8mer	NHEJ1	hsa-miR-224-5p	8mer	-6.68909	-6.536	-6.536	-8.05085	-6.58404	-7.38235	-6.96041	-7.38235	-6.74866	-6.96041	-6.88592	-7.54159	-6.21896	-7.25016	-7.04689	-6.96041	-6.74866	-6.88592	-6.536	-7.04689	-7.38235	-7.25016	-7.38235	-6.88592	-6.28834	-6.81591
NHEJ1@hsa-miR-3064-5p@8mer	NHEJ1	hsa-miR-3064-5p	8mer	-5.01073	-6.536	-6.536	-8.05085	-6.58404	-7.38235	-6.96041	-7.38235	-4.23138	-6.96041	-6.88592	-7.54159	-5.22534	-7.25016	-7.04689	-6.96041	-6.00291	-6.88592	-5.85108	-6.18507	-7.38235	-7.25016	-7.38235	-5.85108	-5.43381	-5.43381
NHEJ1@hsa-miR-505-3p.1@8mer	NHEJ1	hsa-miR-505-3p.1	8mer	-6.68909	-6.536	-6.536	-8.05085	-5.41254	-7.38235	-6.96041	-7.38235	-4.52697	-6.96041	-6.88592	-7.54159	-5.22534	-7.25016	-5.9376	-5.85108	-6.74866	-6.88592	-6.536	-7.04689	-5.8107	-7.25016	-7.38235	-6.88592	-6.28834	-6.81591
NHEJ1@hsa-miR-599@8mer	NHEJ1	hsa-miR-599	8mer	-6.68909	-6.536	-6.536	-8.05085	-6.58404	-7.38235	-6.96041	-7.38235	-6.74866	-6.96041	-6.88592	-7.54159	-5.22534	-7.25016	-7.04689	-6.96041	-6.00291	-6.88592	-6.536	-7.04689	-7.38235	-7.25016	-7.38235	-6.88592	-6.28834	-6.81591
NHLH1@hsa-miR-106b-5p@7mer-m8	NHLH1	hsa-miR-106b-5p	7mer-m8	-7.04689	-6.11645	-6.68909	-7.54159	-5.43381	-6.68909	-7.54159	-7.75363	-6.15159	-6.96041	-7.14169	-6.49003	-6.11645	-7.54159	-7.54159	-7.25016	-7.04689	-7.04689	-6.25387	-6.44601	-7.38235	-7.54159	-7.75363	-7.25016	-7.25016	-7.54159
NHLH1@hsa-miR-1193@7mer-m8	NHLH1	hsa-miR-1193	7mer-m8	-7.04689	-6.11645	-6.68909	-7.54159	-7.04689	-6.68909	-7.54159	-7.75363	-6.15159	-6.96041	-7.14169	-6.49003	-6.11645	-7.54159	-7.54159	-7.25016	-7.04689	-7.04689	-6.25387	-6.44601	-7.38235	-7.54159	-7.75363	-7.25016	-7.25016	-7.54159
NHLH1@hsa-miR-124-3p.1@7mer-m8	NHLH1	hsa-miR-124-3p.1	7mer-m8	-7.04689	-6.11645	-6.68909	-7.54159	-7.04689	-6.68909	-7.54159	-7.75363	-6.15159	-6.96041	-7.14169	-6.49003	-6.11645	-7.54159	-7.54159	-7.25016	-7.04689	-6.49003	-5.9116	-6.44601	-7.38235	-7.54159	-7.75363	-7.25016	-7.25016	-7.54159
NHLH1@hsa-miR-219a-5p@7mer-m8	NHLH1	hsa-miR-219a-5p	7mer-m8	-7.04689	-6.11645	-6.68909	-7.54159	-7.04689	-6.68909	-7.54159	-7.75363	-6.15159	-6.96041	-7.14169	-6.49003	-6.11645	-7.54159	-7.54159	-7.25016	-7.04689	-7.04689	-6.25387	-6.44601	-7.38235	-7.54159	-7.75363	-7.25016	-7.25016	-7.54159
NHLH1@hsa-miR-340-5p@7mer-1a	NHLH1	hsa-miR-340-5p	7mer-1a	-7.04689	-6.11645	-6.68909	-7.54159	-7.04689	-6.68909	-7.54159	-7.75363	-6.15159	-6.96041	-7.14169	-6.49003	-6.11645	-7.54159	-7.54159	-7.25016	-7.04689	-7.04689	-6.25387	-6.44601	-7.38235	-7.54159	-7.75363	-7.25016	-7.25016	-7.54159
NHLH2@hsa-miR-140-3p.1@8mer	NHLH2	hsa-miR-140-3p.1	8mer	-6.40471	-6.74866	-6.36389	-7.75363	-6.36389	-7.25016	-6.74866	-7.75363	-6.36389	-6.81591	-6.81591	-7.54159	-6.28834	-7.54159	-8.05695	-6.88592	-7.04689	-6.74866	-6.81591	-8.06086	-7.54159	-7.25016	-7.25016	-6.68909	-7.04689	-6.81591
NHLH2@hsa-miR-142-3p.2@7mer-m8	NHLH2	hsa-miR-142-3p.2	7mer-m8	-6.40471	-6.74866	-6.36389	-7.75363	-6.36389	-7.25016	-6.74866	-7.75363	-6.36389	-6.81591	-6.81591	-7.54159	-6.28834	-7.54159	-8.05695	-6.88592	-7.04689	-6.74866	-6.81591	-8.06086	-7.54159	-7.25016	-7.25016	-6.68909	-7.04689	-6.81591
NHLH2@hsa-miR-142-5p@7mer-1a	NHLH2	hsa-miR-142-5p	7mer-1a	-6.40471	-6.74866	-6.36389	-7.75363	-6.36389	-7.25016	-6.74866	-7.75363	-6.36389	-6.81591	-6.81591	-7.54159	-6.28834	-7.54159	-8.05695	-6.88592	-7.04689	-6.74866	-6.81591	-8.06086	-7.54159	-7.25016	-7.25016	-6.68909	-7.04689	-6.81591
NHLH2@hsa-miR-183-5p.2@7mer-1a	NHLH2	hsa-miR-183-5p.2	7mer-1a	-6.40471	-6.74866	-6.36389	-7.75363	-6.36389	-7.25016	-6.74866	-7.75363	-6.36389	-6.81591	-6.81591	-7.54159	-6.28834	-7.54159	-8.05695	-6.88592	-7.04689	-6.74866	-6.81591	-8.06086	-7.54159	-7.25016	-7.25016	-6.68909	-7.04689	-6.81591
NHLH2@hsa-miR-216a-5p@8mer	NHLH2	hsa-miR-216a-5p	8mer	-6.40471	-6.74866	-6.36389	-7.75363	-6.36389	-7.25016	-6.74866	-7.75363	-6.36389	-6.81591	-6.81591	-7.54159	-6.28834	-7.54159	-8.05695	-6.88592	-7.04689	-6.74866	-6.81591	-8.06086	-7.54159	-7.25016	-7.25016	-6.68909	-7.04689	-6.81591
NHLH2@hsa-miR-27a-3p@7mer-1a	NHLH2	hsa-miR-27a-3p	7mer-1a	-6.40471	-6.74866	-6.36389	-7.75363	-6.36389	-7.25016	-6.74866	-7.75363	-6.36389	-6.81591	-6.81591	-5.10513	-5.2442	-7.54159	-8.05695	-6.88592	-7.04689	-6.74866	-5.9116	-8.06086	-7.54159	-7.25016	-7.25016	-5.85108	-7.04689	-5.67465
NHLH2@hsa-miR-302a-3p@7mer-m8	NHLH2	hsa-miR-302a-3p	7mer-m8	-6.40471	-6.74866	-6.36389	-7.75363	-6.36389	-7.25016	-6.74866	-7.75363	-6.36389	-6.81591	-6.81591	-7.54159	-6.28834	-7.54159	-8.05695	-6.88592	-7.04689	-6.74866	-6.81591	-8.06086	-7.54159	-7.25016	-7.25016	-6.68909	-7.04689	-6.81591
NHLH2@hsa-miR-30e-5p@8mer	NHLH2	hsa-miR-30e-5p	8mer	-6.40471	-6.74866	-6.36389	-7.75363	-6.36389	-7.25016	-6.74866	-7.75363	-6.36389	-6.81591	-6.81591	-7.54159	-6.28834	-7.54159	-8.05695	-6.88592	-7.04689	-6.74866	-6.81591	-8.06086	-7.54159	-7.25016	-7.25016	-6.68909	-7.04689	-6.81591
NHLH2@hsa-miR-33a-5p@7mer-1a	NHLH2	hsa-miR-33a-5p	7mer-1a	-6.40471	-6.74866	-6.36389	-7.75363	-6.36389	-7.25016	-6.74866	-7.75363	-6.36389	-6.81591	-6.81591	-7.54159	-6.28834	-7.54159	-8.05695	-6.88592	-7.04689	-6.74866	-6.81591	-8.06086	-7.54159	-7.25016	-7.25016	-6.68909	-7.04689	-6.81591
NHLH2@hsa-miR-340-5p@7mer-m8	NHLH2	hsa-miR-340-5p	7mer-m8	-6.40471	-6.74866	-6.36389	-7.75363	-6.36389	-7.25016	-6.74866	-7.75363	-6.36389	-6.81591	-6.81591	-7.54159	-6.28834	-7.54159	-8.05695	-6.88592	-7.04689	-6.74866	-6.81591	-8.06086	-7.54159	-7.25016	-7.25016	-6.68909	-7.04689	-6.81591
NHLH2@hsa-miR-367-3p@7mer-1a	NHLH2	hsa-miR-367-3p	7mer-1a	-6.40471	-6.74866	-6.36389	-7.75363	-6.36389	-7.25016	-6.74866	-7.75363	-6.36389	-6.81591	-6.81591	-7.54159	-6.28834	-7.54159	-8.05695	-6.88592	-7.04689	-6.74866	-6.81591	-8.06086	-7.54159	-7.25016	-7.25016	-6.68909	-7.04689	-6.81591
NHLH2@hsa-miR-381-3p@8mer	NHLH2	hsa-miR-381-3p	8mer	-6.40471	-6.74866	-6.36389	-7.75363	-6.36389	-7.25016	-6.74866	-7.75363	-6.36389	-6.81591	-6.81591	-7.54159	-6.28834	-7.54159	-8.05695	-6.88592	-7.04689	-6.74866	-6.81591	-8.06086	-7.54159	-7.25016	-7.25016	-6.68909	-7.04689	-6.81591
NHLH2@hsa-miR-454-3p@7mer-m8	NHLH2	hsa-miR-454-3p	7mer-m8	-6.40471	-6.74866	-6.36389	-7.75363	-6.36389	-7.25016	-6.74866	-7.75363	-6.36389	-6.81591	-6.81591	-7.54159	-6.28834	-7.54159	-8.05695	-6.88592	-7.04689	-6.74866	-6.81591	-8.06086	-7.54159	-7.25016	-7.25016	-6.68909	-7.04689	-6.81591
NHLH2@hsa-miR-494-3p@8mer	NHLH2	hsa-miR-494-3p	8mer	-6.40471	-6.74866	-6.36389	-7.75363	-6.36389	-7.25016	-6.74866	-7.75363	-6.36389	-6.81591	-6.81591	-7.54159	-6.28834	-7.54159	-8.05695	-6.88592	-7.04689	-6.74866	-6.81591	-8.06086	-7.54159	-7.25016	-7.25016	-6.68909	-7.04689	-6.81591
NHLH2@hsa-miR-495-3p@7mer-m8	NHLH2	hsa-miR-495-3p	7mer-m8	-6.40471	-6.74866	-6.36389	-7.75363	-6.36389	-7.25016	-6.74866	-7.75363	-6.36389	-6.81591	-6.81591	-7.54159	-6.28834	-7.54159	-8.05695	-6.88592	-7.04689	-6.74866	-6.81591	-8.06086	-7.54159	-7.25016	-7.25016	-6.68909	-7.04689	-6.81591
NHLH2@hsa-miR-653-5p@7mer-m8	NHLH2	hsa-miR-653-5p	7mer-m8	-6.40471	-6.74866	-6.36389	-7.75363	-6.36389	-7.25016	-6.74866	-7.75363	-6.36389	-6.81591	-6.81591	-7.54159	-6.28834	-7.54159	-8.05695	-6.88592	-7.04689	-6.74866	-6.81591	-8.06086	-7.54159	-7.25016	-7.25016	-6.68909	-7.04689	-6.81591
NHLH2@hsa-miR-9-5p@7mer-1a	NHLH2	hsa-miR-9-5p	7mer-1a	-6.40471	-6.74866	-6.36389	-7.75363	-6.36389	-7.25016	-6.74866	-7.75363	-6.36389	-6.81591	-6.81591	-7.54159	-6.28834	-7.54159	-8.05695	-6.88592	-7.04689	-6.74866	-6.81591	-8.06086	-7.54159	-7.25016	-7.25016	-6.68909	-7.04689	-6.81591
NHLH2@hsa-miR-96-5p@7mer-m8	NHLH2	hsa-miR-96-5p	7mer-m8	-6.40471	-6.74866	-6.36389	-7.75363	-6.36389	-7.25016	-6.74866	-7.75363	-6.36389	-6.81591	-6.81591	-7.54159	-6.28834	-7.54159	-8.05695	-6.88592	-7.04689	-6.74866	-6.81591	-8.06086	-7.54159	-7.25016	-7.25016	-6.68909	-7.04689	-6.81591
NHLRC1@hsa-miR-326@8mer	NHLRC1	hsa-miR-326	8mer	-2.42842	-2.52861	-2.2572	-2.95516	-4.001	-4.2671	-3.02485	-4.0244	-1.98948	-4.0932	-4.94932	-2.15245	-2.47164	-4.94932	-5.06548	-5.2442	-5.37329	-2.73845	-5.16216	-4.72605	-4.73535	-5.45117	-4.73535	-3.51316	-3.4619	-4.71298
NHLRC2@hsa-let-7d-5p@7mer-1a	NHLRC2	hsa-let-7d-5p	7mer-1a	-0.719964	-0.822487	0.0980945	-1.00246	-1.37104	-0.615304	-1.55179	-1.33998	-2.5506	-1.50132	-2.65389	-2.3065	-1.35649	-1.35114	-0.871027	-1.17768	-0.787793	-2.14453	-0.647074	-0.745127	-1.47599	-0.620311	-1.1146	-0.725555	-0.463554	-1.34211
NHLRC2@hsa-miR-101-3p.1@7mer-1a	NHLRC2	hsa-miR-101-3p.1	7mer-1a	-4.78038	-5.06548	-4.33312	-6.21896	-5.43381	-6.15159	-5.14692	-4.46077	-3.76314	-5.85108	-5.02628	-4.31739	-4.69187	-5.37329	-5.9376	-5.20878	-5.88766	-5.54298	-5.62892	-5.9376	-5.88766	-6.07624	-6.25387	-5.9376	-5.37329	-5.08019
NHLRC2@hsa-miR-101-3p.2@7mer-m8	NHLRC2	hsa-miR-101-3p.2	7mer-m8	-3.66361	-2.574	-1.92974	-3.87664	-2.35798	-2.6576	-4.11217	-2.574	-2.5506	-3.68791	-4.21049	-3.98905	-3.28471	-4.80234	-3.99491	-5.20878	-4.78038	-5.54298	-3.12058	-4.13926	-4.99759	-4.51006	-4.93851	-4.53779	-3.34229	-3.19143
NHLRC2@hsa-miR-124-3p.1@7mer-1a	NHLRC2	hsa-miR-124-3p.1	7mer-1a	-4.78038	-6.21896	-4.33312	-6.21896	-5.43381	-6.49003	-5.62892	-5.02628	-4.55591	-5.85108	-5.02628	-5.60818	-5.62892	-5.52134	-5.9376	-5.62892	-6.15159	-5.54298	-5.9376	-7.04689	-5.88766	-6.07624	-6.25387	-5.9376	-5.37329	-5.9376
NHLRC2@hsa-miR-144-3p@8mer	NHLRC2	hsa-miR-144-3p	8mer	-3.85365	-3.09514	-2.04231	-4.66768	-3.70266	-3.86512	-3.28843	-2.69906	-1.93892	-3.06774	-3.65914	-2.84314	-3.20199	-4.0244	-3.99491	-5.62892	-4.1328	-3.66361	-3.87664	-4.08012	-4.01275	-3.07086	-3.71694	-3.24119	-2.43193	-3.30858
NHLRC2@hsa-miR-16-5p@8mer	NHLRC2	hsa-miR-16-5p	8mer	-4.78038	-6.21896	-4.33312	-6.21896	-5.43381	-6.49003	-5.62892	-5.02628	-4.55591	-5.85108	-5.02628	-5.60818	-5.62892	-5.67465	-5.9376	-5.62892	-6.15159	-5.54298	-7.25016	-7.04689	-5.88766	-6.07624	-6.25387	-5.9376	-5.85108	-5.9376
NHLRC2@hsa-miR-186-5p@7mer-m8	NHLRC2	hsa-miR-186-5p	7mer-m8	-4.78038	-6.21896	-4.33312	-6.21896	-5.43381	-6.49003	-5.62892	-5.02628	-4.55591	-5.85108	-5.02628	-5.60818	-5.62892	-5.67465	-5.9376	-5.62892	-6.15159	-5.54298	-7.25016	-7.04689	-5.88766	-6.07624	-6.25387	-5.9376	-5.85108	-5.9376
NHLRC2@hsa-miR-203a-3p.1@8mer	NHLRC2	hsa-miR-203a-3p.1	8mer	-1.53464	-2.33169	-1.64926	-2.25216	-2.23012	-2.0838	-3.51726	-1.97319	-1.5927	-2.215	-4.21049	-2.3065	-2.95252	-2.59393	-3.99491	-1.49537	-2.40779	-2.04929	-3.4619	-2.46071	-2.96319	-1.56283	-3.58444	-2.11889	-1.9595	-2.65592
NHLRC2@hsa-miR-29b-3p@7mer-m8	NHLRC2	hsa-miR-29b-3p	7mer-m8	-4.78038	-6.21896	-4.33312	-5.9116	-5.43381	-6.49003	-5.62892	-4.46077	-4.55591	-5.85108	-5.02628	-5.60818	-5.62892	-5.67465	-5.8107	-5.62892	-6.15159	-5.54298	-7.25016	-7.04689	-5.88766	-5.69544	-6.25387	-5.9376	-5.85108	-5.08019
NHLRC2@hsa-miR-302c-3p.2@7mer-m8	NHLRC2	hsa-miR-302c-3p.2	7mer-m8	-3.40037	-2.47164	-2.04231	-5.14692	-2.28006	-2.84763	-2.50958	-2.30552	-1.90976	-3.36504	-4.21049	-3.4081	-3.20199	-4.8457	-4.33312	-5.62892	-4.1328	-3.15338	-3.23434	-4.37362	-4.66768	-2.7299	-5.05312	-2.52861	-2.70854	-3.76314
NHLRC2@hsa-miR-369-3p@7mer-1a	NHLRC2	hsa-miR-369-3p	7mer-1a	-4.78038	-6.21896	-4.33312	-6.21896	-5.43381	-6.49003	-5.62892	-5.02628	-4.55591	-5.85108	-5.02628	-5.60818	-5.62892	-5.67465	-5.9376	-5.62892	-6.15159	-5.54298	-7.25016	-7.04689	-5.88766	-6.07624	-6.25387	-5.9376	-5.85108	-5.9376
NHLRC2@hsa-miR-374a-5p@8mer	NHLRC2	hsa-miR-374a-5p	8mer	-4.78038	-4.46864	-2.17484	-4.8128	-3.86512	-4.8128	-4.11217	-3.14673	-2.7905	-3.96433	-5.02628	-3.4081	-3.14673	-5.09239	-5.16216	-5.62892	-5.39239	-5.54298	-5.06548	-5.22534	-5.88766	-4.99759	-5.41254	-4.69187	-4.32453	-3.76314
NHLRC2@hsa-miR-374b-5p@8mer	NHLRC2	hsa-miR-374b-5p	8mer	-4.78038	-4.46864	-2.17484	-4.8128	-3.86512	-4.8128	-4.11217	-3.14673	-2.7905	-3.96433	-5.02628	-3.4081	-3.14673	-5.09239	-5.16216	-5.62892	-5.39239	-5.54298	-5.06548	-5.22534	-5.88766	-4.99759	-5.41254	-4.69187	-4.32453	-3.76314
NHLRC2@hsa-miR-374c-5p@8mer	NHLRC2	hsa-miR-374c-5p	8mer	-1.47022	-1.95271	-1.34968	-3.42848	-2.16103	-2.12037	-4.11217	-2.30552	-2.3215	-2.64685	-4.21049	-3.98905	-2.30434	-2.94485	-3.99491	-1.69669	-3.12058	-3.15338	-2.65214	-3.34229	-5.45117	-1.98066	-3.84855	-3.46597	-2.63328	-3.24119
NHLRC2@hsa-miR-421@8mer	NHLRC2	hsa-miR-421	8mer	-2.60515	-2.08296	-0.665427	-2.99611	-1.95095	-2.53137	-4.11217	-2.40197	-1.99016	-3.36504	-3.65914	-3.4081	-3.03332	-3.55249	-2.53442	-4.82421	-4.1328	-3.15338	-2.12565	-3.16438	-4.51006	-2.7299	-3.71694	-2.52861	-1.75166	-3.19143
NHLRC2@hsa-miR-520f-3p@8mer	NHLRC2	hsa-miR-520f-3p	8mer	-4.78038	-6.21896	-4.33312	-6.21896	-5.43381	-6.49003	-5.62892	-5.02628	-4.55591	-5.85108	-5.02628	-5.60818	-5.62892	-5.67465	-5.8107	-5.62892	-6.15159	-4.80234	-5.9376	-7.04689	-5.88766	-6.07624	-6.25387	-5.9376	-5.85108	-5.9376
NHLRC2@hsa-miR-543@7mer-m8	NHLRC2	hsa-miR-543	7mer-m8	-2.93703	-1.32585	-0.93085	-2.12492	-1.1223	-1.19988	-2.0838	-0.922118	-1.7009	-2.215	-4.21049	-2.99878	-1.35649	-1.76711	-2.14453	-3.33456	-1.85893	-5.54298	-0.789833	-1.40687	-2.67615	-2.23012	-1.82773	-2.35798	-0.962765	-1.31397
NHLRC3@hsa-let-7d-5p@8mer	NHLRC3	hsa-let-7d-5p	8mer	-5.35343	-7.54159	-5.47379	-7.04689	-5.73973	-7.54159	-6.58404	-6.047	-5.28957	-6.49003	-6.49003	-7.14169	-5.27526	-6.63473	-5.9376	-6.11645	-6.536	-6.58404	-5.9116	-8.08175	-7.14169	-6.18507	-6.07624	-6.32557	-6.63473	-5.71898
NHLRC3@hsa-miR-124-3p.2@8mer	NHLRC3	hsa-miR-124-3p.2	8mer	-5.35343	-5.16216	-3.75775	-7.04689	-5.73973	-6.25387	-6.58404	-6.047	-5.28957	-6.49003	-4.98476	-5.41254	-5.27526	-6.63473	-6.96041	-6.11645	-6.536	-6.58404	-7.38235	-8.08175	-5.8107	-6.18507	-7.04689	-5.8107	-5.43381	-7.14169
NHLRC3@hsa-miR-1271-5p@8mer	NHLRC3	hsa-miR-1271-5p	8mer	-5.35343	-7.54159	-5.47379	-7.04689	-5.73973	-7.54159	-6.58404	-6.047	-5.28957	-6.49003	-6.49003	-7.14169	-6.44601	-6.63473	-6.96041	-6.11645	-6.536	-6.58404	-7.38235	-8.08175	-7.14169	-6.18507	-7.04689	-6.32557	-6.63473	-7.14169
NHLRC3@hsa-miR-17-5p@8mer	NHLRC3	hsa-miR-17-5p	8mer	-5.35343	-7.54159	-5.47379	-7.04689	-5.73973	-7.54159	-6.58404	-6.047	-5.28957	-6.49003	-4.98476	-7.14169	-6.44601	-5.564	-6.96041	-6.11645	-6.536	-6.58404	-7.38235	-6.25387	-7.14169	-6.18507	-7.04689	-6.32557	-6.63473	-7.14169
NHLRC3@hsa-miR-182-5p@7mer-1a	NHLRC3	hsa-miR-182-5p	7mer-1a	-4.617	-4.46864	-5.47379	-5.69544	-4.43388	-5.06548	-5.49467	-4.23138	-4.31037	-4.8128	-4.10576	-4.17728	-4.91084	-6.63473	-5.69544	-4.42581	-5.62892	-3.73176	-5.49467	-5.564	-5.32214	-5.19464	-5.67465	-5.22534	-3.35359	-5.71898
NHLRC3@hsa-miR-218-5p@8mer	NHLRC3	hsa-miR-218-5p	8mer	-5.35343	-7.54159	-5.47379	-7.04689	-5.73973	-7.54159	-6.58404	-6.047	-5.28957	-6.49003	-6.49003	-7.14169	-6.44601	-6.63473	-6.96041	-6.11645	-6.536	-6.58404	-7.38235	-8.08175	-7.14169	-6.18507	-7.04689	-6.32557	-6.63473	-7.14169
NHLRC3@hsa-miR-302c-3p.2@7mer-m8	NHLRC3	hsa-miR-302c-3p.2	7mer-m8	-5.35343	-4.83455	-5.47379	-6.18507	-5.26036	-7.54159	-4.86956	-6.047	-5.28957	-5.67465	-6.49003	-4.99759	-6.44601	-5.564	-5.9376	-5.45117	-6.536	-5.2442	-5.9116	-6.25387	-5.8107	-5.71898	-5.67465	-5.8107	-5.43381	-5.17666
NHLRC3@hsa-miR-302e@7mer-m8	NHLRC3	hsa-miR-302e	7mer-m8	-5.35343	-5.16216	-5.47379	-6.18507	-5.26036	-7.54159	-5.08019	-6.047	-5.28957	-5.67465	-6.49003	-4.99759	-6.44601	-5.564	-6.96041	-5.45117	-6.536	-4.86956	-5.9376	-6.07624	-5.8107	-5.49467	-5.8107	-5.8107	-6.63473	-5.17666
NHLRC3@hsa-miR-379-5p@7mer-m8	NHLRC3	hsa-miR-379-5p	7mer-m8	-5.35343	-5.16216	-5.47379	-6.18507	-5.73973	-7.54159	-5.08019	-4.46864	-5.28957	-5.67465	-4.98476	-5.41254	-6.44601	-6.63473	-6.96041	-5.45117	-6.00291	-5.2442	-5.9376	-8.08175	-7.14169	-6.18507	-5.8107	-6.32557	-5.43381	-5.71898
NHLRC3@hsa-miR-599@8mer	NHLRC3	hsa-miR-599	8mer	-5.35343	-4.31739	-5.47379	-6.18507	-5.26036	-5.78793	-4.39157	-4.46864	-4.31037	-5.28957	-3.77794	-7.14169	-5.27526	-5.22534	-5.19464	-6.11645	-5.78793	-5.58444	-5.37329	-5.85108	-5.62892	-4.91084	-6.07624	-5.8107	-4.17728	-7.14169
NHP2@hsa-miR-1306-5p@7mer-m8	NHP2	hsa-miR-1306-5p	7mer-m8	-7.38235	-5.06548	-7.04689	-6.21896	-5.43381	-7.38235	-5.65258	-5.05312	-7.54159	-7.38235	-6.536	-5.54298	-4.92563	-8.06798	-7.75363	-5.65258	-6.00291	-7.38235	-6.32557	-6.07624	-5.8107	-7.54159	-8.04965	-7.54159	-7.25016	-7.75363
NHP2@hsa-miR-22-3p@7mer-m8	NHP2	hsa-miR-22-3p	7mer-m8	-4.98476	-5.06548	-4.47641	-5.9116	-7.75363	-5.97413	-5.49467	-4.17065	-4.2671	-5.8107	-5.01073	-7.54159	-6.81591	-5.52134	-5.9376	-7.38235	-5.78793	-6.18507	-5.85108	-6.49003	-7.54159	-7.54159	-5.9116	-5.69544	-5.26036	-5.73973
NHP2@hsa-miR-483-3p.1@8mer	NHP2	hsa-miR-483-3p.1	8mer	-7.38235	-6.32557	-7.04689	-8.12269	-7.75363	-7.38235	-5.65258	-4.8128	-4.53779	-5.8107	-6.536	-5.10513	-6.81591	-8.06798	-5.9376	-7.38235	-6.74866	-7.38235	-6.32557	-6.49003	-7.54159	-7.54159	-8.04965	-7.54159	-7.25016	-7.75363
NHP2L1@hsa-miR-205-5p@8mer	NHP2L1	hsa-miR-205-5p	8mer	-7.38235	-4.72605	-4.29568	-5.76557	-4.71298	-7.75363	-7.75363	-8.15646	-4.31037	-7.75363	-4.25198	-4.44174	-6.81591	-5.52134	-6.96041	-7.38235	-6.28834	-6.58404	-6.36389	-6.11645	-7.54159	-7.25016	-6.15159	-5.67465	-5.47379	-7.54159
NHP2L1@hsa-miR-9-5p@8mer	NHP2L1	hsa-miR-9-5p	8mer	-5.76557	-4.72605	-7.54159	-6.21896	-5.43381	-6.28834	-7.75363	-8.15646	-4.60823	-5.62892	-7.54159	-7.75363	-2.22823	-5.62892	-6.96041	-7.38235	-6.28834	-6.58404	-5.85108	-6.11645	-7.54159	-5.88766	-7.54159	-5.9116	-7.25016	-4.10576
NHS@hsa-miR-106a-5p@7mer-1a	NHS	hsa-miR-106a-5p	7mer-1a	-5.09239	-5.14692	-5.09239	-6.047	-5.85108	-7.75363	-6.49003	-5.85108	-5.37329	-4.92563	-5.85108	-4.50142	-4.91084	-6.21896	-6.58404	-5.33823	-5.73973	-6.21896	-5.8107	-6.047	-6.536	-5.05312	-6.63473	-5.78793	-4.86956	-5.67465
NHS@hsa-miR-1271-5p@7mer-1a	NHS	hsa-miR-1271-5p	7mer-1a	-5.09239	-6.96041	-5.09239	-6.58404	-5.85108	-6.28834	-6.49003	-5.85108	-5.37329	-6.28834	-5.85108	-6.68909	-6.25387	-6.21896	-6.58404	-5.85108	-6.536	-6.21896	-8.1181	-7.14169	-6.536	-6.07624	-6.63473	-5.78793	-6.00291	-6.74866
NHS@hsa-miR-128-3p@8mer	NHS	hsa-miR-128-3p	8mer	-5.09239	-6.96041	-4.0244	-6.58404	-5.85108	-7.75363	-6.49003	-5.85108	-5.37329	-5.67465	-5.85108	-4.78038	-6.25387	-6.21896	-6.58404	-5.85108	-6.00291	-5.35343	-8.1181	-6.18507	-6.536	-6.07624	-6.63473	-6.32557	-6.00291	-5.67465
NHS@hsa-miR-130b-3p@7mer-m8	NHS	hsa-miR-130b-3p	7mer-m8	-5.09239	-5.14692	-5.09239	-6.047	-5.85108	-7.75363	-6.49003	-4.42581	-4.31739	-4.36592	-5.85108	-4.01856	-4.47641	-5.54298	-5.9376	-4.73535	-5.58444	-3.11385	-5.76557	-5.88766	-5.33823	-4.7921	-5.9116	-6.32557	-4.4097	-5.13391
NHS@hsa-miR-134-5p@8mer	NHS	hsa-miR-134-5p	8mer	-4.4931	-6.96041	-5.09239	-6.58404	-5.85108	-7.75363	-6.49003	-5.85108	-5.37329	-6.28834	-5.85108	-6.68909	-6.25387	-6.21896	-6.58404	-5.33823	-6.536	-6.21896	-8.1181	-7.14169	-6.536	-6.07624	-6.63473	-6.32557	-6.00291	-6.74866
NHS@hsa-miR-148a-3p@8mer	NHS	hsa-miR-148a-3p	8mer	-5.09239	-5.14692	-5.09239	-6.58404	-5.85108	-7.75363	-6.49003	-4.82421	-4.31739	-4.51835	-5.85108	-4.78038	-6.25387	-5.54298	-5.9376	-4.73535	-5.73973	-3.11385	-5.9116	-6.047	-5.45117	-5.69544	-5.9116	-6.32557	-5.39239	-5.67465
NHS@hsa-miR-182-5p@8mer	NHS	hsa-miR-182-5p	8mer	-5.09239	-5.14692	-4.0244	-6.047	-5.85108	-7.75363	-6.49003	-5.85108	-5.37329	-4.69187	-5.85108	-5.2442	-4.91084	-5.54298	-6.58404	-5.85108	-6.00291	-6.21896	-8.1181	-6.18507	-5.73973	-5.05312	-6.63473	-6.32557	-4.86956	-6.74866
NHS@hsa-miR-196a-5p@7mer-1a	NHS	hsa-miR-196a-5p	7mer-1a	-5.09239	-6.96041	-5.09239	-6.58404	-5.85108	-7.75363	-6.49003	-4.42581	-5.37329	-6.28834	-5.85108	-6.68909	-4.10576	-6.21896	-5.9376	-5.85108	-6.00291	-6.21896	-6.00291	-6.18507	-5.73973	-6.07624	-6.63473	-6.32557	-5.39239	-3.98284
NHS@hsa-miR-19a-3p@7mer-m8	NHS	hsa-miR-19a-3p	7mer-m8	-5.09239	-4.19684	-5.09239	-6.58404	-5.85108	-7.75363	-6.49003	-4.21049	-4.31739	-4.92563	-5.85108	-4.78038	-4.47641	-5.33823	-5.67465	-4.73535	-5.60818	-3.11385	-5.67465	-5.564	-5.33823	-4.53779	-5.8107	-5.78793	-4.60823	-5.13391
NHS@hsa-miR-21-5p@8mer	NHS	hsa-miR-21-5p	8mer	-5.09239	-5.14692	-5.09239	-6.58404	-5.85108	-7.75363	-6.49003	-4.82421	-5.37329	-6.28834	-5.85108	-4.78038	-6.25387	-6.21896	-6.58404	-5.85108	-6.00291	-6.21896	-5.9116	-7.14169	-6.536	-6.07624	-6.63473	-6.32557	-6.00291	-6.74866
NHS@hsa-miR-216a-5p@7mer-m8	NHS	hsa-miR-216a-5p	7mer-m8	-2.7905	-2.08944	-2.02418	-5.32214	-4.83455	-4.42581	-5.49467	-3.2624	-4.0244	-1.51838	-2.99048	-2.82647	-3.16438	-4.37362	-2.88585	-2.11508	-4.51006	-2.72225	-5.16216	-4.03012	-2.59544	-1.57289	-4.45012	-3.43266	-2.80626	-3.8433
NHS@hsa-miR-26a-5p@8mer	NHS	hsa-miR-26a-5p	8mer	-5.09239	-6.96041	-5.09239	-6.58404	-5.85108	-7.75363	-6.49003	-5.85108	-5.37329	-6.28834	-5.85108	-6.68909	-4.91084	-5.47379	-5.9376	-5.85108	-6.536	-6.21896	-8.1181	-7.14169	-5.73973	-5.69544	-5.9116	-6.32557	-6.00291	-5.43381
NHS@hsa-miR-27a-3p@7mer-1a	NHS	hsa-miR-27a-3p	7mer-1a	-3.80425	-2.66302	-2.79531	-4.7704	-3.86512	-4.63602	-4.617	-2.91573	-4.31739	-1.41767	-3.81561	-4.50142	-3.26621	-4.89657	-4.59043	-2.81963	-3.31606	-4.03615	-5.33823	-4.31037	-5.49467	-1.09965	-4.32453	-4.25894	-2.281	-4.19684
NHS@hsa-miR-27b-3p@8mer	NHS	hsa-miR-27b-3p	8mer	-4.21732	-3.75775	-3.59336	-5.16216	-5.30703	-5.52134	-5.49467	-3.92824	-5.37329	-2.33496	-5.85108	-4.78038	-4.3026	-5.17666	-5.37329	-5.85108	-4.96181	-5.35343	-5.67465	-5.54298	-5.60818	-2.55214	-5.05312	-4.91084	-3.70266	-4.8457
NHS@hsa-miR-30b-5p@7mer-1a	NHS	hsa-miR-30b-5p	7mer-1a	-5.09239	-6.96041	-5.09239	-6.58404	-5.85108	-7.75363	-6.49003	-5.85108	-5.37329	-6.28834	-5.85108	-6.68909	-6.25387	-6.21896	-6.58404	-5.85108	-6.536	-6.21896	-8.1181	-7.14169	-6.536	-6.07624	-6.63473	-6.32557	-6.00291	-6.74866
NHS@hsa-miR-30b-5p@7mer-m8	NHS	hsa-miR-30b-5p	7mer-m8	-4.4931	-4.80234	-5.09239	-6.047	-5.30703	-6.28834	-6.49003	-5.85108	-5.37329	-5.67465	-5.85108	-6.68909	-5.2442	-5.47379	-5.9376	-5.85108	-6.00291	-6.21896	-5.9116	-5.9376	-5.73973	-6.07624	-5.60818	-5.37329	-5.39239	-5.43381
NHS@hsa-miR-31-5p@8mer	NHS	hsa-miR-31-5p	8mer	-5.09239	-4.56872	-5.09239	-6.58404	-5.85108	-7.75363	-6.49003	-5.85108	-5.37329	-6.28834	-5.85108	-6.68909	-6.25387	-6.21896	-5.9376	-5.85108	-6.536	-6.21896	-8.1181	-6.18507	-5.49467	-5.05312	-5.9116	-6.32557	-6.00291	-6.74866
NHS@hsa-miR-338-3p@7mer-m8	NHS	hsa-miR-338-3p	7mer-m8	-5.09239	-6.96041	-5.09239	-6.58404	-5.85108	-7.75363	-6.49003	-5.85108	-5.37329	-6.28834	-5.85108	-6.68909	-6.25387	-6.21896	-6.58404	-5.85108	-6.536	-6.21896	-8.1181	-7.14169	-6.536	-6.07624	-6.63473	-5.78793	-6.00291	-6.74866
NHS@hsa-miR-361-5p@8mer	NHS	hsa-miR-361-5p	8mer	-4.4931	-6.96041	-5.09239	-6.58404	-5.85108	-6.28834	-6.49003	-5.85108	-5.37329	-6.28834	-5.85108	-6.68909	-6.25387	-6.21896	-6.58404	-5.85108	-6.536	-6.21896	-8.1181	-7.14169	-6.536	-6.07624	-6.63473	-6.32557	-6.00291	-5.67465
NHS@hsa-miR-381-3p@7mer-m8	NHS	hsa-miR-381-3p	7mer-m8	-4.0244	-2.60666	-2.58537	-5.69544	-4.83455	-4.97318	-6.49003	-3.5889	-5.37329	-2.22045	-4.17728	-4.23831	-3.49614	-4.75873	-4.74722	-2.53137	-5.17666	-4.4097	-5.54298	-5.02628	-3.51726	-2.55214	-4.83455	-4.04207	-3.016	-4.19684
NHS@hsa-miR-455-3p.2@7mer-1a	NHS	hsa-miR-455-3p.2	7mer-1a	-5.09239	-6.96041	-5.09239	-6.58404	-5.85108	-7.75363	-6.49003	-5.85108	-5.37329	-6.28834	-5.85108	-6.68909	-6.25387	-5.54298	-6.58404	-5.85108	-5.78793	-6.21896	-6.00291	-7.14169	-6.536	-6.07624	-6.63473	-6.32557	-5.39239	-6.74866
NHS@hsa-miR-455-3p.2@8mer	NHS	hsa-miR-455-3p.2	8mer	-5.09239	-6.96041	-5.09239	-6.58404	-5.85108	-7.75363	-6.49003	-5.85108	-5.37329	-6.28834	-5.85108	-6.68909	-6.25387	-6.21896	-6.58404	-5.85108	-6.00291	-6.21896	-6.00291	-7.14169	-6.536	-6.07624	-6.63473	-6.32557	-6.00291	-6.74866
NHSL1@hsa-miR-130a-3p@8mer	NHSL1	hsa-miR-130a-3p	8mer	-4.80234	-7.25016	-5.76557	-5.58444	-5.85108	-7.38235	-6.63473	-4.14547	-4.32453	-6.536	-5.01073	-4.71298	-6.63473	-5.60818	-5.8107	-5.33823	-5.69544	-5.69544	-5.9116	-6.07624	-7.25016	-6.68909	-7.14169	-5.62892	-7.25016	-7.14169
NHSL1@hsa-miR-142-3p.1@7mer-1a	NHSL1	hsa-miR-142-3p.1	7mer-1a	-4.80234	-7.25016	-4.29568	-7.54159	-5.85108	-7.38235	-6.63473	-4.54667	-5.43381	-5.67465	-6.536	-5.47379	-5.28957	-5.60818	-7.54159	-6.40471	-6.00291	-6.63473	-7.25016	-8.12591	-7.25016	-6.68909	-7.14169	-5.85108	-5.47379	-5.71898
NHSL1@hsa-miR-26a-5p@7mer-1a	NHSL1	hsa-miR-26a-5p	7mer-1a	-5.76557	-7.25016	-5.76557	-6.21896	-5.85108	-6.25387	-6.63473	-6.44601	-4.32453	-6.536	-6.536	-7.38235	-6.63473	-5.60818	-7.54159	-6.40471	-6.96041	-5.69544	-7.25016	-6.07624	-5.62892	-5.78793	-7.14169	-6.36389	-7.25016	-5.47379
NHSL1@hsa-miR-873-5p.2@7mer-m8	NHSL1	hsa-miR-873-5p.2	7mer-m8	-5.76557	-7.25016	-5.76557	-7.54159	-5.30703	-7.38235	-6.63473	-6.44601	-5.43381	-6.536	-6.536	-5.47379	-6.63473	-7.04689	-7.54159	-6.40471	-6.96041	-6.63473	-7.25016	-8.12591	-7.25016	-6.68909	-6.11645	-6.36389	-7.25016	-7.14169
NHSL1@hsa-miR-9-5p@8mer	NHSL1	hsa-miR-9-5p	8mer	-5.76557	-7.25016	-5.76557	-7.54159	-5.85108	-7.38235	-5.49467	-6.44601	-4.32453	-6.536	-6.536	-7.38235	-5.28957	-7.04689	-7.54159	-6.40471	-6.96041	-6.63473	-7.25016	-8.12591	-5.8107	-6.68909	-7.14169	-5.85108	-7.25016	-7.14169
NHSL2@hsa-miR-103a-3p@8mer	NHSL2	hsa-miR-103a-3p	8mer	-6.07624	-5.9116	-6.00291	-6.68909	-6.58404	-7.14169	-6.58404	-6.047	-6.36389	-6.49003	-6.00291	-6.11645	-5.73973	-6.536	-6.63473	-6.58404	-7.04689	-6.49003	-7.04689	-6.74866	-6.63473	-6.536	-6.96041	-6.40471	-6.00291	-6.11645
NHSL2@hsa-miR-122-5p@8mer	NHSL2	hsa-miR-122-5p	8mer	-4.86956	-5.9116	-6.00291	-6.68909	-6.58404	-7.14169	-6.58404	-6.047	-6.36389	-6.49003	-6.00291	-6.11645	-5.73973	-6.536	-6.63473	-6.58404	-6.00291	-6.49003	-5.9116	-6.15159	-6.63473	-5.78793	-6.96041	-6.40471	-5.06548	-6.11645
NHSL2@hsa-miR-124-3p.1@8mer	NHSL2	hsa-miR-124-3p.1	8mer	-6.07624	-5.9116	-6.00291	-6.68909	-6.58404	-7.14169	-6.58404	-6.047	-6.36389	-6.49003	-6.00291	-6.11645	-5.73973	-6.536	-6.63473	-6.58404	-7.04689	-6.49003	-7.04689	-6.15159	-6.63473	-6.536	-6.96041	-6.40471	-6.00291	-6.11645
NHSL2@hsa-miR-124-3p.2@7mer-m8	NHSL2	hsa-miR-124-3p.2	7mer-m8	-6.07624	-5.02628	-6.00291	-6.68909	-6.58404	-7.14169	-6.58404	-4.86956	-6.36389	-6.49003	-6.00291	-6.11645	-5.73973	-6.536	-6.63473	-6.58404	-7.04689	-6.49003	-7.04689	-6.00291	-6.63473	-6.536	-6.96041	-6.40471	-6.00291	-6.11645
NHSL2@hsa-miR-125a-5p@7mer-m8	NHSL2	hsa-miR-125a-5p	7mer-m8	-4.53779	-3.50875	-6.00291	-5.08019	-4.74722	-4.91084	-6.58404	-3.98905	-4.19025	-4.55591	-6.00291	-5.13391	-3.98284	-4.98476	-4.8593	-5.54298	-5.60818	-4.67888	-5.37329	-3.27356	-5.10513	-4.08012	-5.05312	-5.62892	-3.94668	-4.17065
NHSL2@hsa-miR-129-1-3p@8mer	NHSL2	hsa-miR-129-1-3p	8mer	-6.07624	-5.9116	-6.00291	-6.68909	-6.58404	-7.14169	-6.58404	-6.047	-6.36389	-6.49003	-6.00291	-6.11645	-5.73973	-6.536	-6.63473	-6.58404	-7.04689	-6.49003	-7.04689	-6.74866	-6.63473	-6.536	-6.96041	-6.40471	-6.00291	-6.11645
NHSL2@hsa-miR-130a-3p@7mer-m8	NHSL2	hsa-miR-130a-3p	7mer-m8	-6.07624	-5.9116	-6.00291	-6.68909	-6.58404	-7.14169	-6.58404	-6.047	-6.36389	-6.49003	-6.00291	-6.11645	-5.73973	-6.536	-5.67465	-5.54298	-6.00291	-6.49003	-7.04689	-6.15159	-6.63473	-6.536	-5.8107	-6.40471	-5.37329	-5.58444
NHSL2@hsa-miR-19a-3p@7mer-m8	NHSL2	hsa-miR-19a-3p	7mer-m8	-6.07624	-5.9116	-6.00291	-6.68909	-6.58404	-6.25387	-6.58404	-6.047	-6.36389	-6.49003	-6.00291	-6.11645	-5.73973	-6.536	-5.47379	-6.58404	-7.04689	-6.49003	-7.04689	-5.9376	-6.63473	-6.536	-6.96041	-5.85108	-6.00291	-6.11645
NHSL2@hsa-miR-205-5p@8mer	NHSL2	hsa-miR-205-5p	8mer	-6.07624	-4.03615	-3.8999	-6.11645	-4.46864	-5.97413	-5.49467	-4.86956	-4.50142	-5.67465	-6.00291	-6.11645	-4.55591	-5.19464	-5.67465	-6.58404	-5.62892	-6.49003	-5.62892	-4.54667	-5.49467	-4.08012	-5.26036	-5.41254	-4.22398	-3.93381
NHSL2@hsa-miR-328-3p@7mer-m8	NHSL2	hsa-miR-328-3p	7mer-m8	-4.86956	-5.9116	-6.00291	-6.68909	-6.58404	-7.14169	-6.58404	-6.047	-6.36389	-6.49003	-6.00291	-6.11645	-5.73973	-6.536	-6.63473	-6.58404	-6.00291	-6.49003	-5.9116	-6.74866	-6.63473	-6.536	-5.8107	-6.40471	-6.00291	-6.11645
NHSL2@hsa-miR-330-3p@7mer-m8	NHSL2	hsa-miR-330-3p	7mer-m8	-6.07624	-5.9116	-6.00291	-6.68909	-6.58404	-7.14169	-6.58404	-6.047	-6.36389	-6.49003	-6.00291	-6.11645	-5.73973	-6.536	-6.63473	-6.58404	-6.00291	-6.49003	-7.04689	-6.74866	-6.63473	-6.536	-6.96041	-6.40471	-6.00291	-6.11645
NHSL2@hsa-miR-370-3p@8mer	NHSL2	hsa-miR-370-3p	8mer	-3.77794	-3.32327	-4.31739	-4.33312	-4.15787	-4.91084	-3.87664	-6.047	-4.50142	-5.28957	-6.00291	-3.8326	-3.68327	-4.65741	-5.01073	-6.58404	-5.28957	-6.49003	-5.13391	-2.14949	-4.1328	-3.39648	-4.39157	-4.69187	-2.35577	-2.88096
NHSL2@hsa-miR-486-5p@7mer-1a	NHSL2	hsa-miR-486-5p	7mer-1a	-6.07624	-5.9116	-6.00291	-6.68909	-6.58404	-7.14169	-6.58404	-6.047	-6.36389	-6.49003	-6.00291	-6.11645	-5.73973	-5.47379	-5.78793	-6.58404	-6.00291	-6.49003	-5.85108	-5.9376	-6.63473	-6.536	-5.8107	-6.40471	-6.00291	-5.2442
NHSL2@hsa-miR-542-3p@7mer-m8	NHSL2	hsa-miR-542-3p	7mer-m8	-6.07624	-5.02628	-6.00291	-6.68909	-5.41254	-6.25387	-6.58404	-4.86956	-6.36389	-6.49003	-6.00291	-6.11645	-5.73973	-6.536	-6.63473	-6.58404	-5.8107	-6.49003	-7.04689	-5.9376	-5.76557	-5.78793	-5.8107	-5.85108	-5.37329	-5.10513
NHSL2@hsa-miR-665@8mer	NHSL2	hsa-miR-665	8mer	-4.53779	-3.50875	-6.00291	-5.85108	-5.08019	-4.56872	-5.06548	-6.047	-6.36389	-5.67465	-3.87664	-3.8326	-4.83455	-5.05312	-5.10513	-5.54298	-5.17666	-4.67888	-5.49467	-3.61079	-5.35343	-4.7921	-4.98476	-4.91084	-3.25864	-4.0932
NICN1@hsa-miR-122-5p@8mer	NICN1	hsa-miR-122-5p	8mer	-6.68909	-5.02628	-6.36389	-6.68909	-6.88592	-6.44601	-7.14169	-6.81591	-5.71898	-6.81591	-6.88592	-6.00291	-5.85108	-7.04689	-6.96041	-4.8128	-5.69544	-6.21896	-5.9116	-5.9376	-7.25016	-7.54159	-7.54159	-5.9116	-5.47379	-7.14169
NICN1@hsa-miR-532-3p@8mer	NICN1	hsa-miR-532-3p	8mer	-3.0858	-1.67779	-1.42761	-1.56196	-1.78678	-3.62489	-1.63723	-1.69142	-2.64516	-2.43333	-1.13074	-1.17154	-1.96603	-1.59024	-0.933473	-1.4795	-1.11948	-0.855448	-1.40426	-1.05072	-1.07681	-1.93775	-1.59568	-1.43199	-1.25757	-1.42153
NID1@hsa-miR-124-3p.1@8mer	NID1	hsa-miR-124-3p.1	8mer	-4.19025	-5.09239	-3.92824	-7.14169	-6.28834	-6.81591	-6.536	-6.81591	-5.9376	-5.67465	-4.12631	-7.14169	-5.19464	-5.60818	-7.54159	-5.65258	-5.78793	-5.85108	-5.9116	-6.21896	-5.8107	-7.25016	-6.15159	-6.36389	-5.43381	-5.67465
NID1@hsa-miR-124-3p.2@8mer	NID1	hsa-miR-124-3p.2	8mer	-6.07624	-6.58404	-6.07624	-7.14169	-6.28834	-6.81591	-6.536	-4.93851	-5.9376	-6.49003	-6.49003	-7.14169	-5.97413	-7.14169	-7.54159	-6.88592	-5.8107	-5.85108	-6.81591	-7.75363	-5.54298	-7.25016	-7.25016	-6.36389	-6.63473	-6.68909
NID1@hsa-miR-140-3p.1@7mer-1a	NID1	hsa-miR-140-3p.1	7mer-1a	0.791049	0.379108	-1.20097	-0.662693	0.508396	0.455107	0.529145	-0.449027	0.243367	0.255239	-0.62764	-1.24527	0.777963	0.58353	0.217918	0.601889	0.591109	-0.686509	0.56877	1.49001	0.854297	1.73258	0.387664	-2.40779	1.61285	1.07018
NID1@hsa-miR-182-5p@8mer	NID1	hsa-miR-182-5p	8mer	-6.07624	-6.58404	-6.07624	-7.14169	-6.28834	-6.81591	-6.536	-6.81591	-4.42581	-6.49003	-6.49003	-7.14169	-5.19464	-7.14169	-7.54159	-6.88592	-6.00291	-5.85108	-6.81591	-6.07624	-7.25016	-7.25016	-7.25016	-6.36389	-5.43381	-5.67465
NID1@hsa-miR-24-3p@7mer-m8	NID1	hsa-miR-24-3p	7mer-m8	-2.54918	-3.73176	-3.65914	-5.88766	-3.95323	-3.91687	-2.98231	-3.74672	-2.6835	-4.39157	-2.88096	-3.23779	-4.03012	-4.96181	-5.16216	-1.44568	-5.43381	-1.76958	-5.2442	-2.95252	-3.90547	-4.17065	-5.32214	-5.19464	-2.05152	-4.31739
NID1@hsa-miR-26a-5p@8mer	NID1	hsa-miR-26a-5p	8mer	-4.33312	-4.14547	-6.07624	-7.14169	-6.28834	-4.17728	-4.82421	-4.39157	-3.07392	-4.56872	-4.12631	-4.99759	-5.97413	-5.30703	-5.35343	-6.88592	-5.58444	-3.03925	-5.47379	-4.35748	-5.10513	-4.89657	-5.32214	-5.19464	-3.13344	-5.67465
NID1@hsa-miR-29a-3p@7mer-m8	NID1	hsa-miR-29a-3p	7mer-m8	-4.33312	-5.09239	-6.07624	-6.18507	-4.617	-5.88766	-6.536	-6.81591	-4.13926	-5.01073	-3.11385	-7.14169	-5.97413	-5.60818	-5.73973	-6.88592	-5.76557	-3.41618	-5.67465	-5.47379	-5.54298	-5.35343	-6.15159	-6.36389	-4.17728	-6.68909
NID1@hsa-miR-30a-5p@7mer-1a	NID1	hsa-miR-30a-5p	7mer-1a	-6.07624	-6.58404	-6.07624	-7.14169	-6.28834	-6.81591	-6.536	-6.81591	-5.9376	-6.49003	-6.49003	-7.14169	-5.97413	-7.14169	-7.54159	-6.88592	-7.75363	-6.68909	-6.81591	-7.75363	-7.25016	-7.25016	-7.25016	-6.36389	-6.63473	-6.68909
NID1@hsa-miR-9-5p@8mer	NID1	hsa-miR-9-5p	8mer	-4.53779	-6.58404	-6.07624	-7.14169	-4.617	-6.18507	-5.49467	-4.17065	-5.9376	-6.49003	-6.49003	-7.14169	-4.88448	-5.41254	-5.73973	-4.45012	-5.76557	-2.90557	-5.85108	-5.30703	-7.25016	-5.35343	-7.25016	-6.36389	-4.48519	-5.01073
NID2@hsa-let-7d-5p@7mer-1a	NID2	hsa-let-7d-5p	7mer-1a	-5.52134	-6.81591	-6.21896	-6.81591	-6.15159	-6.25387	-7.54159	-7.75363	-6.36389	-6.96041	-5.97413	-7.75363	-6.96041	-6.63473	-6.28834	-5.41254	-6.00291	-6.88592	-7.25016	-6.96041	-7.25016	-6.047	-6.74866	-6.32557	-5.9376	-5.69544
NID2@hsa-miR-101-3p.1@7mer-1a	NID2	hsa-miR-101-3p.1	7mer-1a	-5.52134	-6.81591	-6.21896	-6.81591	-6.15159	-7.54159	-7.54159	-7.75363	-6.36389	-6.96041	-7.25016	-7.75363	-5.35343	-6.63473	-6.28834	-5.9376	-6.00291	-6.88592	-7.25016	-6.15159	-7.25016	-6.047	-6.74866	-6.32557	-5.9376	-7.04689
NID2@hsa-miR-101-3p.2@7mer-m8	NID2	hsa-miR-101-3p.2	7mer-m8	-4.74722	-5.14692	-6.21896	-6.15159	-6.15159	-7.54159	-7.54159	-5.02628	-6.36389	-6.96041	-7.25016	-7.75363	-5.35343	-6.63473	-5.65258	-5.9376	-6.00291	-6.88592	-7.25016	-6.15159	-7.25016	-6.047	-6.74866	-6.32557	-5.37329	-7.04689
NID2@hsa-miR-142-5p@7mer-m8	NID2	hsa-miR-142-5p	7mer-m8	-5.52134	-6.81591	-6.21896	-6.81591	-6.15159	-7.54159	-7.54159	-7.75363	-6.36389	-6.96041	-7.25016	-7.75363	-6.96041	-6.63473	-6.28834	-5.9376	-6.00291	-6.88592	-7.25016	-6.96041	-7.25016	-6.047	-6.74866	-6.32557	-5.9376	-7.04689
NID2@hsa-miR-144-3p@7mer-1a	NID2	hsa-miR-144-3p	7mer-1a	-5.52134	-5.14692	-6.21896	-6.81591	-6.15159	-7.54159	-7.54159	-7.75363	-4.19025	-6.96041	-7.25016	-7.75363	-6.96041	-6.63473	-6.28834	-5.9376	-6.00291	-6.88592	-7.25016	-6.96041	-7.25016	-6.047	-6.74866	-6.32557	-5.9376	-7.04689
NID2@hsa-miR-199a-3p@7mer-m8	NID2	hsa-miR-199a-3p	7mer-m8	-5.52134	-6.81591	-6.21896	-6.81591	-6.15159	-7.54159	-7.54159	-7.75363	-6.36389	-6.96041	-7.25016	-7.75363	-6.96041	-6.63473	-5.88766	-5.9376	-6.00291	-6.88592	-7.25016	-6.96041	-7.25016	-6.047	-6.74866	-6.32557	-5.9376	-7.04689
NID2@hsa-miR-9-5p@8mer	NID2	hsa-miR-9-5p	8mer	-5.52134	-6.81591	-6.21896	-6.81591	-6.15159	-7.54159	-7.54159	-7.75363	-6.36389	-6.96041	-7.25016	-7.75363	-6.96041	-6.63473	-6.28834	-5.9376	-6.00291	-6.88592	-7.25016	-6.15159	-7.25016	-6.047	-6.74866	-6.32557	-5.9376	-7.04689
NIF3L1@hsa-miR-339-5p@8mer	NIF3L1	hsa-miR-339-5p	8mer	-6.047	-6.96041	-6.047	-7.38235	-6.11645	-7.04689	-6.58404	-6.96041	-3.85365	-5.67465	-6.58404	-4.72605	-6.28834	-7.25016	-5.9376	-6.68909	-6.00291	-6.74866	-5.9116	-8.09754	-7.38235	-5.85108	-7.25016	-5.85108	-7.25016	-7.04689
NIF3L1@hsa-miR-384@8mer	NIF3L1	hsa-miR-384	8mer	-6.047	-6.96041	-6.047	-7.38235	-6.11645	-7.04689	-6.58404	-6.96041	-5.76557	-6.536	-6.58404	-7.54159	-6.28834	-7.25016	-8.05647	-6.68909	-7.75363	-6.74866	-7.04689	-8.09754	-7.38235	-7.25016	-7.25016	-6.36389	-7.25016	-7.04689
NIF3L1@hsa-miR-493-3p@7mer-m8	NIF3L1	hsa-miR-493-3p	7mer-m8	-0.008144	-1.17768	-0.591234	-1.93333	-1.14959	-1.79827	-1.29712	-0.883014	-0.286628	-0.476301	0.238121	-0.455879	-1.20402	-0.963698	-1.82101	-0.614697	-1.51712	-0.423408	-1.78438	-1.48902	-2.30331	-1.59395	-1.47563	-1.00459	-1.36495	-1.46757
NIN@hsa-miR-125a-5p@8mer	NIN	hsa-miR-125a-5p	8mer	-2.07861	-2.39369	-3.44067	-3.44067	-2.78417	-2.59705	-1.71282	-1.92974	-1.70364	-1.87476	-2.25621	-3.53439	-1.98249	-3.788	-1.40878	-4.19684	-3.35359	-3.57505	-2.05634	-2.35688	-3.81561	-1.8472	-3.08275	-3.445	-2.46904	-3.43266
NIN@hsa-miR-17-5p@8mer	NIN	hsa-miR-17-5p	8mer	-4.97318	-6.49003	-4.78038	-6.49003	-5.73973	-7.38235	-6.25387	-4.82421	-4.31037	-6.15159	-5.69544	-6.25387	-5.19464	-6.07624	-5.88766	-5.73973	-6.32557	-6.15159	-8.11371	-6.81591	-6.32557	-6.00291	-6.32557	-6.18507	-5.37329	-6.536
NIN@hsa-miR-485-5p@8mer	NIN	hsa-miR-485-5p	8mer	-4.97318	-5.06548	-3.90547	-6.00291	-5.73973	-6.25387	-5.41254	-4.82421	-4.31037	-6.15159	-5.69544	-6.25387	-5.19464	-5.52134	-5.58444	-5.28957	-6.32557	-4.25198	-5.85108	-6.15159	-5.58444	-4.72605	-5.78793	-6.18507	-4.82421	-6.536
NINJ1@hsa-miR-138-5p@7mer-m8	NINJ1	hsa-miR-138-5p	7mer-m8	-4.83455	-5.22534	-4.17065	-5.76557	-5.32214	-6.047	-6.28834	-5.71898	-3.87147	-6.15159	-6.44601	-4.44174	-5.02628	-5.97413	-6.047	-5.73973	-6.00291	-5.54298	-5.85108	-6.00291	-6.18507	-7.54159	-7.04689	-5.85108	-6.28834	-5.58444
NINJ1@hsa-miR-138-5p@8mer	NINJ1	hsa-miR-138-5p	8mer	-3.31963	-2.0557	-1.90681	-3.92227	-3.47894	-3.85968	-4.78038	-2.88819	-2.30434	-3.59772	-3.42848	-1.29607	-0.57422	-5.01073	-5.62892	-2.87602	-5.04125	-2.0865	-5.13391	-4.37362	-3.71694	-4.51006	-4.39157	-4.29568	-4.15156	-1.73106
NINJ1@hsa-miR-1-3p@8mer	NINJ1	hsa-miR-1-3p	8mer	-5.9116	-5.22534	-5.43381	-6.44601	-6.18507	-6.28834	-6.28834	-5.71898	-4.67888	-6.15159	-6.44601	-5.2442	-5.65258	-5.97413	-6.047	-6.88592	-6.81591	-6.58404	-6.047	-6.36389	-6.18507	-7.54159	-7.04689	-6.68909	-6.28834	-6.25387
NINJ1@hsa-miR-145-5p@7mer-m8	NINJ1	hsa-miR-145-5p	7mer-m8	-5.9116	-4.48519	-4.17065	-6.44601	-6.18507	-5.78793	-6.28834	-5.71898	-3.87147	-6.15159	-6.44601	-5.2442	-4.74722	-5.43381	-5.76557	-6.88592	-6.00291	-5.54298	-6.047	-6.36389	-6.18507	-7.54159	-6.07624	-5.85108	-5.43381	-5.10513
NINL@hsa-miR-101-3p.2@8mer	NINL	hsa-miR-101-3p.2	8mer	-7.14169	-6.68909	-7.25016	-6.21896	-5.20878	-6.25387	-7.75363	-8.25125	-4.617	-7.38235	-7.54159	-8.20393	-5.35343	-5.62892	-6.63473	-7.04689	-5.88766	-6.58404	-5.9116	-5.9376	-8.05342	-7.25016	-7.25016	-7.25016	-7.25016	-7.04689
NINL@hsa-miR-145-5p@7mer-1a	NINL	hsa-miR-145-5p	7mer-1a	-7.14169	-6.68909	-7.25016	-8.14639	-7.25016	-7.54159	-7.75363	-8.25125	-8.14803	-7.38235	-7.54159	-8.20393	-6.88592	-7.25016	-6.63473	-7.04689	-6.25387	-7.25016	-5.9116	-7.75363	-8.05342	-7.25016	-7.25016	-7.25016	-7.25016	-7.04689
NINL@hsa-miR-199a-5p@8mer	NINL	hsa-miR-199a-5p	8mer	-7.14169	-6.68909	-7.25016	-8.14639	-7.25016	-7.54159	-7.75363	-8.25125	-8.14803	-7.38235	-7.54159	-8.20393	-5.35343	-7.25016	-6.63473	-7.04689	-5.88766	-7.25016	-6.63473	-7.75363	-8.05342	-7.25016	-7.25016	-7.25016	-7.25016	-7.04689
NIP7@hsa-miR-200b-3p@7mer-m8	NIP7	hsa-miR-200b-3p	7mer-m8	-6.07624	-7.54159	-6.15159	-8.08668	-6.07624	-7.75363	-6.88592	-7.14169	-4.39157	-6.81591	-6.88592	-5.60818	-5.35343	-7.54159	-5.9376	-6.58404	-6.81591	-6.74866	-5.9116	-8.15007	-7.54159	-6.74866	-7.25016	-6.36389	-7.25016	-5.71898
NIP7@hsa-miR-520f-3p@7mer-m8	NIP7	hsa-miR-520f-3p	7mer-m8	-6.07624	-7.54159	-6.15159	-5.9116	-5.30703	-7.75363	-5.564	-4.96181	-3.62489	-6.81591	-6.88592	-7.54159	-5.35343	-5.62892	-5.9376	-6.58404	-6.81591	-6.74866	-5.9116	-6.07624	-5.8107	-6.74866	-7.25016	-5.62892	-7.25016	-5.71898
NIPA1@hsa-let-7a-5p@7mer-m8	NIPA1	hsa-let-7a-5p	7mer-m8	-1.59311	-3.18114	-2.02748	-4.0741	-1.38799	-1.93612	-1.85137	-1.80786	-1.72958	-2.28486	-0.739552	-2.34163	-3.23779	-4.8128	-4.03615	-3.82201	-4.83455	-2.7319	-4.63602	-4.65741	-4.27407	-4.03012	-4.41739	-4.62682	-3.33456	-4.09985
NIPA1@hsa-miR-124-3p.1@7mer-m8	NIPA1	hsa-miR-124-3p.1	7mer-m8	-1.54566	-2.72025	-3.38043	-4.54667	-2.14079	-2.19557	-2.31338	-1.80786	-1.83976	-2.4182	-0.456882	-2.59544	-3.53916	-4.93851	-4.48519	-3.82201	-4.80234	-4.04207	-4.82421	-4.74722	-5.09239	-3.87147	-4.71298	-3.85968	-3.26621	-4.24519
NIPA1@hsa-miR-125b-5p@8mer	NIPA1	hsa-miR-125b-5p	8mer	-0.717004	-1.06741	-1.56536	-2.42418	0.0531265	-0.79043	-0.598681	-0.477212	-1.1285	-1.25791	0.0890667	-1.89265	-1.1473	-3.02194	-1.63232	-4.03615	-2.84314	-2.7319	-2.19638	-3.26621	-2.04429	-1.94981	-2.88585	-2.39483	-1.06433	-2.2409
NIPA1@hsa-miR-1271-5p@8mer	NIPA1	hsa-miR-1271-5p	8mer	-5.10513	-6.18507	-4.54667	-6.44601	-5.564	-6.15159	-5.73973	-4.74722	-4.22398	-5.97413	-4.38361	-4.92563	-5.62892	-6.25387	-6.28834	-5.97413	-7.04689	-5.85108	-5.9116	-6.21896	-6.15159	-6.49003	-6.58404	-5.73973	-6.40471	-5.9376
NIPA1@hsa-miR-130a-3p@7mer-m8	NIPA1	hsa-miR-130a-3p	7mer-m8	-5.10513	-6.18507	-4.54667	-6.44601	-5.564	-5.41254	-5.17666	-4.74722	-3.87147	-5.49467	-5.33823	-5.8107	-5.01073	-5.54298	-5.88766	-5.97413	-6.00291	-5.09239	-5.85108	-7.75363	-6.15159	-6.49003	-5.9116	-6.18507	-4.94932	-4.8457
NIPA1@hsa-miR-133a-3p.1@8mer	NIPA1	hsa-miR-133a-3p.1	8mer	-2.55856	-3.53916	-3.38043	-5.27526	-2.49057	-3.38448	-3.64353	-2.81102	-2.90557	-4.80234	-1.49537	-4.92563	-3.4205	-4.97318	-5.26036	-4.86956	-5.60818	-4.52697	-5.37329	-5.19464	-5.47379	-5.27526	-5.60818	-5.06548	-3.4081	-4.5806
NIPA1@hsa-miR-133a-3p.2@8mer	NIPA1	hsa-miR-133a-3p.2	8mer	-5.10513	-6.18507	-4.54667	-6.44601	-4.11217	-6.15159	-5.17666	-4.74722	-4.67888	-5.97413	-4.38361	-5.8107	-5.01073	-6.25387	-6.28834	-5.97413	-6.00291	-5.85108	-5.9116	-7.75363	-5.71898	-5.78793	-6.58404	-6.18507	-6.40471	-5.9376
NIPA1@hsa-miR-134-5p@8mer	NIPA1	hsa-miR-134-5p	8mer	-4.22398	-6.18507	-4.54667	-6.44601	-5.564	-6.15159	-5.73973	-4.74722	-4.22398	-5.97413	-4.38361	-5.8107	-5.62892	-5.54298	-6.28834	-5.97413	-6.00291	-5.09239	-5.9116	-7.75363	-6.15159	-6.49003	-6.58404	-5.73973	-6.40471	-5.20878
NIPA1@hsa-miR-137@8mer	NIPA1	hsa-miR-137	8mer	-5.10513	-6.18507	-4.54667	-6.44601	-5.564	-6.44601	-5.73973	-5.54298	-4.67888	-5.97413	-5.33823	-5.8107	-5.62892	-6.25387	-6.28834	-5.97413	-7.04689	-5.85108	-7.04689	-7.75363	-6.15159	-6.49003	-6.58404	-6.18507	-6.40471	-5.9376
NIPA1@hsa-miR-140-5p@8mer	NIPA1	hsa-miR-140-5p	8mer	-5.10513	-6.18507	-4.54667	-5.9376	-5.13391	-6.44601	-5.17666	-4.74722	-4.67888	-5.97413	-5.33823	-5.8107	-5.62892	-6.25387	-6.28834	-5.43381	-7.04689	-5.85108	-7.04689	-7.75363	-6.15159	-6.49003	-6.58404	-5.73973	-5.43381	-5.564
NIPA1@hsa-miR-182-5p@7mer-1a	NIPA1	hsa-miR-182-5p	7mer-1a	-5.10513	-4.72605	-4.54667	-6.44601	-5.564	-5.8107	-5.73973	-4.74722	-3.60207	-5.97413	-3.788	-5.8107	-5.01073	-5.54298	-6.28834	-5.97413	-6.00291	-5.85108	-7.04689	-7.75363	-6.15159	-5.78793	-5.9116	-5.60818	-6.40471	-5.9376
NIPA1@hsa-miR-183-5p.2@8mer	NIPA1	hsa-miR-183-5p.2	8mer	-5.10513	-6.18507	-4.54667	-6.44601	-5.564	-6.44601	-5.17666	-5.54298	-4.67888	-5.97413	-3.788	-5.8107	-5.01073	-5.54298	-6.28834	-5.97413	-7.04689	-5.85108	-7.04689	-7.75363	-6.15159	-6.49003	-6.58404	-5.73973	-5.17666	-5.9376
NIPA1@hsa-miR-26a-5p@8mer	NIPA1	hsa-miR-26a-5p	8mer	-5.10513	-5.04125	-4.54667	-5.76557	-4.11217	-6.15159	-5.17666	-4.061	-4.67888	-5.97413	-3.788	-4.92563	-5.62892	-5.47379	-5.88766	-5.97413	-7.04689	-5.85108	-5.9116	-6.07624	-6.15159	-5.78793	-6.58404	-6.18507	-4.94932	-5.9376
NIPA1@hsa-miR-340-5p@7mer-m8	NIPA1	hsa-miR-340-5p	7mer-m8	-5.10513	-6.18507	-4.54667	-6.44601	-5.564	-6.44601	-5.73973	-5.54298	-4.67888	-5.97413	-5.33823	-5.8107	-5.62892	-6.25387	-6.28834	-5.97413	-7.04689	-5.85108	-7.04689	-7.75363	-6.15159	-6.49003	-6.58404	-6.18507	-6.40471	-5.9376
NIPA1@hsa-miR-873-5p.2@7mer-m8	NIPA1	hsa-miR-873-5p.2	7mer-m8	-4.22398	-4.46864	-4.54667	-5.76557	-4.11217	-6.15159	-5.73973	-4.2819	-4.67888	-5.97413	-5.33823	-4.92563	-4.45012	-6.25387	-5.65258	-5.97413	-7.04689	-5.85108	-5.85108	-5.9376	-6.15159	-5.58444	-5.9116	-5.73973	-6.40471	-5.20878
NIPA2@hsa-miR-1224-5p@8mer	NIPA2	hsa-miR-1224-5p	8mer	-5.9376	-8.05742	-6.047	-8.07693	-5.88766	-7.75363	-6.96041	-6.88592	-5.71898	-6.81591	-6.88592	-7.54159	-5.35343	-7.25016	-7.54159	-6.40471	-6.68909	-6.74866	-5.9376	-8.14311	-7.38235	-6.44601	-7.14169	-5.85108	-5.49467	-5.08019
NIPA2@hsa-miR-133a-3p.1@7mer-1a	NIPA2	hsa-miR-133a-3p.1	7mer-1a	-5.9376	-5.19464	-6.047	-8.07693	-5.30703	-7.75363	-6.96041	-4.94932	-5.71898	-6.81591	-6.88592	-5.60818	-5.35343	-5.60818	-5.8107	-6.40471	-6.00291	-6.74866	-5.9376	-6.07624	-7.38235	-6.44601	-5.73973	-5.85108	-7.25016	-5.52134
NIPA2@hsa-miR-133a-3p.2@7mer-m8	NIPA2	hsa-miR-133a-3p.2	7mer-m8	-3.82756	-4.70378	-6.047	-5.43381	-3.99491	-6.28834	-4.92563	-4.62682	-3.19143	-5.16216	-4.12631	-3.15699	-6.81591	-5.35343	-5.73973	-5.06548	-5.78793	-4.1328	-5.9116	-5.9116	-5.58444	-5.2442	-5.88766	-5.41254	-4.13926	-5.19464
NIPA2@hsa-miR-335-5p@7mer-m8	NIPA2	hsa-miR-335-5p	7mer-m8	-4.83455	-8.05742	-6.047	-8.07693	-5.30703	-7.75363	-6.96041	-6.88592	-5.71898	-6.81591	-6.88592	-5.60818	-6.81591	-7.25016	-7.54159	-6.40471	-6.68909	-5.9376	-7.25016	-8.14311	-7.38235	-6.44601	-7.14169	-6.36389	-7.25016	-7.54159
NIPA2@hsa-miR-454-3p@7mer-1a	NIPA2	hsa-miR-454-3p	7mer-1a	-4.83455	-8.05742	-6.047	-6.21896	-5.30703	-6.28834	-5.564	-6.88592	-4.38361	-5.71898	-6.88592	-7.54159	-6.81591	-7.25016	-7.54159	-6.40471	-6.68909	-6.74866	-7.25016	-6.28834	-5.8107	-6.44601	-7.14169	-6.36389	-5.49467	-7.54159
NIPA2@hsa-miR-6835-3p@7mer-1a	NIPA2	hsa-miR-6835-3p	7mer-1a	-5.9376	-8.05742	-6.047	-8.07693	-5.88766	-7.75363	-6.96041	-6.88592	-5.71898	-6.81591	-6.88592	-7.54159	-6.81591	-7.25016	-7.54159	-6.40471	-6.68909	-6.74866	-7.25016	-8.14311	-5.8107	-6.44601	-7.14169	-6.36389	-7.25016	-7.54159
NIPAL1@hsa-miR-137@7mer-1a	NIPAL1	hsa-miR-137	7mer-1a	-5.04125	-6.96041	-5.13391	-6.58404	-5.73973	-7.54159	-6.36389	-5.85108	-5.30703	-6.28834	-5.97413	-6.74866	-5.22534	-5.54298	-6.63473	-5.85108	-6.44601	-6.40471	-8.08054	-7.14169	-6.58404	-6.15159	-6.81591	-6.25387	-6.00291	-6.88592
NIPAL1@hsa-miR-192-5p@8mer	NIPAL1	hsa-miR-192-5p	8mer	-4.47641	-6.96041	-5.13391	-6.58404	-4.8128	-7.54159	-5.47379	-5.85108	-3.06452	-6.28834	-5.97413	-3.62974	-5.22534	-6.25387	-6.63473	-5.85108	-6.44601	-6.40471	-5.8107	-7.14169	-6.58404	-6.15159	-6.81591	-6.25387	-6.00291	-6.88592
NIPAL1@hsa-miR-21-5p@8mer	NIPAL1	hsa-miR-21-5p	8mer	-5.04125	-6.96041	-5.13391	-6.58404	-5.73973	-7.54159	-6.36389	-5.85108	-4.31037	-6.28834	-5.97413	-6.74866	-6.25387	-6.25387	-6.63473	-5.85108	-6.44601	-6.40471	-8.08054	-7.14169	-6.58404	-6.15159	-6.81591	-6.25387	-6.00291	-6.88592
NIPAL1@hsa-miR-30e-5p@7mer-m8	NIPAL1	hsa-miR-30e-5p	7mer-m8	-4.19684	-3.68791	-2.59705	-4.94932	-3.26621	-4.94932	-2.68744	-3.80974	-1.36165	-4.10576	-4.8128	-1.47177	-3.19855	-5.09239	-5.28957	-4.46077	-5.78793	-5.41254	-5.62892	-5.45117	-5.45117	-5.06548	-5.564	-5.62892	-6.00291	-3.57023
NIPAL1@hsa-miR-320a@7mer-m8	NIPAL1	hsa-miR-320a	7mer-m8	-5.04125	-6.96041	-4.0244	-6.58404	-5.73973	-7.54159	-6.36389	-5.85108	-4.31037	-6.28834	-5.97413	-6.74866	-4.3026	-6.25387	-6.63473	-5.85108	-6.44601	-6.40471	-8.08054	-6.21896	-6.58404	-5.69544	-5.97413	-6.25387	-5.39239	-4.8457
NIPAL1@hsa-miR-338-3p@8mer	NIPAL1	hsa-miR-338-3p	8mer	-5.04125	-6.96041	-5.13391	-6.58404	-5.73973	-7.54159	-6.36389	-5.85108	-5.30703	-6.28834	-5.97413	-6.74866	-6.25387	-6.25387	-6.63473	-5.85108	-6.44601	-6.40471	-8.08054	-7.14169	-6.58404	-6.15159	-6.81591	-6.25387	-6.00291	-6.88592
NIPAL1@hsa-miR-367-3p@7mer-1a	NIPAL1	hsa-miR-367-3p	7mer-1a	-5.04125	-4.82421	-5.13391	-6.58404	-5.73973	-7.54159	-5.47379	-4.82421	-3.49191	-6.28834	-5.97413	-4.2671	-6.25387	-5.54298	-5.9376	-5.85108	-6.00291	-6.40471	-5.97413	-7.14169	-6.58404	-6.15159	-6.81591	-5.76557	-6.00291	-6.88592
NIPAL1@hsa-miR-376a-3p@7mer-1a	NIPAL1	hsa-miR-376a-3p	7mer-1a	-1.43849	-1.9431	-0.183445	-2.98231	-2.50429	-3.07086	-0.959778	-3.17092	0.229949	-2.63328	-4.25894	0.0704556	-1.61544	-4.37362	-4.28894	-2.48929	-5.17666	-2.15556	-4.35748	-3.55249	-4.50142	-3.02485	-4.31037	-3.5794	-3.70266	-2.21591
NIPAL1@hsa-miR-499a-5p@8mer	NIPAL1	hsa-miR-499a-5p	8mer	-4.47641	-4.82421	-5.13391	-6.58404	-5.73973	-7.54159	-5.47379	-5.85108	-3.99491	-6.28834	-5.97413	-6.74866	-4.91084	-6.25387	-6.63473	-5.85108	-6.44601	-6.40471	-8.08054	-6.047	-6.58404	-6.15159	-6.81591	-5.76557	-6.00291	-6.88592
NIPAL1@hsa-miR-505-3p.1@8mer	NIPAL1	hsa-miR-505-3p.1	8mer	-5.04125	-6.96041	-5.13391	-6.58404	-5.26036	-7.54159	-5.04125	-5.85108	-4.31037	-6.28834	-5.97413	-4.8457	-5.22534	-6.25387	-5.69544	-5.85108	-6.00291	-6.40471	-8.08054	-6.21896	-6.58404	-6.15159	-6.81591	-6.25387	-6.00291	-6.88592
NIPAL1@hsa-miR-670-3p@8mer	NIPAL1	hsa-miR-670-3p	8mer	-5.04125	-6.96041	-5.13391	-6.58404	-5.26036	-6.25387	-6.36389	-5.85108	-2.91086	-5.22534	-5.97413	-5.27526	-6.25387	-6.25387	-6.63473	-5.85108	-6.44601	-5.41254	-5.97413	-7.14169	-6.58404	-5.69544	-5.97413	-5.76557	-6.00291	-6.88592
NIPAL2@hsa-miR-151a-3p@8mer	NIPAL2	hsa-miR-151a-3p	8mer	-0.795744	-0.445757	0.233354	-1.17564	-1.4389	-2.39593	-1.7355	-2.49842	-0.352026	-1.1712	-1.80729	-0.919128	-2.21321	-1.93277	-1.11207	-1.36091	-1.53419	-1.27134	-2.87342	-2.15482	-3.00997	-1.63897	-1.98008	-1.85189	-2.33827	-1.43963
NIPAL2@hsa-miR-203a-3p.1@8mer	NIPAL2	hsa-miR-203a-3p.1	8mer	-5.9376	-6.44601	-5.76557	-6.96041	-6.32557	-7.04689	-5.49467	-6.81591	-4.44174	-5.67465	-6.00291	-4.8593	-5.20878	-6.88592	-5.9376	-6.44601	-6.00291	-6.536	-5.85108	-6.21896	-5.8107	-5.8107	-7.04689	-6.40471	-6.63473	-6.536
NIPAL2@hsa-miR-219a-5p@7mer-m8	NIPAL2	hsa-miR-219a-5p	7mer-m8	-1.14573	-0.748124	-0.216361	-1.22831	-1.901	-2.48779	-1.65808	-2.13767	-0.263525	-1.46371	-1.8826	-0.919128	-2.48929	-1.8992	-1.61715	-1.70686	-1.86492	-1.25036	-2.58032	-2.05368	-2.15789	-1.83824	-2.15866	-1.77922	-2.42418	-1.51271
NIPAL2@hsa-miR-26a-5p@8mer	NIPAL2	hsa-miR-26a-5p	8mer	-0.219694	-0.605369	0.812566	-0.308248	-0.961864	-1.66075	-0.788382	-1.56455	0.403355	-1.07189	-0.762336	0.198865	-1.34457	-1.29502	-0.853897	0.240258	-1.38026	0.643592	-1.83352	-1.18998	-1.12613	-0.894841	-0.969548	-1.08277	-1.84341	-0.568147
NIPAL2@hsa-miR-491-5p@8mer	NIPAL2	hsa-miR-491-5p	8mer	-4.46864	-4.31739	-3.85968	-5.564	-4.66768	-5.43381	-5.06548	-4.55591	-3.89403	-4.93851	-4.25894	-4.8593	-4.66768	-5.37329	-5.73973	-5.52134	-5.76557	-4.38361	-5.8107	-6.07624	-5.62892	-5.8107	-5.8107	-5.62892	-6.63473	-5.30703
NIPAL3@hsa-miR-141-3p@8mer	NIPAL3	hsa-miR-141-3p	8mer	-4.94932	-5.02628	-4.39157	-5.88766	-6.81591	-7.38235	-6.74866	-6.07624	-4.50142	-6.536	-6.36389	-6.047	-3.69769	-6.32557	-6.58404	-6.88592	-6.81591	-5.52134	-6.68909	-6.00291	-6.63473	-6.536	-6.07624	-6.68909	-5.9376	-4.50142
NIPAL3@hsa-miR-199a-5p@7mer-m8	NIPAL3	hsa-miR-199a-5p	7mer-m8	-4.35748	-4.45012	-3.39209	-5.09239	-5.41254	-5.69544	-4.88448	-4.2671	-3.23058	-6.536	-6.36389	-3.32702	-3.5889	-5.39239	-5.58444	-5.02628	-5.62892	-6.58404	-5.62892	-6.00291	-5.76557	-5.58444	-5.8107	-5.12046	-4.55591	-6.25387
NIPAL3@hsa-miR-202-5p@7mer-m8	NIPAL3	hsa-miR-202-5p	7mer-m8	-2.80846	0.297573	-2.22488	-0.701152	-2.19724	-2.96575	-2.14227	-2.21678	-1.34109	-3.29297	-4.43388	-0.435895	-1.14604	-1.70865	-1.60082	-2.34588	-1.54775	-3.34229	-1.77104	-1.52158	-2.60037	-2.84763	-2.58032	-2.02093	-2.0749	-1.74914
NIPAL3@hsa-miR-488-3p@8mer	NIPAL3	hsa-miR-488-3p	8mer	-4.94932	-5.02628	-3.96433	-5.88766	-6.81591	-5.97413	-6.74866	-4.86956	-6.536	-6.536	-4.93851	-5.13391	-4.83455	-6.32557	-6.58404	-6.88592	-6.00291	-6.58404	-5.9116	-6.58404	-6.63473	-6.536	-6.96041	-6.68909	-5.37329	-4.98476
NIPAL3@hsa-miR-495-3p@7mer-1a	NIPAL3	hsa-miR-495-3p	7mer-1a	-2.22919	0.689778	-1.87149	-0.217824	-2.60198	-2.1781	-1.3318	-1.54288	-1.05913	-2.0865	-2.96845	-0.176087	-0.551648	-0.959778	-0.862292	-0.708033	-1.38836	-2.92711	-1.15481	-1.05255	-2.9243	-2.9797	-2.06003	-1.32585	-1.68332	-1.50986
NIPAL3@hsa-miR-7-5p@7mer-m8	NIPAL3	hsa-miR-7-5p	7mer-m8	-0.373784	1.4979	-0.880362	1.16749	-1.30221	-1.10337	-0.159059	-0.599602	0.246428	-0.575113	-0.600244	1.49904	1.19666	0.13804	0.00290626	0.294087	-0.00581904	0.310682	-0.378251	-0.597782	-0.702571	-0.517665	-0.504431	0.227356	-0.658274	0.811942
NIPAL3@hsa-miR-9-5p@7mer-m8	NIPAL3	hsa-miR-9-5p	7mer-m8	-1.59435	-0.239565	-0.444527	0.0149773	-2.00684	-2.20799	-0.791854	-1.15839	-6.536	-1.99269	0.251717	1.91156	0.160788	-1.11687	-1.66856	-0.139725	-0.823969	0.0240983	-1.77104	-1.03931	-1.47833	-2.09912	-1.27235	-0.401356	-1.82206	-0.410568
NIPAL4@hsa-let-7d-5p@7mer-1a	NIPAL4	hsa-let-7d-5p	7mer-1a	-6.81591	-6.32557	-6.68909	-7.54159	-6.81591	-6.18507	-7.54159	-6.88592	-1.49625	-6.96041	-4.98476	-6.88592	-5.97413	-7.04689	-6.96041	-5.88766	-6.74866	-6.88592	-6.36389	-6.536	-7.25016	-5.62892	-7.38235	-7.04689	-6.28834	-5.69544
NIPAL4@hsa-miR-125b-5p@8mer	NIPAL4	hsa-miR-125b-5p	8mer	-4.52697	-6.32557	-3.90547	-5.69544	-4.83455	-5.97413	-1.8643	-4.63602	-0.439886	-6.96041	-4.01856	-1.76958	-4.88448	-5.41254	-5.35343	-7.04689	-6.74866	-6.28834	-5.67465	-5.9376	-5.8107	-5.19464	-5.9116	-7.04689	-6.28834	-7.04689
NIPAL4@hsa-miR-128-3p@7mer-1a	NIPAL4	hsa-miR-128-3p	7mer-1a	-4.52697	-6.32557	-6.68909	-7.54159	-4.83455	-6.81591	-3.86512	-4.94932	-1.49625	-6.96041	-4.98476	-3.65914	-4.88448	-5.60818	-6.96041	-7.04689	-6.74866	-6.88592	-6.36389	-6.536	-5.8107	-5.19464	-7.38235	-7.04689	-5.43381	-7.04689
NIPAL4@hsa-miR-181a-5p@8mer	NIPAL4	hsa-miR-181a-5p	8mer	-6.81591	-6.32557	-6.68909	-7.54159	-6.81591	-6.81591	-7.54159	-6.88592	-6.36389	-6.96041	-6.96041	-6.88592	-5.97413	-7.04689	-6.96041	-7.04689	-6.74866	-6.88592	-6.36389	-6.536	-7.25016	-7.25016	-7.38235	-7.04689	-6.28834	-7.04689
NIPAL4@hsa-miR-181b-5p@7mer-m8	NIPAL4	hsa-miR-181b-5p	7mer-m8	-4.52697	-5.06548	-6.68909	-5.88766	-6.81591	-6.81591	-3.75175	-4.17065	-0.946762	-5.8107	-6.96041	-2.39719	-5.97413	-7.04689	-6.96041	-7.04689	-6.74866	-6.88592	-5.9116	-5.88766	-5.62892	-5.47379	-7.38235	-7.04689	-6.28834	-7.04689
NIPAL4@hsa-miR-221-3p@8mer	NIPAL4	hsa-miR-221-3p	8mer	-6.81591	-6.32557	-6.68909	-7.54159	-6.81591	-6.81591	-7.54159	-6.88592	-6.36389	-6.96041	-6.96041	-6.88592	-5.97413	-7.04689	-6.96041	-7.04689	-6.74866	-6.88592	-6.36389	-6.536	-7.25016	-7.25016	-7.38235	-7.04689	-6.28834	-7.04689
NIPAL4@hsa-miR-27a-3p@8mer	NIPAL4	hsa-miR-27a-3p	8mer	-6.81591	-6.32557	-6.68909	-7.54159	-6.81591	-6.81591	-7.54159	-6.88592	-6.36389	-6.96041	-6.96041	-6.88592	-5.97413	-7.04689	-6.96041	-7.04689	-6.74866	-6.88592	-6.36389	-6.07624	-7.25016	-7.25016	-7.38235	-7.04689	-6.28834	-7.04689
NIPAL4@hsa-miR-33a-5p@8mer	NIPAL4	hsa-miR-33a-5p	8mer	-6.81591	-6.32557	-6.68909	-7.54159	-6.81591	-6.81591	-7.54159	-6.88592	-6.36389	-6.96041	-6.96041	-6.88592	-5.97413	-7.04689	-6.96041	-7.04689	-6.74866	-6.88592	-6.36389	-6.536	-7.25016	-7.25016	-7.38235	-7.04689	-6.28834	-7.04689
NIPBL@hsa-miR-124-3p.1@7mer-m8	NIPBL	hsa-miR-124-3p.1	7mer-m8	-4.97318	-6.74866	-5.17666	-6.047	-5.73973	-6.58404	-6.536	-6.047	-5.33823	-6.21896	-6.536	-7.14169	-6.74866	-6.32557	-6.536	-5.73973	-6.07624	-6.58404	-7.04689	-6.81591	-6.63473	-6.00291	-6.536	-6.047	-5.60818	-6.74866
NIPBL@hsa-miR-1271-5p@8mer	NIPBL	hsa-miR-1271-5p	8mer	-4.97318	-6.74866	-5.17666	-6.49003	-5.73973	-6.58404	-6.536	-6.047	-5.33823	-6.21896	-6.536	-7.14169	-6.74866	-6.32557	-6.536	-5.73973	-6.07624	-6.58404	-7.04689	-6.81591	-6.63473	-6.00291	-6.536	-6.047	-5.60818	-6.74866
NIPBL@hsa-miR-128-3p@7mer-m8	NIPBL	hsa-miR-128-3p	7mer-m8	-4.35748	-5.12046	-5.17666	-6.047	-5.73973	-5.41254	-6.536	-6.047	-5.33823	-5.22534	-6.536	-7.14169	-4.91084	-6.32557	-5.65258	-5.73973	-5.8107	-4.47641	-5.85108	-5.9376	-6.63473	-5.27526	-6.536	-6.047	-5.60818	-5.67465
NIPBL@hsa-miR-129-5p@7mer-1a	NIPBL	hsa-miR-129-5p	7mer-1a	-4.97318	-6.74866	-5.17666	-6.047	-5.26036	-5.8107	-6.536	-6.047	-3.77794	-6.21896	-4.52697	-4.92563	-6.74866	-5.26036	-5.78793	-4.19684	-5.71898	-4.47641	-5.85108	-5.9376	-6.63473	-6.00291	-6.536	-6.047	-5.33823	-6.74866
NIPBL@hsa-miR-129-5p@8mer	NIPBL	hsa-miR-129-5p	8mer	-4.97318	-6.74866	-5.17666	-6.047	-5.26036	-5.8107	-6.536	-6.047	-3.77794	-6.21896	-4.52697	-4.92563	-6.74866	-5.26036	-5.78793	-4.19684	-5.78793	-4.47641	-5.9116	-5.9376	-6.63473	-6.00291	-6.536	-6.047	-5.33823	-6.74866
NIPBL@hsa-miR-137@7mer-1a	NIPBL	hsa-miR-137	7mer-1a	-4.97318	-4.7921	-4.03615	-6.047	-5.26036	-5.564	-6.536	-4.86956	-3.50462	-5.22534	-4.99759	-4.60823	-6.74866	-5.47379	-5.47379	-5.73973	-5.71898	-4.47641	-5.85108	-6.81591	-5.76557	-6.00291	-5.78793	-5.71898	-5.33823	-6.74866
NIPBL@hsa-miR-137@8mer	NIPBL	hsa-miR-137	8mer	-4.97318	-6.74866	-5.17666	-6.49003	-5.73973	-6.58404	-6.536	-6.047	-5.33823	-6.21896	-6.536	-7.14169	-6.74866	-6.32557	-6.536	-5.73973	-6.07624	-6.58404	-7.04689	-6.81591	-6.63473	-6.00291	-6.536	-6.047	-5.60818	-6.74866
NIPBL@hsa-miR-138-5p@7mer-1a	NIPBL	hsa-miR-138-5p	7mer-1a	-4.97318	-6.74866	-5.17666	-6.047	-5.73973	-6.58404	-6.536	-6.047	-5.33823	-6.21896	-6.536	-5.35343	-6.74866	-6.32557	-6.536	-5.28957	-6.07624	-6.58404	-7.04689	-6.15159	-6.63473	-5.67465	-6.536	-6.047	-5.60818	-6.74866
NIPBL@hsa-miR-141-3p@7mer-m8	NIPBL	hsa-miR-141-3p	7mer-m8	-4.35748	-5.12046	-5.17666	-6.047	-5.73973	-4.97318	-5.49467	-6.047	-3.99491	-5.22534	-6.536	-5.35343	-4.91084	-5.20878	-5.58444	-5.73973	-5.78793	-4.47641	-5.62892	-5.9376	-5.76557	-5.67465	-6.536	-6.047	-5.33823	-5.67465
NIPBL@hsa-miR-181d-5p@7mer-m8	NIPBL	hsa-miR-181d-5p	7mer-m8	-4.97318	-5.12046	-5.17666	-6.49003	-5.73973	-6.58404	-6.536	-4.86956	-5.33823	-5.67465	-4.52697	-5.35343	-6.74866	-5.39239	-6.536	-5.73973	-5.8107	-5.20878	-5.85108	-5.9116	-6.63473	-6.00291	-5.9116	-5.71898	-5.60818	-6.74866
NIPBL@hsa-miR-182-5p@7mer-1a	NIPBL	hsa-miR-182-5p	7mer-1a	-4.97318	-6.74866	-5.17666	-6.49003	-5.73973	-6.58404	-5.49467	-6.047	-4.31037	-6.21896	-6.536	-7.14169	-6.74866	-6.32557	-6.536	-5.73973	-5.8107	-6.58404	-7.04689	-6.15159	-6.63473	-6.00291	-6.536	-6.047	-5.60818	-5.67465
NIPBL@hsa-miR-183-5p.2@7mer-1a	NIPBL	hsa-miR-183-5p.2	7mer-1a	-4.97318	-6.74866	-5.17666	-6.49003	-5.73973	-6.58404	-6.536	-6.047	-5.33823	-6.21896	-6.536	-7.14169	-6.74866	-6.32557	-6.536	-5.73973	-6.07624	-6.58404	-7.04689	-6.81591	-6.63473	-6.00291	-5.60818	-6.047	-5.60818	-6.74866
NIPBL@hsa-miR-187-3p@7mer-m8	NIPBL	hsa-miR-187-3p	7mer-m8	-4.97318	-6.74866	-5.17666	-6.047	-5.73973	-6.58404	-6.536	-6.047	-4.31037	-6.21896	-6.536	-7.14169	-6.74866	-6.32557	-6.536	-5.28957	-6.07624	-6.58404	-7.04689	-6.81591	-6.63473	-6.00291	-6.536	-6.047	-5.33823	-5.13391
NIPBL@hsa-miR-188-5p@7mer-m8	NIPBL	hsa-miR-188-5p	7mer-m8	-4.97318	-6.74866	-5.17666	-6.49003	-5.73973	-6.58404	-6.536	-6.047	-5.33823	-6.21896	-4.99759	-7.14169	-6.74866	-6.32557	-6.536	-5.73973	-6.07624	-6.58404	-5.9116	-6.047	-6.63473	-6.00291	-5.9116	-6.047	-5.33823	-6.74866
NIPBL@hsa-miR-200b-3p@7mer-1a	NIPBL	hsa-miR-200b-3p	7mer-1a	-4.97318	-6.74866	-5.17666	-6.49003	-5.73973	-6.15159	-6.536	-6.047	-5.33823	-6.21896	-6.536	-7.14169	-5.28957	-6.32557	-6.536	-5.73973	-6.07624	-6.58404	-7.04689	-6.81591	-6.63473	-6.00291	-6.536	-6.047	-5.60818	-6.74866
NIPBL@hsa-miR-204-5p@7mer-m8	NIPBL	hsa-miR-204-5p	7mer-m8	-4.97318	-4.32453	-5.17666	-5.76557	-4.8128	-5.564	-5.06548	-4.46864	-3.77794	-5.22534	-6.536	-4.92563	-6.74866	-5.35343	-5.65258	-4.56872	-5.69544	-6.58404	-5.85108	-6.15159	-5.49467	-6.00291	-5.54298	-5.17666	-4.72605	-6.74866
NIPBL@hsa-miR-212-5p@8mer	NIPBL	hsa-miR-212-5p	8mer	-4.35748	-6.74866	-5.17666	-6.49003	-5.73973	-5.8107	-6.536	-6.047	-5.33823	-6.21896	-4.99759	-7.14169	-4.91084	-5.47379	-6.536	-5.73973	-6.07624	-6.58404	-5.85108	-6.047	-5.76557	-6.00291	-5.9116	-5.71898	-5.33823	-6.74866
NIPBL@hsa-miR-215-5p@7mer-1a	NIPBL	hsa-miR-215-5p	7mer-1a	-4.97318	-5.12046	-3.62489	-6.047	-5.73973	-5.8107	-5.49467	-4.46864	-5.33823	-5.22534	-4.13926	-7.14169	-5.28957	-5.33823	-5.88766	-5.28957	-5.78793	-4.47641	-5.8107	-6.047	-6.63473	-5.67465	-5.9116	-5.17666	-5.60818	-6.74866
NIPBL@hsa-miR-215-5p@7mer-m8	NIPBL	hsa-miR-215-5p	7mer-m8	-4.97318	-4.53779	-3.62489	-5.76557	-5.73973	-6.15159	-6.536	-6.047	-4.31037	-4.92563	-6.536	-7.14169	-6.74866	-5.564	-6.536	-5.73973	-5.78793	-5.54298	-5.73973	-6.15159	-5.76557	-6.00291	-6.536	-6.047	-5.60818	-5.67465
NIPBL@hsa-miR-21-5p@7mer-m8	NIPBL	hsa-miR-21-5p	7mer-m8	-4.97318	-6.74866	-5.17666	-6.49003	-5.73973	-6.58404	-6.536	-6.047	-5.33823	-6.21896	-6.536	-7.14169	-6.74866	-5.564	-6.536	-5.73973	-6.07624	-6.58404	-7.04689	-6.81591	-6.63473	-6.00291	-5.9116	-6.047	-5.60818	-5.67465
NIPBL@hsa-miR-216a-5p@7mer-m8	NIPBL	hsa-miR-216a-5p	7mer-m8	-4.35748	-6.74866	-5.17666	-6.49003	-5.73973	-6.15159	-6.536	-6.047	-5.33823	-6.21896	-6.536	-7.14169	-4.74722	-6.32557	-6.536	-5.73973	-6.07624	-6.58404	-7.04689	-6.81591	-5.76557	-6.00291	-5.9116	-6.047	-5.33823	-4.89657
NIPBL@hsa-miR-216b-5p@7mer-m8	NIPBL	hsa-miR-216b-5p	7mer-m8	-4.97318	-6.74866	-5.17666	-6.49003	-5.73973	-6.58404	-5.49467	-6.047	-5.33823	-6.21896	-4.99759	-7.14169	-6.74866	-6.32557	-5.88766	-5.73973	-6.07624	-6.58404	-7.04689	-6.81591	-6.63473	-6.00291	-6.536	-6.047	-5.60818	-6.74866
NIPBL@hsa-miR-217@8mer	NIPBL	hsa-miR-217	8mer	-4.97318	-6.74866	-5.17666	-6.49003	-5.73973	-6.58404	-6.536	-6.047	-5.33823	-6.21896	-6.536	-7.14169	-6.74866	-6.32557	-6.536	-5.73973	-6.07624	-6.58404	-7.04689	-6.81591	-6.63473	-6.00291	-6.536	-6.047	-5.60818	-6.74866
NIPBL@hsa-miR-221-3p@7mer-m8	NIPBL	hsa-miR-221-3p	7mer-m8	-4.97318	-6.74866	-5.17666	-6.49003	-5.73973	-6.58404	-6.536	-6.047	-5.33823	-6.21896	-6.536	-7.14169	-6.74866	-6.32557	-6.536	-5.28957	-6.07624	-6.58404	-7.04689	-6.81591	-6.63473	-6.00291	-6.536	-6.047	-5.60818	-6.74866
NIPBL@hsa-miR-26b-5p@7mer-1a	NIPBL	hsa-miR-26b-5p	7mer-1a	-0.845156	-1.19292	-0.799096	-0.627926	-2.09521	-0.627345	-1.76419	-1.8134	-0.658274	-0.418608	-0.196559	-0.718812	-1.51555	-0.749625	-1.75261	-0.560759	-0.912847	-0.260305	-1.40504	-1.47329	-1.19429	-0.949541	-0.64982	-0.698557	-0.739552	-0.893313
NIPBL@hsa-miR-323a-3p@8mer	NIPBL	hsa-miR-323a-3p	8mer	-4.97318	-6.74866	-5.17666	-6.49003	-5.73973	-6.58404	-6.536	-6.047	-5.33823	-6.21896	-6.536	-7.14169	-5.28957	-6.32557	-6.536	-5.73973	-6.07624	-6.58404	-5.9116	-6.81591	-6.63473	-6.00291	-6.536	-6.047	-5.60818	-6.74866
NIPBL@hsa-miR-324-5p@8mer	NIPBL	hsa-miR-324-5p	8mer	-4.35748	-6.74866	-5.17666	-6.047	-5.26036	-6.15159	-6.536	-6.047	-4.31037	-5.67465	-4.99759	-7.14169	-6.74866	-5.564	-6.536	-5.73973	-6.07624	-5.54298	-5.85108	-6.15159	-5.76557	-6.00291	-5.9116	-5.52134	-5.60818	-5.67465
NIPBL@hsa-miR-363-3p@7mer-1a	NIPBL	hsa-miR-363-3p	7mer-1a	-4.97318	-6.74866	-5.17666	-6.047	-5.73973	-6.15159	-6.536	-6.047	-5.33823	-6.21896	-6.536	-7.14169	-6.74866	-6.32557	-5.88766	-5.28957	-6.07624	-5.54298	-5.9116	-6.15159	-6.63473	-6.00291	-6.536	-5.71898	-5.60818	-6.74866
NIPBL@hsa-miR-367-3p@7mer-1a	NIPBL	hsa-miR-367-3p	7mer-1a	-4.97318	-6.74866	-5.17666	-6.047	-5.73973	-6.15159	-6.536	-6.047	-5.33823	-6.21896	-6.536	-7.14169	-6.74866	-6.32557	-5.88766	-5.28957	-6.07624	-5.54298	-5.85108	-6.15159	-6.63473	-6.00291	-6.536	-5.71898	-5.60818	-6.74866
NIPBL@hsa-miR-369-3p@8mer	NIPBL	hsa-miR-369-3p	8mer	-4.97318	-6.74866	-5.17666	-6.49003	-5.73973	-6.58404	-6.536	-6.047	-4.31037	-6.21896	-6.536	-7.14169	-6.74866	-6.32557	-6.536	-5.73973	-5.8107	-6.58404	-7.04689	-6.15159	-5.45117	-6.00291	-6.536	-6.047	-5.60818	-6.74866
NIPBL@hsa-miR-374a-5p@7mer-m8	NIPBL	hsa-miR-374a-5p	7mer-m8	-4.97318	-6.74866	-5.17666	-6.49003	-5.73973	-6.58404	-6.536	-6.047	-5.33823	-6.21896	-6.536	-7.14169	-6.74866	-6.32557	-6.536	-5.73973	-6.07624	-6.58404	-7.04689	-6.81591	-6.63473	-6.00291	-6.536	-6.047	-5.60818	-6.74866
NIPBL@hsa-miR-374c-5p@7mer-m8	NIPBL	hsa-miR-374c-5p	7mer-m8	-4.97318	-6.74866	-5.17666	-6.49003	-5.73973	-6.58404	-6.536	-6.047	-5.33823	-6.21896	-6.536	-7.14169	-6.74866	-6.32557	-6.536	-5.73973	-6.07624	-6.58404	-7.04689	-6.81591	-6.63473	-6.00291	-6.536	-6.047	-5.60818	-6.74866
NIPBL@hsa-miR-374c-5p@8mer	NIPBL	hsa-miR-374c-5p	8mer	-4.35748	-5.12046	-5.17666	-6.49003	-5.73973	-6.58404	-6.536	-6.047	-3.99491	-6.21896	-6.536	-7.14169	-6.74866	-6.32557	-6.536	-5.73973	-5.78793	-6.58404	-7.04689	-6.15159	-5.28957	-6.00291	-5.9116	-6.047	-5.33823	-6.74866
NIPBL@hsa-miR-421@8mer	NIPBL	hsa-miR-421	8mer	-4.97318	-6.74866	-5.17666	-6.49003	-5.73973	-6.58404	-6.536	-6.047	-5.33823	-6.21896	-6.536	-7.14169	-6.74866	-6.32557	-6.536	-5.73973	-6.07624	-6.58404	-7.04689	-6.81591	-6.63473	-6.00291	-6.536	-6.047	-5.60818	-6.74866
NIPBL@hsa-miR-455-3p.1@8mer	NIPBL	hsa-miR-455-3p.1	8mer	-4.97318	-6.74866	-5.17666	-6.49003	-5.73973	-6.58404	-6.536	-6.047	-5.33823	-6.21896	-6.536	-7.14169	-6.74866	-6.32557	-6.536	-5.73973	-6.07624	-6.58404	-7.04689	-6.81591	-6.63473	-6.00291	-6.536	-6.047	-5.60818	-6.74866
NIPBL@hsa-miR-455-3p.2@7mer-1a	NIPBL	hsa-miR-455-3p.2	7mer-1a	-4.97318	-6.74866	-5.17666	-6.49003	-5.73973	-6.58404	-6.536	-6.047	-5.33823	-6.21896	-6.536	-7.14169	-6.74866	-6.32557	-6.536	-5.73973	-6.07624	-6.58404	-7.04689	-6.81591	-6.63473	-6.00291	-6.536	-6.047	-5.60818	-6.74866
NIPBL@hsa-miR-489-3p@7mer-m8	NIPBL	hsa-miR-489-3p	7mer-m8	-4.35748	-5.12046	-5.17666	-6.49003	-5.73973	-6.15159	-5.49467	-6.047	-5.33823	-6.21896	-6.536	-7.14169	-6.74866	-6.32557	-6.536	-5.73973	-6.07624	-5.54298	-7.04689	-6.15159	-5.76557	-5.67465	-6.536	-6.047	-5.60818	-6.74866
NIPBL@hsa-miR-493-5p@7mer-m8	NIPBL	hsa-miR-493-5p	7mer-m8	-4.97318	-5.12046	-5.17666	-5.02628	-4.8128	-5.41254	-6.536	-4.46864	-3.50462	-6.21896	-4.99759	-4.92563	-6.74866	-5.47379	-5.88766	-4.19684	-5.69544	-6.58404	-5.67465	-5.9116	-5.60818	-6.00291	-5.78793	-5.27526	-4.24519	-6.74866
NIPBL@hsa-miR-504-5p.1@7mer-m8	NIPBL	hsa-miR-504-5p.1	7mer-m8	-4.97318	-6.74866	-4.03615	-5.76557	-5.73973	-6.58404	-5.49467	-4.86956	-4.31037	-6.21896	-4.52697	-7.14169	-5.28957	-5.39239	-6.536	-5.28957	-6.07624	-6.58404	-5.9116	-6.15159	-6.63473	-5.67465	-6.536	-6.047	-5.33823	-6.74866
NIPBL@hsa-miR-505-3p.2@7mer-m8	NIPBL	hsa-miR-505-3p.2	7mer-m8	-4.97318	-6.74866	-5.17666	-6.047	-5.73973	-6.58404	-6.536	-6.047	-5.33823	-6.21896	-6.536	-5.35343	-6.74866	-5.564	-5.88766	-5.73973	-6.07624	-6.58404	-7.04689	-6.15159	-6.63473	-6.00291	-6.536	-6.047	-5.60818	-6.74866
NIPBL@hsa-miR-532-3p@7mer-m8	NIPBL	hsa-miR-532-3p	7mer-m8	-3.8326	-3.06061	-5.17666	-4.8593	-4.23831	-3.38448	-4.62682	-3.98905	-2.57546	-4.0932	-4.52697	-3.89403	-4.34784	-4.93851	-4.94932	-4.56872	-5.05312	-2.48779	-4.56872	-4.91084	-4.51006	-4.66768	-4.63602	-4.97318	-4.24519	-4.19684
NIPBL@hsa-miR-543@7mer-m8	NIPBL	hsa-miR-543	7mer-m8	-4.97318	-6.74866	-5.17666	-6.49003	-5.73973	-6.58404	-6.536	-4.86956	-5.33823	-5.67465	-4.52697	-5.35343	-6.74866	-5.564	-6.536	-5.73973	-5.8107	-5.20878	-7.04689	-6.15159	-6.63473	-6.00291	-5.9116	-5.71898	-5.60818	-5.67465
NIPBL@hsa-miR-665@8mer	NIPBL	hsa-miR-665	8mer	-4.97318	-6.74866	-5.17666	-6.047	-5.73973	-6.15159	-6.536	-6.047	-5.33823	-6.21896	-6.536	-5.35343	-6.74866	-6.32557	-5.88766	-5.28957	-6.07624	-5.54298	-5.85108	-6.15159	-5.60818	-6.00291	-5.78793	-6.047	-5.60818	-6.74866
NIPBL@hsa-miR-876-5p@7mer-m8	NIPBL	hsa-miR-876-5p	7mer-m8	-4.97318	-6.74866	-5.17666	-6.49003	-5.26036	-6.58404	-6.536	-6.047	-5.33823	-6.21896	-6.536	-7.14169	-6.74866	-6.32557	-6.536	-5.73973	-6.07624	-6.58404	-5.9116	-6.15159	-6.63473	-6.00291	-6.536	-6.047	-5.60818	-5.67465
NIPBL@hsa-miR-99a-5p@7mer-1a	NIPBL	hsa-miR-99a-5p	7mer-1a	-4.97318	-4.14547	-5.17666	-6.047	-5.73973	-6.15159	-5.49467	-4.86956	-5.33823	-6.21896	-6.536	-7.14169	-5.28957	-5.564	-5.78793	-5.28957	-5.78793	-5.54298	-5.67465	-5.78793	-6.63473	-4.97318	-5.9116	-5.27526	-5.60818	-6.74866
NIPSNAP1@hsa-miR-143-3p@8mer	NIPSNAP1	hsa-miR-143-3p	8mer	-7.38235	-6.40471	-7.04689	-6.21896	-7.75363	-7.54159	-5.69544	-8.1195	-4.53779	-7.38235	-7.54159	-7.54159	-6.81591	-8.05934	-7.54159	-7.38235	-6.44601	-7.38235	-6.36389	-6.536	-7.54159	-7.54159	-7.54159	-7.38235	-7.25016	-5.71898
NIPSNAP1@hsa-miR-24-3p@8mer	NIPSNAP1	hsa-miR-24-3p	8mer	-3.32327	-3.22707	-3.09191	-4.56872	-3.69769	-3.0129	-3.06452	-3.17765	-2.53576	-4.56872	-5.01073	-3.23779	-1.49373	-5.01073	-5.41254	-2.47555	-5.60818	-4.33312	-5.49467	-6.07624	-5.67465	-5.19464	-5.05312	-5.27526	-4.99759	-4.73535
NIPSNAP3A@hsa-miR-29b-3p@7mer-m8	NIPSNAP3A	hsa-miR-29b-3p	7mer-m8	-5.33823	-6.96041	-6.00291	-6.18507	-6.32557	-6.536	-7.54159	-7.75363	-6.18507	-6.81591	-7.14169	-7.54159	-8.13125	-6.15159	-6.15159	-5.85108	-6.00291	-6.74866	-6.81591	-7.04689	-7.25016	-5.97413	-6.25387	-5.73973	-5.60818	-7.04689
NIPSNAP3B@hsa-miR-186-5p@7mer-1a	NIPSNAP3B	hsa-miR-186-5p	7mer-1a	-5.32214	-6.68909	-4.92563	-6.536	-5.73973	-6.81591	-6.11645	-5.73973	-5.26036	-6.15159	-5.564	-6.00291	-5.73973	-6.536	-6.58404	-6.047	-7.54159	-6.15159	-7.25016	-8.06186	-6.536	-6.49003	-6.81591	-6.32557	-6.81591	-6.21896
NIPSNAP3B@hsa-miR-216a-5p@7mer-m8	NIPSNAP3B	hsa-miR-216a-5p	7mer-m8	-5.32214	-6.68909	-4.92563	-5.69544	-5.26036	-6.81591	-6.11645	-4.01856	-3.97716	-6.15159	-4.54667	-4.62682	-5.12046	-5.564	-5.78793	-6.047	-5.8107	-4.7704	-5.73973	-6.21896	-6.536	-5.78793	-5.97413	-5.85108	-4.97318	-5.27526
NIPSNAP3B@hsa-miR-29a-3p@7mer-m8	NIPSNAP3B	hsa-miR-29a-3p	7mer-m8	-5.32214	-6.68909	-4.92563	-6.536	-5.73973	-6.81591	-6.11645	-5.73973	-5.26036	-6.15159	-5.564	-6.00291	-5.73973	-6.536	-6.58404	-6.047	-7.54159	-6.15159	-7.25016	-6.07624	-6.536	-6.49003	-6.81591	-6.32557	-6.81591	-6.21896
NIPSNAP3B@hsa-miR-379-3p@7mer-m8	NIPSNAP3B	hsa-miR-379-3p	7mer-m8	-5.32214	-6.68909	-4.92563	-6.536	-5.73973	-6.81591	-6.11645	-4.8128	-4.31037	-6.15159	-5.564	-6.00291	-5.73973	-5.564	-6.58404	-6.047	-6.00291	-6.15159	-7.25016	-8.06186	-6.536	-5.78793	-6.81591	-6.32557	-5.19464	-5.58444
NIPSNAP3B@hsa-miR-655-3p@8mer	NIPSNAP3B	hsa-miR-655-3p	8mer	-5.32214	-6.68909	-4.92563	-6.536	-5.73973	-6.81591	-5.39239	-5.73973	-5.26036	-6.15159	-5.564	-5.10513	-5.12046	-5.564	-6.58404	-6.047	-7.54159	-6.15159	-7.25016	-6.21896	-6.536	-5.78793	-6.81591	-6.32557	-6.81591	-6.21896
NISCH@hsa-miR-23a-3p@8mer	NISCH	hsa-miR-23a-3p	8mer	-6.96041	-5.67465	-6.44601	-7.04689	-6.74866	-6.36389	-7.54159	-7.38235	-5.71898	-6.88592	-7.14169	-5.97413	-6.25387	-7.14169	-6.88592	-7.38235	-7.04689	-7.14169	-6.047	-6.36389	-7.25016	-8.08445	-8.08076	-7.38235	-7.25016	-7.54159
NISCH@hsa-miR-424-5p@8mer	NISCH	hsa-miR-424-5p	8mer	-6.96041	-5.67465	-6.44601	-7.04689	-6.74866	-6.36389	-7.54159	-7.38235	-5.71898	-6.88592	-7.14169	-5.97413	-6.25387	-7.14169	-6.88592	-7.38235	-7.04689	-7.14169	-6.047	-6.36389	-7.25016	-8.08445	-8.08076	-7.38235	-7.25016	-7.54159
NISCH@hsa-miR-503-5p@7mer-1a	NISCH	hsa-miR-503-5p	7mer-1a	-6.96041	-5.67465	-4.617	-7.04689	-6.74866	-6.07624	-7.54159	-7.38235	-5.71898	-5.76557	-7.14169	-5.97413	-4.47641	-5.60818	-5.8107	-6.047	-5.8107	-7.14169	-5.85108	-6.047	-5.62892	-5.88766	-8.08076	-5.9116	-5.47379	-4.73535
NIT1@hsa-miR-122-5p@7mer-m8	NIT1	hsa-miR-122-5p	7mer-m8	-5.54298	-6.63473	-7.04689	-6.21896	-7.38235	-8.05076	-7.75363	-8.14711	-8.13279	-7.38235	-7.54159	-5.9116	-5.35343	-7.54159	-5.9376	-7.25016	-6.28834	-6.58404	-6.536	-7.04689	-7.54159	-7.25016	-7.38235	-5.9116	-5.43381	-7.04689
NIT1@hsa-miR-129-1-3p@7mer-m8	NIT1	hsa-miR-129-1-3p	7mer-m8	-7.14169	-5.09239	-4.23831	-8.16212	-7.38235	-8.05076	-5.62892	-8.14711	-8.13279	-7.38235	-7.54159	-7.75363	-6.81591	-7.54159	-6.96041	-7.25016	-5.78793	-6.58404	-5.76557	-6.047	-5.8107	-7.25016	-7.38235	-5.9116	-6.74866	-7.04689
NIT1@hsa-miR-328-3p@7mer-m8	NIT1	hsa-miR-328-3p	7mer-m8	-7.14169	-5.09239	-7.04689	-8.16212	-7.38235	-8.05076	-7.75363	-8.14711	-8.13279	-7.38235	-7.54159	-7.75363	-5.35343	-7.54159	-6.96041	-7.25016	-5.88766	-6.58404	-5.9116	-7.04689	-7.54159	-7.25016	-7.38235	-7.25016	-5.43381	-7.04689
NIT1@hsa-miR-665@7mer-m8	NIT1	hsa-miR-665	7mer-m8	-1.07093	-5.09239	-7.04689	-8.16212	-5.43381	-6.28834	-7.75363	-8.14711	-8.13279	-7.38235	-7.54159	-7.75363	-6.81591	-5.62892	-6.96041	-7.25016	-5.78793	-7.25016	-6.536	-6.18507	-7.54159	-7.25016	-7.38235	-5.9116	-6.74866	-7.04689
NIT2@hsa-miR-186-5p@8mer	NIT2	hsa-miR-186-5p	8mer	-5.65258	-5.16216	-5.60818	-7.38235	-5.85108	-7.38235	-6.58404	-6.25387	-5.35343	-6.49003	-6.44601	-7.14169	-6.44601	-6.88592	-7.04689	-6.32557	-7.04689	-6.58404	-7.25016	-6.28834	-7.25016	-6.536	-7.14169	-6.32557	-7.25016	-7.04689
NIT2@hsa-miR-29a-3p@8mer	NIT2	hsa-miR-29a-3p	8mer	-5.65258	-7.04689	-5.60818	-7.38235	-5.85108	-7.38235	-6.58404	-4.88448	-5.35343	-6.49003	-6.44601	-7.14169	-6.44601	-6.88592	-7.04689	-6.32557	-7.04689	-6.58404	-7.25016	-8.11294	-7.25016	-6.536	-7.14169	-6.32557	-7.25016	-7.04689
NKAIN1@hsa-miR-137@7mer-m8	NKAIN1	hsa-miR-137	7mer-m8	-6.63473	-5.78793	-6.36389	-6.68909	-6.96041	-6.49003	-7.14169	-6.81591	-5.73973	-6.68909	-6.88592	-5.97413	-5.85108	-7.04689	-6.96041	-7.04689	-7.75363	-6.81591	-6.18507	-6.40471	-7.25016	-7.54159	-7.38235	-7.25016	-6.81591	-7.14169
NKAIN1@hsa-miR-138-5p@7mer-m8	NKAIN1	hsa-miR-138-5p	7mer-m8	-6.63473	-5.78793	-6.36389	-6.68909	-6.96041	-4.97318	-7.14169	-6.81591	-5.73973	-5.35343	-6.88592	-5.97413	-5.85108	-7.04689	-6.96041	-7.04689	-7.75363	-6.81591	-5.85108	-6.40471	-7.25016	-7.54159	-7.38235	-7.25016	-6.81591	-7.14169
NKAIN1@hsa-miR-27a-3p@8mer	NKAIN1	hsa-miR-27a-3p	8mer	-6.63473	-5.78793	-6.36389	-6.68909	-6.96041	-6.49003	-7.14169	-6.81591	-5.73973	-6.68909	-6.88592	-5.97413	-5.85108	-7.04689	-6.96041	-7.04689	-7.75363	-6.81591	-6.18507	-6.40471	-7.25016	-7.54159	-7.38235	-7.25016	-6.81591	-7.14169
NKAIN1@hsa-miR-29a-3p@7mer-m8	NKAIN1	hsa-miR-29a-3p	7mer-m8	-6.63473	-5.78793	-6.36389	-6.68909	-6.96041	-6.15159	-7.14169	-6.81591	-5.73973	-6.68909	-6.88592	-5.97413	-5.85108	-7.04689	-6.96041	-7.04689	-7.75363	-6.81591	-5.9116	-6.40471	-7.25016	-7.54159	-7.38235	-7.25016	-6.81591	-7.14169
NKAIN1@hsa-miR-326@8mer	NKAIN1	hsa-miR-326	8mer	-6.63473	-5.02628	-6.36389	-6.68909	-5.41254	-2.68931	-5.58444	-6.81591	-5.73973	-2.57104	-5.45117	-5.10513	-5.85108	-5.60818	-6.96041	-7.04689	-6.00291	-6.18507	-5.35343	-6.07624	-7.25016	-7.54159	-5.9116	-7.25016	-6.81591	-5.71898
NKAIN1@hsa-miR-330-3p@8mer	NKAIN1	hsa-miR-330-3p	8mer	-6.63473	-5.78793	-6.36389	-6.68909	-6.96041	-6.49003	-7.14169	-6.81591	-5.73973	-5.35343	-6.88592	-5.97413	-5.85108	-7.04689	-6.96041	-7.04689	-7.75363	-6.81591	-6.18507	-6.40471	-7.25016	-7.54159	-7.38235	-7.25016	-6.81591	-7.14169
NKAIN1@hsa-miR-340-5p@7mer-1a	NKAIN1	hsa-miR-340-5p	7mer-1a	-6.63473	-5.78793	-6.36389	-6.68909	-6.96041	-6.49003	-7.14169	-6.81591	-5.73973	-6.68909	-6.88592	-5.97413	-5.85108	-7.04689	-6.96041	-7.04689	-7.75363	-6.81591	-6.18507	-6.40471	-7.25016	-7.54159	-7.38235	-7.25016	-6.81591	-7.14169
NKAIN1@hsa-miR-370-3p@7mer-1a	NKAIN1	hsa-miR-370-3p	7mer-1a	-6.63473	-5.78793	-6.36389	-6.68909	-6.96041	-5.8107	-7.14169	-6.81591	-5.73973	-6.68909	-6.88592	-5.97413	-5.85108	-7.04689	-6.96041	-7.04689	-7.75363	-6.81591	-6.18507	-6.40471	-7.25016	-7.54159	-6.15159	-7.25016	-6.81591	-7.14169
NKAIN1@hsa-miR-6835-3p@7mer-m8	NKAIN1	hsa-miR-6835-3p	7mer-m8	-6.63473	-5.78793	-6.36389	-6.68909	-6.96041	-6.49003	-7.14169	-6.81591	-5.73973	-6.68909	-6.88592	-5.97413	-5.85108	-7.04689	-6.96041	-7.04689	-7.75363	-6.81591	-6.18507	-6.40471	-7.25016	-7.54159	-7.38235	-7.25016	-6.81591	-7.14169
NKAIN2@hsa-miR-124-3p.1@7mer-1a	NKAIN2	hsa-miR-124-3p.1	7mer-1a	-5.65258	-7.04689	-5.58444	-7.38235	-5.85108	-7.38235	-6.58404	-6.25387	-5.35343	-6.49003	-6.36389	-7.14169	-6.44601	-6.88592	-7.04689	-6.25387	-7.04689	-6.58404	-7.25016	-8.10998	-7.25016	-6.536	-7.14169	-6.32557	-7.25016	-7.04689
NKAIN2@hsa-miR-124-3p.2@8mer	NKAIN2	hsa-miR-124-3p.2	8mer	-5.65258	-7.04689	-5.58444	-7.38235	-5.85108	-7.38235	-6.58404	-6.25387	-5.35343	-6.49003	-6.36389	-7.14169	-6.44601	-6.88592	-7.04689	-6.25387	-7.04689	-6.58404	-7.25016	-8.10998	-7.25016	-6.536	-7.14169	-6.32557	-7.25016	-7.04689
NKAIN2@hsa-miR-140-3p.2@7mer-1a	NKAIN2	hsa-miR-140-3p.2	7mer-1a	-5.65258	-7.04689	-5.58444	-7.38235	-5.85108	-7.38235	-6.58404	-6.25387	-4.31739	-6.49003	-6.36389	-7.14169	-6.44601	-5.49467	-7.04689	-6.25387	-6.00291	-6.58404	-5.9116	-6.28834	-5.54298	-5.58444	-7.14169	-6.32557	-7.25016	-7.04689
NKAIN2@hsa-miR-181d-5p@8mer	NKAIN2	hsa-miR-181d-5p	8mer	-5.65258	-7.04689	-5.58444	-7.38235	-5.85108	-7.38235	-6.58404	-6.25387	-5.35343	-6.49003	-6.36389	-7.14169	-6.44601	-6.88592	-7.04689	-6.25387	-7.04689	-6.58404	-7.25016	-8.10998	-7.25016	-6.536	-7.14169	-6.32557	-7.25016	-7.04689
NKAIN2@hsa-miR-192-5p@8mer	NKAIN2	hsa-miR-192-5p	8mer	-5.65258	-7.04689	-5.58444	-7.38235	-5.85108	-7.38235	-6.58404	-6.25387	-5.35343	-6.49003	-6.36389	-7.14169	-6.44601	-6.88592	-7.04689	-6.25387	-7.04689	-6.58404	-7.25016	-8.10998	-7.25016	-6.536	-7.14169	-6.32557	-7.25016	-7.04689
NKAIN2@hsa-miR-30b-5p@7mer-m8	NKAIN2	hsa-miR-30b-5p	7mer-m8	-5.65258	-7.04689	-5.58444	-6.21896	-5.85108	-7.38235	-6.58404	-6.25387	-4.0244	-5.67465	-6.36389	-7.14169	-6.44601	-5.49467	-5.8107	-5.04125	-5.8107	-5.58444	-7.25016	-5.9116	-5.54298	-6.536	-5.88766	-5.62892	-4.22398	-7.04689
NKAIN2@hsa-miR-369-3p@7mer-m8	NKAIN2	hsa-miR-369-3p	7mer-m8	-5.65258	-7.04689	-5.58444	-7.38235	-5.85108	-7.38235	-6.58404	-6.25387	-5.35343	-6.49003	-6.36389	-7.14169	-6.44601	-6.88592	-7.04689	-6.25387	-7.04689	-6.58404	-7.25016	-8.10998	-7.25016	-6.536	-7.14169	-6.32557	-7.25016	-7.04689
NKAIN2@hsa-miR-374c-5p@7mer-m8	NKAIN2	hsa-miR-374c-5p	7mer-m8	-5.65258	-7.04689	-5.58444	-7.38235	-5.85108	-7.38235	-6.58404	-6.25387	-5.35343	-6.49003	-6.36389	-7.14169	-6.44601	-6.88592	-7.04689	-6.25387	-7.04689	-6.58404	-7.25016	-8.10998	-7.25016	-6.536	-7.14169	-6.32557	-7.25016	-7.04689
NKAIN2@hsa-miR-384@8mer	NKAIN2	hsa-miR-384	8mer	-5.65258	-7.04689	-5.58444	-7.38235	-5.85108	-7.38235	-6.58404	-6.25387	-5.35343	-6.49003	-6.36389	-7.14169	-6.44601	-6.88592	-7.04689	-6.25387	-7.04689	-6.58404	-7.25016	-8.10998	-7.25016	-6.536	-7.14169	-6.32557	-7.25016	-7.04689
NKAIN2@hsa-miR-411-5p.2@8mer	NKAIN2	hsa-miR-411-5p.2	8mer	-5.65258	-7.04689	-5.58444	-7.38235	-5.85108	-7.38235	-6.58404	-6.25387	-5.35343	-6.49003	-6.36389	-7.14169	-6.44601	-6.88592	-7.04689	-6.25387	-7.04689	-6.58404	-7.25016	-8.10998	-7.25016	-6.536	-7.14169	-6.32557	-7.25016	-7.04689
NKAIN2@hsa-miR-6835-3p@8mer	NKAIN2	hsa-miR-6835-3p	8mer	-5.65258	-7.04689	-5.58444	-7.38235	-5.85108	-7.38235	-6.58404	-6.25387	-5.35343	-6.49003	-6.36389	-7.14169	-6.44601	-6.88592	-7.04689	-6.25387	-7.04689	-6.58404	-7.25016	-8.10998	-7.25016	-6.536	-7.14169	-6.32557	-7.25016	-7.04689
NKAIN4@hsa-miR-485-5p@8mer	NKAIN4	hsa-miR-485-5p	8mer	-7.75363	-5.37329	-8.17639	-8.12429	-7.54159	-6.36389	-8.10779	-8.19767	-7.38235	-8.07954	-8.20181	-7.04689	-8.07242	-5.67465	-5.9376	-8.08771	-6.00291	-8.16681	-6.00291	-6.25387	-7.54159	-7.54159	-7.54159	-8.05442	-6.28834	-7.14169
NKAP@hsa-let-7a-5p@7mer-m8	NKAP	hsa-let-7a-5p	7mer-m8	-4.39157	-3.62489	-3.72692	-4.24519	-4.03012	-3.05485	-4.01856	-4.17065	-2.39022	-4.25894	-4.08701	-2.6835	-4.51835	-5.09239	-4.25198	-5.32214	-4.92563	-0.865375	-3.41201	-5.49467	-4.29568	-4.2819	-3.53011	-3.54785	-3.50038	-3.84855
NKAP@hsa-miR-124-3p.1@7mer-m8	NKAP	hsa-miR-124-3p.1	7mer-m8	-5.62892	-5.9116	-5.39239	-6.536	-6.15159	-6.58404	-6.18507	-5.76557	-5.71898	-6.15159	-5.69544	-6.00291	-5.65258	-6.536	-6.536	-6.32557	-7.54159	-6.21896	-7.04689	-7.04689	-6.536	-6.68909	-6.88592	-6.36389	-6.11645	-6.00291
NKAP@hsa-miR-129-2-3p@8mer	NKAP	hsa-miR-129-2-3p	8mer	-5.62892	-5.9116	-5.39239	-6.536	-6.15159	-6.58404	-6.18507	-5.76557	-5.71898	-6.15159	-5.69544	-6.00291	-5.65258	-6.536	-6.536	-6.32557	-7.54159	-6.21896	-7.04689	-7.04689	-6.536	-6.68909	-6.88592	-6.36389	-6.11645	-6.00291
NKAP@hsa-miR-129-5p@8mer	NKAP	hsa-miR-129-5p	8mer	-5.62892	-5.9116	-5.39239	-6.536	-6.15159	-6.58404	-6.18507	-5.76557	-5.71898	-6.15159	-5.69544	-6.00291	-5.65258	-6.536	-6.536	-6.32557	-7.54159	-6.21896	-5.85108	-6.18507	-6.536	-6.68909	-5.97413	-6.36389	-5.39239	-5.564
NKAP@hsa-miR-1306-5p@7mer-m8	NKAP	hsa-miR-1306-5p	7mer-m8	-3.65453	-3.62489	-3.11706	-4.48519	-3.63448	-2.37565	-3.04835	-3.8999	-2.45932	-3.20526	-2.56158	-3.53439	-3.62489	-4.56872	-4.4931	-4.83455	-3.38448	-2.5463	-2.50429	-3.6685	-2.29949	-3.41201	-3.94046	-2.35363	-2.70084	-3.52571
NKAP@hsa-miR-140-3p.2@7mer-m8	NKAP	hsa-miR-140-3p.2	7mer-m8	-4.39157	-3.50875	-2.71617	-5.14692	-4.03012	-3.05485	-4.17728	-3.30858	-2.89328	-3.20526	-3.16765	-4.60823	-4.78038	-3.92824	-4.8457	-4.83455	-3.23434	-1.69142	-4.59961	-4.23831	-4.29568	-4.2819	-4.45012	-3.64353	-3.67848	-3.95323
NKAP@hsa-miR-181a-5p@7mer-m8	NKAP	hsa-miR-181a-5p	7mer-m8	-4.39157	-3.50875	-2.52255	-5.30703	-3.0129	-3.31606	-4.17728	-2.79743	-2.2391	-3.20526	-2.09839	-2.42174	-4.51835	-3.53439	-4.31037	-3.92227	-2.60823	-1.64787	-2.24558	-4.31739	-3.47484	-3.41201	-4.8128	-4.15787	-2.91573	-3.41618
NKAP@hsa-miR-186-5p@7mer-m8	NKAP	hsa-miR-186-5p	7mer-m8	-5.62892	-5.9116	-5.39239	-6.536	-6.15159	-6.58404	-6.18507	-5.76557	-5.71898	-6.15159	-5.69544	-6.00291	-5.65258	-6.536	-6.536	-6.32557	-7.54159	-6.21896	-7.04689	-7.04689	-6.536	-6.68909	-6.88592	-6.36389	-6.11645	-6.00291
NKAP@hsa-miR-200b-3p@7mer-m8	NKAP	hsa-miR-200b-3p	7mer-m8	-5.62892	-5.9116	-5.39239	-6.536	-6.15159	-6.58404	-6.18507	-5.76557	-5.71898	-6.15159	-5.69544	-6.00291	-5.65258	-6.536	-5.9376	-6.32557	-6.00291	-6.21896	-5.8107	-6.047	-6.536	-6.68909	-5.97413	-5.85108	-6.11645	-5.564
NKAP@hsa-miR-205-5p@7mer-m8	NKAP	hsa-miR-205-5p	7mer-m8	-3.8433	-4.03615	-5.39239	-5.02628	-4.60823	-4.001	-4.98476	-4.8128	-2.71833	-4.25894	-4.60823	-3.20881	-4.3026	-4.93851	-4.4931	-4.34784	-4.29568	-4.03012	-4.8128	-4.89657	-4.70378	-4.2819	-5.12046	-4.63602	-4.25198	-4.2671
NKAP@hsa-miR-23a-3p@7mer-m8	NKAP	hsa-miR-23a-3p	7mer-m8	-5.62892	-5.02628	-5.39239	-6.536	-5.32214	-6.15159	-6.18507	-5.76557	-5.71898	-6.15159	-4.60823	-6.00291	-5.65258	-5.47379	-6.536	-6.32557	-6.00291	-6.21896	-5.9116	-7.04689	-6.536	-6.68909	-5.97413	-6.36389	-6.11645	-6.00291
NKAP@hsa-miR-23a-3p@8mer	NKAP	hsa-miR-23a-3p	8mer	-5.62892	-5.9116	-5.39239	-6.536	-6.15159	-6.58404	-6.18507	-5.76557	-5.71898	-6.15159	-5.69544	-6.00291	-5.65258	-5.564	-6.536	-6.32557	-6.00291	-6.21896	-7.04689	-7.04689	-6.536	-6.68909	-6.88592	-6.36389	-6.11645	-6.00291
NKAP@hsa-miR-24-3p@8mer	NKAP	hsa-miR-24-3p	8mer	-5.62892	-5.02628	-5.39239	-6.536	-5.32214	-6.15159	-6.18507	-5.76557	-5.71898	-6.15159	-5.69544	-6.00291	-5.08019	-6.536	-5.9376	-5.49467	-6.00291	-5.35343	-5.85108	-6.047	-5.71898	-6.68909	-6.88592	-5.62892	-6.11645	-4.97318
NKAP@hsa-miR-320a@7mer-1a	NKAP	hsa-miR-320a	7mer-1a	-5.62892	-5.9116	-5.39239	-6.536	-6.15159	-6.58404	-6.18507	-5.76557	-4.38361	-6.15159	-5.69544	-4.60823	-5.65258	-6.536	-6.536	-6.32557	-7.54159	-6.21896	-7.04689	-7.04689	-6.536	-6.68909	-6.88592	-6.36389	-6.11645	-5.20878
NKAP@hsa-miR-342-3p@7mer-m8	NKAP	hsa-miR-342-3p	7mer-m8	-4.75873	-5.9116	-4.12631	-6.536	-6.15159	-6.15159	-5.39239	-5.76557	-5.71898	-6.15159	-5.69544	-6.00291	-5.65258	-6.536	-6.536	-6.32557	-6.00291	-6.21896	-7.04689	-7.04689	-6.536	-6.68909	-6.88592	-6.36389	-5.39239	-5.564
NKAP@hsa-miR-382-5p@8mer	NKAP	hsa-miR-382-5p	8mer	-5.62892	-5.9116	-5.39239	-6.536	-6.15159	-6.58404	-6.18507	-5.76557	-5.71898	-6.15159	-5.69544	-6.00291	-5.65258	-6.536	-6.536	-6.32557	-7.54159	-6.21896	-7.04689	-7.04689	-6.536	-6.68909	-6.88592	-6.36389	-6.11645	-6.00291
NKAP@hsa-miR-494-3p@7mer-1a	NKAP	hsa-miR-494-3p	7mer-1a	-5.62892	-5.9116	-5.39239	-6.536	-6.15159	-6.58404	-6.18507	-5.76557	-5.71898	-6.15159	-5.69544	-6.00291	-5.65258	-6.536	-6.536	-6.32557	-7.54159	-6.21896	-7.04689	-7.04689	-6.536	-6.68909	-6.88592	-6.36389	-6.11645	-6.00291
NKAP@hsa-miR-495-3p@7mer-1a	NKAP	hsa-miR-495-3p	7mer-1a	-3.75775	-2.46904	-2.41479	-3.05124	-2.94228	-1.09999	-3.71206	-2.73845	-1.79529	-1.86106	-2.82422	-1.80078	-2.70279	-2.58537	-1.57821	-2.44417	-1.44154	-1.05314	-0.819547	-2.04698	-1.09806	-2.05005	-2.16823	-0.844879	-1.93775	-1.75797
NKAP@hsa-miR-505-3p.2@8mer	NKAP	hsa-miR-505-3p.2	8mer	-5.62892	-5.9116	-4.12631	-6.536	-6.15159	-6.58404	-6.18507	-5.76557	-5.71898	-6.15159	-5.69544	-6.00291	-5.65258	-5.47379	-5.9376	-6.32557	-6.00291	-6.21896	-5.9116	-6.18507	-6.536	-6.68909	-6.88592	-6.36389	-6.11645	-6.00291
NKAP@hsa-miR-532-5p@7mer-m8	NKAP	hsa-miR-532-5p	7mer-m8	-5.62892	-5.02628	-5.39239	-6.536	-6.15159	-6.58404	-6.18507	-5.76557	-5.71898	-6.15159	-5.69544	-5.10513	-5.65258	-6.536	-6.536	-6.32557	-6.00291	-6.21896	-7.04689	-7.04689	-6.536	-6.68909	-6.88592	-6.36389	-6.11645	-6.00291
NKAP@hsa-miR-653-5p@7mer-m8	NKAP	hsa-miR-653-5p	7mer-m8	-5.62892	-5.9116	-5.39239	-6.047	-6.15159	-5.8107	-6.18507	-5.76557	-4.38361	-5.564	-5.69544	-4.60823	-5.65258	-6.536	-6.536	-6.32557	-6.00291	-6.21896	-5.67465	-6.047	-5.60818	-6.68909	-5.8107	-5.41254	-5.39239	-5.20878
NKAP@hsa-miR-876-5p@7mer-1a	NKAP	hsa-miR-876-5p	7mer-1a	-5.62892	-4.21049	-3.11706	-4.36592	-4.35748	-3.22354	-6.18507	-3.68791	-2.29759	-3.80974	-4.08701	-3.02485	-3.74672	-4.23831	-5.16216	-4.34784	-3.4619	-2.5463	-3.77794	-5.26036	-4.04207	-4.8128	-3.94046	-4.15787	-3.28843	-4.19684
NKAPL@hsa-miR-1271-5p@7mer-1a	NKAPL	hsa-miR-1271-5p	7mer-1a	-5.8107	-6.74866	-5.67465	-7.25016	-6.28834	-7.25016	-6.40471	-6.58404	-5.85108	-6.32557	-6.047	-6.96041	-6.25387	-6.88592	-7.54159	-6.40471	-8.06876	-6.536	-7.25016	-8.05463	-7.14169	-6.81591	-7.04689	-6.36389	-6.81591	-6.68909
NKAPL@hsa-miR-182-5p@7mer-1a	NKAPL	hsa-miR-182-5p	7mer-1a	-5.8107	-6.74866	-5.67465	-7.25016	-6.28834	-7.25016	-6.40471	-6.58404	-5.85108	-6.32557	-6.047	-6.96041	-6.25387	-6.88592	-7.54159	-6.40471	-6.00291	-6.536	-7.25016	-8.05463	-7.14169	-6.81591	-7.04689	-6.36389	-6.81591	-5.67465
NKAPL@hsa-miR-370-3p@8mer	NKAPL	hsa-miR-370-3p	8mer	-5.8107	-6.74866	-5.67465	-7.25016	-6.28834	-7.25016	-6.40471	-6.58404	-5.85108	-6.32557	-6.047	-6.96041	-6.25387	-6.88592	-7.54159	-5.49467	-8.06876	-6.536	-7.25016	-8.05463	-7.14169	-6.81591	-7.04689	-6.36389	-6.81591	-6.68909
NKD1@hsa-let-7a-5p@7mer-m8	NKD1	hsa-let-7a-5p	7mer-m8	-4.35748	-4.82421	-4.15787	-6.28834	-6.25387	-6.36389	-4.70378	-5.35343	-4.99759	-6.11645	-3.16765	-5.35343	-3.21233	-5.09239	-5.45117	-6.44601	-5.62892	-6.15159	-5.67465	-5.52134	-5.67465	-3.16765	-5.97413	-5.8107	-4.8457	-4.50142
NKD1@hsa-miR-133a-3p.2@7mer-m8	NKD1	hsa-miR-133a-3p.2	7mer-m8	-4.74722	-5.27526	-4.15787	-5.9116	-6.25387	-6.07624	-5.8107	-5.35343	-4.99759	-5.54298	-4.60823	-5.35343	-4.0932	-5.43381	-5.76557	-6.44601	-6.32557	-6.15159	-5.9116	-6.07624	-5.54298	-5.58444	-6.81591	-6.32557	-5.85108	-5.9376
NKD1@hsa-miR-188-5p@7mer-m8	NKD1	hsa-miR-188-5p	7mer-m8	-5.52134	-5.27526	-5.39239	-6.28834	-6.25387	-6.36389	-4.92563	-4.55591	-4.99759	-5.54298	-5.69544	-5.35343	-3.42442	-5.39239	-5.8107	-6.44601	-5.78793	-6.15159	-6.32557	-5.78793	-5.67465	-3.78298	-5.8107	-6.32557	-5.06548	-5.564
NKD1@hsa-miR-200b-3p@7mer-1a	NKD1	hsa-miR-200b-3p	7mer-1a	-5.52134	-5.27526	-4.15787	-6.28834	-6.25387	-6.36389	-5.8107	-5.35343	-4.99759	-6.11645	-5.69544	-5.35343	-5.49467	-5.85108	-6.07624	-6.44601	-6.32557	-6.15159	-6.32557	-6.44601	-5.97413	-5.01073	-6.81591	-6.32557	-5.85108	-5.9376
NKD1@hsa-miR-203a-3p.1@8mer	NKD1	hsa-miR-203a-3p.1	8mer	-5.52134	-5.27526	-5.39239	-6.28834	-6.25387	-6.36389	-5.8107	-4.55591	-4.99759	-6.11645	-5.69544	-5.35343	-5.49467	-5.85108	-6.07624	-6.44601	-6.32557	-6.15159	-6.32557	-6.44601	-5.97413	-6.74866	-6.81591	-6.32557	-5.85108	-5.9376
NKD1@hsa-miR-205-5p@8mer	NKD1	hsa-miR-205-5p	8mer	-4.74722	-5.27526	-5.39239	-6.28834	-6.25387	-6.36389	-5.8107	-5.35343	-4.99759	-6.11645	-5.69544	-5.35343	-5.49467	-5.85108	-6.07624	-6.44601	-6.32557	-6.15159	-6.32557	-6.44601	-5.97413	-5.8107	-6.81591	-6.32557	-5.85108	-5.9376
NKD1@hsa-miR-365a-3p@7mer-1a	NKD1	hsa-miR-365a-3p	7mer-1a	-5.52134	-5.27526	-5.39239	-5.9116	-6.25387	-6.36389	-5.8107	-5.35343	-4.99759	-6.11645	-5.69544	-5.35343	-5.49467	-5.85108	-6.07624	-6.44601	-6.32557	-6.15159	-6.32557	-6.44601	-5.97413	-6.74866	-5.8107	-6.32557	-5.85108	-5.9376
NKD1@hsa-miR-369-3p@7mer-m8	NKD1	hsa-miR-369-3p	7mer-m8	-5.52134	-5.27526	-5.39239	-6.28834	-6.25387	-6.36389	-5.8107	-5.35343	-4.99759	-6.11645	-5.69544	-5.35343	-5.49467	-5.85108	-6.07624	-6.44601	-6.32557	-6.15159	-6.32557	-6.44601	-5.97413	-6.74866	-6.81591	-6.32557	-5.85108	-5.9376
NKD1@hsa-miR-376c-3p@8mer	NKD1	hsa-miR-376c-3p	8mer	-5.52134	-5.27526	-5.39239	-6.28834	-5.32214	-5.564	-4.92563	-5.35343	-4.99759	-5.54298	-5.69544	-5.35343	-4.0932	-5.39239	-5.62892	-6.44601	-6.32557	-6.15159	-6.32557	-5.9376	-5.67465	-5.58444	-6.81591	-6.32557	-5.37329	-5.9376
NKD1@hsa-miR-383-5p.2@7mer-m8	NKD1	hsa-miR-383-5p.2	7mer-m8	-4.35748	-5.27526	-5.39239	-6.28834	-6.25387	-6.36389	-4.92563	-4.55591	-4.99759	-6.11645	-5.69544	-5.35343	-3.92227	-5.85108	-5.76557	-5.33823	-5.58444	-6.15159	-5.8107	-5.9376	-5.97413	-4.29568	-5.564	-5.62892	-4.8457	-5.564
NKD1@hsa-miR-424-5p@7mer-1a	NKD1	hsa-miR-424-5p	7mer-1a	-5.52134	-5.27526	-5.39239	-6.28834	-6.25387	-6.36389	-5.8107	-5.35343	-4.99759	-6.11645	-5.69544	-5.35343	-4.91084	-5.85108	-6.07624	-6.44601	-6.32557	-6.15159	-6.32557	-6.07624	-5.97413	-6.74866	-6.81591	-6.32557	-5.85108	-5.9376
NKD1@hsa-miR-455-3p.2@7mer-m8	NKD1	hsa-miR-455-3p.2	7mer-m8	-4.74722	-5.27526	-5.39239	-6.28834	-6.25387	-6.36389	-5.8107	-5.35343	-4.99759	-6.11645	-5.69544	-5.35343	-5.49467	-5.85108	-6.07624	-6.44601	-6.32557	-6.15159	-6.32557	-6.44601	-5.97413	-5.8107	-6.81591	-6.32557	-5.37329	-5.564
NKD1@hsa-miR-503-5p@7mer-1a	NKD1	hsa-miR-503-5p	7mer-1a	-5.52134	-5.27526	-5.39239	-6.28834	-6.25387	-6.36389	-5.8107	-5.35343	-4.99759	-6.11645	-5.69544	-5.35343	-5.49467	-5.85108	-6.07624	-6.44601	-6.32557	-6.15159	-6.32557	-6.44601	-5.97413	-6.74866	-6.81591	-6.32557	-5.85108	-5.9376
NKD1@hsa-miR-532-5p@7mer-m8	NKD1	hsa-miR-532-5p	7mer-m8	-5.52134	-5.27526	-5.39239	-6.28834	-6.25387	-6.36389	-5.8107	-5.35343	-4.99759	-6.11645	-5.69544	-5.35343	-5.49467	-5.85108	-6.07624	-6.44601	-6.32557	-6.15159	-6.32557	-6.44601	-5.97413	-6.74866	-6.81591	-6.32557	-5.85108	-5.9376
NKD1@hsa-miR-7-5p@7mer-1a	NKD1	hsa-miR-7-5p	7mer-1a	-4.0244	-5.27526	-5.39239	-6.28834	-6.25387	-6.07624	-5.30703	-4.55591	-4.99759	-5.17666	-5.69544	-5.35343	-3.30858	-5.32214	-5.54298	-6.44601	-5.47379	-6.15159	-5.85108	-5.88766	-5.67465	-2.76513	-5.30703	-5.37329	-4.17065	-4.92563
NKD1@hsa-miR-873-5p.2@8mer	NKD1	hsa-miR-873-5p.2	8mer	-5.52134	-5.27526	-5.39239	-6.28834	-6.25387	-6.36389	-4.92563	-5.35343	-4.99759	-6.11645	-5.69544	-5.35343	-5.49467	-5.85108	-6.07624	-6.44601	-6.32557	-6.15159	-6.32557	-6.44601	-5.97413	-5.8107	-6.81591	-6.32557	-5.85108	-5.9376
NKIRAS1@hsa-miR-17-5p@8mer	NKIRAS1	hsa-miR-17-5p	8mer	-4.55591	-6.96041	-5.71898	-6.63473	-5.73973	-7.54159	-6.74866	-6.49003	-5.58444	-6.81591	-5.32214	-5.10513	-6.63473	-6.88592	-6.68909	-5.9376	-5.88766	-6.63473	-5.9116	-6.21896	-5.8107	-6.07624	-6.96041	-5.78793	-6.00291	-7.04689
NKIRAS1@hsa-miR-452-5p@8mer	NKIRAS1	hsa-miR-452-5p	8mer	-5.16216	-6.96041	-5.71898	-6.63473	-5.73973	-7.54159	-6.74866	-6.49003	-5.58444	-6.81591	-6.74866	-7.54159	-6.63473	-6.88592	-6.68909	-5.9376	-6.15159	-6.63473	-7.54159	-7.14169	-7.04689	-6.07624	-6.96041	-6.28834	-6.00291	-7.04689
NKIRAS2@hsa-let-7d-5p@7mer-1a	NKIRAS2	hsa-let-7d-5p	7mer-1a	0.0189848	1.40229	0.363996	-0.0592823	0.515199	0.891498	0.288696	0.194108	-0.589421	-0.0923372	0.415564	0.0989331	0.391793	-0.857441	-0.507255	-0.266645	-0.735295	-0.585465	0.315088	0.266313	-0.171433	-0.150505	-1.11497	-0.776245	-0.184882	-0.25719
NKIRAS2@hsa-miR-125b-5p@8mer	NKIRAS2	hsa-miR-125b-5p	8mer	-1.07681	1.01098	-0.497242	-0.552805	-0.209505	0.315088	-0.500037	-0.54221	-0.81301	-0.520405	-0.80848	-1.35398	-0.397519	-1.04627	-0.244774	-0.67285	-1.49373	-1.80078	-0.28911	-0.445447	-0.639613	-0.137813	-0.688867	-0.866006	-0.451935	-1.07996
NKIRAS2@hsa-miR-29a-3p@7mer-1a	NKIRAS2	hsa-miR-29a-3p	7mer-1a	-4.5806	-4.19684	-3.90547	-5.41254	-4.5806	-5.41254	-4.51006	-3.71206	-3.67848	-4.70378	-3.43665	-4.4097	-4.69187	-5.49467	-5.8107	-5.45117	-6.00291	-5.88766	-5.73973	-6.36389	-5.47379	-4.89657	-5.54298	-5.9116	-4.99759	-4.98476
NKIRAS2@hsa-miR-331-3p@7mer-m8	NKIRAS2	hsa-miR-331-3p	7mer-m8	0.596775	2.23504	0.734028	0.752145	0.972594	1.20537	0.660768	0.695369	0.244185	0.61139	0.202716	0.124743	0.841501	0.35775	0.928028	0.23637	0.484568	-0.414466	0.79991	1.06346	0.337845	0.516736	0.276727	0.171152	0.510375	-0.0073641
NKIRAS2@hsa-miR-483-3p.2@7mer-m8	NKIRAS2	hsa-miR-483-3p.2	7mer-m8	-4.5806	-3.82756	-4.78038	-5.69544	-5.17666	-5.564	-5.58444	-4.21049	-3.87147	-5.45117	-5.85108	-6.18507	-5.22534	-5.49467	-5.73973	-4.64648	-5.78793	-6.536	-5.67465	-6.07624	-5.62892	-8.04962	-5.9116	-5.41254	-5.49467	-5.20878
NKIRAS2@hsa-miR-599@8mer	NKIRAS2	hsa-miR-599	8mer	-7.04689	-5.85108	-6.68909	-7.38235	-7.04689	-6.49003	-7.54159	-7.75363	-5.97413	-6.96041	-7.14169	-6.18507	-6.25387	-7.54159	-5.9376	-7.38235	-7.04689	-7.14169	-6.11645	-6.07624	-5.8107	-8.04962	-6.18507	-7.38235	-7.25016	-7.54159
NKIRAS2@hsa-miR-665@7mer-m8	NKIRAS2	hsa-miR-665	7mer-m8	-0.854566	0.631139	0.194975	-0.885359	-0.313319	0.0224987	-0.30377	-0.358247	-0.905173	-0.375851	0.725967	-0.269085	-0.243768	-1.03036	-0.890917	-0.924236	-1.16585	-0.145741	-0.356992	-0.527904	-0.731994	-0.577589	-0.824617	-0.885359	-0.708033	-1.09328
NKIRAS2@hsa-miR-873-5p.2@7mer-m8	NKIRAS2	hsa-miR-873-5p.2	7mer-m8	-5.20878	-5.85108	-6.68909	-7.38235	-7.04689	-6.49003	-7.54159	-4.98476	-5.97413	-6.96041	-7.14169	-6.18507	-5.22534	-5.62892	-7.54159	-7.38235	-7.04689	-7.14169	-6.11645	-6.36389	-7.38235	-8.04962	-8.07353	-7.38235	-7.25016	-7.54159
NKPD1@hsa-miR-1193@7mer-m8	NKPD1	hsa-miR-1193	7mer-m8	-6.81591	-5.52134	-6.40471	-6.68909	-6.58404	-6.32557	-7.25016	-6.81591	-5.47379	-6.81591	-7.14169	-5.71898	-6.25387	-6.25387	-6.36389	-7.25016	-6.40471	-6.96041	-6.00291	-6.36389	-7.14169	-8.06726	-6.15159	-7.25016	-6.44601	-7.14169
NKPD1@hsa-miR-137@7mer-1a	NKPD1	hsa-miR-137	7mer-1a	-6.81591	-5.52134	-6.40471	-6.68909	-6.58404	-6.32557	-7.25016	-6.81591	-5.47379	-6.81591	-7.14169	-5.71898	-6.25387	-6.25387	-6.36389	-7.25016	-6.40471	-6.96041	-6.00291	-6.36389	-7.14169	-8.06726	-8.04996	-7.25016	-6.44601	-7.14169
NKPD1@hsa-miR-328-3p@7mer-m8	NKPD1	hsa-miR-328-3p	7mer-m8	-6.81591	-5.52134	-6.40471	-6.68909	-6.58404	-6.32557	-7.25016	-6.81591	-5.47379	-6.81591	-7.14169	-5.71898	-5.22534	-5.54298	-6.36389	-7.25016	-6.40471	-6.96041	-6.00291	-6.36389	-7.14169	-8.06726	-8.04996	-7.25016	-6.44601	-7.14169
NKPD1@hsa-miR-363-3p@7mer-1a	NKPD1	hsa-miR-363-3p	7mer-1a	-5.02628	-5.52134	-3.05124	-6.11645	-6.58404	-6.32557	-5.58444	-4.55591	-2.54322	-6.81591	-7.14169	-5.71898	-6.25387	-5.47379	-5.65258	-4.13926	-5.67465	-4.99759	-5.67465	-6.00291	-7.14169	-8.06726	-5.8107	-5.65258	-6.44601	-5.45117
NKPD1@hsa-miR-670-3p@7mer-m8	NKPD1	hsa-miR-670-3p	7mer-m8	-5.02628	-5.52134	-2.29278	-5.85108	-6.58404	-6.32557	-7.25016	-4.91084	-3.79376	-5.71898	-7.14169	-5.71898	-4.69187	-6.25387	-5.88766	-5.9376	-5.39239	-6.40471	-5.67465	-6.36389	-7.14169	-8.06726	-5.9116	-5.41254	-6.44601	-5.69544
NKRF@hsa-miR-101-3p.1@7mer-1a	NKRF	hsa-miR-101-3p.1	7mer-1a	-5.88766	-6.63473	-5.65258	-7.25016	-6.28834	-7.38235	-6.49003	-6.58404	-5.97413	-6.32557	-5.9376	-5.28957	-6.25387	-6.88592	-7.04689	-6.32557	-8.07214	-6.49003	-7.25016	-7.75363	-7.14169	-6.74866	-7.04689	-6.36389	-6.74866	-6.58404
NKRF@hsa-miR-101-3p.2@7mer-m8	NKRF	hsa-miR-101-3p.2	7mer-m8	-4.83455	-5.09239	-5.65258	-7.25016	-6.28834	-7.38235	-4.82421	-3.50462	-3.28843	-6.32557	-4.8128	-3.64353	-6.25387	-5.58444	-5.9376	-6.32557	-8.07214	-6.49003	-5.73973	-5.85108	-5.8107	-6.74866	-5.8107	-5.85108	-5.19464	-6.58404
NKRF@hsa-miR-124-3p.1@7mer-m8	NKRF	hsa-miR-124-3p.1	7mer-m8	-4.83455	-6.63473	-3.43665	-7.25016	-6.28834	-7.38235	-5.06548	-6.58404	-5.97413	-6.32557	-5.9376	-6.81591	-5.22534	-5.49467	-7.04689	-6.32557	-5.8107	-6.49003	-7.25016	-7.75363	-7.14169	-5.8107	-7.04689	-5.85108	-6.74866	-5.67465
NKRF@hsa-miR-140-3p.2@8mer	NKRF	hsa-miR-140-3p.2	8mer	-5.88766	-6.63473	-5.65258	-7.25016	-6.28834	-7.38235	-6.49003	-6.58404	-5.97413	-6.32557	-5.9376	-6.81591	-6.25387	-6.88592	-7.04689	-6.32557	-8.07214	-6.49003	-7.25016	-7.75363	-7.14169	-6.74866	-7.04689	-6.36389	-6.74866	-6.58404
NKRF@hsa-miR-144-3p@7mer-1a	NKRF	hsa-miR-144-3p	7mer-1a	-5.88766	-6.63473	-5.65258	-7.25016	-6.28834	-7.38235	-6.49003	-6.58404	-4.44174	-6.32557	-5.9376	-6.81591	-6.25387	-6.88592	-7.04689	-6.32557	-8.07214	-6.49003	-7.25016	-7.75363	-7.14169	-6.74866	-6.07624	-6.36389	-6.74866	-6.58404
NKRF@hsa-miR-181a-5p@7mer-1a	NKRF	hsa-miR-181a-5p	7mer-1a	-4.43388	-5.09239	-5.65258	-7.25016	-5.04125	-6.25387	-4.617	-4.55591	-4.13926	-6.32557	-5.9376	-4.2819	-6.25387	-6.88592	-7.04689	-6.32557	-8.07214	-6.49003	-5.9376	-6.21896	-7.14169	-6.74866	-7.04689	-6.36389	-5.45117	-5.67465
NKRF@hsa-miR-19a-3p@8mer	NKRF	hsa-miR-19a-3p	8mer	-5.88766	-5.09239	-5.65258	-7.25016	-6.28834	-7.38235	-6.49003	-4.91084	-5.97413	-6.32557	-4.8128	-5.28957	-6.25387	-6.88592	-7.04689	-6.32557	-8.07214	-6.49003	-7.25016	-7.75363	-7.14169	-6.74866	-7.04689	-6.36389	-6.74866	-6.58404
NKRF@hsa-miR-203a-3p.1@7mer-1a	NKRF	hsa-miR-203a-3p.1	7mer-1a	-5.88766	-6.63473	-5.65258	-7.25016	-6.28834	-7.38235	-6.49003	-6.58404	-5.97413	-6.32557	-5.9376	-6.81591	-6.25387	-6.88592	-7.04689	-6.32557	-8.07214	-6.49003	-7.25016	-7.75363	-7.14169	-6.74866	-7.04689	-6.36389	-6.74866	-6.58404
NKRF@hsa-miR-204-5p@7mer-m8	NKRF	hsa-miR-204-5p	7mer-m8	-4.43388	-4.75873	-3.85365	-5.88766	-4.63602	-5.01073	-4.36592	-4.91084	-2.68744	-5.67465	-5.9376	-4.08012	-6.25387	-5.49467	-5.8107	-3.93381	-5.69544	-6.49003	-5.58444	-5.9376	-5.8107	-5.8107	-7.04689	-5.27526	-6.74866	-6.58404
NKRF@hsa-miR-26a-5p@7mer-m8	NKRF	hsa-miR-26a-5p	7mer-m8	-5.88766	-6.63473	-2.30331	-7.25016	-5.33823	-7.38235	-5.49467	-4.03012	-3.09191	-6.32557	-4.25198	-4.08012	-6.25387	-5.58444	-7.04689	-4.12631	-5.8107	-5.47379	-5.71898	-7.75363	-7.14169	-6.74866	-5.8107	-5.85108	-5.45117	-6.58404
NKRF@hsa-miR-29b-3p@7mer-m8	NKRF	hsa-miR-29b-3p	7mer-m8	-5.88766	-6.63473	-2.215	-7.25016	-6.28834	-7.38235	-6.49003	-6.58404	-5.97413	-6.32557	-5.9376	-6.81591	-5.22534	-6.88592	-7.04689	-6.32557	-8.07214	-6.49003	-7.25016	-7.75363	-7.14169	-6.74866	-6.07624	-6.36389	-6.74866	-6.58404
NKRF@hsa-miR-330-3p@8mer	NKRF	hsa-miR-330-3p	8mer	-5.88766	-6.63473	-5.65258	-7.25016	-6.28834	-7.38235	-6.49003	-6.58404	-5.97413	-6.32557	-5.9376	-6.81591	-4.69187	-6.88592	-7.04689	-6.32557	-8.07214	-6.49003	-7.25016	-7.75363	-7.14169	-6.74866	-7.04689	-6.36389	-6.74866	-5.67465
NKRF@hsa-miR-340-5p@7mer-1a	NKRF	hsa-miR-340-5p	7mer-1a	-5.88766	-6.63473	-5.65258	-7.25016	-6.28834	-7.38235	-6.49003	-6.58404	-5.97413	-6.32557	-5.9376	-6.81591	-6.25387	-6.88592	-7.04689	-6.32557	-8.07214	-6.49003	-7.25016	-7.75363	-7.14169	-6.74866	-7.04689	-6.36389	-6.74866	-6.58404
NKRF@hsa-miR-377-3p@8mer	NKRF	hsa-miR-377-3p	8mer	-5.88766	-6.63473	-5.65258	-7.25016	-6.28834	-7.38235	-6.49003	-6.58404	-5.97413	-6.32557	-4.8128	-6.81591	-6.25387	-6.88592	-7.04689	-6.32557	-8.07214	-6.49003	-7.25016	-7.75363	-7.14169	-6.74866	-7.04689	-5.85108	-5.45117	-6.58404
NKRF@hsa-miR-381-3p@7mer-m8	NKRF	hsa-miR-381-3p	7mer-m8	-5.88766	-6.63473	-5.65258	-7.25016	-6.28834	-7.38235	-6.49003	-6.58404	-5.97413	-5.67465	-5.9376	-6.81591	-5.22534	-5.37329	-5.9376	-6.32557	-8.07214	-6.49003	-5.9376	-7.75363	-7.14169	-6.74866	-7.04689	-6.36389	-6.74866	-6.58404
NKRF@hsa-miR-495-3p@7mer-m8	NKRF	hsa-miR-495-3p	7mer-m8	-4.43388	-4.32453	-4.28894	-5.88766	-4.63602	-4.78038	-5.49467	-4.03012	-2.45932	-4.37362	-4.25198	-4.08012	-4.69187	-5.41254	-5.8107	-5.32214	-5.69544	-4.67888	-5.73973	-5.9376	-5.45117	-5.32214	-5.8107	-4.23831	-5.19464	-4.59043
NKRF@hsa-miR-520f-3p@7mer-1a	NKRF	hsa-miR-520f-3p	7mer-1a	-5.88766	-6.63473	-5.65258	-7.25016	-6.28834	-7.38235	-5.49467	-6.58404	-5.97413	-6.32557	-5.9376	-6.81591	-5.22534	-5.58444	-7.04689	-6.32557	-8.07214	-6.49003	-7.25016	-7.75363	-7.14169	-6.74866	-7.04689	-6.36389	-6.74866	-6.58404
NKRF@hsa-miR-543@7mer-m8	NKRF	hsa-miR-543	7mer-m8	-5.88766	-6.63473	-5.65258	-6.18507	-6.28834	-7.38235	-5.49467	-4.55591	-2.86634	-4.93851	-5.9376	-5.28957	-4.91084	-5.41254	-5.9376	-6.32557	-8.07214	-5.47379	-7.25016	-5.9376	-5.8107	-6.74866	-5.8107	-6.36389	-6.74866	-5.01073
NKRF@hsa-miR-655-3p@7mer-m8	NKRF	hsa-miR-655-3p	7mer-m8	-5.88766	-6.63473	-5.65258	-7.25016	-6.28834	-7.38235	-6.49003	-6.58404	-5.97413	-6.32557	-5.9376	-6.81591	-6.25387	-6.88592	-7.04689	-6.32557	-8.07214	-6.49003	-7.25016	-7.75363	-7.14169	-6.74866	-7.04689	-6.36389	-6.74866	-6.58404
NKRF@hsa-miR-6835-3p@7mer-m8	NKRF	hsa-miR-6835-3p	7mer-m8	-5.88766	-6.63473	-4.28894	-7.25016	-6.28834	-5.97413	-5.49467	-4.91084	-4.44174	-5.67465	-5.9376	-6.81591	-4.91084	-5.49467	-5.9376	-5.49467	-8.07214	-5.09239	-5.9376	-7.75363	-7.14169	-6.74866	-7.04689	-6.36389	-5.45117	-6.58404
NKRF@hsa-miR-802@7mer-m8	NKRF	hsa-miR-802	7mer-m8	-5.88766	-6.63473	-5.65258	-7.25016	-6.28834	-7.38235	-5.49467	-3.788	-3.68791	-6.32557	-4.8128	-3.82201	-6.25387	-6.88592	-7.04689	-6.32557	-8.07214	-6.49003	-5.8107	-5.9376	-7.14169	-6.74866	-6.07624	-6.36389	-6.74866	-6.58404
NKRF@hsa-miR-873-5p.1@7mer-1a	NKRF	hsa-miR-873-5p.1	7mer-1a	-5.88766	-4.51006	-3.01912	-7.25016	-5.04125	-6.25387	-4.82421	-3.788	-3.87147	-5.67465	-5.9376	-4.8457	-5.22534	-5.58444	-5.9376	-6.32557	-6.00291	-6.49003	-5.8107	-6.07624	-7.14169	-6.74866	-5.65258	-5.85108	-4.96181	-5.33823
NKTR@hsa-miR-27a-3p@8mer	NKTR	hsa-miR-27a-3p	8mer	-5.78793	-6.74866	-5.69544	-6.96041	-5.32214	-6.88592	-6.36389	-4.91084	-5.71898	-6.32557	-6.047	-7.04689	-6.11645	-6.88592	-7.54159	-6.40471	-8.06388	-6.58404	-7.25016	-8.06205	-7.14169	-6.88592	-7.14169	-6.36389	-6.88592	-5.67465
NKX2-1@hsa-miR-186-5p@7mer-m8	NKX2-1	hsa-miR-186-5p	7mer-m8	-6.68909	-6.44601	-6.536	-7.54159	-6.63473	-7.38235	-7.14169	-6.88592	-6.536	-6.96041	-6.88592	-7.14169	-5.97413	-7.04689	-6.96041	-6.96041	-6.49003	-6.88592	-6.44601	-6.74866	-7.25016	-7.14169	-7.38235	-6.88592	-6.11645	-6.81591
NKX2-1@hsa-miR-338-3p@7mer-1a	NKX2-1	hsa-miR-338-3p	7mer-1a	-6.68909	-6.44601	-6.536	-7.54159	-6.63473	-7.38235	-7.14169	-6.88592	-6.536	-6.96041	-6.88592	-7.14169	-5.97413	-7.04689	-6.96041	-6.96041	-6.49003	-6.88592	-6.44601	-6.74866	-7.25016	-7.14169	-7.38235	-6.88592	-6.11645	-6.81591
NKX2-1@hsa-miR-365a-3p@7mer-m8	NKX2-1	hsa-miR-365a-3p	7mer-m8	-6.68909	-6.44601	-6.536	-7.54159	-6.63473	-7.38235	-7.14169	-4.94932	-6.536	-6.96041	-6.88592	-7.14169	-5.97413	-7.04689	-6.96041	-6.96041	-6.49003	-6.88592	-6.44601	-6.74866	-7.25016	-7.14169	-7.38235	-6.88592	-6.11645	-5.67465
NKX2-1@hsa-miR-495-3p@7mer-m8	NKX2-1	hsa-miR-495-3p	7mer-m8	-6.68909	-6.44601	-6.536	-7.54159	-6.63473	-7.38235	-7.14169	-6.88592	-6.536	-6.96041	-6.88592	-7.14169	-5.19464	-7.04689	-6.96041	-6.96041	-6.49003	-6.88592	-6.44601	-6.74866	-7.25016	-7.14169	-7.38235	-6.88592	-6.11645	-6.81591
NKX2-2@hsa-miR-182-5p@8mer	NKX2-2	hsa-miR-182-5p	8mer	-7.38235	-6.536	-7.54159	-8.17252	-7.75363	-8.05331	-7.75363	-8.16932	-8.15736	-8.05936	-7.54159	-7.75363	-6.81591	-7.54159	-6.81591	-7.38235	-6.15159	-7.38235	-6.44601	-6.74866	-7.54159	-7.25016	-7.38235	-7.25016	-6.74866	-7.14169
NKX2-2@hsa-miR-30a-5p@8mer	NKX2-2	hsa-miR-30a-5p	8mer	-7.38235	-6.536	-7.54159	-8.17252	-7.75363	-8.05331	-5.73973	-8.16932	-8.15736	-8.05936	-7.54159	-7.75363	-6.81591	-7.54159	-6.81591	-7.38235	-6.15159	-7.38235	-6.44601	-6.74866	-7.54159	-7.25016	-7.38235	-7.25016	-6.74866	-7.14169
NKX2-2@hsa-miR-342-3p@7mer-m8	NKX2-2	hsa-miR-342-3p	7mer-m8	-7.38235	-6.536	-7.54159	-8.17252	-7.75363	-8.05331	-7.75363	-8.16932	-8.15736	-8.05936	-7.54159	-7.75363	-6.81591	-7.54159	-6.81591	-7.38235	-6.15159	-7.38235	-6.44601	-6.74866	-7.54159	-7.25016	-7.38235	-7.25016	-6.74866	-7.14169
NKX2-2@hsa-miR-374b-5p@8mer	NKX2-2	hsa-miR-374b-5p	8mer	-7.38235	-6.536	-7.54159	-8.17252	-7.75363	-8.05331	-5.73973	-4.17065	-8.15736	-8.05936	-7.54159	-7.75363	-6.81591	-7.54159	-6.81591	-7.38235	-6.15159	-7.38235	-6.44601	-6.74866	-7.54159	-7.25016	-7.38235	-7.25016	-6.74866	-7.14169
NKX2-2@hsa-miR-377-3p@7mer-m8	NKX2-2	hsa-miR-377-3p	7mer-m8	-7.38235	-6.536	-7.54159	-8.17252	-7.75363	-8.05331	-7.75363	-8.16932	-8.15736	-8.05936	-7.54159	-7.75363	-6.81591	-7.54159	-6.81591	-7.38235	-6.15159	-7.38235	-6.44601	-6.74866	-7.54159	-7.25016	-7.38235	-7.25016	-6.74866	-7.14169
NKX2-2@hsa-miR-519d-3p@7mer-1a	NKX2-2	hsa-miR-519d-3p	7mer-1a	-7.38235	-6.536	-7.54159	-8.17252	-7.75363	-8.05331	-7.75363	-8.16932	-8.15736	-8.05936	-7.54159	-7.75363	-6.81591	-7.54159	-6.81591	-7.38235	-6.15159	-7.38235	-6.44601	-6.74866	-7.54159	-7.25016	-7.38235	-7.25016	-6.74866	-7.14169
NKX2-3@hsa-miR-142-3p.1@8mer	NKX2-3	hsa-miR-142-3p.1	8mer	-7.75363	-5.67465	-8.12537	-8.13527	-7.75363	-6.44601	-8.09983	-8.27844	-7.54159	-8.06648	-8.09198	-7.25016	-7.54159	-6.88592	-6.28834	-8.10707	-6.11645	-8.1812	-6.00291	-6.36389	-7.75363	-8.10204	-8.08604	-8.09691	-7.25016	-7.75363
NKX2-3@hsa-miR-205-5p@8mer	NKX2-3	hsa-miR-205-5p	8mer	-7.75363	-5.67465	-8.12537	-8.13527	-7.75363	-6.44601	-8.09983	-8.27844	-7.54159	-8.06648	-8.09198	-7.25016	-7.54159	-6.88592	-6.28834	-8.10707	-6.11645	-8.1812	-6.00291	-6.36389	-7.75363	-8.10204	-8.08604	-8.09691	-7.25016	-7.75363
NKX2-3@hsa-miR-25-3p@8mer	NKX2-3	hsa-miR-25-3p	8mer	-7.75363	-5.67465	-8.12537	-8.13527	-7.75363	-6.44601	-8.09983	-8.27844	-7.54159	-8.06648	-8.09198	-7.25016	-7.54159	-6.88592	-6.28834	-8.10707	-6.11645	-8.1812	-6.00291	-6.36389	-7.75363	-8.10204	-8.08604	-8.09691	-7.25016	-7.75363
NKX2-3@hsa-miR-486-5p@7mer-1a	NKX2-3	hsa-miR-486-5p	7mer-1a	-7.75363	-5.67465	-8.12537	-8.13527	-7.75363	-6.44601	-8.09983	0.359067	-4.53779	-8.06648	-8.09198	-7.25016	-7.54159	-6.88592	-6.28834	-8.10707	-6.11645	-8.1812	-6.00291	-6.36389	-7.75363	-8.10204	-8.08604	-8.09691	-7.25016	-7.75363
NKX2-4@hsa-miR-150-5p@8mer	NKX2-4	hsa-miR-150-5p	8mer	-6.63473	-7.75363	-6.536	-8.18271	-6.36389	-8.10104	-7.54159	-8.09682	-6.63473	-7.38235	-7.25016	-8.0745	-7.25016	-8.05804	-8.05806	-6.88592	-6.63473	-6.96041	-7.25016	-8.17492	-7.54159	-6.88592	-7.25016	-6.74866	-8.09356	-7.75363
NKX2-4@hsa-miR-320a@8mer	NKX2-4	hsa-miR-320a	8mer	-6.63473	-7.75363	-6.536	-8.18271	-6.36389	-8.10104	-7.54159	-8.09682	-6.63473	-7.38235	-7.25016	-8.0745	-7.25016	-8.05804	-8.05806	-6.88592	-6.63473	-6.96041	-7.25016	-8.17492	-7.54159	-6.88592	-7.25016	-6.74866	-8.09356	-7.75363
NKX2-4@hsa-miR-409-3p@8mer	NKX2-4	hsa-miR-409-3p	8mer	-6.63473	-7.75363	-6.536	-8.18271	-6.36389	-8.10104	-7.54159	-8.09682	-6.63473	-7.38235	-7.25016	-8.0745	-7.25016	-8.05804	-8.05806	-6.88592	-6.63473	-6.96041	-7.25016	-8.17492	-7.54159	-6.88592	-7.25016	-6.74866	-8.09356	-7.75363
NKX2-4@hsa-miR-92a-3p@7mer-m8	NKX2-4	hsa-miR-92a-3p	7mer-m8	-6.63473	-7.75363	-6.536	-8.18271	-6.36389	-8.10104	-7.54159	-8.09682	-6.63473	-7.38235	-7.25016	-8.0745	-7.25016	-8.05804	-8.05806	-6.88592	-6.63473	-6.96041	-7.25016	-8.17492	-7.54159	-6.88592	-7.25016	-6.74866	-8.09356	-7.75363
NKX2-5@hsa-miR-215-5p@7mer-1a	NKX2-5	hsa-miR-215-5p	7mer-1a	-7.38235	-5.27526	-8.15553	-6.74866	-6.74866	-6.28834	-1.74424	-1.60939	-2.03758	-7.38235	-3.51726	-5.27526	-2.64862	-5.65258	-5.9376	-3.90547	-6.00291	-8.11665	-5.58444	-6.15159	-7.54159	-7.54159	-7.25016	-5.65258	-5.9116	-6.58404
NKX2-5@hsa-miR-26a-5p@7mer-1a	NKX2-5	hsa-miR-26a-5p	7mer-1a	-7.38235	-5.27526	-8.15553	-6.74866	-6.74866	-6.28834	-5.78793	-5.02628	-6.36389	-7.38235	-8.25505	-6.74866	-7.75363	-5.65258	-5.9376	-7.75363	-6.00291	-8.11665	-5.9116	-6.15159	-7.54159	-7.54159	-7.25016	-7.25016	-5.9116	-6.58404
NKX2-5@hsa-miR-382-5p@7mer-m8	NKX2-5	hsa-miR-382-5p	7mer-m8	-7.38235	-5.27526	-8.15553	-6.74866	-6.74866	-6.28834	-5.52134	-8.06406	-6.36389	-7.38235	-8.25505	-6.74866	-7.75363	-5.65258	-5.9376	-7.75363	-6.00291	-8.11665	-5.9116	-6.15159	-7.54159	-7.54159	-7.25016	-7.25016	-5.9116	-6.58404
NKX2-5@hsa-miR-760@7mer-m8	NKX2-5	hsa-miR-760	7mer-m8	-7.38235	-5.27526	-8.15553	-6.74866	-6.74866	-6.28834	-7.75363	-8.06406	-6.36389	-7.38235	-8.25505	-6.74866	-5.47379	-5.65258	-5.9376	-7.75363	-6.00291	-8.11665	-5.9116	-6.15159	-7.54159	-7.54159	-7.25016	-7.25016	-5.9116	-6.58404
NKX2-8@hsa-miR-330-5p@7mer-m8	NKX2-8	hsa-miR-330-5p	7mer-m8	-7.38235	-5.28957	-8.10183	-8.15806	-7.25016	-6.36389	-7.75363	-8.08783	-7.38235	-8.08054	-8.07925	-6.28834	-8.05584	-5.65258	-5.9376	-7.75363	-6.00291	-7.75363	-6.00291	-5.9376	-7.54159	-7.54159	-7.75363	-7.54159	-6.00291	-7.04689
NKX2-8@hsa-miR-381-3p@7mer-1a	NKX2-8	hsa-miR-381-3p	7mer-1a	-7.38235	-5.28957	-8.10183	-8.15806	-7.25016	-6.36389	-7.75363	-8.08783	-7.38235	-8.08054	-8.07925	-6.28834	-8.05584	-5.65258	-5.9376	-7.75363	-6.00291	-7.75363	-6.00291	-6.21896	-7.54159	-7.54159	-7.75363	-7.54159	-6.00291	-7.04689
NKX3-1@hsa-miR-129-5p@8mer	NKX3-1	hsa-miR-129-5p	8mer	-6.047	-6.36389	-6.00291	-6.68909	-6.32557	-6.74866	-6.36389	-6.44601	-5.97413	-6.44601	-6.32557	-6.81591	-5.85108	-6.88592	-6.96041	-6.68909	-7.54159	-6.58404	-6.81591	-7.14169	-7.14169	-7.04689	-7.14169	-6.36389	-6.21896	-6.536
NKX3-1@hsa-miR-142-5p@7mer-m8	NKX3-1	hsa-miR-142-5p	7mer-m8	-6.047	-6.36389	-6.00291	-6.68909	-6.32557	-6.74866	-6.36389	-6.44601	-5.97413	-6.44601	-6.32557	-6.81591	-5.85108	-6.88592	-6.96041	-6.68909	-7.54159	-6.58404	-6.81591	-7.14169	-7.14169	-7.04689	-7.14169	-6.36389	-6.21896	-6.536
NKX3-1@hsa-miR-155-5p@8mer	NKX3-1	hsa-miR-155-5p	8mer	-6.047	-6.36389	-6.00291	-6.68909	-6.32557	-6.74866	-6.36389	-6.44601	-5.97413	-6.44601	-6.32557	-6.81591	-5.85108	-6.88592	-6.96041	-6.68909	-7.54159	-6.58404	-6.81591	-7.14169	-7.14169	-7.04689	-7.14169	-6.36389	-6.21896	-6.536
NKX3-1@hsa-miR-224-5p@7mer-m8	NKX3-1	hsa-miR-224-5p	7mer-m8	-3.69276	-4.48519	-4.32453	-5.19464	-2.31855	-4.42581	-3.31606	-4.54667	-2.7862	-3.21621	-6.32557	-2.98769	-5.17666	-4.22398	-4.48519	-5.20878	-5.17666	-4.94932	-2.82201	-4.97318	-3.66361	-5.06548	-5.54298	-4.46077	-4.67888	-4.28894
NKX3-1@hsa-miR-26a-5p@7mer-1a	NKX3-1	hsa-miR-26a-5p	7mer-1a	-4.8457	-5.06548	-6.00291	-6.11645	-5.35343	-6.74866	-5.49467	-6.44601	-5.97413	-5.2442	-6.32557	-6.81591	-5.85108	-5.564	-6.96041	-6.68909	-7.54159	-6.58404	-5.85108	-5.9376	-5.62892	-7.04689	-7.14169	-6.36389	-5.41254	-5.12046
NKX3-1@hsa-miR-372-3p@7mer-m8	NKX3-1	hsa-miR-372-3p	7mer-m8	-6.047	-6.36389	-6.00291	-6.68909	-5.35343	-6.74866	-6.36389	-6.44601	-5.97413	-6.44601	-6.32557	-5.28957	-5.85108	-5.564	-6.96041	-6.68909	-6.00291	-5.62892	-5.85108	-6.21896	-5.62892	-7.04689	-7.14169	-5.85108	-6.21896	-6.536
NKX3-1@hsa-miR-376c-3p@7mer-m8	NKX3-1	hsa-miR-376c-3p	7mer-m8	-6.047	-6.36389	-6.00291	-6.68909	-6.32557	-6.74866	-6.36389	-6.44601	-5.97413	-6.44601	-6.32557	-6.81591	-5.85108	-5.41254	-6.96041	-6.68909	-7.54159	-6.58404	-6.81591	-6.21896	-5.8107	-7.04689	-6.11645	-5.62892	-6.21896	-6.536
NKX3-2@hsa-miR-106b-5p@7mer-m8	NKX3-2	hsa-miR-106b-5p	7mer-m8	-7.38235	-6.11645	-7.04689	-8.11587	-7.75363	-7.04689	-7.75363	-8.16003	-7.38235	-5.8107	-7.54159	-7.38235	-6.81591	-8.0832	-8.05181	-7.54159	-6.81591	-7.38235	-6.21896	-6.44601	-7.54159	-7.54159	-8.08667	-7.54159	-8.05463	-7.75363
NKX3-2@hsa-miR-128-3p@7mer-m8	NKX3-2	hsa-miR-128-3p	7mer-m8	-7.38235	-6.11645	-7.04689	-8.11587	-7.75363	-7.04689	-7.75363	-8.16003	-7.38235	-7.38235	-7.54159	-5.47379	-6.81591	-8.0832	-8.05181	-7.54159	-6.81591	-7.38235	-6.21896	-6.44601	-7.54159	-7.54159	-8.08667	-7.54159	-8.05463	-7.75363
NKX3-2@hsa-miR-181a-5p@8mer	NKX3-2	hsa-miR-181a-5p	8mer	-7.38235	-6.11645	-7.04689	-8.11587	-7.75363	-7.04689	-7.75363	-8.16003	-7.38235	-7.38235	-7.54159	-7.38235	-6.81591	-8.0832	-8.05181	-7.54159	-6.81591	-7.38235	-6.21896	-6.44601	-7.54159	-7.54159	-8.08667	-7.54159	-8.05463	-7.75363
NKX3-2@hsa-miR-23c@8mer	NKX3-2	hsa-miR-23c	8mer	-7.38235	-6.11645	-7.04689	-8.11587	-7.75363	-7.04689	-7.75363	-8.16003	-7.38235	-7.38235	-7.54159	-7.38235	-6.81591	-8.0832	-8.05181	-7.54159	-6.81591	-7.38235	-6.21896	-6.44601	-7.54159	-7.54159	-8.08667	-7.54159	-8.05463	-7.75363
NKX3-2@hsa-miR-340-5p@7mer-1a	NKX3-2	hsa-miR-340-5p	7mer-1a	-7.38235	-6.11645	-7.04689	-8.11587	-7.75363	-7.04689	-7.75363	-8.16003	-7.38235	-7.38235	-7.54159	-7.38235	-6.81591	-8.0832	-8.05181	-7.54159	-6.81591	-7.38235	-6.21896	-6.44601	-7.54159	-7.54159	-8.08667	-7.54159	-8.05463	-7.75363
NKX3-2@hsa-miR-376c-3p@7mer-m8	NKX3-2	hsa-miR-376c-3p	7mer-m8	-4.99759	-4.23831	-7.04689	-5.76557	-5.43381	-7.04689	-5.49467	-4.82421	-7.38235	-5.564	-5.05312	-4.71298	-4.40207	-8.0832	-8.05181	-7.54159	-6.81591	-7.38235	-6.21896	-6.44601	-5.8107	-5.88766	-8.08667	-5.9116	-5.52134	-7.75363
NKX3-2@hsa-miR-665@8mer	NKX3-2	hsa-miR-665	8mer	-4.59043	-6.11645	-7.04689	-4.43388	-5.04125	-6.21896	-5.73973	-4.17065	-4.52697	-5.564	-4.23831	-4.23831	-4.25198	-5.52134	-8.05181	-6.11645	-6.81591	-7.38235	-6.21896	-6.44601	-7.54159	-5.69544	-8.08667	-5.9116	-5.52134	-7.75363
NKX6-1@hsa-miR-142-5p@7mer-m8	NKX6-1	hsa-miR-142-5p	7mer-m8	-7.04689	-6.44601	-6.88592	-8.06824	-7.04689	-7.38235	-7.54159	-7.75363	-6.88592	-7.25016	-7.14169	-7.38235	-6.25387	-7.25016	-6.96041	-7.04689	-6.44601	-6.96041	-6.40471	-6.58404	-7.38235	-7.25016	-7.38235	-7.14169	-6.28834	-7.04689
NKX6-1@hsa-miR-190a-5p@7mer-m8	NKX6-1	hsa-miR-190a-5p	7mer-m8	-7.04689	-6.44601	-6.88592	-8.06824	-7.04689	-7.38235	-7.54159	-7.75363	-6.88592	-7.25016	-7.14169	-7.38235	-6.25387	-7.25016	-6.96041	-7.04689	-6.44601	-6.96041	-6.40471	-6.58404	-7.38235	-7.25016	-7.38235	-7.14169	-6.28834	-7.04689
NKX6-1@hsa-miR-194-5p@7mer-1a	NKX6-1	hsa-miR-194-5p	7mer-1a	-7.04689	-6.44601	-6.88592	-8.06824	-7.04689	-7.38235	-7.54159	-7.75363	-6.88592	-7.25016	-7.14169	-7.38235	-6.25387	-7.25016	-6.96041	-7.04689	-6.44601	-6.96041	-6.40471	-6.58404	-7.38235	-7.25016	-7.38235	-7.14169	-6.28834	-7.04689
NKX6-1@hsa-miR-19a-3p@7mer-1a	NKX6-1	hsa-miR-19a-3p	7mer-1a	-7.04689	-6.44601	-6.88592	-8.06824	-7.04689	-7.38235	-7.54159	-7.75363	-6.88592	-7.25016	-7.14169	-7.38235	-6.25387	-7.25016	-6.96041	-7.04689	-6.44601	-6.96041	-6.40471	-6.58404	-7.38235	-7.25016	-7.38235	-7.14169	-6.28834	-7.04689
NKX6-1@hsa-miR-361-5p@8mer	NKX6-1	hsa-miR-361-5p	8mer	-7.04689	-6.44601	-6.88592	-8.06824	-7.04689	-7.38235	-7.54159	-7.75363	-6.88592	-7.25016	-7.14169	-7.38235	-6.25387	-7.25016	-6.96041	-7.04689	-6.44601	-6.96041	-6.40471	-6.58404	-7.38235	-7.25016	-7.38235	-7.14169	-6.28834	-7.04689
NKX6-1@hsa-miR-362-5p@7mer-1a	NKX6-1	hsa-miR-362-5p	7mer-1a	-7.04689	-6.44601	-6.88592	-8.06824	-7.04689	-7.38235	-7.54159	-7.75363	-6.88592	-7.25016	-7.14169	-7.38235	-6.25387	-7.25016	-6.96041	-7.04689	-6.44601	-6.96041	-6.40471	-6.58404	-7.38235	-7.25016	-7.38235	-7.14169	-6.28834	-7.04689
NKX6-1@hsa-miR-381-3p@7mer-m8	NKX6-1	hsa-miR-381-3p	7mer-m8	-7.04689	-6.44601	-6.88592	-8.06824	-7.04689	-7.38235	-7.54159	-7.75363	-6.88592	-7.25016	-7.14169	-7.38235	-6.25387	-7.25016	-6.96041	-7.04689	-6.44601	-6.96041	-6.40471	-6.58404	-7.38235	-7.25016	-7.38235	-7.14169	-6.28834	-7.04689
NKX6-1@hsa-miR-421@8mer	NKX6-1	hsa-miR-421	8mer	-7.04689	-6.44601	-6.88592	-6.21896	-7.04689	-7.38235	-7.54159	-7.75363	-6.88592	-7.25016	-7.14169	-7.38235	-6.25387	-7.25016	-6.96041	-7.04689	-6.44601	-6.96041	-6.40471	-6.58404	-7.38235	-7.25016	-7.38235	-7.14169	-6.28834	-7.04689
NKX6-1@hsa-miR-431-5p@7mer-m8	NKX6-1	hsa-miR-431-5p	7mer-m8	-7.04689	-6.44601	-6.88592	-8.06824	-5.43381	-7.38235	-7.54159	-7.75363	-6.88592	-7.25016	-7.14169	-7.38235	-6.25387	-7.25016	-6.96041	-7.04689	-6.44601	-6.96041	-6.40471	-6.58404	-7.38235	-7.25016	-7.38235	-7.14169	-6.28834	-7.04689
NKX6-1@hsa-miR-495-3p@7mer-m8	NKX6-1	hsa-miR-495-3p	7mer-m8	-7.04689	-6.44601	-6.88592	-8.06824	-7.04689	-7.38235	-7.54159	-7.75363	-6.88592	-7.25016	-7.14169	-7.38235	-6.25387	-7.25016	-6.96041	-7.04689	-6.44601	-6.96041	-6.40471	-6.58404	-7.38235	-7.25016	-7.38235	-7.14169	-6.28834	-7.04689
NKX6-1@hsa-miR-519d-3p@7mer-m8	NKX6-1	hsa-miR-519d-3p	7mer-m8	-7.04689	-6.44601	-6.88592	-8.06824	-7.04689	-7.38235	-5.58444	-7.75363	-6.88592	-7.25016	-7.14169	-7.38235	-6.25387	-7.25016	-6.96041	-7.04689	-6.44601	-6.40471	-6.40471	-6.58404	-7.38235	-7.25016	-7.38235	-7.14169	-6.28834	-7.04689
NKX6-1@hsa-miR-653-5p@8mer	NKX6-1	hsa-miR-653-5p	8mer	-7.04689	-6.44601	-6.88592	-8.06824	-7.04689	-7.38235	-7.54159	-7.75363	-6.88592	-7.25016	-7.14169	-7.38235	-6.25387	-7.25016	-6.96041	-7.04689	-6.44601	-6.96041	-6.40471	-6.58404	-7.38235	-7.25016	-7.38235	-7.14169	-6.28834	-7.04689
NKX6-2@hsa-miR-653-5p@7mer-m8	NKX6-2	hsa-miR-653-5p	7mer-m8	-6.96041	-4.8457	-3.03332	-6.21896	-5.12046	-5.8107	-5.30703	-4.39157	-5.71898	-6.96041	-7.38235	-4.93851	-6.74866	-5.33823	-5.78793	-6.047	-5.69544	-5.9376	-5.60818	-5.67465	-5.33823	-5.69544	-5.9116	-5.62892	-4.45012	-5.45117
NKX6-3@hsa-miR-133a-3p.1@8mer	NKX6-3	hsa-miR-133a-3p.1	8mer	-7.14169	-5.27526	-7.04689	-8.11138	-6.58404	-6.32557	-7.54159	-4.59961	-6.536	-7.38235	-7.54159	-5.85108	-6.96041	-5.65258	-5.8107	-5.33823	-6.00291	-7.25016	-5.97413	-6.15159	-7.14169	-7.54159	-7.54159	-7.25016	-5.60818	-6.536
NLE1@hsa-miR-186-5p@7mer-1a	NLE1	hsa-miR-186-5p	7mer-1a	-6.81591	-5.71898	-6.44601	-6.81591	-6.74866	-6.36389	-7.54159	-7.25016	-5.71898	-6.81591	-7.14169	-5.97413	-6.07624	-7.25016	-6.96041	-7.25016	-7.04689	-6.96041	-6.07624	-6.36389	-7.25016	-8.06315	-8.06356	-7.25016	-7.25016	-7.54159
NLE1@hsa-miR-223-3p@7mer-m8	NLE1	hsa-miR-223-3p	7mer-m8	-6.81591	-5.71898	-6.44601	-6.81591	-6.74866	-6.36389	-7.54159	-4.96181	-5.71898	-6.81591	-7.14169	-5.97413	-6.07624	-7.25016	-6.96041	-7.25016	-6.00291	-6.44601	-6.07624	-6.36389	-7.25016	-8.06315	-8.06356	-7.25016	-7.25016	-7.54159
NLE1@hsa-miR-421@7mer-1a	NLE1	hsa-miR-421	7mer-1a	-6.81591	-5.71898	-6.44601	-6.81591	-5.13391	-6.36389	-7.54159	-4.96181	-4.38361	-6.81591	-7.14169	-5.97413	-5.20878	-5.60818	-6.96041	-7.25016	-7.04689	-5.73973	-5.85108	-6.047	-7.25016	-8.06315	-8.06356	-7.25016	-7.25016	-5.71898
NLE1@hsa-miR-491-5p@7mer-m8	NLE1	hsa-miR-491-5p	7mer-m8	-3.0017	-2.04837	-1.51192	-1.24695	-1.28117	-1.98316	-1.46715	-0.935624	-1.466	-1.41346	-1.86492	-1.98316	-1.92027	-2.51836	-2.22383	-1.773	-1.79576	-1.41619	-2.22919	-2.48504	-2.75269	-2.23999	-2.01695	-1.48823	-1.91513	-2.91328
NLE1@hsa-miR-505-3p.2@7mer-1a	NLE1	hsa-miR-505-3p.2	7mer-1a	-5.16216	-5.71898	-6.44601	-6.81591	-6.74866	-6.36389	-7.54159	-7.25016	-5.71898	-6.81591	-5.69544	-5.97413	-6.07624	-7.25016	-6.96041	-7.25016	-7.04689	-6.96041	-6.07624	-6.047	-7.25016	-8.06315	-8.06356	-7.25016	-5.47379	-7.54159
NLGN1@hsa-miR-145-5p@7mer-m8	NLGN1	hsa-miR-145-5p	7mer-m8	-4.51835	-6.18507	-4.08012	-6.21896	-5.45117	-6.047	-5.62892	-5.02628	-4.55591	-5.8107	-4.98476	-5.28957	-5.69544	-5.65258	-5.9376	-5.43381	-6.047	-5.41254	-6.74866	-6.68909	-5.88766	-5.58444	-6.18507	-5.9116	-5.54298	-5.9116
NLGN1@hsa-miR-15b-5p@7mer-m8	NLGN1	hsa-miR-15b-5p	7mer-m8	-4.51835	-6.18507	-4.08012	-6.21896	-5.45117	-6.28834	-5.62892	-5.02628	-4.55591	-5.8107	-4.98476	-5.28957	-5.69544	-5.65258	-5.9376	-5.43381	-6.047	-5.41254	-6.74866	-6.68909	-5.88766	-5.88766	-6.18507	-5.9116	-5.54298	-5.9116
NLGN1@hsa-miR-190b@8mer	NLGN1	hsa-miR-190b	8mer	-4.51835	-6.18507	-4.08012	-6.21896	-5.45117	-6.28834	-5.62892	-5.02628	-4.55591	-5.8107	-4.98476	-5.28957	-5.69544	-5.65258	-5.9376	-5.43381	-6.047	-5.41254	-6.74866	-6.68909	-5.88766	-5.88766	-6.18507	-5.9116	-5.54298	-5.9116
NLGN1@hsa-miR-216a-5p@7mer-m8	NLGN1	hsa-miR-216a-5p	7mer-m8	-3.34987	-6.18507	-4.08012	-6.21896	-5.45117	-4.8128	-5.62892	-4.41739	-4.55591	-5.8107	-4.98476	-5.28957	-5.69544	-5.52134	-5.9376	-5.43381	-5.78793	-5.41254	-5.73973	-5.9376	-5.88766	-5.88766	-6.18507	-5.9116	-3.92824	-5.564
NLGN1@hsa-miR-217@7mer-1a	NLGN1	hsa-miR-217	7mer-1a	-4.51835	-6.18507	-4.08012	-6.21896	-5.45117	-6.28834	-5.62892	-5.02628	-4.55591	-5.8107	-4.98476	-5.28957	-5.69544	-5.65258	-5.9376	-5.43381	-6.047	-5.41254	-6.74866	-6.11645	-5.88766	-5.58444	-6.18507	-5.9116	-5.54298	-5.9116
NLGN1@hsa-miR-23b-3p@7mer-1a	NLGN1	hsa-miR-23b-3p	7mer-1a	-4.51835	-6.18507	-4.08012	-6.21896	-5.45117	-5.78793	-5.62892	-5.02628	-4.55591	-5.8107	-4.98476	-5.28957	-5.69544	-5.52134	-5.9376	-5.43381	-5.78793	-5.41254	-5.85108	-6.11645	-5.88766	-5.88766	-6.18507	-5.9116	-5.54298	-5.20878
NLGN1@hsa-miR-26a-5p@7mer-m8	NLGN1	hsa-miR-26a-5p	7mer-m8	-4.51835	-6.18507	-4.08012	-6.21896	-5.45117	-5.17666	-5.62892	-5.02628	-4.55591	-5.8107	-4.98476	-5.28957	-5.09239	-5.65258	-5.9376	-5.43381	-6.047	-5.41254	-6.74866	-6.68909	-5.88766	-5.58444	-6.18507	-5.9116	-4.89657	-5.08019
NLGN1@hsa-miR-30a-5p@7mer-m8	NLGN1	hsa-miR-30a-5p	7mer-m8	-3.68791	-6.18507	-4.08012	-6.21896	-5.06548	-3.4619	-5.14692	-5.02628	-4.55591	-5.8107	-4.98476	-5.28957	-5.09239	-5.02628	-5.16216	-5.43381	-4.8593	-3.88247	-4.99759	-4.98476	-5.32214	-3.54369	-6.18507	-5.17666	-2.9797	-4.71298
NLGN1@hsa-miR-33a-5p@7mer-1a	NLGN1	hsa-miR-33a-5p	7mer-1a	-4.51835	-6.18507	-4.08012	-6.21896	-5.45117	-6.28834	-5.62892	-5.02628	-4.55591	-5.8107	-4.98476	-5.28957	-5.69544	-5.65258	-5.9376	-5.43381	-6.047	-5.41254	-6.74866	-6.68909	-5.88766	-5.88766	-6.18507	-5.9116	-5.54298	-5.9116
NLGN1@hsa-miR-379-3p@8mer	NLGN1	hsa-miR-379-3p	8mer	-4.51835	-6.18507	-4.08012	-6.21896	-5.45117	-6.28834	-5.62892	-5.02628	-4.55591	-5.8107	-4.98476	-5.28957	-5.69544	-5.65258	-5.9376	-5.43381	-6.047	-5.41254	-5.85108	-6.11645	-5.62892	-5.88766	-6.18507	-5.9116	-5.54298	-5.9116
NLGN1@hsa-miR-382-3p@8mer	NLGN1	hsa-miR-382-3p	8mer	-3.68791	-6.18507	-4.08012	-6.21896	-5.45117	-4.97318	-5.62892	-4.41739	-4.55591	-5.8107	-4.98476	-5.28957	-5.69544	-5.52134	-5.8107	-5.43381	-5.69544	-4.64648	-5.49467	-6.00291	-5.49467	-5.88766	-6.18507	-5.9116	-3.28471	-5.564
NLGN1@hsa-miR-448@7mer-m8	NLGN1	hsa-miR-448	7mer-m8	-4.51835	-6.18507	-4.08012	-6.21896	-5.45117	-6.28834	-5.62892	-5.02628	-4.55591	-5.8107	-4.98476	-5.28957	-5.69544	-5.65258	-5.9376	-5.43381	-6.047	-5.41254	-6.74866	-6.68909	-5.62892	-5.88766	-6.18507	-5.9116	-5.54298	-5.9116
NLGN1@hsa-miR-493-5p@7mer-m8	NLGN1	hsa-miR-493-5p	7mer-m8	-4.51835	-6.18507	-4.08012	-5.9116	-5.45117	-5.17666	-5.62892	-5.02628	-4.55591	-5.8107	-4.98476	-5.28957	0.150255	-5.52134	-5.8107	-5.43381	-5.69544	-5.41254	-5.73973	-6.00291	-5.88766	-5.19464	-6.18507	-5.9116	-5.26036	-5.9116
NLGN2@hsa-miR-1271-5p@8mer	NLGN2	hsa-miR-1271-5p	8mer	-6.81591	-5.58444	-6.44601	-6.74866	-6.58404	-6.32557	-7.38235	-6.81591	-5.49467	-6.81591	-7.14169	-4.88448	-6.28834	-6.32557	-6.44601	-7.25016	-6.40471	-6.96041	-6.00291	-6.36389	-7.25016	-8.07312	-8.06199	-7.25016	-6.63473	-7.14169
NLGN2@hsa-miR-133a-3p.2@7mer-1a	NLGN2	hsa-miR-133a-3p.2	7mer-1a	-4.7921	-4.89657	-4.17065	-5.564	-5.12046	-5.52134	-5.28957	-4.17065	-2.97415	-5.39239	-5.73973	-4.41739	-2.70467	-5.33823	-5.32214	-5.14692	-5.67465	-5.47379	-5.73973	-5.85108	-5.62892	-4.75873	-5.65258	-5.41254	-5.17666	-3.23779
NLGN2@hsa-miR-138-5p@8mer	NLGN2	hsa-miR-138-5p	8mer	-1.59106	-3.38448	-1.9871	-1.62967	-2.31246	-0.952208	-1.70408	-1.32112	-1.32011	-1.19889	-1.00069	-2.0865	-0.884776	-0.996365	-0.878255	-1.28892	-1.32518	-1.0625	-1.87476	-2.15556	-2.47983	-2.05005	-0.758517	-1.8854	-1.69235	-1.21552
NLGN2@hsa-miR-182-5p@7mer-1a	NLGN2	hsa-miR-182-5p	7mer-1a	-6.81591	-5.58444	-6.44601	-6.15159	-5.41254	-6.047	-7.38235	-4.93851	-5.49467	-6.81591	-7.14169	-5.78793	-6.28834	-5.564	-5.78793	-7.25016	-5.9376	-6.44601	-5.85108	-6.00291	-7.25016	-8.07312	-5.9116	-7.25016	-5.17666	-5.71898
NLGN2@hsa-miR-183-5p.2@7mer-1a	NLGN2	hsa-miR-183-5p.2	7mer-1a	-6.81591	-5.58444	-6.44601	-6.74866	-6.58404	-6.32557	-7.38235	-6.81591	-5.49467	-5.71898	-4.99759	-4.88448	-6.28834	-5.564	-6.44601	-5.54298	-6.40471	-6.44601	-5.8107	-6.00291	-7.25016	-8.07312	-8.06199	-5.9116	-6.63473	-5.71898
NLGN2@hsa-miR-183-5p.2@8mer	NLGN2	hsa-miR-183-5p.2	8mer	-6.81591	-5.58444	-6.44601	-6.74866	-6.58404	-6.32557	-7.38235	-6.81591	-5.49467	-6.81591	-7.14169	-5.78793	-6.28834	-6.32557	-6.44601	-7.25016	-6.40471	-6.96041	-6.00291	-6.36389	-7.25016	-8.07312	-8.06199	-7.25016	-6.63473	-7.14169
NLGN2@hsa-miR-28-5p@7mer-m8	NLGN2	hsa-miR-28-5p	7mer-m8	-4.4931	-4.89657	-6.44601	-5.88766	-5.12046	-4.8457	-5.28957	-4.93851	-5.49467	-5.71898	-7.14169	-5.78793	-4.69187	-5.47379	-5.65258	-5.54298	-5.69544	-4.8128	-5.54298	-5.45117	-5.32214	-8.07312	-5.65258	-5.41254	-5.17666	-4.32453
NLGN2@hsa-miR-296-3p@7mer-m8	NLGN2	hsa-miR-296-3p	7mer-m8	-1.92432	-3.18454	-2.08143	-2.0865	-2.44054	-1.50693	-2.8335	-2.39144	-1.38468	-1.51712	-1.21252	-2.96845	-1.42338	-1.55867	-0.957048	-1.64428	-2.40422	-0.928134	-2.55856	-3.06061	-3.70737	-1.55299	-1.56871	-1.84928	-2.37779	-1.6417
NLGN2@hsa-miR-329-3p@7mer-m8	NLGN2	hsa-miR-329-3p	7mer-m8	-2.51529	-3.75175	-3.07678	-1.83352	-2.39843	-1.40234	-1.99852	-1.76419	-1.63458	-1.84341	-2.17561	-2.82201	-1.63322	-1.65854	-2.31338	-3.31212	-1.53796	-2.15713	-1.05511	-1.23702	-2.55549	-3.65453	-2.09096	-2.37012	-2.66128	-1.76466
NLGN2@hsa-miR-346@8mer	NLGN2	hsa-miR-346	8mer	-1.79123	-3.49191	-2.66486	-1.2614	-1.87204	-1.00589	-2.14774	-1.72089	-1.43236	-1.58593	-1.82367	-2.48378	-2.08296	-1.5325	-1.14227	-1.13355	-1.80481	-1.57821	-1.75452	-1.98316	-1.83403	-1.93951	-1.41274	-1.7828	-2.07207	-1.78823
NLGN2@hsa-miR-370-3p@8mer	NLGN2	hsa-miR-370-3p	8mer	-5.09239	-0.278943	-6.44601	-6.74866	-4.7704	-6.047	-5.58444	-6.81591	-4.33312	-5.71898	-4.42581	-5.78793	-5.2442	-5.47379	-5.58444	-7.25016	-5.69544	-5.47379	-5.85108	-6.00291	-5.8107	-8.07312	-6.15159	-5.60818	-5.17666	-5.47379
NLGN2@hsa-miR-6835-3p@7mer-m8	NLGN2	hsa-miR-6835-3p	7mer-m8	-6.81591	-5.58444	-6.44601	-6.74866	-6.58404	-6.047	-7.38235	-6.81591	-5.49467	-6.81591	-7.14169	-5.78793	-6.28834	-6.32557	-6.44601	-7.25016	-6.40471	-6.96041	-6.00291	-6.00291	-7.25016	-8.07312	-8.06199	-7.25016	-6.63473	-7.14169
NLGN2@hsa-miR-7-5p@8mer	NLGN2	hsa-miR-7-5p	8mer	-6.81591	-5.58444	-6.44601	-6.74866	-5.41254	-6.32557	-5.58444	-4.93851	-5.49467	-5.39239	-7.14169	-5.78793	-5.2442	-5.564	-6.44601	-5.97413	-6.40471	-5.73973	-5.8107	-5.9376	-7.25016	-5.88766	-8.06199	-5.9116	-6.63473	-7.14169
NLGN2@hsa-miR-9-5p@7mer-m8	NLGN2	hsa-miR-9-5p	7mer-m8	-5.09239	-5.58444	-4.17065	-6.15159	-5.12046	-6.047	-5.58444	-4.93851	-4.33312	-6.81591	-7.14169	-5.78793	-6.28834	-6.32557	-5.78793	-5.97413	-5.78793	-5.47379	-5.85108	-6.36389	-7.25016	-8.07312	-8.06199	-5.41254	-6.63473	-7.14169
NLGN2@hsa-miR-96-5p@7mer-m8	NLGN2	hsa-miR-96-5p	7mer-m8	-6.81591	-5.58444	-6.44601	-6.74866	-6.58404	-6.32557	-7.38235	-6.81591	-4.33312	-6.81591	-7.14169	-4.88448	-6.28834	-6.32557	-6.44601	-7.25016	-6.40471	-6.96041	-6.00291	-6.36389	-7.25016	-8.07312	-8.06199	-7.25016	-5.43381	-7.14169
NLGN3@hsa-miR-142-3p.2@8mer	NLGN3	hsa-miR-142-3p.2	8mer	-7.38235	-6.44601	-7.04689	-8.14576	-7.75363	-7.75363	-7.75363	-8.11138	-8.06197	-7.38235	-7.54159	-7.54159	-6.81591	-7.75363	-7.04689	-7.38235	-6.28834	-7.25016	-6.36389	-6.536	-7.54159	-7.25016	-7.54159	-7.25016	-7.04689	-7.54159
NLGN3@hsa-miR-150-5p@7mer-m8	NLGN3	hsa-miR-150-5p	7mer-m8	-7.38235	-6.44601	-7.04689	-8.14576	-7.75363	-7.75363	-7.75363	-8.11138	-8.06197	-7.38235	-7.54159	-7.54159	-6.81591	-7.75363	-7.04689	-7.38235	-6.28834	-7.25016	-6.36389	-6.536	-7.54159	-7.25016	-7.54159	-7.25016	-7.04689	-5.71898
NLGN3@hsa-miR-29a-3p@7mer-m8	NLGN3	hsa-miR-29a-3p	7mer-m8	-7.38235	-6.44601	-7.04689	-8.14576	-7.75363	-7.75363	-7.75363	-8.11138	-8.06197	-7.38235	-7.54159	-7.54159	-6.81591	-7.75363	-7.04689	-7.38235	-6.28834	-7.25016	-6.36389	-6.536	-7.54159	-7.25016	-7.54159	-7.25016	-7.04689	-7.54159
NLGN3@hsa-miR-488-3p@7mer-1a	NLGN3	hsa-miR-488-3p	7mer-1a	-7.38235	-6.44601	-7.04689	-8.14576	-7.75363	-7.75363	-7.75363	-8.11138	-8.06197	-7.38235	-7.54159	-7.54159	-6.81591	-7.75363	-7.04689	-7.38235	-6.28834	-7.25016	-6.36389	-6.536	-7.54159	-7.25016	-7.54159	-5.9116	-7.04689	-5.71898
NLGN3@hsa-miR-493-5p@8mer	NLGN3	hsa-miR-493-5p	8mer	-7.38235	-6.44601	-7.04689	-8.14576	-7.75363	-7.75363	-7.75363	-8.11138	-8.06197	-7.38235	-7.54159	-7.54159	-6.81591	-7.75363	-7.04689	-7.38235	-6.28834	-7.25016	-6.36389	-6.536	-7.54159	-7.25016	-7.54159	-7.25016	-7.04689	-7.54159
NLGN4X@hsa-miR-124-3p.1@7mer-1a	NLGN4X	hsa-miR-124-3p.1	7mer-1a	-5.73973	-6.96041	-5.60818	-7.25016	-6.11645	-7.38235	-6.49003	-6.40471	-5.65258	-6.40471	-6.11645	-5.35343	-6.28834	-6.88592	-7.14169	-6.36389	-8.05195	-6.58404	-7.25016	-8.08466	-7.14169	-6.74866	-7.04689	-6.36389	-7.14169	-6.81591
NLGN4X@hsa-miR-124-3p.2@8mer	NLGN4X	hsa-miR-124-3p.2	8mer	-5.73973	-6.96041	-5.60818	-7.25016	-6.11645	-7.38235	-6.49003	-6.40471	-5.65258	-6.40471	-6.11645	-5.35343	-6.28834	-6.88592	-7.14169	-6.36389	-8.05195	-6.58404	-7.25016	-6.25387	-7.14169	-6.74866	-7.04689	-6.36389	-5.47379	-6.81591
NLGN4X@hsa-miR-137@7mer-m8	NLGN4X	hsa-miR-137	7mer-m8	-5.73973	-6.96041	-5.60818	-7.25016	-6.11645	-7.38235	-6.49003	-6.40471	-5.65258	-6.40471	-6.11645	-7.14169	-6.28834	-6.88592	-7.14169	-6.36389	-8.05195	-6.58404	-7.25016	-8.08466	-7.14169	-6.74866	-6.11645	-5.85108	-7.14169	-5.45117
NLGN4X@hsa-miR-200b-3p@7mer-m8	NLGN4X	hsa-miR-200b-3p	7mer-m8	-5.73973	-6.96041	-5.60818	-7.25016	-5.30703	-7.38235	-6.49003	-4.89657	-5.65258	-6.40471	-6.11645	-5.35343	-4.91084	-5.564	-7.14169	-6.36389	-8.05195	-6.58404	-5.9116	-6.25387	-7.14169	-6.74866	-6.11645	-5.62892	-7.14169	-6.81591
NLGN4X@hsa-miR-23a-3p@7mer-m8	NLGN4X	hsa-miR-23a-3p	7mer-m8	-5.73973	-5.16216	-5.60818	-7.25016	-6.11645	-7.38235	-6.49003	-6.40471	-5.65258	-6.40471	-4.88448	-5.35343	-6.28834	-6.88592	-7.14169	-6.36389	-6.00291	-6.58404	-5.9116	-8.08466	-7.14169	-6.74866	-7.04689	-5.85108	-7.14169	-6.81591
NLGN4X@hsa-miR-23a-3p@8mer	NLGN4X	hsa-miR-23a-3p	8mer	-5.73973	-5.16216	-5.60818	-7.25016	-6.11645	-7.38235	-6.49003	-6.40471	-5.65258	-6.40471	-4.88448	-5.35343	-6.28834	-6.88592	-7.14169	-6.36389	-6.00291	-6.58404	-5.9116	-8.08466	-7.14169	-6.74866	-7.04689	-5.85108	-7.14169	-6.81591
NLGN4X@hsa-miR-9-5p@7mer-1a	NLGN4X	hsa-miR-9-5p	7mer-1a	-5.73973	-6.96041	-5.60818	-7.25016	-5.30703	-7.38235	-6.49003	-6.40471	-5.65258	-6.40471	-6.11645	-3.70266	-6.28834	-5.41254	-5.41254	-6.36389	-6.00291	-5.17666	-7.25016	-6.25387	-7.14169	-6.74866	-5.60818	-5.85108	-4.51006	-5.67465
NLK@hsa-let-7a-5p@7mer-m8	NLK	hsa-let-7a-5p	7mer-m8	-5.26036	-5.16216	-4.23831	-6.74866	-5.73973	-5.49467	-6.63473	-4.4931	-3.77794	-6.58404	-6.63473	-7.54159	-6.44601	-6.74866	-6.88592	-6.047	-5.88766	-6.58404	-5.9116	-5.9376	-5.62892	-6.18507	-7.04689	-6.32557	-5.41254	-7.14169
NLK@hsa-miR-101-3p.1@8mer	NLK	hsa-miR-101-3p.1	8mer	-5.26036	-5.16216	-5.58444	-6.74866	-5.73973	-6.25387	-6.63473	-6.18507	-5.35343	-6.58404	-6.63473	-7.54159	-5.27526	-5.564	-6.88592	-6.047	-5.88766	-6.58404	-7.54159	-7.75363	-7.14169	-6.18507	-7.04689	-6.32557	-6.21896	-5.71898
NLK@hsa-miR-101-3p.2@8mer	NLK	hsa-miR-101-3p.2	8mer	-5.26036	-5.16216	-5.58444	-6.74866	-5.73973	-6.25387	-6.63473	-6.18507	-5.35343	-5.67465	-6.63473	-7.54159	-6.44601	-5.37329	-5.9376	-5.45117	-6.28834	-6.58404	-5.9116	-7.75363	-7.14169	-6.18507	-6.07624	-6.32557	-6.21896	-7.14169
NLK@hsa-miR-1197@7mer-m8	NLK	hsa-miR-1197	7mer-m8	-5.26036	-4.82421	-5.58444	-6.74866	-5.73973	-6.25387	-5.49467	-6.18507	-3.99491	-5.35343	-6.63473	-7.54159	-6.44601	-6.74866	-5.9376	-6.047	-6.28834	-6.58404	-5.9376	-7.75363	-7.14169	-6.18507	-6.07624	-6.32557	-5.41254	-7.14169
NLK@hsa-miR-132-3p@7mer-1a	NLK	hsa-miR-132-3p	7mer-1a	-5.26036	-7.04689	-5.58444	-6.15159	-5.73973	-7.54159	-6.63473	-4.88448	-5.35343	-6.58404	-4.21049	-5.10513	-6.44601	-5.37329	-5.9376	-6.047	-6.28834	-5.30703	-5.85108	-6.21896	-5.62892	-6.18507	-6.07624	-6.32557	-6.21896	-7.14169
NLK@hsa-miR-140-5p@8mer	NLK	hsa-miR-140-5p	8mer	-5.26036	-5.16216	-5.58444	-6.15159	-5.73973	-6.25387	-6.63473	-6.18507	-5.35343	-6.58404	-6.63473	-5.52134	-6.44601	-5.564	-6.88592	-6.047	-5.88766	-6.58404	-5.9376	-7.75363	-7.14169	-6.18507	-7.04689	-6.32557	-5.41254	-7.14169
NLK@hsa-miR-144-3p@7mer-1a	NLK	hsa-miR-144-3p	7mer-1a	-5.26036	-7.04689	-5.58444	-6.15159	-5.73973	-5.49467	-6.63473	-4.4931	-5.35343	-5.67465	-6.63473	-7.54159	-4.91084	-5.564	-6.88592	-6.047	-6.28834	-5.69544	-5.85108	-7.75363	-7.14169	-6.18507	-7.04689	-6.32557	-6.21896	-7.14169
NLK@hsa-miR-148a-3p@7mer-m8	NLK	hsa-miR-148a-3p	7mer-m8	-5.26036	-4.82421	-4.23831	-6.15159	-4.7921	-7.54159	-5.49467	-4.4931	-5.35343	-5.35343	-6.63473	-7.54159	-6.44601	-5.49467	-5.8107	-6.047	-6.28834	-6.58404	-5.85108	-6.07624	-5.54298	-5.71898	-7.04689	-5.62892	-4.91084	-5.71898
NLK@hsa-miR-154-3p@8mer	NLK	hsa-miR-154-3p	8mer	-5.26036	-7.04689	-5.58444	-6.74866	-5.73973	-7.54159	-6.63473	-6.18507	-5.35343	-6.58404	-6.63473	-7.54159	-6.44601	-6.74866	-6.88592	-6.047	-6.28834	-6.58404	-7.54159	-7.75363	-7.14169	-6.18507	-7.04689	-6.32557	-6.21896	-7.14169
NLK@hsa-miR-181a-5p@7mer-m8	NLK	hsa-miR-181a-5p	7mer-m8	-2.51836	-1.52969	-2.27542	-2.49057	-2.41706	-0.71164	-2.42418	-1.10661	-1.91683	-2.45932	-1.23868	-2.16748	-2.19638	-2.33496	-2.00364	-2.97415	-3.05124	-1.34889	-1.75121	-3.64864	-1.62453	-3.27356	-3.42848	-3.23434	-3.248	-3.91119
NLK@hsa-miR-199a-3p@8mer	NLK	hsa-miR-199a-3p	8mer	-3.61079	-2.00684	-3.79895	-4.5806	-3.22008	-1.61069	-3.15338	-1.5514	-1.99083	-3.11385	-2.10998	-2.63328	-2.7482	-3.59772	-4.46077	-4.34784	-4.65741	-2.33827	-4.00677	-5.16216	-2.32054	-4.19684	-4.36592	-3.15338	-3.09191	-3.99491
NLK@hsa-miR-199a-5p@7mer-1a	NLK	hsa-miR-199a-5p	7mer-1a	-3.61079	-3.17092	-4.23831	-5.69544	-4.06772	-4.19025	-4.20406	-2.97701	-3.52158	-4.061	-2.65053	-4.0932	-4.31739	-5.22534	-5.69544	-4.34784	-5.62892	-4.35748	-5.37329	-5.88766	-4.73535	-5.17666	-5.17666	-4.72605	-4.67888	-4.78038
NLK@hsa-miR-199a-5p@7mer-m8	NLK	hsa-miR-199a-5p	7mer-m8	-4.31037	-3.47037	-4.23831	-5.69544	-4.42581	-4.4097	-4.86956	-3.25146	-4.31037	-4.39157	-2.82893	-4.72605	-4.91084	-5.37329	-5.58444	-4.64648	-5.67465	-4.98476	-5.49467	-5.9376	-5.12046	-5.47379	-5.65258	-5.13391	-5.16216	-5.17666
NLK@hsa-miR-19a-3p@7mer-1a	NLK	hsa-miR-19a-3p	7mer-1a	-4.59961	-3.81561	-3.79895	-5.19464	-5.73973	-4.50142	-6.63473	-3.76314	-3.52158	-5.67465	-3.8999	-5.10513	-6.44601	-6.74866	-5.69544	-5.14692	-5.88766	-4.67888	-5.62892	-5.88766	-5.8107	-5.71898	-5.60818	-4.8457	-5.41254	-5.17666
NLK@hsa-miR-203a-3p.1@7mer-1a	NLK	hsa-miR-203a-3p.1	7mer-1a	-5.26036	-7.04689	-5.58444	-6.74866	-5.73973	-7.54159	-6.63473	-6.18507	-5.35343	-6.58404	-6.63473	-7.54159	-6.44601	-6.74866	-6.88592	-6.047	-6.28834	-6.58404	-7.54159	-7.75363	-7.14169	-6.18507	-7.04689	-6.32557	-6.21896	-7.14169
NLK@hsa-miR-208b-3p@8mer	NLK	hsa-miR-208b-3p	8mer	-5.26036	-7.04689	-5.58444	-6.74866	-5.73973	-7.54159	-6.63473	-4.88448	-5.35343	-5.67465	-6.63473	-7.54159	-6.44601	-6.74866	-5.9376	-6.047	-6.28834	-6.58404	-7.54159	-7.75363	-7.14169	-6.18507	-7.04689	-6.32557	-6.21896	-7.14169
NLK@hsa-miR-216a-5p@7mer-m8	NLK	hsa-miR-216a-5p	7mer-m8	-5.26036	-7.04689	-5.58444	-5.88766	-5.73973	-6.25387	-6.63473	-4.4931	-5.35343	-5.67465	-6.63473	-7.54159	-6.44601	-6.74866	-6.88592	-6.047	-6.28834	-5.69544	-7.54159	-6.21896	-7.14169	-5.47379	-5.8107	-5.78793	-6.21896	-7.14169
NLK@hsa-miR-221-3p@7mer-m8	NLK	hsa-miR-221-3p	7mer-m8	-5.26036	-7.04689	-5.58444	-6.74866	-5.73973	-7.54159	-6.63473	-6.18507	-5.35343	-6.58404	-6.63473	-7.54159	-6.44601	-6.74866	-6.88592	-6.047	-6.28834	-6.58404	-7.54159	-7.75363	-7.14169	-6.18507	-7.04689	-6.32557	-6.21896	-7.14169
NLK@hsa-miR-23a-3p@7mer-m8	NLK	hsa-miR-23a-3p	7mer-m8	-5.26036	-7.04689	-5.58444	-6.74866	-5.73973	-7.54159	-6.63473	-4.88448	-5.35343	-6.58404	-6.63473	-7.54159	-6.44601	-6.74866	-6.88592	-6.047	-6.28834	-6.58404	-7.54159	-6.21896	-5.8107	-6.18507	-5.8107	-5.78793	-5.41254	-5.71898
NLK@hsa-miR-24-3p@7mer-1a	NLK	hsa-miR-24-3p	7mer-1a	-5.26036	-7.04689	-5.58444	-6.74866	-5.73973	-6.25387	-6.63473	-6.18507	-5.35343	-6.58404	-6.63473	-7.54159	-5.27526	-6.74866	-6.88592	-6.047	-6.28834	-6.58404	-7.54159	-7.75363	-7.14169	-6.18507	-7.04689	-6.32557	-5.41254	-7.14169
NLK@hsa-miR-25-3p@8mer	NLK	hsa-miR-25-3p	8mer	-5.26036	-7.04689	-5.58444	-6.74866	-5.73973	-6.25387	-6.63473	-4.88448	-5.35343	-6.58404	-6.63473	-7.54159	-5.27526	-6.74866	-6.88592	-6.047	-6.28834	-6.58404	-7.54159	-7.75363	-7.14169	-6.18507	-7.04689	-6.32557	-6.21896	-7.14169
NLK@hsa-miR-26a-5p@7mer-1a	NLK	hsa-miR-26a-5p	7mer-1a	-5.26036	-4.1328	-5.58444	-6.15159	-5.26036	-5.97413	-5.49467	-4.4931	-3.99491	-5.05312	-6.63473	-7.54159	-4.91084	-5.33823	-5.9376	-6.047	-5.78793	-6.58404	-5.85108	-6.21896	-5.62892	-6.18507	-7.04689	-5.62892	-5.16216	-5.17666
NLK@hsa-miR-26b-5p@7mer-1a	NLK	hsa-miR-26b-5p	7mer-1a	-5.26036	-4.1328	-5.58444	-6.15159	-5.26036	-5.97413	-5.49467	-4.4931	-3.99491	-5.05312	-6.63473	-7.54159	-4.91084	-5.33823	-5.9376	-6.047	-5.78793	-6.58404	-5.85108	-6.21896	-5.62892	-6.18507	-7.04689	-5.62892	-5.16216	-5.17666
NLK@hsa-miR-27a-3p@7mer-1a	NLK	hsa-miR-27a-3p	7mer-1a	-5.26036	-7.04689	-5.58444	-6.74866	-5.73973	-7.54159	-6.63473	-4.4931	-5.35343	-6.58404	-6.63473	-7.54159	-6.44601	-5.564	-6.88592	-6.047	-6.28834	-6.58404	-7.54159	-7.75363	-7.14169	-6.18507	-7.04689	-6.32557	-6.21896	-5.71898
NLK@hsa-miR-30b-5p@7mer-m8	NLK	hsa-miR-30b-5p	7mer-m8	-4.59961	-4.25894	-4.23831	-5.564	-5.73973	-4.8128	-5.10513	-3.35359	-3.99491	-5.35343	-4.60823	-3.86512	-4.71298	-5.564	-5.9376	-6.047	-5.62892	-5.30703	-5.71898	-6.21896	-5.62892	-6.18507	-5.60818	-5.78793	-5.41254	-5.71898
NLK@hsa-miR-323a-3p@8mer	NLK	hsa-miR-323a-3p	8mer	-1.3169	-1.22799	-2.47034	-2.41479	-1.82256	-0.85658	-2.04837	-1.18492	-1.87595	-2.52405	-2.39259	-2.5056	-1.8568	-3.3614	-2.19967	-1.30535	-4.01856	-1.89431	-2.17561	-2.72225	-1.95703	-2.94754	-2.90083	-2.62657	-2.89089	-3.81561
NLK@hsa-miR-329-3p@7mer-m8	NLK	hsa-miR-329-3p	7mer-m8	-4.12631	-4.66768	-5.58444	-5.69544	-4.21732	-5.78793	-4.86956	-3.45725	-3.30487	-5.35343	-3.8999	-4.72605	-4.31739	-5.33823	-5.69544	-4.89657	-6.28834	-4.98476	-5.49467	-5.9376	-5.39239	-5.47379	-6.07624	-5.20878	-5.16216	-4.96181
NLK@hsa-miR-375@7mer-1a	NLK	hsa-miR-375	7mer-1a	-4.59961	-4.82421	-5.58444	-5.564	-4.42581	-5.97413	-5.49467	-4.1195	-3.99491	-5.67465	-4.21049	-4.45012	-4.91084	-5.49467	-5.8107	-4.89657	-5.78793	-4.98476	-5.8107	-5.88766	-5.62892	-5.47379	-6.07624	-4.92563	-5.16216	-5.08019
NLK@hsa-miR-381-3p@7mer-m8	NLK	hsa-miR-381-3p	7mer-m8	-5.26036	-7.04689	-5.58444	-5.88766	-5.73973	-2.11594	-5.49467	-4.88448	-4.31037	-5.67465	-6.63473	-5.52134	-5.27526	-5.49467	-5.9376	-4.34784	-5.88766	-6.58404	-5.67465	-5.9376	-5.54298	-5.47379	-5.8107	-5.78793	-5.41254	-7.14169
NLK@hsa-miR-382-5p@7mer-m8	NLK	hsa-miR-382-5p	7mer-m8	-3.445	-4.25894	-3.79895	-6.15159	-5.73973	-5.78793	-5.10513	-3.45725	-3.30487	-5.35343	-5.02628	-5.10513	-6.44601	-5.41254	-5.33823	-4.64648	-5.78793	-4.1328	-5.49467	-5.62892	-5.62892	-5.47379	-5.37329	-6.32557	-6.21896	-7.14169
NLK@hsa-miR-384@8mer	NLK	hsa-miR-384	8mer	-5.26036	-5.16216	-5.58444	-6.74866	-5.73973	-7.54159	-6.63473	-6.18507	-5.35343	-6.58404	-6.63473	-7.54159	-5.27526	-6.74866	-6.88592	-6.047	-6.28834	-6.58404	-7.54159	-7.75363	-7.14169	-6.18507	-7.04689	-6.32557	-6.21896	-7.14169
NLK@hsa-miR-455-5p@8mer	NLK	hsa-miR-455-5p	8mer	-5.26036	-7.04689	-5.58444	-6.74866	-5.73973	-7.54159	-6.63473	-6.18507	-5.35343	-6.58404	-6.63473	-7.54159	-6.44601	-6.74866	-6.88592	-6.047	-6.28834	-6.58404	-7.54159	-7.75363	-7.14169	-6.18507	-7.04689	-6.32557	-6.21896	-7.14169
NLK@hsa-miR-499a-5p@7mer-1a	NLK	hsa-miR-499a-5p	7mer-1a	-5.26036	-7.04689	-5.58444	-6.15159	-5.73973	-5.33823	-5.49467	-4.88448	-4.31037	-6.58404	-6.63473	-7.54159	-6.44601	-5.22534	-5.8107	-5.14692	-5.88766	-5.30703	-5.9116	-6.07624	-5.62892	-6.18507	-5.8107	-6.32557	-6.21896	-4.71298
NLK@hsa-miR-665@8mer	NLK	hsa-miR-665	8mer	-5.26036	-4.25894	-5.58444	-6.74866	-5.73973	-5.97413	-5.10513	-4.28894	-3.77794	-4.8457	-6.63473	-7.54159	-6.44601	-5.37329	-6.88592	-5.14692	-5.78793	-5.30703	-5.85108	-5.9376	-5.8107	-6.18507	-7.04689	-5.78793	-6.21896	-5.71898
NLK@hsa-miR-6835-3p@7mer-m8	NLK	hsa-miR-6835-3p	7mer-m8	-5.26036	-4.82421	-3.79895	-6.74866	-5.73973	-5.49467	-6.63473	-4.4931	-5.35343	-6.58404	-6.63473	-5.52134	-6.44601	-5.37329	-5.9376	-5.45117	-6.28834	-4.98476	-5.71898	-6.21896	-5.54298	-6.18507	-6.07624	-6.32557	-6.21896	-5.17666
NLK@hsa-miR-873-5p.2@8mer	NLK	hsa-miR-873-5p.2	8mer	-5.26036	-4.66768	-5.58444	-6.15159	-5.73973	-5.97413	-6.63473	-6.18507	-5.35343	-6.58404	-4.60823	-7.54159	-5.27526	-6.74866	-6.88592	-5.45117	-5.88766	-6.58404	-5.9376	-7.75363	-7.14169	-6.18507	-7.04689	-6.32557	-4.91084	-5.47379
NLN@hsa-let-7d-5p@7mer-1a	NLN	hsa-let-7d-5p	7mer-1a	-4.19684	-2.97415	-2.39962	-3.82756	-1.59653	-3.27356	-2.23104	-1.60351	-1.83082	-3.97079	-1.9134	-2.25128	-3.07678	-5.35343	-5.32214	-4.01275	-5.28957	-3.53916	-5.32214	-5.30703	-5.13391	-4.98476	-5.05312	-4.72605	-4.63602	-4.2671
NLN@hsa-miR-1193@7mer-m8	NLN	hsa-miR-1193	7mer-m8	-1.80886	-1.09519	-0.398477	-0.688285	0.0859128	-0.760284	-0.0532665	0.762202	-0.551648	-1.23668	0.852402	0.239816	-0.240953	-3.04835	-1.79272	-2.43445	-4.24519	-0.218197	-1.65543	-2.07699	-1.60301	-3.09815	-1.82476	-1.81707	-2.18136	-2.60351
NLN@hsa-miR-1193@8mer	NLN	hsa-miR-1193	8mer	-1.9764	-1.37181	-0.660322	-0.930561	-0.184531	-1.18623	-0.250378	0.600347	-0.915173	-1.55378	0.774912	0.0894912	-0.428741	-3.52571	-2.63001	-2.77785	-4.67888	-0.274502	-2.29477	-2.60198	-1.86265	-3.85968	-2.35904	-2.337	-2.43681	-3.08878
NLN@hsa-miR-128-3p@7mer-1a	NLN	hsa-miR-128-3p	7mer-1a	-2.24954	-3.016	-2.0327	-3.64864	-2.56611	-3.16078	-3.09815	-2.82647	-2.28192	-5.02628	-1.78918	-2.01022	-3.34229	-5.20878	-5.54298	-5.14692	-5.8107	-2.45071	-5.41254	-5.9376	-5.69544	-5.58444	-5.17666	-4.56872	-4.24519	-4.89657
NLN@hsa-miR-129-1-3p@7mer-1a	NLN	hsa-miR-129-1-3p	7mer-1a	-4.46864	-4.69187	-4.54667	-5.19464	-4.66768	-5.06548	-4.10576	-3.445	-2.79278	-4.69187	-4.25198	-4.78038	-4.96181	-6.11645	-5.88766	-5.43381	-5.8107	-5.02628	-5.73973	-6.21896	-5.564	-6.49003	-5.9116	-5.58444	-6.11645	-5.564
NLN@hsa-miR-144-3p@7mer-m8	NLN	hsa-miR-144-3p	7mer-m8	-4.19684	-4.97318	-3.38448	-5.39239	-4.66768	-5.8107	-4.10576	-4.5806	-4.22398	-5.88766	-5.10513	-4.78038	-5.564	-5.54298	-6.18507	-5.97413	-6.00291	-5.73973	-5.8107	-6.21896	-6.07624	-6.49003	-5.60818	-5.33823	-5.13391	-5.9116
NLN@hsa-miR-181a-5p@8mer	NLN	hsa-miR-181a-5p	8mer	-5.01073	-5.73973	-4.54667	-6.28834	-5.13391	-6.36389	-5.62892	-5.41254	-4.22398	-5.88766	-5.10513	-5.60818	-5.564	-6.11645	-5.88766	-5.97413	-6.96041	-5.02628	-5.9116	-5.9376	-6.07624	-6.49003	-5.9116	-6.11645	-6.11645	-5.9116
NLN@hsa-miR-193a-5p@8mer	NLN	hsa-miR-193a-5p	8mer	-5.01073	-5.73973	-4.54667	-6.28834	-5.564	-6.36389	-5.62892	-5.41254	-4.65741	-5.88766	-5.10513	-5.60818	-5.564	-6.11645	-6.18507	-5.97413	-6.96041	-5.73973	-6.81591	-7.14169	-5.69544	-6.49003	-6.40471	-5.73973	-6.11645	-5.9116
NLN@hsa-miR-24-3p@8mer	NLN	hsa-miR-24-3p	8mer	-4.19684	-5.73973	-4.54667	-5.76557	-4.66768	-5.54298	-5.14692	-3.445	-3.59336	-5.45117	-3.68327	-4.78038	-4.66768	-5.54298	-5.78793	-5.14692	-6.00291	-4.4097	-5.85108	-6.047	-6.07624	-6.49003	-5.78793	-5.73973	-6.11645	-5.564
NLN@hsa-miR-27a-3p@7mer-m8	NLN	hsa-miR-27a-3p	7mer-m8	-0.654356	-1.23065	0.00172634	-0.410887	0.216616	-0.715814	-0.426412	0.84466	-0.608045	-1.55378	-0.21527	-0.172175	-0.344356	-2.06069	-2.28709	-1.20782	-3.13013	-1.96366	-1.67593	-2.71833	-3.09815	-2.47034	-1.87309	-1.86371	-2.25811	-2.7737
NLN@hsa-miR-320a@7mer-m8	NLN	hsa-miR-320a	7mer-m8	-5.01073	-5.73973	-4.54667	-5.76557	-5.564	-5.8107	-5.14692	-4.5806	-4.22398	-5.88766	-3.68327	-5.60818	-3.1741	-5.45117	-5.88766	-5.97413	-6.96041	-5.73973	-6.81591	-7.14169	-5.69544	-6.49003	-6.40471	-6.11645	-6.11645	-5.564
NLN@hsa-miR-331-3p@8mer	NLN	hsa-miR-331-3p	8mer	-3.97079	-4.40207	-3.07678	-4.92563	-3.51316	-4.54667	-3.50462	-2.76931	-2.5056	-4.69187	-3.68327	-3.23779	-4.38361	-5.33823	-5.54298	-4.32453	-5.8107	-4.4097	-5.73973	-6.21896	-5.35343	-6.49003	-5.9116	-5.19464	-5.13391	-5.08019
NLN@hsa-miR-374b-5p@7mer-1a	NLN	hsa-miR-374b-5p	7mer-1a	-5.01073	-5.73973	-4.54667	-6.28834	-5.564	-6.36389	-5.62892	-5.41254	-4.65741	-5.88766	-5.10513	-5.60818	-5.564	-6.11645	-6.18507	-5.97413	-6.96041	-5.73973	-6.81591	-7.14169	-6.07624	-6.49003	-6.40471	-6.11645	-6.11645	-5.9116
NLN@hsa-miR-374b-5p@8mer	NLN	hsa-miR-374b-5p	8mer	-3.445	-3.47037	-2.25303	-4.01275	-2.56611	-3.4205	-2.59705	-1.91858	-2.02813	-4.45012	-1.9134	-2.72225	-2.63984	-5.09239	-5.37329	-5.97413	-5.62892	-2.20128	-4.99759	-5.30703	-4.92563	-4.7921	-5.27526	-5.19464	-4.63602	-4.65741
NLN@hsa-miR-455-3p.1@8mer	NLN	hsa-miR-455-3p.1	8mer	-5.01073	-5.73973	-4.54667	-6.28834	-5.564	-6.36389	-5.14692	-4.5806	-4.65741	-5.88766	-5.10513	-5.60818	-4.96181	-5.39239	-6.18507	-5.97413	-6.00291	-5.73973	-5.9116	-7.14169	-6.07624	-6.49003	-5.78793	-5.73973	-6.11645	-5.9116
NLN@hsa-miR-802@7mer-m8	NLN	hsa-miR-802	7mer-m8	-4.19684	-5.73973	-3.38448	-5.76557	-5.13391	-5.41254	-5.62892	-3.87664	-3.86512	-5.88766	-5.10513	-5.60818	-4.96181	-5.45117	-6.18507	-5.97413	-6.00291	-5.73973	-5.9116	-7.14169	-5.69544	-6.49003	-6.40471	-6.11645	-5.39239	-5.9116
NLN@hsa-miR-876-5p@7mer-m8	NLN	hsa-miR-876-5p	7mer-m8	-3.97079	-3.97079	-1.78133	-4.31739	-3.71694	-3.88247	-4.10576	-2.76931	-2.17408	-4.69187	-5.10513	-2.87862	-3.34229	-5.39239	-5.45117	-3.81561	-5.69544	-5.02628	-5.32214	-5.30703	-5.69544	-5.78793	-5.27526	-4.89657	-5.13391	-4.89657
NLN@hsa-miR-9-5p@8mer	NLN	hsa-miR-9-5p	8mer	-4.19684	-5.73973	-3.85968	-6.28834	-5.564	-6.07624	-5.14692	-4.5806	-4.65741	-5.88766	-5.10513	-5.60818	-3.45725	-6.11645	-6.18507	-5.97413	-6.96041	-5.73973	-6.81591	-7.14169	-5.69544	-6.49003	-6.40471	-5.19464	-6.11645	-5.9116
NLRC3@hsa-miR-199a-5p@7mer-m8	NLRC3	hsa-miR-199a-5p	7mer-m8	-6.25387	-6.18507	-6.21896	-6.18507	-6.63473	-6.88592	-6.74866	-6.18507	-6.36389	-6.63473	-6.536	-6.32557	-5.73973	-6.536	-6.68909	-6.88592	-6.81591	-5.30703	-6.44601	-6.58404	-6.81591	-6.74866	-7.14169	-6.58404	-5.37329	-6.58404
NLRC5@hsa-miR-125b-5p@8mer	NLRC5	hsa-miR-125b-5p	8mer	-1.00305	0.207283	-2.96845	-0.424147	-0.648916	-2.67439	-2.28192	-1.16327	-1.63232	-0.868425	-0.719964	-3.87147	-1.29327	-2.95004	-1.23366	-4.47641	-4.08012	-3.4205	-4.03615	-3.47894	-1.40985	-3.89403	-1.43963	-3.90547	-2.45689	-2.143
NLRC5@hsa-miR-149-5p@7mer-m8	NLRC5	hsa-miR-149-5p	7mer-m8	-7.38235	-6.32557	-7.54159	-8.15353	-8.05232	-6.25387	-7.75363	-8.19818	-8.06892	-7.75363	-7.54159	-7.54159	-5.35343	-8.07187	-7.04689	-7.54159	-6.44601	-7.38235	-6.32557	-6.49003	-5.85108	-7.54159	-7.75363	-7.54159	-7.25016	-7.75363
NLRC5@hsa-miR-302a-3p@8mer	NLRC5	hsa-miR-302a-3p	8mer	-7.38235	-6.32557	-7.54159	-8.15353	-8.05232	-7.54159	-7.75363	-8.19818	-8.06892	-7.75363	-7.54159	-7.54159	-6.81591	-8.07187	-7.04689	-7.54159	-6.44601	-7.38235	-6.32557	-6.49003	-7.54159	-7.54159	-7.75363	-7.54159	-7.25016	-7.75363
NLRC5@hsa-miR-665@7mer-1a	NLRC5	hsa-miR-665	7mer-1a	-4.15787	-3.65914	-5.78793	-4.89657	-5.05312	-7.54159	-7.75363	-4.18363	-4.31037	-5.17666	-4.72605	-5.71898	-6.81591	-5.43381	-5.35343	-7.54159	-6.00291	-7.38235	-5.85108	-6.49003	-5.85108	-5.88766	-5.8107	-7.54159	-7.25016	-5.73973
NLRC5@hsa-miR-665@7mer-m8	NLRC5	hsa-miR-665	7mer-m8	-4.83455	-4.25894	-5.78793	-5.76557	-4.72605	-5.97413	-7.75363	-4.18363	-3.89403	-5.8107	-6.74866	-7.54159	-5.35343	-5.62892	-5.73973	-7.54159	-6.00291	-7.38235	-5.73973	-5.9376	-5.85108	-7.54159	-5.65258	-7.54159	-5.26036	-7.75363
NLRC5@hsa-miR-760@7mer-m8	NLRC5	hsa-miR-760	7mer-m8	-5.01073	-4.72605	-7.54159	-5.76557	-4.09985	-5.97413	-5.49467	-4.53779	-8.06892	-7.75363	-4.98476	-5.71898	-5.35343	-8.07187	-5.8107	-7.54159	-6.44601	-7.38235	-5.9116	-6.07624	-7.54159	-7.54159	-7.75363	-7.54159	-5.49467	-5.73973
NLRP1@hsa-miR-103a-3p@8mer	NLRP1	hsa-miR-103a-3p	8mer	-6.63473	-5.37329	-6.36389	-6.63473	-6.58404	-6.32557	-7.14169	-6.58404	-5.47379	-6.68909	-7.14169	-5.60818	-6.25387	-6.18507	-6.28834	-7.25016	-6.44601	-6.88592	-6.00291	-6.36389	-7.14169	-8.05892	-7.54159	-7.25016	-6.36389	-7.04689
NLRP1@hsa-miR-149-5p@7mer-m8	NLRP1	hsa-miR-149-5p	7mer-m8	-4.44174	-4.1195	-3.53439	-5.78793	-4.7704	-5.52134	-4.74722	-4.91084	-2.33169	-5.35343	-4.59043	-5.60818	-5.22534	-5.39239	-5.32214	-3.75175	-5.47379	-5.14692	-5.73973	-6.36389	-5.2442	-5.27526	-5.10513	-4.86956	-5.17666	-4.52697
NLRP1@hsa-miR-185-5p@7mer-1a	NLRP1	hsa-miR-185-5p	7mer-1a	-6.63473	-5.37329	-4.4931	-6.63473	-6.58404	-6.047	-7.14169	-6.58404	-3.36504	-6.68909	-7.14169	-5.60818	-6.25387	-6.18507	-6.28834	-7.25016	-5.78793	-6.88592	-6.00291	-6.36389	-7.14169	-8.05892	-7.54159	-5.26036	-6.36389	-7.04689
NLRP1@hsa-miR-412-5p@7mer-1a	NLRP1	hsa-miR-412-5p	7mer-1a	-4.10576	-4.32453	-1.33735	-5.78793	-3.86512	-4.21732	-4.98476	-4.03012	-1.93892	-2.63984	-4.28894	-4.7921	-3.79376	-4.51835	-3.70266	-2.04298	-5.17666	-2.19392	-5.54298	-5.85108	-4.62682	-2.92181	-4.17728	-4.15787	-3.26621	-3.788
NLRP1@hsa-miR-497-5p@7mer-1a	NLRP1	hsa-miR-497-5p	7mer-1a	-6.63473	-5.37329	-6.36389	-6.63473	-6.58404	-6.32557	-7.14169	-6.58404	-5.47379	-6.68909	-7.14169	-5.60818	-6.25387	-6.18507	-6.28834	-7.25016	-6.44601	-6.88592	-6.00291	-6.36389	-7.14169	-8.05892	-7.54159	-7.25016	-6.36389	-7.04689
NLRP1@hsa-miR-503-5p@7mer-1a	NLRP1	hsa-miR-503-5p	7mer-1a	-6.63473	-5.37329	-6.36389	-6.63473	-5.41254	-6.32557	-7.14169	-6.58404	-5.47379	-6.68909	-7.14169	-5.60818	-6.25387	-6.18507	-6.28834	-7.25016	-5.78793	-5.41254	-6.00291	-6.36389	-7.14169	-8.05892	-7.54159	-5.9116	-5.43381	-7.04689
NLRP1@hsa-miR-873-5p.2@7mer-1a	NLRP1	hsa-miR-873-5p.2	7mer-1a	-6.63473	-5.37329	-6.36389	-6.63473	-6.58404	-6.32557	-7.14169	-6.58404	-5.47379	-6.68909	-7.14169	-5.60818	-6.25387	-5.47379	-6.28834	-7.25016	-6.44601	-6.88592	-6.00291	-6.00291	-7.14169	-8.05892	-7.54159	-7.25016	-6.36389	-7.04689
NLRP3@hsa-miR-223-3p@7mer-m8	NLRP3	hsa-miR-223-3p	7mer-m8	-7.14169	-5.14692	-7.04689	-8.08844	-6.68909	-6.81591	-7.54159	-8.28514	-7.54159	-7.38235	-7.54159	-8.3266	-7.25016	-6.88592	-6.36389	-6.96041	-6.25387	-7.25016	-6.68909	-8.09216	-8.09316	-7.25016	-7.14169	-7.04689	-8.06604	-7.04689
NLRP6@hsa-miR-331-3p@8mer	NLRP6	hsa-miR-331-3p	8mer	-4.99759	-5.02628	-7.04689	-6.21896	-4.08012	-6.15159	-4.70378	-8.19368	-3.44067	-5.8107	-6.81591	-4.60823	-5.35343	-8.06036	-6.96041	-5.39239	-6.00291	-6.74866	-6.07624	-6.047	-5.8107	-8.11211	-5.9116	-8.06775	-8.07347	-7.75363
NLRX1@hsa-miR-29a-3p@7mer-m8	NLRX1	hsa-miR-29a-3p	7mer-m8	-5.88766	-5.73973	-5.9376	-6.49003	-7.25016	-6.28834	-7.75363	-8.17915	-5.76557	-6.96041	-7.75363	-5.76557	-6.81591	-5.65258	-5.9376	-7.75363	-6.00291	-6.74866	-6.00291	-6.07624	-5.85108	-5.88766	-7.14169	-5.9116	-5.32214	-7.14169
NMB@hsa-miR-27a-3p@7mer-m8	NMB	hsa-miR-27a-3p	7mer-m8	-5.16216	-5.73973	-5.49467	-6.00291	-5.43381	-6.047	-5.65258	-5.58444	-4.25198	-5.67465	-6.63473	-7.54159	-5.62892	-5.564	-5.9376	-6.58404	-6.00291	-6.68909	-5.97413	-6.49003	-6.74866	-6.18507	-6.18507	-5.9116	-5.85108	-5.76557
NMB@hsa-miR-421@8mer	NMB	hsa-miR-421	8mer	-5.16216	-5.73973	-5.49467	-6.00291	-5.43381	-6.047	-5.65258	-5.58444	-4.25198	-5.67465	-6.63473	-5.54298	-5.62892	-5.564	-5.9376	-6.58404	-6.00291	-6.68909	-5.97413	-6.49003	-6.74866	-6.18507	-6.18507	-5.9116	-5.85108	-5.76557
NMD3@hsa-miR-340-5p@8mer	NMD3	hsa-miR-340-5p	8mer	-3.94668	-4.33312	-5.49467	-5.14692	-3.70737	-4.37362	-3.64864	-3.77307	-2.54483	-5.67465	-5.13391	-3.34987	-4.71298	-5.28957	-5.78793	-5.85108	-5.8107	-3.24119	-5.71898	-5.52134	-5.78793	-6.047	-5.8107	-5.33823	-3.85968	-7.04689
NME1@hsa-miR-133a-3p.1@7mer-m8	NME1	hsa-miR-133a-3p.1	7mer-m8	-5.65258	-4.75873	-3.85968	-5.67465	-4.0741	-5.78793	-5.65258	-3.61539	-3.62489	-7.75363	-5.01073	-6.00291	-4.2671	-5.41254	-5.8107	-5.13391	-5.88766	-7.25016	-5.60818	-6.047	-5.71898	-5.62892	-5.9116	-5.9116	-6.74866	-5.45117
NME1@hsa-miR-140-3p.1@7mer-1a	NME1	hsa-miR-140-3p.1	7mer-1a	-0.237004	-1.82256	-1.0625	-1.31114	-0.261346	-0.732608	-1.1285	0.492883	-1.55378	-0.829777	-0.674874	-0.69413	-2.83852	-1.71911	-3.04248	-0.330674	-3.64353	-0.673151	-1.35188	-2.06282	-1.43158	-1.50091	-2.01961	-1.70731	-1.76661	-4.65741
NME1@hsa-miR-181a-5p@7mer-m8	NME1	hsa-miR-181a-5p	7mer-m8	-3.13013	-3.96433	-3.23779	-2.68168	-2.27807	-2.9243	-3.788	-1.42189	-2.96319	-2.53576	-2.53576	-2.50135	-6.81591	-4.83455	-5.37329	-5.13391	-5.69544	-4.5806	-5.41254	-5.28957	-5.33823	-5.14692	-5.14692	-5.26036	-3.57023	-7.04689
NME1@hsa-miR-200a-3p@8mer	NME1	hsa-miR-200a-3p	8mer	-7.38235	-6.68909	-7.38235	-8.16825	-7.54159	-8.04987	-7.75363	-8.18362	-8.16186	-5.8107	-7.54159	-8.07102	-6.81591	-7.54159	-6.74866	-7.25016	-6.21896	-7.25016	-6.49003	-7.04689	-7.54159	-7.25016	-7.38235	-7.25016	-6.74866	-7.04689
NME1@hsa-miR-206@7mer-1a	NME1	hsa-miR-206	7mer-1a	-7.38235	-6.68909	-7.38235	-8.16825	-7.54159	-8.04987	-7.75363	-8.18362	-8.16186	-7.75363	-7.54159	-8.07102	-6.81591	-7.54159	-6.74866	-7.25016	-6.21896	-7.25016	-6.49003	-7.04689	-7.54159	-7.25016	-7.38235	-7.25016	-6.74866	-7.04689
NME1@hsa-miR-224-5p@7mer-m8	NME1	hsa-miR-224-5p	7mer-m8	-4.56872	-3.96433	-5.71898	-5.2442	-5.02628	-5.52134	-5.65258	-4.51835	-3.47484	-5.62892	-3.86512	-4.78038	0.811942	-5.62892	-5.58444	-5.28957	-5.65258	-6.11645	-5.60818	-5.8107	-5.85108	-5.85108	-5.9116	-5.65258	-5.45117	-0.386512
NME1@hsa-miR-296-3p@7mer-m8	NME1	hsa-miR-296-3p	7mer-m8	-3.85365	-6.68909	-4.53779	-5.37329	-3.83766	-4.97318	-5.49467	-3.12375	-4.14547	-4.7704	-4.8128	-5.35343	-4.56872	-7.54159	-5.58444	-4.72605	-5.88766	-4.91084	-5.9116	-5.88766	-7.54159	-5.85108	-5.78793	-7.25016	-4.32453	-5.08019
NME1-NME2@hsa-miR-206@7mer-1a	NME1-NME2	hsa-miR-206	7mer-1a	-7.38235	-6.536	-7.54159	-8.17302	-7.75363	-8.05263	-7.75363	-8.17493	-8.16146	-8.06309	-7.54159	-7.75363	-6.81591	-7.54159	-6.74866	-7.38235	-6.15159	-7.38235	-6.44601	-6.74866	-7.54159	-7.25016	-7.38235	-7.25016	-6.74866	-7.14169
NME1-NME2@hsa-miR-224-5p@7mer-m8	NME1-NME2	hsa-miR-224-5p	7mer-m8	-5.76557	-6.536	-7.54159	-8.17302	-5.43381	-8.05263	-7.75363	-8.17493	-4.617	-8.06309	-7.54159	-7.75363	0.774348	-5.62892	-6.74866	-7.38235	-5.78793	-7.38235	-5.9116	-6.74866	-7.54159	-7.25016	-7.38235	-7.25016	-6.74866	-0.420844
NME2@hsa-miR-206@7mer-1a	NME2	hsa-miR-206	7mer-1a	-7.38235	-6.536	-7.54159	-8.17302	-7.75363	-8.05263	-7.75363	-8.17493	-8.16146	-8.06309	-7.54159	-7.75363	-6.81591	-7.54159	-6.74866	-7.38235	-6.15159	-7.38235	-6.44601	-6.74866	-7.54159	-7.25016	-7.38235	-7.25016	-6.74866	-7.14169
NME2@hsa-miR-224-5p@7mer-m8	NME2	hsa-miR-224-5p	7mer-m8	-5.76557	-6.536	-7.54159	-8.17302	-5.43381	-8.05263	-7.75363	-8.17493	-4.617	-8.06309	-7.54159	-7.75363	0.774348	-5.62892	-6.74866	-7.38235	-5.78793	-7.38235	-5.9116	-6.74866	-7.54159	-7.25016	-7.38235	-7.25016	-6.74866	-0.420844
NME2@hsa-miR-376a-3p@8mer	NME2	hsa-miR-376a-3p	8mer	-7.38235	-6.536	-7.54159	-8.17302	-7.75363	-8.05263	-7.75363	-8.17493	-8.16146	-8.06309	-7.54159	-7.75363	-6.81591	-7.54159	-6.74866	-7.38235	-6.15159	-7.38235	-6.44601	-6.74866	-7.54159	-7.25016	-7.38235	-7.25016	-6.74866	-7.14169
NME3@hsa-miR-379-3p@7mer-1a	NME3	hsa-miR-379-3p	7mer-1a	-7.38235	-4.82421	-7.54159	-6.49003	-5.41254	-6.28834	-7.75363	-7.75363	-5.52134	-6.96041	-7.14169	-4.86956	-7.04689	-5.65258	-5.9376	-7.75363	-6.00291	-6.74866	-5.85108	-6.21896	-7.54159	-7.54159	-7.14169	-7.25016	-5.39239	-6.536
NME4@hsa-let-7d-5p@7mer-m8	NME4	hsa-let-7d-5p	7mer-m8	-5.04125	-6.00291	-6.00291	-6.536	-7.54159	-6.28834	-5.76557	-5.14692	-4.16436	-7.38235	-5.19464	-5.88766	-6.81591	-5.65258	-5.9376	-6.11645	-6.00291	-8.05436	-6.047	-6.07624	-7.75363	-7.38235	-7.14169	-5.9116	-5.49467	-7.14169
NME4@hsa-miR-124-3p.1@7mer-m8	NME4	hsa-miR-124-3p.1	7mer-m8	-7.38235	-6.00291	-8.09656	-6.536	-7.54159	-6.28834	-7.75363	-5.14692	-6.36389	-7.38235	-7.75363	-5.27526	-6.81591	-5.52134	-5.8107	-7.75363	-6.00291	-8.05436	-6.047	-6.44601	-5.85108	-5.88766	-6.11645	-7.25016	-7.25016	-7.14169
NME4@hsa-miR-196b-5p@7mer-m8	NME4	hsa-miR-196b-5p	7mer-m8	-5.97413	-6.00291	-6.00291	-6.047	-7.54159	-6.28834	-7.75363	-8.19271	-4.4931	-7.38235	-6.44601	-5.88766	-6.81591	-5.65258	-5.9376	-6.11645	-6.00291	-8.05436	-6.047	-6.07624	-7.75363	-7.38235	-7.14169	-5.9116	-7.25016	-7.14169
NME4@hsa-miR-9-5p@7mer-m8	NME4	hsa-miR-9-5p	7mer-m8	-5.97413	-5.04125	-6.00291	-6.047	-5.43381	-6.047	-5.26036	-5.14692	-4.16436	-5.8107	-6.44601	-4.72605	-4.7921	-5.52134	-5.8107	-6.11645	-5.8107	-6.74866	-5.9116	-5.9376	-5.85108	-5.88766	-6.11645	-5.62892	-5.49467	-5.17666
NME6@hsa-let-7f-5p@7mer-m8	NME6	hsa-let-7f-5p	7mer-m8	-1.43654	-2.29378	-1.82367	-2.48249	-1.36384	-1.36091	-2.3104	-0.8094	-1.70642	-1.07406	-2.54483	-1.41842	-1.97382	-1.5273	-2.19888	-2.63665	-2.18295	-2.3144	-1.82002	-4.0484	-2.92955	-3.75775	-2.10682	-1.49173	-2.10287	-2.83125
NME6@hsa-miR-212-5p@8mer	NME6	hsa-miR-212-5p	8mer	-4.061	-4.44174	-5.33823	-5.45117	-4.0244	-5.564	-4.45012	-4.001	-5.52134	-4.89657	-4.56872	-4.54667	-4.4931	-5.47379	-5.88766	-5.04125	-5.69544	-6.18507	-5.8107	-5.9116	-5.71898	-5.78793	-5.564	-5.41254	-5.39239	-5.20878
NME6@hsa-miR-217@7mer-m8	NME6	hsa-miR-217	7mer-m8	-4.061	-5.85108	-5.33823	-6.047	-6.11645	-5.8107	-5.39239	-4.15787	-4.34068	-4.63602	-4.56872	-5.9116	-5.04125	-5.47379	-6.40471	-6.32557	-6.00291	-4.35748	-5.73973	-6.88592	-6.40471	-5.78793	-6.81591	-6.32557	-5.12046	-5.564
NME6@hsa-miR-543@7mer-m8	NME6	hsa-miR-543	7mer-m8	-4.75873	-5.85108	-4.09985	-6.49003	-5.01073	-5.8107	-6.11645	-4.001	-5.52134	-6.15159	-4.56872	-5.01073	-5.65258	-6.28834	-6.40471	-5.49467	-5.8107	-5.30703	-5.9116	-6.15159	-6.40471	-6.536	-5.97413	-6.32557	-6.00291	-5.08019
NME7@hsa-miR-139-5p@8mer	NME7	hsa-miR-139-5p	8mer	-5.65258	-7.04689	-6.21896	-6.21896	-5.47379	-6.28834	-6.81591	-6.25387	-4.53779	-6.11645	-7.25016	-8.12066	-6.74866	-5.62892	-5.9376	-6.25387	-6.00291	-6.88592	-6.11645	-6.96041	-7.38235	-6.07624	-6.25387	-5.9376	-6.40471	-6.25387
NME7@hsa-miR-19b-3p@7mer-m8	NME7	hsa-miR-19b-3p	7mer-m8	-5.65258	-7.04689	-6.21896	-6.21896	-5.47379	-6.28834	-6.81591	-6.25387	-4.53779	-6.11645	-7.25016	-6.00291	-5.32214	-5.49467	-5.9376	-6.25387	-6.00291	-6.88592	-6.11645	-6.96041	-7.38235	-6.07624	-6.25387	-5.9376	-6.40471	-4.78038
NME7@hsa-miR-454-3p@7mer-m8	NME7	hsa-miR-454-3p	7mer-m8	-5.65258	-7.04689	-6.21896	-5.9116	-5.47379	-6.28834	-5.17666	-4.88448	-4.53779	-6.11645	-4.31037	-6.00291	-5.32214	-5.49467	-5.9376	-6.25387	-6.00291	-6.21896	-5.9116	-6.047	-5.62892	-6.07624	-6.25387	-5.9376	-6.40471	-4.78038
NME7@hsa-miR-665@7mer-m8	NME7	hsa-miR-665	7mer-m8	-5.65258	-7.04689	-6.21896	-6.21896	-5.47379	-5.9376	-6.81591	-6.25387	-4.53779	-6.11645	-7.25016	-6.00291	-6.74866	-5.49467	-5.9376	-6.25387	-6.00291	-6.88592	-5.9116	-6.15159	-7.38235	-5.69544	-6.25387	-5.65258	-6.40471	-5.58444
NMNAT1@hsa-miR-1224-5p@8mer	NMNAT1	hsa-miR-1224-5p	8mer	-6.25387	-6.25387	-6.21896	-6.81591	-6.58404	-6.81591	-6.74866	-6.18507	-6.18507	-6.63473	-6.58404	-6.44601	-5.73973	-6.536	-6.74866	-6.88592	-6.81591	-6.63473	-5.9116	-6.63473	-6.96041	-6.88592	-7.25016	-6.40471	-5.39239	-5.67465
NMNAT2@hsa-miR-1197@8mer	NMNAT2	hsa-miR-1197	8mer	-6.07624	-4.70378	-5.9376	-6.63473	-6.536	-6.81591	-6.63473	-5.76557	-5.97413	-6.49003	-6.047	-5.88766	-5.65258	-6.21896	-6.49003	-6.68909	-6.81591	-6.44601	-5.85108	-6.07624	-5.60818	-6.536	-6.96041	-6.36389	-5.37329	-6.11645
NMNAT2@hsa-miR-129-1-3p@8mer	NMNAT2	hsa-miR-129-1-3p	8mer	-6.07624	-4.70378	-5.9376	-6.63473	-6.536	-6.81591	-6.63473	-5.76557	-5.97413	-6.49003	-6.047	-5.88766	-5.65258	-6.21896	-6.49003	-6.68909	-6.81591	-6.44601	-6.49003	-6.00291	-6.49003	-6.536	-6.96041	-6.36389	-5.06548	-6.11645
NMNAT2@hsa-miR-132-3p@7mer-m8	NMNAT2	hsa-miR-132-3p	7mer-m8	-4.86956	-0.555251	-3.88247	-5.78793	-4.28894	-5.17666	-2.53137	-1.97319	-4.13926	-2.21591	-4.86956	-4.54667	-0.420198	-4.89657	-4.8128	-3.82201	-4.4097	-5.47379	-5.67465	-2.69332	-3.44906	-1.96719	-6.96041	-5.62892	-0.532877	-3.89403
NMNAT2@hsa-miR-153-3p@7mer-1a	NMNAT2	hsa-miR-153-3p	7mer-1a	-6.07624	-5.85108	-5.9376	-6.63473	-6.536	-6.81591	-6.63473	-5.76557	-5.97413	-6.49003	-6.047	-5.88766	-5.65258	-6.21896	-6.49003	-6.68909	-6.81591	-6.44601	-6.49003	-6.536	-6.49003	-6.536	-6.96041	-6.36389	-5.9376	-6.11645
NMNAT2@hsa-miR-181a-5p@8mer	NMNAT2	hsa-miR-181a-5p	8mer	-4.86956	-5.85108	-5.9376	-6.63473	-6.536	-6.81591	-5.49467	-5.76557	-5.97413	-6.49003	-6.047	-5.88766	-4.7921	-6.21896	-6.49003	-6.68909	-6.81591	-6.44601	-6.49003	-6.536	-5.71898	-6.536	-6.96041	-6.36389	-5.9376	-6.11645
NMNAT2@hsa-miR-185-5p@7mer-m8	NMNAT2	hsa-miR-185-5p	7mer-m8	-4.33312	0.278526	-3.88247	-4.94932	-3.92824	-4.52697	-1.75452	-1.3959	-4.13926	-1.54445	-4.31739	-4.54667	0.529145	-2.89848	-3.97716	-3.82201	-2.5126	-3.95323	-4.91084	-1.86214	-2.20213	-1.16717	-5.13391	-5.19464	0.0750343	-2.66302
NMNAT2@hsa-miR-203a-3p.1@7mer-1a	NMNAT2	hsa-miR-203a-3p.1	7mer-1a	-6.07624	-5.85108	-5.9376	-6.63473	-6.536	-6.81591	-6.63473	-5.76557	-5.97413	-6.49003	-6.047	-5.88766	-5.65258	-6.21896	-6.49003	-6.68909	-6.81591	-6.44601	-6.49003	-6.536	-6.49003	-6.536	-6.96041	-6.36389	-5.9376	-6.11645
NMNAT2@hsa-miR-423-5p@7mer-m8	NMNAT2	hsa-miR-423-5p	7mer-m8	-6.07624	-1.12883	-5.9376	-5.69544	-5.41254	-5.9116	-2.46495	-2.1061	-4.44174	-2.76931	-4.31739	-5.88766	-0.823657	-3.40416	-5.26036	-3.82201	-4.7921	-4.25198	-5.49467	-3.00712	-3.44906	-1.8915	-5.17666	-5.62892	-0.81301	-4.03615
NMNAT2@hsa-miR-424-5p@8mer	NMNAT2	hsa-miR-424-5p	8mer	-6.07624	-5.85108	-5.9376	-6.63473	-6.536	-6.81591	-6.63473	-5.76557	-5.97413	-6.49003	-6.047	-5.88766	-5.65258	-6.21896	-6.49003	-6.68909	-6.81591	-6.44601	-6.49003	-6.536	-6.49003	-6.536	-6.96041	-6.36389	-5.37329	-6.11645
NMNAT2@hsa-miR-448@7mer-1a	NMNAT2	hsa-miR-448	7mer-1a	-6.07624	-5.85108	-5.9376	-6.63473	-6.536	-6.81591	-6.63473	-5.76557	-5.97413	-6.49003	-6.047	-5.88766	-5.08019	-6.21896	-6.49003	-6.68909	-6.81591	-6.44601	-6.49003	-6.536	-6.49003	-6.536	-6.96041	-6.36389	-5.9376	-6.11645
NMNAT2@hsa-miR-485-5p@8mer	NMNAT2	hsa-miR-485-5p	8mer	-6.07624	-0.515427	-5.9376	-5.69544	-4.1328	-5.41254	-2.46495	-1.80329	-4.13926	-2.21591	-3.8999	-5.88766	-0.120799	-2.89848	-5.09239	-3.62974	-3.79376	-3.42442	-5.37329	-2.23558	-3.0017	-1.04168	-5.13391	-5.41254	-0.0314157	-3.28097
NMNAT2@hsa-miR-493-5p@7mer-m8	NMNAT2	hsa-miR-493-5p	7mer-m8	-6.07624	-5.85108	-5.9376	-6.63473	-6.536	-6.81591	-6.63473	-5.76557	-5.97413	-6.49003	-6.047	-5.88766	-3.30858	-6.21896	-6.49003	-6.68909	-5.73973	-5.04125	-5.85108	-5.9376	-6.49003	-5.58444	-6.96041	-6.36389	-4.55591	-4.86956
NMNAT2@hsa-miR-494-3p@8mer	NMNAT2	hsa-miR-494-3p	8mer	-6.07624	-5.85108	-5.9376	-6.63473	-6.536	-6.81591	-6.63473	-5.76557	-5.97413	-6.49003	-6.047	-5.88766	-5.65258	-6.21896	-6.49003	-6.68909	-5.78793	-6.44601	-5.9116	-6.536	-5.71898	-6.536	-6.96041	-6.36389	-5.9376	-6.11645
NMNAT2@hsa-miR-503-5p@7mer-1a	NMNAT2	hsa-miR-503-5p	7mer-1a	-6.07624	-5.85108	-5.9376	-6.63473	-6.536	-6.81591	-6.63473	-5.76557	-5.97413	-6.49003	-6.047	-5.88766	-5.65258	-6.21896	-6.49003	-6.68909	-6.81591	-6.44601	-6.49003	-6.536	-6.49003	-6.536	-6.96041	-6.36389	-5.9376	-5.58444
NMNAT2@hsa-miR-532-3p@7mer-m8	NMNAT2	hsa-miR-532-3p	7mer-m8	-3.85365	0.128852	-4.31739	-5.06548	-4.72605	-4.98476	-1.68096	-1.56365	-4.44174	-1.18588	-6.047	-4.54667	-0.169605	-3.07965	-4.53779	-2.76931	-3.15009	-2.78417	-4.98476	-1.67914	-2.2839	-3.12677	-5.43381	-5.62892	0.250813	-2.44054
NMNAT2@hsa-miR-599@8mer	NMNAT2	hsa-miR-599	8mer	-6.07624	-5.85108	-5.9376	-6.63473	-6.536	-6.81591	-6.63473	-5.76557	-5.97413	-6.49003	-6.047	-5.88766	-4.7921	-6.21896	-6.49003	-6.68909	-6.81591	-6.44601	-6.49003	-6.536	-5.71898	-6.536	-6.96041	-6.36389	-5.9376	-6.11645
NMNAT2@hsa-miR-653-5p@8mer	NMNAT2	hsa-miR-653-5p	8mer	-6.07624	-4.44174	-5.9376	-6.63473	-5.41254	-6.81591	-5.09239	-4.8128	-5.97413	-5.28957	-6.047	-5.88766	-3.4081	-5.47379	-5.88766	-5.60818	-6.81591	-6.44601	-5.85108	-6.07624	-6.49003	-5.78793	-5.97413	-6.36389	-4.55591	-5.10513
NMNAT2@hsa-miR-802@7mer-1a	NMNAT2	hsa-miR-802	7mer-1a	-6.07624	-4.19684	-5.9376	-6.63473	-6.536	-6.81591	-6.63473	-4.8128	-5.97413	-6.49003	-6.047	-5.88766	-4.0932	-5.54298	-6.49003	-6.68909	-6.00291	-5.47379	-5.85108	-6.536	-5.60818	-6.536	-5.97413	-5.85108	-5.37329	-6.11645
NMNAT2@hsa-miR-877-5p@7mer-m8	NMNAT2	hsa-miR-877-5p	7mer-m8	-6.07624	-1.18829	-5.9376	-5.78793	-4.44174	-6.18507	-3.37656	-3.12375	-5.97413	-3.016	-6.047	-5.01073	-1.87976	-4.97318	-5.37329	-4.97318	-5.27526	-4.67888	-5.73973	-4.74722	-4.93851	-2.84763	-5.65258	-6.36389	-1.33287	-4.86956
NMNAT3@hsa-miR-183-5p.2@7mer-m8	NMNAT3	hsa-miR-183-5p.2	7mer-m8	-6.11645	-6.36389	-6.15159	-6.81591	-6.36389	-6.81591	-5.49467	-6.40471	-4.44174	-6.49003	-6.49003	-6.88592	-5.78793	-6.81591	-6.96041	-6.88592	-6.00291	-6.63473	-6.63473	-7.04689	-7.14169	-7.04689	-7.25016	-6.36389	-5.39239	-6.536
NMNAT3@hsa-miR-188-5p@8mer	NMNAT3	hsa-miR-188-5p	8mer	-6.11645	-6.36389	-6.15159	-6.81591	-6.36389	-6.81591	-6.536	-6.40471	-5.97413	-6.49003	-6.49003	-6.88592	-5.78793	-6.81591	-6.96041	-6.88592	-7.04689	-6.63473	-6.63473	-7.04689	-7.14169	-7.04689	-7.25016	-5.85108	-6.11645	-6.536
NMNAT3@hsa-miR-218-5p@7mer-1a	NMNAT3	hsa-miR-218-5p	7mer-1a	-4.89657	-6.36389	-6.15159	-6.81591	-6.36389	-6.81591	-6.536	-6.40471	-4.44174	-6.49003	-6.49003	-6.88592	-5.78793	-6.81591	-6.96041	-6.88592	-7.04689	-6.63473	-6.63473	-7.04689	-7.14169	-7.04689	-7.25016	-6.36389	-6.11645	-6.536
NMNAT3@hsa-miR-409-3p@7mer-m8	NMNAT3	hsa-miR-409-3p	7mer-m8	-6.11645	-6.36389	-6.15159	-6.81591	-6.36389	-6.81591	-6.536	-6.40471	-5.97413	-6.49003	-6.49003	-6.88592	-5.78793	-6.81591	-6.96041	-5.65258	-7.04689	-6.63473	-6.63473	-7.04689	-7.14169	-7.04689	-7.25016	-6.36389	-6.11645	-6.536
NMNAT3@hsa-miR-410-3p@7mer-m8	NMNAT3	hsa-miR-410-3p	7mer-m8	-6.11645	-6.36389	-6.15159	-6.81591	-6.36389	-6.81591	-6.536	-6.40471	-5.97413	-6.49003	-6.49003	-6.88592	-5.78793	-6.81591	-6.96041	-6.88592	-7.04689	-6.63473	-6.63473	-7.04689	-7.14169	-7.04689	-7.25016	-6.36389	-6.11645	-6.536
NMNAT3@hsa-miR-493-3p@7mer-m8	NMNAT3	hsa-miR-493-3p	7mer-m8	-4.89657	-6.36389	-4.39157	-5.88766	-5.37329	-6.18507	-6.536	-4.89657	-3.29669	-5.28957	-6.49003	-3.65914	-5.78793	-5.33823	-5.8107	-6.88592	-5.62892	-5.02628	-5.62892	-6.18507	-5.62892	-7.04689	-7.25016	-6.36389	-5.39239	-5.67465
NMNAT3@hsa-miR-495-3p@7mer-1a	NMNAT3	hsa-miR-495-3p	7mer-1a	-6.11645	-6.36389	-4.39157	-5.88766	-6.36389	-6.81591	-6.536	-6.40471	-4.44174	-5.28957	-6.49003	-4.86956	-5.78793	-6.81591	-5.9376	-6.88592	-6.00291	-5.35343	-5.85108	-6.047	-7.14169	-5.8107	-6.11645	-5.41254	-5.39239	-6.536
NMRK1@hsa-miR-128-3p@8mer	NMRK1	hsa-miR-128-3p	8mer	-6.81591	-8.05269	-6.68909	-8.20268	-6.44601	-8.1117	-7.54159	-8.15706	-7.14169	-7.38235	-7.54159	-8.17199	-7.75363	-5.62892	-7.75363	-6.88592	-6.40471	-7.04689	-7.25016	-8.1785	-7.75363	-6.88592	-7.25016	-6.88592	-8.10896	-7.75363
NMT1@hsa-miR-124-3p.1@7mer-m8	NMT1	hsa-miR-124-3p.1	7mer-m8	-3.33085	-3.13681	-3.50038	-4.8128	-4.42581	-3.4619	-3.94046	-3.67344	-3.30858	-5.12046	-2.9577	-3.8999	-3.07678	-5.01073	-5.06548	-3.13681	-5.45117	-3.57505	-5.41254	-5.02628	-4.97318	-3.86512	-4.8457	-5.06548	-3.48782	-4.71298
NMT1@hsa-miR-133a-3p.2@7mer-1a	NMT1	hsa-miR-133a-3p.2	7mer-1a	0.467914	1.44864	0.288696	0.916334	0.324805	1.18276	0.0157958	0.179818	-0.0133075	0.161193	0.147724	0.565712	0.828465	0.517204	0.862319	0.703196	0.779758	0.986883	0.747288	0.78092	0.758023	0.842106	0.703755	1.14819	0.994106	0.581466
NMT1@hsa-miR-181c-5p@7mer-1a	NMT1	hsa-miR-181c-5p	7mer-1a	-5.01073	-4.93851	-6.28834	-6.15159	-5.43381	-6.15159	-7.38235	-4.93851	-6.15159	-5.69544	-6.81591	-5.02628	-5.19464	-5.60818	-5.9376	-6.96041	-8.05871	-5.9376	-5.9116	-6.07624	-7.14169	-5.88766	-6.15159	-5.9116	-5.43381	-7.04689
NMT1@hsa-miR-182-5p@7mer-m8	NMT1	hsa-miR-182-5p	7mer-m8	-3.8433	-3.13681	-4.0484	-4.59043	-5.01073	-3.38448	-4.40207	-3.83766	-3.49191	-4.0932	-4.03012	-3.8999	-2.7905	-5.2442	-5.39239	-5.47379	-5.65258	-4.1328	-5.49467	-4.96181	-5.45117	-5.88766	-5.14692	-4.45012	-3.29297	-4.52697
NMT1@hsa-miR-186-5p@7mer-m8	NMT1	hsa-miR-186-5p	7mer-m8	-6.81591	-5.67465	-6.28834	-6.81591	-7.25016	-6.58404	-7.38235	-6.81591	-6.15159	-6.68909	-6.81591	-5.9116	-5.88766	-7.04689	-6.96041	-6.96041	-8.05871	-6.74866	-6.32557	-6.36389	-7.14169	-7.54159	-7.25016	-7.25016	-6.74866	-7.04689
NMT1@hsa-miR-204-5p@7mer-1a	NMT1	hsa-miR-204-5p	7mer-1a	-2.81744	-2.66486	-2.31338	-4.8128	-3.1741	-4.32453	-4.21049	-3.35359	-2.58032	-3.92824	-3.26999	-2.37239	-4.63602	-4.89657	-4.1328	-1.29675	-4.80234	-1.73354	-5.06548	-4.39157	-5.12046	-4.63602	-4.7704	-4.15787	-2.61806	-4.71298
NMT1@hsa-miR-204-5p@7mer-m8	NMT1	hsa-miR-204-5p	7mer-m8	-3.14673	-1.62453	-2.97701	-2.99333	-3.02194	-2.41005	-3.40416	-2.52255	-2.43563	-3.255	-5.32214	-3.8999	-1.9852	-3.5794	-3.8433	-1.89591	-4.59043	-2.45189	-4.43388	-2.44054	-4.8457	-3.20199	-3.38043	-2.8711	-2.44417	-3.788
NMT1@hsa-miR-346@8mer	NMT1	hsa-miR-346	8mer	-2.91883	-2.43563	-1.96366	-3.94668	-2.71057	-2.37012	-3.5794	-2.94485	-2.34798	-4.34784	-2.9577	-2.95516	-2.89089	-4.65741	-5.19464	-3.35744	-5.17666	-2.5139	-4.75873	-3.92824	-5.32214	-4.15787	-4.0932	-4.53779	-2.87862	-4.061
NMT1@hsa-miR-369-3p@7mer-1a	NMT1	hsa-miR-369-3p	7mer-1a	-6.81591	-5.67465	-6.28834	-6.81591	-7.25016	-6.58404	-7.38235	-6.81591	-6.15159	-6.68909	-6.81591	-5.9116	-5.88766	-7.04689	-6.96041	-6.96041	-8.05871	-6.74866	-6.32557	-6.36389	-7.14169	-7.54159	-7.25016	-7.25016	-6.74866	-7.04689
NMT1@hsa-miR-374a-5p@7mer-m8	NMT1	hsa-miR-374a-5p	7mer-m8	-6.81591	-5.67465	-6.28834	-6.81591	-7.25016	-6.58404	-7.38235	-6.81591	-6.15159	-6.68909	-6.81591	-5.9116	-5.88766	-7.04689	-6.96041	-6.96041	-8.05871	-6.74866	-6.32557	-6.36389	-7.14169	-7.54159	-7.25016	-7.25016	-6.74866	-7.04689
NMT1@hsa-miR-410-3p@7mer-1a	NMT1	hsa-miR-410-3p	7mer-1a	-6.81591	-5.67465	-6.28834	-6.81591	-7.25016	-6.58404	-7.38235	-6.81591	-6.15159	-6.68909	-6.81591	-5.9116	-5.88766	-7.04689	-6.96041	-6.96041	-8.05871	-6.74866	-6.32557	-6.36389	-7.14169	-7.54159	-7.25016	-7.25016	-6.74866	-7.04689
NMT1@hsa-miR-493-5p@8mer	NMT1	hsa-miR-493-5p	8mer	-6.81591	-5.67465	-6.28834	-6.81591	-7.25016	-6.58404	-7.38235	-6.81591	-6.15159	-6.68909	-6.81591	-5.9116	-4.88448	-7.04689	-6.96041	-6.96041	-8.05871	-6.74866	-6.32557	-6.36389	-7.14169	-7.54159	-7.25016	-7.25016	-6.74866	-7.04689
NMT1@hsa-miR-500b-5p@7mer-m8	NMT1	hsa-miR-500b-5p	7mer-m8	-3.8433	-4.14547	-3.27727	-5.88766	-5.22534	-5.17666	-7.38235	-4.03012	-3.90547	-5.35343	-6.81591	-4.18363	-5.19464	-5.49467	-5.8107	-5.85108	-5.69544	-5.9376	-5.73973	-5.71898	-5.45117	-5.69544	-5.88766	-5.26036	-5.43381	-4.71298
NMT1@hsa-miR-9-5p@8mer	NMT1	hsa-miR-9-5p	8mer	-1.66509	-0.0851635	-1.48506	-1.21518	-1.75997	-0.627926	-2.76723	-1.58677	-1.74275	-1.80223	-4.37362	-2.60666	-1.48273	-1.45052	-0.8693	-0.624575	-1.38137	-2.39962	-0.624575	-1.38249	-2.57546	-2.06208	-1.43726	-1.59106	-0.747523	-1.68505
NMT2@hsa-miR-103a-3p@7mer-1a	NMT2	hsa-miR-103a-3p	7mer-1a	-6.11645	-6.18507	-6.047	-6.81591	-6.536	-7.04689	-6.58404	-6.44601	-6.36389	-6.49003	-6.11645	-6.68909	-4.59961	-6.63473	-6.96041	-6.68909	-7.14169	-6.58404	-6.96041	-6.96041	-6.96041	-6.74866	-7.04689	-6.49003	-5.39239	-6.28834
NMT2@hsa-miR-1-3p@7mer-1a	NMT2	hsa-miR-1-3p	7mer-1a	-0.776245	-1.01835	-0.244774	-0.742751	-1.40767	-1.31502	-0.392517	-0.641113	-0.788382	-1.68818	-0.611936	-1.18365	0.100129	-0.420524	-0.818085	-0.631568	-0.18148	0.0141852	-0.119653	0.734584	0.821623	0.544109	-0.808775	-0.624575	0.938431	-0.420844
NMT2@hsa-miR-153-3p@7mer-1a	NMT2	hsa-miR-153-3p	7mer-1a	-6.11645	-6.18507	-3.64864	-6.81591	-6.536	-7.04689	-6.58404	-4.54667	-4.50142	-6.49003	-6.11645	-5.2442	-4.59961	-6.63473	-6.96041	-6.68909	-7.14169	-6.58404	-5.85108	-6.96041	-6.96041	-6.74866	-7.04689	-6.49003	-3.56151	-6.28834
NMT2@hsa-miR-155-5p@8mer	NMT2	hsa-miR-155-5p	8mer	-6.11645	-6.18507	-6.047	-6.18507	-6.536	-7.04689	-5.49467	-6.44601	-6.36389	-6.49003	-6.11645	-6.68909	-5.85108	-6.63473	-5.9376	-6.68909	-6.00291	-5.54298	-6.96041	-6.96041	-5.78793	-6.74866	-7.04689	-6.49003	-6.047	-6.28834
NMT2@hsa-miR-181a-5p@7mer-m8	NMT2	hsa-miR-181a-5p	7mer-m8	-6.11645	-4.46864	-3.91687	-5.88766	-5.41254	-6.18507	-5.49467	-3.77794	-3.76823	-5.28957	-4.88448	-6.68909	-4.23138	-5.49467	-5.69544	-5.60818	-5.78793	-4.8128	-5.8107	-5.9376	-5.45117	-5.02628	-5.49467	-5.28957	-5.12046	-5.27526
NMT2@hsa-miR-182-5p@7mer-m8	NMT2	hsa-miR-182-5p	7mer-m8	-6.11645	-5.04125	-6.047	-6.81591	-6.536	-6.18507	-6.58404	-6.44601	-6.36389	-5.67465	-4.88448	-6.68909	-5.85108	-6.63473	-6.96041	-5.60818	-6.00291	-5.54298	-6.96041	-6.96041	-5.78793	-6.74866	-7.04689	-5.85108	-5.12046	-5.27526
NMT2@hsa-miR-19a-3p@7mer-1a	NMT2	hsa-miR-19a-3p	7mer-1a	-4.55591	-6.18507	-6.047	-6.81591	-5.08019	-7.04689	-4.64648	-4.89657	-4.19025	-5.67465	-6.11645	-6.68909	-4.8457	-6.63473	-5.9376	-5.60818	-5.78793	-5.20878	-5.9116	-5.52134	-4.93851	-4.63602	-7.04689	-5.28957	-4.88448	-4.99759
NMT2@hsa-miR-212-3p@7mer-m8	NMT2	hsa-miR-212-3p	7mer-m8	-4.89657	-6.18507	-4.37362	-6.81591	-6.536	-6.18507	-6.58404	-4.89657	-4.50142	-6.49003	-4.88448	-4.78038	-5.85108	-5.564	-6.96041	-5.37329	-6.00291	-6.58404	-6.96041	-6.047	-6.96041	-5.8107	-6.11645	-5.85108	-5.39239	-6.28834
NMT2@hsa-miR-218-5p@8mer	NMT2	hsa-miR-218-5p	8mer	-6.11645	-6.18507	-6.047	-6.81591	-5.41254	-7.04689	-6.58404	-6.44601	-6.36389	-6.49003	-6.11645	-5.2442	-5.85108	-6.63473	-5.9376	-6.68909	-7.14169	-6.58404	-6.96041	-6.15159	-6.96041	-6.74866	-7.04689	-6.49003	-5.39239	-6.28834
NMT2@hsa-miR-34c-5p@7mer-1a	NMT2	hsa-miR-34c-5p	7mer-1a	-4.89657	-6.18507	-6.047	-5.2442	-6.536	-5.43381	-6.58404	-4.54667	-4.50142	-5.67465	-4.36592	-5.2442	-5.17666	-5.49467	-6.96041	-6.68909	-5.78793	-5.54298	-5.85108	-6.047	-5.62892	-5.8107	-5.85108	-5.85108	-4.41739	-5.12046
NMT2@hsa-miR-433-3p@8mer	NMT2	hsa-miR-433-3p	8mer	-6.11645	-5.04125	-6.047	-6.18507	-5.41254	-7.04689	-6.58404	-6.44601	-6.36389	-6.49003	-6.11645	-6.68909	-4.8457	-6.63473	-6.96041	-6.68909	-6.00291	-6.58404	-5.85108	-5.9376	-5.62892	-6.74866	-7.04689	-6.49003	-4.41739	-6.28834
NMT2@hsa-miR-448@7mer-1a	NMT2	hsa-miR-448	7mer-1a	-4.89657	-6.18507	-6.047	-6.81591	-6.536	-7.04689	-6.58404	-6.44601	-6.36389	-6.49003	-6.11645	-6.68909	-5.85108	-6.63473	-6.96041	-6.68909	-7.14169	-6.58404	-6.96041	-6.96041	-6.96041	-6.74866	-7.04689	-6.49003	-6.047	-6.28834
NMT2@hsa-miR-455-5p@7mer-1a	NMT2	hsa-miR-455-5p	7mer-1a	-6.11645	-6.18507	-6.047	-6.81591	-6.536	-6.18507	-5.49467	-6.44601	-6.36389	-6.49003	-4.88448	-6.68909	-4.8457	-6.63473	-6.96041	-5.60818	-6.00291	-6.58404	-5.9116	-6.15159	-6.96041	-5.8107	-7.04689	-6.49003	-5.12046	-5.27526
NMT2@hsa-miR-495-3p@7mer-1a	NMT2	hsa-miR-495-3p	7mer-1a	-4.89657	-4.72605	-3.64864	-5.2442	-5.08019	-6.18507	-4.39157	-4.34068	-4.19025	-6.49003	-6.11645	-4.78038	-4.59961	-6.63473	-5.9376	-6.68909	-5.60818	-4.17728	-5.47379	-5.2442	-5.12046	-4.63602	-5.28957	-5.41254	-3.47484	-4.86956
NMT2@hsa-miR-543@7mer-m8	NMT2	hsa-miR-543	7mer-m8	-3.87147	-5.04125	-3.91687	-6.18507	-5.41254	-5.97413	-5.06548	-4.34068	-4.19025	-6.49003	-6.11645	-5.2442	-4.59961	-6.63473	-5.69544	-6.68909	-5.76557	-5.20878	-5.67465	-5.52134	-5.45117	-5.02628	-5.60818	-5.41254	-5.12046	-4.99759
NMT2@hsa-miR-543@8mer	NMT2	hsa-miR-543	8mer	-6.11645	-5.04125	-6.047	-6.18507	-6.536	-7.04689	-6.58404	-6.44601	-4.19025	-6.49003	-6.11645	-6.68909	-5.17666	-6.63473	-5.9376	-6.68909	-5.78793	-5.20878	-5.85108	-6.15159	-6.96041	-5.8107	-6.11645	-5.85108	-6.047	-6.28834
NMT2@hsa-miR-802@8mer	NMT2	hsa-miR-802	8mer	-6.11645	-6.18507	-6.047	-6.81591	-6.536	-7.04689	-6.58404	-6.44601	-6.36389	-6.49003	-6.11645	-6.68909	-5.85108	-6.63473	-6.96041	-6.68909	-7.14169	-6.58404	-6.96041	-6.96041	-6.96041	-6.74866	-7.04689	-6.49003	-6.047	-6.28834
NMT2@hsa-miR-9-5p@7mer-1a	NMT2	hsa-miR-9-5p	7mer-1a	-6.11645	-6.18507	-6.047	-6.81591	-5.08019	-6.18507	-5.06548	-4.54667	-6.36389	-6.49003	-4.88448	-5.2442	-4.59961	-5.35343	-6.96041	-6.68909	-5.8107	-5.54298	-5.85108	-6.047	-5.78793	-6.74866	-6.11645	-5.85108	-4.88448	-5.12046
NMUR1@hsa-miR-483-3p.2@8mer	NMUR1	hsa-miR-483-3p.2	8mer	-6.81591	-6.21896	-6.49003	-7.38235	-6.81591	-6.81591	-7.54159	-6.81591	-6.18507	-6.96041	-6.88592	-6.49003	-5.88766	-7.14169	-6.96041	-7.04689	-6.81591	-6.88592	-6.32557	-6.49003	-7.25016	-7.25016	-7.38235	-7.14169	-6.44601	-7.14169
NMUR1@hsa-miR-668-3p@7mer-m8	NMUR1	hsa-miR-668-3p	7mer-m8	-6.81591	-5.06548	-4.65741	-5.02628	-3.51316	-5.564	-5.28957	-3.92824	-4.15156	-6.96041	-2.40653	-3.78298	-3.63448	-4.60823	-5.52134	-5.05312	-4.46864	-2.77141	-4.91084	-3.36887	-1.16781	-2.17323	-5.39239	-4.89657	-0.351337	-3.93381
NNAT@hsa-miR-133a-3p.1@7mer-m8	NNAT	hsa-miR-133a-3p.1	7mer-m8	-4.8457	-4.42581	-5.9376	-5.33823	-7.75363	-5.8107	-4.4931	-4.8457	-7.38235	-4.80234	-2.37779	-5.47379	-5.37329	-2.91086	-4.29568	-1.74275	-2.70667	-1.45361	-3.88777	1.88358	-3.788	1.90326	-4.51835	-4.60823	3.01345	-3.59336
NNAT@hsa-miR-138-5p@7mer-m8	NNAT	hsa-miR-138-5p	7mer-m8	-7.75363	-5.8107	-7.54159	-8.13801	-7.75363	-6.68909	-8.05686	-8.27691	-7.38235	-7.75363	-7.75363	-7.38235	-6.96041	-5.52134	-6.81591	-6.36389	-6.00291	-8.10358	-6.07624	-5.45117	-7.75363	-5.35343	-8.10922	-8.0944	-4.19025	-8.05855
NNAT@hsa-miR-140-3p.2@7mer-1a	NNAT	hsa-miR-140-3p.2	7mer-1a	-7.75363	-5.8107	-7.54159	-8.13801	-7.75363	-6.68909	-8.05686	-8.27691	-7.38235	-7.75363	-7.75363	-7.38235	-6.96041	-8.05844	-6.81591	-8.07964	-6.40471	-8.10358	-6.07624	-6.047	-7.75363	-5.88766	-8.10922	-8.0944	-4.8593	-8.05855
NNAT@hsa-miR-149-5p@7mer-m8	NNAT	hsa-miR-149-5p	7mer-m8	-7.75363	-5.8107	-7.54159	-6.21896	-7.75363	-6.68909	-8.05686	-8.27691	-7.38235	-7.75363	-7.75363	-7.38235	-6.96041	-8.05844	-6.81591	-8.07964	-6.00291	-8.10358	-6.07624	-6.047	-7.75363	-5.88766	-8.10922	-8.0944	-5.32214	-8.05855
NNAT@hsa-miR-3064-5p@7mer-m8	NNAT	hsa-miR-3064-5p	7mer-m8	-7.75363	-5.8107	-7.54159	-8.13801	-7.75363	-6.68909	-8.05686	-8.27691	-7.38235	-7.75363	-7.75363	-7.38235	-6.96041	-8.05844	-5.9376	-8.07964	-6.40471	-8.10358	-6.07624	-5.9376	-7.75363	-5.35343	-8.10922	-8.0944	-4.46864	-8.05855
NNAT@hsa-miR-339-5p@8mer	NNAT	hsa-miR-339-5p	8mer	-4.63602	-3.47484	-4.04207	-3.99491	-4.4931	-4.51006	-3.8433	-4.8457	-3.68791	-2.5056	-1.53591	-5.06548	-5.37329	-3.28843	-2.7737	-0.820131	-1.54169	-0.671667	-4.21732	1.6344	-2.59241	2.87281	-2.19224	-4.43388	3.57596	-2.57715
NNAT@hsa-miR-383-5p.1@7mer-m8	NNAT	hsa-miR-383-5p.1	7mer-m8	-7.75363	-5.8107	-7.54159	-8.13801	-7.75363	-6.68909	-8.05686	-8.27691	-7.38235	-7.75363	-7.75363	-7.38235	-6.96041	-8.05844	-6.81591	-8.07964	-6.40471	-8.10358	-6.07624	-6.36389	-7.75363	-8.11127	-8.10922	-8.0944	-5.32214	-8.05855
NNAT@hsa-miR-383-5p.2@7mer-m8	NNAT	hsa-miR-383-5p.2	7mer-m8	-7.75363	-5.8107	-7.54159	-8.13801	-7.75363	-6.68909	-8.05686	-8.27691	-7.38235	-7.75363	-7.75363	-7.38235	-6.96041	-8.05844	-6.81591	-8.07964	-6.40471	-8.10358	-6.07624	-6.36389	-7.75363	-8.11127	-8.10922	-8.0944	-5.52134	-8.05855
NNAT@hsa-miR-423-5p@8mer	NNAT	hsa-miR-423-5p	8mer	-6.047	-5.8107	-7.54159	-5.9116	-7.75363	-6.68909	-8.05686	-8.27691	-7.38235	-7.75363	-5.10513	-7.38235	-6.96041	-8.05844	-6.81591	-5.41254	-5.78793	-6.536	-5.69544	-5.16216	-5.71898	-3.4205	-5.9116	-8.0944	-1.90681	-8.05855
NNAT@hsa-miR-520a-3p@7mer-m8	NNAT	hsa-miR-520a-3p	7mer-m8	-7.75363	-5.8107	-7.54159	-8.13801	-7.75363	-6.68909	-8.05686	-8.27691	-7.38235	-7.75363	-7.75363	-7.38235	-6.96041	-5.62892	-5.9376	-8.07964	-6.40471	-8.10358	-6.07624	-6.047	-7.75363	-5.17666	-8.10922	-8.0944	-4.19025	-8.05855
NNAT@hsa-miR-665@8mer	NNAT	hsa-miR-665	8mer	-6.047	-3.60207	-7.54159	-4.74722	-5.04125	-4.4097	-5.04125	-5.45117	-4.52697	-3.62974	-2.37779	-5.06548	-6.96041	-3.65914	-4.35748	-2.34272	-4.13926	-1.49743	-5.09239	0.902596	-4.46077	1.98713	-4.41739	-5.22534	2.90706	-3.68791
NNAT@hsa-miR-708-5p@7mer-m8	NNAT	hsa-miR-708-5p	7mer-m8	-7.75363	-5.8107	-7.54159	-8.13801	-7.75363	-6.68909	-8.05686	-8.27691	-7.38235	-7.75363	-7.75363	-7.38235	-6.96041	-8.05844	-6.81591	-8.07964	-6.40471	-8.10358	-6.07624	-5.78793	-7.75363	-4.94932	-8.10922	-8.0944	-2.81307	-8.05855
NNMT@hsa-miR-182-5p@8mer	NNMT	hsa-miR-182-5p	8mer	-6.11645	-5.97413	-6.00291	-6.15159	-6.58404	-7.25016	-6.63473	-6.11645	-6.49003	-6.49003	-6.047	-6.18507	-5.73973	-6.536	-6.63473	-6.58404	-7.04689	-5.47379	-7.04689	-6.15159	-6.63473	-6.536	-6.96041	-6.40471	-5.39239	-6.18507
NNMT@hsa-miR-362-3p@7mer-m8	NNMT	hsa-miR-362-3p	7mer-m8	-6.11645	-5.97413	-6.00291	-6.15159	-6.58404	-6.25387	-6.63473	-6.11645	-6.49003	-5.67465	-4.8457	-6.18507	-5.13391	-5.564	-5.9376	-6.58404	-7.04689	-6.49003	-5.9116	-6.00291	-6.63473	-6.536	-6.96041	-6.40471	-6.00291	-5.58444
NNMT@hsa-miR-383-5p.2@8mer	NNMT	hsa-miR-383-5p.2	8mer	-6.11645	-5.97413	-6.00291	-6.81591	-6.58404	-7.25016	-6.63473	-6.11645	-6.49003	-6.49003	-6.047	-6.18507	-5.13391	-6.536	-5.78793	-6.58404	-7.04689	-6.49003	-5.9116	-6.15159	-5.76557	-5.58444	-6.96041	-6.40471	-6.00291	-5.58444
NNMT@hsa-miR-452-5p@7mer-m8	NNMT	hsa-miR-452-5p	7mer-m8	-3.61079	-4.21049	-6.00291	-6.15159	-4.7704	-4.91084	-5.09239	-3.98905	-3.77794	-5.67465	-6.047	-6.18507	-3.99491	-5.564	-5.28957	-6.58404	-5.76557	-5.47379	-5.58444	-5.9116	-5.35343	-4.99759	-5.14692	-5.41254	-4.86956	-5.10513
NNMT@hsa-miR-760@8mer	NNMT	hsa-miR-760	8mer	-6.11645	-5.97413	-6.00291	-5.88766	-4.7704	-4.91084	-5.49467	-6.11645	-6.49003	-4.8128	-4.29568	-6.18507	-5.73973	-5.47379	-5.37329	-6.58404	-6.00291	-4.2819	-5.73973	-5.9376	-5.35343	-4.99759	-5.17666	-5.41254	-5.39239	-4.71298
NNT@hsa-miR-216a-5p@8mer	NNT	hsa-miR-216a-5p	8mer	-4.80234	-6.68909	-4.46077	-6.49003	-5.85108	-6.047	-6.25387	-5.73973	-5.08019	-5.97413	-5.54298	-5.88766	-6.81591	-5.67465	-6.28834	-5.49467	-6.07624	-5.9376	-7.04689	-6.15159	-5.71898	-5.9116	-5.9116	-5.9376	-5.54298	-5.58444
NNT@hsa-miR-338-3p@8mer	NNT	hsa-miR-338-3p	8mer	-4.80234	-6.68909	-4.46077	-6.49003	-5.85108	-6.36389	-6.25387	-5.73973	-5.08019	-5.97413	-5.54298	-5.88766	-6.81591	-5.67465	-6.28834	-5.49467	-6.07624	-5.9376	-7.04689	-6.68909	-6.21896	-5.9116	-6.25387	-5.9376	-5.54298	-6.21896
NNT@hsa-miR-485-5p@8mer	NNT	hsa-miR-485-5p	8mer	-4.80234	-6.68909	-4.46077	-6.49003	-5.30703	-6.36389	-6.25387	-5.73973	-4.2819	-5.97413	-5.54298	-5.88766	-6.81591	-5.67465	-6.28834	-5.49467	-6.07624	-5.9376	-7.04689	-6.68909	-6.21896	-5.9116	-6.25387	-5.9376	-5.54298	-6.21896
NNT@hsa-miR-494-3p@8mer	NNT	hsa-miR-494-3p	8mer	-4.80234	-6.68909	-4.46077	-6.49003	-5.85108	-6.36389	-6.25387	-4.7921	-5.08019	-5.97413	-5.54298	-5.88766	-6.81591	-5.67465	-6.28834	-5.49467	-6.07624	-5.9376	-7.04689	-6.68909	-6.21896	-5.62892	-5.9116	-5.62892	-5.54298	-6.21896
NNT@hsa-miR-98-5p@7mer-m8	NNT	hsa-miR-98-5p	7mer-m8	-4.80234	-6.68909	-4.46077	-6.49003	-5.85108	-6.36389	-5.39239	-5.73973	-4.2819	-5.97413	-5.54298	-5.88766	-5.32214	-5.67465	-6.28834	-5.04125	-6.07624	-5.9376	-7.04689	-6.15159	-6.21896	-5.9116	-6.25387	-5.9376	-5.28957	-5.58444
NOA1@hsa-miR-655-3p@8mer	NOA1	hsa-miR-655-3p	8mer	-4.89657	-6.25387	-6.21896	-6.15159	-6.44601	-6.18507	-5.49467	-6.25387	-6.15159	-6.49003	-6.44601	-6.68909	-5.73973	-6.63473	-5.9376	-6.88592	-6.96041	-5.30703	-6.58404	-6.15159	-5.8107	-6.88592	-7.14169	-6.36389	-6.00291	-6.536
NOC3L@hsa-miR-758-3p@8mer	NOC3L	hsa-miR-758-3p	8mer	-5.10513	-6.96041	-5.49467	-6.58404	-5.71898	-7.38235	-6.63473	-6.25387	-5.35343	-6.536	-6.63473	-7.54159	-6.28834	-6.63473	-5.9376	-5.88766	-6.15159	-6.58404	-7.38235	-6.18507	-5.78793	-6.07624	-6.96041	-6.21896	-6.00291	-7.04689
NOD2@hsa-miR-122-5p@8mer	NOD2	hsa-miR-122-5p	8mer	-7.04689	-6.536	-6.96041	-8.11775	-7.14169	-7.75363	-7.54159	-7.75363	-7.54159	-5.8107	-7.25016	-7.54159	-6.58404	-7.54159	-6.96041	-7.04689	-6.28834	-7.04689	-6.44601	-6.88592	-7.54159	-7.25016	-7.38235	-7.25016	-6.28834	-7.04689
NODAL@hsa-miR-346@8mer	NODAL	hsa-miR-346	8mer	-7.38235	-6.40471	-7.54159	-8.15778	-7.75363	-7.75363	-7.75363	-8.17632	-8.08767	-7.75363	-7.54159	-7.54159	-6.81591	-8.06079	-6.96041	-7.54159	-6.32557	-7.38235	-6.36389	-6.536	-7.54159	-7.54159	-7.54159	-7.54159	-7.25016	-7.54159
NODAL@hsa-miR-665@8mer	NODAL	hsa-miR-665	8mer	-5.78793	-6.40471	-5.78793	-6.21896	-7.75363	-6.25387	-7.75363	-8.17632	-3.91687	-5.8107	-7.54159	-5.76557	-6.81591	-5.62892	-6.96041	-5.45117	-5.9116	-7.38235	-5.85108	-6.536	-7.54159	-7.54159	-6.15159	-7.54159	-5.47379	-7.54159
NOG@hsa-miR-101-3p.1@7mer-1a	NOG	hsa-miR-101-3p.1	7mer-1a	-7.04689	-7.04689	-7.04689	-8.16129	-6.58404	-7.75363	-7.75363	-8.26458	-7.38235	-7.38235	-7.54159	-8.33413	-8.06191	-7.25016	-6.63473	-6.96041	-6.28834	-7.25016	-7.04689	-8.15345	-8.09612	-7.04689	-7.25016	-7.04689	-8.11825	-7.54159
NOG@hsa-miR-101-3p.2@7mer-m8	NOG	hsa-miR-101-3p.2	7mer-m8	-7.04689	-7.04689	-7.04689	-8.16129	-6.58404	-7.75363	-7.75363	-8.26458	-7.38235	-7.38235	-7.54159	-8.33413	-8.06191	-7.25016	-6.63473	-6.96041	-6.28834	-7.25016	-7.04689	-8.15345	-8.09612	-7.04689	-7.25016	-7.04689	-8.11825	-7.54159
NOG@hsa-miR-140-5p@8mer	NOG	hsa-miR-140-5p	8mer	-7.04689	-7.04689	-7.04689	-8.16129	-6.58404	-7.75363	-7.75363	-8.26458	-7.38235	-7.38235	-7.54159	-8.33413	-8.06191	-7.25016	-6.63473	-6.96041	-6.28834	-7.25016	-7.04689	-8.15345	-8.09612	-7.04689	-7.25016	-7.04689	-8.11825	-7.54159
NOG@hsa-miR-142-5p@7mer-1a	NOG	hsa-miR-142-5p	7mer-1a	-7.04689	-7.04689	-7.04689	-8.16129	-6.58404	-7.75363	-7.75363	-8.26458	-7.38235	-7.38235	-7.54159	-8.33413	-8.06191	-7.25016	-6.63473	-6.96041	-6.28834	-7.25016	-7.04689	-8.15345	-8.09612	-7.04689	-7.25016	-7.04689	-8.11825	-7.54159
NOG@hsa-miR-144-3p@7mer-1a	NOG	hsa-miR-144-3p	7mer-1a	-7.04689	-7.04689	-7.04689	-8.16129	-6.58404	-7.75363	-7.75363	-8.26458	-7.38235	-7.38235	-7.54159	-8.33413	-8.06191	-7.25016	-6.63473	-6.96041	-6.28834	-7.25016	-7.04689	-8.15345	-8.09612	-7.04689	-7.25016	-7.04689	-8.11825	-7.54159
NOG@hsa-miR-148a-3p@7mer-m8	NOG	hsa-miR-148a-3p	7mer-m8	-7.04689	-7.04689	-7.04689	-8.16129	-6.58404	-7.75363	-7.75363	-8.26458	-7.38235	-7.38235	-7.54159	-8.33413	-8.06191	-7.25016	-6.63473	-6.96041	-6.28834	-7.25016	-7.04689	-8.15345	-8.09612	-7.04689	-7.25016	-7.04689	-8.11825	-7.54159
NOG@hsa-miR-181a-5p@7mer-1a	NOG	hsa-miR-181a-5p	7mer-1a	-7.04689	-7.04689	-7.04689	-8.16129	-6.58404	-7.75363	-7.75363	-8.26458	-7.38235	-7.38235	-7.54159	-8.33413	-8.06191	-7.25016	-6.63473	-6.96041	-5.88766	-7.25016	-7.04689	-8.15345	-8.09612	-7.04689	-7.25016	-7.04689	-8.11825	-7.54159
NOG@hsa-miR-186-5p@8mer	NOG	hsa-miR-186-5p	8mer	-7.04689	-7.04689	-7.04689	-8.16129	-6.58404	-7.75363	-7.75363	-8.26458	-7.38235	-7.38235	-7.54159	-8.33413	-8.06191	-7.25016	-6.63473	-6.96041	-6.28834	-7.25016	-7.04689	-8.15345	-8.09612	-7.04689	-7.25016	-7.04689	-8.11825	-7.54159
NOG@hsa-miR-200b-3p@8mer	NOG	hsa-miR-200b-3p	8mer	-7.04689	-7.04689	-7.04689	-8.16129	-6.58404	-7.75363	-7.75363	-8.26458	-7.38235	-7.38235	-7.54159	-8.33413	-8.06191	-7.25016	-6.63473	-6.96041	-6.28834	-7.25016	-7.04689	-8.15345	-8.09612	-7.04689	-7.25016	-7.04689	-8.11825	-7.54159
NOG@hsa-miR-340-5p@8mer	NOG	hsa-miR-340-5p	8mer	-7.04689	-7.04689	-7.04689	-8.16129	-6.58404	-7.75363	-7.75363	-8.26458	-7.38235	-7.38235	-7.54159	-8.33413	-8.06191	-7.25016	-6.63473	-6.96041	-6.28834	-7.25016	-7.04689	-8.15345	-8.09612	-7.04689	-7.25016	-7.04689	-8.11825	-7.54159
NOG@hsa-miR-369-3p@8mer	NOG	hsa-miR-369-3p	8mer	-7.04689	-7.04689	-7.04689	-8.16129	-6.58404	-7.75363	-7.75363	-8.26458	-7.38235	-7.38235	-7.54159	-8.33413	-8.06191	-7.25016	-6.63473	-6.96041	-6.28834	-7.25016	-7.04689	-6.28834	-8.09612	-7.04689	-7.25016	-7.04689	-8.11825	-7.54159
NOG@hsa-miR-374a-5p@7mer-m8	NOG	hsa-miR-374a-5p	7mer-m8	-7.04689	-7.04689	-7.04689	-8.16129	-6.58404	-7.75363	-7.75363	-8.26458	-7.38235	-7.38235	-7.54159	-8.33413	-8.06191	-7.25016	-6.63473	-6.96041	-6.28834	-7.25016	-7.04689	-8.15345	-8.09612	-7.04689	-7.25016	-7.04689	-8.11825	-7.54159
NOL12@hsa-miR-760@7mer-m8	NOL12	hsa-miR-760	7mer-m8	-4.21732	-4.93851	-4.54667	-4.061	-4.06772	-4.65741	-5.26036	-4.17065	-2.6835	-4.35748	-1.31291	-1.96067	-3.79376	-4.97318	-5.14692	-7.25016	-5.58444	-2.34272	-5.58444	-5.73973	-5.45117	-8.07803	-5.30703	-4.92563	-4.97318	-5.08019
NOL4@hsa-miR-101-3p.2@8mer	NOL4	hsa-miR-101-3p.2	8mer	-4.60823	-7.04689	-4.23831	-4.23138	-5.73973	-7.54159	-6.63473	-3.35359	-3.52158	-6.58404	-4.60823	-7.54159	-4.91084	-5.564	-6.88592	-5.45117	-5.88766	-6.58404	-5.9116	-6.07624	-7.14169	-5.71898	-5.60818	-6.32557	-6.21896	-5.47379
NOL4@hsa-miR-106b-5p@7mer-m8	NOL4	hsa-miR-106b-5p	7mer-m8	-5.27526	-7.04689	-5.58444	-6.74866	-5.73973	-7.54159	-6.63473	-6.18507	-5.35343	-6.58404	-6.63473	-7.54159	-6.44601	-6.74866	-6.88592	-6.047	-6.28834	-6.58404	-7.54159	-7.75363	-7.14169	-6.18507	-7.04689	-6.32557	-6.21896	-7.14169
NOL4@hsa-miR-124-3p.1@7mer-1a	NOL4	hsa-miR-124-3p.1	7mer-1a	-5.27526	-7.04689	-5.58444	-6.74866	-5.73973	-7.54159	-6.63473	-6.18507	-5.35343	-6.58404	-6.63473	-7.54159	-5.27526	-6.74866	-6.88592	-6.047	-6.28834	-6.58404	-7.54159	-7.75363	-7.14169	-6.18507	-7.04689	-6.32557	-6.21896	-7.14169
NOL4@hsa-miR-124-3p.2@7mer-m8	NOL4	hsa-miR-124-3p.2	7mer-m8	-5.27526	-7.04689	-5.58444	-6.74866	-5.73973	-7.54159	-6.63473	-6.18507	-5.35343	-6.58404	-6.63473	-7.54159	-6.44601	-6.74866	-6.88592	-6.047	-6.28834	-6.58404	-7.54159	-7.75363	-7.14169	-6.18507	-7.04689	-6.32557	-5.41254	-7.14169
NOL4@hsa-miR-128-3p@7mer-1a	NOL4	hsa-miR-128-3p	7mer-1a	-5.27526	-7.04689	-5.58444	-5.88766	-5.73973	-7.54159	-5.49467	-4.28894	-3.52158	-6.58404	-6.63473	-7.54159	-6.44601	-6.74866	-5.8107	-6.047	-6.28834	-5.69544	-7.54159	-6.21896	-7.14169	-6.18507	-7.04689	-6.32557	-6.21896	-7.14169
NOL4@hsa-miR-129-5p@8mer	NOL4	hsa-miR-129-5p	8mer	-5.27526	-7.04689	-5.58444	-6.74866	-5.73973	-7.54159	-6.63473	-6.18507	-5.35343	-6.58404	-6.63473	-7.54159	-6.44601	-6.74866	-6.88592	-6.047	-5.78793	-6.58404	-7.54159	-7.75363	-7.14169	-6.18507	-7.04689	-6.32557	-6.21896	-7.14169
NOL4@hsa-miR-140-3p.1@7mer-1a	NOL4	hsa-miR-140-3p.1	7mer-1a	-4.60823	-7.04689	-5.58444	-6.74866	-5.73973	-7.54159	-6.63473	-6.18507	-5.35343	-6.58404	-6.63473	-7.54159	-6.44601	-6.74866	-6.88592	-6.047	-6.28834	-6.58404	-7.54159	-7.75363	-7.14169	-6.18507	-7.04689	-6.32557	-6.21896	-7.14169
NOL4@hsa-miR-144-3p@7mer-m8	NOL4	hsa-miR-144-3p	7mer-m8	-5.27526	-7.04689	-5.58444	-6.74866	-5.73973	-7.54159	-6.63473	-6.18507	-5.35343	-6.58404	-6.63473	-7.54159	-5.27526	-6.74866	-6.88592	-6.047	-6.28834	-6.58404	-7.54159	-7.75363	-7.14169	-6.18507	-7.04689	-6.32557	-6.21896	-7.14169
NOL4@hsa-miR-148a-3p@8mer	NOL4	hsa-miR-148a-3p	8mer	-5.27526	-7.04689	-5.58444	-6.74866	-5.73973	-7.54159	-6.63473	-6.18507	-5.35343	-6.58404	-6.63473	-7.54159	-6.44601	-6.74866	-6.88592	-6.047	-6.28834	-6.58404	-7.54159	-7.75363	-7.14169	-6.18507	-7.04689	-6.32557	-6.21896	-7.14169
NOL4@hsa-miR-181a-5p@7mer-m8	NOL4	hsa-miR-181a-5p	7mer-m8	-5.27526	-5.16216	-4.23831	-3.53439	-5.26036	-7.54159	-6.63473	-3.45725	-2.45932	-5.67465	-6.63473	-5.52134	-4.91084	-6.74866	-5.8107	-4.64648	-5.69544	-6.58404	-5.73973	-5.88766	-7.14169	-5.71898	-5.65258	-6.32557	-6.21896	-7.14169
NOL4@hsa-miR-19a-3p@7mer-m8	NOL4	hsa-miR-19a-3p	7mer-m8	-5.27526	-7.04689	-5.58444	-6.74866	-5.73973	-7.54159	-6.63473	-6.18507	-5.35343	-6.58404	-6.63473	-7.54159	-6.44601	-6.74866	-6.88592	-6.047	-6.28834	-6.58404	-7.54159	-7.75363	-7.14169	-6.18507	-7.04689	-6.32557	-6.21896	-7.14169
NOL4@hsa-miR-219a-5p@7mer-m8	NOL4	hsa-miR-219a-5p	7mer-m8	-5.27526	-7.04689	-5.58444	-6.74866	-5.73973	-7.54159	-6.63473	-6.18507	-5.35343	-6.58404	-6.63473	-7.54159	-6.44601	-6.74866	-6.88592	-6.047	-6.28834	-6.58404	-7.54159	-7.75363	-7.14169	-6.18507	-7.04689	-6.32557	-6.21896	-7.14169
NOL4@hsa-miR-23b-3p@8mer	NOL4	hsa-miR-23b-3p	8mer	-5.27526	-7.04689	-5.58444	-6.74866	-5.73973	-7.54159	-6.63473	-6.18507	-5.35343	-6.58404	-6.63473	-7.54159	-6.44601	-6.74866	-6.88592	-6.047	-6.28834	-6.58404	-7.54159	-7.75363	-7.14169	-6.18507	-7.04689	-6.32557	-6.21896	-7.14169
NOL4@hsa-miR-27a-3p@7mer-m8	NOL4	hsa-miR-27a-3p	7mer-m8	-5.27526	-7.04689	-5.58444	-5.88766	-5.73973	-7.54159	-6.63473	-4.88448	-5.35343	-6.58404	-6.63473	-7.54159	-6.44601	-6.74866	-6.88592	-6.047	-6.28834	-6.58404	-7.54159	-7.75363	-7.14169	-6.18507	-7.04689	-6.32557	-6.21896	-7.14169
NOL4@hsa-miR-301a-3p@7mer-m8	NOL4	hsa-miR-301a-3p	7mer-m8	-5.27526	-7.04689	-5.58444	-6.74866	-5.73973	-7.54159	-6.63473	-6.18507	-5.35343	-6.58404	-6.63473	-7.54159	-6.44601	-6.74866	-6.88592	-6.047	-6.28834	-6.58404	-7.54159	-7.75363	-7.14169	-6.18507	-7.04689	-6.32557	-6.21896	-7.14169
NOL4@hsa-miR-323a-3p@7mer-m8	NOL4	hsa-miR-323a-3p	7mer-m8	-5.27526	-7.04689	-4.23831	-3.79376	-5.73973	-7.54159	-6.63473	-3.87664	-3.52158	-6.58404	-6.63473	-7.54159	-5.27526	-6.74866	-6.88592	-6.047	-5.88766	-5.69544	-5.9116	-6.21896	-7.14169	-6.18507	-7.04689	-6.32557	-6.21896	-5.71898
NOL4@hsa-miR-338-3p@8mer	NOL4	hsa-miR-338-3p	8mer	-5.27526	-7.04689	-5.58444	-6.74866	-5.73973	-7.54159	-6.63473	-6.18507	-5.35343	-6.58404	-6.63473	-7.54159	-6.44601	-6.74866	-6.88592	-6.047	-6.28834	-6.58404	-7.54159	-7.75363	-7.14169	-6.18507	-7.04689	-6.32557	-6.21896	-7.14169
NOL4@hsa-miR-362-5p@8mer	NOL4	hsa-miR-362-5p	8mer	-5.27526	-7.04689	-5.58444	-6.15159	-5.73973	-7.54159	-6.63473	-6.18507	-5.35343	-6.58404	-6.63473	-7.54159	-6.44601	-6.74866	-6.88592	-6.047	-6.28834	-6.58404	-7.54159	-7.75363	-7.14169	-6.18507	-7.04689	-6.32557	-6.21896	-7.14169
NOL4@hsa-miR-379-3p@8mer	NOL4	hsa-miR-379-3p	8mer	-5.27526	-7.04689	-5.58444	-6.74866	-5.73973	-7.54159	-6.63473	-6.18507	-5.35343	-6.58404	-6.63473	-7.54159	-6.44601	-6.74866	-6.88592	-6.047	-6.28834	-6.58404	-5.9376	-7.75363	-7.14169	-6.18507	-7.04689	-6.32557	-6.21896	-7.14169
NOL4@hsa-miR-543@8mer	NOL4	hsa-miR-543	8mer	-5.27526	-5.16216	-5.58444	-4.69187	-5.73973	-7.54159	-6.63473	-3.55249	-2.7319	-5.67465	-6.63473	-5.52134	-5.27526	-6.74866	-5.9376	-4.64648	-5.78793	-6.58404	-7.54159	-6.21896	-7.14169	-5.71898	-7.04689	-6.32557	-6.21896	-7.14169
NOL6@hsa-miR-489-3p@7mer-m8	NOL6	hsa-miR-489-3p	7mer-m8	-5.35343	-6.40471	-5.19464	-8.08925	-5.43381	-5.73973	-5.58444	-4.23138	-4.25198	-5.54298	-6.047	-5.49467	-6.36389	-7.54159	-5.9376	-5.9376	-5.78793	-6.49003	-5.9116	-5.9376	-5.8107	-7.25016	-7.54159	-5.9116	-6.63473	-7.25016
NOL6@hsa-miR-504-5p.1@7mer-m8	NOL6	hsa-miR-504-5p.1	7mer-m8	-2.54776	-3.13344	-1.75797	-2.31246	-1.52893	-2.36018	-1.45171	-1.28322	-1.16327	-1.96834	-2.63167	-1.68	-2.78198	-3.94046	-3.86512	-2.4008	-4.62682	-1.94489	-3.97079	-4.3026	-3.56598	-3.95879	-3.51316	-3.06774	-2.93453	-3.70266
NOL7@hsa-miR-139-5p@7mer-1a	NOL7	hsa-miR-139-5p	7mer-1a	-4.19684	-4.63602	-6.21896	-5.88766	-6.11645	-5.78793	-5.30703	-3.8999	-4.16436	-7.25016	-5.01073	-5.33823	-5.35343	-5.49467	-6.63473	-5.45117	-5.71898	-5.54298	-5.62892	-7.25016	-5.58444	-5.69544	-5.97413	-5.26036	-4.91084	-4.86956
NOL7@hsa-miR-142-3p.1@7mer-1a	NOL7	hsa-miR-142-3p.1	7mer-1a	-4.75873	-6.96041	-4.47641	-6.21896	-5.30703	-6.28834	-5.58444	-4.98476	-4.48519	-5.8107	-5.8107	-5.97413	-5.35343	-5.49467	-6.63473	-6.11645	-6.07624	-6.18507	-8.05956	-6.21896	-5.8107	-6.07624	-5.97413	-6.32557	-6.18507	-7.25016
NOL7@hsa-miR-144-3p@7mer-m8	NOL7	hsa-miR-144-3p	7mer-m8	-4.06772	-5.16216	-6.21896	-6.21896	-5.30703	-5.78793	-5.58444	-4.39157	-4.16436	-7.25016	-4.7704	-5.09239	-5.35343	-5.35343	-6.63473	-4.91084	-5.78793	-6.88592	-5.9116	-7.25016	-5.8107	-6.07624	-6.96041	-5.41254	-4.91084	-5.52134
NOL7@hsa-miR-187-3p@7mer-m8	NOL7	hsa-miR-187-3p	7mer-m8	-3.8433	-3.61079	-4.47641	-4.54667	-4.01275	-4.54667	-4.83455	-3.07678	-3.92227	-4.94932	-3.98905	-3.94046	-4.8128	-4.89657	-5.01073	-2.87862	-5.45117	-2.39593	-5.45117	-5.30703	-4.82421	-3.92227	-5.13391	-4.5806	-2.93204	-4.98476
NOL7@hsa-miR-199a-3p@7mer-m8	NOL7	hsa-miR-199a-3p	7mer-m8	-4.75873	-5.16216	-6.21896	-6.21896	-5.01073	-5.78793	-5.58444	-4.7921	-4.48519	-7.25016	-5.01073	-5.33823	-5.01073	-7.04689	-5.9376	-6.11645	-5.8107	-6.18507	-5.73973	-6.047	-5.8107	-6.07624	-5.8107	-5.41254	-4.91084	-5.71898
NOL7@hsa-miR-212-3p@7mer-1a	NOL7	hsa-miR-212-3p	7mer-1a	-3.15009	-4.10576	-3.26621	-4.64648	-3.8999	-4.13926	-5.01073	-3.21233	-2.73648	-5.22534	-7.14169	-3.33085	-4.3026	-4.99759	-5.49467	-2.32453	-5.60818	-5.04125	-5.35343	-5.67465	-5.20878	-5.05312	-4.8457	-4.7921	-3.85968	-4.71298
NOL7@hsa-miR-28-5p@7mer-m8	NOL7	hsa-miR-28-5p	7mer-m8	-4.75873	-6.96041	-6.21896	-7.38235	-6.11645	-8.07093	-7.54159	-4.7921	-6.36389	-7.25016	-7.14169	-5.97413	-6.88592	-7.04689	-6.63473	-6.11645	-6.07624	-6.88592	-8.05956	-7.25016	-7.38235	-6.07624	-6.96041	-6.32557	-5.39239	-7.25016
NOL7@hsa-miR-302c-3p.2@7mer-m8	NOL7	hsa-miR-302c-3p.2	7mer-m8	-5.62892	-6.96041	-6.21896	-7.38235	-6.11645	-6.28834	-7.54159	-4.98476	-4.48519	-7.25016	-7.14169	-7.75363	-5.35343	-7.04689	-6.63473	-6.11645	-6.07624	-6.88592	-5.97413	-7.25016	-5.8107	-6.07624	-6.96041	-5.85108	-6.18507	-5.71898
NOL7@hsa-miR-367-3p@7mer-1a	NOL7	hsa-miR-367-3p	7mer-1a	-4.75873	-6.96041	-4.47641	-7.38235	-4.55591	-6.28834	-7.54159	-4.39157	-6.36389	-7.25016	-7.14169	-4.23831	-5.01073	-5.49467	-5.9376	-6.11645	-6.07624	-6.88592	-5.8107	-6.21896	-7.38235	-6.07624	-5.65258	-5.41254	-5.39239	-5.52134
NOL7@hsa-miR-372-3p@8mer	NOL7	hsa-miR-372-3p	8mer	-5.62892	-6.96041	-6.21896	-7.38235	-6.11645	-8.07093	-7.54159	-7.75363	-6.36389	-7.25016	-7.14169	-7.75363	-6.88592	-7.04689	-6.63473	-5.45117	-6.07624	-6.88592	-8.05956	-7.25016	-7.38235	-6.07624	-6.96041	-6.32557	-6.18507	-7.25016
NOL7@hsa-miR-410-3p@7mer-1a	NOL7	hsa-miR-410-3p	7mer-1a	-5.62892	-6.96041	-6.21896	-7.38235	-6.11645	-8.07093	-7.54159	-7.75363	-6.36389	-7.25016	-7.14169	-7.75363	-6.88592	-7.04689	-6.63473	-6.11645	-6.07624	-6.88592	-8.05956	-7.25016	-7.38235	-6.07624	-6.96041	-6.32557	-6.18507	-7.25016
NOL7@hsa-miR-493-5p@7mer-1a	NOL7	hsa-miR-493-5p	7mer-1a	-5.62892	-5.16216	-6.21896	-7.38235	-6.11645	-6.28834	-7.54159	-4.7921	-4.48519	-7.25016	-5.8107	-7.75363	-5.35343	-5.60818	-5.9376	-6.11645	-5.8107	-5.54298	-5.97413	-6.21896	-5.8107	-6.07624	-6.96041	-6.32557	-5.39239	-7.25016
NOL7@hsa-miR-496.2@7mer-1a	NOL7	hsa-miR-496.2	7mer-1a	-5.62892	-6.96041	-6.21896	-7.38235	-6.11645	-8.07093	-7.54159	-7.75363	-6.36389	-7.25016	-7.14169	-7.75363	-6.88592	-7.04689	-6.63473	-6.11645	-6.07624	-6.88592	-8.05956	-7.25016	-7.38235	-6.07624	-6.96041	-6.32557	-6.18507	-7.25016
NOL7@hsa-miR-496.2@7mer-m8	NOL7	hsa-miR-496.2	7mer-m8	-5.62892	-4.82421	-4.47641	-7.38235	-5.01073	-5.13391	-7.54159	-4.98476	-4.48519	-5.22534	-5.8107	-5.33823	-5.35343	-5.41254	-5.78793	-4.91084	-5.78793	-5.04125	-5.73973	-5.88766	-5.47379	-5.69544	-5.8107	-5.26036	-4.64648	-5.08019
NOL7@hsa-miR-505-3p.1@7mer-1a	NOL7	hsa-miR-505-3p.1	7mer-1a	-5.62892	-4.63602	-6.21896	-7.38235	-6.11645	-8.07093	-5.30703	-4.39157	-6.36389	-7.25016	-5.8107	-4.75873	-6.88592	-5.49467	-6.63473	-4.91084	-6.07624	-6.18507	-5.97413	-6.21896	-7.38235	-6.07624	-6.96041	-5.85108	-6.18507	-7.25016
NOL7@hsa-miR-7-5p@7mer-1a	NOL7	hsa-miR-7-5p	7mer-1a	-0.62947	-0.00851697	-0.404265	-0.71222	-0.916639	-0.659761	-1.15674	0.30617	-0.753279	-1.66034	-0.65945	-0.409589	-1.85299	-0.861718	-1.19988	-0.68206	-0.866925	-0.594515	-0.433201	-1.14417	-1.05193	-0.91574	-1.37618	-1.1886	-0.710755	-0.956476
NOL8@hsa-miR-377-3p@8mer	NOL8	hsa-miR-377-3p	8mer	-5.43381	-6.68909	-6.25387	-6.44601	-5.85108	-6.36389	-7.54159	-7.75363	-5.71898	-6.81591	-7.38235	-8.13973	-6.88592	-5.65258	-5.9376	-5.9376	-6.00291	-6.88592	-6.68909	-6.74866	-7.38235	-6.00291	-6.25387	-6.11645	-5.85108	-6.68909
NOLC1@hsa-miR-1224-5p@7mer-m8	NOLC1	hsa-miR-1224-5p	7mer-m8	-2.72225	-4.21049	-1.70408	-5.14692	-2.45932	-3.11385	-2.91573	-2.15713	-2.17887	-3.77794	-4.08012	-4.31739	-5.28957	-4.97318	-5.16216	-4.8457	-5.54298	-4.70378	-5.20878	-5.45117	-5.12046	-5.62892	-5.37329	-4.92563	-4.54667	-5.14692
NOLC1@hsa-miR-190b@8mer	NOLC1	hsa-miR-190b	8mer	-6.21896	-5.16216	-6.21896	-8.05374	-6.28834	-7.38235	-5.14692	-4.78038	-6.00291	-6.81591	-6.81591	-7.54159	-6.63473	-7.54159	-8.06455	-6.88592	-7.04689	-6.74866	-5.85108	-8.11278	-7.54159	-7.25016	-7.25016	-6.40471	-5.49467	-7.04689
NOLC1@hsa-miR-203a-3p.1@8mer	NOLC1	hsa-miR-203a-3p.1	8mer	-6.21896	-4.40207	-3.75175	-6.21896	-6.28834	-5.45117	-5.52134	-4.19684	-4.13926	-6.81591	-6.81591	-7.54159	-5.28957	-7.54159	-8.06455	-6.88592	-5.69544	-6.74866	-5.9116	-5.9116	-7.54159	-7.25016	-6.15159	-5.62892	-7.25016	-5.69544
NOLC1@hsa-miR-3064-5p@8mer	NOLC1	hsa-miR-3064-5p	8mer	-4.21732	-6.96041	-4.0244	-5.69544	-4.17065	-5.71898	-5.14692	-4.001	-2.94485	-6.81591	-4.38361	-5.60818	-4.73535	-5.49467	-5.62892	-5.65258	-5.76557	-5.47379	-5.67465	-6.28834	-5.65258	-5.62892	-5.564	-6.40471	-5.26036	-5.08019
NOMO1@hsa-miR-140-3p.2@7mer-m8	NOMO1	hsa-miR-140-3p.2	7mer-m8	-6.00291	-5.06548	-8.15713	-5.88766	-5.43381	-5.8107	-5.52134	-8.20939	-4.0484	-7.38235	-6.88592	-4.8128	-6.88592	-5.39239	-5.9376	-6.11645	-5.78793	-6.74866	-5.85108	-6.07624	-5.85108	-5.85108	-6.11645	-5.9116	-5.47379	-7.14169
NOMO1@hsa-miR-25-3p@7mer-m8	NOMO1	hsa-miR-25-3p	7mer-m8	-7.54159	-6.32557	-8.15713	-7.54159	-7.75363	-6.49003	-7.75363	-8.20939	-7.54159	-7.38235	-7.75363	-6.00291	-6.88592	-5.97413	-5.9376	-7.54159	-6.00291	-7.38235	-6.21896	-6.536	-7.75363	-7.25016	-7.25016	-7.25016	-7.04689	-7.14169
NOMO1@hsa-miR-33a-5p@8mer	NOMO1	hsa-miR-33a-5p	8mer	-7.54159	-6.32557	-8.15713	-7.54159	-7.75363	-6.49003	-7.75363	-8.20939	-7.54159	-7.38235	-7.75363	-8.09618	-6.88592	-5.97413	-5.9376	-7.54159	-6.00291	-7.38235	-6.21896	-6.536	-7.75363	-7.25016	-7.25016	-7.25016	-7.04689	-7.14169
NOMO1@hsa-miR-542-3p@7mer-m8	NOMO1	hsa-miR-542-3p	7mer-m8	-5.10513	-4.72605	-8.15713	-5.88766	-7.75363	-6.15159	-5.28957	-4.54667	-7.54159	-7.38235	-6.88592	-6.00291	-5.01073	-5.97413	-5.76557	-7.54159	-5.78793	-7.38235	-6.21896	-6.536	-7.75363	-7.25016	-5.73973	-5.9116	-5.47379	-5.71898
NOMO2@hsa-miR-25-3p@7mer-m8	NOMO2	hsa-miR-25-3p	7mer-m8	-7.14169	-5.88766	-7.25016	-6.28834	-6.68909	-6.28834	-7.75363	-7.75363	-5.45117	-6.81591	-7.54159	-7.75363	-6.68909	-5.65258	-5.9376	-7.38235	-6.00291	-7.38235	-6.00291	-6.44601	-7.54159	-7.25016	-6.96041	-6.40471	-6.88592	-6.68909
NOMO2@hsa-miR-33a-5p@8mer	NOMO2	hsa-miR-33a-5p	8mer	-7.14169	-5.88766	-7.25016	-6.28834	-6.68909	-6.28834	-7.75363	-7.75363	-5.45117	-6.81591	-7.54159	-7.75363	-6.68909	-5.65258	-5.9376	-7.38235	-6.00291	-7.38235	-6.00291	-6.44601	-7.54159	-7.25016	-6.96041	-6.40471	-6.88592	-6.68909
NOMO2@hsa-miR-342-3p@8mer	NOMO2	hsa-miR-342-3p	8mer	-7.14169	-5.88766	-7.25016	-6.28834	-6.68909	-6.28834	-7.75363	-7.75363	-5.45117	-6.81591	-7.54159	-7.75363	-6.68909	-5.65258	-5.9376	-7.38235	-6.00291	-7.38235	-6.00291	-6.44601	-7.54159	-7.25016	-6.96041	-6.40471	-6.88592	-6.68909
NOMO2@hsa-miR-542-3p@7mer-m8	NOMO2	hsa-miR-542-3p	7mer-m8	-7.14169	-4.44174	-7.25016	-5.76557	-6.68909	-6.28834	-5.45117	-4.7921	-4.03012	-6.81591	-5.47379	-4.97318	-6.68909	-5.65258	-5.9376	-7.38235	-5.8107	-7.38235	-5.8107	-6.44601	-7.54159	-7.25016	-5.65258	-5.85108	-5.45117	-6.68909
NOMO3@hsa-miR-140-3p.2@7mer-m8	NOMO3	hsa-miR-140-3p.2	7mer-m8	-5.58444	-4.70378	-5.67465	-6.28834	-5.41254	-6.047	-5.45117	-5.02628	-4.32453	-5.71898	-6.047	-7.75363	-6.68909	-5.52134	-5.8107	-7.38235	-5.8107	-7.38235	-5.85108	-6.07624	-5.8107	-7.25016	-6.00291	-5.85108	-5.45117	-6.68909
NOMO3@hsa-miR-542-3p@7mer-m8	NOMO3	hsa-miR-542-3p	7mer-m8	-7.14169	-4.70378	-5.67465	-6.28834	-6.68909	-6.28834	-5.62892	-5.02628	-5.45117	-6.81591	-6.88592	-5.88766	-6.68909	-5.65258	-5.8107	-6.11645	-5.78793	-7.38235	-6.00291	-6.44601	-7.54159	-7.25016	-6.00291	-5.85108	-6.88592	-6.68909
NONO@hsa-miR-10a-5p@7mer-m8	NONO	hsa-miR-10a-5p	7mer-m8	-3.68791	-3.96433	-2.45932	-5.35343	-3.92824	-4.21732	-4.0484	-2.4785	-3.8999	-3.94046	-4.13926	-3.34229	-4.94932	-5.2442	-5.8107	-5.04125	-5.62892	-4.94932	-5.41254	-5.49467	-5.12046	-4.36592	-5.78793	-5.17666	-3.67344	-5.45117
NONO@hsa-miR-320a@7mer-m8	NONO	hsa-miR-320a	7mer-m8	-7.14169	-6.68909	-7.04689	-8.14168	-7.04689	-7.75363	-7.54159	-5.05312	-4.31037	-7.38235	-7.38235	-7.75363	-5.35343	-5.62892	-7.04689	-7.04689	-6.40471	-7.14169	-5.9116	-7.14169	-7.54159	-7.25016	-7.38235	-5.9116	-6.74866	-5.67465
NONO@hsa-miR-326@8mer	NONO	hsa-miR-326	8mer	-2.17147	-2.38376	-1.29006	-2.93703	-2.60351	-3.12058	-2.55709	-1.75406	-1.82931	-1.73401	-1.8915	-2.34691	-1.49373	-4.42581	-3.50462	-3.02485	-5.08019	-2.215	-4.00677	-4.71298	-4.94932	-2.56298	-4.36592	-3.35359	-3.09191	-2.78837
NONO@hsa-miR-338-3p@8mer	NONO	hsa-miR-338-3p	8mer	-7.14169	-6.68909	-7.04689	-8.14168	-7.04689	-7.75363	-7.54159	-8.11278	-8.07771	-7.38235	-7.38235	-7.75363	-6.81591	-7.54159	-7.04689	-7.04689	-5.9376	-6.49003	-6.63473	-7.14169	-7.54159	-7.25016	-7.38235	-7.25016	-6.74866	-7.04689
NOP2@hsa-miR-138-5p@8mer	NOP2	hsa-miR-138-5p	8mer	-6.25387	-5.65258	-6.44601	-6.21896	-5.73973	-6.15159	-6.74866	-5.8107	-4.46864	-5.85108	-7.54159	-7.25016	-5.69544	-5.62892	-5.9376	-7.25016	-6.00291	-7.14169	-5.9376	-6.36389	-7.25016	-6.63473	-6.25387	-6.047	-6.00291	-5.9116
NOP2@hsa-miR-3064-5p@7mer-m8	NOP2	hsa-miR-3064-5p	7mer-m8	-6.25387	-5.65258	-6.44601	-6.21896	-5.73973	-6.15159	-6.74866	-5.8107	-4.46864	-5.85108	-7.54159	-7.25016	-5.69544	-5.62892	-5.9376	-7.25016	-6.00291	-7.14169	-5.9376	-6.36389	-7.25016	-6.63473	-6.25387	-6.047	-6.00291	-5.9116
NOP2@hsa-miR-542-3p@8mer	NOP2	hsa-miR-542-3p	8mer	-6.25387	-5.65258	-6.44601	-6.21896	-5.73973	-6.15159	-6.74866	-4.82421	-4.46864	-5.85108	-7.54159	-7.25016	-5.69544	-5.62892	-5.9376	-7.25016	-6.00291	-7.14169	-5.9376	-6.36389	-7.25016	-6.63473	-6.25387	-6.047	-6.00291	-5.9116
NOP2@hsa-miR-758-3p@8mer	NOP2	hsa-miR-758-3p	8mer	-6.25387	-5.65258	-6.44601	-6.21896	-5.73973	-6.15159	-6.74866	-5.8107	-4.46864	-5.85108	-7.54159	-7.25016	-5.69544	-5.62892	-5.9376	-7.25016	-6.00291	-7.14169	-5.9376	-6.36389	-7.25016	-6.63473	-6.25387	-6.047	-6.00291	-5.9116
NOP9@hsa-miR-1224-5p@7mer-m8	NOP9	hsa-miR-1224-5p	7mer-m8	-5.52134	-4.72605	-7.04689	-5.02628	-5.02628	-6.25387	-5.62892	-3.94668	-3.4619	-5.8107	-6.49003	-7.38235	-4.36592	-5.35343	-5.62892	-6.11645	-5.62892	-6.58404	-5.65258	-6.00291	-7.54159	-5.88766	-7.75363	-5.9116	-4.53779	-5.10513
NOP9@hsa-miR-1271-5p@7mer-1a	NOP9	hsa-miR-1271-5p	7mer-1a	-7.14169	-6.28834	-7.04689	-8.105	-7.54159	-7.38235	-7.75363	-8.07662	-7.38235	-5.8107	-7.54159	-7.38235	-6.74866	-8.0624	-5.8107	-7.38235	-6.00291	-7.25016	-6.32557	-6.00291	-7.54159	-7.54159	-7.75363	-5.9116	-7.25016	-7.54159
NOP9@hsa-miR-182-5p@7mer-1a	NOP9	hsa-miR-182-5p	7mer-1a	-7.14169	-6.28834	-5.39239	-6.21896	-5.43381	-6.25387	-7.75363	-8.07662	-7.38235	-7.38235	-5.47379	-7.38235	-5.28957	-8.0624	-7.75363	-7.38235	-6.81591	-6.58404	-5.9116	-6.49003	-5.8107	-7.54159	-7.75363	-7.38235	-7.25016	-5.73973
NOP9@hsa-miR-187-3p@7mer-m8	NOP9	hsa-miR-187-3p	7mer-m8	-7.14169	-4.72605	-7.04689	-6.21896	-4.31037	-7.38235	-7.75363	-4.15787	-7.38235	-4.89657	-6.49003	-5.49467	-4.51835	-5.43381	-5.73973	-6.11645	-5.73973	-5.60818	-5.62892	-6.49003	-7.54159	-5.47379	-5.60818	-5.27526	-4.40207	-5.52134
NOP9@hsa-miR-193a-3p@8mer	NOP9	hsa-miR-193a-3p	8mer	-4.3026	-4.72605	-5.39239	-8.105	-5.26036	-5.97413	-5.62892	-4.7921	-4.52697	-5.8107	-4.98476	-4.72605	-6.74866	-5.62892	-5.9376	-4.55591	-6.00291	-4.94932	-5.73973	-5.88766	-7.54159	-5.69544	-5.9116	-5.41254	-7.25016	-5.20878
NOP9@hsa-miR-194-5p@8mer	NOP9	hsa-miR-194-5p	8mer	-7.14169	-6.28834	-7.04689	-8.105	-7.54159	-7.38235	-7.75363	-8.07662	-7.38235	-7.38235	-7.54159	-7.38235	-6.74866	-8.0624	-7.75363	-7.38235	-6.81591	-7.25016	-6.32557	-6.49003	-7.54159	-7.54159	-7.75363	-7.38235	-7.25016	-7.54159
NOP9@hsa-miR-196a-5p@7mer-m8	NOP9	hsa-miR-196a-5p	7mer-m8	-1.92544	-1.8915	-1.26375	-1.28392	-1.46949	-2.86399	-1.28892	-1.14604	-1.31216	-0.763752	-1.00186	-1.7628	-1.79873	-1.06615	-1.63322	-2.09452	-1.36495	-1.82878	-2.43333	-1.65278	-1.34282	-1.4261	-2.4557	-1.54484	-1.47368	-2.337
NOP9@hsa-miR-222-3p@8mer	NOP9	hsa-miR-222-3p	8mer	-7.14169	-6.28834	-7.04689	-8.105	-7.54159	-7.38235	-7.75363	-8.07662	-7.38235	-7.38235	-7.54159	-7.38235	-6.74866	-8.0624	-7.75363	-7.38235	-6.81591	-7.25016	-6.32557	-6.49003	-7.54159	-7.54159	-7.75363	-7.38235	-7.25016	-7.54159
NOP9@hsa-miR-22-3p@7mer-m8	NOP9	hsa-miR-22-3p	7mer-m8	-7.14169	-6.28834	-5.39239	-8.105	-7.54159	-7.38235	-5.14692	-4.7921	-4.52697	-4.39157	-7.54159	-7.38235	-6.74866	-5.43381	-5.73973	-7.38235	-6.00291	-5.60818	-5.62892	-6.07624	-7.54159	-7.54159	-7.75363	-5.9116	-5.47379	-7.54159
NOP9@hsa-miR-26a-5p@8mer	NOP9	hsa-miR-26a-5p	8mer	-7.14169	-6.28834	-7.04689	-8.105	-5.43381	-7.38235	-7.75363	-8.07662	-7.38235	-7.38235	-5.47379	-5.49467	-4.51835	-5.62892	-7.75363	-7.38235	-6.81591	-6.58404	-6.32557	-6.07624	-7.54159	-7.54159	-7.75363	-7.38235	-5.47379	-4.62682
NOP9@hsa-miR-330-3p@7mer-1a	NOP9	hsa-miR-330-3p	7mer-1a	-4.94932	-6.28834	-5.39239	-8.105	-7.54159	-6.25387	-7.75363	-5.02628	-4.25198	-5.564	-6.49003	-4.24519	-6.74866	-5.62892	-5.9376	-7.38235	-6.81591	-6.58404	-6.32557	-6.49003	-7.54159	-5.69544	-6.15159	-5.9116	-7.25016	-7.54159
NOP9@hsa-miR-370-3p@7mer-m8	NOP9	hsa-miR-370-3p	7mer-m8	-5.52134	-6.28834	-7.04689	-6.21896	-7.54159	-7.38235	-7.75363	-5.02628	-7.38235	-7.38235	-7.54159	-7.38235	-6.74866	-5.62892	-7.75363	-5.45117	-6.00291	-5.60818	-5.8107	-6.07624	-5.8107	-7.54159	-7.75363	-7.38235	-7.25016	-7.54159
NOP9@hsa-miR-425-5p@7mer-m8	NOP9	hsa-miR-425-5p	7mer-m8	-7.14169	-5.06548	-7.04689	-8.105	-7.54159	-7.38235	-7.75363	-8.07662	-4.52697	-7.38235	-7.54159	-7.38235	-6.74866	-8.0624	-7.75363	-7.38235	-6.00291	-7.25016	-6.32557	-6.49003	-7.54159	-7.54159	-7.75363	-7.38235	-7.25016	-7.54159
NOP9@hsa-miR-9-5p@7mer-1a	NOP9	hsa-miR-9-5p	7mer-1a	-7.14169	-6.28834	-4.46077	-8.105	-7.54159	-6.25387	-7.75363	-8.07662	-7.38235	-7.38235	-7.54159	-7.38235	-4.91084	-8.0624	-5.9376	-5.62892	-6.00291	-7.25016	-6.32557	-6.49003	-7.54159	-7.54159	-6.15159	-7.38235	-5.47379	-4.98476
NOS1AP@hsa-miR-133a-3p.1@7mer-m8	NOS1AP	hsa-miR-133a-3p.1	7mer-m8	-6.40471	-4.21732	-6.25387	-5.58444	-5.43381	-7.04689	-6.96041	-4.88448	-4.50142	-5.35343	-6.58404	-3.8433	-5.17666	-6.536	-6.74866	-6.96041	-5.76557	-5.73973	-5.60818	-6.07624	-5.78793	-7.04689	-7.14169	-6.88592	-6.00291	-5.67465
NOS1AP@hsa-miR-135a-5p@7mer-m8	NOS1AP	hsa-miR-135a-5p	7mer-m8	-6.40471	-6.11645	-6.25387	-7.04689	-7.04689	-7.04689	-6.96041	-6.25387	-6.36389	-6.68909	-6.58404	-6.11645	-5.78793	-6.536	-6.74866	-6.96041	-6.81591	-6.63473	-6.44601	-6.536	-6.81591	-7.04689	-7.14169	-6.88592	-6.00291	-6.68909
NOS1AP@hsa-miR-204-5p@7mer-1a	NOS1AP	hsa-miR-204-5p	7mer-1a	-6.40471	-6.11645	-6.25387	-5.88766	-7.04689	-5.58444	-6.96041	-4.88448	-4.50142	-4.8457	-6.58404	-3.8433	-5.78793	-5.49467	-6.74866	-6.96041	-5.8107	-6.63473	-5.37329	-6.07624	-6.81591	-7.04689	-6.11645	-5.52134	-6.00291	-6.68909
NOS1AP@hsa-miR-330-3p@7mer-m8	NOS1AP	hsa-miR-330-3p	7mer-m8	-6.40471	-6.11645	-6.25387	-7.04689	-7.04689	-6.21896	-6.96041	-6.25387	-6.36389	-6.68909	-6.58404	-6.11645	-5.78793	-6.536	-6.74866	-6.96041	-6.81591	-6.63473	-6.44601	-6.536	-6.81591	-7.04689	-7.14169	-6.88592	-6.00291	-6.68909
NOS1AP@hsa-miR-34c-5p@8mer	NOS1AP	hsa-miR-34c-5p	8mer	-6.40471	-6.11645	-6.25387	-6.18507	-7.04689	-6.21896	-6.96041	-6.25387	-6.36389	-6.68909	-6.58404	-4.72605	-5.78793	-6.536	-6.74866	-6.96041	-6.81591	-5.35343	-6.44601	-6.536	-6.81591	-7.04689	-6.11645	-6.88592	-6.00291	-6.68909
NOS1AP@hsa-miR-372-3p@7mer-1a	NOS1AP	hsa-miR-372-3p	7mer-1a	-4.98476	-4.061	-6.25387	-6.18507	-5.43381	-5.58444	-6.96041	-6.25387	-4.50142	-4.8457	-6.58404	-3.33456	-5.78793	-5.33823	-6.74866	-6.96041	-6.81591	-4.17065	-5.49467	-6.00291	-6.81591	-5.8107	-7.14169	-4.93851	-6.00291	-5.33823
NOS1AP@hsa-miR-425-5p@7mer-m8	NOS1AP	hsa-miR-425-5p	7mer-m8	-6.40471	-6.11645	-6.25387	-7.04689	-7.04689	-7.04689	-6.96041	-6.25387	-6.36389	-6.68909	-6.58404	-6.11645	-5.78793	-6.536	-6.74866	-6.96041	-6.81591	-6.63473	-6.44601	-6.07624	-6.81591	-7.04689	-7.14169	-6.88592	-6.00291	-6.68909
NOS1AP@hsa-miR-873-5p.2@7mer-m8	NOS1AP	hsa-miR-873-5p.2	7mer-m8	-6.40471	-6.11645	-6.25387	-7.04689	-7.04689	-7.04689	-6.96041	-6.25387	-6.36389	-6.68909	-6.58404	-6.11645	-5.78793	-6.536	-6.74866	-6.96041	-6.81591	-6.63473	-6.44601	-6.536	-6.81591	-7.04689	-7.14169	-6.88592	-6.00291	-6.68909
NOS1@hsa-let-7d-5p@7mer-m8	NOS1	hsa-let-7d-5p	7mer-m8	-5.52134	-5.28957	-5.39239	-5.9116	-6.15159	-6.36389	-5.8107	-5.33823	-5.02628	-6.11645	-5.54298	-5.35343	-3.68791	-5.52134	-6.047	-6.40471	-5.88766	-6.07624	-6.36389	-6.07624	-5.97413	-4.0741	-5.564	-5.37329	-5.37329	-4.2671
NOS1@hsa-miR-103a-3p@7mer-m8	NOS1	hsa-miR-103a-3p	7mer-m8	-5.52134	-5.28957	-5.39239	-6.28834	-6.15159	-6.36389	-5.8107	-5.33823	-5.02628	-6.11645	-5.54298	-5.35343	-5.49467	-5.73973	-6.047	-6.40471	-6.28834	-6.07624	-6.36389	-6.49003	-5.97413	-6.536	-6.74866	-6.32557	-5.78793	-5.9116
NOS1@hsa-miR-497-5p@8mer	NOS1	hsa-miR-497-5p	8mer	-5.52134	-5.28957	-5.39239	-6.28834	-6.15159	-6.36389	-5.8107	-5.33823	-5.02628	-6.11645	-5.54298	-5.35343	-5.49467	-5.73973	-6.047	-6.40471	-6.28834	-6.07624	-6.36389	-6.49003	-5.97413	-6.536	-6.74866	-6.32557	-5.78793	-5.9116
NOTCH1@hsa-miR-137@7mer-1a	NOTCH1	hsa-miR-137	7mer-1a	-6.96041	-6.32557	-4.92563	-7.75363	-7.04689	-7.25016	-5.58444	-7.14169	-6.536	-6.96041	-7.14169	-5.35343	-6.07624	-7.25016	-6.96041	-7.04689	-6.00291	-6.96041	-6.36389	-6.536	-7.38235	-7.25016	-6.15159	-7.25016	-6.40471	-7.14169
NOTCH1@hsa-miR-139-5p@8mer	NOTCH1	hsa-miR-139-5p	8mer	-6.96041	-6.32557	-6.74866	-7.75363	-5.43381	-6.25387	-7.54159	-4.96181	-6.536	-5.8107	-7.14169	-7.14169	-6.07624	-7.25016	-6.96041	-7.04689	-6.68909	-6.96041	-5.9116	-6.536	-5.8107	-7.25016	-7.38235	-7.25016	-6.40471	-7.14169
NOTCH1@hsa-miR-30c-5p@7mer-1a	NOTCH1	hsa-miR-30c-5p	7mer-1a	-6.96041	-6.32557	-6.74866	-7.75363	-7.04689	-7.25016	-7.54159	-7.14169	-6.536	-6.96041	-7.14169	-7.14169	-6.07624	-7.25016	-6.96041	-7.04689	-6.68909	-6.96041	-6.36389	-6.536	-7.38235	-7.25016	-7.38235	-7.25016	-6.40471	-7.14169
NOTCH1@hsa-miR-340-5p@7mer-1a	NOTCH1	hsa-miR-340-5p	7mer-1a	-6.96041	-6.32557	-6.74866	-7.75363	-7.04689	-7.25016	-7.54159	-7.14169	-6.536	-6.96041	-7.14169	-7.14169	-6.07624	-7.25016	-6.96041	-7.04689	-6.68909	-6.96041	-6.36389	-6.536	-7.38235	-7.25016	-7.38235	-7.25016	-6.40471	-7.14169
NOTCH1@hsa-miR-363-3p@7mer-1a	NOTCH1	hsa-miR-363-3p	7mer-1a	-6.96041	-6.32557	-6.74866	-7.75363	-5.43381	-7.25016	-5.58444	-7.14169	-4.50142	-6.96041	-5.69544	-5.35343	-5.20878	-7.25016	-5.9376	-5.9116	-6.68909	-6.96041	-6.36389	-6.536	-5.8107	-7.25016	-7.38235	-5.9116	-5.43381	-5.17666
NOTCH1@hsa-miR-429@8mer	NOTCH1	hsa-miR-429	8mer	-6.96041	-6.32557	-6.74866	-7.75363	-7.04689	-7.25016	-7.54159	-7.14169	-6.536	-6.96041	-7.14169	-7.14169	-6.07624	-7.25016	-6.96041	-7.04689	-6.68909	-6.96041	-6.36389	-6.536	-7.38235	-7.25016	-7.38235	-7.25016	-6.40471	-7.14169
NOTCH1@hsa-miR-433-3p@8mer	NOTCH1	hsa-miR-433-3p	8mer	-6.96041	-6.32557	-6.74866	-7.75363	-7.04689	-7.25016	-7.54159	-7.14169	-6.536	-6.96041	-7.14169	-7.14169	-6.07624	-7.25016	-6.96041	-7.04689	-6.68909	-6.96041	-6.36389	-6.536	-7.38235	-7.25016	-7.38235	-7.25016	-6.40471	-7.14169
NOTCH1@hsa-miR-449a@7mer-m8	NOTCH1	hsa-miR-449a	7mer-m8	-6.96041	-6.32557	-4.92563	-6.21896	-7.04689	-7.25016	-5.58444	-4.74722	-6.536	-6.96041	-7.14169	-7.14169	-4.91084	-7.25016	-6.96041	-7.04689	-6.68909	-6.40471	-6.36389	-6.07624	-7.38235	-7.25016	-7.38235	-7.25016	-5.43381	-5.47379
NOTCH1@hsa-miR-495-3p@7mer-1a	NOTCH1	hsa-miR-495-3p	7mer-1a	-4.17728	-3.65914	-3.75775	-5.02628	-3.53439	-5.01073	-3.88247	-2.30749	-4.50142	-5.22534	-4.39157	-4.60823	-6.07624	-5.2442	-5.30703	-5.9116	-5.58444	-4.97318	-5.62892	-5.37329	-5.58444	-4.93851	-5.39239	-5.17666	-4.94932	-4.96181
NOTCH1@hsa-miR-582-5p@7mer-m8	NOTCH1	hsa-miR-582-5p	7mer-m8	-0.608045	-0.410568	-0.766211	-0.49757	-0.0271486	-1.61544	-0.266645	1.36837	-1.84028	-2.48113	-0.603873	-1.40426	-1.1603	-1.60559	-0.683894	-1.61763	-0.985697	-0.903868	-1.51231	-0.874672	-0.864785	-0.892426	-1.64926	-0.980554	-0.502582	-1.01084
NOTCH2@hsa-miR-103a-3p@7mer-m8	NOTCH2	hsa-miR-103a-3p	7mer-m8	-5.14692	-5.71898	-4.59043	-6.32557	-5.564	-6.36389	-5.62892	-5.45117	-4.23138	-5.9376	-5.13391	-4.78038	-5.564	-5.54298	-6.18507	-6.11645	-6.96041	-5.85108	-6.81591	-7.04689	-6.07624	-6.49003	-6.536	-6.18507	-5.39239	-5.88766
NOTCH2@hsa-miR-16-5p@7mer-m8	NOTCH2	hsa-miR-16-5p	7mer-m8	-5.14692	-5.71898	-4.59043	-6.32557	-5.564	-6.36389	-5.62892	-5.45117	-4.23138	-5.9376	-5.13391	-5.60818	-5.564	-5.39239	-6.18507	-6.11645	-6.96041	-5.85108	-6.81591	-7.04689	-6.07624	-6.49003	-6.536	-6.18507	-5.12046	-5.88766
NOTCH2@hsa-miR-181a-5p@8mer	NOTCH2	hsa-miR-181a-5p	8mer	-3.34987	-3.56598	-3.88247	-5.19464	-4.37362	-3.98284	-3.12058	-4.23138	-3.09191	-5.49467	-4.25894	0.0779351	-0.544379	-5.45117	-5.78793	-5.19464	-5.8107	-2.36248	-5.73973	-5.45117	-5.45117	-5.78793	-5.78793	-5.73973	-3.97716	-1.80481
NOTCH2@hsa-miR-18a-5p@8mer	NOTCH2	hsa-miR-18a-5p	8mer	-4.22398	-4.96181	-4.59043	-6.32557	-4.67888	-6.047	-5.17666	-5.45117	-4.67888	-5.9376	-5.13391	-2.41479	-5.564	-6.11645	-5.88766	-6.11645	-6.96041	-5.85108	-5.85108	-6.18507	-6.07624	-5.78793	-5.60818	-5.58444	-5.39239	-5.88766
NOTCH2@hsa-miR-203a-3p.1@7mer-m8	NOTCH2	hsa-miR-203a-3p.1	7mer-m8	1.48299	0.48167	0.162859	1.33772	1.44656	1.40229	0.930233	-0.529826	0.622104	-0.642863	-1.52633	3.1594	1.06646	0.0374096	-0.262793	-0.0380558	0.52298	-1.53211	0.668982	0.534977	-0.415779	0.603597	0.177291	0.493877	1.13958	0.351838
NOTCH2@hsa-miR-204-5p@8mer	NOTCH2	hsa-miR-204-5p	8mer	-3.50875	-4.96181	-3.39209	-5.19464	-3.71694	-5.33823	-4.78038	-4.23138	-3.09191	-5.02628	-2.71617	-0.84574	-3.95323	-5.35343	-5.54298	-6.11645	-5.62892	-3.98905	-5.67465	-5.67465	-5.71898	-4.98476	-5.60818	-5.19464	-3.97716	-4.89657
NOTCH2@hsa-miR-205-5p@7mer-m8	NOTCH2	hsa-miR-205-5p	7mer-m8	2.44818	1.53719	2.00895	2.10308	2.50354	2.27734	2.2344	1.26784	2.10308	0.865439	2.25432	5.08435	1.89059	1.83392	1.05028	1.66014	1.89059	1.56696	1.90484	1.60863	1.68732	1.65604	1.54685	1.80579	2.08921	1.19835
NOTCH2@hsa-miR-29a-3p@7mer-m8	NOTCH2	hsa-miR-29a-3p	7mer-m8	-5.14692	-4.96181	-4.59043	-6.32557	-5.16216	-6.36389	-4.78038	-5.45117	-4.67888	-5.49467	-5.13391	-3.03332	-5.564	-5.35343	-6.18507	-6.11645	-6.96041	-5.85108	-6.81591	-6.18507	-6.07624	-5.58444	-6.536	-6.18507	-6.00291	-5.564
NOTCH2@hsa-miR-375@7mer-1a	NOTCH2	hsa-miR-375	7mer-1a	-1.13293	-1.76613	-0.907221	-1.63409	-0.615304	-0.931137	-0.925534	-2.04159	-0.896662	-1.75121	-0.899984	2.04903	-4.93851	-1.8063	-2.22919	-2.70854	-2.29087	-1.79374	-3.04537	-2.39843	-3.56151	-1.46523	-3.09815	-2.60515	-1.21916	-3.75775
NOTCH2@hsa-miR-449a@7mer-m8	NOTCH2	hsa-miR-449a	7mer-m8	-4.22398	-4.38361	-3.39209	-5.76557	-4.67888	-5.33823	-5.17666	-4.23138	-2.81963	-4.71298	-5.13391	-1.954	-4.36592	-5.39239	-5.78793	-5.19464	-5.69544	-5.85108	-5.85108	-5.88766	-5.35343	-5.78793	-5.78793	-5.19464	-4.60823	-5.05312
NOTCH2@hsa-miR-670-3p@7mer-m8	NOTCH2	hsa-miR-670-3p	7mer-m8	-2.574	-3.79376	-2.28192	-2.5056	-3.08275	-2.87862	-2.33376	-3.74672	-1.75548	-4.27407	-2.07626	0.841501	-1.16518	-4.62682	-4.51006	-2.08143	-4.89657	-1.73884	-4.98476	-4.31037	-5.28957	-3.87147	-4.93851	-4.59961	-3.11706	-3.02194
NOTCH2@hsa-miR-6835-3p@7mer-m8	NOTCH2	hsa-miR-6835-3p	7mer-m8	-1.85576	-2.5644	-2.16181	-2.4182	-1.65543	-2.00162	-1.73106	-3.58444	-1.60983	-3.10151	-2.43793	1.1429	-3.24465	-3.60641	-4.5806	-3.89403	-4.63602	-1.79374	-2.99611	-3.38448	-3.10468	-3.11071	-3.8999	-2.72416	-1.54445	-3.75775
NOTCH2@hsa-miR-758-3p@7mer-1a	NOTCH2	hsa-miR-758-3p	7mer-1a	2.01869	2.26305	0.416019	1.40229	2.05549	1.56453	1.53076	1.09933	1.17605	-0.0753043	-0.689482	3.46511	2.00383	0.756825	1.96357	0.680801	0.978409	-0.972255	0.957086	1.05718	1.42722	1.27269	0.843317	0.879714	1.49112	1.21726
NOTCH2@hsa-miR-9-5p@7mer-m8	NOTCH2	hsa-miR-9-5p	7mer-m8	-0.634827	-2.04497	-0.793591	-2.00424	-1.04922	-1.38063	-5.17666	-5.45117	-1.45171	-3.41618	-1.52633	1.36442	-3.06774	-3.22008	-4.51006	-1.85084	-3.47037	-2.00101	-3.3614	-2.42707	-2.93973	-2.29278	-3.09815	-2.37239	-1.40349	-4.65741
NOTCH2NL@hsa-miR-328-3p@8mer	NOTCH2NL	hsa-miR-328-3p	8mer	-5.33823	-5.16216	-5.09239	-5.39239	-4.27407	-6.25387	-5.47379	-5.78793	-3.77794	-6.18507	-5.78793	-4.41739	-4.67888	-5.33823	-6.63473	-5.9376	-5.69544	-5.30703	-5.67465	-6.07624	-5.60818	-5.49467	-6.74866	-6.32557	-5.19464	-5.67465
NOTCH2NL@hsa-miR-370-3p@8mer	NOTCH2NL	hsa-miR-370-3p	8mer	-5.33823	-6.96041	-5.09239	-6.81591	-5.30703	-7.54159	-5.47379	-4.82421	-5.33823	-6.18507	-5.78793	-6.25387	-5.22534	-6.36389	-6.63473	-5.9376	-6.96041	-6.18507	-8.09072	-6.25387	-6.58404	-5.49467	-6.74866	-6.32557	-6.74866	-6.68909
NOTCH3@hsa-miR-136-5p@7mer-1a	NOTCH3	hsa-miR-136-5p	7mer-1a	-5.16216	-5.06548	-6.68909	-7.75363	-4.36592	-7.38235	-7.54159	-4.39157	-6.58404	-5.8107	-5.67465	-4.34784	-6.047	-5.60818	-5.8107	-5.88766	-6.00291	-6.88592	-6.36389	-5.9376	-5.8107	-5.62892	-5.9116	-6.96041	-5.41254	-5.67465
NOTCH3@hsa-miR-150-5p@7mer-m8	NOTCH3	hsa-miR-150-5p	7mer-m8	0.725967	0.768052	0.425833	0.903239	3.01888	0.148126	0.316391	1.75033	0.957086	0.248623	0.0967982	0.238121	0.252172	0.532976	0.949303	0.50496	0.62282	-0.267726	0.445121	1.62135	1.25465	1.85689	0.713125	0.61139	0.635438	0.783332
NOTCH3@hsa-miR-206@7mer-1a	NOTCH3	hsa-miR-206	7mer-1a	-5.16216	-6.40471	-6.68909	-7.75363	-4.08012	-6.25387	-7.54159	-7.14169	-6.58404	-6.96041	-7.14169	-5.35343	-5.20878	-7.04689	-6.96041	-7.04689	-6.00291	-6.88592	-6.36389	-5.9376	-5.54298	-5.62892	-7.38235	-6.96041	-5.41254	-7.04689
NOTCH3@hsa-miR-340-5p@7mer-1a	NOTCH3	hsa-miR-340-5p	7mer-1a	-6.88592	-6.40471	-6.68909	-7.75363	-6.88592	-7.38235	-7.54159	-7.14169	-6.58404	-6.96041	-7.14169	-7.14169	-6.047	-7.04689	-6.96041	-7.04689	-6.536	-6.88592	-6.36389	-6.536	-7.25016	-7.25016	-7.38235	-6.96041	-6.21896	-7.04689
NOTCH3@hsa-miR-381-3p@7mer-1a	NOTCH3	hsa-miR-381-3p	7mer-1a	-5.16216	-6.40471	-4.8457	-7.75363	-5.16216	-6.25387	-5.58444	-7.14169	-3.97079	-6.96041	-4.98476	-7.14169	-6.047	-5.49467	-5.9376	-5.88766	-6.00291	-6.88592	-5.85108	-6.11645	-5.8107	-5.85108	-6.15159	-5.62892	-5.41254	-5.67465
NOTCH3@hsa-miR-7-5p@7mer-m8	NOTCH3	hsa-miR-7-5p	7mer-m8	1.60314	1.54317	1.24445	1.66566	3.40507	0.736833	0.746681	2.21964	1.30052	0.898104	0.696552	0.817449	0.822918	0.912424	1.80256	1.39603	1.28904	0.428636	1.23268	2.21284	1.92718	2.24827	0.991865	1.10022	1.12464	1.53954
NOTO@hsa-miR-199a-5p@7mer-1a	NOTO	hsa-miR-199a-5p	7mer-1a	-6.96041	-6.44601	-6.74866	-8.05269	-6.96041	-7.38235	-7.54159	-7.14169	-6.63473	-7.25016	-7.14169	-7.14169	-6.11645	-7.14169	-6.96041	-7.04689	-6.49003	-6.88592	-6.40471	-6.58404	-7.38235	-7.25016	-7.38235	-7.04689	-6.21896	-7.04689
NOTUM@hsa-miR-199a-5p@7mer-1a	NOTUM	hsa-miR-199a-5p	7mer-1a	-7.75363	-5.9116	-8.12946	-6.63473	-7.75363	-6.32557	-8.0553	-8.24449	-6.536	-7.38235	-7.75363	-7.75363	-6.88592	-5.73973	-5.9376	-7.75363	-6.047	-8.12314	-6.047	-6.40471	-8.06818	-7.54159	-7.25016	-7.25016	-8.05255	-7.38235
NOTUM@hsa-miR-224-5p@7mer-m8	NOTUM	hsa-miR-224-5p	7mer-m8	-7.75363	-5.9116	-8.12946	-6.63473	-7.75363	-6.32557	-8.0553	-8.24449	-6.536	-7.38235	-7.75363	-7.75363	-6.88592	-5.73973	-5.9376	-7.75363	-6.047	-8.12314	-6.047	-6.40471	-8.06818	-7.54159	-7.25016	-7.25016	-8.05255	-7.38235
NOTUM@hsa-miR-302c-3p.2@7mer-m8	NOTUM	hsa-miR-302c-3p.2	7mer-m8	-7.75363	-5.9116	-8.12946	-6.63473	-7.75363	-6.32557	-8.0553	-8.24449	-6.536	-7.38235	-7.75363	-7.75363	-6.88592	-5.73973	-5.9376	-7.75363	-6.047	-8.12314	-6.047	-6.40471	-8.06818	-7.54159	-7.25016	-7.25016	-8.05255	-7.38235
NOTUM@hsa-miR-340-5p@7mer-1a	NOTUM	hsa-miR-340-5p	7mer-1a	-7.75363	-5.9116	-8.12946	-6.63473	-7.75363	-6.32557	-8.0553	-8.24449	-6.536	-7.38235	-7.75363	-7.75363	-6.88592	-5.73973	-5.9376	-7.75363	-6.047	-8.12314	-6.047	-6.40471	-8.06818	-7.54159	-7.25016	-7.25016	-8.05255	-7.38235
NOTUM@hsa-miR-382-3p@8mer	NOTUM	hsa-miR-382-3p	8mer	-7.75363	-5.9116	-8.12946	-6.63473	-7.75363	-6.32557	-8.0553	-8.24449	-6.536	-7.38235	-7.75363	-7.75363	-6.88592	-5.73973	-5.9376	-7.75363	-6.047	-8.12314	-6.047	-6.40471	-8.06818	-7.54159	-7.25016	-7.25016	-8.05255	-7.38235
NOVA1@hsa-let-7f-5p@7mer-m8	NOVA1	hsa-let-7f-5p	7mer-m8	-3.64353	-7.54159	-3.85365	-5.14692	-4.83455	-4.2671	-6.63473	-4.001	-3.52158	-2.42581	-6.536	-5.47379	-4.51835	0.0613724	-4.16436	-1.8063	-1.05666	-1.91804	-0.961559	-1.39259	-2.49574	-1.18291	-1.39703	-3.23434	-0.407382	-0.97784
NOVA1@hsa-miR-101-3p.1@8mer	NOVA1	hsa-miR-101-3p.1	8mer	-5.62892	-7.54159	-5.65258	-7.54159	-5.76557	-7.54159	-6.63473	-6.25387	-5.35343	-6.536	-6.536	-7.38235	-6.74866	-6.88592	-6.96041	-6.18507	-6.81591	-6.58404	-7.25016	-6.28834	-7.25016	-6.32557	-7.14169	-6.32557	-7.25016	-7.14169
NOVA1@hsa-miR-101-3p.2@7mer-1a	NOVA1	hsa-miR-101-3p.2	7mer-1a	-5.62892	-7.54159	-5.65258	-7.54159	-5.76557	-7.54159	-6.63473	-6.25387	-5.35343	-6.536	-6.536	-7.38235	-6.74866	-5.01073	-5.9376	-5.47379	-5.69544	-4.96181	-5.58444	-5.78793	-5.54298	-5.73973	-5.69544	-5.85108	-4.99759	-4.98476
NOVA1@hsa-miR-101-3p.2@7mer-m8	NOVA1	hsa-miR-101-3p.2	7mer-m8	-5.62892	-7.54159	-5.65258	-7.54159	-5.76557	-6.25387	-6.63473	-6.25387	-5.35343	-5.67465	-6.536	-7.38235	-6.74866	-5.41254	-6.96041	-5.47379	-5.69544	-5.67465	-5.71898	-5.97413	-5.8107	-6.32557	-6.11645	-5.85108	-4.99759	-5.49467
NOVA1@hsa-miR-103a-3p@8mer	NOVA1	hsa-miR-103a-3p	8mer	-5.62892	-7.54159	-5.65258	-7.54159	-5.76557	-7.54159	-6.63473	-6.25387	-5.35343	-6.536	-6.536	-7.38235	-6.74866	-6.88592	-6.96041	-6.18507	-6.81591	-6.58404	-7.25016	-8.11954	-7.25016	-6.32557	-7.14169	-6.32557	-7.25016	-7.14169
NOVA1@hsa-miR-1193@8mer	NOVA1	hsa-miR-1193	8mer	-5.62892	-7.54159	-5.65258	-7.54159	-5.76557	-7.54159	-6.63473	-6.25387	-5.35343	-6.536	-6.536	-7.38235	-6.74866	-5.49467	-6.96041	-6.18507	-6.81591	-6.58404	-7.25016	-8.11954	-5.62892	-5.73973	-7.14169	-6.32557	-7.25016	-7.14169
NOVA1@hsa-miR-1224-5p@7mer-m8	NOVA1	hsa-miR-1224-5p	7mer-m8	-5.62892	-7.54159	-5.65258	-7.54159	-5.76557	-7.54159	-6.63473	-6.25387	-5.35343	-6.536	-6.536	-7.38235	-6.74866	-4.86956	-6.96041	-5.28957	-6.00291	-4.96181	-5.71898	-5.88766	-7.25016	-5.20878	-5.88766	-6.32557	-4.37362	-5.71898
NOVA1@hsa-miR-128-3p@7mer-1a	NOVA1	hsa-miR-128-3p	7mer-1a	-5.62892	-7.54159	-5.65258	-6.21896	-5.76557	-7.54159	-6.63473	-6.25387	-3.99491	-6.536	-6.536	-7.38235	-6.74866	-5.28957	-5.62892	-6.18507	-5.73973	-4.96181	-5.73973	-8.11954	-5.62892	-5.58444	-5.69544	-6.32557	-4.52697	-4.86956
NOVA1@hsa-miR-132-3p@7mer-1a	NOVA1	hsa-miR-132-3p	7mer-1a	-5.62892	-7.54159	-5.65258	-7.54159	-5.76557	-6.25387	-6.63473	-6.25387	-5.35343	-5.02628	-6.536	-7.38235	-6.74866	-5.20878	-5.8107	-6.18507	-5.78793	-5.27526	-5.62892	-5.9116	-5.62892	-5.20878	-5.69544	-6.32557	-4.22398	-4.78038
NOVA1@hsa-miR-137@7mer-m8	NOVA1	hsa-miR-137	7mer-m8	-5.62892	-7.54159	-5.65258	-7.54159	-5.76557	-7.54159	-6.63473	-6.25387	-5.35343	-6.536	-6.536	-7.38235	-6.74866	-5.564	-6.96041	-6.18507	-5.78793	-6.58404	-5.9376	-8.11954	-7.25016	-6.32557	-7.14169	-6.32557	-7.25016	-7.14169
NOVA1@hsa-miR-138-5p@7mer-1a	NOVA1	hsa-miR-138-5p	7mer-1a	-5.62892	-7.54159	-5.65258	-7.54159	-5.76557	-7.54159	-6.63473	-6.25387	-5.35343	-6.536	-6.536	-7.38235	-6.74866	-5.41254	-6.96041	-6.18507	-6.00291	-6.58404	-5.8107	-6.28834	-7.25016	-6.32557	-6.11645	-6.32557	-7.25016	-7.14169
NOVA1@hsa-miR-140-3p.1@7mer-1a	NOVA1	hsa-miR-140-3p.1	7mer-1a	-5.62892	-7.54159	-5.65258	-7.54159	-5.76557	-7.54159	-6.63473	-6.25387	-5.35343	-5.32214	-6.536	-7.38235	-6.74866	-5.22534	-5.9376	-6.18507	-6.81591	-6.58404	-5.9376	-8.11954	-7.25016	-5.73973	-5.54298	-6.32557	-4.99759	-4.86956
NOVA1@hsa-miR-140-3p.2@8mer	NOVA1	hsa-miR-140-3p.2	8mer	-5.62892	-7.54159	-5.65258	-5.88766	-5.76557	-7.54159	-6.63473	-6.25387	-5.35343	-6.536	-6.536	-7.38235	-6.74866	-6.88592	-6.96041	-6.18507	-6.81591	-5.67465	-7.25016	-8.11954	-7.25016	-6.32557	-7.14169	-6.32557	-7.25016	-7.14169
NOVA1@hsa-miR-142-3p.2@7mer-m8	NOVA1	hsa-miR-142-3p.2	7mer-m8	-5.62892	-7.54159	-5.65258	-7.54159	-5.76557	-7.54159	-6.63473	-6.25387	-5.35343	-5.67465	-6.536	-7.38235	-6.74866	-5.49467	-6.96041	-5.47379	-5.78793	-5.27526	-5.9376	-5.97413	-5.8107	-5.73973	-5.88766	-6.32557	-5.26036	-5.71898
NOVA1@hsa-miR-142-3p.2@8mer	NOVA1	hsa-miR-142-3p.2	8mer	-5.62892	-7.54159	-5.65258	-7.54159	-5.76557	-7.54159	-6.63473	-6.25387	-5.35343	-6.536	-6.536	-7.38235	-6.74866	-5.564	-6.96041	-6.18507	-5.78793	-5.67465	-7.25016	-6.07624	-5.8107	-5.73973	-6.11645	-6.32557	-5.47379	-5.71898
NOVA1@hsa-miR-143-3p@7mer-1a	NOVA1	hsa-miR-143-3p	7mer-1a	-5.62892	-7.54159	-5.65258	-6.21896	-5.76557	-7.54159	-6.63473	-6.25387	-4.31037	-5.32214	-6.536	-7.38235	-6.74866	-5.28957	-5.8107	-6.18507	-5.73973	-4.96181	-5.62892	-5.88766	-7.25016	-5.58444	-5.88766	-5.85108	-4.22398	-4.78038
NOVA1@hsa-miR-144-3p@7mer-1a	NOVA1	hsa-miR-144-3p	7mer-1a	-5.62892	-7.54159	-5.65258	-7.54159	-5.76557	-7.54159	-6.63473	-6.25387	-5.35343	-6.536	-6.536	-7.38235	-6.74866	-5.16216	-6.96041	-6.18507	-5.78793	-4.67888	-5.9116	-6.07624	-5.8107	-5.73973	-7.14169	-6.32557	-5.26036	-5.49467
NOVA1@hsa-miR-146a-5p@8mer	NOVA1	hsa-miR-146a-5p	8mer	-5.62892	-7.54159	-5.65258	-7.54159	-5.76557	-7.54159	-6.63473	-6.25387	-5.35343	-6.536	-6.536	-7.38235	-6.74866	-6.88592	-6.96041	-6.18507	-6.81591	-5.27526	-7.25016	-8.11954	-5.8107	-6.32557	-7.14169	-6.32557	-7.25016	-7.14169
NOVA1@hsa-miR-146b-5p@7mer-m8	NOVA1	hsa-miR-146b-5p	7mer-m8	-5.62892	-7.54159	-5.65258	-7.54159	-5.76557	-7.54159	-6.63473	-6.25387	-5.35343	-6.536	-6.536	-7.38235	-6.74866	-5.49467	-6.96041	-6.18507	-5.78793	-4.96181	-5.9116	-6.28834	-5.8107	-5.73973	-5.88766	-5.85108	-5.47379	-5.71898
NOVA1@hsa-miR-148a-3p@7mer-1a	NOVA1	hsa-miR-148a-3p	7mer-1a	-5.62892	-5.17666	-5.65258	-7.54159	-5.76557	-7.54159	-6.63473	-6.25387	-5.35343	-6.536	-6.536	-7.38235	-6.74866	-5.41254	-5.9376	-5.47379	-6.81591	-6.58404	-5.8107	-6.28834	-5.8107	-6.32557	-6.11645	-6.32557	-4.99759	-7.14169
NOVA1@hsa-miR-153-3p@7mer-1a	NOVA1	hsa-miR-153-3p	7mer-1a	-5.62892	-7.54159	-5.65258	-7.54159	-5.76557	-7.54159	-6.63473	-6.25387	-5.35343	-6.536	-6.536	-7.38235	-6.74866	-5.564	-6.96041	-6.18507	-6.81591	-5.67465	-7.25016	-6.28834	-7.25016	-6.32557	-6.11645	-6.32557	-5.47379	-7.14169
NOVA1@hsa-miR-155-5p@7mer-m8	NOVA1	hsa-miR-155-5p	7mer-m8	-5.62892	-7.54159	-5.65258	-7.54159	-5.76557	-7.54159	-6.63473	-6.25387	-5.35343	-5.32214	-6.536	-7.38235	-6.74866	-6.88592	-5.9376	-6.18507	-6.81591	-6.58404	-5.9376	-6.07624	-7.25016	-5.73973	-5.88766	-6.32557	-5.47379	-4.86956
NOVA1@hsa-miR-181a-5p@8mer	NOVA1	hsa-miR-181a-5p	8mer	-5.62892	-7.54159	-5.65258	-5.41254	-4.46077	-7.54159	-5.49467	-6.25387	-5.35343	-6.536	-6.536	-7.38235	-4.51835	-0.237746	-6.96041	-6.18507	-6.00291	-6.58404	-1.93218	-2.07341	-7.25016	-6.32557	-2.57715	-4.97318	-7.25016	-5.71898
NOVA1@hsa-miR-181d-5p@8mer	NOVA1	hsa-miR-181d-5p	8mer	-5.62892	-7.54159	-5.65258	-5.41254	-4.46077	-5.78793	-5.49467	-4.1195	-5.35343	-3.1879	-4.53779	-7.38235	-4.51835	-0.237746	-4.71298	-2.49057	-1.71005	-2.16181	-1.93218	-2.07341	-3.5889	-1.72044	-2.57715	-4.97318	-0.569678	-1.19196
NOVA1@hsa-miR-183-5p.2@8mer	NOVA1	hsa-miR-183-5p.2	8mer	-5.62892	-7.54159	-5.65258	-7.54159	-5.76557	-7.54159	-6.63473	-6.25387	-5.35343	-6.536	-6.536	-7.38235	-6.74866	-6.88592	-6.96041	-6.18507	-6.81591	-6.58404	-7.25016	-8.11954	-7.25016	-6.32557	-7.14169	-6.32557	-7.25016	-7.14169
NOVA1@hsa-miR-193a-3p@8mer	NOVA1	hsa-miR-193a-3p	8mer	-5.62892	-7.54159	-5.65258	-7.54159	-5.76557	-7.54159	-6.63473	-6.25387	-5.35343	-6.536	-6.536	-7.38235	-6.74866	-5.564	-6.96041	-5.47379	-6.00291	-6.58404	-7.25016	-8.11954	-5.8107	-6.32557	-6.11645	-6.32557	-5.47379	-5.71898
NOVA1@hsa-miR-193a-5p@8mer	NOVA1	hsa-miR-193a-5p	8mer	-5.62892	-7.54159	-5.65258	-7.54159	-5.76557	-7.54159	-6.63473	-6.25387	-5.35343	-6.536	-6.536	-7.38235	-6.74866	-6.88592	-6.96041	-6.18507	-6.81591	-6.58404	-7.25016	-8.11954	-7.25016	-6.32557	-7.14169	-6.32557	-7.25016	-5.71898
NOVA1@hsa-miR-199a-3p@7mer-m8	NOVA1	hsa-miR-199a-3p	7mer-m8	-5.62892	-7.54159	-5.65258	-7.54159	-5.76557	-7.54159	-6.63473	-6.25387	-5.35343	-6.536	-6.536	-7.38235	-6.74866	-6.88592	-6.96041	-6.18507	-6.81591	-6.58404	-7.25016	-6.28834	-7.25016	-6.32557	-7.14169	-6.32557	-7.25016	-5.71898
NOVA1@hsa-miR-199a-3p@8mer	NOVA1	hsa-miR-199a-3p	8mer	-5.62892	-7.54159	-5.65258	-7.54159	-5.76557	-7.54159	-6.63473	-6.25387	-5.35343	-6.536	-6.536	-7.38235	-6.74866	-6.88592	-6.96041	-6.18507	-6.81591	-6.58404	-7.25016	-8.11954	-7.25016	-6.32557	-7.14169	-6.32557	-7.25016	-5.71898
NOVA1@hsa-miR-200b-3p@8mer	NOVA1	hsa-miR-200b-3p	8mer	-5.62892	-7.54159	-5.65258	-7.54159	-5.76557	-7.54159	-6.63473	-6.25387	-5.35343	-6.536	-6.536	-7.38235	-6.74866	-5.49467	-6.96041	-6.18507	-6.81591	-5.27526	-5.8107	-6.28834	-7.25016	-6.32557	-6.11645	-6.32557	-4.99759	-7.14169
NOVA1@hsa-miR-203a-3p.1@7mer-1a	NOVA1	hsa-miR-203a-3p.1	7mer-1a	-5.62892	-7.54159	-5.65258	-7.54159	-5.76557	-7.54159	-6.63473	-6.25387	-5.35343	-6.536	-6.536	-7.38235	-6.74866	-6.88592	-6.96041	-6.18507	-6.81591	-6.58404	-7.25016	-8.11954	-7.25016	-6.32557	-7.14169	-6.32557	-7.25016	-7.14169
NOVA1@hsa-miR-204-5p@8mer	NOVA1	hsa-miR-204-5p	8mer	-5.62892	-7.54159	-5.65258	-7.54159	-5.76557	-7.54159	-6.63473	-6.25387	-5.35343	-5.67465	-6.536	-7.38235	-6.74866	-5.49467	-6.96041	-6.18507	-5.78793	-5.27526	-7.25016	-6.28834	-7.25016	-5.73973	-7.14169	-6.32557	-5.47379	-5.49467
NOVA1@hsa-miR-208a-3p@7mer-1a	NOVA1	hsa-miR-208a-3p	7mer-1a	-5.62892	-7.54159	-5.65258	-7.54159	-5.76557	-7.54159	-6.63473	-6.25387	-5.35343	-6.536	-6.536	-7.38235	-6.74866	-5.564	-5.9376	-6.18507	-5.78793	-6.58404	-5.9376	-6.07624	-7.25016	-6.32557	-6.11645	-5.85108	-5.26036	-5.49467
NOVA1@hsa-miR-212-3p@8mer	NOVA1	hsa-miR-212-3p	8mer	-5.62892	-7.54159	-5.65258	-7.54159	-5.76557	-7.54159	-6.63473	-6.25387	-5.35343	-6.536	-6.536	-7.38235	-6.74866	-5.564	-5.9376	-6.18507	-6.00291	-5.67465	-7.25016	-8.11954	-5.62892	-6.32557	-6.11645	-6.32557	-5.47379	-4.86956
NOVA1@hsa-miR-217@7mer-m8	NOVA1	hsa-miR-217	7mer-m8	-5.62892	-7.54159	-5.65258	-7.54159	-5.76557	-7.54159	-6.63473	-6.25387	-5.35343	-6.536	-6.536	-7.38235	-6.74866	-5.49467	-5.62892	-6.18507	-5.78793	-5.27526	-5.8107	-6.28834	-7.25016	-6.32557	-6.11645	-6.32557	-4.82421	-7.14169
NOVA1@hsa-miR-222-3p@8mer	NOVA1	hsa-miR-222-3p	8mer	-5.62892	-7.54159	-5.65258	-7.54159	-5.76557	-7.54159	-6.63473	-6.25387	-5.35343	-6.536	-6.536	-7.38235	-6.74866	-6.88592	-6.96041	-6.18507	-6.81591	-6.58404	-7.25016	-8.11954	-7.25016	-6.32557	-7.14169	-6.32557	-7.25016	-7.14169
NOVA1@hsa-miR-26b-5p@7mer-1a	NOVA1	hsa-miR-26b-5p	7mer-1a	-5.62892	-7.54159	-5.65258	-5.88766	-4.46077	-5.06548	-6.63473	-4.51835	-3.99491	-2.96845	-5.01073	-7.38235	-4.91084	-0.631862	-4.31037	-3.11706	-1.88312	-1.95271	-1.99332	-3.09815	-2.57252	-1.72044	-2.50429	-4.59043	-1.30256	-1.55502
NOVA1@hsa-miR-27a-3p@7mer-m8	NOVA1	hsa-miR-27a-3p	7mer-m8	-5.62892	-7.54159	-5.65258	-7.54159	-5.76557	-6.25387	-6.63473	-6.25387	-5.35343	-6.536	-6.536	-7.38235	-6.74866	-5.37329	-5.8107	-5.47379	-5.73973	-5.67465	-5.8107	-6.07624	-5.62892	-5.73973	-7.14169	-6.32557	-4.82421	-4.86956
NOVA1@hsa-miR-27a-3p@8mer	NOVA1	hsa-miR-27a-3p	8mer	-5.62892	-7.54159	-5.65258	-7.54159	-5.76557	-7.54159	-6.63473	-6.25387	-5.35343	-6.536	-6.536	-7.38235	-6.74866	-5.49467	-5.9376	-6.18507	-6.00291	-6.58404	-5.9376	-8.11954	-7.25016	-6.32557	-7.14169	-6.32557	-5.47379	-7.14169
NOVA1@hsa-miR-302c-3p.2@7mer-m8	NOVA1	hsa-miR-302c-3p.2	7mer-m8	-5.62892	-7.54159	-5.65258	-7.54159	-5.76557	-7.54159	-6.63473	-6.25387	-5.35343	-6.536	-6.536	-7.38235	-6.74866	-5.564	-5.9376	-6.18507	-6.81591	-6.58404	-5.8107	-5.97413	-7.25016	-5.73973	-7.14169	-6.32557	-5.47379	-7.14169
NOVA1@hsa-miR-30b-5p@7mer-1a	NOVA1	hsa-miR-30b-5p	7mer-1a	-5.62892	-7.54159	-5.65258	-7.54159	-5.76557	-7.54159	-6.63473	-6.25387	-5.35343	-6.536	-6.536	-7.38235	-6.74866	-6.88592	-6.96041	-6.18507	-6.81591	-6.58404	-7.25016	-8.11954	-7.25016	-6.32557	-7.14169	-6.32557	-7.25016	-7.14169
NOVA1@hsa-miR-338-3p@7mer-m8	NOVA1	hsa-miR-338-3p	7mer-m8	-5.62892	-7.54159	-5.65258	-7.54159	-5.76557	-7.54159	-6.63473	-6.25387	-5.35343	-6.536	-6.536	-7.38235	-6.74866	-5.564	-6.96041	-6.18507	-6.81591	-6.58404	-7.25016	-8.11954	-7.25016	-6.32557	-7.14169	-6.32557	-7.25016	-7.14169
NOVA1@hsa-miR-339-5p@8mer	NOVA1	hsa-miR-339-5p	8mer	-4.19684	-5.17666	-5.65258	-4.42581	-5.76557	-4.8128	-5.49467	-4.88448	-5.35343	-3.0858	-4.53779	-7.38235	-5.28957	-0.886788	-4.93851	-2.40307	-2.60974	-3.43665	-1.68463	-2.9797	-4.0932	-2.24467	-2.0334	-4.89657	-1.09999	-2.02287
NOVA1@hsa-miR-33a-5p@7mer-m8	NOVA1	hsa-miR-33a-5p	7mer-m8	-5.62892	-7.54159	-5.65258	-7.54159	-5.76557	-7.54159	-6.63473	-6.25387	-5.35343	-5.67465	-6.536	-7.38235	-6.74866	-5.37329	-5.9376	-6.18507	-6.00291	-5.67465	-5.9376	-8.11954	-7.25016	-6.32557	-6.11645	-6.32557	-5.47379	-4.78038
NOVA1@hsa-miR-367-3p@7mer-m8	NOVA1	hsa-miR-367-3p	7mer-m8	-5.62892	-7.54159	-5.65258	-7.54159	-5.76557	-7.54159	-6.63473	-6.25387	-5.35343	-6.536	-6.536	-7.38235	-6.74866	-6.88592	-6.96041	-6.18507	-6.00291	-6.58404	-7.25016	-8.11954	-7.25016	-6.32557	-7.14169	-6.32557	-7.25016	-7.14169
NOVA1@hsa-miR-374a-5p@7mer-m8	NOVA1	hsa-miR-374a-5p	7mer-m8	-5.62892	-7.54159	-5.65258	-7.54159	-5.76557	-7.54159	-6.63473	-6.25387	-5.35343	-6.536	-6.536	-7.38235	-6.74866	-6.88592	-6.96041	-6.18507	-6.81591	-6.58404	-7.25016	-8.11954	-7.25016	-6.32557	-7.14169	-6.32557	-7.25016	-7.14169
NOVA1@hsa-miR-382-3p@7mer-m8	NOVA1	hsa-miR-382-3p	7mer-m8	-5.62892	-7.54159	-5.65258	-7.54159	-5.76557	-7.54159	-6.63473	-6.25387	-5.35343	-5.67465	-6.536	-7.38235	-6.74866	-5.564	-6.96041	-5.47379	-6.00291	-6.58404	-7.25016	-6.28834	-7.25016	-6.32557	-6.11645	-6.32557	-5.47379	-5.17666
NOVA1@hsa-miR-382-3p@8mer	NOVA1	hsa-miR-382-3p	8mer	-5.62892	-7.54159	-5.65258	-7.54159	-5.76557	-7.54159	-6.63473	-6.25387	-5.35343	-6.536	-6.536	-7.38235	-6.74866	-6.88592	-6.96041	-5.47379	-6.00291	-6.58404	-7.25016	-8.11954	-7.25016	-6.32557	-7.14169	-6.32557	-7.25016	-5.71898
NOVA1@hsa-miR-429@7mer-m8	NOVA1	hsa-miR-429	7mer-m8	-5.62892	-7.54159	-5.65258	-7.54159	-5.76557	-6.25387	-6.63473	-6.25387	-5.35343	-6.536	-6.536	-7.38235	-6.74866	-5.41254	-6.96041	-6.18507	-6.00291	-5.27526	-5.8107	-6.28834	-7.25016	-6.32557	-6.11645	-6.32557	-4.99759	-7.14169
NOVA1@hsa-miR-485-5p@7mer-m8	NOVA1	hsa-miR-485-5p	7mer-m8	-5.62892	-7.54159	-5.65258	-7.54159	-5.76557	-7.54159	-6.63473	-6.25387	-5.35343	-6.536	-6.536	-7.38235	-6.74866	-5.33823	-6.96041	-6.18507	-5.78793	-5.67465	-7.25016	-6.28834	-7.25016	-6.32557	-7.14169	-6.32557	-7.25016	-7.14169
NOVA1@hsa-miR-494-3p@8mer	NOVA1	hsa-miR-494-3p	8mer	-5.62892	-7.54159	-5.65258	-7.54159	-5.76557	-7.54159	-6.63473	-6.25387	-5.35343	-6.536	-6.536	-7.38235	-5.28957	-5.16216	-6.96041	-5.47379	-6.00291	-6.58404	-5.73973	-6.07624	-5.8107	-6.32557	-5.05312	-6.32557	-4.99759	-5.71898
NOVA1@hsa-miR-496.1@7mer-m8	NOVA1	hsa-miR-496.1	7mer-m8	-5.62892	-7.54159	-5.65258	-7.54159	-5.76557	-7.54159	-6.63473	-6.25387	-5.35343	-6.536	-6.536	-7.38235	-6.74866	-6.88592	-5.9376	-6.18507	-6.81591	-5.67465	-5.9376	-6.28834	-7.25016	-6.32557	-6.11645	-6.32557	-5.47379	-5.71898
NOVA1@hsa-miR-499a-5p@7mer-m8	NOVA1	hsa-miR-499a-5p	7mer-m8	-5.62892	-7.54159	-5.65258	-7.54159	-5.27526	-7.54159	-6.63473	-6.25387	-5.35343	-6.536	-6.536	-7.38235	-6.74866	-5.49467	-6.96041	-6.18507	-5.78793	-6.58404	-5.9376	-6.28834	-7.25016	-5.73973	-7.14169	-6.32557	-5.47379	-5.71898
NOVA1@hsa-miR-499a-5p@8mer	NOVA1	hsa-miR-499a-5p	8mer	-5.62892	-7.54159	-5.65258	-7.54159	-5.76557	-7.54159	-6.63473	-6.25387	-5.35343	-6.536	-6.536	-7.38235	-6.74866	-6.88592	-6.96041	-6.18507	-6.81591	-6.58404	-7.25016	-6.28834	-7.25016	-6.32557	-7.14169	-6.32557	-7.25016	-7.14169
NOVA1@hsa-miR-505-3p.1@8mer	NOVA1	hsa-miR-505-3p.1	8mer	-4.39157	-7.54159	-3.85365	-5.02628	-5.76557	-4.8128	-5.49467	-3.87664	-3.77794	-2.66302	-6.536	-5.47379	-4.91084	-0.186671	-3.69276	-0.764088	-1.22997	-1.55014	-1.95095	-1.48823	-2.49574	-1.02169	-1.34527	-3.59336	-0.691214	-1.93218
NOVA1@hsa-miR-542-3p@7mer-m8	NOVA1	hsa-miR-542-3p	7mer-m8	-4.061	-7.54159	-5.65258	-5.41254	-5.76557	-5.49467	-5.49467	-4.29568	-4.31037	-3.44067	-6.536	-7.38235	-4.91084	-0.817521	-4.59043	-3.45725	-2.06345	-2.76513	-1.6219	-2.50958	-3.96433	-1.62363	-2.12565	-4.34784	-1.11656	-1.66901
NOVA1@hsa-miR-582-5p@8mer	NOVA1	hsa-miR-582-5p	8mer	-5.62892	-7.54159	-5.65258	-7.54159	-5.76557	-7.54159	-6.63473	-6.25387	-5.35343	-6.536	-6.536	-7.38235	-6.74866	-6.88592	-5.9376	-6.18507	-6.81591	-6.58404	-5.9376	-8.11954	-7.25016	-6.32557	-7.14169	-6.32557	-5.47379	-7.14169
NOVA1@hsa-miR-653-5p@7mer-m8	NOVA1	hsa-miR-653-5p	7mer-m8	-5.62892	-7.54159	-4.28894	-6.21896	-5.76557	-7.54159	-6.63473	-6.25387	-5.35343	-6.536	-6.536	-7.38235	-6.74866	-4.99759	-5.8107	-5.02628	-5.60818	-4.67888	-5.54298	-5.88766	-5.54298	-4.17728	-5.69544	-5.17666	-3.69276	-4.66768
NOVA1@hsa-miR-873-5p.2@7mer-m8	NOVA1	hsa-miR-873-5p.2	7mer-m8	-5.62892	-7.54159	-5.65258	-7.54159	-5.76557	-7.54159	-6.63473	-6.25387	-5.35343	-6.536	-6.536	-7.38235	-6.74866	-5.564	-6.96041	-6.18507	-6.00291	-6.58404	-5.9116	-8.11954	-7.25016	-6.32557	-5.88766	-6.32557	-5.47379	-7.14169
NOVA1@hsa-miR-873-5p.2@8mer	NOVA1	hsa-miR-873-5p.2	8mer	-5.62892	-7.54159	-5.65258	-7.54159	-5.76557	-7.54159	-6.63473	-6.25387	-5.35343	-6.536	-6.536	-7.38235	-6.74866	-6.88592	-6.96041	-6.18507	-6.81591	-6.58404	-7.25016	-8.11954	-7.25016	-6.32557	-7.14169	-6.32557	-7.25016	-7.14169
NOVA1@hsa-miR-96-5p@7mer-m8	NOVA1	hsa-miR-96-5p	7mer-m8	-5.62892	-7.54159	-5.65258	-7.54159	-5.76557	-7.54159	-6.63473	-6.25387	-5.35343	-6.536	-6.536	-7.38235	-6.74866	-5.20878	-6.96041	-6.18507	-5.73973	-6.58404	-5.73973	-5.97413	-5.8107	-6.32557	-7.14169	-6.32557	-4.52697	-7.14169
NOVA2@hsa-miR-103a-3p@7mer-1a	NOVA2	hsa-miR-103a-3p	7mer-1a	-5.62892	-5.28957	-5.28957	-6.28834	-6.07624	-6.32557	-6.11645	-5.54298	-4.67888	-6.11645	-5.85108	-5.27526	-5.564	-6.18507	-6.11645	-6.68909	-6.81591	-6.40471	-6.11645	-6.36389	-6.07624	-7.25016	-6.96041	-6.36389	-6.18507	-6.11645
NOVA2@hsa-miR-1193@8mer	NOVA2	hsa-miR-1193	8mer	-5.62892	-5.28957	-5.28957	-6.28834	-6.07624	-6.32557	-6.11645	-5.54298	-4.67888	-6.11645	-5.85108	-5.27526	-5.564	-6.18507	-5.85108	-6.68909	-6.81591	-6.40471	-6.11645	-6.36389	-6.07624	-5.67465	-6.96041	-5.85108	-4.91084	-5.2442
NOVA2@hsa-miR-1251-5p@8mer	NOVA2	hsa-miR-1251-5p	8mer	-5.62892	-5.28957	-5.28957	-6.28834	-6.07624	-6.32557	-6.11645	-5.54298	-4.67888	-6.11645	-5.85108	-5.27526	-5.564	-6.18507	-6.11645	-6.68909	-6.00291	-6.40471	-6.11645	-6.07624	-5.71898	-7.25016	-6.96041	-6.36389	-6.18507	-6.11645
NOVA2@hsa-miR-1271-5p@8mer	NOVA2	hsa-miR-1271-5p	8mer	-4.75873	-5.28957	-5.28957	-6.28834	-6.07624	-6.32557	-6.11645	-5.54298	-4.67888	-5.54298	-5.85108	-5.27526	-5.564	-5.54298	-6.11645	-6.68909	-6.00291	-6.40471	-6.11645	-6.36389	-6.07624	-7.25016	-6.96041	-6.36389	-6.18507	-4.8593
NOVA2@hsa-miR-136-5p@7mer-1a	NOVA2	hsa-miR-136-5p	7mer-1a	-5.62892	-5.28957	-4.061	-6.28834	-6.07624	-6.32557	-6.11645	-5.54298	-4.67888	-6.11645	-5.85108	-5.27526	-5.564	-5.54298	-5.85108	-6.68909	-6.81591	-6.40471	-6.11645	-6.07624	-6.07624	-7.25016	-6.96041	-6.36389	-6.18507	-5.58444
NOVA2@hsa-miR-137@7mer-1a	NOVA2	hsa-miR-137	7mer-1a	-5.62892	-5.28957	-5.28957	-6.28834	-6.07624	-6.32557	-6.11645	-4.67888	-4.67888	-6.11645	-5.85108	-5.27526	-5.564	-6.18507	-6.11645	-6.68909	-6.00291	-6.40471	-6.11645	-6.36389	-6.07624	-7.25016	-6.96041	-6.36389	-5.16216	-6.11645
NOVA2@hsa-miR-137@7mer-m8	NOVA2	hsa-miR-137	7mer-m8	-5.62892	-5.28957	-5.28957	-6.28834	-6.07624	-6.32557	-6.11645	-5.54298	-4.67888	-6.11645	-5.85108	-5.27526	-5.564	-6.18507	-6.11645	-6.68909	-6.81591	-6.40471	-6.11645	-6.36389	-6.07624	-7.25016	-6.96041	-6.36389	-5.41254	-6.11645
NOVA2@hsa-miR-138-5p@7mer-m8	NOVA2	hsa-miR-138-5p	7mer-m8	-5.62892	-5.28957	-5.28957	-6.28834	-6.07624	-6.047	-5.39239	-5.54298	-3.87147	-6.11645	-5.85108	-5.27526	-5.564	-6.18507	-6.11645	-5.37329	-6.81591	-6.40471	-6.11645	-6.36389	-6.07624	-7.25016	-6.96041	-6.36389	-5.41254	-6.11645
NOVA2@hsa-miR-143-3p@7mer-1a	NOVA2	hsa-miR-143-3p	7mer-1a	-4.19684	-5.28957	-5.28957	-5.58444	-4.1328	-6.047	-4.98476	-2.31668	-2.79531	-5.54298	-5.85108	-5.27526	-4.92563	-5.06548	-5.35343	-4.8128	-5.69544	-3.24119	-5.41254	-4.94932	-4.78038	-4.2819	-4.97318	-5.85108	-3.38043	-4.22398
NOVA2@hsa-miR-143-3p@7mer-m8	NOVA2	hsa-miR-143-3p	7mer-m8	-3.8433	-4.52697	-5.28957	-5.58444	-4.00677	-5.52134	-4.98476	-2.11072	-2.50687	-5.54298	-4.16436	-5.27526	-4.65741	-4.59043	-4.59043	-4.8128	-5.17666	-3.0129	-5.13391	-4.72605	-4.78038	-3.67848	-4.51835	-5.85108	-2.41117	-3.64353
NOVA2@hsa-miR-148a-3p@8mer	NOVA2	hsa-miR-148a-3p	8mer	-5.62892	-5.28957	-5.28957	-6.28834	-6.07624	-6.32557	-6.11645	-5.54298	-4.67888	-6.11645	-5.85108	-4.52697	-5.564	-6.18507	-5.85108	-6.68909	-6.81591	-6.40471	-6.11645	-6.36389	-6.07624	-7.25016	-6.96041	-6.36389	-6.18507	-6.11645
NOVA2@hsa-miR-149-5p@7mer-m8	NOVA2	hsa-miR-149-5p	7mer-m8	-5.62892	-4.82421	-5.28957	-6.28834	-6.07624	-6.32557	-6.11645	-4.67888	-4.22398	-5.54298	-5.85108	-5.27526	-5.564	-6.18507	-6.11645	-6.68909	-6.81591	-6.40471	-6.11645	-6.36389	-6.07624	-5.88766	-6.96041	-6.36389	-6.18507	-6.11645
NOVA2@hsa-miR-150-5p@8mer	NOVA2	hsa-miR-150-5p	8mer	-5.62892	-5.28957	-5.28957	-6.28834	-5.30703	-6.32557	-6.11645	-5.54298	-4.67888	-6.11645	-5.85108	-5.27526	-5.564	-6.18507	-6.11645	-6.68909	-6.81591	-6.40471	-6.11645	-6.07624	-6.07624	-7.25016	-6.96041	-6.36389	-6.18507	-6.11645
NOVA2@hsa-miR-182-5p@7mer-1a	NOVA2	hsa-miR-182-5p	7mer-1a	-5.62892	-5.28957	-5.28957	-5.9116	-6.07624	-6.32557	-6.11645	-4.25198	-4.22398	-6.11645	-5.85108	-5.27526	-5.564	-6.18507	-6.11645	-5.37329	-6.00291	-6.40471	-6.11645	-6.07624	-6.07624	-5.67465	-6.96041	-6.36389	-5.41254	-6.11645
NOVA2@hsa-miR-183-5p.2@7mer-1a	NOVA2	hsa-miR-183-5p.2	7mer-1a	-5.62892	-5.28957	-5.28957	-5.9116	-6.07624	-6.32557	-6.11645	-4.67888	-4.67888	-6.11645	-5.85108	-5.27526	-5.564	-6.18507	-6.11645	-6.68909	-6.00291	-6.40471	-6.11645	-6.07624	-6.07624	-7.25016	-6.96041	-6.36389	-5.41254	-5.58444
NOVA2@hsa-miR-183-5p.2@8mer	NOVA2	hsa-miR-183-5p.2	8mer	-5.62892	-5.28957	-5.28957	-6.28834	-6.07624	-6.32557	-6.11645	-5.54298	-4.67888	-6.11645	-5.85108	-5.27526	-5.564	-6.18507	-6.11645	-6.68909	-6.00291	-6.40471	-6.11645	-6.36389	-6.07624	-7.25016	-6.96041	-6.36389	-6.18507	-6.11645
NOVA2@hsa-miR-190a-5p@7mer-1a	NOVA2	hsa-miR-190a-5p	7mer-1a	-5.62892	-5.28957	-5.28957	-6.28834	-6.07624	-6.32557	-6.11645	-5.54298	-4.67888	-6.11645	-5.85108	-5.27526	-5.564	-6.18507	-6.11645	-6.68909	-6.81591	-6.40471	-6.11645	-6.36389	-6.07624	-7.25016	-6.96041	-6.36389	-6.18507	-6.11645
NOVA2@hsa-miR-190a-5p@7mer-m8	NOVA2	hsa-miR-190a-5p	7mer-m8	-5.62892	-5.28957	-5.28957	-6.28834	-6.07624	-6.32557	-5.39239	-5.54298	-4.67888	-6.11645	-5.85108	-5.27526	-5.564	-6.18507	-6.11645	-6.68909	-6.81591	-6.40471	-6.11645	-6.36389	-6.07624	-7.25016	-6.96041	-5.85108	-6.18507	-6.11645
NOVA2@hsa-miR-200b-3p@7mer-m8	NOVA2	hsa-miR-200b-3p	7mer-m8	-5.62892	-5.28957	-5.28957	-6.28834	-6.07624	-6.32557	-6.11645	-5.54298	-4.67888	-6.11645	-5.85108	-5.27526	-5.564	-5.54298	-6.11645	-6.68909	-6.81591	-6.40471	-6.11645	-6.36389	-6.07624	-7.25016	-6.96041	-6.36389	-6.18507	-6.11645
NOVA2@hsa-miR-219a-2-3p@7mer-m8	NOVA2	hsa-miR-219a-2-3p	7mer-m8	-5.62892	-5.28957	-5.28957	-6.28834	-5.30703	-6.047	-6.11645	-5.54298	-4.67888	-6.11645	-5.85108	-5.27526	-5.564	-6.18507	-6.11645	-6.68909	-6.81591	-6.40471	-6.11645	-6.36389	-6.07624	-7.25016	-6.96041	-6.36389	-6.18507	-6.11645
NOVA2@hsa-miR-223-3p@7mer-m8	NOVA2	hsa-miR-223-3p	7mer-m8	-5.62892	-5.28957	-5.28957	-5.9116	-5.30703	-6.32557	-6.11645	-4.67888	-4.67888	-6.11645	-5.85108	-4.52697	-5.564	-6.18507	-6.11645	-6.68909	-6.00291	-5.41254	-5.85108	-6.36389	-6.07624	-5.88766	-6.96041	-6.36389	-4.65741	-6.11645
NOVA2@hsa-miR-224-5p@7mer-m8	NOVA2	hsa-miR-224-5p	7mer-m8	-5.62892	-4.52697	-4.061	-5.9116	-5.01073	-4.98476	-6.11645	-1.85299	-2.58372	-4.56872	-4.7704	-5.27526	-5.564	-5.06548	-5.35343	-4.617	-4.99759	-6.40471	-5.12046	-4.52697	-3.92824	-3.97079	-4.8457	-4.7921	-3.52158	-3.8433
NOVA2@hsa-miR-23c@8mer	NOVA2	hsa-miR-23c	8mer	-5.62892	-5.28957	-5.28957	-6.28834	-6.07624	-6.32557	-6.11645	-5.54298	-4.67888	-6.11645	-5.85108	-5.27526	-5.564	-5.39239	-6.11645	-6.68909	-6.81591	-6.40471	-6.11645	-6.36389	-6.07624	-7.25016	-6.96041	-5.85108	-6.18507	-6.11645
NOVA2@hsa-miR-24-3p@7mer-1a	NOVA2	hsa-miR-24-3p	7mer-1a	-4.39157	-4.52697	-5.28957	-6.28834	-5.30703	-6.32557	-6.11645	-2.93453	-3.87147	-6.11645	-4.7704	-3.61079	-5.564	-5.39239	-5.85108	-5.19464	-5.78793	-6.40471	-5.85108	-5.564	-5.08019	-4.56872	-5.65258	-5.85108	-4.04207	-4.69187
NOVA2@hsa-miR-24-3p@7mer-m8	NOVA2	hsa-miR-24-3p	7mer-m8	-5.62892	-5.28957	-5.28957	-6.28834	-6.07624	-6.32557	-6.11645	-5.54298	-4.67888	-6.11645	-5.85108	-5.27526	-5.564	-5.47379	-6.11645	-6.68909	-6.81591	-6.40471	-6.11645	-5.9116	-6.07624	-7.25016	-6.96041	-6.36389	-6.18507	-6.11645
NOVA2@hsa-miR-24-3p@8mer	NOVA2	hsa-miR-24-3p	8mer	-4.75873	-5.28957	-5.28957	-6.28834	-6.07624	-6.32557	-6.11645	-4.04207	-4.22398	-6.11645	-4.7704	-5.27526	-5.564	-5.47379	-6.11645	-6.68909	-6.81591	-6.40471	-5.85108	-5.47379	-6.07624	-7.25016	-5.8107	-5.85108	-5.41254	-5.58444
NOVA2@hsa-miR-25-3p@7mer-1a	NOVA2	hsa-miR-25-3p	7mer-1a	-5.62892	-5.28957	-5.28957	-6.28834	-6.07624	-6.32557	-6.11645	-5.54298	-4.67888	-6.11645	-5.85108	-5.27526	-5.564	-6.18507	-6.11645	-6.68909	-6.81591	-6.40471	-6.11645	-6.36389	-6.07624	-7.25016	-6.96041	-6.36389	-6.18507	-6.11645
NOVA2@hsa-miR-296-5p@7mer-1a	NOVA2	hsa-miR-296-5p	7mer-1a	-4.061	-4.52697	-4.061	-4.89657	-3.69276	-4.98476	-6.11645	-2.19059	-2.17732	-5.17666	-3.79895	-3.07086	-4.65741	-4.59043	-4.59043	-2.69115	-4.44174	-1.47329	-5.17666	-3.59336	-2.12109	-2.86882	-5.13391	-4.63602	-2.17484	-3.21621
NOVA2@hsa-miR-3064-5p@7mer-m8	NOVA2	hsa-miR-3064-5p	7mer-m8	-5.62892	-5.28957	-5.28957	-6.28834	-6.07624	-6.32557	-6.11645	-5.54298	-4.67888	-6.11645	-5.85108	-5.27526	-5.564	-6.18507	-5.85108	-6.68909	-6.81591	-6.40471	-6.11645	-5.9376	-6.07624	-7.25016	-6.96041	-6.36389	-6.18507	-6.11645
NOVA2@hsa-miR-330-5p@8mer	NOVA2	hsa-miR-330-5p	8mer	-4.061	-3.71206	-0.223691	-5.02628	-4.33312	-4.19684	-3.6685	-1.69518	-2.28486	-4.37362	-2.72801	-2.41243	-5.564	-4.8128	-5.06548	-3.97079	-4.37362	-2.42842	-4.59043	-3.97716	-2.70084	-2.05088	-4.23138	-4.97318	-1.89812	-2.79743
NOVA2@hsa-miR-331-3p@7mer-m8	NOVA2	hsa-miR-331-3p	7mer-m8	-2.1781	-4.52697	-2.25128	-3.13013	-1.94489	-3.4205	-4.00677	-0.0540683	-1.17083	-3.67344	-1.31616	-1.38468	-3.57505	-1.40842	-2.86399	-1.46105	-1.6506	-0.976576	-2.19967	-0.39522	-0.0721816	-0.708033	-1.48939	-3.37264	-0.487304	-1.3318
NOVA2@hsa-miR-331-3p@8mer	NOVA2	hsa-miR-331-3p	8mer	-3.29669	-4.52697	-3.28471	-4.31037	-2.51108	-4.3026	-4.45012	-0.790715	-1.74084	-3.93381	-2.53722	-3.07086	-4.36592	-2.52995	-3.87664	-3.02774	-3.29669	-1.80786	-3.84855	-1.1226	-1.06402	-1.45603	-2.99048	-4.7921	-1.20259	-2.32354
NOVA2@hsa-miR-371a-5p@7mer-m8	NOVA2	hsa-miR-371a-5p	7mer-m8	-4.75873	-5.28957	-5.28957	-5.76557	-5.01073	-6.047	-6.11645	-3.62019	-3.87147	-6.11645	-5.85108	-4.52697	-4.92563	-5.54298	-5.85108	-5.37329	-5.45117	-6.40471	-5.49467	-4.72605	-5.45117	-5.47379	-5.43381	-5.62892	-3.87147	-4.8593
NOVA2@hsa-miR-374c-5p@7mer-m8	NOVA2	hsa-miR-374c-5p	7mer-m8	-5.62892	-5.28957	-5.28957	-6.28834	-6.07624	-6.32557	-6.11645	-5.54298	-4.67888	-6.11645	-5.85108	-5.27526	-5.564	-6.18507	-6.11645	-6.68909	-6.81591	-6.40471	-6.11645	-6.36389	-6.07624	-7.25016	-6.96041	-6.36389	-6.18507	-6.11645
NOVA2@hsa-miR-377-3p@7mer-m8	NOVA2	hsa-miR-377-3p	7mer-m8	-4.061	-4.25894	-3.28471	-5.9116	-5.01073	-5.52134	-6.11645	-2.27249	-2.58372	-6.11645	-3.79895	-5.27526	-5.564	-5.17666	-5.32214	-3.83766	-5.17666	-5.41254	-5.08019	-4.5806	-3.77307	-2.22045	-5.26036	-4.97318	-2.66302	-3.93381
NOVA2@hsa-miR-378b@7mer-1a	NOVA2	hsa-miR-378b	7mer-1a	-5.62892	-5.28957	-5.28957	-6.28834	-6.07624	-6.32557	-6.11645	-5.54298	-3.87147	-6.11645	-5.85108	-4.52697	-5.564	-6.18507	-6.11645	-6.68909	-6.81591	-6.40471	-6.11645	-6.36389	-5.71898	-7.25016	-6.96041	-6.36389	-6.18507	-5.58444
NOVA2@hsa-miR-429@8mer	NOVA2	hsa-miR-429	8mer	-5.62892	-5.28957	-5.28957	-6.28834	-6.07624	-6.32557	-6.11645	-5.54298	-4.67888	-6.11645	-5.85108	-5.27526	-5.564	-5.54298	-6.11645	-6.68909	-6.81591	-6.40471	-6.11645	-6.36389	-6.07624	-7.25016	-6.96041	-6.36389	-6.18507	-6.11645
NOVA2@hsa-miR-454-3p@7mer-m8	NOVA2	hsa-miR-454-3p	7mer-m8	-5.62892	-5.28957	-5.28957	-6.28834	-6.07624	-6.32557	-6.11645	-5.54298	-4.67888	-6.11645	-5.85108	-4.52697	-5.564	-6.18507	-5.85108	-6.68909	-6.81591	-6.40471	-6.11645	-6.36389	-6.07624	-7.25016	-6.96041	-6.36389	-6.18507	-5.58444
NOVA2@hsa-miR-455-3p.2@7mer-1a	NOVA2	hsa-miR-455-3p.2	7mer-1a	-5.62892	-5.28957	-3.65914	-5.58444	-6.07624	-5.8107	-6.11645	-3.89403	-3.87147	-6.11645	-5.85108	-5.27526	-5.564	-5.39239	-5.78793	-6.68909	-6.81591	-3.5794	-5.67465	-5.71898	-5.35343	-4.56872	-6.96041	-6.36389	-4.25894	-5.58444
NOVA2@hsa-miR-489-3p@7mer-m8	NOVA2	hsa-miR-489-3p	7mer-m8	-5.62892	-5.28957	-5.28957	-6.28834	-6.07624	-6.32557	-5.39239	-4.67888	-4.67888	-6.11645	-5.85108	-5.27526	-5.564	-6.18507	-6.11645	-6.68909	-6.81591	-6.40471	-6.11645	-6.36389	-5.58444	-7.25016	-5.97413	-6.36389	-5.16216	-5.58444
NOVA2@hsa-miR-491-5p@7mer-m8	NOVA2	hsa-miR-491-5p	7mer-m8	-3.29669	-3.56598	-2.64163	-5.58444	-3.33085	-4.37362	-4.14547	-0.874377	-1.90734	-4.1195	-2.97415	-3.34229	-4.92563	-4.54667	-5.12046	-2.79531	-3.22008	-4.17065	-2.93204	-1.90914	-1.32618	-1.81286	-3.10468	-4.63602	-1.07775	-3.04248
NOVA2@hsa-miR-504-5p.1@7mer-m8	NOVA2	hsa-miR-504-5p.1	7mer-m8	-3.8433	-4.82421	-5.28957	-5.9116	-4.1328	-5.52134	-5.39239	-2.50958	-2.58372	-4.8457	-2.97415	-4.04207	-4.92563	-4.8457	-5.35343	-5.37329	-5.28957	-5.41254	-5.35343	-4.18363	-4.0741	-4.42581	-4.93851	-4.89657	-2.60974	-4.31037
NOVA2@hsa-miR-7-5p@8mer	NOVA2	hsa-miR-7-5p	8mer	-4.39157	-4.82421	-4.061	-5.39239	-4.53779	-5.52134	-6.11645	-2.46071	-2.89568	-5.54298	-2.72801	-3.07086	-5.564	-4.8457	-5.54298	-4.38361	-5.41254	-4.17065	-5.35343	-5.2442	-4.93851	-3.788	-5.26036	-5.62892	-2.99878	-3.69276
NOVA2@hsa-miR-96-5p@8mer	NOVA2	hsa-miR-96-5p	8mer	-4.75873	-5.28957	-5.28957	-6.28834	-6.07624	-6.32557	-6.11645	-5.54298	-4.67888	-5.54298	-5.85108	-5.27526	-5.564	-5.54298	-6.11645	-6.68909	-6.00291	-6.40471	-6.11645	-6.36389	-6.07624	-7.25016	-6.96041	-6.36389	-6.18507	-4.8593
NOV@hsa-miR-367-3p@7mer-m8	NOV	hsa-miR-367-3p	7mer-m8	-5.62892	-7.04689	-6.07624	-7.75363	-5.30703	-6.28834	-7.14169	-7.14169	-5.85108	-6.96041	-6.88592	-7.75363	-5.35343	-7.04689	-6.96041	-6.11645	-6.21896	-6.047	-8.05896	-6.07624	-7.25016	-5.19464	-7.04689	-6.32557	-6.63473	-7.54159
NOV@hsa-miR-384@8mer	NOV	hsa-miR-384	8mer	-5.62892	-7.04689	-6.07624	-7.75363	-5.85108	-8.07679	-7.14169	-7.14169	-5.85108	-6.96041	-6.88592	-7.75363	-6.81591	-7.04689	-5.9376	-6.11645	-6.21896	-6.74866	-8.05896	-8.06444	-7.25016	-6.18507	-6.07624	-6.32557	-6.63473	-7.54159
NOV@hsa-miR-582-5p@8mer	NOV	hsa-miR-582-5p	8mer	-5.62892	-7.04689	-6.07624	-7.75363	-5.85108	-6.28834	-7.14169	-4.96181	-5.85108	-6.96041	-6.88592	-7.75363	-6.81591	-5.60818	-6.96041	-6.11645	-6.21896	-6.74866	-5.97413	-8.06444	-7.25016	-6.18507	-6.07624	-5.85108	-5.43381	-7.54159
NOX1@hsa-miR-219a-2-3p@8mer	NOX1	hsa-miR-219a-2-3p	8mer	-6.36389	-8.08125	-6.44601	-8.16433	-6.28834	-8.11289	-7.54159	-5.02628	-6.36389	-7.38235	-7.14169	-7.75363	-7.25016	-7.54159	-8.04992	-6.63473	-6.36389	-6.88592	-7.54159	-8.16659	-7.54159	-6.49003	-7.25016	-6.36389	-8.06488	-7.75363
NOX5@hsa-miR-1193@7mer-m8	NOX5	hsa-miR-1193	7mer-m8	-4.35748	-5.60818	-5.19464	-6.36389	-5.88766	-6.36389	-6.11645	-5.33823	-4.98476	-6.15159	-5.69544	-5.41254	-5.49467	-5.85108	-5.8107	-6.49003	-6.40471	-6.18507	-5.9116	-6.49003	-5.97413	-6.68909	-6.81591	-6.32557	-5.9116	-5.9376
NOX5@hsa-miR-185-5p@7mer-m8	NOX5	hsa-miR-185-5p	7mer-m8	-3.82756	-5.60818	-2.15324	-6.36389	-4.89657	-6.36389	-4.39157	-5.33823	-1.98948	-6.15159	-5.69544	-3.24119	-5.49467	-5.43381	-5.54298	-4.27407	-5.78793	-6.18507	-5.67465	-5.78793	-5.97413	-6.68909	-5.8107	-6.32557	-4.54667	-5.564
NOX5@hsa-miR-185-5p@8mer	NOX5	hsa-miR-185-5p	8mer	-5.52134	-5.60818	-5.19464	-6.36389	-5.88766	-6.36389	-6.11645	-5.33823	-4.25198	-6.15159	-5.69544	-5.41254	-5.49467	-5.85108	-5.8107	-6.49003	-6.40471	-6.18507	-6.36389	-6.49003	-5.97413	-6.68909	-6.81591	-6.32557	-5.9116	-5.9376
NOX5@hsa-miR-331-3p@7mer-m8	NOX5	hsa-miR-331-3p	7mer-m8	-2.29477	-5.60818	-1.99083	-6.36389	-3.50038	-6.36389	-3.37656	-5.33823	-1.11785	-5.19464	-5.69544	-2.1699	-4.34784	-5.2442	-5.16216	-1.92858	-5.97413	-5.26036	-5.49467	-5.71898	-5.54298	-4.99759	-5.97413	-5.37329	-4.19025	-4.93851
NOX5@hsa-miR-377-3p@7mer-m8	NOX5	hsa-miR-377-3p	7mer-m8	-5.52134	-5.60818	-5.19464	-6.36389	-4.51006	-6.36389	-4.92563	-5.33823	-3.91687	-6.15159	-5.69544	-4.65741	-4.91084	-5.85108	-5.8107	-4.91084	-5.78793	-4.78038	-6.36389	-6.49003	-5.97413	-6.68909	-6.81591	-6.32557	-5.9116	-5.9376
NOX5@hsa-miR-431-5p@7mer-1a	NOX5	hsa-miR-431-5p	7mer-1a	-5.52134	-5.60818	-5.19464	-6.36389	-5.88766	-6.36389	-6.11645	-5.33823	-4.98476	-6.15159	-5.69544	-5.41254	-5.49467	-5.85108	-6.11645	-6.49003	-6.40471	-6.18507	-6.36389	-6.49003	-5.97413	-6.68909	-6.81591	-6.32557	-5.9116	-5.9376
NOX5@hsa-miR-485-5p@8mer	NOX5	hsa-miR-485-5p	8mer	-5.52134	-5.60818	-5.19464	-6.36389	-5.88766	-6.36389	-6.11645	-5.33823	-4.25198	-6.15159	-5.69544	-5.41254	-5.49467	-5.85108	-6.11645	-6.49003	-6.40471	-6.18507	-6.36389	-6.49003	-5.97413	-6.68909	-6.81591	-6.32557	-5.9116	-5.9376
NOX5@hsa-miR-496.1@8mer	NOX5	hsa-miR-496.1	8mer	-5.52134	-5.60818	-5.19464	-6.36389	-5.88766	-6.36389	-6.11645	-5.33823	-4.98476	-6.15159	-5.69544	-5.41254	-5.49467	-5.85108	-6.11645	-6.49003	-6.40471	-6.18507	-6.36389	-6.49003	-5.97413	-6.68909	-6.81591	-6.32557	-5.9116	-5.9376
NPAS1@hsa-miR-455-3p.1@7mer-1a	NPAS1	hsa-miR-455-3p.1	7mer-1a	-5.16216	-5.14692	-6.32557	-6.047	-5.32214	-5.8107	-5.8107	-4.8128	-4.28894	-5.8107	-7.54159	-5.10513	-5.73973	-5.39239	-5.76557	-6.88592	-5.8107	-6.58404	-5.8107	-5.9376	-5.85108	-5.88766	-6.15159	-5.9116	-5.19464	-5.58444
NPAS1@hsa-miR-760@7mer-m8	NPAS1	hsa-miR-760	7mer-m8	-5.16216	-5.14692	-6.32557	-6.047	-5.32214	-5.8107	-5.8107	-4.8128	-4.28894	-5.8107	-7.54159	-5.10513	-5.73973	-5.39239	-5.76557	-6.88592	-5.8107	-6.58404	-5.8107	-5.9376	-5.85108	-5.88766	-6.15159	-5.9116	-5.19464	-5.58444
NPAS1@hsa-miR-873-5p.2@7mer-m8	NPAS1	hsa-miR-873-5p.2	7mer-m8	-5.16216	-5.14692	-6.32557	-6.047	-5.32214	-5.8107	-5.8107	-4.8128	-4.28894	-5.8107	-7.54159	-5.10513	-5.73973	-5.39239	-5.76557	-6.88592	-5.8107	-6.58404	-5.8107	-5.9376	-5.85108	-5.88766	-6.15159	-5.9116	-5.19464	-5.58444
NPAS2@hsa-miR-103a-3p@8mer	NPAS2	hsa-miR-103a-3p	8mer	-7.04689	-6.96041	-6.88592	-8.15399	-6.63473	-7.75363	-7.54159	-8.19638	-7.54159	-7.38235	-7.25016	-8.10145	-6.88592	-8.07758	-8.05856	-6.96041	-6.81591	-7.14169	-7.04689	-8.11519	-7.75363	-7.25016	-7.38235	-7.25016	-8.05424	-7.14169
NPAS2@hsa-miR-106b-5p@7mer-m8	NPAS2	hsa-miR-106b-5p	7mer-m8	-7.04689	-6.96041	-6.88592	-6.21896	-5.12046	-7.75363	-7.54159	-5.14692	-7.54159	-7.38235	-6.047	-5.10513	-6.88592	-8.07758	-8.05856	-6.96041	-6.81591	-5.85108	-5.9116	-8.11519	-7.75363	-7.25016	-7.38235	-5.62892	-5.52134	-5.47379
NPAS2@hsa-miR-199a-5p@8mer	NPAS2	hsa-miR-199a-5p	8mer	-7.04689	-6.96041	-6.88592	-8.15399	-6.63473	-7.75363	-7.54159	-8.19638	-7.54159	-7.38235	-7.25016	-8.10145	-5.35343	-8.07758	-8.05856	-6.96041	-6.81591	-7.14169	-7.04689	-8.11519	-7.75363	-7.25016	-7.38235	-7.25016	-5.52134	-7.14169
NPAS2@hsa-miR-19a-3p@8mer	NPAS2	hsa-miR-19a-3p	8mer	-7.04689	-6.96041	-6.88592	-8.15399	-6.63473	-7.75363	-7.54159	-8.19638	-7.54159	-7.38235	-7.25016	-5.10513	-5.35343	-8.07758	-8.05856	-6.96041	-6.81591	-7.14169	-7.04689	-8.11519	-5.85108	-7.25016	-7.38235	-7.25016	-8.05424	-7.14169
NPAS2@hsa-miR-216b-5p@8mer	NPAS2	hsa-miR-216b-5p	8mer	-7.04689	-6.96041	-6.88592	-8.15399	-5.41254	-7.75363	-7.54159	-5.14692	-7.54159	-7.38235	-7.25016	-8.10145	-6.88592	-8.07758	-8.05856	-6.96041	-6.00291	-7.14169	-7.04689	-8.11519	-5.85108	-7.25016	-7.38235	-5.9116	-8.05424	-7.14169
NPAS2@hsa-miR-218-5p@8mer	NPAS2	hsa-miR-218-5p	8mer	-7.04689	-6.96041	-6.88592	-8.15399	-6.63473	-7.75363	-7.54159	-8.19638	-7.54159	-7.38235	-7.25016	-8.10145	-6.88592	-8.07758	-8.05856	-6.96041	-6.81591	-7.14169	-7.04689	-8.11519	-7.75363	-7.25016	-7.38235	-7.25016	-8.05424	-7.14169
NPAS2@hsa-miR-320a@8mer	NPAS2	hsa-miR-320a	8mer	-7.04689	-6.96041	-6.88592	-8.15399	-6.63473	-7.75363	-7.54159	-8.19638	-7.54159	-7.38235	-7.25016	-8.10145	-6.88592	-8.07758	-8.05856	-6.96041	-6.81591	-7.14169	-7.04689	-8.11519	-7.75363	-7.25016	-7.38235	-7.25016	-8.05424	-7.14169
NPAS2@hsa-miR-494-3p@7mer-m8	NPAS2	hsa-miR-494-3p	7mer-m8	-2.45932	-1.03227	-3.8326	-2.66658	-1.32226	-2.53722	-1.30087	-2.86634	-0.594787	-2.75461	0.670706	1.66152	-1.05193	-2.04231	-1.09553	-1.49783	-1.34282	-0.509786	-2.15023	-1.87811	-2.25043	-1.67868	-1.86926	0.271782	-2.82893	-2.10849
NPAS3@hsa-miR-101-3p.2@7mer-1a	NPAS3	hsa-miR-101-3p.2	7mer-1a	-4.7921	-7.04689	-5.49467	-6.21896	-6.11645	-7.54159	-6.63473	-6.25387	-5.65258	-6.44601	-3.94046	-7.04689	-6.58404	-6.74866	-6.96041	-6.11645	-6.00291	-5.49467	-5.9376	-8.09124	-7.14169	-6.44601	-5.8107	-5.85108	-5.47379	-5.67465
NPAS3@hsa-miR-103a-3p@7mer-1a	NPAS3	hsa-miR-103a-3p	7mer-1a	-5.65258	-7.04689	-5.49467	-7.38235	-6.11645	-7.54159	-6.63473	-6.25387	-5.65258	-6.44601	-6.18507	-7.04689	-6.58404	-6.74866	-6.96041	-6.11645	-7.04689	-6.49003	-8.05176	-8.09124	-7.14169	-6.44601	-7.04689	-6.36389	-7.04689	-7.04689
NPAS3@hsa-miR-103a-3p@7mer-m8	NPAS3	hsa-miR-103a-3p	7mer-m8	-5.65258	-7.04689	-5.49467	-7.38235	-6.11645	-7.54159	-6.63473	-6.25387	-5.65258	-6.44601	-6.18507	-7.04689	-6.58404	-6.74866	-6.96041	-6.11645	-7.04689	-6.49003	-8.05176	-8.09124	-7.14169	-6.44601	-7.04689	-6.36389	-7.04689	-7.04689
NPAS3@hsa-miR-103a-3p@8mer	NPAS3	hsa-miR-103a-3p	8mer	-5.65258	-7.04689	-5.49467	-7.38235	-6.11645	-7.54159	-6.63473	-6.25387	-5.65258	-6.44601	-6.18507	-7.04689	-6.58404	-6.74866	-6.96041	-6.11645	-7.04689	-6.49003	-8.05176	-8.09124	-7.14169	-6.44601	-7.04689	-6.36389	-7.04689	-7.04689
NPAS3@hsa-miR-10a-5p@7mer-m8	NPAS3	hsa-miR-10a-5p	7mer-m8	-5.65258	-7.04689	-5.49467	-7.38235	-6.11645	-7.54159	-6.63473	-6.25387	-4.05513	-6.44601	-4.37362	-5.35343	-6.58404	-6.74866	-6.96041	-3.82201	-5.8107	-6.49003	-8.05176	-6.25387	-7.14169	-6.44601	-5.60818	-6.36389	-7.04689	-7.04689
NPAS3@hsa-miR-122-5p@8mer	NPAS3	hsa-miR-122-5p	8mer	-4.4097	-5.16216	-2.9577	-4.64648	-5.30703	-5.49467	-4.39157	-6.25387	-2.50303	-6.44601	-2.37012	-5.35343	-4.71298	-5.20878	-5.30703	-5.28957	-5.2442	-2.5988	-5.32214	-5.39239	-5.32214	-5.2442	-4.93851	-4.2819	-5.26036	-4.22398
NPAS3@hsa-miR-128-3p@7mer-m8	NPAS3	hsa-miR-128-3p	7mer-m8	-4.7921	-5.16216	-5.49467	-6.21896	-6.11645	-6.25387	-5.49467	-6.25387	-4.36592	-6.44601	-6.18507	-7.04689	-6.58404	-5.49467	-6.96041	-6.11645	-6.00291	-6.49003	-5.9376	-6.25387	-7.14169	-6.44601	-5.65258	-6.36389	-7.04689	-5.45117
NPAS3@hsa-miR-136-5p@7mer-m8	NPAS3	hsa-miR-136-5p	7mer-m8	-3.6685	-4.66768	-3.4081	-4.3026	-5.01073	-5.78793	-4.01856	-6.25387	-2.41005	-6.44601	-1.86265	-3.68327	-4.51835	-5.10513	-5.52134	-3.19532	-5.17666	-2.13392	-5.19464	-5.04125	-5.12046	-5.2442	-4.88448	-4.72605	-4.51006	-4.03615
NPAS3@hsa-miR-137@7mer-m8	NPAS3	hsa-miR-137	7mer-m8	-5.65258	-7.04689	-5.49467	-7.38235	-6.11645	-7.54159	-6.63473	-6.25387	-5.65258	-6.44601	-6.18507	-7.04689	-6.58404	-6.74866	-6.96041	-6.11645	-7.04689	-6.49003	-5.9376	-8.09124	-7.14169	-6.44601	-7.04689	-6.36389	-7.04689	-7.04689
NPAS3@hsa-miR-1-3p@7mer-m8	NPAS3	hsa-miR-1-3p	7mer-m8	-5.65258	-7.04689	-5.49467	-7.38235	-6.11645	-7.54159	-6.63473	-6.25387	-4.36592	-6.44601	-6.18507	-7.04689	-6.58404	-5.564	-6.96041	-6.11645	-6.00291	-6.49003	-5.9376	-8.09124	-7.14169	-6.44601	-7.04689	-6.36389	-7.04689	-7.04689
NPAS3@hsa-miR-141-3p@8mer	NPAS3	hsa-miR-141-3p	8mer	-5.65258	-7.04689	-5.49467	-7.38235	-6.11645	-7.54159	-6.63473	-6.25387	-5.65258	-6.44601	-6.18507	-7.04689	-6.58404	-6.74866	-6.96041	-6.11645	-7.04689	-6.49003	-8.05176	-8.09124	-7.14169	-6.44601	-7.04689	-6.36389	-7.04689	-7.04689
NPAS3@hsa-miR-151a-3p@8mer	NPAS3	hsa-miR-151a-3p	8mer	-5.65258	-7.04689	-5.49467	-7.38235	-6.11645	-7.54159	-6.63473	-4.88448	-5.65258	-6.44601	-6.18507	-7.04689	-6.58404	-6.74866	-6.96041	-6.11645	-7.04689	-6.49003	-8.05176	-8.09124	-7.14169	-6.44601	-7.04689	-6.36389	-7.04689	-7.04689
NPAS3@hsa-miR-15b-5p@7mer-m8	NPAS3	hsa-miR-15b-5p	7mer-m8	-5.65258	-7.04689	-5.49467	-7.38235	-6.11645	-7.54159	-6.63473	-6.25387	-5.65258	-6.44601	-6.18507	-7.04689	-6.58404	-6.74866	-6.96041	-6.11645	-7.04689	-6.49003	-8.05176	-8.09124	-7.14169	-6.44601	-7.04689	-6.36389	-7.04689	-7.04689
NPAS3@hsa-miR-183-5p.1@7mer-1a	NPAS3	hsa-miR-183-5p.1	7mer-1a	-5.65258	-7.04689	-5.49467	-7.38235	-6.11645	-7.54159	-6.63473	-6.25387	-4.36592	-6.44601	-6.18507	-7.04689	-6.58404	-6.74866	-6.96041	-6.11645	-7.04689	-6.49003	-5.9376	-8.09124	-7.14169	-6.44601	-7.04689	-6.36389	-7.04689	-7.04689
NPAS3@hsa-miR-183-5p.1@7mer-m8	NPAS3	hsa-miR-183-5p.1	7mer-m8	-5.65258	-7.04689	-5.49467	-7.38235	-6.11645	-7.54159	-6.63473	-6.25387	-5.65258	-6.44601	-6.18507	-7.04689	-6.58404	-6.74866	-6.96041	-6.11645	-7.04689	-6.49003	-8.05176	-8.09124	-7.14169	-6.44601	-6.07624	-6.36389	-7.04689	-7.04689
NPAS3@hsa-miR-183-5p.2@7mer-1a	NPAS3	hsa-miR-183-5p.2	7mer-1a	-5.65258	-7.04689	-5.49467	-6.21896	-6.11645	-7.54159	-6.63473	-4.88448	-5.65258	-6.44601	-6.18507	-7.04689	-6.58404	-6.74866	-6.96041	-6.11645	-7.04689	-5.49467	-8.05176	-8.09124	-7.14169	-6.44601	-7.04689	-6.36389	-7.04689	-7.04689
NPAS3@hsa-miR-188-5p@8mer	NPAS3	hsa-miR-188-5p	8mer	-5.65258	-7.04689	-5.49467	-7.38235	-6.11645	-7.54159	-6.63473	-6.25387	-5.65258	-6.44601	-6.18507	-7.04689	-6.58404	-6.74866	-6.96041	-6.11645	-7.04689	-6.49003	-8.05176	-8.09124	-7.14169	-6.44601	-7.04689	-6.36389	-7.04689	-5.67465
NPAS3@hsa-miR-19a-3p@7mer-1a	NPAS3	hsa-miR-19a-3p	7mer-1a	-4.08012	-4.66768	-5.49467	-4.74722	-5.30703	-6.25387	-4.01856	-6.25387	-3.38448	-5.67465	-2.52728	-4.10576	-4.31739	-4.97318	-5.62892	-4.51835	-5.47379	-3.04835	-5.62892	-5.30703	-5.54298	-5.58444	-4.8128	-4.89657	-5.47379	-4.2671
NPAS3@hsa-miR-204-5p@7mer-m8	NPAS3	hsa-miR-204-5p	7mer-m8	-2.88338	-3.445	-3.4081	-2.64685	-4.56872	-4.8128	-2.53137	-4.51835	-2.01425	-3.97079	-1.13074	-2.60037	-3.90547	-4.0244	-4.97318	-4.78038	-4.52697	-1.89812	-4.7704	-3.80974	-4.74722	-5.58444	-2.68557	-3.20881	-4.51006	-3.22354
NPAS3@hsa-miR-20a-5p@7mer-m8	NPAS3	hsa-miR-20a-5p	7mer-m8	-5.65258	-7.04689	-5.49467	-7.38235	-6.11645	-7.54159	-6.63473	-6.25387	-4.36592	-6.44601	-6.18507	-7.04689	-6.58404	-6.74866	-6.96041	-4.51835	-6.00291	-6.49003	-8.05176	-8.09124	-5.8107	-6.44601	-7.04689	-6.36389	-7.04689	-4.92563
NPAS3@hsa-miR-21-5p@7mer-1a	NPAS3	hsa-miR-21-5p	7mer-1a	-5.65258	-7.04689	-5.49467	-7.38235	-6.11645	-7.54159	-6.63473	-6.25387	-5.65258	-6.44601	-6.18507	-7.04689	-6.58404	-6.74866	-6.96041	-5.47379	-6.00291	-6.49003	-5.9376	-8.09124	-7.14169	-5.78793	-7.04689	-6.36389	-7.04689	-7.04689
NPAS3@hsa-miR-21-5p@7mer-m8	NPAS3	hsa-miR-21-5p	7mer-m8	-5.65258	-5.16216	-5.49467	-6.21896	-6.11645	-7.54159	-6.63473	-6.25387	-5.65258	-6.44601	-6.18507	-7.04689	-6.58404	-6.74866	-6.96041	-6.11645	-6.00291	-6.49003	-8.05176	-8.09124	-7.14169	-6.44601	-7.04689	-6.36389	-7.04689	-5.67465
NPAS3@hsa-miR-217@8mer	NPAS3	hsa-miR-217	8mer	-5.65258	-7.04689	-5.49467	-7.38235	-6.11645	-7.54159	-6.63473	-6.25387	-5.65258	-6.44601	-6.18507	-7.04689	-6.58404	-6.74866	-6.96041	-6.11645	-6.00291	-6.49003	-8.05176	-8.09124	-7.14169	-6.44601	-7.04689	-6.36389	-7.04689	-5.67465
NPAS3@hsa-miR-219a-5p@7mer-1a	NPAS3	hsa-miR-219a-5p	7mer-1a	-5.65258	-7.04689	-5.49467	-7.38235	-5.30703	-7.54159	-6.63473	-6.25387	-5.65258	-6.44601	-6.18507	-5.35343	-6.58404	-5.49467	-5.73973	-6.11645	-7.04689	-5.49467	-8.05176	-6.07624	-7.14169	-6.44601	-7.04689	-6.36389	-7.04689	-7.04689
NPAS3@hsa-miR-22-3p@7mer-m8	NPAS3	hsa-miR-22-3p	7mer-m8	-5.65258	-7.04689	-5.49467	-7.38235	-6.11645	-7.54159	-6.63473	-6.25387	-5.65258	-6.44601	-6.18507	-7.04689	-6.58404	-6.74866	-6.96041	-6.11645	-7.04689	-6.49003	-8.05176	-8.09124	-7.14169	-6.44601	-7.04689	-6.36389	-7.04689	-7.04689
NPAS3@hsa-miR-27a-3p@7mer-1a	NPAS3	hsa-miR-27a-3p	7mer-1a	-5.65258	-7.04689	-5.49467	-7.38235	-5.30703	-7.54159	-5.49467	-6.25387	-5.65258	-6.44601	-4.88448	-7.04689	-6.58404	-5.41254	-6.96041	-6.11645	-7.04689	-5.49467	-8.05176	-6.25387	-7.14169	-6.44601	-6.07624	-6.36389	-7.04689	-7.04689
NPAS3@hsa-miR-29a-3p@8mer	NPAS3	hsa-miR-29a-3p	8mer	-5.65258	-7.04689	-5.49467	-7.38235	-6.11645	-7.54159	-6.63473	-6.25387	-5.65258	-6.44601	-6.18507	-7.04689	-6.58404	-6.74866	-6.96041	-6.11645	-7.04689	-6.49003	-8.05176	-6.25387	-7.14169	-6.44601	-7.04689	-6.36389	-7.04689	-7.04689
NPAS3@hsa-miR-32-5p@7mer-m8	NPAS3	hsa-miR-32-5p	7mer-m8	-5.65258	-7.04689	-5.49467	-7.38235	-6.11645	-7.54159	-6.63473	-6.25387	-5.65258	-6.44601	-6.18507	-7.04689	-6.58404	-5.564	-6.96041	-6.11645	-7.04689	-6.49003	-5.9376	-8.09124	-7.14169	-6.44601	-7.04689	-6.36389	-7.04689	-5.67465
NPAS3@hsa-miR-330-5p@7mer-m8	NPAS3	hsa-miR-330-5p	7mer-m8	-5.65258	-7.04689	-5.49467	-7.38235	-6.11645	-7.54159	-6.63473	-6.25387	-5.65258	-6.44601	-6.18507	-7.04689	-6.58404	-6.74866	-6.96041	-6.11645	-7.04689	-6.49003	-8.05176	-6.25387	-7.14169	-6.44601	-7.04689	-6.36389	-7.04689	-5.67465
NPAS3@hsa-miR-372-3p@7mer-m8	NPAS3	hsa-miR-372-3p	7mer-m8	-5.65258	-7.04689	-5.49467	-6.21896	-6.11645	-7.54159	-6.63473	-6.25387	-5.65258	-6.44601	-6.18507	-7.04689	-6.58404	-6.74866	-6.96041	-6.11645	-7.04689	-6.49003	-8.05176	-8.09124	-7.14169	-6.44601	-7.04689	-6.36389	-7.04689	-7.04689
NPAS3@hsa-miR-377-3p@8mer	NPAS3	hsa-miR-377-3p	8mer	-4.7921	-7.04689	-5.49467	-7.38235	-6.11645	-7.54159	-6.63473	-6.25387	-5.65258	-6.44601	-4.88448	-5.35343	-6.58404	-5.564	-6.96041	-6.11645	-6.00291	-6.49003	-8.05176	-6.07624	-5.8107	-6.44601	-7.04689	-6.36389	-7.04689	-7.04689
NPAS3@hsa-miR-448@7mer-m8	NPAS3	hsa-miR-448	7mer-m8	-5.65258	-7.04689	-5.49467	-7.38235	-6.11645	-7.54159	-6.63473	-6.25387	-4.36592	-6.44601	-6.18507	-7.04689	-6.58404	-6.74866	-6.96041	-6.11645	-5.8107	-6.49003	-8.05176	-8.09124	-7.14169	-6.44601	-6.07624	-6.36389	-7.04689	-5.45117
NPAS3@hsa-miR-455-5p@7mer-1a	NPAS3	hsa-miR-455-5p	7mer-1a	-5.65258	-7.04689	-5.49467	-7.38235	-6.11645	-7.54159	-6.63473	-6.25387	-4.36592	-6.44601	-6.18507	-7.04689	-6.58404	-6.74866	-6.96041	-6.11645	-7.04689	-6.49003	-5.9376	-8.09124	-7.14169	-6.44601	-7.04689	-6.36389	-7.04689	-7.04689
NPAS3@hsa-miR-493-5p@7mer-m8	NPAS3	hsa-miR-493-5p	7mer-m8	-5.65258	-5.16216	-5.49467	-5.69544	-6.11645	-7.54159	-6.63473	-6.25387	-4.05513	-6.44601	-4.37362	-4.10576	-4.71298	-5.33823	-5.73973	-4.78038	-5.69544	-5.49467	-5.62892	-6.07624	-5.8107	-5.78793	-5.60818	-5.85108	-5.47379	-5.45117
NPAS3@hsa-miR-494-3p@7mer-m8	NPAS3	hsa-miR-494-3p	7mer-m8	-4.22398	-4.1195	-5.49467	-4.3026	-5.01073	-6.25387	-2.91883	-4.88448	-2.50303	-5.67465	-1.95333	-3.39648	-3.62974	-4.28894	-5.16216	-2.88585	-4.8457	-2.03893	-5.17666	-4.65741	-5.39239	-5.2442	-3.10468	-4.51835	-5.26036	-3.44906
NPAS3@hsa-miR-495-3p@8mer	NPAS3	hsa-miR-495-3p	8mer	-5.65258	-7.04689	-5.49467	-7.38235	-6.11645	-7.54159	-6.63473	-6.25387	-5.65258	-6.44601	-6.18507	-7.04689	-6.58404	-6.74866	-6.96041	-6.11645	-7.04689	-6.49003	-8.05176	-6.25387	-7.14169	-6.44601	-6.07624	-5.85108	-7.04689	-7.04689
NPAS3@hsa-miR-496.1@8mer	NPAS3	hsa-miR-496.1	8mer	-5.65258	-7.04689	-5.49467	-7.38235	-6.11645	-7.54159	-6.63473	-6.25387	-5.65258	-6.44601	-6.18507	-7.04689	-6.58404	-6.74866	-6.96041	-5.47379	-7.04689	-6.49003	-8.05176	-8.09124	-7.14169	-6.44601	-6.07624	-6.36389	-7.04689	-7.04689
NPAS3@hsa-miR-532-5p@7mer-m8	NPAS3	hsa-miR-532-5p	7mer-m8	-5.65258	-7.04689	-5.49467	-6.21896	-6.11645	-7.54159	-6.63473	-6.25387	-5.65258	-6.44601	-6.18507	-7.04689	-6.58404	-6.74866	-6.96041	-6.11645	-7.04689	-6.49003	-8.05176	-8.09124	-7.14169	-6.44601	-7.04689	-5.85108	-7.04689	-7.04689
NPAS3@hsa-miR-543@7mer-m8	NPAS3	hsa-miR-543	7mer-m8	-5.65258	-7.04689	-5.49467	-7.38235	-6.11645	-7.54159	-6.63473	-4.88448	-5.65258	-5.67465	-4.37362	-5.35343	-6.58404	-5.37329	-5.9376	-6.11645	-5.78793	-6.49003	-5.9116	-5.9376	-5.8107	-6.44601	-6.07624	-5.85108	-7.04689	-5.67465
NPAS3@hsa-miR-582-5p@8mer	NPAS3	hsa-miR-582-5p	8mer	-5.65258	-7.04689	-5.49467	-7.38235	-6.11645	-7.54159	-6.63473	-6.25387	-5.65258	-6.44601	-6.18507	-7.04689	-6.58404	-6.74866	-6.96041	-6.11645	-6.00291	-6.49003	-8.05176	-8.09124	-5.8107	-6.44601	-7.04689	-6.36389	-7.04689	-7.04689
NPAS3@hsa-miR-6835-3p@7mer-m8	NPAS3	hsa-miR-6835-3p	7mer-m8	-4.08012	-5.16216	-3.4081	-5.41254	-6.11645	-6.25387	-4.39157	-4.88448	-3.80974	-5.67465	-4.37362	-5.35343	-4.51835	-5.28957	-5.9376	-6.11645	-5.47379	-5.49467	-5.62892	-6.25387	-5.2442	-5.58444	-5.45117	-4.89657	-5.47379	-5.04125
NPAS3@hsa-miR-873-5p.2@8mer	NPAS3	hsa-miR-873-5p.2	8mer	-5.65258	-7.04689	-5.49467	-7.38235	-6.11645	-7.54159	-6.63473	-6.25387	-5.65258	-6.44601	-6.18507	-7.04689	-6.58404	-6.74866	-6.96041	-6.11645	-7.04689	-6.49003	-8.05176	-8.09124	-7.14169	-6.44601	-7.04689	-6.36389	-7.04689	-7.04689
NPAS3@hsa-miR-96-5p@7mer-m8	NPAS3	hsa-miR-96-5p	7mer-m8	-3.76823	-3.79895	-3.78298	-4.74722	-4.56872	-6.25387	-3.88247	-6.25387	-2.45445	-4.97318	-2.69115	-3.54785	-4.001	-5.09239	-5.12046	-3.61079	-5.2442	-1.7009	-5.49467	-5.19464	-5.32214	-5.78793	-4.36592	-3.54785	-4.97318	-4.42581
NPAS4@hsa-miR-1306-5p@7mer-m8	NPAS4	hsa-miR-1306-5p	7mer-m8	-8.07095	-5.67465	-8.15934	-8.11731	-5.43381	-6.44601	-8.11891	-8.29309	-7.38235	-8.06548	-8.15149	-7.38235	-7.75363	-6.63473	-6.15159	-8.11868	-6.07624	-8.21754	-6.00291	-6.36389	-7.75363	-5.88766	-8.06466	-8.0908	-7.25016	-7.75363
NPAS4@hsa-miR-142-5p@8mer	NPAS4	hsa-miR-142-5p	8mer	-8.07095	-5.67465	-8.15934	-8.11731	-7.75363	-6.44601	-8.11891	-8.29309	-7.38235	-8.06548	-8.15149	-7.38235	-7.75363	-6.63473	-6.15159	-8.11868	-6.07624	-8.21754	-6.00291	-6.36389	-7.75363	-8.09457	-8.06466	-8.0908	-7.25016	-7.75363
NPAS4@hsa-miR-146a-5p@7mer-m8	NPAS4	hsa-miR-146a-5p	7mer-m8	-8.07095	-5.67465	-8.15934	-8.11731	-7.75363	-6.44601	-8.11891	-8.29309	-7.38235	-5.8107	-7.14169	-7.38235	-7.75363	-6.63473	-5.85108	-5.43381	-5.8107	-5.22534	-5.85108	-6.36389	-5.85108	-5.88766	-6.15159	-5.9116	-7.25016	-5.52134
NPAS4@hsa-miR-193a-3p@7mer-m8	NPAS4	hsa-miR-193a-3p	7mer-m8	-8.07095	-5.67465	-8.15934	-8.11731	-7.75363	-6.44601	-8.11891	-8.29309	-7.38235	-8.06548	-8.15149	-7.38235	-7.75363	-6.63473	-6.15159	-8.11868	-5.8107	-8.21754	-6.00291	-6.36389	-7.75363	-8.09457	-8.06466	-8.0908	-7.25016	-7.75363
NPAS4@hsa-miR-224-5p@7mer-m8	NPAS4	hsa-miR-224-5p	7mer-m8	-8.07095	-5.67465	-8.15934	-8.11731	-7.75363	-6.44601	-8.11891	-8.29309	-7.38235	-8.06548	-8.15149	-7.38235	-7.75363	-6.63473	-6.15159	-8.11868	-6.07624	-8.21754	-6.00291	-6.36389	-7.75363	-8.09457	-8.06466	-8.0908	-7.25016	-7.75363
NPAS4@hsa-miR-29a-3p@7mer-m8	NPAS4	hsa-miR-29a-3p	7mer-m8	-8.07095	-5.67465	-8.15934	-8.11731	-7.75363	-6.44601	-6.07624	-8.29309	-7.38235	-5.8107	-8.15149	-7.38235	-7.75363	-6.63473	-6.15159	-8.11868	-6.07624	-6.58404	-6.00291	-6.36389	-5.85108	-5.69544	-8.06466	-8.0908	-7.25016	-5.52134
NPAS4@hsa-miR-335-5p@8mer	NPAS4	hsa-miR-335-5p	8mer	-8.07095	-5.67465	-8.15934	-8.11731	-7.75363	-6.44601	-8.11891	-8.29309	-7.38235	-8.06548	-8.15149	-7.38235	-7.75363	-6.63473	-6.15159	-8.11868	-5.8107	-8.21754	-6.00291	-6.36389	-7.75363	-8.09457	-8.06466	-8.0908	-7.25016	-7.75363
NPAS4@hsa-miR-340-5p@8mer	NPAS4	hsa-miR-340-5p	8mer	-8.07095	-5.67465	-8.15934	-8.11731	-7.75363	-6.44601	-8.11891	-8.29309	-7.38235	-8.06548	-8.15149	-7.38235	-7.75363	-6.63473	-6.15159	-8.11868	-6.07624	-8.21754	-6.00291	-6.36389	-7.75363	-8.09457	-8.06466	-8.0908	-7.25016	-7.75363
NPAS4@hsa-miR-346@7mer-m8	NPAS4	hsa-miR-346	7mer-m8	-8.07095	-5.67465	-8.15934	-8.11731	-7.75363	-6.44601	-8.11891	-8.29309	-7.38235	-8.06548	-8.15149	-7.38235	-7.75363	-6.63473	-6.15159	-8.11868	-6.07624	-8.21754	-6.00291	-6.36389	-7.75363	-8.09457	-8.06466	-8.0908	-7.25016	-7.75363
NPAS4@hsa-miR-378a-3p@7mer-m8	NPAS4	hsa-miR-378a-3p	7mer-m8	-8.07095	-5.67465	-8.15934	-8.11731	-7.75363	-6.44601	-8.11891	-8.29309	-7.38235	-8.06548	-8.15149	-7.38235	-7.75363	-6.63473	-6.15159	-8.11868	-6.07624	-8.21754	-6.00291	-6.36389	-7.75363	-8.09457	-8.06466	-8.0908	-7.25016	-7.75363
NPAS4@hsa-miR-532-3p@7mer-m8	NPAS4	hsa-miR-532-3p	7mer-m8	-8.07095	-5.67465	-8.15934	-8.11731	-7.75363	-6.44601	-8.11891	-8.29309	-7.38235	-8.06548	-8.15149	-7.38235	-7.75363	-6.63473	-6.15159	-8.11868	-6.07624	-8.21754	-6.00291	-6.36389	-7.75363	-8.09457	-8.06466	-8.0908	-7.25016	-7.75363
NPAS4@hsa-miR-744-5p@7mer-m8	NPAS4	hsa-miR-744-5p	7mer-m8	-6.15159	-5.67465	-8.15934	-5.9116	-5.43381	-6.44601	-6.07624	-8.29309	-7.38235	-5.8107	-8.15149	-7.38235	-7.75363	-6.63473	-6.15159	-8.11868	-5.78793	-6.58404	-6.00291	-6.00291	-5.85108	-5.69544	-6.15159	-8.0908	-7.25016	-7.75363
NPAT@hsa-miR-106a-5p@7mer-1a	NPAT	hsa-miR-106a-5p	7mer-1a	-4.97318	-6.49003	-4.80234	-6.49003	-5.73973	-7.38235	-6.25387	-5.78793	-5.35343	-6.15159	-5.69544	-6.28834	-5.88766	-5.54298	-5.88766	-5.73973	-5.9116	-6.15159	-8.11321	-6.81591	-6.36389	-6.00291	-6.32557	-6.18507	-5.78793	-5.65258
NPAT@hsa-miR-106b-5p@7mer-m8	NPAT	hsa-miR-106b-5p	7mer-m8	-4.97318	-6.49003	-4.80234	-6.49003	-5.73973	-7.38235	-6.25387	-5.78793	-5.35343	-6.15159	-5.69544	-6.28834	-5.88766	-5.54298	-5.78793	-5.73973	-6.32557	-6.15159	-8.11321	-6.81591	-6.36389	-6.00291	-6.32557	-6.18507	-5.78793	-5.65258
NPAT@hsa-miR-124-3p.1@7mer-m8	NPAT	hsa-miR-124-3p.1	7mer-m8	-4.97318	-6.49003	-4.80234	-5.62892	-5.26036	-7.38235	-5.45117	-4.39157	-5.35343	-5.60818	-5.69544	-5.16216	-5.88766	-5.54298	-6.536	-3.85365	-6.32557	-3.87147	-6.00291	-6.15159	-6.36389	-6.00291	-5.9116	-6.18507	-5.78793	-5.65258
NPAT@hsa-miR-128-3p@7mer-m8	NPAT	hsa-miR-128-3p	7mer-m8	-4.97318	-6.49003	-3.91119	-5.62892	-5.26036	-7.38235	-5.45117	-4.82421	-5.35343	-6.15159	-5.69544	-5.16216	-5.19464	-5.39239	-5.65258	-5.73973	-5.78793	-6.15159	-5.9116	-6.00291	-5.71898	-5.69544	-5.9116	-5.58444	-5.78793	-5.65258
NPAT@hsa-miR-130a-3p@8mer	NPAT	hsa-miR-130a-3p	8mer	-4.97318	-6.49003	-4.80234	-6.49003	-5.73973	-7.38235	-6.25387	-5.78793	-5.35343	-6.15159	-5.69544	-6.28834	-5.88766	-6.07624	-6.536	-5.73973	-6.32557	-6.15159	-8.11321	-6.81591	-6.36389	-6.00291	-5.9116	-6.18507	-5.78793	-6.536
NPAT@hsa-miR-135a-5p@7mer-1a	NPAT	hsa-miR-135a-5p	7mer-1a	-4.97318	-6.49003	-4.80234	-6.49003	-5.73973	-6.25387	-6.25387	-5.78793	-5.35343	-6.15159	-5.69544	-6.28834	-5.88766	-5.54298	-6.536	-5.73973	-5.9116	-6.15159	-8.11321	-6.81591	-6.36389	-6.00291	-6.32557	-6.18507	-5.37329	-6.536
NPAT@hsa-miR-142-5p@8mer	NPAT	hsa-miR-142-5p	8mer	-4.97318	-6.49003	-4.80234	-6.49003	-5.73973	-7.38235	-6.25387	-5.78793	-5.35343	-6.15159	-5.69544	-6.28834	-5.88766	-5.54298	-6.536	-5.73973	-6.32557	-4.7704	-8.11321	-6.81591	-6.36389	-6.00291	-6.32557	-6.18507	-5.78793	-6.536
NPAT@hsa-miR-24-3p@7mer-1a	NPAT	hsa-miR-24-3p	7mer-1a	-4.97318	-6.49003	-4.80234	-5.62892	-5.73973	-7.38235	-6.25387	-5.78793	-5.35343	-6.15159	-5.69544	-6.28834	-5.88766	-5.54298	-6.536	-5.73973	-5.9116	-6.15159	-8.11321	-6.81591	-6.36389	-6.00291	-6.32557	-5.73973	-5.78793	-5.65258
NPAT@hsa-miR-299-5p@8mer	NPAT	hsa-miR-299-5p	8mer	-4.97318	-6.49003	-4.80234	-6.00291	-5.26036	-6.25387	-6.25387	-5.78793	-4.31037	-6.15159	-5.69544	-6.28834	-5.19464	-6.07624	-6.536	-5.73973	-6.32557	-6.15159	-8.11321	-6.15159	-6.36389	-6.00291	-5.9116	-6.18507	-5.78793	-6.536
NPAT@hsa-miR-330-3p@7mer-1a	NPAT	hsa-miR-330-3p	7mer-1a	-4.97318	-6.49003	-4.80234	-6.00291	-5.73973	-7.38235	-6.25387	-5.78793	-3.99491	-6.15159	-5.69544	-6.28834	-5.88766	-6.07624	-6.536	-5.73973	-6.32557	-6.15159	-5.85108	-6.15159	-5.71898	-6.00291	-5.9116	-6.18507	-5.78793	-6.536
NPAT@hsa-miR-33a-5p@7mer-m8	NPAT	hsa-miR-33a-5p	7mer-m8	-4.97318	-5.09239	-3.91119	-6.49003	-5.73973	-7.38235	-5.45117	-4.39157	-5.35343	-6.15159	-5.69544	-6.28834	-5.88766	-6.07624	-6.536	-5.73973	-6.32557	-6.15159	-6.00291	-6.81591	-6.36389	-6.00291	-6.32557	-6.18507	-5.78793	-6.536
NPAT@hsa-miR-340-5p@7mer-1a	NPAT	hsa-miR-340-5p	7mer-1a	-4.97318	-6.49003	-4.80234	-6.49003	-5.73973	-7.38235	-6.25387	-5.78793	-5.35343	-6.15159	-5.69544	-6.28834	-5.88766	-6.07624	-6.536	-5.73973	-6.32557	-6.15159	-8.11321	-6.81591	-6.36389	-6.00291	-6.32557	-6.18507	-5.78793	-6.536
NPAT@hsa-miR-340-5p@7mer-m8	NPAT	hsa-miR-340-5p	7mer-m8	-4.97318	-6.49003	-4.80234	-6.49003	-5.73973	-7.38235	-6.25387	-5.78793	-5.35343	-6.15159	-5.69544	-6.28834	-5.88766	-6.07624	-6.536	-5.73973	-6.32557	-6.15159	-8.11321	-6.81591	-6.36389	-6.00291	-6.32557	-6.18507	-5.78793	-6.536
NPAT@hsa-miR-383-5p.1@7mer-m8	NPAT	hsa-miR-383-5p.1	7mer-m8	-4.97318	-6.49003	-4.80234	-6.00291	-5.73973	-7.38235	-5.45117	-5.78793	-5.35343	-5.22534	-5.69544	-6.28834	-5.88766	-6.07624	-6.536	-5.73973	-5.9116	-6.15159	-5.9116	-5.9376	-6.36389	-5.69544	-6.32557	-5.73973	-5.78793	-6.536
NPAT@hsa-miR-421@7mer-1a	NPAT	hsa-miR-421	7mer-1a	-4.97318	-6.49003	-3.91119	-6.49003	-5.73973	-7.38235	-6.25387	-5.78793	-4.31037	-6.15159	-4.65741	-4.72605	-5.88766	-6.07624	-5.78793	-5.73973	-5.9116	-6.15159	-5.76557	-6.15159	-6.36389	-5.69544	-6.32557	-6.18507	-5.37329	-6.536
NPAT@hsa-miR-505-3p.2@7mer-1a	NPAT	hsa-miR-505-3p.2	7mer-1a	-2.81744	-1.9109	-2.22045	-1.65189	-2.06696	-3.20526	-1.99972	-1.99016	-2.06345	-1.79223	-1.59821	-2.09379	-2.30235	-1.92918	-1.50259	-3.85365	-2.69906	-1.19729	-2.8501	-2.63823	-2.20213	-2.83125	-1.42651	-2.22045	-2.61647	-2.35688
NPAT@hsa-miR-582-5p@7mer-m8	NPAT	hsa-miR-582-5p	7mer-m8	-4.97318	-5.09239	-3.91119	-6.49003	-5.73973	-7.38235	-5.45117	-4.82421	-4.31037	-6.15159	-5.69544	-5.16216	-4.88448	-5.39239	-5.78793	-5.28957	-5.9116	-5.2442	-6.00291	-6.81591	-6.36389	-6.00291	-6.32557	-6.18507	-5.37329	-5.28957
NPAT@hsa-miR-876-5p@7mer-1a	NPAT	hsa-miR-876-5p	7mer-1a	-4.97318	-5.09239	-4.80234	-6.00291	-5.73973	-6.25387	-5.45117	-5.78793	-5.35343	-5.60818	-5.69544	-4.72605	-4.88448	-6.07624	-5.78793	-5.73973	-5.9116	-6.15159	-6.00291	-6.15159	-6.36389	-6.00291	-5.78793	-5.33823	-5.37329	-6.536
NPBWR1@hsa-miR-142-5p@8mer	NPBWR1	hsa-miR-142-5p	8mer	-6.40471	-6.07624	-6.28834	-6.88592	-7.04689	-6.81591	-6.96041	-6.25387	-6.21896	-6.81591	-6.63473	-6.11645	-5.73973	-6.63473	-6.88592	-6.96041	-6.96041	-6.74866	-6.40471	-6.49003	-6.96041	-7.25016	-7.25016	-6.96041	-6.047	-6.74866
NPBWR1@hsa-miR-340-5p@8mer	NPBWR1	hsa-miR-340-5p	8mer	-6.40471	-6.07624	-6.28834	-6.88592	-7.04689	-6.81591	-6.96041	-6.25387	-6.21896	-6.81591	-6.63473	-6.11645	-5.73973	-6.63473	-6.88592	-6.96041	-6.96041	-6.74866	-6.40471	-6.49003	-6.96041	-7.25016	-7.25016	-6.96041	-6.047	-6.74866
NPBWR1@hsa-miR-505-3p.2@8mer	NPBWR1	hsa-miR-505-3p.2	8mer	-6.40471	-6.07624	-6.28834	-6.88592	-7.04689	-6.81591	-6.96041	-6.25387	-6.21896	-6.81591	-6.63473	-6.11645	-5.73973	-6.63473	-6.88592	-6.96041	-6.96041	-6.74866	-6.40471	-6.49003	-6.96041	-7.25016	-7.25016	-6.96041	-6.047	-6.74866
NPC1@hsa-miR-135a-5p@7mer-m8	NPC1	hsa-miR-135a-5p	7mer-m8	-7.38235	-6.49003	-7.54159	-7.38235	-7.04689	-6.49003	-7.75363	-8.1954	-7.54159	-7.38235	-7.54159	-8.24082	-6.88592	-5.73973	-5.9376	-7.25016	-6.00291	-7.38235	-6.36389	-6.96041	-7.75363	-6.88592	-7.04689	-6.96041	-6.74866	-6.68909
NPC1@hsa-miR-137@7mer-1a	NPC1	hsa-miR-137	7mer-1a	-7.38235	-6.49003	-7.54159	-7.38235	-7.04689	-6.49003	-7.75363	-8.1954	-7.54159	-7.38235	-7.54159	-8.24082	-6.88592	-5.73973	-5.9376	-7.25016	-6.00291	-7.38235	-6.36389	-6.96041	-7.75363	-6.88592	-7.04689	-6.96041	-6.74866	-6.68909
NPC1@hsa-miR-200a-3p@7mer-m8	NPC1	hsa-miR-200a-3p	7mer-m8	-7.38235	-6.49003	-7.54159	-7.38235	-7.04689	-6.49003	-7.75363	-8.1954	-7.54159	-7.38235	-7.54159	-8.24082	-6.88592	-5.73973	-5.9376	-7.25016	-6.00291	-7.38235	-6.36389	-6.96041	-7.75363	-6.88592	-7.04689	-6.96041	-6.74866	-6.68909
NPC1@hsa-miR-200b-3p@8mer	NPC1	hsa-miR-200b-3p	8mer	-7.38235	-6.49003	-7.54159	-7.38235	-7.04689	-6.49003	-7.75363	-8.1954	-7.54159	-7.38235	-7.54159	-8.24082	-6.88592	-5.73973	-5.9376	-7.25016	-6.00291	-7.38235	-6.36389	-6.96041	-7.75363	-6.88592	-7.04689	-6.96041	-6.74866	-6.68909
NPC1@hsa-miR-33a-5p@7mer-1a	NPC1	hsa-miR-33a-5p	7mer-1a	-7.38235	-6.49003	-7.54159	-7.38235	-7.04689	-6.49003	-7.75363	-8.1954	-7.54159	-7.38235	-7.54159	-8.24082	-6.88592	-5.73973	-5.9376	-7.25016	-6.00291	-7.38235	-6.36389	-6.96041	-7.75363	-6.88592	-7.04689	-6.96041	-6.74866	-6.68909
NPC1@hsa-miR-33a-5p@7mer-m8	NPC1	hsa-miR-33a-5p	7mer-m8	-7.38235	-6.49003	-7.54159	-6.21896	-7.04689	-6.49003	-5.62892	-8.1954	-7.54159	-7.38235	-7.54159	-8.24082	-5.35343	-5.73973	-5.9376	-7.25016	-6.00291	-6.58404	-6.36389	-6.96041	-7.75363	-6.88592	-7.04689	-6.96041	-6.74866	-6.68909
NPC1@hsa-miR-367-3p@7mer-1a	NPC1	hsa-miR-367-3p	7mer-1a	-5.65258	-6.49003	-7.54159	-7.38235	-7.04689	-6.49003	-5.47379	-8.1954	-7.54159	-7.38235	-7.54159	-6.25387	-5.35343	-5.73973	-5.9376	-7.25016	-6.00291	-7.38235	-6.36389	-6.047	-7.75363	-6.88592	-7.04689	-6.96041	-6.74866	-5.39239
NPC2@hsa-miR-23b-3p@8mer	NPC2	hsa-miR-23b-3p	8mer	-7.04689	-6.96041	-7.04689	-8.16391	-6.68909	-7.75363	-7.54159	-8.25811	-8.06347	-7.38235	-7.54159	-8.20975	-7.04689	-8.06632	-7.04689	-6.96041	-6.74866	-7.14169	-7.04689	-8.11552	-8.06576	-7.25016	-7.25016	-7.25016	-8.0686	-7.14169
NPEPL1@hsa-let-7d-5p@7mer-1a	NPEPL1	hsa-let-7d-5p	7mer-1a	-2.7482	-1.9751	-1.7009	-1.1172	-1.22799	-2.30848	-1.20706	-2.09738	-1.17768	-3.22354	-0.91072	-1.76762	-2.67985	-3.45725	-1.91396	-2.34163	-2.75042	-1.61026	-2.26397	-2.30552	-1.85189	-1.9268	-2.61647	-3.06061	-2.18295	-3.20199
NPEPL1@hsa-miR-130a-3p@7mer-m8	NPEPL1	hsa-miR-130a-3p	7mer-m8	-8.06058	-5.71898	-8.1581	-7.38235	-7.75363	-6.32557	-8.10094	-8.30138	-6.74866	-7.38235	-8.15456	-7.54159	-7.25016	-6.11645	-5.9376	-8.11336	-5.8107	-8.23419	-6.00291	-6.36389	-5.26036	-8.0619	-7.38235	-7.54159	-8.08374	-7.54159
NPEPL1@hsa-miR-148a-3p@8mer	NPEPL1	hsa-miR-148a-3p	8mer	-8.06058	-5.71898	-8.1581	-7.38235	-7.75363	-6.32557	-8.10094	-8.30138	-6.74866	-7.38235	-8.15456	-7.54159	-7.25016	-6.11645	-5.9376	-8.11336	-6.07624	-8.23419	-6.00291	-6.36389	-8.07994	-8.0619	-7.38235	-7.54159	-8.08374	-7.54159
NPEPL1@hsa-miR-19a-3p@7mer-m8	NPEPL1	hsa-miR-19a-3p	7mer-m8	-8.06058	-5.71898	-8.1581	-7.38235	-7.75363	-6.32557	-8.10094	-8.30138	-6.74866	-7.38235	-8.15456	-7.54159	-7.25016	-6.11645	-5.9376	-8.11336	-6.07624	-8.23419	-6.00291	-6.36389	-8.07994	-8.0619	-7.38235	-7.54159	-8.08374	-7.54159
NPEPPS@hsa-miR-1197@7mer-m8	NPEPPS	hsa-miR-1197	7mer-m8	-4.4931	-4.72605	-4.31739	-6.81591	-5.37329	-6.18507	-6.36389	-3.90547	-4.45012	-4.71298	-4.83455	-5.27526	-4.03012	-5.37329	-7.04689	-6.58404	-6.00291	-4.8128	-5.67465	-6.047	-7.14169	-6.96041	-5.67465	-5.27526	-4.70378	-4.86956
NPEPPS@hsa-miR-122-5p@8mer	NPEPPS	hsa-miR-122-5p	8mer	-5.97413	-6.36389	-5.9376	-6.81591	-6.36389	-6.81591	-6.36389	-6.58404	-4.45012	-6.36389	-6.047	-6.81591	-5.85108	-6.88592	-7.04689	-6.58404	-8.06379	-5.54298	-7.04689	-7.25016	-7.14169	-6.96041	-7.04689	-6.40471	-6.28834	-6.536
NPEPPS@hsa-miR-128-3p@7mer-1a	NPEPPS	hsa-miR-128-3p	7mer-1a	-4.31739	-4.12631	-4.31739	-6.81591	-6.36389	-6.18507	-6.36389	-4.38361	-4.45012	-5.67465	-6.047	-6.81591	-4.41739	-6.88592	-5.73973	-6.58404	-6.00291	-6.58404	-5.9116	-6.21896	-5.62892	-6.96041	-7.04689	-5.62892	-5.16216	-5.12046
NPEPPS@hsa-miR-129-5p@7mer-1a	NPEPPS	hsa-miR-129-5p	7mer-1a	-3.42848	-3.92227	-3.53916	-5.564	-3.88777	-3.85968	-4.59961	-2.92711	-3.47484	-3.72211	-4.83455	-5.27526	-3.06774	-5.16216	-4.97318	-5.35343	-5.65258	-3.16078	-5.49467	-5.47379	-5.54298	-6.96041	-5.52134	-5.27526	-4.93851	-3.30858
NPEPPS@hsa-miR-129-5p@8mer	NPEPPS	hsa-miR-129-5p	8mer	-3.42848	-3.92227	-3.53916	-5.69544	-3.88777	-3.85968	-4.59961	-2.92711	-3.47484	-3.72211	-4.83455	-5.27526	-3.06774	-5.16216	-4.97318	-5.35343	-5.65258	-3.16078	-5.49467	-5.47379	-5.54298	-6.96041	-5.52134	-5.27526	-4.93851	-3.30858
NPEPPS@hsa-miR-154-5p@8mer	NPEPPS	hsa-miR-154-5p	8mer	-5.97413	-6.36389	-3.88247	-5.88766	-6.36389	-5.9376	-6.36389	-4.55591	-4.14547	-4.71298	-6.047	-6.81591	-5.85108	-6.88592	-5.8107	-6.58404	-8.06379	-6.58404	-5.73973	-6.047	-7.14169	-5.60818	-5.88766	-6.40471	-6.28834	-6.536
NPEPPS@hsa-miR-15a-5p@7mer-m8	NPEPPS	hsa-miR-15a-5p	7mer-m8	-5.97413	-6.36389	-5.9376	-6.81591	-6.36389	-6.81591	-6.36389	-6.58404	-6.047	-6.36389	-6.047	-6.81591	-5.85108	-6.88592	-7.04689	-6.58404	-8.06379	-6.58404	-7.04689	-7.25016	-7.14169	-6.96041	-7.04689	-6.40471	-6.28834	-6.536
NPEPPS@hsa-miR-181d-5p@8mer	NPEPPS	hsa-miR-181d-5p	8mer	-5.97413	-5.06548	-4.31739	-6.81591	-6.36389	-6.81591	-6.36389	-6.58404	-6.047	-6.36389	-6.047	-6.81591	-5.85108	-6.88592	-7.04689	-5.54298	-8.06379	-6.58404	-7.04689	-7.25016	-7.14169	-6.96041	-6.11645	-6.40471	-6.28834	-6.536
NPEPPS@hsa-miR-205-5p@7mer-1a	NPEPPS	hsa-miR-205-5p	7mer-1a	-5.97413	-5.06548	-5.9376	-6.15159	-5.37329	-5.564	-4.78038	-4.15787	-4.45012	-6.36389	-6.047	-4.8457	-4.88448	-5.49467	-5.73973	-6.58404	-6.00291	-5.54298	-5.85108	-5.9376	-5.62892	-5.8107	-5.60818	-5.62892	-5.16216	-6.536
NPEPPS@hsa-miR-212-5p@7mer-1a	NPEPPS	hsa-miR-212-5p	7mer-1a	-4.31739	-3.77307	-3.53916	-6.15159	-4.39157	-5.9376	-5.49467	-3.72692	-3.89403	-4.94932	-4.28894	-5.27526	-4.63602	-5.564	-5.73973	-4.91084	-5.69544	-5.20878	-5.62892	-5.9376	-5.45117	-5.60818	-5.60818	-5.19464	-4.47641	-4.99759
NPEPPS@hsa-miR-212-5p@7mer-m8	NPEPPS	hsa-miR-212-5p	7mer-m8	-3.34229	-4.12631	-3.88247	-5.09239	-4.23831	-4.53779	-4.59961	-3.02194	-4.14547	-4.11217	-3.13681	-4.2671	-4.41739	-5.09239	-5.41254	-3.75175	-5.47379	-3.6685	-5.41254	-5.76557	-5.45117	-4.66768	-5.20878	-5.19464	-4.47641	-6.536
NPEPPS@hsa-miR-219a-2-3p@7mer-1a	NPEPPS	hsa-miR-219a-2-3p	7mer-1a	-5.97413	-6.36389	-5.9376	-6.81591	-6.36389	-6.81591	-6.36389	-6.58404	-6.047	-6.36389	-6.047	-6.81591	-5.85108	-6.88592	-7.04689	-6.58404	-8.06379	-6.58404	-7.04689	-7.25016	-7.14169	-6.96041	-7.04689	-6.40471	-6.28834	-6.536
NPEPPS@hsa-miR-23b-3p@8mer	NPEPPS	hsa-miR-23b-3p	8mer	-4.83455	-6.36389	-5.9376	-6.81591	-6.36389	-6.81591	-6.36389	-6.58404	-6.047	-6.36389	-6.047	-6.81591	-5.85108	-5.564	-7.04689	-6.58404	-8.06379	-6.58404	-7.04689	-6.21896	-5.8107	-6.96041	-7.04689	-6.40471	-6.28834	-6.536
NPEPPS@hsa-miR-27a-3p@8mer	NPEPPS	hsa-miR-27a-3p	8mer	-5.97413	-6.36389	-5.9376	-6.81591	-5.37329	-6.81591	-6.36389	-6.58404	-6.047	-6.36389	-6.047	-6.81591	-5.85108	-6.88592	-7.04689	-6.58404	-8.06379	-6.58404	-7.04689	-7.25016	-7.14169	-5.8107	-7.04689	-6.40471	-6.28834	-5.60818
NPEPPS@hsa-miR-3064-5p@7mer-m8	NPEPPS	hsa-miR-3064-5p	7mer-m8	0.415109	0.431323	0.384525	-0.258258	-0.555251	0.789837	-0.137813	0.603597	-0.533502	0.577961	-0.176806	-0.560422	-0.169605	-0.0361109	0.22093	0.680185	-0.280281	0.244185	0.277616	-0.0283077	-0.0384473	-0.320778	-0.319743	-0.0950121	0.109267	-0.300674
NPEPPS@hsa-miR-340-5p@7mer-1a	NPEPPS	hsa-miR-340-5p	7mer-1a	-5.97413	-6.36389	-5.9376	-6.81591	-6.36389	-6.81591	-6.36389	-6.58404	-6.047	-6.36389	-6.047	-6.81591	-5.85108	-6.88592	-7.04689	-6.58404	-8.06379	-6.58404	-7.04689	-7.25016	-7.14169	-6.96041	-7.04689	-6.40471	-6.28834	-6.536
NPEPPS@hsa-miR-342-3p@7mer-1a	NPEPPS	hsa-miR-342-3p	7mer-1a	-4.15787	-3.5794	-2.91086	-5.39239	-6.36389	-4.71298	-4.78038	-3.90547	-3.71206	-5.2442	-6.047	-4.08012	-4.03012	-5.564	-5.16216	-5.14692	-5.65258	-5.20878	-5.60818	-5.76557	-5.54298	-4.8457	-5.60818	-5.27526	-4.2819	-4.86956
NPEPPS@hsa-miR-362-5p@7mer-m8	NPEPPS	hsa-miR-362-5p	7mer-m8	-5.97413	-5.06548	-5.9376	-6.81591	-6.36389	-6.18507	-6.36389	-4.91084	-6.047	-6.36389	-6.047	-5.27526	-5.17666	-6.88592	-5.8107	-6.58404	-5.8107	-6.58404	-5.9116	-6.21896	-7.14169	-5.8107	-7.04689	-6.40471	-6.28834	-6.536
NPEPPS@hsa-miR-377-3p@7mer-m8	NPEPPS	hsa-miR-377-3p	7mer-m8	-4.15787	-3.5794	-2.91086	-5.39239	-6.36389	-4.71298	-4.78038	-3.90547	-3.71206	-5.2442	-6.047	-4.08012	-4.03012	-5.564	-5.16216	-5.14692	-5.65258	-5.20878	-5.60818	-5.76557	-5.54298	-4.8457	-5.60818	-5.27526	-4.2819	-4.86956
NPEPPS@hsa-miR-455-3p.1@7mer-1a	NPEPPS	hsa-miR-455-3p.1	7mer-1a	-4.83455	-4.72605	-4.31739	-6.81591	-6.36389	-6.18507	-5.49467	-4.55591	-6.047	-6.36389	-4.83455	-5.27526	-4.63602	-5.49467	-5.8107	-6.58404	-6.00291	-5.54298	-5.8107	-6.21896	-7.14169	-5.8107	-7.04689	-5.85108	-4.70378	-5.27526
NPEPPS@hsa-miR-485-5p@7mer-1a	NPEPPS	hsa-miR-485-5p	7mer-1a	-4.83455	-5.06548	-5.9376	-6.81591	-6.36389	-6.81591	-6.36389	-4.91084	-6.047	-5.2442	-6.047	-6.81591	-5.17666	-6.88592	-5.73973	-6.58404	-8.06379	-6.58404	-5.9116	-5.9376	-7.14169	-6.96041	-7.04689	-5.85108	-5.16216	-5.60818
NPEPPS@hsa-miR-487a-3p@7mer-1a	NPEPPS	hsa-miR-487a-3p	7mer-1a	-5.97413	-6.36389	-5.9376	-6.81591	-6.36389	-6.18507	-6.36389	-6.58404	-4.14547	-5.67465	-6.047	-6.81591	-4.88448	-6.88592	-7.04689	-6.58404	-6.00291	-6.58404	-7.04689	-7.25016	-7.14169	-6.96041	-7.04689	-6.40471	-6.28834	-6.536
NPEPPS@hsa-miR-488-3p@7mer-1a	NPEPPS	hsa-miR-488-3p	7mer-1a	-0.808775	-2.07131	-1.21518	-2.04624	-2.28985	-1.47795	-1.39402	-1.37878	-2.05505	-1.68144	-1.90213	-1.84288	-3.75175	-3.72692	-2.8335	-0.823064	-2.60351	-0.676057	-1.55219	-1.78823	-1.89539	-2.16507	-3.03052	-2.95004	-1.95464	-4.5806
NPEPPS@hsa-miR-489-3p@7mer-1a	NPEPPS	hsa-miR-489-3p	7mer-1a	-4.4931	-4.72605	-3.88247	-5.69544	-5.37329	-5.9376	-5.05312	-4.15787	-4.45012	-5.2442	-6.047	-4.54667	-4.88448	-5.49467	-5.9376	-6.58404	-5.8107	-5.54298	-5.9116	-5.9376	-5.8107	-6.96041	-6.11645	-5.62892	-5.16216	-5.27526
NPEPPS@hsa-miR-501-3p@7mer-1a	NPEPPS	hsa-miR-501-3p	7mer-1a	-4.83455	-6.36389	-5.9376	-6.15159	-6.36389	-6.81591	-6.36389	-4.55591	-6.047	-5.67465	-6.047	-6.81591	-5.85108	-5.564	-5.9376	-6.58404	-8.06379	-6.58404	-7.04689	-7.25016	-7.14169	-6.96041	-7.04689	-5.62892	-6.28834	-5.60818
NPEPPS@hsa-miR-873-5p.1@7mer-m8	NPEPPS	hsa-miR-873-5p.1	7mer-m8	-3.8326	-2.81963	-5.9376	-5.564	-3.69276	-3.76823	-3.95323	-3.02194	-2.62842	-3.47037	-3.13681	-4.8457	-4.03012	-5.16216	-5.30703	-3.06061	-5.47379	-4.8128	-4.92563	-4.37362	-5.39239	-5.06548	-5.20878	-5.06548	-3.69276	-4.86956
NPEPPS@hsa-miR-873-5p.2@7mer-m8	NPEPPS	hsa-miR-873-5p.2	7mer-m8	-5.97413	-5.06548	-5.9376	-6.81591	-6.36389	-6.81591	-6.36389	-4.91084	-6.047	-6.36389	-6.047	-6.81591	-5.17666	-5.49467	-5.8107	-5.14692	-8.06379	-6.58404	-7.04689	-6.21896	-5.54298	-6.96041	-5.88766	-5.85108	-6.28834	-5.60818
NPEPPS@hsa-miR-873-5p.2@8mer	NPEPPS	hsa-miR-873-5p.2	8mer	-5.97413	-6.36389	-5.9376	-6.81591	-6.36389	-6.81591	-6.36389	-6.58404	-6.047	-6.36389	-6.047	-6.81591	-5.85108	-6.88592	-7.04689	-5.54298	-8.06379	-6.58404	-7.04689	-7.25016	-7.14169	-6.96041	-7.04689	-6.40471	-6.28834	-6.536
NPEPPS@hsa-miR-892c-3p@7mer-m8	NPEPPS	hsa-miR-892c-3p	7mer-m8	-4.15787	-3.92227	-3.88247	-5.564	-3.88777	-5.22534	-4.59961	-3.50462	-2.86882	-3.47037	-3.56598	-4.2671	-3.20526	-5.20878	-5.12046	-4.74722	-5.58444	-3.16078	-5.67465	-5.2442	-5.39239	-5.35343	-5.14692	-5.06548	-3.89403	-3.8433
NPFFR1@hsa-miR-1197@7mer-m8	NPFFR1	hsa-miR-1197	7mer-m8	-5.37329	-5.28957	-5.39239	-5.76557	-6.11645	-6.44601	-5.76557	-4.0244	-3.97716	-5.54298	-4.46077	-5.49467	-5.49467	-5.69544	-6.047	-6.11645	-6.21896	-5.85108	-6.40471	-6.536	-5.97413	-6.28834	-5.9116	-6.18507	-5.60818	-5.04125
NPFFR1@hsa-miR-136-5p@7mer-m8	NPFFR1	hsa-miR-136-5p	7mer-m8	-5.37329	-5.28957	-5.39239	-6.32557	-6.11645	-6.44601	-5.76557	-5.33823	-4.31037	-6.047	-5.45117	-5.49467	-5.49467	-5.69544	-6.047	-6.11645	-6.21896	-5.85108	-5.9116	-6.536	-5.97413	-6.28834	-6.49003	-6.18507	-5.60818	-5.78793
NPFFR1@hsa-miR-138-5p@7mer-1a	NPFFR1	hsa-miR-138-5p	7mer-1a	-4.62682	-5.28957	-4.11217	-6.32557	-5.30703	-6.44601	-5.26036	-5.33823	-5.26036	-6.047	-3.87664	-4.72605	-5.49467	-5.69544	-6.047	-6.11645	-6.21896	-5.85108	-6.40471	-6.536	-5.97413	-6.28834	-6.49003	-6.18507	-5.60818	-5.78793
NPFFR1@hsa-miR-3064-5p@7mer-m8	NPFFR1	hsa-miR-3064-5p	7mer-m8	-5.37329	-5.28957	-5.39239	-6.32557	-6.11645	-6.44601	-5.76557	-5.33823	-5.26036	-6.047	-5.45117	-5.49467	-5.49467	-5.69544	-6.047	-6.11645	-6.21896	-5.85108	-6.40471	-6.536	-5.97413	-6.28834	-6.49003	-6.18507	-5.60818	-5.78793
NPFFR1@hsa-miR-320a@8mer	NPFFR1	hsa-miR-320a	8mer	-5.37329	-5.28957	-5.39239	-6.32557	-6.11645	-6.44601	-5.76557	-5.33823	-5.26036	-6.047	-5.45117	-5.49467	-5.49467	-5.69544	-6.047	-6.11645	-6.21896	-5.85108	-6.40471	-6.536	-5.97413	-6.28834	-6.49003	-6.18507	-5.60818	-5.78793
NPFFR1@hsa-miR-326@7mer-m8	NPFFR1	hsa-miR-326	7mer-m8	-4.33312	-4.82421	-5.39239	-5.9116	-4.0244	-6.44601	-5.76557	-4.21049	-3.74672	-5.16216	-4.46077	-5.49467	-4.91084	-5.52134	-5.35343	-5.47379	-5.88766	-5.85108	-6.40471	-6.536	-5.97413	-6.28834	-5.9116	-5.73973	-5.60818	-5.564
NPFFR1@hsa-miR-328-3p@7mer-m8	NPFFR1	hsa-miR-328-3p	7mer-m8	-5.37329	-5.28957	-5.39239	-6.32557	-6.11645	-6.44601	-5.76557	-5.33823	-5.26036	-6.047	-5.45117	-5.49467	-5.49467	-5.69544	-6.047	-6.11645	-6.21896	-5.85108	-6.40471	-6.536	-5.97413	-6.28834	-6.49003	-6.18507	-5.60818	-5.78793
NPFFR1@hsa-miR-330-3p@8mer	NPFFR1	hsa-miR-330-3p	8mer	-5.37329	-5.28957	-5.39239	-6.32557	-6.11645	-6.44601	-5.76557	-5.33823	-5.26036	-6.047	-5.45117	-5.49467	-5.49467	-5.69544	-6.047	-6.11645	-6.21896	-5.85108	-6.40471	-6.536	-5.97413	-6.28834	-6.49003	-6.18507	-5.60818	-5.78793
NPFFR1@hsa-miR-335-5p@7mer-1a	NPFFR1	hsa-miR-335-5p	7mer-1a	-5.37329	-4.82421	-5.39239	-6.32557	-6.11645	-6.44601	-5.76557	-5.33823	-5.26036	-6.047	-5.45117	-4.72605	-5.49467	-5.69544	-6.047	-6.11645	-5.88766	-5.85108	-6.40471	-6.536	-5.97413	-5.71898	-6.49003	-6.18507	-5.60818	-5.564
NPFFR1@hsa-miR-340-5p@7mer-1a	NPFFR1	hsa-miR-340-5p	7mer-1a	-5.37329	-5.28957	-5.39239	-6.32557	-6.11645	-6.44601	-5.76557	-5.33823	-5.26036	-6.047	-5.45117	-5.49467	-5.49467	-5.69544	-6.047	-6.11645	-6.21896	-5.85108	-6.40471	-6.536	-5.97413	-6.28834	-6.49003	-6.18507	-5.60818	-5.78793
NPFFR1@hsa-miR-371a-5p@7mer-m8	NPFFR1	hsa-miR-371a-5p	7mer-m8	-5.37329	-5.28957	-4.11217	-6.32557	-6.11645	-6.44601	-5.76557	-5.33823	-5.26036	-6.047	-5.45117	-5.49467	-5.49467	-5.69544	-6.047	-6.11645	-5.88766	-5.09239	-6.40471	-6.536	-5.97413	-6.28834	-5.9116	-6.18507	-5.60818	-5.78793
NPFFR1@hsa-miR-411-5p.1@7mer-m8	NPFFR1	hsa-miR-411-5p.1	7mer-m8	-5.37329	-5.28957	-5.39239	-5.9116	-6.11645	-6.44601	-5.76557	-5.33823	-4.31037	-6.047	-5.45117	-5.49467	-5.49467	-5.69544	-5.8107	-6.11645	-6.21896	-5.85108	-6.40471	-6.536	-5.97413	-6.28834	-6.49003	-6.18507	-5.60818	-5.78793
NPFFR1@hsa-miR-421@7mer-1a	NPFFR1	hsa-miR-421	7mer-1a	-5.37329	-5.28957	-5.39239	-6.32557	-6.11645	-6.15159	-5.76557	-4.54667	-5.26036	-5.54298	-5.45117	-5.49467	-4.60823	-5.69544	-5.8107	-6.11645	-5.88766	-5.85108	-6.40471	-6.536	-5.97413	-5.71898	-6.49003	-6.18507	-5.60818	-5.04125
NPFFR1@hsa-miR-421@7mer-m8	NPFFR1	hsa-miR-421	7mer-m8	-5.37329	-5.28957	-5.39239	-6.32557	-6.11645	-6.44601	-5.76557	-5.33823	-5.26036	-6.047	-5.45117	-5.49467	-5.49467	-5.69544	-6.047	-6.11645	-6.21896	-5.85108	-6.40471	-6.536	-5.97413	-6.28834	-6.49003	-6.18507	-5.60818	-5.78793
NPFFR1@hsa-miR-483-3p.1@8mer	NPFFR1	hsa-miR-483-3p.1	8mer	-4.33312	-5.28957	-5.39239	-6.32557	-5.30703	-6.44601	-5.76557	-3.87147	-5.26036	-5.54298	-3.41201	-4.72605	-4.60823	-5.69544	-5.76557	-6.11645	-5.78793	-5.85108	-5.85108	-6.536	-5.97413	-6.28834	-6.49003	-5.73973	-5.60818	-4.78038
NPFFR1@hsa-miR-488-3p@7mer-m8	NPFFR1	hsa-miR-488-3p	7mer-m8	-5.37329	-5.28957	-5.39239	-6.32557	-6.11645	-6.44601	-5.26036	-5.33823	-5.26036	-6.047	-5.45117	-5.49467	-5.49467	-5.69544	-6.047	-6.11645	-6.21896	-5.85108	-6.40471	-6.536	-5.97413	-6.28834	-6.49003	-6.18507	-5.60818	-5.78793
NPFFR1@hsa-miR-491-5p@7mer-1a	NPFFR1	hsa-miR-491-5p	7mer-1a	-5.37329	-5.28957	-5.39239	-6.32557	-6.11645	-6.44601	-5.76557	-5.33823	-5.26036	-6.047	-5.45117	-5.49467	-5.49467	-5.69544	-6.047	-6.11645	-6.21896	-5.85108	-6.40471	-6.536	-5.97413	-6.28834	-6.49003	-6.18507	-5.60818	-5.78793
NPFFR1@hsa-miR-495-3p@7mer-m8	NPFFR1	hsa-miR-495-3p	7mer-m8	-4.62682	-4.53779	-5.39239	-5.9116	-6.11645	-6.15159	-5.76557	-5.33823	-5.26036	-5.54298	-2.60974	-5.49467	-4.91084	-5.43381	-5.35343	-6.11645	-5.88766	-5.09239	-6.40471	-6.11645	-5.97413	-5.71898	-5.9116	-5.60818	-5.60818	-4.43388
NPFFR1@hsa-miR-505-3p.1@8mer	NPFFR1	hsa-miR-505-3p.1	8mer	-5.37329	-5.28957	-5.39239	-6.32557	-5.01073	-6.44601	-5.26036	-5.33823	-5.26036	-5.54298	-5.45117	-5.49467	-5.49467	-5.52134	-5.62892	-6.11645	-6.21896	-5.85108	-6.40471	-6.536	-5.97413	-6.28834	-6.49003	-6.18507	-5.60818	-5.78793
NPFFR1@hsa-miR-505-3p.2@7mer-1a	NPFFR1	hsa-miR-505-3p.2	7mer-1a	-4.62682	-5.28957	-5.39239	-6.32557	-6.11645	-6.15159	-5.26036	-5.33823	-5.26036	-5.54298	-5.45117	-3.8433	-5.49467	-5.69544	-5.76557	-6.11645	-5.88766	-5.85108	-6.40471	-6.536	-5.97413	-6.28834	-6.49003	-6.18507	-5.60818	-5.04125
NPFFR1@hsa-miR-542-3p@8mer	NPFFR1	hsa-miR-542-3p	8mer	-5.37329	-5.28957	-5.39239	-6.32557	-6.11645	-6.44601	-5.76557	-5.33823	-5.26036	-6.047	-5.45117	-5.49467	-5.49467	-5.69544	-6.047	-6.11645	-6.21896	-5.85108	-6.40471	-6.536	-5.97413	-6.28834	-6.49003	-6.18507	-5.60818	-5.78793
NPFFR1@hsa-miR-760@7mer-1a	NPFFR1	hsa-miR-760	7mer-1a	-5.37329	-5.28957	-5.39239	-6.32557	-6.11645	-6.44601	-5.76557	-5.33823	-5.26036	-6.047	-5.45117	-5.49467	-5.49467	-5.69544	-6.047	-6.11645	-6.21896	-5.85108	-6.40471	-6.536	-5.97413	-6.28834	-6.49003	-6.18507	-5.60818	-5.78793
NPFFR1@hsa-miR-873-5p.1@8mer	NPFFR1	hsa-miR-873-5p.1	8mer	-5.37329	-5.28957	-5.39239	-6.32557	-6.11645	-6.44601	-5.76557	-5.33823	-5.26036	-6.047	-5.45117	-5.49467	-5.49467	-5.69544	-6.047	-6.11645	-6.21896	-5.85108	-6.40471	-6.536	-5.97413	-6.28834	-6.49003	-6.18507	-5.60818	-5.78793
NPFFR1@hsa-miR-9-5p@7mer-1a	NPFFR1	hsa-miR-9-5p	7mer-1a	-5.37329	-5.28957	-5.39239	-6.32557	-6.11645	-6.44601	-5.76557	-5.33823	-5.26036	-6.047	-5.45117	-5.49467	-5.49467	-5.69544	-5.8107	-6.11645	-6.21896	-5.85108	-6.40471	-6.536	-5.97413	-6.28834	-6.49003	-6.18507	-5.60818	-5.564
NPHP3@hsa-miR-155-5p@8mer	NPHP3	hsa-miR-155-5p	8mer	-5.97413	-8.06217	-6.21896	-8.10584	-6.07624	-8.09928	-7.54159	-7.75363	-5.97413	-6.96041	-5.69544	-7.75363	-6.88592	-7.25016	-7.04689	-6.40471	-6.28834	-6.74866	-5.9376	-8.12801	-7.54159	-6.28834	-6.11645	-6.36389	-5.49467	-7.75363
NPHP3@hsa-miR-421@8mer	NPHP3	hsa-miR-421	8mer	-5.97413	-5.19464	-6.21896	-8.10584	-6.07624	-6.28834	-7.54159	-7.75363	-5.97413	-6.96041	-7.14169	-7.75363	-6.88592	-7.25016	-5.9376	-6.40471	-6.28834	-6.74866	-8.05315	-8.12801	-7.54159	-6.28834	-7.14169	-5.85108	-7.25016	-7.75363
NPL@hsa-miR-125b-5p@8mer	NPL	hsa-miR-125b-5p	8mer	-5.54298	-4.80234	-4.48519	-6.07624	-6.18507	-7.38235	-5.58444	-5.02628	-6.36389	-5.49467	-6.11645	-6.00291	-5.37329	-6.32557	-5.65258	-5.9376	-5.8107	-6.21896	-5.85108	-6.047	-5.58444	-5.69544	-6.63473	-6.32557	-5.06548	-5.08019
NPL@hsa-miR-140-5p@8mer	NPL	hsa-miR-140-5p	8mer	-5.54298	-6.81591	-6.32557	-6.63473	-6.18507	-7.38235	-7.54159	-7.75363	-6.36389	-6.96041	-7.38235	-8.10456	-6.96041	-6.32557	-6.18507	-5.9376	-6.00291	-6.88592	-7.25016	-6.96041	-7.38235	-6.00291	-6.63473	-6.32557	-5.9376	-7.04689
NPL@hsa-miR-151a-3p@8mer	NPL	hsa-miR-151a-3p	8mer	-5.54298	-6.81591	-6.32557	-6.63473	-6.18507	-7.38235	-7.54159	-7.75363	-6.36389	-6.96041	-7.38235	-8.10456	-6.96041	-6.32557	-6.18507	-5.9376	-6.00291	-6.88592	-7.25016	-6.96041	-7.38235	-6.00291	-6.63473	-6.32557	-5.9376	-7.04689
NPLOC4@hsa-miR-124-3p.1@7mer-1a	NPLOC4	hsa-miR-124-3p.1	7mer-1a	-4.75873	-5.37329	-4.08701	-5.78793	-6.58404	-6.32557	-5.58444	-4.91084	-4.03012	-5.12046	-3.82756	-5.62892	-3.68327	-5.54298	-5.88766	-5.9376	-6.44601	-6.88592	-5.62892	-6.36389	-5.62892	-8.05944	-6.15159	-7.25016	-4.94932	-4.94932
NPLOC4@hsa-miR-124-3p.2@8mer	NPLOC4	hsa-miR-124-3p.2	8mer	-4.75873	-3.62019	-4.51835	-5.08019	-5.41254	-6.047	-7.14169	-4.15787	-3.13681	-4.34784	-4.29568	-4.04207	-4.91084	-5.47379	-5.78793	-7.25016	-5.78793	-5.62892	-5.62892	-5.71898	-7.14169	-8.05944	-5.65258	-5.60818	-4.47641	-5.69544
NPLOC4@hsa-miR-142-5p@7mer-m8	NPLOC4	hsa-miR-142-5p	7mer-m8	-6.63473	-5.37329	-6.36389	-6.63473	-6.58404	-6.32557	-7.14169	-6.58404	-5.47379	-6.68909	-7.14169	-5.62892	-6.25387	-6.18507	-6.36389	-7.25016	-6.44601	-6.88592	-6.00291	-6.36389	-7.14169	-8.05944	-7.54159	-7.25016	-6.36389	-7.04689
NPLOC4@hsa-miR-17-5p@8mer	NPLOC4	hsa-miR-17-5p	8mer	-6.63473	-5.37329	-6.36389	-6.63473	-6.58404	-6.32557	-7.14169	-6.58404	-5.47379	-6.68909	-7.14169	-5.62892	-6.25387	-6.18507	-6.36389	-7.25016	-6.44601	-6.88592	-6.00291	-6.36389	-7.14169	-8.05944	-7.54159	-7.25016	-6.36389	-7.04689
NPLOC4@hsa-miR-483-3p.2@7mer-1a	NPLOC4	hsa-miR-483-3p.2	7mer-1a	-6.63473	-4.8457	-6.36389	-6.07624	-5.41254	-5.8107	-7.14169	-4.91084	-5.47379	-6.68909	-5.67465	-4.8128	-6.25387	-5.54298	-5.88766	-5.9376	-6.44601	-6.88592	-6.00291	-6.36389	-7.14169	-8.05944	-7.54159	-7.25016	-5.43381	-7.04689
NPLOC4@hsa-miR-485-5p@7mer-m8	NPLOC4	hsa-miR-485-5p	7mer-m8	-4.44174	-4.1195	-3.53916	-5.78793	-5.12046	-5.8107	-4.98476	-3.90547	-3.79376	-5.69544	-5.67465	-5.62892	-6.25387	-6.18507	-5.78793	-7.25016	-6.00291	-6.32557	-5.62892	-5.564	-7.14169	-5.88766	-5.26036	-5.60818	-6.36389	-7.04689
NPLOC4@hsa-miR-873-5p.2@7mer-m8	NPLOC4	hsa-miR-873-5p.2	7mer-m8	0.842106	1.47388	0.0527412	0.347662	0.060518	0.407554	-0.43527	0.762796	0.2659	0.443676	-0.0333064	-0.205196	0.329237	-0.280963	-0.104847	-0.473705	-0.71434	-0.584277	0.180742	0.694193	-0.135854	-0.501964	-1.17932	-0.982673	0.217034	-1.01985
NPLOC4@hsa-miR-9-5p@7mer-1a	NPLOC4	hsa-miR-9-5p	7mer-1a	-4.44174	-4.5806	-6.36389	-6.07624	-6.58404	-6.047	-7.14169	-4.91084	-3.79376	-6.68909	-7.14169	-5.62892	-6.25387	-5.47379	-5.78793	-7.25016	-6.44601	-6.88592	-5.8107	-5.71898	-7.14169	-5.88766	-7.54159	-5.9116	-6.36389	-7.04689
NPM1@hsa-miR-20a-5p@7mer-m8	NPM1	hsa-miR-20a-5p	7mer-m8	-4.99759	-6.96041	-6.44601	-5.9116	-5.37329	-5.97413	-7.25016	-5.02628	-6.63473	-6.96041	-4.98476	-7.75363	-6.81591	-5.62892	-8.06994	-6.88592	-6.00291	-4.67888	-5.85108	-8.13066	-7.54159	-5.62892	-7.38235	-5.52134	-5.32214	-7.14169
NPM1@hsa-miR-520b@7mer-m8	NPM1	hsa-miR-520b	7mer-m8	-6.58404	-6.96041	-6.44601	-8.11862	-6.36389	-7.75363	-7.25016	-8.07306	-6.63473	-6.96041	-7.14169	-7.75363	-6.81591	-8.06736	-8.06994	-6.88592	-7.04689	-6.88592	-7.14169	-8.13066	-7.54159	-7.25016	-6.15159	-6.88592	-5.52134	-7.14169
NPM1@hsa-miR-520f-3p@7mer-m8	NPM1	hsa-miR-520f-3p	7mer-m8	-6.58404	-6.96041	-6.44601	-8.11862	-6.36389	-7.75363	-7.25016	-8.07306	-6.63473	-6.96041	-7.14169	-7.75363	-6.81591	-8.06736	-8.06994	-6.88592	-7.04689	-6.88592	-7.14169	-8.13066	-7.54159	-7.25016	-7.38235	-6.88592	-5.52134	-7.14169
NPM1@hsa-miR-9-5p@7mer-1a	NPM1	hsa-miR-9-5p	7mer-1a	-3.60641	-4.42581	-3.39209	-5.02628	-3.88777	-7.75363	-4.617	-3.35359	-2.92955	-5.20878	-2.39144	-4.0244	-3.02485	-5.26036	-5.73973	-4.74722	-5.78793	-4.12631	-5.41254	-5.9116	-5.60818	-5.17666	-5.37329	-5.14692	-3.60207	-3.62974
NPM3@hsa-miR-29a-3p@8mer	NPM3	hsa-miR-29a-3p	8mer	-7.14169	-6.11645	-7.04689	-6.21896	-6.58404	-6.28834	-7.54159	-7.75363	-4.31739	-6.68909	-7.54159	-7.75363	-6.36389	-5.65258	-5.9376	-7.38235	-5.8107	-7.38235	-6.00291	-6.49003	-7.54159	-6.68909	-6.81591	-6.36389	-6.21896	-6.32557
NPNT@hsa-miR-101-3p.1@8mer	NPNT	hsa-miR-101-3p.1	8mer	-6.40471	-4.21049	-6.40471	-6.21896	-5.35343	-5.47379	-6.96041	-7.75363	-6.36389	-6.96041	-6.88592	-7.75363	-6.81591	-8.05793	-8.06911	-6.88592	-7.04689	-6.88592	-7.04689	-8.12444	-7.54159	-7.25016	-7.25016	-5.62892	-7.25016	-7.14169
NPNT@hsa-miR-101-3p.2@7mer-m8	NPNT	hsa-miR-101-3p.2	7mer-m8	-2.7737	2.05138	-2.04698	0.180263	-0.116991	1.93699	-3.31606	-1.78774	-0.82911	-1.04132	-4.51006	-1.78182	-2.66658	-0.492015	-3.37656	-2.72225	-0.0540683	-3.06774	-1.07189	-3.53439	-2.05505	-1.09806	-2.35363	-1.31575	-3.90547	-2.12422
NPNT@hsa-miR-142-5p@8mer	NPNT	hsa-miR-142-5p	8mer	-6.40471	-3.06061	-6.40471	-5.9116	-5.04125	-4.2671	-6.96041	-5.02628	-3.37264	-6.96041	-6.88592	-5.8107	-5.35343	-5.35343	-8.06911	-6.88592	-5.76557	-6.21896	-5.67465	-6.28834	-7.54159	-5.62892	-6.15159	-6.74866	-5.49467	-7.14169
NPNT@hsa-miR-144-3p@7mer-1a	NPNT	hsa-miR-144-3p	7mer-1a	-6.40471	-3.62019	-6.40471	-6.21896	-5.35343	-5.47379	-6.96041	-4.7921	-6.36389	-6.96041	-6.88592	-7.75363	-6.81591	-8.05793	-5.9376	-5.67465	-5.8107	-6.88592	-5.85108	-8.12444	-7.54159	-7.25016	-7.25016	-5.62892	-5.49467	-7.14169
NPNT@hsa-miR-190a-5p@8mer	NPNT	hsa-miR-190a-5p	8mer	-6.40471	-6.96041	-6.40471	-8.09429	-6.32557	-7.54159	-6.96041	-7.75363	-6.36389	-6.96041	-6.88592	-7.75363	-6.81591	-8.05793	-8.06911	-6.88592	-7.04689	-6.88592	-7.04689	-8.12444	-7.54159	-7.25016	-7.25016	-5.85108	-7.25016	-7.14169
NPNT@hsa-miR-200b-3p@8mer	NPNT	hsa-miR-200b-3p	8mer	-6.40471	-5.16216	-6.40471	-8.09429	-6.32557	-6.25387	-6.96041	-7.75363	-6.36389	-6.96041	-6.88592	-7.75363	-6.81591	-8.05793	-8.06911	-6.88592	-6.00291	-6.88592	-7.04689	-6.28834	-7.54159	-7.25016	-7.25016	-6.74866	-7.25016	-7.14169
NPNT@hsa-miR-22-3p@7mer-m8	NPNT	hsa-miR-22-3p	7mer-m8	-6.40471	-6.96041	-6.40471	-8.09429	-6.32557	-7.54159	-6.96041	-7.75363	-6.36389	-6.96041	-6.88592	-7.75363	-6.81591	-8.05793	-8.06911	-6.88592	-7.04689	-6.88592	-7.04689	-8.12444	-7.54159	-7.25016	-7.25016	-6.74866	-7.25016	-7.14169
NPNT@hsa-miR-301a-3p@8mer	NPNT	hsa-miR-301a-3p	8mer	-6.40471	-5.16216	-6.40471	-8.09429	-6.32557	-7.54159	-6.96041	-7.75363	-6.36389	-6.96041	-6.88592	-7.75363	-6.81591	-8.05793	-8.06911	-6.88592	-7.04689	-6.88592	-7.04689	-8.12444	-7.54159	-7.25016	-7.25016	-6.74866	-7.25016	-7.14169
NPNT@hsa-miR-329-3p@8mer	NPNT	hsa-miR-329-3p	8mer	-6.40471	-6.96041	-6.40471	-8.09429	-6.32557	-7.54159	-6.96041	-7.75363	-6.36389	-6.96041	-6.88592	-7.75363	-6.81591	-8.05793	-8.06911	-6.88592	-7.04689	-6.88592	-7.04689	-8.12444	-7.54159	-7.25016	-7.25016	-6.74866	-7.25016	-5.47379
NPNT@hsa-miR-340-5p@8mer	NPNT	hsa-miR-340-5p	8mer	-6.40471	-3.92227	-6.40471	-6.21896	-5.04125	-5.97413	-5.564	-4.41739	-4.19025	-6.96041	-6.88592	-7.75363	-6.81591	-8.05793	-5.9376	-6.88592	-5.78793	-6.88592	-5.9116	-6.07624	-7.54159	-7.25016	-7.25016	-6.74866	-7.25016	-5.71898
NPNT@hsa-miR-34c-5p@7mer-1a	NPNT	hsa-miR-34c-5p	7mer-1a	-6.40471	-4.82421	-6.40471	-8.09429	-6.32557	-6.25387	-6.96041	-7.75363	-6.36389	-6.96041	-6.88592	-7.75363	-5.35343	-8.05793	-8.06911	-6.88592	-6.00291	-6.21896	-7.04689	-8.12444	-5.8107	-7.25016	-7.25016	-5.62892	-7.25016	-5.71898
NPNT@hsa-miR-367-3p@7mer-m8	NPNT	hsa-miR-367-3p	7mer-m8	-6.40471	-4.21049	-6.40471	-6.21896	-6.32557	-6.25387	-6.96041	-7.75363	-6.36389	-6.96041	-6.88592	-7.75363	-6.81591	-5.62892	-8.06911	-6.88592	-5.8107	-6.88592	-7.04689	-8.12444	-5.8107	-7.25016	-7.25016	-6.74866	-7.25016	-5.71898
NPNT@hsa-miR-376a-3p@7mer-m8	NPNT	hsa-miR-376a-3p	7mer-m8	-6.40471	-2.99048	-6.40471	-5.9116	-4.38361	-4.03012	-6.96041	-5.02628	-3.54785	-5.17666	-6.88592	-5.8107	-6.81591	-5.35343	-5.9376	-6.88592	-6.00291	-6.88592	-5.85108	-6.28834	-7.54159	-7.25016	-7.25016	-5.62892	-7.25016	-7.14169
NPNT@hsa-miR-758-3p@7mer-1a	NPNT	hsa-miR-758-3p	7mer-1a	-4.98476	-2.16748	-6.40471	-5.08019	-3.68791	-1.92202	-6.96041	-4.25198	-2.8501	-4.91084	-5.52134	-5.20878	-6.81591	-5.13391	-5.62892	-6.88592	-5.45117	-6.21896	-5.58444	-5.78793	-5.49467	-4.52697	-5.88766	-5.47379	-5.28957	-4.8593
NPPC@hsa-miR-138-5p@7mer-m8	NPPC	hsa-miR-138-5p	7mer-m8	-5.33823	-6.74866	-6.21896	-6.49003	-6.07624	-6.32557	-7.54159	-7.75363	-5.71898	-6.58404	-7.38235	-7.75363	-7.25016	-5.65258	-5.9376	-5.85108	-6.00291	-6.81591	-6.49003	-6.74866	-7.25016	-5.9116	-6.25387	-6.07624	-5.71898	-6.68909
NPPC@hsa-miR-323a-3p@7mer-m8	NPPC	hsa-miR-323a-3p	7mer-m8	-5.33823	-6.74866	-6.21896	-5.43381	-6.07624	-6.047	-7.54159	-7.75363	-5.71898	-6.58404	-7.38235	-7.75363	-7.25016	-5.52134	-5.8107	-5.35343	-5.8107	-5.52134	-6.49003	-6.74866	-7.25016	-5.9116	-5.9116	-5.71898	-5.37329	-5.67465
NPPC@hsa-miR-374a-5p@7mer-m8	NPPC	hsa-miR-374a-5p	7mer-m8	-5.33823	-6.74866	-6.21896	-6.49003	-6.07624	-6.32557	-7.54159	-7.75363	-5.71898	-6.58404	-7.38235	-7.75363	-7.25016	-5.65258	-5.9376	-5.85108	-6.00291	-6.81591	-6.49003	-6.74866	-7.25016	-5.9116	-6.25387	-6.07624	-5.71898	-6.68909
NPPC@hsa-miR-410-3p@8mer	NPPC	hsa-miR-410-3p	8mer	-5.33823	-5.12046	-6.21896	-5.62892	-6.07624	-6.047	-7.54159	-4.98476	-5.71898	-6.58404	-7.38235	-7.75363	-7.25016	-5.52134	-5.9376	-5.02628	-5.78793	-6.18507	-6.49003	-6.15159	-5.8107	-5.9116	-5.73973	-5.71898	-5.71898	-6.68909
NPR3@hsa-miR-140-3p.1@7mer-1a	NPR3	hsa-miR-140-3p.1	7mer-1a	-5.52134	-7.04689	-5.47379	-7.38235	-6.047	-7.75363	-3.88247	-4.4931	-5.47379	-6.49003	-6.32557	-7.04689	-5.28957	-6.63473	-5.9376	-6.11645	-6.96041	-6.49003	-5.85108	-5.65258	-6.96041	-6.28834	-6.96041	-6.32557	-5.45117	-7.04689
NPR3@hsa-miR-140-5p@8mer	NPR3	hsa-miR-140-5p	8mer	-5.52134	-7.04689	-5.47379	-7.38235	-4.51835	-7.75363	-6.63473	-6.11645	-5.47379	-6.49003	-6.32557	-7.04689	-5.28957	-6.63473	-6.96041	-6.11645	-6.96041	-6.49003	-5.9116	-6.25387	-6.96041	-6.28834	-6.96041	-6.32557	-6.88592	-5.67465
NPR3@hsa-miR-143-3p@8mer	NPR3	hsa-miR-143-3p	8mer	-5.52134	-7.04689	-5.47379	-7.38235	-5.01073	-7.75363	-4.17065	-6.11645	-5.47379	-6.49003	-6.32557	-7.04689	-6.68909	-5.564	-6.96041	-6.11645	-6.00291	-6.49003	-5.9116	-6.25387	-5.8107	-6.28834	-6.96041	-6.32557	-5.45117	-5.45117
NPR3@hsa-miR-15b-5p@7mer-m8	NPR3	hsa-miR-15b-5p	7mer-m8	-5.52134	-7.04689	-5.47379	-7.38235	-6.047	-7.75363	-6.63473	-6.11645	-5.47379	-6.49003	-6.32557	-7.04689	-6.68909	-6.63473	-6.96041	-6.11645	-6.96041	-6.49003	-8.07199	-8.08621	-6.96041	-6.28834	-6.96041	-6.32557	-6.88592	-7.04689
NPR3@hsa-miR-186-5p@8mer	NPR3	hsa-miR-186-5p	8mer	-4.35748	-7.04689	-5.47379	-6.21896	-5.30703	-7.75363	-5.10513	-4.27407	-4.32453	-5.67465	-4.89657	-7.04689	-6.68909	-6.63473	-6.96041	-6.11645	-6.96041	-6.49003	-5.97413	-5.97413	-6.96041	-6.28834	-5.8107	-6.32557	-5.45117	-5.14692
NPR3@hsa-miR-203a-3p.1@8mer	NPR3	hsa-miR-203a-3p.1	8mer	-5.52134	-7.04689	-5.47379	-7.38235	-5.30703	-7.75363	-6.63473	-4.88448	-5.47379	-6.49003	-6.32557	-7.04689	-6.68909	-6.63473	-6.96041	-6.11645	-6.96041	-6.49003	-8.07199	-6.25387	-6.96041	-6.28834	-6.96041	-6.32557	-6.88592	-7.04689
NPR3@hsa-miR-216a-5p@7mer-m8	NPR3	hsa-miR-216a-5p	7mer-m8	-5.52134	-7.04689	-5.47379	-5.88766	-4.51835	-7.75363	-4.17065	-4.88448	-5.47379	-6.49003	-6.32557	-7.04689	-6.68909	-5.564	-6.96041	-6.11645	-5.8107	-6.49003	-5.73973	-5.9116	-5.8107	-5.71898	-6.96041	-6.32557	-5.45117	-5.67465
NPR3@hsa-miR-23c@7mer-m8	NPR3	hsa-miR-23c	7mer-m8	-4.03012	-7.04689	-4.19025	-7.38235	-4.33312	-7.75363	-5.10513	-6.11645	-5.47379	-6.49003	-6.32557	-7.04689	-6.68909	-6.63473	-6.96041	-6.11645	-6.00291	-6.49003	-5.8107	-5.88766	-6.96041	-5.54298	-6.96041	-5.85108	-6.88592	-5.45117
NPR3@hsa-miR-323a-3p@7mer-1a	NPR3	hsa-miR-323a-3p	7mer-1a	-5.52134	-7.04689	-5.47379	-7.38235	-6.047	-7.75363	-6.63473	-6.11645	-4.32453	-6.49003	-6.32557	-7.04689	-5.28957	-5.564	-6.96041	-6.11645	-6.00291	-6.49003	-8.07199	-5.9376	-6.96041	-6.28834	-6.96041	-6.32557	-6.88592	-5.67465
NPR3@hsa-miR-330-3p@8mer	NPR3	hsa-miR-330-3p	8mer	-5.52134	-7.04689	-5.47379	-7.38235	-6.047	-7.75363	-5.49467	-6.11645	-5.47379	-6.49003	-6.32557	-7.04689	-6.68909	-6.63473	-6.96041	-6.11645	-6.96041	-6.49003	-5.97413	-6.25387	-5.8107	-5.71898	-6.96041	-6.32557	-6.88592	-7.04689
NPR3@hsa-miR-381-3p@7mer-1a	NPR3	hsa-miR-381-3p	7mer-1a	-4.75873	-7.04689	-5.47379	-6.21896	-4.11217	-7.75363	-4.65741	-4.4931	-5.47379	-6.49003	-4.89657	-7.04689	-6.68909	-5.35343	-6.96041	-6.11645	-5.69544	-6.49003	-5.47379	-5.12046	-5.62892	-5.71898	-6.047	-6.32557	-5.19464	-5.45117
NPR3@hsa-miR-488-3p@7mer-m8	NPR3	hsa-miR-488-3p	7mer-m8	-4.75873	-7.04689	-5.47379	-7.38235	-4.001	-7.75363	-3.88247	-4.4931	-4.32453	-6.49003	-6.32557	-7.04689	-6.68909	-5.35343	-6.96041	-6.11645	-6.96041	-5.47379	-5.8107	-5.54298	-5.8107	-5.71898	-6.96041	-6.32557	-6.88592	-7.04689
NPR3@hsa-miR-494-3p@7mer-m8	NPR3	hsa-miR-494-3p	7mer-m8	-1.89377	-4.13926	-5.47379	-4.28894	-0.72293	-5.97413	-1.2607	-2.60666	-3.36504	-5.28957	-4.89657	-5.33823	-4.19025	-4.42581	-5.62892	-6.11645	-4.59961	-6.49003	-4.4931	-1.11362	-3.49614	-2.27902	-5.43381	-5.26036	-3.016	-4.65741
NPR3@hsa-miR-500b-5p@8mer	NPR3	hsa-miR-500b-5p	8mer	-5.52134	-7.04689	-5.47379	-7.38235	-5.30703	-7.75363	-6.63473	-4.88448	-5.47379	-6.49003	-6.32557	-7.04689	-6.68909	-6.63473	-6.96041	-6.11645	-6.96041	-6.49003	-5.97413	-6.07624	-5.62892	-5.71898	-6.96041	-6.32557	-5.45117	-7.04689
NPSR1@hsa-miR-149-5p@7mer-1a	NPSR1	hsa-miR-149-5p	7mer-1a	-6.88592	-7.04689	-6.88592	-6.536	-6.28834	-6.32557	-7.54159	-8.13562	-5.76557	-6.88592	-7.54159	-8.32948	-7.04689	-5.65258	-5.9376	-6.96041	-6.00291	-7.14169	-6.40471	-8.07849	-8.05461	-6.536	-6.88592	-6.36389	-8.06052	-6.88592
NPSR1@hsa-miR-3064-5p@7mer-1a	NPSR1	hsa-miR-3064-5p	7mer-1a	-6.88592	-7.04689	-6.88592	-6.536	-6.28834	-6.32557	-7.54159	-8.13562	-5.76557	-6.88592	-7.54159	-8.32948	-7.04689	-5.65258	-5.9376	-6.96041	-6.00291	-7.14169	-6.40471	-8.07849	-8.05461	-6.536	-6.88592	-6.36389	-8.06052	-6.88592
NPTN@hsa-miR-124-3p.1@7mer-1a	NPTN	hsa-miR-124-3p.1	7mer-1a	-4.75873	-6.96041	-6.21896	-5.88766	-6.07624	-6.28834	-7.54159	-7.75363	-4.46864	-5.8107	-7.14169	-5.88766	-6.88592	-7.04689	-5.9376	-5.45117	-6.11645	-6.15159	-5.97413	-6.21896	-5.8107	-6.07624	-6.96041	-6.32557	-5.39239	-7.25016
NPTN@hsa-miR-124-3p.2@7mer-m8	NPTN	hsa-miR-124-3p.2	7mer-m8	-5.52134	-6.96041	-6.21896	-7.38235	-6.07624	-8.06688	-7.54159	-7.75363	-6.18507	-6.96041	-7.14169	-5.88766	-6.88592	-5.60818	-5.9376	-6.047	-6.11645	-6.74866	-8.05949	-7.25016	-7.25016	-6.07624	-6.96041	-6.32557	-6.11645	-5.71898
NPTN@hsa-miR-129-1-3p@7mer-m8	NPTN	hsa-miR-129-1-3p	7mer-m8	-5.52134	-5.16216	-6.21896	-7.38235	-5.01073	-6.28834	-7.54159	-7.75363	-6.18507	-6.96041	-7.14169	-7.75363	-5.35343	-7.04689	-6.68909	-6.047	-5.8107	-6.74866	-8.05949	-7.25016	-7.25016	-6.07624	-6.96041	-5.85108	-6.11645	-5.71898
NPTN@hsa-miR-148a-3p@7mer-m8	NPTN	hsa-miR-148a-3p	7mer-m8	-4.75873	-4.40207	-4.46077	-5.58444	-4.33312	-5.13391	-5.28957	-4.7921	-4.15156	-6.96041	-4.70378	-4.08012	-5.01073	-5.41254	-5.78793	-6.047	-5.65258	-5.52134	-5.62892	-5.9376	-7.25016	-5.47379	-5.17666	-5.62892	-5.13391	-5.49467
NPTN@hsa-miR-148a-3p@8mer	NPTN	hsa-miR-148a-3p	8mer	-4.75873	-6.96041	-6.21896	-7.38235	-6.07624	-8.06688	-7.54159	-7.75363	-6.18507	-6.96041	-7.14169	-7.75363	-6.88592	-5.60818	-6.68909	-6.047	-6.11645	-6.74866	-8.05949	-7.25016	-7.25016	-6.07624	-5.564	-6.32557	-6.11645	-7.25016
NPTN@hsa-miR-153-3p@8mer	NPTN	hsa-miR-153-3p	8mer	-5.52134	-6.96041	-6.21896	-7.38235	-6.07624	-8.06688	-7.54159	-7.75363	-6.18507	-6.96041	-7.14169	-7.75363	-2.22572	-7.04689	-6.68909	-6.047	-6.11645	-6.74866	-8.05949	-6.21896	-7.25016	-6.07624	-6.96041	-6.32557	-6.11645	-2.9243
NPTN@hsa-miR-181a-5p@7mer-m8	NPTN	hsa-miR-181a-5p	7mer-m8	-3.46597	-2.98769	-3.07678	-4.53779	-3.88777	-4.24519	-5.28957	-4.21049	-3.73677	-4.39157	-5.73973	-4.72605	-3.87147	-5.09239	-5.37329	-5.19464	-5.17666	-5.52134	-5.13391	-4.20406	-5.28957	-5.47379	-5.26036	-4.1195	-3.72692	-4.34068
NPTN@hsa-miR-19a-3p@7mer-m8	NPTN	hsa-miR-19a-3p	7mer-m8	-5.52134	-5.16216	-6.21896	-6.21896	-5.30703	-8.06688	-5.58444	-4.98476	-4.46864	-5.8107	-5.73973	-5.28957	-5.01073	-5.60818	-5.69544	-6.047	-5.8107	-6.15159	-5.97413	-5.9376	-5.8107	-5.69544	-5.65258	-5.85108	-5.13391	-7.25016
NPTN@hsa-miR-27a-3p@7mer-1a	NPTN	hsa-miR-27a-3p	7mer-1a	-5.52134	-3.92227	-4.01275	-5.88766	-5.30703	-5.52134	-7.54159	-7.75363	-4.46864	-4.7704	-7.14169	-4.54667	-4.56872	-5.49467	-6.68909	-5.19464	-5.78793	-6.74866	-5.73973	-7.25016	-5.62892	-6.07624	-5.65258	-5.41254	-5.39239	-4.45012
NPTN@hsa-miR-32-5p@7mer-m8	NPTN	hsa-miR-32-5p	7mer-m8	-5.52134	-5.16216	-6.21896	-6.21896	-6.07624	-8.06688	-5.58444	-7.75363	-6.18507	-6.96041	-7.14169	-7.75363	-6.88592	-7.04689	-6.68909	-6.047	-6.11645	-6.74866	-5.97413	-6.21896	-7.25016	-6.07624	-6.00291	-5.85108	-6.11645	-7.25016
NPTN@hsa-miR-454-3p@7mer-m8	NPTN	hsa-miR-454-3p	7mer-m8	-4.75873	-5.16216	-6.21896	-6.21896	-5.30703	-8.06688	-5.58444	-4.98476	-4.46864	-5.8107	-5.73973	-5.88766	-5.01073	-5.49467	-5.9376	-6.047	-5.8107	-6.15159	-5.97413	-6.21896	-5.8107	-5.69544	-5.35343	-5.85108	-5.13391	-7.25016
NPTN@hsa-miR-505-3p.2@8mer	NPTN	hsa-miR-505-3p.2	8mer	-5.52134	-6.96041	-6.21896	-7.38235	-6.07624	-8.06688	-7.54159	-7.75363	-6.18507	-6.96041	-7.14169	-7.75363	-6.88592	-7.04689	-6.68909	-6.047	-6.11645	-6.74866	-8.05949	-6.21896	-7.25016	-6.07624	-6.96041	-6.32557	-6.11645	-7.25016
NPTN@hsa-miR-532-3p@8mer	NPTN	hsa-miR-532-3p	8mer	-4.04207	-3.77307	-6.21896	-5.88766	-4.001	-5.13391	-4.78038	-7.75363	-3.33456	-3.94046	-7.14169	-7.75363	-4.56872	-5.35343	-5.58444	-4.34784	-5.2442	-5.52134	-5.65258	-5.54298	-5.43381	-5.05312	-5.8107	-5.17666	-5.13391	-5.08019
NPTN@hsa-miR-543@7mer-m8	NPTN	hsa-miR-543	7mer-m8	1.58291	1.87189	0.0224987	1.50492	1.22638	1.43279	0.857913	-0.380867	-0.396198	0.929538	0.00252825	0.285208	1.05419	1.21273	0.894743	1.81047	1.65604	-0.477212	1.57893	1.44431	1.06497	1.39019	1.58024	1.29664	0.895372	1.35206
NPTN@hsa-miR-652-3p@7mer-m8	NPTN	hsa-miR-652-3p	7mer-m8	-5.52134	-5.16216	-6.21896	-7.38235	-6.07624	-8.06688	-7.54159	-7.75363	-6.18507	-6.96041	-7.14169	-7.75363	-6.88592	-7.04689	-5.9376	-6.047	-6.11645	-5.52134	-8.05949	-7.25016	-7.25016	-6.07624	-6.96041	-5.85108	-6.11645	-7.25016
NPTN@hsa-miR-670-3p@8mer	NPTN	hsa-miR-670-3p	8mer	-5.52134	-6.96041	-6.21896	-7.38235	-6.07624	-8.06688	-7.54159	-7.75363	-6.18507	-6.96041	-7.14169	-7.75363	-6.88592	-5.49467	-6.68909	-6.047	-6.11645	-6.74866	-8.05949	-7.25016	-7.25016	-6.07624	-6.96041	-6.32557	-6.11645	-7.25016
NPTN@hsa-miR-873-5p.1@8mer	NPTN	hsa-miR-873-5p.1	8mer	-5.52134	-6.96041	-6.21896	-7.38235	-6.07624	-8.06688	-7.54159	-7.75363	-6.18507	-6.96041	-5.73973	-5.88766	-6.88592	-5.60818	-6.68909	-6.047	-6.11645	-6.15159	-8.05949	-7.25016	-7.25016	-6.07624	-6.96041	-6.32557	-6.11645	-7.25016
NPTN@hsa-miR-876-5p@8mer	NPTN	hsa-miR-876-5p	8mer	-5.52134	-6.96041	-4.46077	-7.38235	-6.07624	-8.06688	-7.54159	-4.98476	-6.18507	-6.96041	-7.14169	-7.75363	-6.88592	-7.04689	-6.68909	-5.45117	-6.11645	-6.74866	-5.97413	-6.21896	-7.25016	-6.07624	-6.00291	-6.32557	-5.39239	-7.25016
NPTX1@hsa-miR-101-3p.1@7mer-1a	NPTX1	hsa-miR-101-3p.1	7mer-1a	-6.44601	-5.67465	-6.21896	-6.07624	-7.25016	-6.68909	-7.04689	-6.25387	-6.047	-6.58404	-6.63473	-5.88766	-5.73973	-6.88592	-6.74866	-6.96041	-8.04913	-6.58404	-6.36389	-6.44601	-6.68909	-7.25016	-7.14169	-7.25016	-6.44601	-6.81591
NPTX1@hsa-miR-101-3p.2@7mer-m8	NPTX1	hsa-miR-101-3p.2	7mer-m8	-6.44601	-5.67465	-6.21896	-6.68909	-7.25016	-4.83455	-7.04689	-6.25387	-6.047	-4.27407	-6.63473	-5.88766	-5.73973	-5.28957	-5.78793	-6.96041	-6.00291	-4.67888	-5.62892	-6.44601	-6.68909	-5.88766	-6.11645	-5.26036	-6.44601	-5.13391
NPTX1@hsa-miR-1271-5p@7mer-1a	NPTX1	hsa-miR-1271-5p	7mer-1a	-6.44601	-5.67465	-6.21896	-6.07624	-7.25016	-6.18507	-7.04689	-6.25387	-6.047	-6.58404	-6.63473	-5.88766	-5.73973	-5.564	-6.74866	-6.96041	-8.04913	-6.58404	-5.85108	-6.44601	-6.68909	-7.25016	-7.14169	-7.25016	-6.44601	-6.81591
NPTX1@hsa-miR-128-3p@7mer-m8	NPTX1	hsa-miR-128-3p	7mer-m8	-6.44601	-5.67465	-6.21896	-6.68909	-7.25016	-5.564	-7.04689	-6.25387	-6.047	-4.8457	-6.63473	-5.88766	-5.73973	-5.564	-6.74866	-5.33823	-8.04913	-6.58404	-5.67465	-6.44601	-6.68909	-7.25016	-7.14169	-7.25016	-6.44601	-5.67465
NPTX1@hsa-miR-129-5p@7mer-1a	NPTX1	hsa-miR-129-5p	7mer-1a	-6.44601	-5.67465	-6.21896	-6.68909	-7.25016	-4.41739	-5.58444	-6.25387	-4.45012	-3.6685	-6.63473	-4.97318	-5.73973	-5.41254	-5.78793	-3.12375	-5.8107	-4.99759	-5.35343	-6.07624	-6.68909	-7.25016	-5.88766	-5.37329	-5.43381	-5.04125
NPTX1@hsa-miR-130b-3p@7mer-m8	NPTX1	hsa-miR-130b-3p	7mer-m8	-6.44601	-5.67465	-6.21896	-6.68909	-7.25016	-6.68909	-7.04689	-6.25387	-6.047	-6.58404	-6.63473	-5.88766	-5.73973	-6.88592	-6.74866	-6.96041	-8.04913	-6.58404	-6.36389	-6.44601	-6.68909	-7.25016	-7.14169	-7.25016	-6.44601	-6.81591
NPTX1@hsa-miR-135a-5p@7mer-m8	NPTX1	hsa-miR-135a-5p	7mer-m8	-6.44601	-5.67465	-6.21896	-6.68909	-7.25016	-6.68909	-7.04689	-6.25387	-6.047	-6.58404	-6.63473	-5.88766	-5.73973	-6.88592	-6.74866	-6.96041	-8.04913	-6.58404	-6.36389	-6.44601	-6.68909	-7.25016	-7.14169	-7.25016	-6.44601	-6.81591
NPTX1@hsa-miR-138-5p@7mer-m8	NPTX1	hsa-miR-138-5p	7mer-m8	-6.44601	-5.67465	-6.21896	-6.68909	-7.25016	-4.51835	-5.58444	-6.25387	-6.047	-4.061	-6.63473	-5.88766	-5.73973	-5.564	-5.9376	-5.85108	-8.04913	-6.58404	-5.67465	-6.44601	-6.68909	-5.88766	-6.11645	-5.17666	-6.44601	-5.43381
NPTX1@hsa-miR-139-5p@8mer	NPTX1	hsa-miR-139-5p	8mer	-6.44601	-5.67465	-6.21896	-6.68909	-7.25016	-6.18507	-7.04689	-6.25387	-6.047	-6.58404	-6.63473	-5.88766	-5.73973	-6.88592	-6.74866	-6.96041	-8.04913	-6.58404	-5.9116	-6.44601	-6.68909	-7.25016	-7.14169	-7.25016	-6.44601	-6.81591
NPTX1@hsa-miR-141-3p@7mer-m8	NPTX1	hsa-miR-141-3p	7mer-m8	-6.44601	-5.67465	-6.21896	-6.68909	-7.25016	-6.68909	-7.04689	-6.25387	-6.047	-6.58404	-6.63473	-5.88766	-5.73973	-6.88592	-6.74866	-6.96041	-6.00291	-6.58404	-5.9116	-6.44601	-6.68909	-7.25016	-7.14169	-7.25016	-6.44601	-6.81591
NPTX1@hsa-miR-144-3p@7mer-1a	NPTX1	hsa-miR-144-3p	7mer-1a	-6.44601	-5.67465	-6.21896	-6.68909	-7.25016	-6.18507	-7.04689	-6.25387	-6.047	-6.58404	-6.63473	-5.88766	-5.73973	-6.88592	-6.74866	-6.96041	-8.04913	-6.58404	-6.36389	-6.44601	-6.68909	-7.25016	-7.14169	-7.25016	-6.44601	-6.81591
NPTX1@hsa-miR-144-3p@8mer	NPTX1	hsa-miR-144-3p	8mer	-6.44601	-5.67465	-6.21896	-6.68909	-7.25016	-6.68909	-7.04689	-6.25387	-6.047	-6.58404	-6.63473	-5.88766	-5.73973	-6.88592	-6.74866	-6.96041	-8.04913	-6.58404	-6.36389	-6.44601	-6.68909	-7.25016	-7.14169	-7.25016	-6.44601	-6.81591
NPTX1@hsa-miR-148a-3p@8mer	NPTX1	hsa-miR-148a-3p	8mer	-6.44601	-5.67465	-6.21896	-6.68909	-7.25016	-6.68909	-7.04689	-6.25387	-6.047	-6.58404	-6.63473	-5.88766	-5.73973	-6.88592	-6.74866	-6.96041	-8.04913	-6.58404	-6.36389	-6.44601	-6.68909	-7.25016	-7.14169	-7.25016	-6.44601	-6.81591
NPTX1@hsa-miR-182-5p@8mer	NPTX1	hsa-miR-182-5p	8mer	-6.44601	-5.67465	-6.21896	-6.68909	-7.25016	-6.68909	-7.04689	-6.25387	-6.047	-6.58404	-6.63473	-5.88766	-5.73973	-6.88592	-6.74866	-6.96041	-8.04913	-6.58404	-6.36389	-6.44601	-6.68909	-7.25016	-7.14169	-7.25016	-6.44601	-6.81591
NPTX1@hsa-miR-24-3p@7mer-m8	NPTX1	hsa-miR-24-3p	7mer-m8	-6.44601	-5.67465	-6.21896	-6.07624	-7.25016	-6.68909	-7.04689	-6.25387	-6.047	-5.67465	-6.63473	-5.88766	-5.73973	-6.88592	-6.74866	-6.96041	-8.04913	-6.58404	-5.9116	-6.44601	-6.68909	-7.25016	-7.14169	-7.25016	-6.44601	-6.81591
NPTX1@hsa-miR-301a-3p@7mer-1a	NPTX1	hsa-miR-301a-3p	7mer-1a	-6.44601	-5.67465	-6.21896	-6.68909	-7.25016	-6.68909	-7.04689	-6.25387	-6.047	-6.58404	-6.63473	-5.88766	-5.73973	-5.564	-6.74866	-5.85108	-8.04913	-6.58404	-5.9116	-6.44601	-6.68909	-7.25016	-7.14169	-7.25016	-6.44601	-6.81591
NPTX1@hsa-miR-340-5p@7mer-1a	NPTX1	hsa-miR-340-5p	7mer-1a	-6.44601	-5.67465	-6.21896	-6.68909	-7.25016	-6.68909	-7.04689	-6.25387	-6.047	-6.58404	-6.63473	-5.88766	-5.73973	-6.88592	-6.74866	-6.96041	-8.04913	-6.58404	-6.36389	-6.44601	-6.68909	-7.25016	-7.14169	-7.25016	-6.44601	-6.81591
NPTX1@hsa-miR-369-3p@7mer-m8	NPTX1	hsa-miR-369-3p	7mer-m8	-6.44601	-5.67465	-6.21896	-6.68909	-7.25016	-6.68909	-7.04689	-6.25387	-6.047	-6.58404	-6.63473	-5.88766	-5.73973	-6.88592	-6.74866	-6.96041	-8.04913	-6.58404	-6.36389	-6.44601	-6.68909	-7.25016	-7.14169	-7.25016	-6.44601	-6.81591
NPTX1@hsa-miR-429@8mer	NPTX1	hsa-miR-429	8mer	-6.44601	-5.67465	-6.21896	-6.68909	-7.25016	-6.68909	-7.04689	-6.25387	-6.047	-6.58404	-6.63473	-5.88766	-5.73973	-6.88592	-6.74866	-6.96041	-8.04913	-6.58404	-6.36389	-6.44601	-6.68909	-7.25016	-7.14169	-7.25016	-6.44601	-6.81591
NPTX1@hsa-miR-455-3p.2@8mer	NPTX1	hsa-miR-455-3p.2	8mer	-6.44601	-5.67465	-6.21896	-6.68909	-7.25016	-6.68909	-7.04689	-6.25387	-6.047	-6.58404	-6.63473	-5.88766	-5.73973	-6.88592	-6.74866	-6.96041	-8.04913	-6.58404	-6.36389	-6.44601	-5.78793	-7.25016	-7.14169	-7.25016	-6.44601	-6.81591
NPTX1@hsa-miR-520f-3p@7mer-m8	NPTX1	hsa-miR-520f-3p	7mer-m8	-6.44601	-5.67465	-6.21896	-6.07624	-7.25016	-6.68909	-7.04689	-6.25387	-6.047	-5.67465	-6.63473	-5.88766	-5.73973	-6.88592	-6.74866	-6.96041	-8.04913	-6.58404	-6.36389	-6.44601	-6.68909	-7.25016	-7.14169	-7.25016	-6.44601	-6.81591
NPTX1@hsa-miR-532-3p@7mer-m8	NPTX1	hsa-miR-532-3p	7mer-m8	-4.99759	-4.93851	-6.21896	-5.85108	-7.25016	-5.17666	-7.04689	-4.51835	-6.047	-3.46597	-5.02628	-5.88766	-5.73973	-5.564	-5.78793	-4.80234	-6.00291	-4.1328	-5.67465	-6.44601	-5.60818	-5.88766	-6.11645	-5.54298	-6.44601	-5.43381
NPTX1@hsa-miR-532-3p@8mer	NPTX1	hsa-miR-532-3p	8mer	-4.99759	-4.93851	-4.01275	-5.19464	-7.25016	-2.19805	-4.56872	-3.88247	-3.71206	-1.58508	-5.02628	-4.16436	-5.73973	-5.12046	-5.52134	-1.09618	-5.69544	-1.80027	-2.75042	-5.9376	-5.35343	-5.19464	-5.30703	-4.46864	-5.17666	-3.89403
NPTX1@hsa-miR-9-5p@7mer-m8	NPTX1	hsa-miR-9-5p	7mer-m8	-6.44601	-5.67465	-6.21896	-5.85108	-7.25016	-4.00677	-7.04689	-4.88448	-6.047	-4.27407	-5.02628	-5.88766	-5.73973	-5.41254	-5.9376	-3.81561	-8.04913	-5.35343	-5.39239	-6.07624	-5.45117	-7.25016	-5.88766	-5.26036	-6.44601	-4.34068
NPTX2@hsa-miR-1271-5p@8mer	NPTX2	hsa-miR-1271-5p	8mer	-7.14169	-6.36389	-7.04689	-8.11551	-7.54159	-7.38235	-7.75363	-8.06875	-7.38235	-7.38235	-7.54159	-7.54159	-6.74866	-8.05319	-7.54159	-7.38235	-6.536	-7.25016	-6.36389	-6.536	-7.54159	-7.54159	-7.54159	-7.25016	-7.25016	-7.54159
NPTX2@hsa-miR-128-3p@8mer	NPTX2	hsa-miR-128-3p	8mer	-7.14169	-6.36389	-7.04689	-8.11551	-7.54159	-7.38235	-7.75363	-8.06875	-7.38235	-7.38235	-7.54159	-7.54159	-6.74866	-8.05319	-7.54159	-7.38235	-6.536	-7.25016	-6.36389	-6.536	-7.54159	-7.54159	-7.54159	-7.25016	-7.25016	-7.54159
NPTX2@hsa-miR-182-5p@7mer-1a	NPTX2	hsa-miR-182-5p	7mer-1a	-7.14169	-6.36389	-7.04689	-8.11551	-7.54159	-7.38235	-7.75363	-8.06875	-7.38235	-7.38235	-5.47379	-7.54159	-6.74866	-8.05319	-7.54159	-7.38235	-6.536	-7.25016	-6.36389	-6.536	-7.54159	-7.54159	-7.54159	-7.25016	-7.25016	-7.54159
NPTX2@hsa-miR-183-5p.2@7mer-1a	NPTX2	hsa-miR-183-5p.2	7mer-1a	-7.14169	-6.36389	-7.04689	-8.11551	-7.54159	-7.38235	-7.75363	-8.06875	-7.38235	-7.38235	-7.54159	-7.54159	-6.74866	-8.05319	-7.54159	-7.38235	-6.536	-7.25016	-6.36389	-6.536	-7.54159	-7.54159	-7.54159	-7.25016	-7.25016	-7.54159
NPTX2@hsa-miR-340-5p@7mer-1a	NPTX2	hsa-miR-340-5p	7mer-1a	-7.14169	-6.36389	-7.04689	-8.11551	-7.54159	-7.38235	-7.75363	-8.06875	-7.38235	-7.38235	-7.54159	-7.54159	-6.74866	-8.05319	-7.54159	-7.38235	-6.536	-7.25016	-6.36389	-6.536	-7.54159	-7.54159	-7.54159	-7.25016	-7.25016	-7.54159
NPTX2@hsa-miR-369-3p@7mer-1a	NPTX2	hsa-miR-369-3p	7mer-1a	-7.14169	-6.36389	-7.04689	-8.11551	-7.54159	-7.38235	-7.75363	-8.06875	-7.38235	-7.38235	-7.54159	-7.54159	-6.74866	-8.05319	-7.54159	-7.38235	-6.536	-7.25016	-6.36389	-6.536	-7.54159	-7.54159	-7.54159	-7.25016	-7.25016	-7.54159
NPTX2@hsa-miR-374a-5p@7mer-m8	NPTX2	hsa-miR-374a-5p	7mer-m8	-7.14169	-6.36389	-7.04689	-8.11551	-7.54159	-7.38235	-7.75363	-8.06875	-7.38235	-7.38235	-7.54159	-7.54159	-6.74866	-8.05319	-7.54159	-7.38235	-6.536	-7.25016	-6.36389	-6.536	-7.54159	-7.54159	-7.54159	-7.25016	-7.25016	-7.54159
NPTX2@hsa-miR-410-3p@7mer-1a	NPTX2	hsa-miR-410-3p	7mer-1a	-7.14169	-6.36389	-7.04689	-8.11551	-7.54159	-7.38235	-7.75363	-8.06875	-7.38235	-7.38235	-7.54159	-7.54159	-6.74866	-8.05319	-7.54159	-7.38235	-6.536	-7.25016	-6.36389	-6.536	-7.54159	-7.54159	-7.54159	-7.25016	-7.25016	-7.54159
NPTXR@hsa-miR-128-3p@8mer	NPTXR	hsa-miR-128-3p	8mer	-4.99759	-4.10576	-4.38361	-6.58404	-5.16216	-6.36389	-5.564	-6.25387	-5.71898	-4.8128	-4.31037	-5.54298	-4.86956	-5.49467	-5.78793	-5.85108	-5.8107	-6.68909	-6.11645	-5.9376	-6.63473	-7.54159	-7.25016	-5.9116	-5.45117	-5.67465
NPTXR@hsa-miR-133a-3p.1@7mer-m8	NPTXR	hsa-miR-133a-3p.1	7mer-m8	-3.74672	-2.04497	-3.65914	-5.78793	-2.23735	-6.07624	-2.91573	-4.50142	-4.06772	-1.60351	-2.36796	-2.66128	-3.52571	-5.10513	-5.14692	-4.98476	-4.89657	-3.78298	-5.62892	-5.47379	-5.45117	-4.10576	-5.26036	-4.72605	-4.31739	-4.34784
NPTXR@hsa-miR-149-5p@7mer-1a	NPTXR	hsa-miR-149-5p	7mer-1a	-6.40471	-5.28957	-6.07624	-5.78793	-5.41254	-6.07624	-6.96041	-6.25387	-5.71898	-6.49003	-4.70378	-5.54298	-4.86956	-5.564	-5.88766	-6.96041	-6.00291	-6.68909	-6.11645	-6.36389	-6.63473	-5.49467	-6.11645	-7.25016	-6.74866	-6.81591
NPTXR@hsa-miR-181a-5p@7mer-m8	NPTXR	hsa-miR-181a-5p	7mer-m8	-3.31963	-0.455197	-2.55549	-4.54667	-1.19791	-4.2671	-2.16899	-6.25387	-3.3883	-0.344707	-2.36796	-2.96319	-2.44698	-4.7704	-3.82756	-3.07392	-4.62682	-4.45012	-5.54298	-4.38361	-4.8593	-2.54019	-4.001	-3.62974	-3.00712	-4.08012
NPTXR@hsa-miR-181d-5p@7mer-m8	NPTXR	hsa-miR-181d-5p	7mer-m8	-3.31963	-0.455197	-2.55549	-4.54667	-1.19791	-4.2671	-2.16899	-6.25387	-3.3883	-0.344707	-2.36796	-2.96319	-2.44698	-4.7704	-3.82756	-3.07392	-4.62682	-4.45012	-5.54298	-4.38361	-4.8593	-2.54019	-4.001	-3.62974	-3.00712	-4.08012
NPTXR@hsa-miR-27a-3p@7mer-m8	NPTXR	hsa-miR-27a-3p	7mer-m8	-1.86265	0.243367	-1.44656	-3.70737	-0.209147	-3.42848	-1.11299	-4.28894	-2.57252	0.76567	0.567253	0.135059	-1.14292	-1.8568	-3.64864	-1.86002	-2.45932	-1.8915	-4.43388	-2.67615	-2.06984	-1.47022	-2.19724	-1.46675	-2.02418	-2.65053
NPTXR@hsa-miR-3064-5p@8mer	NPTXR	hsa-miR-3064-5p	8mer	-4.061	-3.255	-6.07624	-6.58404	-3.00997	-5.564	-4.34068	-4.88448	-4.38361	-2.8038	-3.74672	-3.91119	-4.59961	-5.41254	-5.78793	-5.14692	-5.78793	-5.85108	-5.71898	-5.88766	-5.49467	-4.8457	-5.30703	-5.17666	-5.45117	-5.45117
NPTXR@hsa-miR-30e-5p@7mer-m8	NPTXR	hsa-miR-30e-5p	7mer-m8	-4.99759	-5.28957	-6.07624	-6.58404	-5.16216	-6.36389	-5.17666	-6.25387	-5.71898	-5.28957	-4.70378	-5.54298	-4.86956	-5.49467	-6.536	-6.96041	-5.78793	-6.68909	-5.9116	-5.9376	-6.63473	-7.54159	-6.11645	-5.9116	-5.45117	-5.67465
NPTXR@hsa-miR-330-3p@7mer-m8	NPTXR	hsa-miR-330-3p	7mer-m8	-6.40471	-5.28957	-6.07624	-6.58404	-6.88592	-6.36389	-5.564	-6.25387	-5.71898	-6.49003	-6.74866	-4.73535	-5.85108	-6.63473	-5.88766	-6.96041	-7.14169	-5.85108	-6.11645	-6.00291	-6.63473	-7.54159	-6.11645	-5.9116	-6.74866	-6.81591
NPTXR@hsa-miR-377-3p@7mer-m8	NPTXR	hsa-miR-377-3p	7mer-m8	-3.20881	-1.67398	-3.1879	-5.06548	-2.09986	-4.73535	-3.31212	-4.88448	-5.71898	-1.29607	-2.60351	-2.80626	-3.04835	-4.97318	-4.94932	-3.89403	-4.73535	-4.7704	-5.2442	-4.86956	-4.8593	-3.54369	-4.34784	-4.7921	-3.67344	-4.55591
NPTXR@hsa-miR-423-5p@7mer-m8	NPTXR	hsa-miR-423-5p	7mer-m8	-0.714929	1.13793	-0.985697	-1.48352	0.647811	-1.71812	-0.0862739	-4.50142	-2.29278	1.82009	1.23725	0.513703	0.068003	-0.818966	-1.19163	-0.57695	-0.732608	-0.492933	-2.1308	-0.643466	-0.0490508	-0.0576356	-0.442971	-0.165061	-0.977531	-0.980554
NPTXR@hsa-miR-495-3p@7mer-1a	NPTXR	hsa-miR-495-3p	7mer-1a	-2.19805	-0.0992351	-1.76517	-1.88703	-0.268396	-4.001	-1.29327	-4.50142	-2.71438	0.652803	-5.19464	-0.763179	-0.866625	-2.22572	-2.60823	-1.48698	-2.50687	-1.73747	-4.51006	-2.39962	-2.27716	-1.20476	-2.02748	-1.37729	-2.39843	-3.63448
NPTXR@hsa-miR-543@7mer-m8	NPTXR	hsa-miR-543	7mer-m8	-6.40471	-4.31739	-6.07624	-6.047	-5.41254	-6.36389	-5.564	-6.25387	-5.71898	-6.49003	-6.74866	-4.73535	-4.59961	-5.41254	-6.536	-6.96041	-6.00291	-6.68909	-5.9116	-6.00291	-6.63473	-7.54159	-5.73973	-5.9116	-5.45117	-6.81591
NPTXR@hsa-miR-665@7mer-m8	NPTXR	hsa-miR-665	7mer-m8	-4.41739	-3.255	-4.38361	-5.32214	-3.67848	-5.8107	-4.74722	-6.25387	-5.71898	-4.22398	-3.4834	-3.91119	-3.72692	-5.22534	-5.47379	-5.45117	-5.78793	-5.37329	-5.71898	-5.9376	-5.19464	-5.20878	-5.73973	-5.17666	-5.19464	-5.13391
NPTXR@hsa-miR-760@8mer	NPTXR	hsa-miR-760	8mer	-4.41739	-2.8335	-6.07624	-5.78793	-3.51726	-5.564	-4.56872	-6.25387	-5.71898	-2.71617	-2.9243	-4.73535	-3.90547	-5.27526	-5.58444	-5.45117	-5.76557	-6.68909	-5.85108	-5.9376	-5.60818	-5.49467	-5.39239	-5.26036	-4.74722	-5.13391
NPY1R@hsa-miR-218-5p@8mer	NPY1R	hsa-miR-218-5p	8mer	-5.26036	-6.96041	-5.9116	-6.68909	-5.76557	-7.75363	-6.88592	-6.81591	-5.71898	-6.81591	-6.88592	-7.54159	-6.74866	-6.88592	-6.68909	-5.9376	-6.15159	-6.74866	-8.04916	-6.21896	-7.14169	-6.07624	-6.96041	-6.32557	-6.00291	-7.14169
NPY1R@hsa-miR-369-3p@8mer	NPY1R	hsa-miR-369-3p	8mer	-5.26036	-6.96041	-5.9116	-6.68909	-5.76557	-7.75363	-5.564	-6.81591	-4.38361	-5.71898	-6.88592	-4.83455	-6.74866	-6.88592	-6.68909	-5.9376	-6.15159	-6.74866	-8.04916	-7.14169	-7.14169	-6.07624	-6.96041	-6.32557	-6.00291	-7.14169
NPY2R@hsa-miR-19a-3p@8mer	NPY2R	hsa-miR-19a-3p	8mer	-4.83455	-6.58404	-4.69187	-6.44601	-5.60818	-6.44601	-6.25387	-5.76557	-5.04125	-6.15159	-5.88766	-6.28834	-6.25387	-5.97413	-6.36389	-5.2442	-5.8107	-6.40471	-7.04689	-6.15159	-6.40471	-5.97413	-6.32557	-5.97413	-5.58444	-6.58404
NPY2R@hsa-miR-9-5p@8mer	NPY2R	hsa-miR-9-5p	8mer	-4.83455	-6.58404	-4.69187	-6.44601	-5.60818	-6.44601	-6.25387	-5.76557	-5.04125	-6.15159	-5.88766	-6.28834	-6.25387	-5.97413	-6.36389	-5.65258	-6.11645	-6.40471	-7.04689	-6.74866	-6.40471	-5.97413	-6.32557	-5.97413	-5.58444	-5.67465
NPY4R@hsa-miR-15a-5p@7mer-m8	NPY4R	hsa-miR-15a-5p	7mer-m8	-6.25387	-5.76557	-6.07624	-6.63473	-6.81591	-6.81591	-6.81591	-5.9116	-6.15159	-6.536	-6.49003	-5.9116	-5.71898	-6.536	-6.58404	-6.88592	-6.96041	-6.58404	-6.44601	-6.49003	-6.58404	-6.96041	-7.04689	-6.88592	-6.00291	-6.536
NPY4R@hsa-miR-370-3p@8mer	NPY4R	hsa-miR-370-3p	8mer	-6.25387	-5.76557	-6.07624	-6.07624	-6.81591	-6.81591	-6.81591	-5.9116	-6.15159	-6.536	-6.49003	-3.43266	-5.71898	-5.564	-6.58404	-6.88592	-6.96041	-6.58404	-6.44601	-6.49003	-6.58404	-6.96041	-6.07624	-6.88592	-6.00291	-6.536
NPY4R@hsa-miR-873-5p.1@7mer-m8	NPY4R	hsa-miR-873-5p.1	7mer-m8	-2.93703	-3.71206	-2.01289	-1.74424	-4.53779	-6.81591	-6.81591	-3.73677	-3.91119	-5.67465	-6.49003	-0.447008	-2.90832	-4.98476	-5.47379	-4.4931	-5.69544	-2.47034	-5.16216	-6.00291	-5.73973	-5.60818	-5.14692	-4.29568	-3.82756	-5.60818
NR1D1@hsa-miR-185-5p@7mer-m8	NR1D1	hsa-miR-185-5p	7mer-m8	-6.63473	-5.88766	-6.88592	-5.88766	-6.07624	-5.01073	-6.96041	-6.25387	-4.65741	-6.15159	-6.44601	-5.2442	-5.17666	-5.33823	-5.9376	-7.04689	-5.8107	-7.14169	-5.85108	-6.49003	-7.38235	-5.71898	-6.25387	-5.73973	-5.06548	-5.9376
NR1D2@hsa-miR-101-3p.1@8mer	NR1D2	hsa-miR-101-3p.1	8mer	-4.32453	-5.06548	-4.62682	-6.44601	-5.73973	-6.81591	-5.39239	-5.78793	-4.31037	-6.15159	-4.08012	-5.14692	-5.17666	-5.9376	-6.49003	-5.62892	-6.25387	-6.15159	-8.06783	-6.11645	-5.71898	-5.97413	-6.28834	-6.11645	-5.60818	-5.60818
NR1D2@hsa-miR-101-3p.2@7mer-m8	NR1D2	hsa-miR-101-3p.2	7mer-m8	-3.76823	-3.92227	-3.41201	-3.39648	-4.22398	-5.22534	-3.88247	-3.54785	-2.36687	-4.89657	-4.08012	-2.05634	-2.50958	-4.09985	-5.45117	-4.00677	-4.34068	-3.1879	-5.16216	-5.19464	-5.01073	-3.71694	-4.8457	-4.7921	-2.63984	-3.87664
NR1D2@hsa-miR-103a-3p@8mer	NR1D2	hsa-miR-103a-3p	8mer	-4.8457	-6.32557	-4.62682	-6.44601	-5.73973	-6.81591	-6.25387	-5.78793	-5.28957	-6.15159	-5.67465	-6.11645	-5.85108	-5.9376	-6.49003	-5.62892	-6.25387	-6.15159	-5.97413	-6.63473	-5.71898	-5.97413	-5.9116	-6.11645	-5.60818	-6.32557
NR1D2@hsa-miR-124-3p.2@7mer-m8	NR1D2	hsa-miR-124-3p.2	7mer-m8	-4.8457	-6.32557	-4.62682	-6.44601	-5.73973	-6.81591	-6.25387	-5.78793	-5.28957	-6.15159	-5.67465	-6.11645	-5.85108	-5.43381	-6.49003	-5.62892	-6.25387	-6.15159	-5.97413	-6.63473	-6.32557	-5.97413	-6.28834	-6.11645	-5.60818	-6.32557
NR1D2@hsa-miR-128-3p@7mer-1a	NR1D2	hsa-miR-128-3p	7mer-1a	-1.00777	-1.34494	-2.43333	0.242064	-1.51672	-1.63764	-0.902332	-0.155823	-0.406426	-0.795426	-1.4862	-0.0802485	0.116795	0.0413454	-1.17525	-0.448	0.624404	-0.877652	-0.450044	-1.45284	-0.75706	-1.00338	-0.669032	-0.769403	-0.29014	0.267151
NR1D2@hsa-miR-142-3p.1@8mer	NR1D2	hsa-miR-142-3p.1	8mer	-4.04207	-5.06548	-4.62682	-5.76557	-5.73973	-6.81591	-5.39239	-4.82421	-3.99491	-4.62682	-5.67465	-3.33838	-4.41739	-5.9376	-6.49003	-5.22534	-5.62892	-5.2442	-8.06783	-5.9376	-5.71898	-5.97413	-5.76557	-5.73973	-4.71298	-5.12046
NR1D2@hsa-miR-144-3p@7mer-1a	NR1D2	hsa-miR-144-3p	7mer-1a	-2.66832	-1.47407	-2.43333	-0.218973	-2.26677	-2.33827	-1.84553	-1.71005	-1.20476	-2.66832	-5.67465	-1.35006	-1.35981	-0.692995	-3.53011	-1.24208	-0.62857	-2.44054	-1.86156	-3.76823	-2.74037	-1.84499	-2.5506	-1.57908	-0.546177	-1.57289
NR1D2@hsa-miR-150-5p@8mer	NR1D2	hsa-miR-150-5p	8mer	-1.21652	-1.04537	-1.97884	0.558385	-2.08582	-1.83612	-0.85687	-0.204809	-0.681193	-0.761429	-1.78332	-0.238094	-0.129962	0.258772	-1.69715	0.0448808	0.588116	-1.74518	-0.527248	-1.15674	-0.734099	-1.04659	-0.687377	-0.0973574	0.315514	-0.0783782
NR1D2@hsa-miR-181a-5p@7mer-m8	NR1D2	hsa-miR-181a-5p	7mer-m8	-4.04207	-3.47037	-3.41201	-2.7588	-4.7921	-4.19684	-3.18114	-2.31959	-2.1453	-4.22398	-4.60823	-2.40779	-4.88448	-4.52697	-5.32214	-2.21678	-4.18363	-5.2442	-5.01073	-5.12046	-4.62682	-3.93381	-5.60818	-3.35359	-2.89848	-4.99759
NR1D2@hsa-miR-181a-5p@8mer	NR1D2	hsa-miR-181a-5p	8mer	-4.04207	-3.47037	-3.41201	-2.88096	-4.7921	-4.19684	-3.33456	-2.39483	-2.20799	-4.22398	-4.60823	-2.46904	-5.17666	-4.52697	-5.32214	-2.21678	-4.18363	-5.2442	-5.08019	-5.19464	-4.62682	-3.93381	-5.60818	-3.65453	-2.89848	-5.12046
NR1D2@hsa-miR-203a-3p.1@8mer	NR1D2	hsa-miR-203a-3p.1	8mer	0.252172	-0.25106	-1.75025	0.955022	-0.93773	-0.970461	-0.351674	0.862319	0.343515	-0.16689	-0.832425	0.656014	-0.00466841	1.23725	-0.33172	0.93779	1.2146	-0.570877	0.283868	-0.74448	0.503467	-0.392157	-0.348397	0.197152	0.559412	0.408963
NR1D2@hsa-miR-218-5p@7mer-m8	NR1D2	hsa-miR-218-5p	7mer-m8	-3.57505	-4.25894	-4.62682	-4.7921	-5.26036	-6.18507	-5.39239	-4.03012	-3.06452	-6.15159	-4.60823	-3.50875	-4.88448	-5.20878	-5.58444	-5.62892	-5.60818	-4.25198	-5.67465	-6.11645	-6.32557	-5.27526	-6.28834	-5.17666	-3.57023	-4.66768
NR1D2@hsa-miR-27a-3p@8mer	NR1D2	hsa-miR-27a-3p	8mer	-4.8457	-6.32557	-4.62682	-5.9376	-5.73973	-6.81591	-6.25387	-5.78793	-5.28957	-6.15159	-5.67465	-6.11645	-5.85108	-5.9376	-6.49003	-5.62892	-5.60818	-6.15159	-5.97413	-6.63473	-6.32557	-5.97413	-6.28834	-5.73973	-5.60818	-5.60818
NR1D2@hsa-miR-340-5p@8mer	NR1D2	hsa-miR-340-5p	8mer	-0.561086	-1.49859	-2.60351	-0.249311	-2.55549	-2.08726	-1.61894	-1.07743	-1.60643	-1.86655	-2.55856	-0.598088	-1.29221	-0.657063	-3.62974	-0.622392	0.0307986	-1.44305	-1.20476	-1.77686	-1.48229	-1.69383	-1.67593	-1.25141	-0.604486	-1.07314
NR1D2@hsa-miR-365a-3p@8mer	NR1D2	hsa-miR-365a-3p	8mer	-4.8457	-6.32557	-4.62682	-6.44601	-5.73973	-6.81591	-6.25387	-5.78793	-5.28957	-6.15159	-5.67465	-6.11645	-5.85108	-5.9376	-6.49003	-5.62892	-6.25387	-6.15159	-8.06783	-6.63473	-6.32557	-5.97413	-6.28834	-6.11645	-5.60818	-6.32557
NR1D2@hsa-miR-493-5p@8mer	NR1D2	hsa-miR-493-5p	8mer	-1.13324	-0.318093	-2.60351	0.86038	-0.801943	-0.908416	-0.564763	0.644122	0.147295	-0.235786	-2.09591	-0.508207	0.580488	1.07396	-0.390763	-0.653439	1.35937	-1.24727	0.623393	-0.313319	-0.191438	-0.791567	-0.567198	-0.290501	0.430884	0.792236
NR1D2@hsa-miR-543@8mer	NR1D2	hsa-miR-543	8mer	-4.8457	-6.32557	-4.62682	-5.9376	-5.73973	-6.81591	-6.25387	-4.82421	-3.99491	-6.15159	-5.67465	-5.14692	-5.85108	-5.9376	-6.49003	-5.62892	-5.88766	-6.15159	-8.06783	-6.63473	-5.71898	-5.97413	-6.28834	-6.11645	-5.60818	-6.32557
NR1H2@hsa-miR-18a-5p@7mer-m8	NR1H2	hsa-miR-18a-5p	7mer-m8	-6.11645	-4.93851	-6.047	-6.21896	-5.43381	-6.44601	-5.564	-8.2828	-7.54159	-5.65258	-7.14169	-5.43381	-4.51835	-6.88592	-6.28834	-5.49467	-6.07624	-6.88592	-5.85108	-6.00291	-7.75363	-8.10064	-8.08186	-8.09633	-7.25016	-5.73973
NR1H2@hsa-miR-7-5p@8mer	NR1H2	hsa-miR-7-5p	8mer	-6.11645	-5.67465	-6.047	-6.21896	-7.75363	-6.44601	-5.8107	-8.2828	-7.54159	-8.06761	-8.10676	-7.38235	-5.08019	-6.88592	-5.88766	-8.1102	-5.8107	-6.88592	-5.85108	-6.00291	-5.85108	-8.10064	-6.18507	-8.09633	-7.25016	-5.20878
NR1H3@hsa-miR-1-3p@7mer-m8	NR1H3	hsa-miR-1-3p	7mer-m8	-7.38235	-5.67465	-7.54159	-6.44601	-7.04689	-6.28834	-7.75363	-8.17386	-5.71898	-6.96041	-7.75363	-7.54159	-6.81591	-5.65258	-5.9376	-7.75363	-6.00291	-8.11977	-6.00291	-6.36389	-7.75363	-7.54159	-7.14169	-7.25016	-7.25016	-7.14169
NR1H3@hsa-miR-155-5p@7mer-1a	NR1H3	hsa-miR-155-5p	7mer-1a	-7.38235	-5.67465	-7.54159	-6.44601	-7.04689	-6.28834	-7.75363	-8.17386	-5.71898	-6.96041	-7.75363	-7.54159	-6.81591	-5.65258	-5.9376	-7.75363	-6.00291	-8.11977	-6.00291	-6.36389	-7.75363	-7.54159	-7.14169	-7.25016	-7.25016	-7.14169
NR1H3@hsa-miR-19a-3p@8mer	NR1H3	hsa-miR-19a-3p	8mer	-7.38235	-5.67465	-7.54159	-6.44601	-7.04689	-6.28834	-7.75363	-8.17386	-5.71898	-6.96041	-7.75363	-7.54159	-6.81591	-5.65258	-5.9376	-7.75363	-6.00291	-8.11977	-6.00291	-6.36389	-7.75363	-7.54159	-7.14169	-7.25016	-7.25016	-7.14169
NR1H4@hsa-miR-137@7mer-1a	NR1H4	hsa-miR-137	7mer-1a	-6.40471	-8.07461	-6.68909	-8.16769	-6.32557	-8.1366	-7.54159	-8.10053	-6.63473	-7.38235	-7.54159	-8.18227	-7.75363	-7.54159	-6.96041	-6.58404	-6.15159	-6.96041	-8.05967	-8.14063	-7.54159	-6.28834	-7.14169	-6.36389	-7.25016	-7.75363
NR1H4@hsa-miR-370-3p@7mer-1a	NR1H4	hsa-miR-370-3p	7mer-1a	-6.40471	-8.07461	-6.68909	-8.16769	-6.32557	-8.1366	-7.54159	-8.10053	-6.63473	-7.38235	-7.54159	-8.18227	-7.75363	-7.54159	-6.96041	-6.58404	-6.15159	-6.96041	-8.05967	-8.14063	-7.54159	-6.28834	-7.14169	-6.36389	-7.25016	-7.75363
NR1I2@hsa-miR-140-3p.2@7mer-m8	NR1I2	hsa-miR-140-3p.2	7mer-m8	-7.04689	-6.49003	-6.88592	-8.07779	-7.04689	-7.38235	-7.54159	-7.75363	-7.38235	-7.25016	-7.14169	-7.54159	-6.28834	-7.25016	-6.96041	-7.04689	-6.36389	-6.96041	-6.40471	-6.68909	-7.38235	-7.25016	-7.38235	-7.04689	-6.21896	-7.04689
NR1I2@hsa-miR-3064-5p@8mer	NR1I2	hsa-miR-3064-5p	8mer	-7.04689	-6.49003	-6.88592	-8.07779	-7.04689	-7.38235	-7.54159	-7.75363	-4.52697	-7.25016	-7.14169	-7.54159	-6.28834	-7.25016	-6.96041	-7.04689	-6.36389	-6.96041	-6.40471	-6.68909	-7.38235	-7.25016	-7.38235	-7.04689	-6.21896	-7.04689
NR2C1@hsa-miR-142-5p@8mer	NR2C1	hsa-miR-142-5p	8mer	-4.98476	-6.96041	-5.17666	-6.49003	-5.60818	-7.14169	-6.25387	-5.88766	-5.2442	-6.32557	-6.32557	-7.14169	-6.00291	-6.32557	-6.58404	-5.85108	-6.25387	-6.58404	-7.38235	-7.04689	-6.58404	-6.07624	-6.88592	-6.11645	-5.88766	-5.67465
NR2C1@hsa-miR-212-5p@8mer	NR2C1	hsa-miR-212-5p	8mer	-4.98476	-6.96041	-5.17666	-6.49003	-5.60818	-7.14169	-6.25387	-5.88766	-4.31037	-5.67465	-6.32557	-7.14169	-6.00291	-6.32557	-6.58404	-5.85108	-5.88766	-6.58404	-5.9376	-6.18507	-6.58404	-5.69544	-6.88592	-5.73973	-5.88766	-6.81591
NR2C1@hsa-miR-23a-3p@7mer-m8	NR2C1	hsa-miR-23a-3p	7mer-m8	-4.98476	-6.96041	-5.17666	-6.49003	-5.60818	-7.14169	-6.25387	-5.88766	-5.2442	-6.32557	-6.32557	-7.14169	-6.00291	-6.32557	-6.58404	-5.85108	-5.88766	-6.58404	-7.38235	-7.04689	-6.58404	-6.07624	-6.88592	-6.11645	-5.88766	-5.67465
NR2C1@hsa-miR-302a-3p@7mer-m8	NR2C1	hsa-miR-302a-3p	7mer-m8	-4.4097	-6.96041	-5.17666	-6.047	-5.60818	-7.14169	-6.25387	-4.82421	-5.2442	-6.32557	-6.32557	-7.14169	-6.00291	-6.32557	-6.58404	-5.85108	-6.25387	-6.58404	-7.38235	-6.18507	-6.58404	-6.07624	-5.97413	-6.11645	-5.88766	-6.81591
NR2C1@hsa-miR-340-5p@7mer-m8	NR2C1	hsa-miR-340-5p	7mer-m8	-4.98476	-6.96041	-5.17666	-6.49003	-5.60818	-7.14169	-6.25387	-5.88766	-5.2442	-6.32557	-6.32557	-7.14169	-6.00291	-6.32557	-6.58404	-5.85108	-6.25387	-6.58404	-7.38235	-7.04689	-6.58404	-6.07624	-6.88592	-6.11645	-5.88766	-6.81591
NR2C1@hsa-miR-340-5p@8mer	NR2C1	hsa-miR-340-5p	8mer	-3.86512	-4.19025	-3.62974	-5.30703	-4.71298	-5.27526	-4.56872	-4.06772	-3.24119	-4.52697	-2.72601	-3.71694	-4.65741	-5.04125	-5.16216	-5.35343	-5.28957	-3.59772	-7.38235	-5.19464	-5.14692	-4.51006	-5.41254	-4.89657	-4.19025	-4.41739
NR2C1@hsa-miR-494-3p@8mer	NR2C1	hsa-miR-494-3p	8mer	-4.98476	-6.96041	-5.17666	-6.49003	-5.60818	-7.14169	-6.25387	-5.88766	-5.2442	-6.32557	-6.32557	-7.14169	-6.00291	-6.32557	-6.58404	-5.85108	-6.25387	-6.58404	-7.38235	-7.04689	-6.58404	-6.07624	-6.88592	-6.11645	-5.88766	-6.81591
NR2C1@hsa-miR-520f-3p@7mer-m8	NR2C1	hsa-miR-520f-3p	7mer-m8	-4.98476	-6.96041	-5.17666	-6.49003	-5.60818	-7.14169	-6.25387	-5.88766	-5.2442	-6.32557	-6.32557	-7.14169	-4.89657	-6.32557	-6.58404	-5.85108	-6.25387	-6.58404	-7.38235	-7.04689	-5.73973	-6.07624	-5.97413	-5.73973	-5.88766	-6.81591
NR2C1@hsa-miR-7-5p@8mer	NR2C1	hsa-miR-7-5p	8mer	-4.98476	-6.96041	-5.17666	-6.49003	-5.60818	-7.14169	-6.25387	-5.88766	-5.2442	-6.32557	-6.32557	-7.14169	-6.00291	-6.32557	-6.58404	-5.85108	-6.25387	-6.58404	-7.38235	-7.04689	-6.58404	-6.07624	-6.88592	-6.11645	-5.88766	-6.81591
NR2C2AP@hsa-miR-130b-3p@7mer-m8	NR2C2AP	hsa-miR-130b-3p	7mer-m8	-4.99759	-5.22534	-6.68909	-6.21896	-5.73973	-6.15159	-6.96041	-6.07624	-4.50142	-5.9376	-7.54159	-6.32557	-5.85108	-5.62892	-5.9376	-7.38235	-6.00291	-7.38235	-5.9116	-6.21896	-7.25016	-7.25016	-6.32557	-6.28834	-6.00291	-5.9376
NR2C2AP@hsa-miR-148a-3p@8mer	NR2C2AP	hsa-miR-148a-3p	8mer	-6.58404	-5.22534	-6.68909	-6.21896	-5.73973	-6.15159	-6.96041	-6.07624	-4.50142	-5.9376	-7.54159	-6.32557	-5.85108	-5.62892	-5.9376	-7.38235	-6.00291	-7.38235	-5.9116	-6.21896	-7.25016	-7.25016	-6.32557	-6.28834	-6.00291	-5.9376
NR2C2@hsa-miR-103a-3p@7mer-m8	NR2C2	hsa-miR-103a-3p	7mer-m8	-4.061	-5.67465	-4.74722	-5.9116	-5.20878	-5.8107	-5.62892	-4.21732	-4.23138	-5.49467	-5.17666	-3.94668	-4.92563	-5.52134	-6.11645	-6.11645	-6.00291	-5.8107	-5.9116	-5.9376	-6.047	-6.49003	-5.9116	-6.18507	-5.06548	-5.8107
NR2C2@hsa-miR-10a-5p@7mer-1a	NR2C2	hsa-miR-10a-5p	7mer-1a	-4.52697	-4.34068	-4.74722	-5.76557	-4.38361	-6.047	-5.62892	-3.87147	-2.82422	-5.49467	-4.2819	-4.31037	-4.10576	-5.97413	-5.62892	-6.11645	-5.78793	-5.8107	-5.73973	-5.9376	-6.047	-5.78793	-5.60818	-5.19464	-4.8593	-5.04125
NR2C2@hsa-miR-124-3p.1@7mer-m8	NR2C2	hsa-miR-124-3p.1	7mer-m8	-3.10151	-3.13344	-2.31959	-4.00677	-3.34229	-3.87147	-3.55672	-2.90557	-1.77349	-2.8038	-2.24282	-2.39369	-4.36592	-5.01073	-4.75873	-3.4619	-4.7921	-4.45012	-5.33823	-4.74722	-5.12046	-3.71694	-5.39239	-4.21049	-3.23058	-5.8107
NR2C2@hsa-miR-129-5p@7mer-1a	NR2C2	hsa-miR-129-5p	7mer-1a	-1.49821	-1.60169	-1.77007	-0.554666	-0.72323	-0.847478	-1.79272	-0.75706	-0.480535	-0.759378	-0.814839	-0.899102	-1.05285	-0.589732	-0.561381	-2.10441	-1.02394	-3.59336	-1.01684	-1.32651	-2.32748	-1.28457	-1.23467	-0.908416	-0.902617	-1.10089
NR2C2@hsa-miR-129-5p@8mer	NR2C2	hsa-miR-129-5p	8mer	-5.16216	-4.93851	-4.74722	-4.72605	-4.71298	-5.8107	-5.17666	-3.87147	-3.89403	-5.49467	-4.2819	-3.20881	-3.92824	-5.32214	-5.45117	-6.11645	-5.67465	-4.45012	-5.62892	-6.047	-6.047	-6.49003	-5.78793	-5.19464	-5.06548	-3.65914
NR2C2@hsa-miR-1298-5p@7mer-1a	NR2C2	hsa-miR-1298-5p	7mer-1a	-3.70266	-3.92824	-3.90547	-4.31037	-4.38361	-4.42581	-5.62892	-2.9797	-2.47428	-5.9376	-3.13344	-2.39369	-4.63602	-5.01073	-4.86956	-4.70378	-5.37329	-5.09239	-5.2442	-5.52134	-5.27526	-4.40207	-5.39239	-4.7921	-3.69276	-4.7921
NR2C2@hsa-miR-140-3p.1@7mer-m8	NR2C2	hsa-miR-140-3p.1	7mer-m8	-1.18556	-2.25994	-2.19724	-1.41056	-1.50732	-1.96183	-1.73597	-1.53507	-1.19857	-1.80223	-2.24282	-1.36384	-2.27249	-2.71254	-2.67615	-1.47022	-1.7433	-5.09239	-2.03139	-2.25518	-3.53439	-2.8038	-2.25414	-1.29434	-2.24954	-3.11385
NR2C2@hsa-miR-141-3p@7mer-m8	NR2C2	hsa-miR-141-3p	7mer-m8	-1.40466	-2.01151	-1.57203	-0.80373	-1.03971	-1.38026	-2.04497	-1.38391	-1.17666	-1.23499	-1.72237	-1.54894	-1.29571	-1.91747	-1.8134	-3.69769	-1.80378	-2.24558	-2.39593	-2.41005	-2.5212	-2.00034	-1.66422	-2.03692	-1.60516	-1.92737
NR2C2@hsa-miR-15b-5p@7mer-m8	NR2C2	hsa-miR-15b-5p	7mer-m8	-5.16216	-5.67465	-4.74722	-6.28834	-5.60818	-6.36389	-5.62892	-5.33823	-4.67888	-5.9376	-5.17666	-5.564	-5.564	-5.97413	-5.54298	-6.11645	-6.81591	-5.8107	-5.85108	-6.96041	-6.047	-6.49003	-5.9116	-6.18507	-5.97413	-5.8107
NR2C2@hsa-miR-181a-5p@8mer	NR2C2	hsa-miR-181a-5p	8mer	-5.16216	-5.67465	-4.74722	-6.28834	-5.60818	-6.047	-4.78038	-4.21732	-4.67888	-5.49467	-4.2819	-4.75873	-4.36592	-5.52134	-5.78793	-6.11645	-6.00291	-5.8107	-5.9116	-6.96041	-5.69544	-5.58444	-6.49003	-6.18507	-5.06548	-5.17666
NR2C2@hsa-miR-196a-5p@8mer	NR2C2	hsa-miR-196a-5p	8mer	-1.68505	-1.03523	-2.19724	-0.0357029	-0.515427	-0.735612	-1.52238	-0.810565	-0.676969	-0.715212	-1.72237	-0.899102	-0.962171	-1.03736	-0.43189	-1.07283	-0.599286	-1.9971	-0.486032	-1.14354	-1.3891	-1.21158	-0.925534	-1.21948	-0.826409	-1.04322
NR2C2@hsa-miR-200b-3p@7mer-m8	NR2C2	hsa-miR-200b-3p	7mer-m8	-3.22354	-3.92824	-2.45689	-4.1328	-4.01275	-5.8107	-4.78038	-3.43266	-2.70854	-4.27407	-3.13344	-3.20881	-4.36592	-5.20878	-5.32214	-4.91084	-5.58444	-5.09239	-5.30703	-5.41254	-5.27526	-5.58444	-4.93851	-4.72605	-4.40207	-4.64648
NR2C2@hsa-miR-20a-5p@7mer-m8	NR2C2	hsa-miR-20a-5p	7mer-m8	-4.25198	-3.63448	-3.12677	-4.00677	-3.88777	-5.01073	-4.51006	-3.15699	-2.61295	-4.47641	-3.71694	-2.99048	-3.70266	-5.02628	-5.12046	-4.15787	-5.67465	-4.45012	-5.41254	-5.2442	-5.12046	-4.7921	-5.60818	-5.05312	-4.08701	-4.64648
NR2C2@hsa-miR-219a-5p@8mer	NR2C2	hsa-miR-219a-5p	8mer	-4.52697	-4.66768	-4.74722	-5.9116	-4.71298	-5.33823	-4.78038	-4.55591	-3.37264	-5.05312	-4.2819	-3.63911	-4.36592	-5.43381	-5.85108	-6.11645	-5.58444	-4.45012	-5.85108	-6.15159	-5.54298	-4.98476	-5.78793	-5.73973	-5.06548	-5.04125
NR2C2@hsa-miR-27a-3p@7mer-1a	NR2C2	hsa-miR-27a-3p	7mer-1a	-4.061	-4.14547	-3.42848	-5.9116	-4.01275	-5.8107	-5.17666	-4.21732	-2.91573	-4.74722	-3.13344	-4.75873	-4.92563	-5.20878	-5.35343	-5.45117	-5.67465	-5.8107	-5.62892	-5.9376	-5.69544	-5.27526	-5.78793	-5.19464	-4.55591	-4.64648
NR2C2@hsa-miR-299-5p@8mer	NR2C2	hsa-miR-299-5p	8mer	-1.53796	-2.1271	-1.09454	-1.19259	-0.841703	-1.55542	-1.14007	-0.858	-1.14007	-1.10987	-0.475036	-0.33367	-1.0273	-2.07131	-1.6873	-1.98767	-1.61894	-0.740723	-2.88338	-1.67957	-1.3891	-2.20464	-2.07791	-1.52808	-1.93951	-1.4261
NR2C2@hsa-miR-302c-3p.2@7mer-m8	NR2C2	hsa-miR-302c-3p.2	7mer-m8	-4.061	-4.34068	-3.12677	-5.02628	-4.71298	-6.047	-5.62892	-3.87147	-3.37264	-5.49467	-5.17666	-4.31037	-4.10576	-5.39239	-5.45117	-6.11645	-6.00291	-5.09239	-5.62892	-5.9376	-5.69544	-5.58444	-6.49003	-5.19464	-5.37329	-4.7921
NR2C2@hsa-miR-31-5p@7mer-m8	NR2C2	hsa-miR-31-5p	7mer-m8	-0.622103	-1.73053	-2.09308	-0.554666	-1.20575	-1.33398	-2.25621	-0.952495	-0.772082	-1.45639	-0.475036	-0.67285	-2.22823	-1.49458	-1.76958	-1.31797	-1.83082	-2.65389	-1.91972	-1.86602	-1.68332	-1.36313	-1.93031	-1.33618	-1.17802	-2.00817
NR2C2@hsa-miR-320a@7mer-1a	NR2C2	hsa-miR-320a	7mer-1a	-4.52697	-5.67465	-3.42848	-6.28834	-5.20878	-6.36389	-5.62892	-5.33823	-3.61539	-5.05312	-5.17666	-4.31037	-3.22707	-5.97413	-6.11645	-6.11645	-6.00291	-5.8107	-5.85108	-6.96041	-6.047	-6.49003	-6.49003	-6.18507	-5.37329	-5.04125
NR2C2@hsa-miR-340-5p@7mer-1a	NR2C2	hsa-miR-340-5p	7mer-1a	-5.16216	-5.67465	-4.74722	-6.28834	-5.60818	-6.36389	-5.62892	-5.33823	-4.67888	-5.9376	-5.17666	-5.564	-5.564	-5.97413	-6.11645	-6.11645	-6.81591	-5.8107	-6.63473	-6.96041	-6.047	-6.49003	-6.49003	-6.18507	-5.97413	-5.8107
NR2C2@hsa-miR-365a-3p@7mer-1a	NR2C2	hsa-miR-365a-3p	7mer-1a	-1.68505	-2.25994	-3.90547	-1.04168	-1.39885	-2.3449	-2.33827	-2.01621	-1.46757	-2.26677	-1.82101	-1.44937	-1.90507	-2.76513	-3.29669	-3.07678	-2.00618	-5.09239	-2.29856	-2.58032	-4.47641	-2.8038	-3.77307	-2.81307	-1.63232	-3.24465
NR2C2@hsa-miR-372-3p@7mer-m8	NR2C2	hsa-miR-372-3p	7mer-m8	-5.16216	-4.93851	-3.12677	-5.39239	-4.71298	-6.047	-5.17666	-3.87147	-3.61539	-5.49467	-5.17666	-4.75873	-4.36592	-5.35343	-5.62892	-6.11645	-6.81591	-5.09239	-5.62892	-5.88766	-6.047	-5.27526	-5.9116	-5.33823	-5.97413	-5.17666
NR2C2@hsa-miR-374c-5p@7mer-1a	NR2C2	hsa-miR-374c-5p	7mer-1a	-5.16216	-5.67465	-4.74722	-6.28834	-5.60818	-6.36389	-5.62892	-5.33823	-4.67888	-5.9376	-5.17666	-5.564	-5.564	-5.97413	-6.11645	-6.11645	-6.81591	-5.8107	-6.63473	-6.96041	-6.047	-6.49003	-6.49003	-6.18507	-5.97413	-5.8107
NR2C2@hsa-miR-381-3p@7mer-1a	NR2C2	hsa-miR-381-3p	7mer-1a	-0.663847	-0.919739	-1.24137	-0.309258	-0.329324	-0.654356	-0.564167	-0.144219	-0.241647	-0.111233	-0.318093	-0.0423563	-0.361437	-0.101523	-0.751601	-1.82673	-0.607152	-1.11979	-0.64496	-0.732608	-0.895153	-0.608045	-0.881834	-0.20187	-0.945303	-0.50098
NR2C2@hsa-miR-421@8mer	NR2C2	hsa-miR-421	8mer	-5.16216	-5.67465	-4.74722	-6.28834	-5.20878	-5.52134	-5.62892	-4.03012	-4.23138	-5.9376	-5.17666	-5.564	-5.564	-5.52134	-6.11645	-6.11645	-5.8107	-5.8107	-5.76557	-6.96041	-5.35343	-6.49003	-6.49003	-6.18507	-5.37329	-5.8107
NR2C2@hsa-miR-429@7mer-1a	NR2C2	hsa-miR-429	7mer-1a	-1.36831	-1.70136	-1.24137	-0.907833	-1.50732	-1.33398	-1.68376	-1.38391	-0.901185	-0.80023	-0.814839	-0.542804	-1.41767	-1.5273	-1.9971	-1.01621	-1.7433	-2.15245	-1.7315	-1.71862	-2.2364	-1.60034	-1.70183	-0.908416	-1.2555	-1.68637
NR2C2@hsa-miR-486-5p@8mer	NR2C2	hsa-miR-486-5p	8mer	-4.52697	-4.66768	-4.74722	-5.76557	-4.71298	-5.33823	-5.62892	-4.55591	-3.37264	-5.05312	-5.17666	-5.564	-4.36592	-5.39239	-5.62892	-6.11645	-5.78793	-5.8107	-5.73973	-5.9376	-5.54298	-5.27526	-5.60818	-5.58444	-4.8593	-5.8107
NR2C2@hsa-miR-490-3p@7mer-m8	NR2C2	hsa-miR-490-3p	7mer-m8	-3.70266	-3.92824	-3.42848	-4.31037	-3.88777	-4.52697	-3.30487	-3.15699	-2.27356	-4.47641	-2.44054	-2.83614	-3.70266	-5.17666	-5.12046	-3.4619	-5.32214	-2.89848	-5.2442	-5.41254	-5.69544	-5.58444	-5.05312	-4.89657	-4.55591	-4.71298
NR2C2@hsa-miR-493-5p@7mer-m8	NR2C2	hsa-miR-493-5p	7mer-m8	-0.510431	-0.959481	-0.870743	0.342251	-0.247213	-0.797322	-0.666603	0.0490447	-0.229734	-0.320076	-0.660322	-0.495657	-0.495971	-0.688285	-0.324855	-1.2555	-0.446368	-1.9971	-0.555251	-0.911904	-0.846025	-0.721431	-0.61888	-0.534742	-0.622392	-0.929004
NR2C2@hsa-miR-504-5p.1@8mer	NR2C2	hsa-miR-504-5p.1	8mer	0.765105	0.574341	0.69707	1.35099	1.02812	0.614059	0.819827	1.22259	1.31791	1.12629	1.30442	1.52582	1.0398	1.16176	1.26512	0.307532	1.36442	0.67903	0.934529	0.933887	0.960561	0.646804	0.873921	1.44431	0.796376	0.960561
NR2C2@hsa-miR-653-5p@8mer	NR2C2	hsa-miR-653-5p	8mer	-1.93333	-1.01713	-0.365384	-0.234355	-0.49973	-0.914341	-0.592883	0.0799725	0.141481	0.0907784	0.895372	0.583029	-0.650102	-0.3222	0.068003	-1.9268	-0.643162	0.633231	-0.64496	-0.62002	-0.0818056	-1.01303	-0.602362	0.032406	-0.661541	-0.80519
NR2C2@hsa-miR-874-3p@7mer-1a	NR2C2	hsa-miR-874-3p	7mer-1a	-4.25198	-4.34068	-4.74722	-5.02628	-4.17065	-5.52134	-5.62892	-4.21732	-3.10151	-4.27407	-3.13344	-3.63911	-4.92563	-5.35343	-5.62892	-6.11645	-5.60818	-5.8107	-5.58444	-5.9376	-5.54298	-5.27526	-5.78793	-5.19464	-4.55591	-5.8107
NR2C2@hsa-miR-874-3p@8mer	NR2C2	hsa-miR-874-3p	8mer	-2.81744	-3.32327	-3.42848	-3.13013	-3.6685	-4.52697	-3.94668	-3.15699	-2.27356	-2.96575	-1.94667	-2.39369	-4.36592	-4.70378	-4.97318	-5.45117	-5.2442	-4.45012	-5.16216	-5.41254	-5.12046	-4.98476	-5.13391	-4.10576	-3.69276	-5.17666
NR2E1@hsa-miR-148a-3p@7mer-1a	NR2E1	hsa-miR-148a-3p	7mer-1a	-6.536	-6.96041	-6.44601	-6.21896	-6.36389	-7.38235	-6.96041	-7.75363	-6.63473	-6.96041	-6.88592	-7.75363	-6.81591	-8.06169	-8.06738	-6.88592	-7.04689	-6.88592	-7.04689	-8.10126	-7.54159	-7.25016	-7.38235	-6.96041	-7.25016	-7.04689
NR2E1@hsa-miR-520e@7mer-m8	NR2E1	hsa-miR-520e	7mer-m8	-6.536	-6.96041	-6.44601	-8.09174	-6.36389	-7.38235	-6.96041	-7.75363	-6.63473	-6.96041	-6.88592	-7.75363	-6.81591	-8.06169	-8.06738	-6.88592	-7.04689	-6.88592	-7.04689	-8.10126	-7.54159	-7.25016	-7.38235	-6.96041	-7.25016	-7.04689
NR2E1@hsa-miR-599@8mer	NR2E1	hsa-miR-599	8mer	-6.536	-6.96041	-6.44601	-8.09174	-6.36389	-7.38235	-6.96041	-7.75363	-6.63473	-6.96041	-6.88592	-7.75363	-6.81591	-8.06169	-8.06738	-6.88592	-7.04689	-6.88592	-7.04689	-8.10126	-7.54159	-7.25016	-7.38235	-6.96041	-7.25016	-7.04689
NR2E1@hsa-miR-9-5p@7mer-m8	NR2E1	hsa-miR-9-5p	7mer-m8	-4.31739	-4.56872	-4.19684	-5.76557	-3.99491	-7.38235	-5.58444	-4.14547	-4.22398	-6.96041	-5.54298	-7.75363	-6.81591	-8.06169	-5.9376	-6.88592	-6.00291	-6.21896	-5.9116	-8.10126	-7.54159	-7.25016	-7.38235	-5.85108	-7.25016	-5.14692
NR2F1@hsa-miR-376c-3p@8mer	NR2F1	hsa-miR-376c-3p	8mer	-7.04689	-7.04689	-7.04689	-8.16738	-6.68909	-7.75363	-7.54159	-8.27422	-7.75363	-7.38235	-7.54159	-8.27856	-7.38235	-7.75363	-6.96041	-6.96041	-6.49003	-7.25016	-7.04689	-8.13767	-8.08638	-7.25016	-7.25016	-7.25016	-8.09944	-5.52134
NR2F1@hsa-miR-455-3p.1@8mer	NR2F1	hsa-miR-455-3p.1	8mer	-7.04689	-7.04689	-7.04689	-8.16738	-6.68909	-7.75363	-7.54159	-8.27422	-7.75363	-7.38235	-7.54159	-8.27856	-7.38235	-7.75363	-6.96041	-6.96041	-6.49003	-7.25016	-7.04689	-8.13767	-8.08638	-7.25016	-7.25016	-7.25016	-8.09944	-7.38235
NR2F1@hsa-miR-493-3p@7mer-m8	NR2F1	hsa-miR-493-3p	7mer-m8	-1.87761	-2.81307	-4.0932	-2.3144	-3.32702	-2.07059	-2.78837	-3.68791	-3.07678	-2.7482	-1.94489	-4.17728	-2.66486	0.406646	-1.51712	-1.3381	1.63958	0.591109	0.30348	-1.03257	-0.246863	-0.82943	-0.622103	-0.887383	-0.602072	-0.356992
NR2F2@hsa-miR-101-3p.1@7mer-1a	NR2F2	hsa-miR-101-3p.1	7mer-1a	-4.60823	-4.25894	-5.33823	-6.81591	-5.26036	-5.32214	-6.536	-4.8457	-4.31037	-4.96181	-6.32557	-4.92563	-6.40471	-6.49003	-6.88592	-6.047	-5.73973	-5.49467	-5.9116	-6.07624	-5.78793	-6.18507	-6.96041	-5.37329	-5.43381	-5.45117
NR2F2@hsa-miR-101-3p.2@8mer	NR2F2	hsa-miR-101-3p.2	8mer	-4.60823	-5.16216	-5.33823	-6.15159	-4.8128	-6.25387	-6.536	-5.97413	-5.30703	-6.44601	-4.89657	-5.35343	-5.27526	-5.564	-5.9376	-6.047	-6.00291	-6.49003	-5.9116	-8.06441	-5.78793	-5.71898	-6.96041	-5.8107	-6.44601	-7.04689
NR2F2@hsa-miR-128-3p@7mer-1a	NR2F2	hsa-miR-128-3p	7mer-1a	-5.28957	-4.82421	-5.33823	-6.15159	-5.26036	-5.32214	-5.49467	-5.97413	-3.77307	-4.96181	-3.65914	-5.35343	-6.40471	-5.47379	-5.8107	-6.047	-5.78793	-6.49003	-5.85108	-6.07624	-5.78793	-5.71898	-5.8107	-5.37329	-4.71298	-4.19025
NR2F2@hsa-miR-136-5p@8mer	NR2F2	hsa-miR-136-5p	8mer	-5.28957	-7.04689	-5.33823	-6.81591	-5.73973	-7.54159	-6.536	-5.97413	-5.30703	-6.44601	-6.32557	-5.35343	-6.40471	-6.49003	-6.88592	-5.45117	-6.68909	-6.49003	-8.05726	-8.06441	-6.74866	-5.71898	-6.96041	-6.32557	-6.44601	-5.45117
NR2F2@hsa-miR-140-3p.2@7mer-m8	NR2F2	hsa-miR-140-3p.2	7mer-m8	-5.28957	-7.04689	-5.33823	-6.81591	-5.26036	-7.54159	-6.536	-5.97413	-5.30703	-6.44601	-4.89657	-7.04689	-4.50142	-5.47379	-6.88592	-5.45117	-6.68909	-6.49003	-5.9116	-8.06441	-6.74866	-6.18507	-6.96041	-6.32557	-6.44601	-4.8593
NR2F2@hsa-miR-144-3p@8mer	NR2F2	hsa-miR-144-3p	8mer	-5.28957	-5.16216	-5.33823	-6.81591	-5.26036	-6.25387	-5.49467	-5.97413	-4.31037	-6.44601	-4.40207	-5.35343	-5.27526	-5.564	-6.88592	-6.047	-6.68909	-5.49467	-5.9116	-6.07624	-5.78793	-6.18507	-6.047	-5.62892	-6.44601	-5.69544
NR2F2@hsa-miR-150-5p@8mer	NR2F2	hsa-miR-150-5p	8mer	-5.28957	-3.75175	-3.71694	-5.564	-3.84855	-5.09239	-5.49467	-5.97413	-4.31037	-6.44601	-3.29297	-3.39648	-5.27526	-5.13391	-5.9376	-4.34068	-5.62892	-3.04835	-5.65258	-5.85108	-5.45117	-5.49467	-5.8107	-5.22534	-4.71298	-5.69544
NR2F2@hsa-miR-155-5p@7mer-1a	NR2F2	hsa-miR-155-5p	7mer-1a	-5.28957	-7.04689	-5.33823	-6.81591	-5.73973	-6.25387	-6.536	-5.97413	-5.30703	-6.44601	-6.32557	-7.04689	-5.27526	-6.49003	-6.88592	-6.047	-6.68909	-6.49003	-8.05726	-8.06441	-6.74866	-6.18507	-6.96041	-6.32557	-6.44601	-7.04689
NR2F2@hsa-miR-194-5p@7mer-1a	NR2F2	hsa-miR-194-5p	7mer-1a	-2.38593	0.413728	-2.10363	-0.518257	0.998443	0.873232	-0.802547	-1.72469	-0.939919	-0.772708	0.181171	-0.762336	0.283387	0.843992	-0.357314	-1.99209	0.837204	-0.923937	0.729312	0.0548055	0.930233	0.613534	-0.919424	-0.788086	-0.626733	0.0106171
NR2F2@hsa-miR-202-5p@8mer	NR2F2	hsa-miR-202-5p	8mer	-5.28957	-4.82421	-5.33823	-6.15159	-4.25198	-4.60823	-5.49467	-5.97413	-5.30703	-5.67465	-6.32557	-4.59961	-4.91084	-5.564	-6.88592	-6.047	-5.78793	-6.49003	-5.54298	-5.71898	-5.22534	-5.49467	-6.047	-6.32557	-4.94932	-7.04689
NR2F2@hsa-miR-203a-3p.1@7mer-m8	NR2F2	hsa-miR-203a-3p.1	7mer-m8	-3.86512	-1.73839	-2.40307	-3.94668	-1.56783	-1.14069	-2.3104	-3.50038	-1.87976	-2.67232	-1.07807	-1.85189	-1.71665	-2.19059	-4.1195	-3.61079	-1.40197	-1.773	-1.64472	-1.99462	-0.392157	-2.12635	-4.31037	-2.15245	-1.78018	-2.63001
NR2F2@hsa-miR-203a-3p.1@8mer	NR2F2	hsa-miR-203a-3p.1	8mer	-5.28957	-4.13926	-4.09985	-5.69544	-4.08012	-3.94046	-4.8457	-4.0932	-3.06452	-5.67465	-3.29297	-4.59961	-4.3026	-4.8457	-5.9376	-6.047	-5.17666	-5.49467	-5.2442	-5.28957	-5.52134	-6.18507	-6.047	-4.92563	-4.06772	-4.65741
NR2F2@hsa-miR-212-5p@7mer-1a	NR2F2	hsa-miR-212-5p	7mer-1a	-4.60823	-5.16216	-5.33823	-6.81591	-5.73973	-6.25387	-6.536	-5.97413	-4.31037	-5.67465	-4.40207	-4.92563	-6.40471	-5.41254	-6.88592	-6.047	-5.73973	-6.49003	-5.9376	-6.21896	-5.78793	-6.18507	-5.8107	-5.8107	-5.17666	-5.14692
NR2F2@hsa-miR-212-5p@8mer	NR2F2	hsa-miR-212-5p	8mer	-4.1328	-4.46077	-5.33823	-5.564	-3.96433	-4.38361	-4.63602	-4.23138	-3.77307	-5.2442	-3.65914	-3.68327	-4.50142	-5.19464	-5.8107	-6.047	-5.62892	-6.49003	-5.37329	-5.85108	-5.22534	-4.91084	-6.047	-5.37329	-4.47641	-5.14692
NR2F2@hsa-miR-27a-3p@8mer	NR2F2	hsa-miR-27a-3p	8mer	-5.28957	-7.04689	-5.33823	-6.81591	-5.73973	-7.54159	-6.536	-5.97413	-5.30703	-6.44601	-6.32557	-7.04689	-5.27526	-6.49003	-6.88592	-6.047	-6.68909	-6.49003	-8.05726	-8.06441	-6.74866	-6.18507	-6.96041	-5.8107	-6.44601	-5.69544
NR2F2@hsa-miR-299-5p@8mer	NR2F2	hsa-miR-299-5p	8mer	-5.28957	-7.04689	-4.09985	-6.81591	-5.26036	-7.54159	-5.06548	-5.97413	-5.30703	-6.44601	-6.32557	-7.04689	-3.98284	-6.49003	-6.88592	-4.89657	-6.68909	-6.49003	-8.05726	-6.21896	-5.78793	-6.18507	-6.96041	-6.32557	-6.44601	-5.08019
NR2F2@hsa-miR-30a-5p@7mer-1a	NR2F2	hsa-miR-30a-5p	7mer-1a	-5.28957	-7.04689	-5.33823	-6.81591	-5.73973	-7.54159	-6.536	-5.97413	-5.30703	-6.44601	-6.32557	-7.04689	-6.40471	-6.49003	-6.88592	-6.047	-6.68909	-6.49003	-8.05726	-8.06441	-6.74866	-6.18507	-6.96041	-6.32557	-6.44601	-7.04689
NR2F2@hsa-miR-30d-5p@7mer-m8	NR2F2	hsa-miR-30d-5p	7mer-m8	-4.60823	-3.8326	-5.33823	-5.39239	-2.79531	-5.09239	-4.11217	-4.46864	-2.82201	-4.74722	-2.25811	-2.66658	-4.50142	-4.97318	-5.37329	-6.047	-5.17666	-3.78298	-5.41254	-5.20878	-5.05312	-4.08701	-5.26036	-4.74722	-4.29568	-4.52697
NR2F2@hsa-miR-365a-3p@7mer-1a	NR2F2	hsa-miR-365a-3p	7mer-1a	-4.60823	-4.82421	-5.33823	-6.15159	-4.8128	-7.54159	-6.536	-5.97413	-4.31037	-6.44601	-6.32557	-4.31037	-6.40471	-6.49003	-6.88592	-6.047	-5.78793	-6.49003	-5.73973	-6.21896	-6.74866	-5.71898	-6.96041	-6.32557	-4.94932	-5.45117
NR2F2@hsa-miR-369-3p@8mer	NR2F2	hsa-miR-369-3p	8mer	-5.28957	-7.04689	-5.33823	-6.15159	-5.73973	-5.97413	-6.536	-5.97413	-4.31037	-6.44601	-4.40207	-7.04689	-5.27526	-6.49003	-6.88592	-6.047	-6.68909	-6.49003	-5.9116	-6.21896	-5.78793	-6.18507	-6.047	-6.32557	-6.44601	-5.69544
NR2F2@hsa-miR-372-3p@7mer-1a	NR2F2	hsa-miR-372-3p	7mer-1a	-5.28957	-5.16216	-5.33823	-5.69544	-5.73973	-6.25387	-6.536	-5.97413	-5.30703	-6.44601	-6.32557	-7.04689	-6.40471	-6.49003	-6.88592	-6.047	-6.00291	-6.49003	-8.05726	-8.06441	-6.74866	-6.18507	-6.96041	-6.32557	-5.43381	-5.69544
NR2F2@hsa-miR-374b-5p@8mer	NR2F2	hsa-miR-374b-5p	8mer	-5.28957	-4.46077	-5.33823	-5.88766	-3.71206	-3.85968	-5.06548	-4.8457	-3.77307	-5.2442	-2.25811	-4.31037	-3.86512	-5.05312	-5.58444	-6.047	-5.39239	-5.10513	-5.37329	-5.22534	-5.12046	-5.71898	-5.65258	-5.37329	-4.94932	-4.31037
NR2F2@hsa-miR-376c-3p@8mer	NR2F2	hsa-miR-376c-3p	8mer	-5.28957	-4.46077	-5.33823	-6.15159	-4.43388	-5.97413	-4.8457	-5.97413	-4.31037	-6.44601	-4.40207	-4.92563	-4.15156	-5.19464	-6.88592	-6.047	-5.73973	-6.49003	-5.8107	-5.9376	-5.78793	-5.71898	-6.047	-5.8107	-5.17666	-4.8593
NR2F2@hsa-miR-377-3p@8mer	NR2F2	hsa-miR-377-3p	8mer	-3.86512	-3.4081	-2.88585	-3.94668	-2.39962	-2.63001	-4.37362	-3.50038	-2.72025	-5.2442	-2.05786	-1.94007	-4.91084	-5.01073	-5.69544	-3.61079	-4.7921	-3.78298	-4.93851	-4.75873	-4.33312	-3.71694	-4.8457	-4.53779	-3.27356	-7.04689
NR2F2@hsa-miR-382-5p@7mer-m8	NR2F2	hsa-miR-382-5p	7mer-m8	-4.31739	-2.49574	-4.09985	-5.09239	-2.02813	-3.0129	-3.35744	-4.23138	-2.49842	-4.37362	-1.56742	-3.54785	-4.15156	-4.23831	-4.3026	-5.45117	-4.54667	-2.89568	-4.4931	-4.67888	-3.33085	-3.34609	-5.43381	-4.43388	-3.65914	-5.14692
NR2F2@hsa-miR-409-3p@7mer-m8	NR2F2	hsa-miR-409-3p	7mer-m8	-5.28957	-5.16216	-5.33823	-5.69544	-3.63448	-5.09239	-5.06548	-4.46864	-3.49191	-4.96181	-2.39483	-2.83614	-3.86512	-4.97318	-5.58444	-5.45117	-5.49467	-4.74722	-5.65258	-5.49467	-5.37329	-4.48519	-5.8107	-4.8593	-4.94932	-4.55591
NR2F2@hsa-miR-410-3p@7mer-m8	NR2F2	hsa-miR-410-3p	7mer-m8	-5.28957	-7.04689	-5.33823	-6.81591	-5.73973	-7.54159	-6.536	-5.97413	-5.30703	-6.44601	-6.32557	-7.04689	-6.40471	-6.49003	-6.88592	-6.047	-6.68909	-6.49003	-8.05726	-8.06441	-6.74866	-6.18507	-6.96041	-6.32557	-6.44601	-7.04689
NR2F2@hsa-miR-455-3p.1@7mer-m8	NR2F2	hsa-miR-455-3p.1	7mer-m8	-5.28957	-7.04689	-5.33823	-6.81591	-5.73973	-7.54159	-6.536	-5.97413	-4.31037	-6.44601	-6.32557	-7.04689	-6.40471	-6.49003	-6.88592	-6.047	-6.00291	-6.49003	-5.9376	-8.06441	-5.78793	-6.18507	-6.96041	-6.32557	-6.44601	-7.04689
NR2F2@hsa-miR-520b@7mer-1a	NR2F2	hsa-miR-520b	7mer-1a	-5.28957	-5.16216	-5.33823	-5.69544	-5.73973	-6.25387	-6.536	-5.97413	-5.30703	-6.44601	-6.32557	-7.04689	-6.40471	-6.49003	-6.88592	-6.047	-6.00291	-6.49003	-8.05726	-8.06441	-6.74866	-6.18507	-6.96041	-6.32557	-5.43381	-5.69544
NR2F2@hsa-miR-655-3p@7mer-m8	NR2F2	hsa-miR-655-3p	7mer-m8	-5.28957	-7.04689	-5.33823	-6.81591	-5.73973	-7.54159	-6.536	-5.97413	-5.30703	-6.44601	-6.32557	-7.04689	-6.40471	-6.49003	-6.88592	-6.047	-6.68909	-6.49003	-8.05726	-8.06441	-6.74866	-6.18507	-6.96041	-6.32557	-6.44601	-7.04689
NR2F6@hsa-miR-128-3p@7mer-1a	NR2F6	hsa-miR-128-3p	7mer-1a	-6.74866	-5.67465	-6.32557	-6.81591	-7.25016	-6.536	-7.38235	-6.81591	-5.97413	-6.68909	-6.81591	-5.05312	-5.88766	-7.04689	-6.96041	-6.96041	-8.05646	-6.74866	-6.28834	-6.07624	-7.14169	-7.54159	-7.38235	-7.25016	-5.43381	-7.04689
NR2F6@hsa-miR-135a-5p@8mer	NR2F6	hsa-miR-135a-5p	8mer	-6.74866	-5.67465	-6.32557	-6.81591	-7.25016	-6.536	-7.38235	-6.81591	-5.97413	-6.68909	-6.81591	-5.9116	-5.88766	-7.04689	-6.96041	-6.96041	-8.05646	-6.74866	-6.28834	-6.40471	-7.14169	-7.54159	-7.38235	-7.25016	-6.74866	-7.04689
NR2F6@hsa-miR-142-3p.1@8mer	NR2F6	hsa-miR-142-3p.1	8mer	-6.74866	-5.67465	-6.32557	-6.81591	-7.25016	-6.536	-7.38235	-6.81591	-5.97413	-6.68909	-6.81591	-5.9116	-5.88766	-7.04689	-6.96041	-6.96041	-8.05646	-6.74866	-6.28834	-6.40471	-7.14169	-7.54159	-7.38235	-7.25016	-6.74866	-7.04689
NR2F6@hsa-miR-27a-3p@8mer	NR2F6	hsa-miR-27a-3p	8mer	-6.74866	-5.67465	-6.32557	-6.81591	-7.25016	-6.536	-7.38235	-6.81591	-5.97413	-6.68909	-6.81591	-5.9116	-5.88766	-7.04689	-6.96041	-6.96041	-8.05646	-6.74866	-6.28834	-6.40471	-7.14169	-7.54159	-7.38235	-7.25016	-6.74866	-7.04689
NR2F6@hsa-miR-433-3p@8mer	NR2F6	hsa-miR-433-3p	8mer	-6.74866	-5.67465	-6.32557	-6.81591	-7.25016	-6.536	-7.38235	-6.81591	-5.97413	-6.68909	-6.81591	-5.9116	-5.88766	-7.04689	-6.96041	-6.96041	-8.05646	-6.74866	-6.28834	-6.40471	-7.14169	-7.54159	-7.38235	-7.25016	-6.74866	-7.04689
NR3C1@hsa-miR-101-3p.2@7mer-1a	NR3C1	hsa-miR-101-3p.2	7mer-1a	0.238121	0.216179	0.0646623	0.406199	-0.388841	-0.449027	-0.284208	-0.0172781	-1.37068	-0.168874	-0.104456	-0.880663	-0.614096	1.5657	0.933056	1.29285	1.66699	-0.101523	0.712469	1.5994	0.943948	2.11708	1.05499	1.1709	2.10545	0.821623
NR3C1@hsa-miR-124-3p.1@7mer-1a	NR3C1	hsa-miR-124-3p.1	7mer-1a	-5.28957	-7.04689	-5.39239	-6.15159	-5.73973	-7.54159	-6.536	-5.97413	-5.28957	-6.49003	-6.36389	-7.14169	-6.40471	-6.536	-6.88592	-6.047	-6.63473	-6.58404	-5.9116	-6.25387	-5.60818	-5.49467	-6.07624	-6.32557	-5.43381	-7.14169
NR3C1@hsa-miR-124-3p.1@7mer-m8	NR3C1	hsa-miR-124-3p.1	7mer-m8	-5.28957	-5.16216	-4.11217	-6.15159	-5.73973	-7.54159	-5.49467	-4.8457	-5.28957	-6.49003	-6.36389	-7.14169	-6.40471	-5.564	-6.88592	-6.047	-6.63473	-6.58404	-5.9376	-6.25387	-5.60818	-5.49467	-6.96041	-5.8107	-6.49003	-7.14169
NR3C1@hsa-miR-124-3p.2@8mer	NR3C1	hsa-miR-124-3p.2	8mer	-5.28957	-7.04689	-5.39239	-6.81591	-5.73973	-7.54159	-6.536	-5.97413	-5.28957	-6.49003	-6.36389	-7.14169	-6.40471	-6.536	-6.88592	-3.88777	-6.63473	-6.58404	-7.75363	-8.06997	-5.78793	-6.18507	-6.07624	-6.32557	-5.43381	-7.14169
NR3C1@hsa-miR-129-1-3p@8mer	NR3C1	hsa-miR-129-1-3p	8mer	-5.28957	-7.04689	-5.39239	-6.81591	-5.73973	-6.25387	-6.536	-5.97413	-5.28957	-6.49003	-6.36389	-7.14169	-6.40471	-6.536	-6.88592	-6.047	-6.63473	-6.58404	-7.75363	-6.25387	-6.81591	-6.18507	-6.96041	-6.32557	-6.49003	-7.14169
NR3C1@hsa-miR-137@7mer-m8	NR3C1	hsa-miR-137	7mer-m8	-5.28957	-7.04689	-5.39239	-6.81591	-5.73973	-7.54159	-6.536	-4.8457	-5.28957	-6.49003	-6.36389	-7.14169	-6.40471	-5.564	-6.88592	-5.45117	-6.63473	-5.52134	-5.9376	-8.06997	-5.78793	-5.71898	-6.96041	-6.32557	-6.49003	-7.14169
NR3C1@hsa-miR-138-5p@7mer-1a	NR3C1	hsa-miR-138-5p	7mer-1a	-4.31739	-5.16216	-5.39239	-6.15159	-5.26036	-6.25387	-5.49467	-5.97413	-3.98284	-6.49003	-4.92563	-7.14169	-4.91084	-6.536	-5.9376	-5.45117	-6.00291	-6.58404	-5.73973	-5.9376	-5.52134	-5.71898	-6.07624	-5.8107	-4.94932	-4.43388
NR3C1@hsa-miR-141-3p@8mer	NR3C1	hsa-miR-141-3p	8mer	-5.28957	-5.16216	-5.39239	-6.81591	-5.73973	-7.54159	-5.49467	-4.8457	-5.28957	-6.49003	-6.36389	-7.14169	-4.91084	-5.564	-6.88592	-6.047	-6.00291	-6.58404	-7.75363	-6.25387	-6.81591	-6.18507	-6.96041	-5.62892	-6.49003	-5.17666
NR3C1@hsa-miR-142-3p.1@7mer-1a	NR3C1	hsa-miR-142-3p.1	7mer-1a	-4.31739	-4.2671	-5.39239	-5.69544	-5.26036	-5.49467	-5.49467	-4.0932	-4.31037	-5.67465	-4.92563	-5.35343	-4.91084	-4.98476	-5.33823	-5.45117	-5.62892	-5.13391	-5.73973	-5.45117	-5.60818	-4.91084	-5.27526	-5.37329	-3.27727	-4.96181
NR3C1@hsa-miR-142-3p.2@7mer-1a	NR3C1	hsa-miR-142-3p.2	7mer-1a	-5.28957	-4.82421	-5.39239	-5.69544	-4.43388	-5.76557	-5.06548	-4.23138	-4.31037	-5.27526	-6.36389	-5.35343	-4.91084	-4.93851	-5.8107	-5.45117	-5.67465	-3.83766	-5.49467	-5.20878	-5.45117	-4.10576	-5.8107	-5.62892	-3.27727	-5.17666
NR3C1@hsa-miR-144-3p@7mer-m8	NR3C1	hsa-miR-144-3p	7mer-m8	-4.1328	-4.13926	-3.72692	-5.88766	-5.26036	-6.25387	-5.49467	-4.8457	-4.31037	-6.49003	-6.36389	-4.93851	-4.71298	-5.20878	-5.58444	-5.17666	-5.67465	-4.1328	-5.67465	-5.71898	-5.22534	-4.91084	-6.07624	-5.37329	-3.91119	-4.66768
NR3C1@hsa-miR-181a-5p@7mer-m8	NR3C1	hsa-miR-181a-5p	7mer-m8	-3.75775	-4.13926	-3.72692	-5.09239	-5.73973	-5.06548	-5.06548	-4.0932	-5.28957	-5.67465	-4.92563	-5.35343	-5.27526	-4.97318	-5.33823	-2.58873	-5.27526	-2.93204	-5.32214	-4.75873	-5.30703	-2.73648	-5.37329	-4.8593	-2.25518	-4.8593
NR3C1@hsa-miR-183-5p.1@8mer	NR3C1	hsa-miR-183-5p.1	8mer	-5.28957	-7.04689	-5.39239	-6.81591	-5.73973	-7.54159	-6.536	-5.97413	-5.28957	-6.49003	-6.36389	-7.14169	-6.40471	-6.536	-6.88592	-6.047	-6.63473	-6.58404	-7.75363	-8.06997	-6.81591	-6.18507	-6.96041	-6.32557	-5.43381	-7.14169
NR3C1@hsa-miR-18a-5p@8mer	NR3C1	hsa-miR-18a-5p	8mer	-5.28957	-7.04689	-5.39239	-6.81591	-5.73973	-7.54159	-6.536	-5.97413	-5.28957	-6.49003	-6.36389	-7.14169	-6.40471	-6.536	-6.88592	-6.047	-6.63473	-6.58404	-7.75363	-8.06997	-6.81591	-6.18507	-6.96041	-6.32557	-6.49003	-7.14169
NR3C1@hsa-miR-200b-3p@7mer-m8	NR3C1	hsa-miR-200b-3p	7mer-m8	-5.28957	-5.16216	-4.11217	-6.81591	-5.26036	-7.54159	-6.536	-4.8457	-5.28957	-6.49003	-6.36389	-5.35343	-6.40471	-5.564	-6.88592	-5.45117	-6.63473	-6.58404	-5.9116	-6.07624	-5.78793	-6.18507	-6.07624	-6.32557	-5.43381	-7.14169
NR3C1@hsa-miR-204-5p@7mer-1a	NR3C1	hsa-miR-204-5p	7mer-1a	-4.1328	-3.28471	-2.89848	-5.09239	-3.70737	-5.76557	-4.37362	-4.0932	-3.76314	-4.16436	-6.36389	-4.93851	-6.40471	-4.75873	-5.16216	-5.45117	-4.96181	-3.35359	-5.32214	-4.39157	-4.70378	-2.73648	-4.86956	-4.08012	-1.74084	-4.66768
NR3C1@hsa-miR-204-5p@8mer	NR3C1	hsa-miR-204-5p	8mer	-4.31739	-3.28471	-2.89848	-5.39239	-3.70737	-5.76557	-4.37362	-4.0932	-3.76314	-4.37362	-6.36389	-4.93851	-6.40471	-4.8457	-5.16216	-5.45117	-5.02628	-3.35359	-5.37329	-4.60823	-4.70378	-2.90083	-5.14692	-4.08012	-1.81236	-5.69544
NR3C1@hsa-miR-211-5p@8mer	NR3C1	hsa-miR-211-5p	8mer	-4.31739	-3.28471	-2.89848	-5.39239	-3.70737	-5.76557	-4.37362	-4.0932	-3.76314	-4.37362	-6.36389	-4.93851	-6.40471	-4.8457	-5.16216	-5.45117	-5.02628	-3.35359	-5.37329	-4.60823	-4.70378	-2.90083	-5.14692	-4.08012	-1.81236	-5.69544
NR3C1@hsa-miR-22-3p@8mer	NR3C1	hsa-miR-22-3p	8mer	-5.28957	-7.04689	-5.39239	-6.81591	-5.73973	-7.54159	-6.536	-5.97413	-4.31037	-6.49003	-6.36389	-7.14169	-6.40471	-6.536	-6.88592	-6.047	-6.63473	-6.58404	-7.75363	-6.25387	-6.81591	-6.18507	-6.96041	-6.32557	-5.43381	-5.69544
NR3C1@hsa-miR-30b-5p@7mer-1a	NR3C1	hsa-miR-30b-5p	7mer-1a	-5.28957	-7.04689	-5.39239	-6.81591	-5.73973	-7.54159	-6.536	-5.97413	-5.28957	-6.49003	-6.36389	-7.14169	-6.40471	-6.536	-6.88592	-6.047	-6.63473	-6.58404	-7.75363	-8.06997	-6.81591	-6.18507	-6.96041	-6.32557	-6.49003	-7.14169
NR3C1@hsa-miR-320a@8mer	NR3C1	hsa-miR-320a	8mer	-5.28957	-7.04689	-5.39239	-6.15159	-5.73973	-7.54159	-6.536	-4.8457	-5.28957	-6.49003	-6.36389	-7.14169	-6.40471	-5.564	-6.88592	-5.45117	-6.63473	-6.58404	-5.9376	-8.06997	-6.81591	-5.71898	-6.07624	-6.32557	-5.43381	-7.14169
NR3C1@hsa-miR-328-3p@8mer	NR3C1	hsa-miR-328-3p	8mer	-5.28957	-3.83766	-4.11217	-5.564	-5.73973	-5.76557	-6.536	-4.8457	-4.31037	-5.67465	-6.36389	-5.35343	-4.91084	-5.19464	-5.69544	-5.17666	-5.67465	-6.58404	-5.73973	-5.564	-5.78793	-5.71898	-5.65258	-5.22534	-3.79895	-5.17666
NR3C1@hsa-miR-365a-3p@7mer-1a	NR3C1	hsa-miR-365a-3p	7mer-1a	-4.60823	-7.04689	-5.39239	-6.15159	-5.73973	-6.25387	-6.536	-4.8457	-4.31037	-6.49003	-6.36389	-7.14169	-6.40471	-5.41254	-5.8107	-6.047	-5.78793	-6.58404	-5.62892	-6.25387	-6.81591	-6.18507	-6.96041	-5.62892	-4.29568	-5.69544
NR3C1@hsa-miR-374a-5p@7mer-m8	NR3C1	hsa-miR-374a-5p	7mer-m8	-5.28957	-7.04689	-5.39239	-6.81591	-5.73973	-7.54159	-6.536	-5.97413	-5.28957	-6.49003	-6.36389	-7.14169	-6.40471	-6.536	-6.88592	-6.047	-6.63473	-6.58404	-7.75363	-8.06997	-6.81591	-6.18507	-6.96041	-6.32557	-6.49003	-7.14169
NR3C1@hsa-miR-377-3p@8mer	NR3C1	hsa-miR-377-3p	8mer	-4.60823	-7.04689	-5.39239	-6.81591	-5.73973	-7.54159	-6.536	-4.8457	-5.28957	-6.49003	-6.36389	-7.14169	-6.40471	-6.536	-6.88592	-6.047	-6.63473	-5.52134	-7.75363	-8.06997	-5.78793	-6.18507	-6.96041	-6.32557	-6.49003	-7.14169
NR3C1@hsa-miR-381-3p@8mer	NR3C1	hsa-miR-381-3p	8mer	-5.28957	-5.16216	-5.39239	-6.81591	-5.73973	-7.54159	-6.536	-5.97413	-5.28957	-6.49003	-6.36389	-7.14169	-6.40471	-5.47379	-6.88592	-6.047	-6.00291	-6.58404	-5.9376	-8.06997	-6.81591	-6.18507	-6.96041	-6.32557	-6.49003	-7.14169
NR3C1@hsa-miR-410-3p@8mer	NR3C1	hsa-miR-410-3p	8mer	-5.28957	-7.04689	-3.72692	-6.81591	-5.26036	-6.25387	-5.49467	-4.8457	-5.28957	-6.49003	-6.36389	-7.14169	-6.40471	-5.564	-5.69544	-6.047	-6.00291	-5.52134	-7.75363	-5.9376	-6.81591	-5.71898	-6.96041	-6.32557	-4.0741	-5.69544
NR3C2@hsa-miR-101-3p.2@7mer-1a	NR3C2	hsa-miR-101-3p.2	7mer-1a	-3.44067	-1.9372	-4.25894	-2.04231	-4.56872	-4.38361	-4.617	-3.47037	-2.4557	-4.37362	-3.23779	-1.49743	-2.59025	-1.80278	-1.40273	-1.99581	-0.501964	-1.42265	-2.33376	-1.85783	-1.87476	-0.566919	-1.25618	-1.04504	-1.23668	-1.16911
NR3C2@hsa-miR-124-3p.1@7mer-1a	NR3C2	hsa-miR-124-3p.1	7mer-1a	-5.76557	-6.96041	-5.60818	-7.25016	-6.11645	-7.38235	-6.49003	-6.40471	-5.71898	-6.40471	-6.11645	-7.04689	-6.28834	-6.88592	-7.14169	-6.32557	-6.00291	-6.58404	-5.9116	-8.08383	-7.14169	-5.8107	-7.04689	-6.36389	-7.04689	-5.45117
NR3C2@hsa-miR-124-3p.1@7mer-m8	NR3C2	hsa-miR-124-3p.1	7mer-m8	-4.11217	-2.9577	-3.42848	-4.60823	-5.01073	-4.92563	-5.06548	-4.34068	-2.62842	-5.2442	-4.88448	-2.22738	-3.51316	-4.03615	-3.78298	-2.29949	-1.26692	-1.94981	-4.46077	-3.06774	-3.69276	-2.19805	-3.10776	-1.91858	-1.69235	-3.09191
NR3C2@hsa-miR-124-3p.2@7mer-m8	NR3C2	hsa-miR-124-3p.2	7mer-m8	-5.76557	-6.96041	-4.25894	-6.18507	-6.11645	-7.38235	-6.49003	-6.40471	-5.71898	-6.40471	-6.11645	-5.35343	-6.28834	-5.564	-7.14169	-6.32557	-8.0525	-6.58404	-5.8107	-6.25387	-5.8107	-6.68909	-6.11645	-6.36389	-4.51006	-5.67465
NR3C2@hsa-miR-124-3p.2@8mer	NR3C2	hsa-miR-124-3p.2	8mer	-5.76557	-6.96041	-5.60818	-7.25016	-6.11645	-7.38235	-6.49003	-6.40471	-5.71898	-6.40471	-6.11645	-7.04689	-6.28834	-6.88592	-7.14169	-6.32557	-8.0525	-6.58404	-5.9116	-8.08383	-7.14169	-6.68909	-7.04689	-6.36389	-7.04689	-6.81591
NR3C2@hsa-miR-129-5p@7mer-m8	NR3C2	hsa-miR-129-5p	7mer-m8	-4.80234	-3.76823	-2.82893	-4.4931	-5.30703	-5.97413	-6.49003	-6.40471	-3.60641	-5.67465	-6.11645	-1.79672	-4.3026	-5.2442	-5.35343	-5.04125	-4.52697	-1.71954	-5.17666	-4.60823	-5.32214	-4.28894	-5.14692	-4.10576	-3.17092	-4.41739
NR3C2@hsa-miR-135a-5p@8mer	NR3C2	hsa-miR-135a-5p	8mer	-5.76557	-6.96041	-5.60818	-7.25016	-6.11645	-7.38235	-6.49003	-6.40471	-5.71898	-6.40471	-6.11645	-7.04689	-6.28834	-6.88592	-7.14169	-6.32557	-8.0525	-6.58404	-7.25016	-8.08383	-7.14169	-6.68909	-7.04689	-6.36389	-7.04689	-6.81591
NR3C2@hsa-miR-142-3p.2@8mer	NR3C2	hsa-miR-142-3p.2	8mer	-5.76557	-6.96041	-5.60818	-7.25016	-6.11645	-7.38235	-6.49003	-6.40471	-4.38361	-6.40471	-6.11645	-4.92563	-6.28834	-6.88592	-7.14169	-6.32557	-6.00291	-6.58404	-7.25016	-6.25387	-7.14169	-6.68909	-6.11645	-5.85108	-5.47379	-6.81591
NR3C2@hsa-miR-153-3p@7mer-1a	NR3C2	hsa-miR-153-3p	7mer-1a	-5.76557	-6.96041	-5.60818	-7.25016	-6.11645	-7.38235	-6.49003	-6.40471	-5.71898	-6.40471	-6.11645	-5.35343	-6.28834	-5.564	-7.14169	-6.32557	-6.00291	-6.58404	-7.25016	-8.08383	-5.62892	-6.68909	-7.04689	-6.36389	-7.04689	-5.45117
NR3C2@hsa-miR-155-5p@7mer-1a	NR3C2	hsa-miR-155-5p	7mer-1a	-5.76557	-5.16216	-5.60818	-6.18507	-6.11645	-7.38235	-6.49003	-4.89657	-5.71898	-5.67465	-6.11645	-3.31606	-5.2442	-5.20878	-5.52134	-5.32214	-5.43381	-2.96319	-5.58444	-5.71898	-5.8107	-5.32214	-5.60818	-4.89657	-3.97716	-5.67465
NR3C2@hsa-miR-19a-3p@8mer	NR3C2	hsa-miR-19a-3p	8mer	-3.788	-3.10776	-3.20881	-3.47894	-6.11645	-5.01073	-5.06548	-4.34068	-3.18454	-4.52697	-4.35748	-3.03332	-4.11217	-4.11217	-4.31739	-3.33456	-2.09308	-1.94981	-4.89657	-3.3883	-3.35359	-2.89089	-3.4205	-2.87862	-2.30848	-4.08012
NR3C2@hsa-miR-204-5p@8mer	NR3C2	hsa-miR-204-5p	8mer	-5.76557	-4.82421	-5.60818	-7.25016	-6.11645	-7.38235	-6.49003	-6.40471	-4.38361	-6.40471	-6.11645	-5.35343	-4.91084	-6.88592	-5.8107	-5.49467	-6.00291	-5.54298	-5.9116	-8.08383	-5.62892	-5.8107	-5.85108	-6.36389	-4.51006	-5.67465
NR3C2@hsa-miR-28-3p@7mer-m8	NR3C2	hsa-miR-28-3p	7mer-m8	-3.12677	-2.68168	-2.04624	-2.53576	-5.30703	-4.92563	-4.617	-3.8999	-2.98769	-5.2442	-4.35748	-1.1269	-2.61461	-1.77444	-2.49999	-0.47988	-1.17834	-0.976267	-2.78417	-2.16427	-1.78534	-1.13263	-1.80329	-1.41731	-1.44531	-1.95762
NR3C2@hsa-miR-301b-3p@8mer	NR3C2	hsa-miR-301b-3p	8mer	-5.76557	-6.96041	-5.60818	-6.18507	-6.11645	-7.38235	-6.49003	-6.40471	-5.71898	-4.94932	-6.11645	-7.04689	-6.28834	-5.28957	-5.73973	-6.32557	-5.69544	-5.54298	-5.73973	-5.97413	-5.8107	-6.68909	-5.85108	-5.62892	-4.97318	-5.45117
NR3C2@hsa-miR-30b-5p@7mer-1a	NR3C2	hsa-miR-30b-5p	7mer-1a	-5.76557	-6.96041	-5.60818	-7.25016	-6.11645	-7.38235	-6.49003	-6.40471	-5.71898	-6.40471	-6.11645	-7.04689	-6.28834	-6.88592	-7.14169	-6.32557	-8.0525	-6.58404	-7.25016	-8.08383	-7.14169	-6.68909	-7.04689	-6.36389	-7.04689	-6.81591
NR3C2@hsa-miR-338-3p@7mer-1a	NR3C2	hsa-miR-338-3p	7mer-1a	-5.76557	-5.16216	-5.60818	-7.25016	-6.11645	-7.38235	-6.49003	-6.40471	-5.71898	-6.40471	-6.11645	-7.04689	-6.28834	-6.88592	-7.14169	-6.32557	-6.00291	-6.58404	-7.25016	-8.08383	-7.14169	-5.8107	-7.04689	-6.36389	-7.04689	-6.81591
NR3C2@hsa-miR-365a-3p@8mer	NR3C2	hsa-miR-365a-3p	8mer	-5.76557	-6.96041	-5.60818	-7.25016	-6.11645	-7.38235	-6.49003	-6.40471	-5.71898	-6.40471	-6.11645	-7.04689	-6.28834	-6.88592	-7.14169	-6.32557	-8.0525	-6.58404	-7.25016	-8.08383	-7.14169	-6.68909	-7.04689	-6.36389	-7.04689	-6.81591
NR3C2@hsa-miR-374c-5p@8mer	NR3C2	hsa-miR-374c-5p	8mer	-4.80234	-6.96041	-4.25894	-6.18507	-6.11645	-7.38235	-6.49003	-6.40471	-5.71898	-6.40471	-6.11645	-7.04689	-6.28834	-5.564	-5.9376	-5.49467	-8.0525	-5.54298	-5.8107	-8.08383	-7.14169	-6.68909	-7.04689	-5.62892	-7.04689	-6.81591
NR3C2@hsa-miR-409-3p@8mer	NR3C2	hsa-miR-409-3p	8mer	-5.76557	-6.96041	-5.60818	-7.25016	-6.11645	-7.38235	-6.49003	-6.40471	-5.71898	-6.40471	-6.11645	-4.31739	-6.28834	-5.49467	-5.8107	-6.32557	-5.8107	-6.58404	-5.9116	-5.97413	-5.62892	-5.8107	-6.11645	-5.85108	-5.26036	-6.81591
NR3C2@hsa-miR-421@8mer	NR3C2	hsa-miR-421	8mer	-5.76557	-6.96041	-5.60818	-7.25016	-6.11645	-7.38235	-6.49003	-6.40471	-5.71898	-6.40471	-6.11645	-5.35343	-5.2442	-6.88592	-7.14169	-6.32557	-6.00291	-5.54298	-5.9116	-8.08383	-5.8107	-5.8107	-7.04689	-4.53779	-7.04689	-6.81591
NR3C2@hsa-miR-431-5p@8mer	NR3C2	hsa-miR-431-5p	8mer	-5.76557	-6.96041	-5.60818	-7.25016	-6.11645	-7.38235	-6.49003	-6.40471	-5.71898	-6.40471	-6.11645	-7.04689	-6.28834	-5.49467	-7.14169	-6.32557	-6.00291	-6.58404	-7.25016	-6.07624	-7.14169	-6.68909	-7.04689	-6.36389	-5.26036	-6.81591
NR3C2@hsa-miR-455-5p@7mer-1a	NR3C2	hsa-miR-455-5p	7mer-1a	-5.76557	-6.96041	-5.60818	-6.18507	-6.11645	-7.38235	-6.49003	-6.40471	-5.71898	-6.40471	-6.11645	-5.35343	-5.2442	-5.564	-5.9376	-6.32557	-6.00291	-5.54298	-7.25016	-6.07624	-5.62892	-6.68909	-6.11645	-6.36389	-7.04689	-5.45117
NR3C2@hsa-miR-802@7mer-m8	NR3C2	hsa-miR-802	7mer-m8	-5.76557	-6.96041	-5.60818	-7.25016	-6.11645	-7.38235	-6.49003	-6.40471	-5.71898	-6.40471	-6.11645	-7.04689	-5.2442	-5.564	-7.14169	-6.32557	-5.8107	-6.58404	-7.25016	-6.25387	-7.14169	-6.68909	-7.04689	-6.36389	-7.04689	-5.13391
NR4A1@hsa-miR-124-3p.1@7mer-m8	NR4A1	hsa-miR-124-3p.1	7mer-m8	-4.74722	-5.06548	-8.17955	-8.06047	-8.05079	-6.58404	-8.08262	-8.2478	-4.55591	-7.75363	-7.75363	-5.97413	-5.35343	-6.536	-5.85108	-6.11645	-6.07624	-6.44601	-5.85108	-5.88766	-8.06283	-5.88766	-7.25016	-5.9116	-5.26036	-5.17666
NR4A1@hsa-miR-224-5p@7mer-m8	NR4A1	hsa-miR-224-5p	7mer-m8	-7.75363	-6.32557	-8.17955	-8.06047	-8.05079	-6.58404	-8.08262	-8.2478	-8.05198	-7.75363	-7.75363	-8.06047	-6.88592	-6.536	-6.11645	-7.54159	-6.07624	-7.38235	-6.21896	-6.536	-8.06283	-7.25016	-7.25016	-7.25016	-7.25016	-7.38235
NR4A2@hsa-miR-106b-5p@7mer-m8	NR4A2	hsa-miR-106b-5p	7mer-m8	-5.62892	-7.04689	-6.07624	-7.54159	-5.85108	-8.07587	-7.14169	-7.14169	-5.8107	-6.96041	-6.88592	-7.75363	-6.81591	-7.04689	-6.96041	-6.11645	-6.21896	-6.74866	-8.05869	-8.06413	-7.25016	-6.18507	-7.04689	-6.32557	-6.63473	-7.54159
NR4A2@hsa-miR-129-5p@8mer	NR4A2	hsa-miR-129-5p	8mer	-5.62892	-7.04689	-6.07624	-7.54159	-5.85108	-8.07587	-7.14169	-7.14169	-5.8107	-5.76557	-6.88592	-7.75363	-6.81591	-7.04689	-6.96041	-6.11645	-6.21896	-6.74866	-8.05869	-8.06413	-5.8107	-6.18507	-7.04689	-6.32557	-6.63473	-7.54159
NR4A2@hsa-miR-132-3p@7mer-m8	NR4A2	hsa-miR-132-3p	7mer-m8	-2.91883	-3.41618	-2.44824	-1.8215	-0.171806	-1.99401	-2.11149	-2.32354	-1.9134	0.416019	-2.61295	0.0692492	-2.05152	-2.10922	0.438005	-0.719114	0.223398	0.85918	0.665075	-0.224835	0.0113768	-0.529826	-2.06906	-0.314737	1.27462	2.65179
NR4A2@hsa-miR-145-5p@8mer	NR4A2	hsa-miR-145-5p	8mer	-5.62892	-7.04689	-6.07624	-7.54159	-5.85108	-8.07587	-7.14169	-7.14169	-5.8107	-6.96041	-6.88592	-7.75363	-6.81591	-7.04689	-6.96041	-6.11645	-6.21896	-6.74866	-5.97413	-8.06413	-7.25016	-6.18507	-7.04689	-6.32557	-6.63473	-7.54159
NR4A2@hsa-miR-183-5p.1@7mer-1a	NR4A2	hsa-miR-183-5p.1	7mer-1a	-4.75873	-5.16216	-6.07624	-5.28957	-3.21233	-5.13391	-7.14169	-3.95323	-2.91328	-2.76513	-5.54298	-2.17484	-6.81591	-5.09239	-4.71298	-4.74722	-4.7921	-2.05088	-3.62019	-4.54667	-3.35359	-4.86956	-5.67465	-4.70378	-1.08528	-4.617
NR4A2@hsa-miR-186-5p@7mer-m8	NR4A2	hsa-miR-186-5p	7mer-m8	-5.62892	-7.04689	-6.07624	-7.54159	-5.85108	-8.07587	-7.14169	-7.14169	-5.8107	-6.96041	-6.88592	-7.75363	-6.81591	-7.04689	-6.96041	-6.11645	-6.21896	-6.74866	-8.05869	-8.06413	-7.25016	-6.18507	-7.04689	-6.32557	-6.63473	-7.54159
NR4A2@hsa-miR-204-5p@7mer-m8	NR4A2	hsa-miR-204-5p	7mer-m8	-4.75873	-4.69187	-4.38361	-4.65741	-2.63984	-5.78793	-4.98476	-4.70378	-3.86512	-4.25894	-6.88592	-3.34609	-5.35343	-5.35343	-4.71298	-3.33456	-4.62682	-3.4834	-4.53779	-5.02628	-5.8107	-2.97701	-5.67465	-4.34784	-2.04497	-3.65914
NR4A2@hsa-miR-206@7mer-m8	NR4A2	hsa-miR-206	7mer-m8	-5.62892	-7.04689	-6.07624	-7.54159	-5.30703	-6.28834	-7.14169	-7.14169	-4.42581	-4.91084	-6.88592	-7.75363	-6.81591	-5.49467	-5.69544	-6.11645	-5.88766	-5.47379	-5.60818	-8.06413	-7.25016	-6.18507	-7.04689	-5.85108	-5.17666	-5.08019
NR4A2@hsa-miR-217@7mer-m8	NR4A2	hsa-miR-217	7mer-m8	-5.62892	-7.04689	-6.07624	-7.54159	-5.85108	-8.07587	-7.14169	-7.14169	-5.8107	-6.96041	-6.88592	-7.75363	-6.81591	-7.04689	-6.96041	-6.11645	-6.21896	-6.047	-8.05869	-8.06413	-7.25016	-6.18507	-7.04689	-6.32557	-6.63473	-5.52134
NR4A2@hsa-miR-30e-5p@8mer	NR4A2	hsa-miR-30e-5p	8mer	-5.62892	-7.04689	-6.07624	-7.54159	-5.30703	-8.07587	-7.14169	-7.14169	-4.42581	-5.45117	-6.88592	-4.92563	-5.35343	-7.04689	-5.9376	-6.11645	-5.88766	-6.74866	-5.97413	-6.07624	-7.25016	-6.18507	-7.04689	-6.32557	-5.17666	-4.2671
NR4A2@hsa-miR-320a@7mer-m8	NR4A2	hsa-miR-320a	7mer-m8	-5.62892	-7.04689	-6.07624	-7.54159	-5.85108	-8.07587	-7.14169	-7.14169	-5.8107	-5.76557	-6.88592	-5.8107	-6.81591	-7.04689	-6.96041	-6.11645	-5.78793	-6.74866	-8.05869	-8.06413	-5.62892	-6.18507	-7.04689	-6.32557	-6.63473	-7.54159
NR4A2@hsa-miR-323a-3p@7mer-m8	NR4A2	hsa-miR-323a-3p	7mer-m8	-4.75873	-7.04689	-4.38361	-5.69544	-4.86956	-6.047	-7.14169	-4.96181	-4.42581	-4.25894	-6.88592	-4.11217	-5.35343	-7.04689	-5.62892	-6.11645	-5.65258	-3.80425	-5.54298	-5.78793	-5.47379	-5.71898	-7.04689	-4.7921	-2.98769	-1.75905
NR4A2@hsa-miR-33a-5p@7mer-m8	NR4A2	hsa-miR-33a-5p	7mer-m8	-5.62892	-7.04689	-6.07624	-7.54159	-4.86956	-6.047	-7.14169	-4.70378	-3.86512	-6.96041	-6.88592	-5.20878	-5.01073	-5.49467	-6.96041	-6.11645	-6.21896	-5.47379	-5.8107	-5.88766	-7.25016	-6.18507	-7.04689	-5.62892	-5.17666	-3.41618
NR4A2@hsa-miR-361-5p@8mer	NR4A2	hsa-miR-361-5p	8mer	-5.62892	-7.04689	-6.07624	-7.54159	-5.85108	-8.07587	-7.14169	-7.14169	-5.8107	-6.96041	-6.88592	-7.75363	-6.81591	-7.04689	-6.96041	-6.11645	-6.21896	-6.74866	-8.05869	-8.06413	-7.25016	-6.18507	-7.04689	-5.85108	-6.63473	-7.54159
NR4A2@hsa-miR-365a-3p@7mer-m8	NR4A2	hsa-miR-365a-3p	7mer-m8	-5.62892	-7.04689	-6.07624	-7.54159	-5.30703	-8.07587	-7.14169	-7.14169	-5.8107	-6.96041	-6.88592	-7.75363	-6.81591	-5.60818	-6.96041	-6.11645	-5.88766	-6.74866	-5.97413	-8.06413	-7.25016	-6.18507	-7.04689	-6.32557	-6.63473	-5.71898
NR4A2@hsa-miR-372-3p@7mer-m8	NR4A2	hsa-miR-372-3p	7mer-m8	-5.62892	-7.04689	-6.07624	-7.54159	-5.85108	-8.07587	-7.14169	-7.14169	-5.8107	-6.96041	-6.88592	-7.75363	-6.81591	-7.04689	-6.96041	-6.11645	-6.21896	-6.74866	-8.05869	-8.06413	-7.25016	-6.18507	-7.04689	-6.32557	-6.63473	-7.54159
NR4A2@hsa-miR-374a-5p@7mer-m8	NR4A2	hsa-miR-374a-5p	7mer-m8	-5.62892	-7.04689	-6.07624	-7.54159	-5.85108	-8.07587	-7.14169	-7.14169	-5.8107	-6.96041	-6.88592	-7.75363	-6.81591	-7.04689	-6.96041	-6.11645	-6.21896	-6.74866	-8.05869	-8.06413	-7.25016	-6.18507	-7.04689	-6.32557	-6.63473	-7.54159
NR4A2@hsa-miR-409-3p@7mer-m8	NR4A2	hsa-miR-409-3p	7mer-m8	-4.39157	-5.16216	-3.38043	-5.14692	-3.5889	-4.71298	-4.37362	-3.87147	-3.25864	-2.85231	-5.54298	-2.23558	-4.08012	-5.30703	-4.05513	-4.47641	-4.7921	-1.80378	-4.19025	-4.08012	-4.39157	-4.86956	-5.28957	-4.59043	-1.77156	-1.25824
NR4A2@hsa-miR-449a@7mer-m8	NR4A2	hsa-miR-449a	7mer-m8	-5.62892	-7.04689	-6.07624	-7.54159	-4.48519	-6.047	-7.14169	-7.14169	-3.64353	-5.20878	-6.88592	-4.11217	-6.81591	-5.49467	-5.9376	-4.47641	-5.71898	-4.67888	-5.65258	-5.85108	-5.54298	-5.19464	-5.67465	-5.26036	-3.56151	-4.41739
NR4A2@hsa-miR-455-5p@7mer-m8	NR4A2	hsa-miR-455-5p	7mer-m8	-5.62892	-7.04689	-6.07624	-7.54159	-5.30703	-6.28834	-7.14169	-7.14169	-5.8107	-6.96041	-6.88592	-7.75363	-6.81591	-7.04689	-6.96041	-5.45117	-5.88766	-6.74866	-8.05869	-6.07624	-7.25016	-6.18507	-7.04689	-6.32557	-5.17666	-5.71898
NR4A3@hsa-miR-101-3p.1@7mer-m8	NR4A3	hsa-miR-101-3p.1	7mer-m8	-5.32214	-7.04689	-5.32214	-6.18507	-4.4931	-6.047	-6.63473	-4.11217	-4.03012	-6.44601	-6.07624	-4.55591	-6.58404	-6.36389	-6.74866	-5.9376	-5.69544	-5.02628	-5.97413	-5.62892	-5.45117	-5.71898	-5.97413	-6.32557	-4.71298	-4.51006
NR4A3@hsa-miR-103a-3p@7mer-1a	NR4A3	hsa-miR-103a-3p	7mer-1a	-5.32214	-7.04689	-5.32214	-7.14169	-5.30703	-7.75363	-6.63473	-6.047	-5.43381	-6.44601	-6.07624	-6.88592	-6.58404	-6.36389	-6.74866	-5.9376	-6.81591	-4.66768	-5.97413	-6.21896	-5.60818	-6.18507	-6.88592	-6.32557	-5.43381	-7.04689
NR4A3@hsa-miR-106b-5p@7mer-m8	NR4A3	hsa-miR-106b-5p	7mer-m8	-5.32214	-7.04689	-5.32214	-6.18507	-4.88448	-6.28834	-6.63473	-6.047	-5.43381	-6.44601	-6.07624	-6.88592	-6.58404	-6.36389	-6.74866	-5.9376	-6.00291	-6.40471	-8.0968	-6.07624	-5.78793	-6.18507	-6.88592	-6.32557	-5.17666	-5.67465
NR4A3@hsa-miR-10b-5p@8mer	NR4A3	hsa-miR-10b-5p	8mer	-5.32214	-7.04689	-5.32214	-7.14169	-5.88766	-7.75363	-6.63473	-6.047	-5.43381	-6.44601	-6.07624	-6.88592	-6.58404	-6.36389	-6.74866	-5.9376	-6.81591	-6.40471	-8.0968	-8.0502	-6.68909	-6.18507	-6.88592	-5.85108	-5.17666	-5.67465
NR4A3@hsa-miR-124-3p.1@7mer-m8	NR4A3	hsa-miR-124-3p.1	7mer-m8	-5.32214	-4.25198	-3.31963	-3.57023	-2.01556	-3.05485	-3.04835	-2.40197	-2.30235	-5.67465	-4.32453	-1.74131	-4.91084	-5.47379	-4.97318	-4.8593	-2.82422	-1.60983	-4.62682	-1.06681	-1.21817	-2.25414	-5.16216	-5.85108	-0.396198	0.50157
NR4A3@hsa-miR-136-5p@8mer	NR4A3	hsa-miR-136-5p	8mer	-5.32214	-7.04689	-5.32214	-7.14169	-5.88766	-7.75363	-6.63473	-6.047	-4.32453	-6.44601	-6.07624	-6.88592	-6.58404	-6.36389	-6.74866	-5.9376	-6.81591	-6.40471	-5.97413	-8.0502	-6.68909	-6.18507	-6.88592	-6.32557	-5.17666	-7.04689
NR4A3@hsa-miR-1-3p@7mer-m8	NR4A3	hsa-miR-1-3p	7mer-m8	-3.76823	-3.73677	-5.32214	-4.36592	-2.36146	-2.84097	-4.01856	-3.41618	-2.08223	-4.97318	-6.07624	-2.80626	-4.91084	-5.13391	-4.5806	-5.9376	-3.36504	-4.66768	-4.70378	-1.58212	-2.99333	-1.96009	-5.30703	-5.85108	-0.879181	-0.00581904
NR4A3@hsa-miR-140-3p.1@7mer-m8	NR4A3	hsa-miR-140-3p.1	7mer-m8	-4.32453	-4.44174	-3.31963	-4.71298	-2.72025	-3.82756	-4.01856	-3.21233	-2.27356	-5.26036	-6.07624	-2.91086	-4.31739	-5.47379	-5.17666	-5.9376	-4.12631	-4.23138	-4.97318	-2.31855	-4.78038	-2.18374	-5.8107	-5.85108	-1.2915	-1.09198
NR4A3@hsa-miR-142-5p@7mer-1a	NR4A3	hsa-miR-142-5p	7mer-1a	-5.32214	-7.04689	-5.32214	-7.14169	-5.88766	-7.75363	-6.63473	-6.047	-5.43381	-6.44601	-6.07624	-6.88592	-6.58404	-6.36389	-6.74866	-5.9376	-6.81591	-6.40471	-8.0968	-8.0502	-6.68909	-6.18507	-6.88592	-6.32557	-6.28834	-7.04689
NR4A3@hsa-miR-181d-5p@7mer-m8	NR4A3	hsa-miR-181d-5p	7mer-m8	-5.32214	-7.04689	-5.32214	-7.14169	-5.88766	-7.75363	-5.49467	-6.047	-5.43381	-6.44601	-6.07624	-4.0932	-6.58404	-6.36389	-6.74866	-5.9376	-5.78793	-5.02628	-8.0968	-6.07624	-5.78793	-6.18507	-6.88592	-6.32557	-4.71298	-5.67465
NR4A3@hsa-miR-182-5p@7mer-1a	NR4A3	hsa-miR-182-5p	7mer-1a	-5.32214	-7.04689	-5.32214	-7.14169	-5.88766	-7.75363	-6.63473	-6.047	-5.43381	-6.44601	-6.07624	-5.28957	-6.58404	-6.36389	-5.9376	-5.9376	-6.00291	-6.40471	-5.9116	-6.21896	-6.68909	-6.18507	-5.97413	-6.32557	-5.43381	-5.05312
NR4A3@hsa-miR-183-5p.1@7mer-1a	NR4A3	hsa-miR-183-5p.1	7mer-1a	-5.32214	-5.16216	-5.32214	-7.14169	-5.30703	-6.047	-6.63473	-4.46864	-4.03012	-6.44601	-6.07624	-6.88592	-6.58404	-6.36389	-6.74866	-5.9376	-6.00291	-5.43381	-5.9116	-5.62892	-5.60818	-6.18507	-6.88592	-5.85108	-4.94932	-4.17728
NR4A3@hsa-miR-203a-3p.1@8mer	NR4A3	hsa-miR-203a-3p.1	8mer	-5.32214	-7.04689	-5.32214	-7.14169	-5.30703	-6.28834	-6.63473	-4.46864	-4.32453	-6.44601	-6.07624	-6.88592	-6.58404	-6.36389	-5.8107	-5.9376	-6.00291	-6.40471	-5.9116	-5.9376	-6.68909	-5.49467	-5.97413	-6.32557	-5.17666	-4.92563
NR4A3@hsa-miR-20a-5p@7mer-m8	NR4A3	hsa-miR-20a-5p	7mer-m8	-5.32214	-7.04689	-5.32214	-6.18507	-4.88448	-6.28834	-6.63473	-6.047	-5.43381	-6.44601	-6.07624	-6.88592	-6.58404	-6.36389	-6.74866	-5.9376	-6.00291	-6.40471	-8.0968	-6.07624	-5.78793	-6.18507	-6.88592	-6.32557	-5.17666	-5.67465
NR4A3@hsa-miR-224-5p@7mer-m8	NR4A3	hsa-miR-224-5p	7mer-m8	-5.32214	-5.16216	-5.32214	-0.120044	-5.88766	-6.28834	-5.49467	-4.8457	-5.43381	-6.44601	-4.86956	-4.86956	-6.58404	-6.36389	-6.74866	-5.9376	-5.78793	-5.43381	-5.97413	-5.45117	-6.68909	-5.71898	-6.88592	-6.32557	-5.17666	-5.05312
NR4A3@hsa-miR-335-5p@7mer-m8	NR4A3	hsa-miR-335-5p	7mer-m8	-5.32214	-7.04689	-5.32214	-7.14169	-5.88766	-7.75363	-6.63473	-4.8457	-5.43381	-6.44601	-6.07624	-6.88592	-6.58404	-6.36389	-5.9376	-5.9376	-6.81591	-6.40471	-8.0968	-8.0502	-5.78793	-6.18507	-6.88592	-6.32557	-5.17666	-5.67465
NR4A3@hsa-miR-340-5p@7mer-m8	NR4A3	hsa-miR-340-5p	7mer-m8	-5.32214	-7.04689	-5.32214	-7.14169	-5.88766	-7.75363	-6.63473	-6.047	-5.43381	-6.44601	-6.07624	-6.88592	-6.58404	-6.36389	-6.74866	-5.9376	-6.81591	-6.40471	-8.0968	-8.0502	-6.68909	-6.18507	-6.88592	-6.32557	-6.28834	-7.04689
NR4A3@hsa-miR-367-3p@7mer-m8	NR4A3	hsa-miR-367-3p	7mer-m8	-3.35359	-4.25198	-3.31963	-3.69769	-1.25414	-1.54934	-3.13681	-1.73884	-2.0122	-4.1328	-3.19855	-1.22241	-3.8999	-4.97318	-3.15699	-2.13536	-1.21126	-1.33287	-1.89377	-0.350376	-0.689482	-1.3751	-4.7921	-5.39239	0.204166	1.27868
NR4A3@hsa-miR-372-3p@7mer-m8	NR4A3	hsa-miR-372-3p	7mer-m8	-5.32214	-7.04689	-5.32214	-7.14169	-5.88766	-6.28834	-5.49467	-6.047	-5.43381	-6.44601	-6.07624	-6.88592	-6.58404	-6.36389	-5.9376	-5.9376	-6.00291	-6.40471	-8.0968	-6.21896	-5.78793	-6.18507	-6.88592	-5.85108	-6.28834	-7.04689
NR4A3@hsa-miR-374a-5p@7mer-m8	NR4A3	hsa-miR-374a-5p	7mer-m8	-5.32214	-7.04689	-5.32214	-7.14169	-5.88766	-7.75363	-6.63473	-6.047	-5.43381	-6.44601	-6.07624	-6.88592	-6.58404	-6.36389	-6.74866	-5.9376	-6.81591	-6.40471	-8.0968	-8.0502	-6.68909	-6.18507	-6.88592	-6.32557	-6.28834	-7.04689
NR4A3@hsa-miR-379-3p@8mer	NR4A3	hsa-miR-379-3p	8mer	-5.32214	-5.16216	-5.32214	-5.41254	-4.28894	-4.22398	-5.49467	-3.87147	-3.12375	-5.67465	-6.07624	-3.36504	-4.91084	-6.36389	-5.37329	-5.9376	-5.27526	-1.10434	-5.62892	-5.22534	-3.41201	-5.71898	-5.97413	-5.85108	-2.7568	-2.11072
NR4A3@hsa-miR-448@8mer	NR4A3	hsa-miR-448	8mer	-5.32214	-7.04689	-5.32214	-7.14169	-5.88766	-7.75363	-6.63473	-6.047	-5.43381	-6.44601	-6.07624	-6.88592	-6.58404	-6.36389	-6.74866	-5.9376	-6.81591	-6.40471	-8.0968	-8.0502	-6.68909	-6.18507	-6.88592	-6.32557	-6.28834	-5.45117
NR4A3@hsa-miR-489-3p@7mer-m8	NR4A3	hsa-miR-489-3p	7mer-m8	-5.32214	-7.04689	-5.32214	-7.14169	-5.88766	-7.75363	-6.63473	-6.047	-5.43381	-6.44601	-6.07624	-6.88592	-6.58404	-6.36389	-6.74866	-5.9376	-5.78793	-6.40471	-8.0968	-8.0502	-6.68909	-5.71898	-6.88592	-6.32557	-5.17666	-4.64648
NR4A3@hsa-miR-504-5p.1@8mer	NR4A3	hsa-miR-504-5p.1	8mer	-5.32214	-7.04689	-5.32214	-5.88766	-4.28894	-5.78793	-5.09239	-4.46864	-3.79376	-5.26036	-4.86956	-4.0932	-5.28957	-6.36389	-5.8107	-5.9376	-5.67465	-2.74037	-5.67465	-5.41254	-5.35343	-5.19464	-6.88592	-5.85108	-4.15156	-4.51006
NR4A3@hsa-miR-7-5p@8mer	NR4A3	hsa-miR-7-5p	8mer	-2.48629	-3.79895	-2.09452	-2.38127	-1.75501	-1.231	-2.7568	-1.60559	-1.70776	-5.26036	-2.21406	-0.63692	-3.72692	-4.96181	-3.41201	-2.39719	-1.51192	0.948623	-2.96575	-0.495657	0.114682	-1.42761	-4.89657	-5.16216	0.40244	1.17518
NR4A3@hsa-miR-877-5p@8mer	NR4A3	hsa-miR-877-5p	8mer	-5.32214	-7.04689	-5.32214	-7.14169	-5.88766	-6.047	-6.63473	-4.8457	-3.79376	-6.44601	-6.07624	-6.88592	-6.58404	-6.36389	-6.74866	-5.41254	-6.81591	-6.40471	-5.9116	-6.07624	-5.78793	-5.49467	-6.88592	-5.85108	-5.43381	-4.2671
NR4A3@hsa-miR-96-5p@7mer-1a	NR4A3	hsa-miR-96-5p	7mer-1a	-5.32214	-5.16216	-5.32214	-7.14169	-5.30703	-6.047	-6.63473	-4.46864	-4.03012	-6.44601	-6.07624	-6.88592	-6.58404	-6.36389	-6.74866	-5.9376	-6.00291	-5.43381	-5.9116	-5.62892	-5.60818	-6.18507	-6.88592	-5.85108	-4.94932	-4.17728
NR5A1@hsa-miR-212-5p@7mer-m8	NR5A1	hsa-miR-212-5p	7mer-m8	-7.04689	-5.32214	-6.88592	-7.75363	-6.58404	-6.32557	-7.54159	-7.14169	-5.97413	-7.25016	-7.54159	-5.88766	-6.81591	-5.73973	-6.047	-7.38235	-6.00291	-7.25016	-6.00291	-6.25387	-7.25016	-7.54159	-8.07474	-7.38235	-6.00291	-7.04689
NR5A1@hsa-miR-24-3p@7mer-m8	NR5A1	hsa-miR-24-3p	7mer-m8	-7.04689	-5.32214	-6.88592	-7.75363	-6.58404	-6.32557	-7.54159	-7.14169	-5.97413	-7.25016	-7.54159	-5.88766	-6.81591	-5.73973	-6.047	-7.38235	-6.00291	-7.25016	-6.00291	-6.25387	-7.25016	-7.54159	-8.07474	-7.38235	-6.00291	-7.04689
NR5A2@hsa-miR-101-3p.1@7mer-1a	NR5A2	hsa-miR-101-3p.1	7mer-1a	-4.75873	-7.04689	-4.19025	-5.88766	-6.07624	-5.78793	-4.86956	-3.75775	-4.34784	-4.7704	-4.38361	-4.88448	-6.74866	-5.19464	-5.33823	-6.11645	-5.60818	-3.16078	-5.67465	-5.37329	-3.75175	-4.51006	-5.17666	-5.26036	-3.23058	-4.22398
NR5A2@hsa-miR-101-3p.2@7mer-m8	NR5A2	hsa-miR-101-3p.2	7mer-m8	-5.52134	-7.04689	-5.45117	-7.38235	-6.07624	-7.75363	-5.49467	-6.11645	-5.564	-6.49003	-6.21896	-6.96041	-6.74866	-6.63473	-6.96041	-6.11645	-5.8107	-5.47379	-5.9116	-5.9376	-5.37329	-5.71898	-5.97413	-6.32557	-6.81591	-5.13391
NR5A2@hsa-miR-10a-5p@7mer-1a	NR5A2	hsa-miR-10a-5p	7mer-1a	-5.52134	-5.16216	-5.45117	-6.21896	-6.07624	-4.97318	-5.49467	-4.4931	-4.34784	-4.99759	-3.94046	-6.96041	-6.74866	-5.27526	-5.30703	-6.11645	-5.60818	-6.49003	-5.62892	-5.37329	-5.32214	-5.19464	-5.33823	-5.62892	-5.45117	-4.29568
NR5A2@hsa-miR-124-3p.1@7mer-1a	NR5A2	hsa-miR-124-3p.1	7mer-1a	-5.52134	-7.04689	-5.45117	-7.38235	-6.07624	-7.75363	-6.63473	-4.88448	-5.564	-6.49003	-6.21896	-6.96041	-6.74866	-6.63473	-6.96041	-5.20878	-5.76557	-6.49003	-5.97413	-8.08295	-6.96041	-6.28834	-5.97413	-6.32557	-6.81591	-7.04689
NR5A2@hsa-miR-124-3p.2@7mer-m8	NR5A2	hsa-miR-124-3p.2	7mer-m8	-5.52134	-7.04689	-5.45117	-6.21896	-6.07624	-7.75363	-6.63473	-6.11645	-5.564	-6.49003	-6.21896	-6.96041	-6.74866	-6.63473	-6.96041	-6.11645	-6.96041	-6.49003	-8.08229	-8.08295	-6.96041	-6.28834	-6.96041	-6.32557	-6.81591	-7.04689
NR5A2@hsa-miR-125b-5p@7mer-1a	NR5A2	hsa-miR-125b-5p	7mer-1a	-5.52134	-7.04689	-5.45117	-7.38235	-5.30703	-7.75363	-6.63473	-6.11645	-5.564	-6.49003	-6.21896	-6.96041	-6.74866	-5.564	-6.96041	-6.11645	-6.96041	-6.49003	-8.08229	-8.08295	-6.96041	-6.28834	-6.96041	-5.85108	-6.81591	-5.67465
NR5A2@hsa-miR-128-3p@7mer-1a	NR5A2	hsa-miR-128-3p	7mer-1a	-5.52134	-7.04689	-5.45117	-6.21896	-6.07624	-6.28834	-6.63473	-6.11645	-5.564	-6.49003	-6.21896	-6.96041	-6.74866	-6.63473	-6.96041	-6.11645	-6.96041	-5.05312	-8.08229	-8.08295	-6.96041	-6.28834	-6.96041	-6.32557	-5.19464	-5.67465
NR5A2@hsa-miR-139-5p@7mer-m8	NR5A2	hsa-miR-139-5p	7mer-m8	-4.35748	-4.82421	-5.45117	-5.58444	-3.79895	-4.63602	-5.10513	-4.2819	-4.34784	-4.99759	-4.88448	-4.88448	-5.28957	-4.70378	-4.80234	-6.11645	-4.89657	-4.2671	-5.22534	-4.25198	-3.98284	-4.13926	-5.43381	-5.85108	-3.70737	-3.97079
NR5A2@hsa-miR-139-5p@8mer	NR5A2	hsa-miR-139-5p	8mer	-5.52134	-7.04689	-5.45117	-7.38235	-6.07624	-7.75363	-6.63473	-6.11645	-5.564	-6.49003	-6.21896	-6.96041	-6.74866	-6.63473	-6.96041	-6.11645	-6.96041	-5.47379	-5.97413	-6.07624	-5.54298	-6.28834	-6.96041	-6.32557	-6.81591	-7.04689
NR5A2@hsa-miR-142-3p.2@7mer-1a	NR5A2	hsa-miR-142-3p.2	7mer-1a	-4.75873	-4.66768	-4.19025	-6.21896	-4.33312	-4.27407	-5.10513	-4.2819	-4.34784	-4.99759	-4.38361	-4.88448	-5.28957	-5.10513	-5.19464	-6.11645	-5.37329	-5.05312	-5.60818	-4.94932	-4.617	-4.13926	-4.93851	-5.62892	-3.51316	-4.001
NR5A2@hsa-miR-144-3p@7mer-1a	NR5A2	hsa-miR-144-3p	7mer-1a	-5.52134	-7.04689	-5.45117	-7.38235	-6.07624	-7.75363	-6.63473	-6.11645	-4.34784	-6.49003	-6.21896	-6.96041	-6.74866	-6.63473	-6.96041	-6.11645	-5.8107	-6.49003	-8.08229	-8.08295	-6.96041	-6.28834	-6.96041	-6.32557	-6.81591	-5.05312
NR5A2@hsa-miR-153-3p@8mer	NR5A2	hsa-miR-153-3p	8mer	-5.52134	-7.04689	-5.45117	-7.38235	-6.07624	-7.75363	-6.63473	-6.11645	-5.564	-6.49003	-6.21896	-6.96041	-6.74866	-6.63473	-6.96041	-6.11645	-6.96041	-6.49003	-8.08229	-8.08295	-6.96041	-6.28834	-6.96041	-6.32557	-6.81591	-7.04689
NR5A2@hsa-miR-186-5p@8mer	NR5A2	hsa-miR-186-5p	8mer	-5.52134	-7.04689	-5.45117	-7.38235	-5.30703	-7.75363	-6.63473	-6.11645	-5.564	-5.67465	-6.21896	-6.96041	-6.74866	-6.63473	-5.9376	-6.11645	-6.00291	-6.49003	-5.97413	-5.97413	-5.78793	-6.28834	-5.97413	-6.32557	-5.19464	-5.45117
NR5A2@hsa-miR-200b-3p@8mer	NR5A2	hsa-miR-200b-3p	8mer	-5.52134	-7.04689	-5.45117	-7.38235	-6.07624	-7.75363	-6.63473	-6.11645	-5.564	-6.49003	-6.21896	-6.96041	-6.74866	-5.564	-6.96041	-6.11645	-6.96041	-6.49003	-8.08229	-6.25387	-6.96041	-6.28834	-6.96041	-6.32557	-5.19464	-5.67465
NR5A2@hsa-miR-216a-5p@8mer	NR5A2	hsa-miR-216a-5p	8mer	-4.75873	-7.04689	-5.45117	-7.38235	-6.07624	-7.75363	-6.63473	-4.88448	-5.564	-6.49003	-6.21896	-6.96041	-6.74866	-6.63473	-6.96041	-6.11645	-6.96041	-6.49003	-5.97413	-6.25387	-6.96041	-6.28834	-6.96041	-6.32557	-6.81591	-7.04689
NR5A2@hsa-miR-219a-5p@7mer-1a	NR5A2	hsa-miR-219a-5p	7mer-1a	-4.35748	-5.16216	-2.75461	-7.38235	-4.53779	-4.8128	-5.10513	-4.001	-4.34784	-5.67465	-6.21896	-4.5806	-6.74866	-4.98476	-5.12046	-6.11645	-5.76557	-4.2671	-5.62892	-4.52697	-3.98284	-4.97318	-5.17666	-5.41254	-3.37264	-4.05513
NR5A2@hsa-miR-27a-3p@8mer	NR5A2	hsa-miR-27a-3p	8mer	-5.52134	-7.04689	-5.45117	-7.38235	-6.07624	-7.75363	-6.63473	-6.11645	-5.564	-6.49003	-6.21896	-6.96041	-6.74866	-6.63473	-6.96041	-6.11645	-6.96041	-6.49003	-8.08229	-8.08295	-6.96041	-6.28834	-6.96041	-6.32557	-6.81591	-7.04689
NR5A2@hsa-miR-30a-5p@7mer-m8	NR5A2	hsa-miR-30a-5p	7mer-m8	-4.03615	-5.16216	-3.75775	-6.21896	-5.01073	-5.78793	-6.63473	-4.2819	-5.564	-5.67465	-4.38361	-4.88448	-4.91084	-5.22534	-5.52134	-4.70378	-5.60818	-5.47379	-5.67465	-5.20878	-4.93851	-5.54298	-5.26036	-5.85108	-3.67848	-4.2671
NR5A2@hsa-miR-30b-5p@8mer	NR5A2	hsa-miR-30b-5p	8mer	-4.03615	-5.16216	-3.75775	-6.21896	-5.30703	-5.78793	-6.63473	-4.4931	-5.564	-5.67465	-4.38361	-5.32214	-4.91084	-5.33823	-5.69544	-4.70378	-5.60818	-5.47379	-5.73973	-5.45117	-5.06548	-5.71898	-5.26036	-5.85108	-3.67848	-4.2671
NR5A2@hsa-miR-31-5p@7mer-m8	NR5A2	hsa-miR-31-5p	7mer-m8	-4.75873	-4.82421	-5.45117	-7.38235	-6.07624	-3.97079	-5.49467	-4.2819	-4.34784	-4.7704	-6.21896	-5.32214	-4.91084	-5.05312	-4.92563	-4.91084	-5.37329	-6.49003	-5.54298	-4.4931	-5.06548	-4.34068	-5.43381	-5.85108	-3.67848	-4.001
NR5A2@hsa-miR-31-5p@8mer	NR5A2	hsa-miR-31-5p	8mer	-5.52134	-7.04689	-5.45117	-7.38235	-6.07624	-6.28834	-6.63473	-6.11645	-5.564	-6.49003	-6.21896	-6.96041	-6.74866	-6.63473	-5.9376	-6.11645	-6.96041	-6.49003	-8.08229	-5.97413	-5.78793	-6.28834	-6.96041	-6.32557	-6.81591	-7.04689
NR5A2@hsa-miR-375@7mer-1a	NR5A2	hsa-miR-375	7mer-1a	-5.52134	-7.04689	-5.45117	-7.38235	-6.07624	-7.75363	-6.63473	-6.11645	-5.564	-6.49003	-6.21896	-6.96041	-6.74866	-5.564	-5.9376	-6.11645	-6.96041	-6.49003	-5.97413	-8.08295	-6.96041	-6.28834	-6.96041	-6.32557	-5.19464	-5.13391
NR5A2@hsa-miR-381-3p@8mer	NR5A2	hsa-miR-381-3p	8mer	-3.73677	-4.25894	-4.19025	-5.69544	-4.33312	-3.82201	-4.17728	-3.54785	-3.79895	-5.28957	-3.60641	-4.0932	-4.51835	-4.70378	-4.62682	-2.17323	-4.7704	-2.43333	-5.54298	-3.62974	-2.83852	-3.64353	-4.59961	-5.62892	-2.50135	-2.44698
NR5A2@hsa-miR-429@7mer-1a	NR5A2	hsa-miR-429	7mer-1a	-4.19025	-4.82421	-2.22296	-5.58444	-4.53779	-4.42581	-5.49467	-4.88448	-3.79895	-4.99759	-4.38361	-6.96041	-5.28957	-5.01073	-4.71298	-5.20878	-5.2442	-5.47379	-4.98476	-3.42442	-3.98284	-3.78298	-4.8457	-5.62892	-2.36687	-3.04537
NR5A2@hsa-miR-429@7mer-m8	NR5A2	hsa-miR-429	7mer-m8	-5.52134	-7.04689	-5.45117	-7.38235	-6.07624	-7.75363	-6.63473	-6.11645	-5.564	-6.49003	-6.21896	-6.96041	-6.74866	-5.564	-6.96041	-6.11645	-6.96041	-6.49003	-8.08229	-6.25387	-6.96041	-6.28834	-6.96041	-6.32557	-5.19464	-5.67465
NR5A2@hsa-miR-582-5p@8mer	NR5A2	hsa-miR-582-5p	8mer	-5.52134	-7.04689	-5.45117	-7.38235	-5.30703	-7.75363	-6.63473	-4.88448	-5.564	-6.49003	-6.21896	-6.96041	-6.74866	-6.63473	-6.96041	-6.11645	-6.00291	-6.49003	-8.08229	-8.08295	-6.96041	-6.28834	-6.96041	-6.32557	-6.81591	-7.04689
NR5A2@hsa-miR-9-5p@7mer-m8	NR5A2	hsa-miR-9-5p	7mer-m8	-4.75873	-4.82421	-4.19025	-6.21896	-5.30703	-4.0932	-4.86956	-3.54785	-4.34784	-4.99759	-3.94046	-4.88448	-4.51835	-4.99759	-4.71298	-6.11645	-5.41254	-2.96319	-5.62892	-3.42442	-3.87664	-4.34068	-4.39157	-4.89657	-3.23058	-3.15009
NR5A2@hsa-miR-9-5p@8mer	NR5A2	hsa-miR-9-5p	8mer	-5.52134	-7.04689	-5.45117	-7.38235	-6.07624	-7.75363	-6.63473	-6.11645	-5.564	-6.49003	-6.21896	-6.96041	-6.74866	-6.63473	-6.96041	-6.11645	-6.96041	-6.49003	-5.97413	-8.08295	-6.96041	-6.28834	-6.96041	-6.32557	-6.81591	-7.04689
NR6A1@hsa-let-7d-5p@8mer	NR6A1	hsa-let-7d-5p	8mer	-4.0741	-4.93851	-2.51108	-5.27526	-3.91119	-4.94932	-4.01856	-4.0484	-2.67439	-4.63602	-5.73973	-3.56598	-4.97318	-5.20878	-5.85108	-6.58404	-5.67465	-6.21896	-5.41254	-5.49467	-5.45117	-5.58444	-5.97413	-4.96181	-4.8593	-6.00291
NR6A1@hsa-let-7e-5p@7mer-m8	NR6A1	hsa-let-7e-5p	7mer-m8	-2.08944	-3.23058	-0.597782	-3.93381	-2.64341	-3.02194	-2.65943	-2.19224	-1.86814	-2.8038	-2.91883	-1.96776	-3.60207	-4.83455	-5.32214	-3.75775	-4.64648	-1.901	-3.80974	-4.91084	-4.0932	-4.45012	-4.8128	-4.59043	-4.56872	-4.44174
NR6A1@hsa-let-7g-5p@7mer-m8	NR6A1	hsa-let-7g-5p	7mer-m8	-2.08944	-3.23058	-0.597782	-3.93381	-2.64341	-3.02194	-2.65943	-2.19224	-1.86814	-2.8038	-2.91883	-1.96776	-3.60207	-4.83455	-5.32214	-3.75775	-4.64648	-1.901	-3.80974	-4.91084	-4.0932	-4.45012	-4.8128	-4.59043	-4.56872	-4.44174
NR6A1@hsa-let-7g-5p@8mer	NR6A1	hsa-let-7g-5p	8mer	-4.0741	-4.93851	-2.51108	-5.27526	-3.91119	-4.94932	-4.01856	-4.0484	-2.67439	-4.63602	-5.73973	-3.56598	-4.97318	-5.20878	-5.85108	-6.58404	-5.67465	-6.21896	-5.41254	-5.49467	-5.45117	-5.58444	-5.97413	-4.96181	-4.8593	-6.00291
NR6A1@hsa-miR-101-3p.1@8mer	NR6A1	hsa-miR-101-3p.1	8mer	-5.62892	-5.67465	-4.09985	-6.44601	-6.11645	-6.40471	-6.25387	-5.54298	-5.17666	-6.15159	-5.73973	-5.52134	-4.97318	-6.047	-6.18507	-6.58404	-6.63473	-6.21896	-6.36389	-6.49003	-6.11645	-6.74866	-6.88592	-6.32557	-6.00291	-5.564
NR6A1@hsa-miR-101-3p.2@7mer-m8	NR6A1	hsa-miR-101-3p.2	7mer-m8	-5.62892	-5.67465	-3.71694	-5.9376	-5.30703	-6.40471	-5.39239	-5.54298	-4.29568	-6.15159	-5.73973	-5.52134	-5.564	-6.047	-6.18507	-6.58404	-5.78793	-6.21896	-5.9116	-5.97413	-6.11645	-6.74866	-6.88592	-6.32557	-6.00291	-5.564
NR6A1@hsa-miR-10a-5p@8mer	NR6A1	hsa-miR-10a-5p	8mer	-5.62892	-5.67465	-5.33823	-6.44601	-6.11645	-5.8107	-6.25387	-5.54298	-4.29568	-6.15159	-5.73973	-5.52134	-5.564	-6.047	-5.85108	-6.58404	-6.63473	-6.21896	-5.9116	-6.49003	-6.11645	-6.74866	-6.88592	-6.32557	-6.00291	-6.00291
NR6A1@hsa-miR-125a-5p@8mer	NR6A1	hsa-miR-125a-5p	8mer	-4.39157	-3.76823	-3.33456	-5.41254	-4.17065	-5.41254	-4.99759	-3.08878	-2.58537	-5.22534	-4.70378	-4.72605	-5.564	-5.39239	-5.78793	-6.58404	-5.69544	-6.21896	-5.41254	-5.88766	-5.58444	-6.74866	-5.60818	-5.17666	-6.00291	-5.10513
NR6A1@hsa-miR-129-1-3p@7mer-m8	NR6A1	hsa-miR-129-1-3p	7mer-m8	-3.64353	-3.53916	-1.49331	-5.09239	-2.64341	-3.58444	-2.65943	-2.55393	-2.46629	-3.47894	-3.74672	-3.11385	-3.26999	-4.8593	-5.16216	-5.35343	-4.96181	-2.28292	-5.06548	-5.41254	-4.80234	-5.58444	-5.30703	-5.26036	-5.37329	-4.69187
NR6A1@hsa-miR-133a-3p.2@7mer-1a	NR6A1	hsa-miR-133a-3p.2	7mer-1a	-3.75175	-3.63448	-3.09191	-5.41254	-4.56872	-5.10513	-4.01856	-3.8999	-2.41005	-4.39157	-5.73973	-4.72605	-4.97318	-5.39239	-5.37329	-6.58404	-5.58444	-5.35343	-5.35343	-5.9376	-5.45117	-5.58444	-5.41254	-4.96181	-6.00291	-4.60823
NR6A1@hsa-miR-140-3p.1@7mer-m8	NR6A1	hsa-miR-140-3p.1	7mer-m8	-3.38448	-4.14547	-1.82314	-4.65741	-3.53011	-3.37656	-2.33827	-2.72801	-2.14683	-3.59772	-4.14547	-3.11385	-3.36504	-4.78038	-5.16216	-6.58404	-5.37329	-4.91084	-5.17666	-5.45117	-5.37329	-5.58444	-5.564	-4.7921	-5.37329	-4.60823
NR6A1@hsa-miR-140-3p.1@8mer	NR6A1	hsa-miR-140-3p.1	8mer	-2.43563	-2.31146	-1.15248	-3.63448	-2.47164	-2.22738	-1.78438	-2.23735	-1.70501	-2.51836	-2.46071	-2.32259	-3.00997	-3.96433	-3.88247	-6.58404	-4.62682	-4.05513	-3.66361	-4.72605	-5.08019	-4.83455	-5.2442	-4.12631	-5.37329	-3.91119
NR6A1@hsa-miR-141-3p@7mer-1a	NR6A1	hsa-miR-141-3p	7mer-1a	-5.62892	-5.67465	-4.09985	-6.44601	-5.30703	-6.40471	-5.39239	-5.54298	-4.29568	-5.564	-4.70378	-4.72605	-4.97318	-5.52134	-6.18507	-4.92563	-6.63473	-6.21896	-5.9116	-6.07624	-6.11645	-6.74866	-6.88592	-6.32557	-6.00291	-5.10513
NR6A1@hsa-miR-141-3p@7mer-m8	NR6A1	hsa-miR-141-3p	7mer-m8	-4.75873	-5.67465	-3.33456	-6.44601	-6.11645	-6.11645	-6.25387	-5.54298	-5.17666	-6.15159	-5.73973	-5.52134	-5.564	-5.45117	-6.18507	-6.58404	-6.00291	-6.21896	-5.9116	-6.49003	-6.11645	-5.8107	-6.88592	-5.85108	-6.00291	-5.564
NR6A1@hsa-miR-144-3p@7mer-1a	NR6A1	hsa-miR-144-3p	7mer-1a	-5.62892	-5.67465	-5.33823	-6.44601	-6.11645	-6.40471	-6.25387	-4.70378	-5.17666	-6.15159	-5.73973	-5.52134	-5.564	-6.047	-6.18507	-6.58404	-6.63473	-6.21896	-6.36389	-6.49003	-6.11645	-6.74866	-6.88592	-6.32557	-6.00291	-6.00291
NR6A1@hsa-miR-144-3p@8mer	NR6A1	hsa-miR-144-3p	8mer	-5.62892	-5.67465	-5.33823	-6.44601	-6.11645	-6.40471	-6.25387	-5.54298	-5.17666	-6.15159	-5.73973	-5.52134	-5.564	-6.047	-6.18507	-6.58404	-6.63473	-6.21896	-6.36389	-6.49003	-6.11645	-6.74866	-6.88592	-6.32557	-6.00291	-6.00291
NR6A1@hsa-miR-181a-5p@7mer-m8	NR6A1	hsa-miR-181a-5p	7mer-m8	-5.62892	-5.67465	-5.33823	-6.44601	-6.11645	-6.40471	-6.25387	-5.54298	-5.17666	-6.15159	-5.73973	-5.52134	-5.564	-6.047	-3.38043	-6.58404	-6.63473	-6.21896	-6.36389	-6.49003	-6.11645	-6.74866	-6.88592	-6.32557	-6.00291	-6.00291
NR6A1@hsa-miR-181a-5p@8mer	NR6A1	hsa-miR-181a-5p	8mer	-5.62892	-5.67465	-5.33823	-6.44601	-6.11645	-6.40471	-6.25387	-5.54298	-5.17666	-6.15159	-5.73973	-5.52134	-5.564	-6.047	-6.18507	-6.58404	-6.63473	-6.21896	-6.36389	-6.49003	-6.11645	-6.74866	-6.88592	-6.32557	-6.00291	-6.00291
NR6A1@hsa-miR-185-5p@8mer	NR6A1	hsa-miR-185-5p	8mer	-3.38448	-3.92824	-3.33456	-5.62892	-4.0244	-3.90547	-3.53916	-2.94485	-2.27716	-3.79895	-4.70378	-3.86512	-4.15787	-4.99759	-5.2442	-6.58404	-5.39239	-5.35343	-5.35343	-5.54298	-5.45117	-5.58444	-5.564	-4.89657	-4.8593	-4.74722
NR6A1@hsa-miR-190a-5p@8mer	NR6A1	hsa-miR-190a-5p	8mer	-5.62892	-5.67465	-5.33823	-6.44601	-6.11645	-6.40471	-6.25387	-5.54298	-5.17666	-6.15159	-5.73973	-5.52134	-5.564	-6.047	-6.18507	-6.58404	-6.63473	-6.21896	-6.36389	-6.49003	-6.11645	-6.74866	-6.88592	-6.32557	-6.00291	-6.00291
NR6A1@hsa-miR-194-5p@7mer-1a	NR6A1	hsa-miR-194-5p	7mer-1a	-4.19684	-4.14547	-5.33823	-5.27526	-4.17065	-5.41254	-4.20406	-4.0484	-2.46629	-4.63602	-5.73973	-4.72605	-4.97318	-5.20878	-5.65258	-4.92563	-5.69544	-6.21896	-5.58444	-5.97413	-5.58444	-6.74866	-5.97413	-5.62892	-6.00291	-5.22534
NR6A1@hsa-miR-196a-5p@7mer-m8	NR6A1	hsa-miR-196a-5p	7mer-m8	-1.9971	-2.64685	-0.694407	-4.08012	-2.92711	-3.11706	-2.40539	-1.98948	-2.04624	-2.61806	-2.30848	-2.10138	-3.4834	-4.53779	-4.97318	-3.75775	-4.54667	-1.84826	-3.39648	-5.20878	-4.0932	-4.45012	-4.7921	-5.17666	-4.8593	-4.2671
NR6A1@hsa-miR-199a-3p@8mer	NR6A1	hsa-miR-199a-3p	8mer	-5.62892	-5.67465	-5.33823	-5.9376	-6.11645	-6.40471	-6.25387	-5.54298	-5.17666	-6.15159	-5.73973	-5.52134	-5.564	-6.047	-6.18507	-6.58404	-6.63473	-6.21896	-6.36389	-6.49003	-6.11645	-6.74866	-6.88592	-6.32557	-6.00291	-6.00291
NR6A1@hsa-miR-205-5p@7mer-1a	NR6A1	hsa-miR-205-5p	7mer-1a	-5.62892	-5.67465	-5.33823	-6.44601	-5.30703	-6.40471	-6.25387	-5.54298	-5.17666	-5.564	-5.73973	-5.52134	-5.564	-6.047	-5.85108	-6.58404	-6.00291	-6.21896	-5.9116	-6.49003	-6.11645	-6.74866	-6.88592	-6.32557	-6.00291	-6.00291
NR6A1@hsa-miR-212-5p@7mer-m8	NR6A1	hsa-miR-212-5p	7mer-m8	-4.75873	-5.67465	-3.71694	-6.44601	-6.11645	-6.40471	-6.25387	-4.70378	-5.17666	-6.15159	-5.73973	-4.72605	-5.564	-6.047	-6.18507	-6.58404	-6.63473	-6.21896	-5.9116	-6.07624	-6.11645	-6.74866	-6.88592	-6.32557	-6.00291	-6.00291
NR6A1@hsa-miR-214-5p@7mer-m8	NR6A1	hsa-miR-214-5p	7mer-m8	-5.62892	-5.67465	-4.09985	-6.44601	-5.30703	-6.11645	-6.25387	-5.54298	-4.29568	-6.15159	-5.73973	-5.52134	-5.564	-6.047	-6.18507	-6.58404	-6.63473	-6.21896	-5.9116	-6.49003	-6.11645	-6.74866	-6.88592	-6.32557	-5.37329	-6.00291
NR6A1@hsa-miR-215-5p@7mer-m8	NR6A1	hsa-miR-215-5p	7mer-m8	-2.92711	-3.42442	-1.55219	-4.65741	-3.62974	-4.03012	-3.16438	-3.00712	-2.12037	-3.30075	-4.14547	-3.11385	-4.40207	-4.99759	-5.16216	-3.55672	-4.80234	-4.42581	-4.93851	-5.02628	-5.08019	-5.58444	-5.04125	-4.96181	-5.37329	-4.28894
NR6A1@hsa-miR-23a-3p@7mer-m8	NR6A1	hsa-miR-23a-3p	7mer-m8	-4.75873	-4.93851	-5.33823	-5.9376	-5.30703	-6.40471	-6.25387	-5.54298	-5.17666	-6.15159	-5.73973	-5.52134	-5.564	-6.047	-5.85108	-6.58404	-6.63473	-6.21896	-6.36389	-6.49003	-6.11645	-6.74866	-6.88592	-6.32557	-6.00291	-6.00291
NR6A1@hsa-miR-23a-3p@8mer	NR6A1	hsa-miR-23a-3p	8mer	-5.62892	-4.93851	-5.33823	-6.44601	-5.30703	-6.40471	-6.25387	-5.54298	-5.17666	-6.15159	-5.73973	-5.52134	-5.564	-6.047	-6.18507	-6.58404	-6.63473	-6.21896	-6.36389	-6.49003	-6.11645	-6.74866	-6.88592	-6.32557	-6.00291	-6.00291
NR6A1@hsa-miR-23c@8mer	NR6A1	hsa-miR-23c	8mer	-5.62892	-4.93851	-5.33823	-6.44601	-5.30703	-6.40471	-6.25387	-5.54298	-5.17666	-6.15159	-5.73973	-5.52134	-5.564	-6.047	-6.18507	-6.58404	-6.63473	-6.21896	-6.36389	-6.49003	-6.11645	-6.74866	-6.88592	-6.32557	-6.00291	-6.00291
NR6A1@hsa-miR-24-3p@7mer-m8	NR6A1	hsa-miR-24-3p	7mer-m8	-5.62892	-5.67465	-5.33823	-6.44601	-5.30703	-6.11645	-6.25387	-5.54298	-5.17666	-6.15159	-5.73973	-5.52134	-4.97318	-5.52134	-6.18507	-6.58404	-6.63473	-6.21896	-6.36389	-6.07624	-6.11645	-6.74866	-6.88592	-6.32557	-6.00291	-5.564
NR6A1@hsa-miR-27a-3p@7mer-1a	NR6A1	hsa-miR-27a-3p	7mer-1a	-5.62892	-5.67465	-4.09985	-5.9376	-6.11645	-6.40471	-6.25387	-5.54298	-5.17666	-6.15159	-5.73973	-5.52134	-5.564	-6.047	-6.18507	-6.58404	-6.00291	-6.21896	-5.85108	-6.07624	-6.11645	-6.74866	-5.97413	-6.32557	-6.00291	-6.00291
NR6A1@hsa-miR-30a-5p@7mer-1a	NR6A1	hsa-miR-30a-5p	7mer-1a	-5.62892	-5.67465	-5.33823	-6.44601	-6.11645	-6.40471	-6.25387	-5.54298	-5.17666	-6.15159	-5.73973	-5.52134	-5.564	-6.047	-6.18507	-6.58404	-6.63473	-6.21896	-6.36389	-6.49003	-6.11645	-6.74866	-6.88592	-6.32557	-6.00291	-6.00291
NR6A1@hsa-miR-30a-5p@8mer	NR6A1	hsa-miR-30a-5p	8mer	-4.0741	-3.63448	-3.09191	-5.9376	-4.56872	-4.94932	-3.87664	-3.20199	-2.87862	-4.89657	-5.73973	-5.52134	-3.96433	-5.32214	-5.54298	-5.54298	-5.49467	-5.35343	-5.14692	-5.88766	-5.45117	-5.58444	-5.30703	-5.62892	-6.00291	-4.98476
NR6A1@hsa-miR-369-3p@7mer-m8	NR6A1	hsa-miR-369-3p	7mer-m8	-5.62892	-5.67465	-5.33823	-6.44601	-6.11645	-6.40471	-6.25387	-5.54298	-5.17666	-6.15159	-5.73973	-5.52134	-5.564	-6.047	-6.18507	-6.58404	-6.63473	-6.21896	-6.36389	-6.49003	-6.11645	-6.74866	-6.88592	-6.32557	-6.00291	-6.00291
NR6A1@hsa-miR-375@7mer-1a	NR6A1	hsa-miR-375	7mer-1a	-5.62892	-5.67465	-3.33456	-6.44601	-5.30703	-5.8107	-5.39239	-4.0484	-4.29568	-4.63602	-5.73973	-5.52134	-4.97318	-6.047	-6.18507	-6.58404	-6.00291	-6.21896	-5.62892	-6.07624	-6.11645	-6.74866	-5.97413	-5.85108	-6.00291	-6.00291
NR6A1@hsa-miR-377-3p@7mer-1a	NR6A1	hsa-miR-377-3p	7mer-1a	-3.52571	-3.32702	-1.82314	-4.54667	-3.1741	-3.58444	-2.82647	-2.85918	-1.95762	-4.25894	-3.74672	-3.33838	-3.4834	-4.5806	-5.2442	-6.58404	-4.19684	-6.21896	-4.35748	-5.62892	-5.37329	-5.32214	-4.93851	-5.26036	-6.00291	-4.2671
NR6A1@hsa-miR-377-3p@8mer	NR6A1	hsa-miR-377-3p	8mer	-5.62892	-5.67465	-5.33823	-6.44601	-6.11645	-6.40471	-6.25387	-5.54298	-5.17666	-6.15159	-5.73973	-5.52134	-5.564	-6.047	-6.18507	-6.58404	-6.00291	-6.21896	-6.36389	-6.49003	-6.11645	-6.74866	-6.88592	-6.32557	-6.00291	-6.00291
NR6A1@hsa-miR-483-3p.2@7mer-m8	NR6A1	hsa-miR-483-3p.2	7mer-m8	-3.52571	-4.34068	-3.33456	-4.65741	-3.70737	-4.35748	-4.01856	-3.63448	-2.5212	-5.22534	-3.74672	-5.52134	-3.75175	-5.12046	-5.65258	-5.54298	-5.45117	-4.91084	-5.49467	-6.07624	-5.14692	-5.8107	-5.8107	-5.62892	-6.00291	-4.53779
NR6A1@hsa-miR-494-3p@7mer-m8	NR6A1	hsa-miR-494-3p	7mer-m8	-3.8433	-3.23058	-1.87922	-5.9376	-4.0244	-4.35748	-3.87664	-3.4619	-2.98769	-5.22534	-5.73973	-4.72605	-4.40207	-5.35343	-5.45117	-6.58404	-5.73973	-6.21896	-5.35343	-5.88766	-5.71898	-5.8107	-5.97413	-5.17666	-6.00291	-4.60823
NR6A1@hsa-miR-495-3p@7mer-m8	NR6A1	hsa-miR-495-3p	7mer-m8	-2.43563	-2.31146	-1.87922	-4.99759	-3.4619	-2.72416	-2.14453	-2.46366	-1.95762	-3.99491	-4.70378	-3.33838	-2.7299	-4.83455	-5.16216	-5.35343	-4.62682	-4.91084	-2.85457	-5.30703	-4.40207	-4.83455	-4.56872	-4.70378	-6.00291	-3.80974
NR6A1@hsa-miR-504-5p.1@7mer-1a	NR6A1	hsa-miR-504-5p.1	7mer-1a	-4.39157	-5.67465	-5.33823	-6.44601	-5.30703	-5.8107	-6.25387	-5.54298	-5.17666	-6.15159	-5.73973	-4.25198	-5.564	-5.52134	-6.18507	-6.58404	-5.78793	-6.21896	-5.9116	-5.97413	-6.11645	-6.74866	-6.88592	-6.32557	-6.00291	-5.22534
NR6A1@hsa-miR-505-3p.1@8mer	NR6A1	hsa-miR-505-3p.1	8mer	-5.62892	-5.67465	-4.09985	-6.44601	-6.11645	-6.40471	-6.25387	-4.70378	-5.17666	-6.15159	-5.73973	-5.52134	-5.564	-5.45117	-6.18507	-6.58404	-6.00291	-6.21896	-5.85108	-6.49003	-6.11645	-6.74866	-6.88592	-6.32557	-6.00291	-6.00291
NR6A1@hsa-miR-543@7mer-1a	NR6A1	hsa-miR-543	7mer-1a	-5.62892	-5.67465	-5.33823	-6.44601	-6.11645	-6.40471	-6.25387	-5.54298	-5.17666	-6.15159	-5.73973	-5.52134	-5.564	-6.047	-5.78793	-6.58404	-6.63473	-6.21896	-6.36389	-6.49003	-6.11645	-6.74866	-6.88592	-6.32557	-6.00291	-6.00291
NR6A1@hsa-miR-99b-5p@8mer	NR6A1	hsa-miR-99b-5p	8mer	-5.62892	-5.67465	-5.33823	-6.44601	-5.30703	-6.40471	-6.25387	-5.54298	-5.17666	-6.15159	-4.70378	-4.72605	-5.564	-6.047	-6.18507	-6.58404	-6.63473	-6.21896	-5.9116	-6.07624	-6.11645	-6.74866	-6.88592	-6.32557	-6.00291	-5.564
NRARP@hsa-miR-128-3p@7mer-1a	NRARP	hsa-miR-128-3p	7mer-1a	-6.81591	-4.70378	-6.44601	-5.88766	-4.21732	-6.49003	-7.54159	-4.0484	-4.10576	-6.88592	-7.14169	-6.11645	-4.65741	-7.38235	-5.9376	-7.25016	-6.00291	-6.96041	-5.85108	-6.07624	-7.25016	-5.88766	-7.75363	-5.65258	-7.25016	-5.52134
NRARP@hsa-miR-130b-3p@7mer-m8	NRARP	hsa-miR-130b-3p	7mer-m8	-5.16216	-5.88766	-6.44601	-7.25016	-4.83455	-6.49003	-7.54159	-7.14169	-3.86512	-5.76557	-5.69544	-6.11645	-6.00291	-5.62892	-7.04689	-7.25016	-6.00291	-6.96041	-6.15159	-6.44601	-7.25016	-7.54159	-7.75363	-7.25016	-5.47379	-7.38235
NRARP@hsa-miR-145-5p@7mer-m8	NRARP	hsa-miR-145-5p	7mer-m8	-2.81744	-2.86143	-4.21732	-2.38376	-0.98991	-3.95323	-3.445	-0.952808	-1.28645	-3.21621	-3.43665	-3.33085	-2.79949	-5.06548	-5.35343	-4.73535	-5.32214	-2.423	-4.67888	-3.16438	-3.23779	-5.49467	-5.9116	-5.26036	-3.68791	-3.70737
NRARP@hsa-miR-148a-3p@8mer	NRARP	hsa-miR-148a-3p	8mer	-5.16216	-5.88766	-6.44601	-7.25016	-5.16216	-6.49003	-7.54159	-7.14169	-4.10576	-5.76557	-5.69544	-6.11645	-6.00291	-5.62892	-7.04689	-7.25016	-6.00291	-6.96041	-6.15159	-6.44601	-7.25016	-7.54159	-7.75363	-7.25016	-5.47379	-7.38235
NRARP@hsa-miR-153-3p@7mer-m8	NRARP	hsa-miR-153-3p	7mer-m8	-6.81591	-5.02628	-6.44601	-7.25016	-6.88592	-6.49003	-7.54159	-7.14169	-5.85108	-6.88592	-7.14169	-6.11645	-6.00291	-7.38235	-7.04689	-7.25016	-7.04689	-6.96041	-6.15159	-6.44601	-7.25016	-7.54159	-7.75363	-7.25016	-7.25016	-7.38235
NRARP@hsa-miR-15b-5p@7mer-m8	NRARP	hsa-miR-15b-5p	7mer-m8	-6.81591	-5.88766	-6.44601	-7.25016	-6.88592	-6.49003	-7.54159	-7.14169	-5.85108	-6.88592	-7.14169	-6.11645	-6.00291	-7.38235	-7.04689	-7.25016	-7.04689	-6.96041	-6.15159	-6.44601	-7.25016	-7.54159	-7.75363	-7.25016	-7.25016	-7.38235
NRARP@hsa-miR-19a-3p@7mer-1a	NRARP	hsa-miR-19a-3p	7mer-1a	-4.34784	-4.44174	-6.44601	-6.18507	-3.52158	-6.15159	-7.54159	-2.6835	-2.8501	-6.88592	-7.14169	-6.11645	-3.76823	-5.41254	-5.9376	-7.25016	-7.04689	-6.96041	-5.62892	-5.45117	-5.54298	-5.88766	-5.9116	-5.65258	-4.82421	-4.55591
NRARP@hsa-miR-204-5p@7mer-m8	NRARP	hsa-miR-204-5p	7mer-m8	-6.81591	-4.44174	-4.59043	-5.58444	-3.67848	-5.8107	-5.01073	-3.02194	-2.91573	-6.88592	-5.69544	-4.71298	-5.19464	-5.62892	-5.9376	-7.25016	-5.8107	-5.69544	-5.8107	-5.54298	-5.33823	-5.22534	-7.75363	-7.25016	-5.26036	-5.71898
NRARP@hsa-miR-208a-3p@7mer-1a	NRARP	hsa-miR-208a-3p	7mer-1a	-5.16216	-4.44174	-6.44601	-6.18507	-3.255	-6.15159	-7.54159	-3.87147	-3.2624	-5.45117	-7.14169	-6.11645	-4.88448	-7.38235	-5.73973	-7.25016	-7.04689	-6.40471	-5.73973	-5.85108	-7.25016	-7.54159	-7.75363	-7.25016	-5.47379	-5.17666
NRARP@hsa-miR-27a-3p@8mer	NRARP	hsa-miR-27a-3p	8mer	-6.81591	-5.88766	-6.44601	-7.25016	-5.41254	-6.49003	-7.54159	-4.96181	-5.85108	-6.88592	-7.14169	-6.11645	-6.00291	-7.38235	-7.04689	-7.25016	-7.04689	-6.96041	-5.9116	-6.44601	-7.25016	-7.54159	-7.75363	-7.25016	-7.25016	-7.38235
