## Supplementary File 1 for "Frequency of MicroRNA Response Elements Identifies Pathologically Relevant Signaling Pathways in Cancers" (part 19 of 33)

### Sheet: Sheet1 (continued)
Supplementary file 1: CQN (conditional quantile normalization) values for 111,522 MREs for TCGA TN (Triple-Negative) tumor and matched normal-adjacent samples
NRARP@hsa-miR-340-5p@7mer-1a	NRARP	hsa-miR-340-5p	7mer-1a	-6.81591	-5.88766	-6.44601	-7.25016	-6.88592	-6.49003	-7.54159	-7.14169	-5.85108	-6.88592	-7.14169	-6.11645	-6.00291	-7.38235	-7.04689	-7.25016	-7.04689	-6.96041	-6.15159	-6.44601	-7.25016	-7.54159	-7.75363	-7.25016	-7.25016	-7.38235
NRARP@hsa-miR-346@7mer-1a	NRARP	hsa-miR-346	7mer-1a	-6.81591	-5.88766	-6.44601	-6.18507	-6.88592	-6.49003	-7.54159	-4.71298	-5.85108	-6.88592	-7.14169	-5.13391	-6.00291	-5.62892	-7.04689	-7.25016	-6.00291	-6.96041	-6.15159	-6.44601	-7.25016	-7.54159	-7.75363	-7.25016	-7.25016	-7.38235
NRARP@hsa-miR-425-5p@7mer-1a	NRARP	hsa-miR-425-5p	7mer-1a	-6.81591	-5.02628	-6.44601	-5.88766	-4.55591	-6.49003	-5.58444	-4.17065	-3.44067	-6.88592	-7.14169	-6.11645	-5.19464	-5.62892	-7.04689	-7.25016	-6.00291	-6.96041	-5.9116	-5.85108	-5.8107	-5.88766	-5.9116	-5.9116	-4.99759	-5.52134
NRARP@hsa-miR-487b-3p@8mer	NRARP	hsa-miR-487b-3p	8mer	-6.81591	-5.88766	-6.44601	-7.25016	-6.88592	-6.49003	-7.54159	-7.14169	-5.85108	-6.88592	-7.14169	-6.11645	-6.00291	-7.38235	-7.04689	-7.25016	-7.04689	-6.96041	-6.15159	-6.44601	-7.25016	-7.54159	-7.75363	-7.25016	-7.25016	-7.38235
NRARP@hsa-miR-499a-5p@8mer	NRARP	hsa-miR-499a-5p	8mer	-6.81591	-5.88766	-6.44601	-7.25016	-6.88592	-6.49003	-5.58444	-4.96181	-4.42581	-6.88592	-7.14169	-6.11645	-5.19464	-7.38235	-7.04689	-7.25016	-7.04689	-6.96041	-6.15159	-6.44601	-5.8107	-7.54159	-7.75363	-7.25016	-7.25016	-7.38235
NRAS@hsa-let-7d-5p@7mer-1a	NRAS	hsa-let-7d-5p	7mer-1a	1.74129	1.14987	1.46422	0.919848	0.482598	0.196316	0.355008	0.510822	1.62135	0.937137	1.00149	0.150722	0.915074	0.374023	0.839015	1.08409	0.22297	1.21641	0.0066136	0.0771198	0.191604	-0.165795	0.238548	-0.37105	-0.584277	-0.0348705
NRAS@hsa-let-7f-5p@7mer-m8	NRAS	hsa-let-7f-5p	7mer-m8	-1.26341	-0.413839	-1.09744	-1.15377	-1.11846	-1.67636	-1.51113	-1.64876	-0.445447	-1.4335	-2.87602	-2.27716	-0.844014	-2.30048	-1.64599	-3.18454	-2.60515	-3.05485	-2.10138	-1.77205	-2.70279	-2.94754	-2.5126	-2.88338	-2.74037	-2.2659
NRAS@hsa-miR-124-3p.1@7mer-m8	NRAS	hsa-miR-124-3p.1	7mer-m8	-3.8326	-4.24519	-1.8904	-5.58444	-4.0244	-5.41254	-4.86956	-4.2671	-2.38593	-4.99759	-4.86956	-4.08012	-4.19025	-5.35343	-5.58444	-6.047	-5.76557	-4.98476	-5.67465	-5.97413	-6.74866	-5.52134	-5.97413	-5.85108	-4.96181	-4.91084
NRAS@hsa-miR-143-3p@7mer-m8	NRAS	hsa-miR-143-3p	7mer-m8	-3.60207	-3.31606	-5.39239	-7.38235	-4.55591	-5.78793	-5.10513	-4.1195	-3.38448	-5.67465	-3.58444	-6.81591	-5.28957	-5.49467	-5.52134	-5.17666	-5.69544	-6.40471	-5.60818	-6.25387	-5.78793	-5.52134	-5.62892	-5.17666	-6.74866	-5.13391
NRAS@hsa-miR-145-5p@8mer	NRAS	hsa-miR-145-5p	8mer	-4.35748	-4.82421	-5.39239	-5.69544	-5.30703	-6.047	-5.10513	-4.4931	-4.36592	-5.67465	-6.047	-6.81591	-5.28957	-6.58404	-5.8107	-6.047	-6.00291	-4.98476	-5.9116	-6.25387	-5.78793	-5.52134	-5.97413	-6.32557	-6.74866	-5.45117
NRAS@hsa-miR-146b-5p@8mer	NRAS	hsa-miR-146b-5p	8mer	-4.0244	-7.04689	-5.39239	-5.88766	-5.01073	-6.28834	-5.49467	-4.4931	-3.38448	-5.67465	-6.047	-5.28957	-4.91084	-5.564	-6.88592	-6.047	-6.96041	-4.98476	-5.8107	-5.9376	-6.74866	-6.25387	-6.88592	-6.32557	-6.74866	-4.91084
NRAS@hsa-miR-148a-3p@8mer	NRAS	hsa-miR-148a-3p	8mer	-4.19025	-5.16216	-3.73176	-5.69544	-5.01073	-6.28834	-5.10513	-4.4931	-3.80974	-5.67465	-6.047	-5.28957	-4.51835	-5.41254	-5.58444	-6.047	-5.8107	-5.41254	-8.09862	-5.97413	-5.60818	-5.71898	-5.97413	-5.62892	-5.19464	-5.67465
NRAS@hsa-miR-151a-3p@8mer	NRAS	hsa-miR-151a-3p	8mer	-5.52134	-7.04689	-5.39239	-6.21896	-6.11645	-8.05241	-6.63473	-6.07624	-5.62892	-6.49003	-6.047	-6.81591	-6.63473	-6.58404	-6.88592	-6.047	-6.96041	-6.40471	-8.09862	-8.0771	-5.78793	-6.25387	-6.88592	-6.32557	-6.74866	-7.04689
NRAS@hsa-miR-181c-5p@7mer-m8	NRAS	hsa-miR-181c-5p	7mer-m8	-4.0244	-4.66768	-4.15156	-5.41254	-4.55591	-5.41254	-5.10513	-4.2671	-3.80974	-4.55591	-3.8999	-4.27407	-4.01275	-5.41254	-5.52134	-5.45117	-5.8107	-3.60641	-5.9116	-5.85108	-5.45117	-5.71898	-5.41254	-5.85108	-5.45117	-4.8457
NRAS@hsa-miR-183-5p.1@7mer-m8	NRAS	hsa-miR-183-5p.1	7mer-m8	-5.52134	-7.04689	-5.39239	-7.38235	-5.30703	-6.047	-5.49467	-6.07624	-4.36592	-5.67465	-6.047	-5.28957	-4.91084	-5.41254	-5.8107	-5.45117	-6.96041	-6.40471	-5.97413	-6.25387	-5.78793	-5.71898	-6.88592	-6.32557	-5.45117	-5.67465
NRAS@hsa-miR-196b-5p@7mer-m8	NRAS	hsa-miR-196b-5p	7mer-m8	-3.22354	-4.44174	-4.15156	-6.21896	-4.0244	-6.047	-6.63473	-4.1195	-3.38448	-5.67465	-6.047	-5.28957	-4.73535	-5.49467	-6.88592	-4.67888	-6.96041	-6.40471	-5.60818	-5.65258	-5.60818	-6.25387	-5.564	-6.32557	-6.74866	-5.67465
NRAS@hsa-miR-218-5p@7mer-m8	NRAS	hsa-miR-218-5p	7mer-m8	-5.52134	-7.04689	-5.39239	-6.21896	-5.30703	-6.28834	-5.49467	-4.4931	-5.62892	-4.99759	-4.86956	-6.81591	-6.63473	-5.564	-5.9376	-6.047	-6.00291	-4.98476	-5.97413	-8.0771	-6.74866	-5.71898	-6.88592	-5.85108	-6.74866	-7.04689
NRAS@hsa-miR-22-3p@8mer	NRAS	hsa-miR-22-3p	8mer	-5.52134	-7.04689	-5.39239	-7.38235	-6.11645	-8.05241	-6.63473	-6.07624	-5.62892	-6.49003	-6.047	-6.81591	-5.28957	-6.58404	-6.88592	-6.047	-6.96041	-6.40471	-8.09862	-8.0771	-5.78793	-6.25387	-6.88592	-6.32557	-6.74866	-7.04689
NRAS@hsa-miR-26a-5p@7mer-1a	NRAS	hsa-miR-26a-5p	7mer-1a	1.46532	1.77772	0.857318	1.52114	1.3209	0.990497	0.791618	0.667409	1.9672	1.43279	0.2825	-0.23739	1.69893	0.86999	1.32401	0.791049	0.727636	0.174091	0.939161	0.810162	0.731725	0.430007	0.739679	0.214386	0.296704	0.847979
NRAS@hsa-miR-27a-3p@7mer-1a	NRAS	hsa-miR-27a-3p	7mer-1a	-0.420198	-0.506345	-1.62148	-0.945303	-0.555561	-1.14959	-1.51113	-1.26175	-0.758517	-0.865375	-1.64299	-2.42707	-0.250716	-1.4102	-1.51113	-2.01151	-1.59435	-2.28985	-1.42422	-1.31291	-1.82826	-2.11149	-3.14354	-3.18114	-2.03075	-1.98455
NRAS@hsa-miR-28-5p@7mer-m8	NRAS	hsa-miR-28-5p	7mer-m8	-3.34987	-4.24519	-3.73176	-5.58444	-3.8999	-4.97318	-3.88777	-4.86956	-2.98769	-4.99759	-4.86956	-4.54667	-5.28957	-5.49467	-5.8107	-3.89403	-6.96041	-4.63602	-5.62892	-5.78793	-6.74866	-5.52134	-5.8107	-5.85108	-4.75873	-5.13391
NRAS@hsa-miR-29b-3p@8mer	NRAS	hsa-miR-29b-3p	8mer	-5.52134	-7.04689	-4.15156	-7.38235	-6.11645	-8.05241	-5.49467	-4.4931	-3.80974	-6.49003	-6.047	-5.28957	-6.63473	-5.564	-5.9376	-6.047	-6.96041	-5.41254	-8.09862	-6.25387	-6.74866	-6.25387	-5.97413	-6.32557	-5.45117	-7.04689
NRAS@hsa-miR-32-5p@7mer-m8	NRAS	hsa-miR-32-5p	7mer-m8	-4.35748	-4.12631	-3.12058	-5.69544	-3.8999	-4.8128	-4.17065	-3.98905	-3.38448	-4.55591	-6.047	-6.81591	-4.73535	-5.49467	-5.58444	-6.047	-5.78793	-4.98476	-5.85108	-5.9116	-5.45117	-5.52134	-6.88592	-5.85108	-5.19464	-7.04689
NRAS@hsa-miR-326@7mer-1a	NRAS	hsa-miR-326	7mer-1a	-4.19025	-7.04689	-3.73176	-7.38235	-5.01073	-8.05241	-6.63473	-4.86956	-4.36592	-6.49003	-4.86956	-4.8457	-4.73535	-5.41254	-5.69544	-6.047	-6.00291	-6.40471	-8.09862	-5.97413	-5.60818	-5.71898	-5.97413	-5.85108	-6.74866	-5.67465
NRAS@hsa-miR-421@8mer	NRAS	hsa-miR-421	8mer	-4.75873	-5.16216	-4.15156	-5.88766	-4.55591	-6.28834	-4.86956	-4.4931	-4.05513	-4.55591	-6.047	-5.28957	-3.91687	-5.564	-5.9376	-6.047	-5.8107	-4.98476	-5.8107	-6.25387	-6.74866	-6.25387	-5.97413	-6.32557	-5.45117	-5.67465
NRAS@hsa-miR-504-5p.1@7mer-m8	NRAS	hsa-miR-504-5p.1	7mer-m8	-3.44906	-3.93381	-3.36504	-4.86956	-5.01073	-4.42581	-4.40207	-3.75775	-2.3215	-3.97079	-6.047	-4.54667	-3.38043	-5.35343	-5.8107	-4.67888	-5.60818	-5.41254	-5.49467	-5.97413	-5.60818	-6.25387	-5.62892	-6.32557	-4.75873	-4.50142
NRAS@hsa-miR-668-3p@8mer	NRAS	hsa-miR-668-3p	8mer	-4.75873	-5.16216	-5.39239	-7.38235	-6.11645	-8.05241	-5.10513	-4.86956	-5.62892	-5.67465	-6.047	-6.81591	-5.28957	-5.564	-6.88592	-5.45117	-6.00291	-6.40471	-8.09862	-8.0771	-6.74866	-6.25387	-5.564	-6.32557	-5.45117	-5.67465
NRAS@hsa-miR-760@7mer-1a	NRAS	hsa-miR-760	7mer-1a	-4.75873	-4.66768	-5.39239	-6.21896	-6.11645	-5.78793	-6.63473	-4.2671	-4.05513	-6.49003	-4.86956	-5.28957	-6.63473	-5.41254	-5.8107	-5.17666	-5.8107	-6.40471	-8.09862	-6.25387	-6.74866	-6.25387	-6.88592	-6.32557	-6.74866	-7.04689
NRBF2@hsa-miR-128-3p@8mer	NRBF2	hsa-miR-128-3p	8mer	-6.81591	-8.08824	-4.31037	-8.20367	-6.40471	-8.13122	-5.62892	-8.15579	-7.14169	-7.38235	-7.54159	-8.23125	-5.47379	-7.54159	-6.96041	-6.88592	-6.21896	-7.14169	-7.54159	-6.36389	-7.75363	-5.78793	-7.14169	-6.68909	-8.09765	-5.76557
NRBF2@hsa-miR-183-5p.1@7mer-1a	NRBF2	hsa-miR-183-5p.1	7mer-1a	-6.81591	-8.08824	-6.74866	-8.20367	-6.40471	-8.13122	-7.75363	-8.15579	-7.14169	-7.38235	-7.54159	-8.23125	-8.07733	-7.54159	-6.96041	-6.88592	-6.21896	-7.14169	-7.54159	-6.36389	-7.75363	-5.78793	-7.14169	-6.68909	-8.09765	-7.75363
NRBF2@hsa-miR-19a-3p@7mer-m8	NRBF2	hsa-miR-19a-3p	7mer-m8	-6.81591	-8.08824	-6.74866	-8.20367	-6.40471	-8.13122	-5.62892	-8.15579	-7.14169	-7.38235	-7.54159	-8.23125	-8.07733	-7.54159	-6.96041	-6.88592	-6.21896	-7.14169	-5.9376	-6.36389	-7.75363	-6.49003	-7.14169	-6.68909	-8.09765	-7.75363
NRBF2@hsa-miR-200b-3p@7mer-m8	NRBF2	hsa-miR-200b-3p	7mer-m8	-6.81591	-8.08824	-6.74866	-8.20367	-6.40471	-8.13122	-5.62892	-8.15579	-7.14169	-7.38235	-7.54159	-8.23125	-8.07733	-7.54159	-6.96041	-5.65258	-6.21896	-7.14169	-7.54159	-8.17327	-7.75363	-6.49003	-7.14169	-6.68909	-8.09765	-7.75363
NRBF2@hsa-miR-204-5p@8mer	NRBF2	hsa-miR-204-5p	8mer	-4.22398	-5.19464	-4.99759	-5.76557	-4.42581	-5.17666	-4.64648	-4.8128	-3.79895	-5.564	-4.98476	-5.16216	-5.10513	-7.54159	-5.9376	-5.65258	-6.21896	-5.85108	-7.54159	-5.9376	-5.85108	-6.49003	-5.88766	-6.68909	-5.52134	-5.52134
NRBF2@hsa-miR-27a-3p@8mer	NRBF2	hsa-miR-27a-3p	8mer	-6.81591	-8.08824	-6.74866	-8.20367	-6.40471	-8.13122	-7.75363	-8.15579	-4.52697	-7.38235	-7.54159	-8.23125	-5.47379	-7.54159	-6.96041	-6.88592	-5.88766	-7.14169	-5.9376	-8.17327	-7.75363	-6.49003	-7.14169	-6.68909	-5.52134	-7.75363
NRBF2@hsa-miR-301a-3p@8mer	NRBF2	hsa-miR-301a-3p	8mer	-6.81591	-8.08824	-6.74866	-8.20367	-6.40471	-8.13122	-7.75363	-8.15579	-7.14169	-7.38235	-7.54159	-8.23125	-8.07733	-7.54159	-6.96041	-6.88592	-6.21896	-7.14169	-7.54159	-8.17327	-7.75363	-6.49003	-7.14169	-6.68909	-8.09765	-7.75363
NRBF2@hsa-miR-30e-5p@7mer-1a	NRBF2	hsa-miR-30e-5p	7mer-1a	-6.81591	-8.08824	-6.74866	-8.20367	-6.40471	-8.13122	-7.75363	-8.15579	-7.14169	-7.38235	-7.54159	-8.23125	-8.07733	-7.54159	-6.96041	-6.88592	-6.21896	-7.14169	-7.54159	-8.17327	-7.75363	-6.49003	-7.14169	-6.68909	-8.09765	-7.75363
NRBP1@hsa-miR-106b-5p@7mer-m8	NRBP1	hsa-miR-106b-5p	7mer-m8	-7.38235	-5.27526	-8.14129	-6.63473	-6.68909	-6.28834	-7.75363	-7.75363	-6.15159	-7.38235	-8.24487	-6.74866	-7.75363	-5.65258	-5.9376	-7.75363	-6.00291	-8.10648	-5.9116	-6.15159	-7.54159	-7.54159	-7.25016	-7.25016	-5.88766	-6.536
NRBP1@hsa-miR-15a-5p@7mer-m8	NRBP1	hsa-miR-15a-5p	7mer-m8	-7.38235	-5.27526	-8.14129	-6.63473	-6.68909	-6.28834	-7.75363	-7.75363	-6.15159	-7.38235	-8.24487	-6.74866	-7.75363	-5.65258	-5.9376	-7.75363	-6.00291	-8.10648	-5.9116	-6.15159	-7.54159	-7.54159	-7.25016	-7.25016	-5.88766	-6.536
NRBP1@hsa-miR-19a-3p@8mer	NRBP1	hsa-miR-19a-3p	8mer	-7.38235	-5.27526	-8.14129	-6.63473	-6.68909	-6.28834	-7.75363	-7.75363	-6.15159	-7.38235	-8.24487	-6.74866	-7.75363	-5.65258	-5.9376	-7.75363	-6.00291	-8.10648	-5.9116	-6.15159	-7.54159	-7.54159	-7.25016	-7.25016	-5.88766	-6.536
NRBP1@hsa-miR-200b-3p@8mer	NRBP1	hsa-miR-200b-3p	8mer	-7.38235	-5.27526	-8.14129	-6.63473	-6.68909	-6.28834	-7.75363	-7.75363	-6.15159	-7.38235	-8.24487	-6.74866	-7.75363	-5.65258	-5.9376	-7.75363	-6.00291	-8.10648	-5.9116	-6.15159	-7.54159	-7.54159	-7.25016	-7.25016	-5.88766	-6.536
NRBP1@hsa-miR-30a-5p@7mer-m8	NRBP1	hsa-miR-30a-5p	7mer-m8	-5.9376	-4.82421	-8.14129	-6.63473	-6.68909	-6.047	-7.75363	-5.02628	-3.91687	-7.38235	-7.25016	-6.74866	-7.75363	-5.65258	-5.9376	-7.75363	-6.00291	-8.10648	-5.62892	-6.15159	-7.54159	-7.54159	-7.25016	-7.25016	-5.88766	-6.536
NRCAM@hsa-miR-124-3p.1@7mer-m8	NRCAM	hsa-miR-124-3p.1	7mer-m8	-5.10513	-7.04689	-5.28957	-6.58404	-5.65258	-7.38235	-6.36389	-5.88766	-5.2442	-6.40471	-6.32557	-7.14169	-6.25387	-6.32557	-6.68909	-5.9116	-6.32557	-6.536	-7.54159	-6.21896	-5.76557	-5.47379	-6.96041	-6.21896	-5.13391	-7.04689
NRCAM@hsa-miR-132-3p@8mer	NRCAM	hsa-miR-132-3p	8mer	-4.4931	-5.16216	-5.28957	-6.58404	-5.65258	-7.38235	-6.36389	-5.88766	-5.2442	-6.40471	-6.32557	-7.14169	-6.25387	-6.32557	-6.68909	-5.9116	-6.32557	-6.536	-5.9376	-7.54159	-5.76557	-6.15159	-6.96041	-6.21896	-6.11645	-7.04689
NRCAM@hsa-miR-1-3p@7mer-1a	NRCAM	hsa-miR-1-3p	7mer-1a	-5.10513	-3.72692	-3.65914	-5.04125	-5.20878	-5.71898	-3.6685	-5.88766	-2.6835	-3.30075	-6.32557	-4.31739	-3.4081	-5.39239	-5.17666	-3.72692	-5.30703	-3.80974	-5.62892	-3.44906	-4.27407	-4.17065	-4.80234	-5.19464	-4.44174	-4.8593
NRCAM@hsa-miR-141-3p@7mer-m8	NRCAM	hsa-miR-141-3p	7mer-m8	-5.10513	-5.16216	-5.28957	-6.58404	-5.65258	-7.38235	-6.36389	-5.88766	-5.2442	-6.40471	-6.32557	-7.14169	-6.25387	-6.32557	-6.68909	-5.9116	-6.32557	-6.536	-7.54159	-6.21896	-5.76557	-6.15159	-5.97413	-6.21896	-6.11645	-7.04689
NRCAM@hsa-miR-182-5p@7mer-m8	NRCAM	hsa-miR-182-5p	7mer-m8	-5.10513	-5.16216	-5.28957	-6.58404	-5.65258	-7.38235	-6.36389	-5.88766	-5.2442	-6.40471	-6.32557	-7.14169	-6.25387	-6.32557	-6.68909	-5.9116	-6.32557	-6.536	-5.9376	-6.21896	-5.76557	-6.15159	-5.97413	-6.21896	-6.11645	-7.04689
NRCAM@hsa-miR-191-5p@7mer-m8	NRCAM	hsa-miR-191-5p	7mer-m8	-4.4931	-3.72692	-2.64163	-5.45117	-4.74722	-5.97413	-3.6685	-4.06772	-2.42842	-2.49999	-2.25902	-3.18454	-3.00436	-5.33823	-5.10513	-2.56298	-5.26036	-1.58169	-5.37329	-2.89328	-3.77307	-4.59043	-4.80234	-5.62892	-4.89657	-4.55591
NRCAM@hsa-miR-205-5p@7mer-1a	NRCAM	hsa-miR-205-5p	7mer-1a	-5.10513	-7.04689	-5.28957	-6.58404	-5.65258	-7.38235	-6.36389	-5.88766	-5.2442	-6.40471	-6.32557	-5.35343	-6.25387	-6.32557	-6.68909	-5.9116	-6.32557	-6.536	-7.54159	-7.54159	-6.63473	-6.15159	-5.97413	-6.21896	-6.11645	-7.04689
NRCAM@hsa-miR-27a-3p@7mer-1a	NRCAM	hsa-miR-27a-3p	7mer-1a	-5.10513	-7.04689	-5.28957	-6.58404	-5.65258	-7.38235	-6.36389	-5.88766	-5.2442	-5.67465	-6.32557	-7.14169	-6.25387	-6.32557	-6.68909	-5.9116	-6.32557	-6.536	-7.54159	-7.54159	-5.76557	-6.15159	-6.96041	-6.21896	-6.11645	-7.04689
NRCAM@hsa-miR-372-3p@7mer-m8	NRCAM	hsa-miR-372-3p	7mer-m8	-5.10513	-7.04689	-5.28957	-6.58404	-5.65258	-7.38235	-6.36389	-5.88766	-5.2442	-6.40471	-6.32557	-7.14169	-5.22534	-6.32557	-6.68909	-5.9116	-6.32557	-6.536	-7.54159	-7.54159	-6.63473	-5.69544	-6.96041	-6.21896	-6.11645	-7.04689
NRCAM@hsa-miR-874-3p@8mer	NRCAM	hsa-miR-874-3p	8mer	-5.10513	-7.04689	-5.28957	-6.58404	-5.65258	-7.38235	-6.36389	-5.88766	-5.2442	-6.40471	-6.32557	-7.14169	-6.25387	-6.32557	-6.68909	-5.9116	-6.32557	-6.536	-7.54159	-6.21896	-6.63473	-6.15159	-5.97413	-6.21896	-6.11645	-5.45117
NRD1@hsa-miR-148a-3p@7mer-m8	NRD1	hsa-miR-148a-3p	7mer-m8	-1.65143	-2.70667	-1.44492	-2.04497	-2.21147	-2.06136	-1.74976	-2.12999	-1.93556	-1.8536	-1.70914	-2.28292	-2.07207	-3.91119	-3.23434	-2.18374	-3.05124	-1.36125	-4.62682	-2.45689	-3.15338	-3.60641	-4.12631	-3.35359	-1.96661	-3.51726
NRD1@hsa-miR-199a-3p@7mer-m8	NRD1	hsa-miR-199a-3p	7mer-m8	-7.04689	-7.54159	-5.28957	-8.09678	-5.41254	-7.38235	-5.62892	-8.21553	-6.63473	-5.8107	-6.74866	-8.37488	-8.08463	-6.32557	-6.18507	-6.88592	-6.07624	-6.58404	-7.04689	-6.28834	-8.0863	-5.78793	-6.07624	-6.58404	-5.52134	-7.54159
NRD1@hsa-miR-19a-3p@7mer-m8	NRD1	hsa-miR-19a-3p	7mer-m8	-7.04689	-5.17666	-6.96041	-6.21896	-6.44601	-7.38235	-7.75363	-8.21553	-6.63473	-5.8107	-7.54159	-8.37488	-5.47379	-6.32557	-6.18507	-5.73973	-6.07624	-7.25016	-5.9116	-6.07624	-8.0863	-6.63473	-7.04689	-6.58404	-8.10979	-5.71898
NRD1@hsa-miR-454-3p@7mer-m8	NRD1	hsa-miR-454-3p	7mer-m8	-1.65143	-2.70667	-1.44492	-2.04497	-2.21147	-2.17065	-1.74976	-2.12999	-1.93556	-1.88137	-1.83458	-2.25994	-2.07207	-3.91119	-3.32327	-2.18374	-3.05124	-1.44531	-4.63602	-2.56014	-3.28097	-3.60641	-4.12631	-3.35359	-1.99401	-3.54785
NRDE2@hsa-miR-369-3p@7mer-1a	NRDE2	hsa-miR-369-3p	7mer-1a	-6.81591	-5.71898	-6.44601	-6.74866	-6.74866	-6.36389	-7.38235	-7.14169	-5.71898	-6.81591	-7.14169	-5.97413	-6.047	-7.14169	-6.96041	-7.25016	-7.04689	-6.96041	-6.07624	-6.36389	-7.25016	-8.05871	-8.05464	-7.25016	-7.25016	-7.38235
NRDE2@hsa-miR-374a-5p@7mer-m8	NRDE2	hsa-miR-374a-5p	7mer-m8	-6.81591	-5.71898	-6.44601	-6.74866	-6.74866	-6.36389	-7.38235	-7.14169	-5.71898	-6.81591	-7.14169	-5.97413	-6.047	-7.14169	-6.96041	-7.25016	-7.04689	-6.96041	-6.07624	-6.36389	-7.25016	-8.05871	-8.05464	-7.25016	-7.25016	-7.38235
NRDE2@hsa-miR-379-3p@7mer-1a	NRDE2	hsa-miR-379-3p	7mer-1a	-6.81591	-5.71898	-4.54667	-6.74866	-6.74866	-6.36389	-7.38235	-7.14169	-5.71898	-6.81591	-7.14169	-5.97413	-6.047	-7.14169	-6.96041	-7.25016	-7.04689	-6.96041	-5.85108	-6.36389	-7.25016	-8.05871	-8.05464	-7.25016	-7.25016	-7.38235
NRDE2@hsa-miR-410-3p@7mer-1a	NRDE2	hsa-miR-410-3p	7mer-1a	-6.81591	-5.71898	-6.44601	-6.74866	-6.74866	-6.36389	-7.38235	-7.14169	-5.71898	-6.81591	-7.14169	-5.97413	-6.047	-7.14169	-6.96041	-7.25016	-7.04689	-6.96041	-6.07624	-6.36389	-7.25016	-8.05871	-8.05464	-7.25016	-7.25016	-7.38235
NRDE2@hsa-miR-493-5p@7mer-m8	NRDE2	hsa-miR-493-5p	7mer-m8	-6.81591	-5.71898	-6.44601	-6.74866	-6.74866	-6.36389	-7.38235	-7.14169	-5.71898	-6.81591	-7.14169	-5.97413	-6.047	-7.14169	-6.96041	-7.25016	-7.04689	-6.96041	-6.07624	-6.36389	-7.25016	-8.05871	-8.05464	-7.25016	-7.25016	-7.38235
NREP@hsa-miR-101-3p.2@7mer-1a	NREP	hsa-miR-101-3p.2	7mer-1a	-0.908706	-0.794816	-0.829777	0.625423	-1.77205	-1.38284	-1.78678	-0.906919	-2.60515	-0.0314157	-0.78544	-0.791854	-0.953419	-2.26296	-0.589421	-2.06768	-2.22488	-1.63365	-1.81803	-1.91624	-2.59705	-1.6417	-2.28802	-3.40416	-1.24353	-1.92974
NREP@hsa-miR-103a-3p@7mer-m8	NREP	hsa-miR-103a-3p	7mer-m8	-6.07624	-6.536	-6.047	-6.96041	-6.28834	-6.81591	-6.49003	-6.81591	-5.9116	-6.49003	-6.49003	-7.14169	-5.88766	-7.04689	-7.54159	-6.88592	-7.75363	-6.63473	-6.81591	-7.75363	-7.25016	-7.25016	-7.25016	-6.36389	-6.63473	-6.68909
NREP@hsa-miR-128-3p@8mer	NREP	hsa-miR-128-3p	8mer	-4.33312	-4.74722	-4.37362	-6.18507	-6.28834	-6.18507	-6.49003	-4.38361	-5.9116	-5.28957	-4.98476	-5.35343	-2.88585	-5.60818	-5.8107	-6.88592	-7.75363	-6.63473	-5.9116	-6.21896	-7.25016	-5.85108	-7.25016	-5.85108	-5.43381	-5.67465
NREP@hsa-miR-132-3p@8mer	NREP	hsa-miR-132-3p	8mer	-6.07624	-6.536	-6.047	-6.96041	-6.28834	-6.81591	-5.49467	-6.81591	-5.9116	-6.49003	-6.49003	-7.14169	-5.19464	-7.04689	-7.54159	-6.88592	-7.75363	-6.63473	-6.81591	-7.75363	-7.25016	-7.25016	-7.25016	-6.36389	-6.63473	-6.68909
NREP@hsa-miR-137@8mer	NREP	hsa-miR-137	8mer	-6.07624	-6.536	-3.64353	-4.59043	-6.28834	-6.81591	-6.49003	-4.91084	-5.9116	-6.49003	-6.49003	-7.14169	-5.88766	-7.04689	-7.54159	-6.88592	-6.00291	-6.63473	-6.81591	-7.75363	-7.25016	-7.25016	-7.25016	-6.36389	-6.63473	-6.68909
NREP@hsa-miR-140-3p.2@7mer-1a	NREP	hsa-miR-140-3p.2	7mer-1a	0.219669	-0.366721	-1.53834	0.463213	-1.5567	-0.770854	-2.47687	-1.44452	-2.91573	0.599795	-0.625489	-0.45554	-2.63328	-1.89591	-0.653128	-1.43035	-3.14006	-1.56155	-1.33398	-2.0122	-2.05303	-1.88979	-0.626071	-1.53913	-0.864456	-4.23831
NREP@hsa-miR-181c-5p@7mer-m8	NREP	hsa-miR-181c-5p	7mer-m8	-3.36504	-4.32453	-2.43563	-1.96009	-4.06772	-4.51835	-4.617	-2.73457	-4.42581	-2.88096	-3.75775	-2.89568	-3.76314	-4.97318	-5.32214	-2.63823	-5.69544	-4.7704	-5.35343	-5.85108	-5.27526	-5.85108	-5.41254	-5.06548	-3.91687	-4.53779
NREP@hsa-miR-18a-5p@7mer-1a	NREP	hsa-miR-18a-5p	7mer-1a	0.738495	-0.161316	-1.09652	1.87503	-0.958287	-0.605067	-1.16815	-0.133347	-2.44289	0.735753	-0.64951	-0.679992	-0.272296	-1.3169	-0.455879	-0.260643	-0.743311	-2.01893	-1.04292	-1.03895	-1.95211	-0.751039	-0.703742	-1.77007	-0.231539	-1.28424
NREP@hsa-miR-200b-3p@7mer-m8	NREP	hsa-miR-200b-3p	7mer-m8	-4.86956	-6.536	-6.047	-5.69544	-6.28834	-5.564	-5.49467	-4.55591	-5.9116	-5.67465	-4.46077	-7.14169	-5.19464	-5.49467	-7.54159	-6.88592	-5.8107	-6.63473	-5.9116	-6.07624	-7.25016	-7.25016	-6.15159	-5.62892	-6.63473	-6.68909
NREP@hsa-miR-24-3p@7mer-m8	NREP	hsa-miR-24-3p	7mer-m8	-6.07624	-4.32453	-4.37362	-5.88766	-4.617	-5.88766	-6.49003	-6.81591	-5.9116	-4.38361	-4.46077	-7.14169	-4.88448	-7.04689	-5.9376	-5.39239	-7.75363	-6.63473	-5.85108	-6.21896	-5.8107	-7.25016	-5.60818	-6.36389	-6.63473	-5.67465
NREP@hsa-miR-27b-3p@8mer	NREP	hsa-miR-27b-3p	8mer	-4.52697	-4.74722	-4.37362	-6.96041	-5.33823	-6.81591	-5.49467	-4.91084	-4.42581	-5.67465	-4.98476	-4.97318	-5.19464	-5.60818	-7.54159	-6.88592	-6.00291	-6.63473	-5.9116	-6.21896	-7.25016	-7.25016	-7.25016	-6.36389	-5.43381	-5.67465
NREP@hsa-miR-29b-3p@8mer	NREP	hsa-miR-29b-3p	8mer	-6.07624	-6.536	-6.047	-6.96041	-6.28834	-6.81591	-6.49003	-6.81591	-5.9116	-5.67465	-6.49003	-7.14169	-5.88766	-7.04689	-7.54159	-6.88592	-7.75363	-6.63473	-6.81591	-7.75363	-7.25016	-7.25016	-7.25016	-6.36389	-6.63473	-6.68909
NREP@hsa-miR-30b-5p@7mer-1a	NREP	hsa-miR-30b-5p	7mer-1a	-6.07624	-6.536	-6.047	-6.96041	-6.28834	-6.81591	-6.49003	-6.81591	-5.9116	-6.49003	-6.49003	-7.14169	-5.88766	-7.04689	-7.54159	-6.88592	-7.75363	-6.63473	-6.81591	-7.75363	-7.25016	-7.25016	-7.25016	-6.36389	-6.63473	-6.68909
NREP@hsa-miR-582-5p@8mer	NREP	hsa-miR-582-5p	8mer	-4.86956	-6.536	-6.047	-6.96041	-6.28834	-6.81591	-6.49003	-6.81591	-5.9116	-6.49003	-6.49003	-7.14169	-5.88766	-7.04689	-7.54159	-6.88592	-7.75363	-6.63473	-6.81591	-7.75363	-7.25016	-7.25016	-7.25016	-6.36389	-5.43381	-6.68909
NREP@hsa-miR-7-5p@8mer	NREP	hsa-miR-7-5p	8mer	-6.07624	-6.536	-6.047	-6.96041	-6.28834	-6.81591	-6.49003	-6.81591	-5.9116	-5.67465	-6.49003	-7.14169	-4.63602	-7.04689	-7.54159	-6.88592	-7.75363	-6.63473	-5.9116	-7.75363	-7.25016	-7.25016	-6.15159	-6.36389	-6.63473	-6.68909
NREP@hsa-miR-892c-3p@8mer	NREP	hsa-miR-892c-3p	8mer	-4.52697	-4.74722	-6.047	-5.69544	-5.02628	-6.18507	-6.49003	-4.55591	-4.42581	-5.28957	-4.46077	-4.97318	-3.0129	-5.49467	-5.73973	-6.88592	-5.78793	-6.63473	-5.67465	-6.21896	-7.25016	-7.25016	-5.88766	-6.36389	-4.48519	-4.83455
NRF1@hsa-miR-1306-5p@8mer	NRF1	hsa-miR-1306-5p	8mer	-1.14635	-2.12185	-0.83701	-1.78182	-1.08341	-1.57416	-1.74424	-0.899703	-0.97355	-1.88084	-1.1269	-1.69669	-1.78972	-1.25723	-2.01556	-0.960079	-1.31537	-0.865084	-1.87595	-3.13681	-1.53288	-1.43236	-1.26692	-1.51555	-2.14949	-1.71812
NRF1@hsa-miR-154-5p@7mer-m8	NRF1	hsa-miR-154-5p	7mer-m8	-6.40471	-6.44601	-4.52697	-7.38235	-6.536	-6.18507	-6.81591	-6.58404	-4.16436	-6.81591	-4.71298	-7.14169	-5.17666	-6.88592	-5.9376	-5.85108	-5.78793	-6.047	-5.9116	-6.88592	-7.25016	-5.8107	-6.15159	-6.58404	-6.11645	-5.67465
NRF1@hsa-miR-182-5p@7mer-m8	NRF1	hsa-miR-182-5p	7mer-m8	-1.78823	-2.83125	-1.2742	-2.35798	-2.76931	-2.52861	-2.8711	-1.77444	-1.55299	-2.03139	-1.38508	-1.49625	-2.20964	-2.71617	-2.31959	-1.7242	-2.50135	-4.39157	-3.34987	-4.03615	-2.67985	-2.18213	-2.33596	-1.66422	-2.14949	-2.71617
NRF1@hsa-miR-199a-3p@7mer-1a	NRF1	hsa-miR-199a-3p	7mer-1a	-6.40471	-5.06548	-6.40471	-7.38235	-6.536	-6.88592	-6.81591	-6.58404	-6.36389	-5.71898	-6.74866	-7.14169	-5.85108	-6.88592	-6.96041	-6.96041	-6.74866	-6.74866	-6.44601	-6.88592	-7.25016	-7.04689	-7.25016	-5.85108	-6.11645	-6.68909
NRF1@hsa-miR-223-3p@7mer-1a	NRF1	hsa-miR-223-3p	7mer-1a	-3.79895	-4.13926	-2.00488	-5.88766	-3.67848	-4.8593	-5.17666	-2.85918	-2.20878	-4.1195	-4.32453	-3.33085	-5.17666	-5.22534	-5.60818	-5.85108	-5.2442	-4.39157	-5.62892	-5.9376	-5.26036	-4.67888	-5.43381	-4.92563	-4.24519	-6.68909
NRF1@hsa-miR-342-3p@7mer-m8	NRF1	hsa-miR-342-3p	7mer-m8	-3.79895	-3.40416	-2.43911	-4.63602	-3.60641	-4.21732	-3.95323	-2.63001	-2.18213	-3.50462	-3.75175	-3.20199	-3.00436	-4.97318	-4.1195	-4.8128	-5.2442	-2.65592	-4.88448	-5.02628	-3.49614	-5.35343	-4.31037	-3.18454	-3.34987	-4.24519
NRF1@hsa-miR-362-3p@7mer-1a	NRF1	hsa-miR-362-3p	7mer-1a	-4.98476	-4.31739	-6.40471	-7.38235	-5.41254	-5.97413	-6.81591	-4.55591	-2.99878	-5.71898	-4.71298	-5.35343	-5.85108	-5.49467	-5.9376	-6.96041	-5.67465	-6.047	-5.9116	-6.047	-5.8107	-7.04689	-5.76557	-6.58404	-6.11645	-5.13391
NRF1@hsa-miR-367-3p@7mer-m8	NRF1	hsa-miR-367-3p	7mer-m8	-6.40471	-6.44601	-6.40471	-7.38235	-6.536	-6.88592	-5.54298	-6.58404	-6.36389	-6.81591	-6.74866	-7.14169	-5.85108	-6.88592	-6.96041	-6.96041	-6.74866	-6.74866	-6.44601	-6.88592	-7.25016	-7.04689	-6.15159	-6.58404	-6.11645	-6.68909
NRF1@hsa-miR-371a-5p@7mer-1a	NRF1	hsa-miR-371a-5p	7mer-1a	-1.41091	-2.46629	-0.899102	-2.4194	-1.51999	-2.00745	-2.44054	-1.30569	-1.08816	-2.30434	-1.1269	-1.76374	-2.27542	-1.42882	-2.71057	-1.58424	-1.77922	-1.0273	-1.95211	-3.92227	-2.20213	-1.92858	-2.05931	-1.80581	-2.34691	-2.43193
NRF1@hsa-miR-371a-5p@8mer	NRF1	hsa-miR-371a-5p	8mer	-1.43654	-2.46629	-0.932584	-2.4194	-1.54646	-2.00745	-2.44054	-1.32011	-1.1156	-2.30434	-1.15117	-1.78581	-2.31855	-1.47638	-2.71057	-1.58424	-1.81084	-1.04382	-2.05088	-4.0932	-2.20213	-2.0557	-2.1061	-1.88925	-2.43911	-2.47297
NRF1@hsa-miR-377-3p@7mer-m8	NRF1	hsa-miR-377-3p	7mer-m8	-4.4097	-4.48519	-3.56598	-5.58444	-6.536	-6.18507	-6.81591	-4.03012	-3.75775	-5.71898	-6.74866	-3.72692	-4.03012	-5.09239	-5.33823	-4.93851	-5.69544	-6.74866	-5.76557	-6.047	-5.41254	-5.06548	-5.76557	-5.28957	-5.13391	-5.67465
NRF1@hsa-miR-379-3p@7mer-1a	NRF1	hsa-miR-379-3p	7mer-1a	-4.62682	-5.06548	-6.40471	-5.88766	-4.43388	-6.88592	-6.81591	-4.91084	-6.36389	-5.14692	-5.22534	-7.14169	-4.88448	-5.37329	-5.8107	-6.96041	-5.78793	-6.047	-5.71898	-6.15159	-5.54298	-5.8107	-5.60818	-5.62892	-5.13391	-5.67465
NRF1@hsa-miR-381-3p@7mer-m8	NRF1	hsa-miR-381-3p	7mer-m8	-4.15787	-3.92824	-3.03925	-4.2819	-3.60641	-4.8593	-4.71298	-3.02194	-2.2839	-3.42848	-2.26677	-3.20199	-3.32327	-4.8128	-5.30703	-5.85108	-5.2442	-2.19059	-5.37329	-5.52134	-5.33823	-4.86956	-4.93851	-4.46864	-3.20526	-3.5794
NRF1@hsa-miR-411-5p.1@7mer-m8	NRF1	hsa-miR-411-5p.1	7mer-m8	-2.10682	-2.97415	-1.57374	-4.13926	-2.76931	-2.64516	-2.93703	-1.90914	-1.65941	-2.15866	-2.93703	-2.69332	-1.86316	-3.87147	-3.19855	-2.03474	-2.35044	-2.39483	-4.66768	-4.70378	-2.99333	-3.36887	-2.93453	-4.46864	-2.14949	-2.43193
NRF1@hsa-miR-504-5p.1@7mer-m8	NRF1	hsa-miR-504-5p.1	7mer-m8	-4.4097	-4.48519	-4.52697	-6.21896	-5.08019	-5.564	-6.81591	-4.55591	-2.8335	-5.39239	-6.74866	-4.93851	-5.17666	-5.49467	-5.8107	-6.96041	-5.60818	-6.74866	-5.85108	-6.15159	-5.62892	-5.8107	-5.43381	-6.58404	-4.89657	-5.02628
NRF1@hsa-miR-9-5p@7mer-m8	NRF1	hsa-miR-9-5p	7mer-m8	-6.40471	-5.06548	-6.40471	-7.38235	-6.536	-6.88592	-6.81591	-4.55591	-6.36389	-6.81591	-5.22534	-7.14169	-5.85108	-6.88592	-5.9376	-6.96041	-6.74866	-6.74866	-5.8107	-6.15159	-7.25016	-7.04689	-7.25016	-6.58404	-6.11645	-6.68909
NRG1@hsa-miR-124-3p.1@7mer-m8	NRG1	hsa-miR-124-3p.1	7mer-m8	-5.65258	-6.96041	-5.49467	-7.54159	-6.25387	-7.75363	-6.63473	-6.25387	-5.71898	-6.44601	-6.047	-6.88592	-6.536	-6.63473	-6.96041	-5.27526	-5.8107	-5.43381	-8.07724	-8.08257	-6.96041	-6.40471	-5.8107	-5.85108	-7.04689	-6.81591
NRG1@hsa-miR-137@8mer	NRG1	hsa-miR-137	8mer	-5.65258	-6.96041	-5.49467	-7.54159	-6.25387	-7.75363	-6.63473	-6.25387	-5.71898	-6.44601	-6.047	-6.88592	-6.536	-6.63473	-6.96041	-6.11645	-7.14169	-6.44601	-8.07724	-8.08257	-6.96041	-6.40471	-6.96041	-5.85108	-7.04689	-6.81591
NRG1@hsa-miR-142-5p@7mer-m8	NRG1	hsa-miR-142-5p	7mer-m8	-5.65258	-6.96041	-5.49467	-7.54159	-6.25387	-7.75363	-6.63473	-6.25387	-5.71898	-6.44601	-6.047	-6.88592	-6.536	-6.63473	-6.96041	-6.11645	-7.14169	-6.44601	-8.07724	-8.08257	-6.96041	-6.40471	-6.96041	-6.36389	-7.04689	-6.81591
NRG1@hsa-miR-143-3p@7mer-m8	NRG1	hsa-miR-143-3p	7mer-m8	-5.65258	-6.96041	-5.49467	-7.54159	-6.25387	-7.75363	-6.63473	-6.25387	-5.71898	-6.44601	-6.047	-6.88592	-6.536	-5.564	-5.9376	-6.11645	-7.14169	-5.43381	-5.85108	-8.08257	-6.96041	-6.40471	-6.96041	-5.17666	-7.04689	-6.81591
NRG1@hsa-miR-183-5p.1@8mer	NRG1	hsa-miR-183-5p.1	8mer	-5.65258	-6.96041	-5.49467	-7.54159	-6.25387	-7.75363	-6.63473	-6.25387	-5.71898	-6.44601	-6.047	-6.88592	-6.536	-5.564	-6.96041	-6.11645	-7.14169	-6.44601	-8.07724	-8.08257	-6.96041	-6.40471	-6.96041	-6.36389	-7.04689	-6.81591
NRG1@hsa-miR-190b@8mer	NRG1	hsa-miR-190b	8mer	-5.65258	-6.96041	-5.49467	-7.54159	-6.25387	-7.75363	-6.63473	-6.25387	-5.71898	-6.44601	-6.047	-4.8593	-6.536	-6.63473	-5.9376	-6.11645	-6.00291	-6.44601	-8.07724	-8.08257	-6.96041	-6.40471	-5.97413	-5.85108	-7.04689	-6.81591
NRG1@hsa-miR-193a-5p@7mer-m8	NRG1	hsa-miR-193a-5p	7mer-m8	-4.7921	-5.16216	-5.49467	-5.88766	-5.32214	-7.75363	-6.63473	-6.25387	-5.71898	-6.44601	-6.047	-6.88592	-5.28957	-5.49467	-6.96041	-5.45117	-7.14169	-6.44601	-8.07724	-6.25387	-5.8107	-6.40471	-6.96041	-6.36389	-7.04689	-6.81591
NRG1@hsa-miR-200b-3p@7mer-m8	NRG1	hsa-miR-200b-3p	7mer-m8	-3.32327	-5.16216	-5.49467	-4.18363	-3.71694	-6.28834	-5.49467	-4.88448	-4.38361	-5.67465	-4.86956	-1.36831	-4.91084	-4.8593	-2.33496	-1.77686	0.0609608	-2.91883	-4.99759	-3.06061	-2.84531	-4.7704	-0.659761	-0.220437	-5.47379	-4.25894
NRG1@hsa-miR-222-3p@8mer	NRG1	hsa-miR-222-3p	8mer	-5.65258	-6.96041	-5.49467	-7.54159	-6.25387	-7.75363	-6.63473	-6.25387	-5.71898	-6.44601	-6.047	-6.88592	-6.536	-5.564	-5.9376	-6.11645	-5.8107	-6.44601	-5.97413	-8.08257	-5.8107	-5.73973	-5.97413	-5.26036	-7.04689	-6.81591
NRG1@hsa-miR-27a-3p@7mer-m8	NRG1	hsa-miR-27a-3p	7mer-m8	-4.7921	-5.16216	-5.49467	-4.64648	-5.02628	-6.28834	-6.63473	-4.88448	-5.71898	-6.44601	-6.047	-2.23012	-6.536	-4.51835	-4.71298	-1.77686	-0.933794	-4.25198	-5.12046	-3.97716	-3.98284	-5.73973	-3.63911	-1.54122	-5.22534	-4.08012
NRG1@hsa-miR-296-5p@8mer	NRG1	hsa-miR-296-5p	8mer	-5.65258	-6.96041	-5.49467	-7.54159	-6.25387	-7.75363	-6.63473	-6.25387	-5.71898	-5.67465	-6.047	-3.64353	-6.536	-5.564	-6.96041	-6.11645	-5.58444	-4.67888	-8.07724	-5.9376	-5.62892	-6.40471	-5.26036	-4.65741	-7.04689	-6.81591
NRG1@hsa-miR-363-3p@7mer-m8	NRG1	hsa-miR-363-3p	7mer-m8	-5.65258	-6.96041	-5.49467	-7.54159	-6.25387	-7.75363	-6.63473	-6.25387	-5.71898	-6.44601	-6.047	-4.54667	-6.536	-6.63473	-6.96041	-6.11645	-5.60818	-6.44601	-8.07724	-6.25387	-5.8107	-6.40471	-5.26036	-5.41254	-7.04689	-6.81591
NRG1@hsa-miR-429@7mer-m8	NRG1	hsa-miR-429	7mer-m8	-3.32327	-5.16216	-5.49467	-4.18363	-3.71694	-6.28834	-5.49467	-4.88448	-4.38361	-5.67465	-4.86956	-1.36831	-4.91084	-4.8593	-2.33496	-1.77686	0.0609608	-2.91883	-4.99759	-3.06061	-2.84531	-4.7704	-0.659761	-0.220437	-5.47379	-4.25894
NRG1@hsa-miR-452-5p@8mer	NRG1	hsa-miR-452-5p	8mer	-5.65258	-6.96041	-5.49467	-7.54159	-6.25387	-7.75363	-6.63473	-4.88448	-5.71898	-6.44601	-6.047	-4.54667	-6.536	-6.63473	-5.9376	-6.11645	-5.65258	-6.44601	-5.8107	-8.08257	-5.32214	-6.40471	-5.8107	-4.99759	-7.04689	-5.45117
NRG1@hsa-miR-455-3p.2@7mer-1a	NRG1	hsa-miR-455-3p.2	7mer-1a	-5.65258	-6.96041	-5.49467	-7.54159	-6.25387	-7.75363	-6.63473	-6.25387	-5.71898	-6.44601	-6.047	-6.88592	-6.536	-6.63473	-6.96041	-5.45117	-5.76557	-5.02628	-8.07724	-6.25387	-6.96041	-6.40471	-5.97413	-5.85108	-7.04689	-6.81591
NRG1@hsa-miR-483-3p.1@8mer	NRG1	hsa-miR-483-3p.1	8mer	-4.4097	-6.96041	-5.49467	-5.28957	-5.02628	-7.75363	-5.49467	-6.25387	-5.71898	-5.67465	-6.047	-1.59735	-6.536	-5.09239	-5.06548	-3.53439	-1.8372	-2.75461	-5.47379	-4.74722	-4.82421	-5.20878	-3.84855	-1.62106	-5.22534	-4.34784
NRG1@hsa-miR-504-5p.1@8mer	NRG1	hsa-miR-504-5p.1	8mer	-5.65258	-6.96041	-5.49467	-6.21896	-6.25387	-6.28834	-5.49467	-6.25387	-5.71898	-6.44601	-6.047	-4.8593	-5.28957	-5.37329	-5.71898	-5.27526	-5.02628	-4.25198	-5.76557	-5.85108	-6.96041	-6.40471	-4.97318	-4.65741	-5.47379	-6.81591
NRG2@hsa-miR-124-3p.1@7mer-m8	NRG2	hsa-miR-124-3p.1	7mer-m8	-6.49003	-5.8107	-6.25387	-7.04689	-7.25016	-7.04689	-5.58444	-6.36389	-6.49003	-6.81591	-6.63473	-6.00291	-5.85108	-5.564	-6.74866	-6.96041	-7.04689	-6.58404	-6.40471	-6.49003	-6.74866	-7.25016	-7.14169	-5.9116	-3.67848	-6.74866
NRG2@hsa-miR-129-5p@7mer-1a	NRG2	hsa-miR-129-5p	7mer-1a	-6.49003	-5.8107	-6.25387	-5.88766	-7.25016	-7.04689	-7.14169	-6.36389	-6.49003	-6.81591	-6.63473	-6.00291	-5.85108	-6.63473	-6.74866	-6.96041	-5.8107	-6.58404	-6.40471	-6.49003	-6.74866	-7.25016	-6.11645	-7.25016	-6.11645	-6.74866
NRG2@hsa-miR-129-5p@7mer-m8	NRG2	hsa-miR-129-5p	7mer-m8	-6.49003	-4.70378	-6.25387	-3.68791	-7.25016	-7.04689	-4.01856	-4.89657	-2.91086	-6.81591	-3.33085	-4.62682	-4.23138	-5.20878	-5.69544	-4.7921	-4.94932	-3.07965	-5.62892	-5.88766	-5.52134	-5.62892	-4.80234	-4.25894	-3.73176	-4.55591
NRG2@hsa-miR-137@8mer	NRG2	hsa-miR-137	8mer	-6.49003	-5.8107	-6.25387	-6.18507	-7.25016	-7.04689	-7.14169	-6.36389	-6.49003	-6.81591	-6.63473	-6.00291	-5.85108	-6.63473	-6.74866	-6.96041	-7.04689	-6.58404	-6.40471	-6.49003	-6.74866	-7.25016	-7.14169	-7.25016	-6.11645	-6.74866
NRG2@hsa-miR-138-5p@7mer-1a	NRG2	hsa-miR-138-5p	7mer-1a	-6.49003	-5.8107	-6.25387	-7.04689	-7.25016	-7.04689	-7.14169	-6.36389	-6.49003	-6.81591	-4.60823	-6.00291	-5.85108	-5.564	-6.74866	-5.78793	-6.00291	-6.58404	-6.40471	-6.49003	-6.74866	-7.25016	-7.14169	-7.25016	-6.11645	-6.74866
NRG2@hsa-miR-143-3p@8mer	NRG2	hsa-miR-143-3p	8mer	-6.49003	-5.8107	-6.25387	-7.04689	-7.25016	-7.04689	-7.14169	-6.36389	-6.49003	-6.81591	-6.63473	-6.00291	-5.85108	-6.63473	-6.74866	-6.96041	-7.04689	-6.58404	-6.40471	-6.49003	-6.74866	-7.25016	-7.14169	-7.25016	-6.11645	-6.74866
NRG2@hsa-miR-186-5p@8mer	NRG2	hsa-miR-186-5p	8mer	-6.49003	-5.8107	-6.25387	-7.04689	-7.25016	-7.04689	-7.14169	-6.36389	-6.49003	-6.81591	-6.63473	-6.00291	-5.85108	-6.63473	-6.74866	-6.96041	-7.04689	-6.58404	-6.40471	-6.49003	-6.74866	-7.25016	-7.14169	-7.25016	-6.11645	-6.74866
NRG2@hsa-miR-187-3p@8mer	NRG2	hsa-miR-187-3p	8mer	-6.49003	-5.8107	-6.25387	-7.04689	-7.25016	-7.04689	-7.14169	-6.36389	-6.49003	-6.81591	-6.63473	-6.00291	-5.85108	-6.63473	-6.74866	-6.96041	-7.04689	-6.58404	-6.40471	-6.49003	-6.74866	-7.25016	-7.14169	-7.25016	-6.11645	-6.74866
NRG2@hsa-miR-18a-5p@7mer-m8	NRG2	hsa-miR-18a-5p	7mer-m8	-6.49003	-5.8107	-6.25387	-6.18507	-7.25016	-7.04689	-5.58444	-6.36389	-6.49003	-6.81591	-6.63473	-6.00291	-5.85108	-6.63473	-6.74866	-6.96041	-7.04689	-5.35343	-6.40471	-6.49003	-6.74866	-7.25016	-6.11645	-7.25016	-6.11645	-6.74866
NRG2@hsa-miR-203a-3p.1@7mer-1a	NRG2	hsa-miR-203a-3p.1	7mer-1a	-6.49003	-5.8107	-6.25387	-7.04689	-7.25016	-7.04689	-7.14169	-6.36389	-6.49003	-6.81591	-6.63473	-6.00291	-5.85108	-6.63473	-6.74866	-6.96041	-7.04689	-6.58404	-6.40471	-6.49003	-6.74866	-7.25016	-7.14169	-7.25016	-6.11645	-6.74866
NRG2@hsa-miR-212-3p@7mer-m8	NRG2	hsa-miR-212-3p	7mer-m8	-6.49003	-5.8107	-6.25387	-7.04689	-7.25016	-7.04689	-5.58444	-6.36389	-6.49003	-6.81591	-6.63473	-6.00291	-5.85108	-6.63473	-6.74866	-6.96041	-7.04689	-5.69544	-6.40471	-6.49003	-6.74866	-7.25016	-6.11645	-7.25016	-6.11645	-6.74866
NRG2@hsa-miR-212-5p@7mer-m8	NRG2	hsa-miR-212-5p	7mer-m8	-6.49003	-5.8107	-6.25387	-7.04689	-7.25016	-7.04689	-7.14169	-6.36389	-6.49003	-6.81591	-6.63473	-6.00291	-5.17666	-6.63473	-6.74866	-6.96041	-5.8107	-6.58404	-6.40471	-6.49003	-6.74866	-7.25016	-6.11645	-5.62892	-6.11645	-6.74866
NRG2@hsa-miR-26a-5p@7mer-1a	NRG2	hsa-miR-26a-5p	7mer-1a	-4.99759	-5.8107	-6.25387	-5.88766	-7.25016	-7.04689	-7.14169	-4.89657	-4.50142	-6.81591	-6.63473	-6.00291	-5.85108	-6.63473	-6.74866	-5.78793	-5.76557	-5.69544	-5.8107	-6.49003	-6.74866	-7.25016	-7.14169	-5.9116	-6.11645	-5.41254
NRG2@hsa-miR-296-5p@7mer-1a	NRG2	hsa-miR-296-5p	7mer-1a	-4.42581	-4.43388	-6.25387	-3.56598	-7.25016	-6.18507	-4.01856	-6.36389	-4.19025	-6.81591	-4.19684	-4.62682	-4.8457	-5.33823	-5.9376	-1.50013	-5.01073	-3.25146	-5.8107	-5.69544	-6.74866	-5.85108	-4.86956	-4.69187	-4.89657	-4.25198
NRG2@hsa-miR-30a-5p@7mer-1a	NRG2	hsa-miR-30a-5p	7mer-1a	-6.49003	-5.8107	-6.25387	-7.04689	-7.25016	-7.04689	-7.14169	-6.36389	-6.49003	-6.81591	-6.63473	-6.00291	-5.85108	-6.63473	-6.74866	-6.96041	-7.04689	-6.58404	-6.40471	-6.49003	-6.74866	-7.25016	-7.14169	-7.25016	-6.11645	-6.74866
NRG2@hsa-miR-323a-3p@7mer-1a	NRG2	hsa-miR-323a-3p	7mer-1a	-6.49003	-5.8107	-6.25387	-7.04689	-7.25016	-7.04689	-7.14169	-6.36389	-6.49003	-6.81591	-6.63473	-5.10513	-5.85108	-6.63473	-6.74866	-6.96041	-7.04689	-6.58404	-6.40471	-6.49003	-6.74866	-7.25016	-7.14169	-7.25016	-6.11645	-6.74866
NRG2@hsa-miR-324-5p@7mer-1a	NRG2	hsa-miR-324-5p	7mer-1a	-6.49003	-5.8107	-6.25387	-7.04689	-7.25016	-7.04689	-7.14169	-6.36389	-6.49003	-6.81591	-6.63473	-6.00291	-5.85108	-6.63473	-6.74866	-4.06772	-6.00291	-6.58404	-6.40471	-6.49003	-6.74866	-7.25016	-7.14169	-7.25016	-6.11645	-6.74866
NRG2@hsa-miR-328-3p@7mer-1a	NRG2	hsa-miR-328-3p	7mer-1a	-6.49003	-5.8107	-6.25387	-7.04689	-7.25016	-7.04689	-7.14169	-6.36389	-6.49003	-6.81591	-6.63473	-6.00291	-5.85108	-6.63473	-6.74866	-6.96041	-7.04689	-6.58404	-6.40471	-6.49003	-6.74866	-7.25016	-7.14169	-7.25016	-6.11645	-6.74866
NRG2@hsa-miR-340-5p@7mer-1a	NRG2	hsa-miR-340-5p	7mer-1a	-6.49003	-5.8107	-6.25387	-7.04689	-7.25016	-7.04689	-7.14169	-6.36389	-6.49003	-6.81591	-6.63473	-6.00291	-5.85108	-6.63473	-6.74866	-6.96041	-7.04689	-6.58404	-6.40471	-6.49003	-6.74866	-7.25016	-7.14169	-7.25016	-6.11645	-6.74866
NRG2@hsa-miR-346@7mer-1a	NRG2	hsa-miR-346	7mer-1a	-6.49003	-5.8107	-6.25387	-7.04689	-7.25016	-7.04689	-7.14169	-6.36389	-6.49003	-6.81591	-6.63473	-6.00291	-5.85108	-6.63473	-6.74866	-6.96041	-7.04689	-6.58404	-6.40471	-6.49003	-6.74866	-7.25016	-7.14169	-7.25016	-6.11645	-6.74866
NRG2@hsa-miR-369-3p@7mer-1a	NRG2	hsa-miR-369-3p	7mer-1a	-6.49003	-5.8107	-6.25387	-7.04689	-7.25016	-7.04689	-7.14169	-6.36389	-6.49003	-6.81591	-6.63473	-6.00291	-5.85108	-6.63473	-6.74866	-6.96041	-7.04689	-6.58404	-6.40471	-6.49003	-6.74866	-7.25016	-7.14169	-7.25016	-6.11645	-6.74866
NRG2@hsa-miR-370-3p@8mer	NRG2	hsa-miR-370-3p	8mer	-4.99759	-5.8107	-6.25387	-5.10513	-5.20878	-7.04689	-5.58444	-6.36389	-4.50142	-6.81591	-5.02628	-6.00291	-5.17666	-6.63473	-6.74866	-4.42581	-5.52134	-6.58404	-6.40471	-5.97413	-5.78793	-7.25016	-5.88766	-5.52134	-6.11645	-6.74866
NRG2@hsa-miR-374a-5p@8mer	NRG2	hsa-miR-374a-5p	8mer	-6.49003	-5.8107	-6.25387	-7.04689	-7.25016	-7.04689	-7.14169	-6.36389	-6.49003	-6.81591	-6.63473	-6.00291	-5.85108	-6.63473	-6.74866	-6.96041	-7.04689	-6.58404	-6.40471	-6.49003	-6.74866	-7.25016	-7.14169	-7.25016	-6.11645	-6.74866
NRG2@hsa-miR-421@7mer-m8	NRG2	hsa-miR-421	7mer-m8	-6.49003	-5.8107	-6.25387	-7.04689	-7.25016	-7.04689	-7.14169	-6.36389	-6.49003	-6.81591	-6.63473	-6.00291	-5.85108	-5.564	-6.74866	-6.96041	-6.00291	-6.58404	-6.40471	-6.49003	-6.74866	-7.25016	-7.14169	-7.25016	-6.11645	-6.74866
NRG2@hsa-miR-431-5p@7mer-m8	NRG2	hsa-miR-431-5p	7mer-m8	-6.49003	-5.8107	-6.25387	-7.04689	-7.25016	-7.04689	-7.14169	-6.36389	-6.49003	-6.81591	-6.63473	-6.00291	-5.85108	-6.63473	-6.74866	-6.96041	-7.04689	-6.58404	-6.40471	-6.07624	-6.74866	-7.25016	-7.14169	-7.25016	-6.11645	-6.74866
NRG2@hsa-miR-455-3p.2@7mer-1a	NRG2	hsa-miR-455-3p.2	7mer-1a	-6.49003	-5.8107	-6.25387	-7.04689	-7.25016	-7.04689	-5.58444	-6.36389	-6.49003	-6.81591	-6.63473	-6.00291	-5.85108	-6.63473	-6.74866	-6.96041	-7.04689	-6.58404	-6.40471	-6.49003	-6.74866	-7.25016	-7.14169	-7.25016	-6.11645	-6.74866
NRG2@hsa-miR-483-3p.2@7mer-m8	NRG2	hsa-miR-483-3p.2	7mer-m8	-4.99759	-5.8107	-6.25387	-4.59961	-5.43381	-7.04689	-4.98476	-6.36389	-4.50142	-6.81591	-5.02628	-6.00291	-5.85108	-5.49467	-6.74866	-2.60198	-5.41254	-3.88247	-5.85108	-6.07624	-6.74866	-5.85108	-5.39239	-5.17666	-4.89657	-5.67465
NRG2@hsa-miR-491-5p@8mer	NRG2	hsa-miR-491-5p	8mer	-4.74722	-5.8107	-6.25387	-6.18507	-5.43381	-7.04689	-7.14169	-6.36389	-4.50142	-6.81591	-5.02628	-6.00291	-5.85108	-5.49467	-6.74866	-4.617	-5.78793	-5.69544	-6.40471	-6.49003	-6.74866	-5.85108	-7.14169	-5.9116	-6.11645	-5.41254
NRG2@hsa-miR-493-5p@7mer-m8	NRG2	hsa-miR-493-5p	7mer-m8	-3.33838	-5.8107	-6.25387	-5.69544	-7.25016	-5.43381	-7.14169	-6.36389	-6.49003	-6.81591	-6.63473	-6.00291	-5.85108	-6.63473	-6.74866	-6.96041	-5.8107	-4.67888	-6.40471	-6.49003	-5.60818	-7.25016	-5.2442	-5.62892	-5.13391	-6.74866
NRG2@hsa-miR-505-3p.1@8mer	NRG2	hsa-miR-505-3p.1	8mer	-6.49003	-5.8107	-6.25387	-7.04689	-7.25016	-7.04689	-5.58444	-6.36389	-6.49003	-6.81591	-6.63473	-6.00291	-5.85108	-6.63473	-6.74866	-6.96041	-7.04689	-6.58404	-6.40471	-6.49003	-6.74866	-7.25016	-7.14169	-7.25016	-6.11645	-6.74866
NRG2@hsa-miR-760@7mer-1a	NRG2	hsa-miR-760	7mer-1a	-6.49003	-5.8107	-6.25387	-7.04689	-7.25016	-7.04689	-7.14169	-6.36389	-6.49003	-6.81591	-6.63473	-6.00291	-5.85108	-6.63473	-6.74866	-6.96041	-6.00291	-5.69544	-6.40471	-6.49003	-6.74866	-7.25016	-7.14169	-5.9116	-6.11645	-6.74866
NRG2@hsa-miR-760@8mer	NRG2	hsa-miR-760	8mer	-6.49003	-5.8107	-6.25387	-7.04689	-7.25016	-7.04689	-5.58444	-4.89657	-6.49003	-6.81591	-6.63473	-6.00291	-5.85108	-6.63473	-6.74866	-5.78793	-5.8107	-5.35343	-6.40471	-6.49003	-6.74866	-7.25016	-7.14169	-5.52134	-6.11645	-5.67465
NRG3@hsa-miR-125b-5p@7mer-1a	NRG3	hsa-miR-125b-5p	7mer-1a	-5.32214	-7.04689	-5.33823	-7.04689	-5.85108	-7.75363	-6.63473	-6.00291	-5.35343	-6.44601	-6.11645	-6.96041	-6.49003	-6.36389	-6.81591	-5.9376	-6.81591	-6.44601	-8.08774	-8.05306	-6.68909	-6.18507	-6.88592	-6.32557	-6.32557	-7.04689
NRG3@hsa-miR-133a-3p.2@7mer-m8	NRG3	hsa-miR-133a-3p.2	7mer-m8	-5.32214	-4.66768	-4.09985	-4.71298	-5.30703	-7.75363	-6.63473	-6.00291	-1.96776	-5.2442	-6.11645	-6.96041	-6.49003	-5.47379	-5.69544	-5.9376	-6.00291	-5.47379	-5.67465	-5.9376	-6.68909	-4.89657	-5.97413	-5.62892	-5.17666	-5.13391
NRG3@hsa-miR-137@7mer-m8	NRG3	hsa-miR-137	7mer-m8	-5.32214	-7.04689	-5.33823	-7.04689	-5.85108	-7.75363	-6.63473	-6.00291	-5.35343	-6.44601	-6.11645	-6.96041	-6.49003	-6.36389	-6.81591	-5.9376	-6.81591	-6.44601	-8.08774	-8.05306	-6.68909	-6.18507	-6.88592	-6.32557	-6.32557	-7.04689
NRG3@hsa-miR-140-3p.2@7mer-m8	NRG3	hsa-miR-140-3p.2	7mer-m8	-5.32214	-7.04689	-5.33823	-6.18507	-5.85108	-7.75363	-6.63473	-6.00291	-5.35343	-6.44601	-6.11645	-6.96041	-6.49003	-6.36389	-6.81591	-5.9376	-6.81591	-6.44601	-8.08774	-8.05306	-6.68909	-6.18507	-6.88592	-6.32557	-6.32557	-7.04689
NRG3@hsa-miR-155-5p@7mer-1a	NRG3	hsa-miR-155-5p	7mer-1a	-5.32214	-7.04689	-5.33823	-7.04689	-5.85108	-7.75363	-6.63473	-6.00291	-5.35343	-6.44601	-6.11645	-6.96041	-6.49003	-6.36389	-6.81591	-5.9376	-6.81591	-6.44601	-8.08774	-8.05306	-6.68909	-6.18507	-6.88592	-6.32557	-6.32557	-7.04689
NRG3@hsa-miR-188-5p@7mer-1a	NRG3	hsa-miR-188-5p	7mer-1a	-5.32214	-5.16216	-5.33823	-4.83455	-5.30703	-7.75363	-5.09239	-6.00291	-2.35904	-5.2442	-6.11645	-6.96041	-6.49003	-5.39239	-5.8107	-5.9376	-6.81591	-4.67888	-5.76557	-5.9376	-6.68909	-5.19464	-6.88592	-4.93851	-5.17666	-7.04689
NRG3@hsa-miR-190a-5p@7mer-1a	NRG3	hsa-miR-190a-5p	7mer-1a	-5.32214	-7.04689	-5.33823	-7.04689	-5.85108	-7.75363	-6.63473	-6.00291	-5.35343	-6.44601	-6.11645	-6.96041	-6.49003	-6.36389	-6.81591	-5.9376	-6.81591	-6.44601	-8.08774	-8.05306	-6.68909	-6.18507	-6.88592	-6.32557	-6.32557	-7.04689
NRG3@hsa-miR-204-5p@7mer-1a	NRG3	hsa-miR-204-5p	7mer-1a	-5.32214	-5.16216	-5.33823	-5.2442	-5.30703	-7.75363	-5.49467	-6.00291	-2.7568	-5.2442	-6.11645	-6.96041	-6.49003	-5.47379	-5.8107	-5.9376	-6.00291	-6.44601	-5.9116	-6.07624	-5.78793	-5.19464	-6.88592	-6.32557	-5.43381	-7.04689
NRG3@hsa-miR-30b-5p@8mer	NRG3	hsa-miR-30b-5p	8mer	-5.32214	-7.04689	-5.33823	-7.04689	-5.85108	-7.75363	-6.63473	-6.00291	-4.31739	-6.44601	-6.11645	-6.96041	-6.49003	-6.36389	-6.81591	-5.9376	-6.81591	-6.44601	-8.08774	-8.05306	-6.68909	-6.18507	-6.88592	-6.32557	-6.32557	-7.04689
NRG3@hsa-miR-330-3p@7mer-m8	NRG3	hsa-miR-330-3p	7mer-m8	-5.32214	-7.04689	-5.33823	-7.04689	-5.85108	-7.75363	-6.63473	-6.00291	-5.35343	-6.44601	-6.11645	-6.96041	-6.49003	-6.36389	-6.81591	-5.9376	-6.81591	-6.44601	-8.08774	-8.05306	-6.68909	-6.18507	-6.88592	-6.32557	-6.32557	-7.04689
NRG3@hsa-miR-448@7mer-m8	NRG3	hsa-miR-448	7mer-m8	-5.32214	-7.04689	-5.33823	-7.04689	-5.85108	-7.75363	-6.63473	-6.00291	-5.35343	-6.44601	-6.11645	-6.96041	-6.49003	-6.36389	-6.81591	-5.9376	-6.81591	-6.44601	-8.08774	-8.05306	-6.68909	-6.18507	-6.88592	-6.32557	-6.32557	-7.04689
NRG3@hsa-miR-494-3p@8mer	NRG3	hsa-miR-494-3p	8mer	-5.32214	-7.04689	-5.33823	-7.04689	-5.85108	-7.75363	-6.63473	-6.00291	-3.54785	-6.44601	-6.11645	-6.96041	-6.49003	-5.564	-6.81591	-5.9376	-6.81591	-6.44601	-8.08774	-6.21896	-6.68909	-6.18507	-6.88592	-5.85108	-5.43381	-7.04689
NRG3@hsa-miR-505-3p.2@7mer-m8	NRG3	hsa-miR-505-3p.2	7mer-m8	-5.32214	-7.04689	-5.33823	-5.88766	-5.85108	-7.75363	-6.63473	-6.00291	-3.77794	-6.44601	-6.11645	-6.96041	-6.49003	-6.36389	-6.81591	-5.9376	-6.81591	-6.44601	-5.97413	-8.05306	-6.68909	-6.18507	-6.88592	-5.85108	-6.32557	-7.04689
NRG3@hsa-miR-670-3p@7mer-1a	NRG3	hsa-miR-670-3p	7mer-1a	-5.32214	-7.04689	-5.33823	-7.04689	-5.85108	-7.75363	-6.63473	-6.00291	-5.35343	-6.44601	-6.11645	-6.96041	-6.49003	-6.36389	-6.81591	-5.9376	-6.81591	-5.47379	-8.08774	-8.05306	-6.68909	-5.71898	-6.88592	-6.32557	-6.32557	-7.04689
NRGN@hsa-miR-23a-3p@8mer	NRGN	hsa-miR-23a-3p	8mer	-7.54159	-5.28957	-8.14927	-8.15395	-7.25016	-6.36389	-8.07813	-8.11377	-7.54159	-8.09422	-8.15283	-6.36389	-8.07625	-5.65258	-5.9376	-7.75363	-6.00291	-8.0787	-6.00291	-6.21896	-7.54159	-7.54159	-7.54159	-7.54159	-6.00291	-7.04689
NRGN@hsa-miR-326@8mer	NRGN	hsa-miR-326	8mer	-5.12046	-5.28957	-6.07624	-6.21896	-4.4097	-6.36389	-5.54298	-5.05312	-3.70266	-4.64648	-5.02628	-4.18363	-8.07625	-5.30703	-5.8107	-7.75363	-5.76557	-5.67465	-6.00291	-5.45117	-5.8107	-5.49467	-5.8107	-5.9116	-5.37329	-5.04125
NRGN@hsa-miR-483-3p.1@7mer-m8	NRGN	hsa-miR-483-3p.1	7mer-m8	-6.00291	-5.28957	-8.14927	-8.15395	-7.25016	-6.36389	-8.07813	-5.05312	-7.54159	-8.09422	-8.15283	-6.36389	-5.47379	-5.65258	-5.8107	-7.75363	-6.00291	-8.0787	-6.00291	-6.21896	-7.54159	-7.54159	-6.15159	-7.54159	-6.00291	-5.67465
NRGN@hsa-miR-665@7mer-m8	NRGN	hsa-miR-665	7mer-m8	-7.54159	-5.28957	-8.14927	-8.15395	-7.25016	-6.36389	-8.07813	-8.11377	-7.54159	-8.09422	-8.15283	-6.36389	-8.07625	-5.65258	-5.9376	-6.21896	-6.00291	-6.74866	-6.00291	-5.9376	-7.54159	-7.54159	-7.54159	-7.54159	-6.00291	-7.04689
NRGN@hsa-miR-744-5p@7mer-m8	NRGN	hsa-miR-744-5p	7mer-m8	-3.91687	-3.24465	-3.18454	-4.34784	-3.71206	-3.87147	-2.35258	-3.67344	-1.88758	-1.47099	-2.39144	-2.47164	-3.78298	-4.64648	-3.96433	-5.02628	-5.2442	-3.03332	-5.49467	-1.27628	-2.93973	-0.325882	-4.17728	-4.37362	-2.63328	-3.18454
NRIP1@hsa-miR-103a-3p@7mer-1a	NRIP1	hsa-miR-103a-3p	7mer-1a	-4.8457	-6.21896	-3.88247	-5.9376	-5.73973	-5.97413	-6.25387	-5.76557	-5.30703	-3.74672	-5.564	-6.11645	-5.85108	-5.43381	-6.36389	-5.62892	-5.88766	-5.22534	-5.97413	-5.85108	-6.18507	-5.9376	-5.76557	-6.11645	-5.33823	-6.25387
NRIP1@hsa-miR-134-5p@8mer	NRIP1	hsa-miR-134-5p	8mer	-4.8457	-5.06548	-4.59043	-6.44601	-5.73973	-6.18507	-6.25387	-4.39157	-4.31037	-3.16438	-5.564	-6.11645	-4.88448	-5.43381	-5.88766	-5.19464	-6.28834	-6.047	-5.73973	-6.00291	-6.18507	-5.62892	-5.9116	-5.73973	-4.44174	-5.58444
NRIP1@hsa-miR-140-3p.2@7mer-m8	NRIP1	hsa-miR-140-3p.2	7mer-m8	-4.8457	-4.72605	-4.59043	-5.41254	-4.0741	-4.71298	-4.01856	-4.17065	-4.31037	-3.16438	-2.78837	-5.13391	-4.88448	-5.2442	-5.78793	-5.19464	-5.88766	-4.67888	-5.58444	-5.9116	-5.47379	-5.9376	-5.08019	-4.98476	-3.91687	-5.58444
NRIP1@hsa-miR-140-3p.2@8mer	NRIP1	hsa-miR-140-3p.2	8mer	-4.8457	-5.06548	-4.59043	-5.9376	-5.26036	-5.564	-5.01073	-5.76557	-4.31037	-4.89657	-5.564	-5.13391	-5.85108	-5.52134	-5.88766	-5.62892	-5.88766	-6.047	-5.67465	-6.63473	-5.71898	-5.9376	-5.60818	-5.73973	-4.99759	-6.25387
NRIP1@hsa-miR-193a-3p@7mer-m8	NRIP1	hsa-miR-193a-3p	7mer-m8	-4.8457	-6.21896	-3.88247	-5.9376	-5.73973	-6.18507	-5.39239	-4.8128	-5.30703	-4.39157	-5.564	-6.11645	-5.85108	-5.85108	-5.88766	-5.62892	-6.28834	-6.047	-5.97413	-6.11645	-5.71898	-5.9376	-5.9116	-6.11645	-4.99759	-4.98476
NRIP1@hsa-miR-194-5p@7mer-1a	NRIP1	hsa-miR-194-5p	7mer-1a	-0.644648	-6.21896	0.586075	-1.66465	-2.13767	0.581466	-1.1223	-0.845156	-1.76466	2.45988	-0.958902	-1.55258	-2.10068	0.0437173	-1.13813	-0.399403	-0.694407	-0.548003	-0.165426	-0.561086	-0.764429	-0.258594	0.218792	-0.66446	0.201454	-1.18696
NRIP1@hsa-miR-199a-3p@8mer	NRIP1	hsa-miR-199a-3p	8mer	-4.8457	-6.21896	-3.88247	-6.44601	-5.73973	-6.18507	-6.25387	-5.76557	-4.31037	-5.20878	-5.564	-5.13391	-5.85108	-5.43381	-5.88766	-5.62892	-6.28834	-6.047	-5.9116	-6.11645	-6.18507	-5.9376	-6.25387	-6.11645	-5.33823	-5.58444
NRIP1@hsa-miR-200b-3p@7mer-m8	NRIP1	hsa-miR-200b-3p	7mer-m8	0.935831	0.0862936	1.28813	0.0854867	-0.0333064	2.42692	0.0328628	0.245966	-1.26543	3.94138	-0.685619	-0.717282	-0.601179	1.81384	0.999172	1.38494	1.31498	-1.21356	1.86186	1.49562	0.441856	1.44541	2.14671	1.45978	2.09933	0.456954
NRIP1@hsa-miR-208a-3p@7mer-1a	NRIP1	hsa-miR-208a-3p	7mer-1a	-4.32453	-4.72605	-2.84314	-5.62892	-4.23831	-5.564	-4.73535	-4.8128	-5.30703	-4.89657	-5.564	-5.13391	-3.62974	-5.35343	-5.78793	-5.62892	-5.78793	-4.21049	-5.85108	-6.63473	-5.71898	-5.62892	-5.76557	-5.54298	-4.99759	-4.34784
NRIP1@hsa-miR-26a-5p@8mer	NRIP1	hsa-miR-26a-5p	8mer	-4.8457	-4.25894	-3.09191	-5.9376	-5.73973	-5.43381	-6.25387	-4.8128	-5.30703	-2.39843	-4.56872	-5.13391	-5.85108	-4.97318	-5.45117	-5.62892	-5.71898	-5.22534	-5.8107	-6.11645	-6.18507	-5.2442	-5.43381	-5.17666	-3.57023	-6.25387
NRIP1@hsa-miR-27a-3p@7mer-m8	NRIP1	hsa-miR-27a-3p	7mer-m8	-3.76823	-5.06548	-3.88247	-5.9376	-4.43388	-4.98476	-4.73535	-3.8999	-3.99491	-2.66832	-4.03012	-4.71298	-4.24519	-5.17666	-5.26036	-5.19464	-5.62892	-4.67888	-5.49467	-5.54298	-5.58444	-4.65741	-5.30703	-5.28957	-3.68791	-3.80974
NRIP1@hsa-miR-30a-5p@7mer-m8	NRIP1	hsa-miR-30a-5p	7mer-m8	0.450391	-0.0721816	1.46779	-0.337136	-0.835001	1.75645	0.163727	0.288696	-1.21652	3.73194	0.626957	-0.511039	-0.45071	1.29097	0.595758	0.98195	0.750383	1.21908	1.14987	0.832847	0.901978	0.739095	1.58414	0.900745	1.24715	0.407096
NRIP1@hsa-miR-328-3p@7mer-m8	NRIP1	hsa-miR-328-3p	7mer-m8	-3.57505	-4.46864	-2.42842	-5.9376	-5.73973	-2.29378	-6.25387	-3.8999	-3.99491	-0.660322	-4.56872	-4.71298	-5.17666	-5.01073	-5.65258	-3.31212	-5.47379	-2.89328	-5.2442	-5.26036	-5.47379	-4.92563	-5.14692	-4.7921	-2.47428	-6.25387
NRIP1@hsa-miR-330-3p@8mer	NRIP1	hsa-miR-330-3p	8mer	-4.8457	-5.06548	-4.59043	-5.9376	-5.73973	-5.564	-6.25387	-4.8128	-5.30703	-4.89657	-5.564	-6.11645	-5.85108	-5.85108	-5.88766	-5.62892	-6.28834	-6.047	-5.9116	-6.00291	-6.18507	-5.9376	-5.76557	-5.73973	-5.60818	-6.25387
NRIP1@hsa-miR-33a-5p@7mer-1a	NRIP1	hsa-miR-33a-5p	7mer-1a	-4.8457	-6.21896	-4.59043	-6.44601	-5.73973	-6.81591	-6.25387	-4.8128	-5.30703	-6.15159	-5.564	-6.11645	-5.85108	-5.85108	-6.36389	-5.62892	-5.88766	-6.047	-5.97413	-6.63473	-6.18507	-5.9376	-5.9116	-6.11645	-5.60818	-6.25387
NRIP1@hsa-miR-379-3p@7mer-m8	NRIP1	hsa-miR-379-3p	7mer-m8	-4.04207	-4.72605	-2.16344	-5.41254	-5.26036	-3.29297	-6.25387	-4.17065	-4.31037	-0.944411	-4.56872	-5.13391	-4.88448	-5.06548	-5.32214	-5.62892	-5.71898	-5.22534	-5.35343	-5.69544	-5.71898	-5.2442	-5.2442	-4.53779	-2.58202	-4.78038
NRIP1@hsa-miR-455-5p@8mer	NRIP1	hsa-miR-455-5p	8mer	-4.8457	-6.21896	-4.59043	-6.44601	-5.73973	-6.18507	-6.25387	-5.76557	-5.30703	-6.15159	-5.564	-6.11645	-5.85108	-5.85108	-6.36389	-5.62892	-6.28834	-6.047	-8.08028	-6.63473	-6.18507	-5.9376	-6.25387	-6.11645	-5.60818	-5.58444
NRIP1@hsa-miR-489-3p@7mer-m8	NRIP1	hsa-miR-489-3p	7mer-m8	-4.04207	-4.25894	-3.39648	-5.41254	-4.8128	-3.29297	-4.73535	-3.76823	-3.77794	-0.676366	-2.78837	-5.13391	-4.88448	-5.09239	-4.98476	-4.8128	-5.28957	-3.12375	-5.47379	-5.26036	-5.47379	-4.92563	-4.37362	-4.98476	-3.15009	-4.86956
NRIP1@hsa-miR-490-3p@8mer	NRIP1	hsa-miR-490-3p	8mer	-4.8457	-5.06548	-3.88247	-6.44601	-5.73973	-4.8593	-6.25387	-5.76557	-5.30703	-3.45725	-5.564	-6.11645	-5.17666	-5.39239	-6.36389	-5.19464	-5.88766	-6.047	-5.76557	-5.9376	-5.47379	-5.62892	-6.25387	-6.11645	-4.99759	-6.25387
NRIP1@hsa-miR-499a-5p@7mer-1a	NRIP1	hsa-miR-499a-5p	7mer-1a	-0.0810419	-0.396867	1.06194	-0.755059	-1.00069	1.81699	-0.335769	-0.0627186	-1.51634	3.60446	-0.420198	-0.695854	-0.650987	1.2255	0.350496	0.588616	0.802833	-0.125756	1.1298	0.862897	-0.0653453	0.62903	1.29569	0.800504	1.50492	0.180263
NRIP1@hsa-miR-582-5p@7mer-m8	NRIP1	hsa-miR-582-5p	7mer-m8	-1.79529	-1.20062	-0.148268	-1.7759	-2.13767	0.551565	-1.84772	-1.08816	-2.10363	2.57209	-0.783917	-1.2531	-1.27029	0.0149773	-0.834121	-0.873749	-0.870458	-0.710755	-0.0471447	-0.553721	-0.942258	-0.6827	0.192026	-0.553721	0.237672	-0.523311
NRIP1@hsa-miR-670-3p@8mer	NRIP1	hsa-miR-670-3p	8mer	-4.8457	-6.21896	-4.59043	-6.44601	-5.73973	-6.18507	-6.25387	-4.17065	-5.30703	-6.15159	-5.564	-6.11645	-5.85108	-5.43381	-5.88766	-5.19464	-5.88766	-5.22534	-8.08028	-6.11645	-5.71898	-5.9376	-6.25387	-5.54298	-5.33823	-6.25387
NRIP1@hsa-miR-6835-3p@7mer-m8	NRIP1	hsa-miR-6835-3p	7mer-m8	-4.04207	-4.46864	-3.09191	-6.44601	-5.73973	-3.12058	-4.73535	-4.17065	-4.31037	-1.32651	-3.59336	-4.35748	-5.17666	-5.12046	-5.37329	-2.31762	-5.39239	-6.047	-4.99759	-4.97318	-5.39239	-4.92563	-4.99759	-4.98476	-3.77307	-5.27526
NRIP1@hsa-miR-802@7mer-m8	NRIP1	hsa-miR-802	7mer-m8	-4.04207	-4.11217	-3.88247	-5.9376	-4.8128	-2.70084	-5.39239	-4.17065	-4.31037	-1.99401	-4.56872	-4.10576	-4.88448	-4.75873	-5.45117	-5.19464	-5.62892	-5.22534	-5.30703	-5.41254	-5.32214	-4.65741	-5.43381	-5.28957	-3.68791	-4.86956
NRIP1@hsa-miR-873-5p.2@8mer	NRIP1	hsa-miR-873-5p.2	8mer	-4.8457	-6.21896	-4.59043	-6.44601	-5.73973	-6.81591	-6.25387	-5.76557	-5.30703	-6.15159	-5.564	-6.11645	-5.85108	-5.85108	-6.36389	-5.19464	-6.28834	-6.047	-8.08028	-6.63473	-6.18507	-5.9376	-6.25387	-6.11645	-5.60818	-6.25387
NRIP2@hsa-miR-128-3p@8mer	NRIP2	hsa-miR-128-3p	8mer	-6.81591	-6.15159	-6.536	-7.38235	-6.96041	-6.68909	-7.54159	-6.96041	-4.45012	-6.96041	-7.14169	-6.36389	-5.97413	-7.25016	-5.9376	-7.25016	-6.96041	-6.88592	-6.28834	-6.07624	-7.25016	-5.88766	-7.54159	-5.9116	-6.74866	-5.71898
NRIP2@hsa-miR-27a-3p@8mer	NRIP2	hsa-miR-27a-3p	8mer	-6.81591	-6.15159	-6.536	-7.38235	-6.96041	-6.68909	-7.54159	-6.96041	-6.11645	-6.96041	-7.14169	-6.36389	-5.97413	-7.25016	-7.04689	-7.25016	-6.96041	-6.88592	-6.28834	-6.49003	-7.25016	-7.54159	-7.54159	-7.25016	-6.74866	-7.14169
NRIP3@hsa-miR-133a-3p.1@7mer-1a	NRIP3	hsa-miR-133a-3p.1	7mer-1a	-4.617	-6.25387	-6.25387	-5.88766	-6.536	-6.18507	-4.88448	-4.4931	-4.46077	-5.12046	-4.53779	-4.78038	-5.14692	-5.14692	-6.74866	-6.96041	-6.00291	-6.68909	-5.37329	-6.00291	-6.96041	-5.60818	-7.25016	-5.27526	-6.00291	-6.58404
NRIP3@hsa-miR-133a-3p.2@7mer-m8	NRIP3	hsa-miR-133a-3p.2	7mer-m8	-1.76517	-3.64864	-2.94754	-5.09239	-3.52158	-3.03332	-3.34609	-3.76314	-1.89982	-2.30848	-6.58404	-4.48519	-2.83614	-0.205196	-4.69187	-2.5056	-2.64685	-6.68909	0.0473252	-6.00291	-4.62682	-4.4931	-5.30703	-1.15444	-6.00291	-4.59043
NRIP3@hsa-miR-140-3p.1@7mer-1a	NRIP3	hsa-miR-140-3p.1	7mer-1a	-6.25387	-5.06548	-3.78298	-6.88592	-6.536	-6.81591	-6.74866	-4.4931	-4.15156	-5.69544	-6.58404	-5.2442	-5.73973	-5.27526	-6.74866	-6.96041	-5.78793	-6.68909	-5.49467	-6.63473	-6.96041	-5.8107	-6.11645	-5.62892	-6.00291	-6.58404
NRIP3@hsa-miR-141-3p@7mer-m8	NRIP3	hsa-miR-141-3p	7mer-m8	-4.98476	-6.25387	-6.25387	-6.18507	-6.536	-6.18507	-6.74866	-6.18507	-4.46077	-5.69544	-6.58404	-6.49003	-5.14692	-5.27526	-6.74866	-6.96041	-6.00291	-5.85108	-5.58444	-6.63473	-5.8107	-6.88592	-7.25016	-5.62892	-6.00291	-5.67465
NRIP3@hsa-miR-142-5p@7mer-m8	NRIP3	hsa-miR-142-5p	7mer-m8	-6.25387	-6.25387	-6.25387	-6.88592	-6.536	-6.81591	-6.74866	-6.18507	-6.18507	-6.68909	-6.58404	-6.49003	-5.73973	-6.536	-6.74866	-6.96041	-6.74866	-6.68909	-6.44601	-6.63473	-6.96041	-6.88592	-7.25016	-6.40471	-6.00291	-6.58404
NRIP3@hsa-miR-145-5p@7mer-m8	NRIP3	hsa-miR-145-5p	7mer-m8	-4.98476	-6.25387	-6.25387	-6.18507	-6.536	-6.81591	-6.74866	-6.18507	-6.18507	-5.69544	-6.58404	-6.49003	-5.73973	-5.49467	-5.9376	-6.96041	-5.78793	-6.68909	-5.49467	-6.63473	-6.96041	-5.8107	-7.25016	-5.41254	-6.00291	-6.58404
NRIP3@hsa-miR-17-5p@8mer	NRIP3	hsa-miR-17-5p	8mer	-6.25387	-6.25387	-6.25387	-6.18507	-6.536	-6.81591	-6.74866	-6.18507	-6.18507	-6.68909	-6.58404	-6.49003	-5.73973	-6.536	-6.74866	-6.96041	-6.74866	-6.68909	-6.44601	-6.63473	-6.96041	-6.88592	-7.25016	-6.40471	-6.00291	-6.58404
NRIP3@hsa-miR-342-3p@7mer-1a	NRIP3	hsa-miR-342-3p	7mer-1a	-4.617	-6.25387	-6.25387	-6.88592	-6.536	-6.18507	-6.74866	-6.18507	-4.46077	-6.68909	-6.58404	-6.49003	-5.73973	-5.41254	-5.9376	-5.73973	-6.74866	-6.68909	-5.8107	-6.63473	-5.62892	-6.88592	-7.25016	-5.85108	-6.00291	-5.67465
NRIP3@hsa-miR-34c-5p@8mer	NRIP3	hsa-miR-34c-5p	8mer	-3.50462	-4.25894	-6.25387	-5.88766	-4.28894	-4.98476	-5.52134	-4.4931	-2.81744	-4.34784	-3.86512	-4.78038	-3.49614	-3.74188	-5.33823	-4.91084	-5.17666	-5.09239	-4.43388	-5.9376	-5.32214	-6.88592	-6.11645	-2.49999	-6.00291	-4.88448
NRIP3@hsa-miR-490-3p@7mer-m8	NRIP3	hsa-miR-490-3p	7mer-m8	-4.98476	-6.25387	-6.25387	-6.88592	-6.536	-6.81591	-5.52134	-6.18507	-4.46077	-6.68909	-6.58404	-6.49003	-5.73973	-5.33823	-6.74866	-6.96041	-6.74866	-6.68909	-5.76557	-6.63473	-6.96041	-6.88592	-7.25016	-5.85108	-6.00291	-5.67465
NRIP3@hsa-miR-653-5p@8mer	NRIP3	hsa-miR-653-5p	8mer	-6.25387	-6.25387	-6.25387	-6.88592	-6.536	-6.81591	-5.52134	-4.88448	-6.18507	-6.68909	-6.58404	-6.49003	-5.73973	-6.536	-6.74866	-6.96041	-6.74866	-6.68909	-6.44601	-6.63473	-6.96041	-6.88592	-7.25016	-6.40471	-6.00291	-5.67465
NRK@hsa-let-7i-5p@7mer-1a	NRK	hsa-let-7i-5p	7mer-1a	-3.79895	-6.96041	-2.59544	-5.78793	-5.26036	-7.54159	-6.40471	-4.0741	-4.31037	-3.07086	-4.25198	-4.8457	-4.91084	-5.35343	-5.17666	-2.26862	-5.30703	-6.40471	-5.67465	-5.67465	-5.49467	-5.69544	-5.39239	-5.20878	-4.24519	-5.67465
NRK@hsa-miR-101-3p.1@8mer	NRK	hsa-miR-101-3p.1	8mer	-5.06548	-6.96041	-5.12046	-6.58404	-5.73973	-7.54159	-6.40471	-5.88766	-5.32214	-6.28834	-5.9376	-6.74866	-6.25387	-6.21896	-6.63473	-5.85108	-6.49003	-6.40471	-8.08983	-7.14169	-6.58404	-6.15159	-6.81591	-6.28834	-6.00291	-6.81591
NRK@hsa-miR-101-3p.2@7mer-m8	NRK	hsa-miR-101-3p.2	7mer-m8	-5.06548	-6.96041	-5.12046	-6.58404	-5.73973	-7.54159	-6.40471	-5.88766	-5.32214	-5.67465	-5.9376	-6.74866	-6.25387	-6.21896	-5.9376	-5.85108	-6.00291	-6.40471	-8.08983	-7.14169	-6.58404	-6.15159	-6.81591	-5.76557	-6.00291	-6.81591
NRK@hsa-miR-1224-5p@7mer-1a	NRK	hsa-miR-1224-5p	7mer-1a	-5.06548	-6.96041	-4.0244	-6.58404	-5.73973	-7.54159	-6.40471	-5.88766	-5.32214	-6.28834	-5.9376	-6.74866	-6.25387	-6.21896	-6.63473	-5.85108	-5.78793	-6.40471	-8.08983	-7.14169	-6.58404	-5.69544	-6.81591	-6.28834	-6.00291	-5.67465
NRK@hsa-miR-128-3p@7mer-1a	NRK	hsa-miR-128-3p	7mer-1a	-5.06548	-6.96041	-5.12046	-6.58404	-5.73973	-7.54159	-6.40471	-5.88766	-5.32214	-5.67465	-5.9376	-6.74866	-6.25387	-6.21896	-6.63473	-5.37329	-6.49003	-6.40471	-8.08983	-6.21896	-6.58404	-6.15159	-6.81591	-6.28834	-6.00291	-6.81591
NRK@hsa-miR-136-5p@7mer-m8	NRK	hsa-miR-136-5p	7mer-m8	-5.06548	-6.96041	-5.12046	-6.58404	-5.73973	-7.54159	-5.49467	-5.88766	-5.32214	-6.28834	-5.9376	-6.74866	-6.25387	-5.54298	-6.63473	-5.85108	-6.49003	-6.40471	-8.08983	-7.14169	-6.58404	-6.15159	-6.81591	-6.28834	-6.00291	-6.81591
NRK@hsa-miR-139-5p@8mer	NRK	hsa-miR-139-5p	8mer	-5.06548	-6.96041	-5.12046	-6.58404	-5.73973	-7.54159	-6.40471	-5.88766	-5.32214	-6.28834	-5.9376	-6.74866	-6.25387	-6.21896	-6.63473	-5.85108	-6.49003	-6.40471	-8.08983	-7.14169	-6.58404	-6.15159	-6.81591	-6.28834	-6.00291	-6.81591
NRK@hsa-miR-144-3p@7mer-1a	NRK	hsa-miR-144-3p	7mer-1a	-5.06548	-6.96041	-5.12046	-6.58404	-5.73973	-7.54159	-6.40471	-5.88766	-5.32214	-6.28834	-5.9376	-6.74866	-6.25387	-6.21896	-6.63473	-5.85108	-6.49003	-6.40471	-8.08983	-7.14169	-6.58404	-6.15159	-6.81591	-6.28834	-6.00291	-6.81591
NRK@hsa-miR-196a-5p@7mer-m8	NRK	hsa-miR-196a-5p	7mer-m8	-2.369	-6.96041	-1.07681	-5.78793	-4.8128	-7.54159	-5.06548	-4.82421	-5.32214	-2.80846	-5.9376	-3.80425	-4.69187	-4.8457	-5.78793	-0.54161	-4.71298	-4.19025	-5.49467	-4.97318	-5.45117	-6.15159	-5.14692	-4.25894	-3.82756	-4.28894
NRK@hsa-miR-19a-3p@8mer	NRK	hsa-miR-19a-3p	8mer	-5.06548	-6.96041	-5.12046	-6.58404	-5.73973	-7.54159	-6.40471	-5.88766	-5.32214	-6.28834	-5.9376	-6.74866	-6.25387	-6.21896	-6.63473	-5.85108	-6.49003	-6.40471	-8.08983	-7.14169	-6.58404	-6.15159	-6.81591	-6.28834	-6.00291	-6.81591
NRK@hsa-miR-203a-3p.1@7mer-m8	NRK	hsa-miR-203a-3p.1	7mer-m8	-3.33838	-6.96041	-2.44698	-5.78793	-5.26036	-7.54159	-5.49467	-3.94046	-4.31037	-2.54019	-4.8128	-4.25894	-4.69187	-5.35343	-5.17666	-2.09014	-5.39239	-5.41254	-5.62892	-5.54298	-5.33823	-6.15159	-5.39239	-5.20878	-4.11217	-5.04125
NRK@hsa-miR-221-3p@8mer	NRK	hsa-miR-221-3p	8mer	-5.06548	-6.96041	-5.12046	-6.58404	-5.73973	-7.54159	-6.40471	-5.88766	-5.32214	-6.28834	-5.9376	-6.74866	-6.25387	-6.21896	-6.63473	-5.85108	-6.49003	-6.40471	-8.08983	-7.14169	-6.58404	-6.15159	-6.81591	-6.28834	-6.00291	-6.81591
NRK@hsa-miR-23a-3p@7mer-m8	NRK	hsa-miR-23a-3p	7mer-m8	-5.06548	-6.96041	-5.12046	-6.58404	-5.73973	-7.54159	-6.40471	-5.88766	-5.32214	-5.67465	-5.9376	-5.27526	-6.25387	-6.21896	-6.63473	-5.85108	-6.49003	-6.40471	-8.08983	-7.14169	-6.58404	-6.15159	-5.97413	-6.28834	-6.00291	-5.67465
NRK@hsa-miR-23c@7mer-m8	NRK	hsa-miR-23c	7mer-m8	-5.06548	-6.96041	-5.12046	-6.58404	-5.73973	-7.54159	-6.40471	-5.88766	-5.32214	-5.67465	-5.9376	-5.27526	-6.25387	-6.21896	-6.63473	-5.85108	-6.49003	-6.40471	-8.08983	-7.14169	-6.58404	-6.15159	-5.97413	-6.28834	-6.00291	-5.67465
NRK@hsa-miR-25-3p@8mer	NRK	hsa-miR-25-3p	8mer	-5.06548	-6.96041	-5.12046	-6.58404	-5.73973	-7.54159	-6.40471	-5.88766	-5.32214	-6.28834	-5.9376	-6.74866	-6.25387	-5.54298	-6.63473	-5.85108	-6.49003	-6.40471	-8.08983	-7.14169	-6.58404	-6.15159	-6.81591	-6.28834	-6.00291	-6.81591
NRK@hsa-miR-27a-3p@7mer-m8	NRK	hsa-miR-27a-3p	7mer-m8	-4.48519	-6.96041	-2.81744	-6.58404	-5.26036	-6.25387	-5.49467	-5.88766	-5.32214	-4.51835	-4.25198	-5.27526	-5.22534	-6.21896	-5.78793	-5.85108	-5.69544	-4.5806	-5.76557	-5.9376	-6.58404	-6.15159	-5.39239	-5.62892	-6.00291	-5.67465
NRK@hsa-miR-27a-3p@8mer	NRK	hsa-miR-27a-3p	8mer	-5.06548	-6.96041	-5.12046	-6.58404	-5.73973	-7.54159	-6.40471	-5.88766	-5.32214	-6.28834	-5.9376	-6.74866	-6.25387	-6.21896	-6.63473	-5.85108	-6.49003	-6.40471	-8.08983	-7.14169	-6.58404	-6.15159	-6.81591	-6.28834	-6.00291	-6.81591
NRK@hsa-miR-30a-5p@8mer	NRK	hsa-miR-30a-5p	8mer	-5.06548	-6.96041	-5.12046	-6.58404	-5.73973	-7.54159	-6.40471	-5.88766	-5.32214	-6.28834	-5.9376	-6.74866	-6.25387	-6.21896	-6.63473	-5.85108	-6.00291	-6.40471	-8.08983	-7.14169	-6.58404	-6.15159	-5.8107	-6.28834	-6.00291	-6.81591
NRK@hsa-miR-320a@8mer	NRK	hsa-miR-320a	8mer	-5.06548	-6.96041	-5.12046	-6.58404	-5.73973	-7.54159	-6.40471	-5.88766	-5.32214	-6.28834	-5.9376	-6.74866	-6.25387	-6.21896	-6.63473	-5.85108	-6.49003	-6.40471	-8.08983	-7.14169	-6.58404	-6.15159	-6.81591	-6.28834	-5.39239	-6.81591
NRK@hsa-miR-323a-3p@7mer-1a	NRK	hsa-miR-323a-3p	7mer-1a	-3.04537	-4.82421	-1.96426	-6.047	-4.8128	-5.32214	-4.59961	-4.82421	-5.32214	-3.19143	-4.25198	-4.25894	-4.91084	-5.13391	-5.58444	-1.36759	-5.17666	-4.96181	-5.49467	-4.97318	-5.33823	-5.47379	-4.67888	-5.37329	-4.60823	-4.62682
NRK@hsa-miR-374a-5p@8mer	NRK	hsa-miR-374a-5p	8mer	-5.06548	-6.96041	-5.12046	-6.58404	-5.73973	-7.54159	-6.40471	-5.88766	-5.32214	-6.28834	-5.9376	-6.74866	-6.25387	-6.21896	-6.63473	-5.85108	-6.49003	-6.40471	-5.97413	-6.21896	-6.58404	-6.15159	-6.81591	-6.28834	-6.00291	-6.81591
NRK@hsa-miR-377-3p@7mer-m8	NRK	hsa-miR-377-3p	7mer-m8	-4.01275	-6.96041	-2.33827	-6.58404	-5.73973	-7.54159	-5.49467	-4.42581	-5.32214	-4.92563	-5.9376	-6.74866	-5.22534	-5.39239	-5.78793	-4.74722	-5.62892	-6.40471	-5.73973	-5.67465	-5.60818	-6.15159	-5.8107	-6.28834	-6.00291	-5.67465
NRK@hsa-miR-493-5p@7mer-1a	NRK	hsa-miR-493-5p	7mer-1a	-4.21732	-6.96041	-3.02774	-6.58404	-5.73973	-5.97413	-5.49467	-4.82421	-5.32214	-4.69187	-5.9376	-6.74866	-5.22534	-5.35343	-5.78793	-4.74722	-5.60818	-6.40471	-5.58444	-5.67465	-5.73973	-5.06548	-5.39239	-5.76557	-6.00291	-6.81591
NRK@hsa-miR-495-3p@7mer-1a	NRK	hsa-miR-495-3p	7mer-1a	-4.48519	-6.96041	-5.12046	-6.58404	-5.73973	-7.54159	-6.40471	-5.88766	-5.32214	-5.67465	-5.9376	-6.74866	-6.25387	-6.21896	-6.63473	-5.85108	-6.00291	-5.41254	-8.08983	-7.14169	-5.73973	-6.15159	-6.81591	-6.28834	-5.39239	-6.81591
NRK@hsa-miR-802@7mer-m8	NRK	hsa-miR-802	7mer-m8	-5.06548	-6.96041	-5.12046	-6.58404	-5.73973	-7.54159	-6.40471	-5.88766	-5.32214	-6.28834	-5.9376	-6.74866	-6.25387	-6.21896	-6.63473	-5.85108	-6.00291	-6.40471	-8.08983	-6.21896	-6.58404	-6.15159	-6.81591	-6.28834	-6.00291	-6.81591
NRK@hsa-miR-877-5p@7mer-m8	NRK	hsa-miR-877-5p	7mer-m8	-5.06548	-6.96041	-4.0244	-6.58404	-5.73973	-7.54159	-6.40471	-5.88766	-5.32214	-6.28834	-5.9376	-6.74866	-6.25387	-6.21896	-6.63473	-3.86512	-6.49003	-6.40471	-8.08983	-6.047	-6.58404	-6.15159	-6.81591	-5.76557	-6.00291	-6.81591
NRL@hsa-miR-186-5p@8mer	NRL	hsa-miR-186-5p	8mer	-7.38235	-6.11645	-7.04689	-8.12231	-7.75363	-7.14169	-7.75363	-8.17543	-7.38235	-7.38235	-7.54159	-7.54159	-6.81591	-8.08471	-8.05074	-7.54159	-6.81591	-7.38235	-6.21896	-6.44601	-7.54159	-7.54159	-8.08631	-7.54159	-8.0588	-7.75363
NRL@hsa-miR-320b@7mer-m8	NRL	hsa-miR-320b	7mer-m8	-7.38235	-6.11645	-7.04689	-8.12231	-7.75363	-7.14169	-7.75363	-8.17543	-7.38235	-7.38235	-7.54159	-7.54159	-6.81591	-8.08471	-8.05074	-7.54159	-6.81591	-7.38235	-6.21896	-6.44601	-7.54159	-7.54159	-8.08631	-7.54159	-8.0588	-5.76557
NRL@hsa-miR-542-3p@7mer-m8	NRL	hsa-miR-542-3p	7mer-m8	-7.38235	-6.11645	-7.04689	-8.12231	-7.75363	-7.14169	-7.75363	-8.17543	-7.38235	-7.38235	-7.54159	-7.54159	-6.81591	-8.08471	-8.05074	-7.54159	-6.81591	-7.38235	-6.21896	-6.44601	-7.54159	-7.54159	-8.08631	-7.54159	-8.0588	-7.75363
NRM@hsa-miR-125a-5p@7mer-m8	NRM	hsa-miR-125a-5p	7mer-m8	-6.18507	-4.70378	-4.39157	-5.9116	-4.7704	-6.49003	-8.12749	-5.58444	-4.53779	-5.62892	-7.14169	-7.75363	-5.04125	-5.60818	-5.88766	-8.09566	-5.78793	-6.88592	-5.76557	-6.40471	-8.09517	-5.69544	-7.54159	-8.04936	-8.10121	-5.76557
NRN1@hsa-miR-1271-5p@7mer-1a	NRN1	hsa-miR-1271-5p	7mer-1a	-7.04689	-6.96041	-6.88592	-8.15867	-6.68909	-6.28834	-7.54159	-8.21319	-4.53779	-7.38235	-7.38235	-8.12932	-6.88592	-8.07664	-5.8107	-6.96041	-6.00291	-7.14169	-7.04689	-6.07624	-7.75363	-7.25016	-7.38235	-7.25016	-5.05312	-5.49467
NRN1@hsa-miR-129-5p@8mer	NRN1	hsa-miR-129-5p	8mer	-7.04689	-6.96041	-6.88592	-8.15867	-6.68909	-7.75363	-7.54159	-8.21319	-7.75363	-7.38235	-7.38235	-8.12932	-6.88592	-8.07664	-8.05494	-6.96041	-6.81591	-7.14169	-7.04689	-8.11589	-7.75363	-7.25016	-7.38235	-7.25016	-8.0584	-7.14169
NRN1@hsa-miR-182-5p@8mer	NRN1	hsa-miR-182-5p	8mer	-7.04689	-6.96041	-6.88592	-8.15867	-6.68909	-6.28834	-7.54159	-5.14692	-7.75363	-7.38235	-7.38235	-8.12932	-6.88592	-5.52134	-5.9376	-5.85108	-6.00291	-7.14169	-5.9116	-6.28834	-5.85108	-5.85108	-6.15159	-7.25016	-5.52134	-5.71898
NRN1@hsa-miR-320a@8mer	NRN1	hsa-miR-320a	8mer	-7.04689	-6.96041	-6.88592	-8.15867	-6.68909	-7.75363	-7.54159	-8.21319	-7.75363	-7.38235	-7.38235	-8.12932	-6.88592	-5.62892	-8.05494	-6.96041	-6.81591	-7.14169	-7.04689	-8.11589	-7.75363	-5.85108	-7.38235	-7.25016	-8.0584	-7.14169
NRN1@hsa-miR-374b-5p@8mer	NRN1	hsa-miR-374b-5p	8mer	-7.04689	-6.96041	-6.88592	-8.15867	-4.7921	-7.75363	-7.54159	-4.39157	-7.75363	-7.38235	-7.38235	-5.41254	-6.88592	-5.32214	-8.05494	-5.33823	-5.78793	-5.30703	-5.85108	-5.564	-5.45117	-5.19464	-5.88766	-5.9116	-4.15156	-4.8593
NRN1@hsa-miR-449a@7mer-m8	NRN1	hsa-miR-449a	7mer-m8	-5.27526	-6.96041	-6.88592	-8.15867	-6.68909	-7.75363	-7.54159	-5.14692	-7.75363	-7.38235	-7.38235	-8.12932	-5.02628	-5.52134	-8.05494	-6.96041	-6.00291	-7.14169	-5.9116	-5.9376	-5.85108	-5.62892	-6.15159	-5.9116	-8.0584	-5.71898
NRN1@hsa-miR-497-5p@8mer	NRN1	hsa-miR-497-5p	8mer	-5.27526	-5.14692	-5.14692	-8.15867	-5.41254	-7.75363	-5.06548	-4.1195	-7.75363	-7.38235	-6.11645	-3.79895	-4.45012	-5.14692	-5.45117	-3.74188	-5.45117	-4.20406	-5.49467	-4.31739	-4.91084	-3.33456	-5.88766	-5.9116	-2.64685	-4.19684
NRP1@hsa-miR-124-3p.1@7mer-m8	NRP1	hsa-miR-124-3p.1	7mer-m8	0.221731	-1.02201	-1.09838	-0.157247	0.895372	-0.639613	-0.855448	0.369986	-1.85244	-0.150867	-0.897248	-1.84446	-5.26036	-0.134781	0.105411	-0.40928	0.543099	-1.60897	-0.650987	1.03537	0.471633	1.73413	0.463213	-0.93773	1.37141	0.49141
NRP1@hsa-miR-124-3p.2@7mer-1a	NRP1	hsa-miR-124-3p.2	7mer-1a	-5.62892	-3.69276	-4.15156	-5.14692	-2.47983	-5.33823	-4.64648	-3.87147	-3.82201	-3.94046	-3.86512	-5.2442	-4.50142	-4.97318	-5.10513	-3.93381	-5.08019	-3.58444	-5.12046	-3.16438	-5.12046	-1.66294	-4.27407	-5.41254	-2.83852	-4.25198
NRP1@hsa-miR-129-1-3p@7mer-m8	NRP1	hsa-miR-129-1-3p	7mer-m8	-4.19684	-5.16216	-3.73176	-6.21896	-3.8326	-5.97413	-6.58404	-3.67344	-5.71898	-4.71298	-4.25198	-4.7921	-6.36389	-5.14692	-5.69544	-4.72605	-5.58444	-6.40471	-5.54298	-5.12046	-5.28957	-3.18454	-5.62892	-5.85108	-3.31212	-5.43381
NRP1@hsa-miR-137@7mer-m8	NRP1	hsa-miR-137	7mer-m8	-2.85457	-3.50875	-3.73176	-3.62974	-2.59544	-5.10513	-4.64648	-2.28709	-3.82201	-4.71298	-2.15713	-2.59544	-3.98284	-4.8457	-5.10513	-2.91883	-5.2442	-1.13418	-5.16216	-2.78417	-3.55249	-3.03332	-5.26036	-5.26036	-1.80886	-3.41201
NRP1@hsa-miR-1-3p@8mer	NRP1	hsa-miR-1-3p	8mer	-5.62892	-6.96041	-5.39239	-7.38235	-6.15159	-7.75363	-6.58404	-6.11645	-5.71898	-6.40471	-5.9376	-6.68909	-6.36389	-6.63473	-6.96041	-6.11645	-7.14169	-6.40471	-8.08036	-8.07964	-6.74866	-6.32557	-6.88592	-6.36389	-7.04689	-5.67465
NRP1@hsa-miR-141-3p@8mer	NRP1	hsa-miR-141-3p	8mer	-4.75873	-6.96041	-5.39239	-5.41254	-6.15159	-5.10513	-6.58404	-3.75775	-5.71898	-6.40471	-4.25198	-4.7921	-6.36389	-5.49467	-6.96041	-6.11645	-5.69544	-6.40471	-5.62892	-5.30703	-5.28957	-3.68327	-5.62892	-6.36389	-3.255	-5.67465
NRP1@hsa-miR-148a-3p@8mer	NRP1	hsa-miR-148a-3p	8mer	-5.62892	-6.96041	-5.39239	-7.38235	-5.30703	-6.25387	-6.58404	-4.88448	-5.71898	-6.40471	-5.9376	-4.7921	-3.53011	-6.63473	-6.96041	-6.11645	-7.14169	-6.40471	-5.9116	-8.07964	-6.74866	-6.32557	-6.88592	-6.36389	-5.47379	-4.01275
NRP1@hsa-miR-181a-5p@7mer-1a	NRP1	hsa-miR-181a-5p	7mer-1a	-3.8433	-4.40207	-5.39239	-5.41254	-3.70737	-5.33823	-5.49467	-4.2671	-3.61539	-3.5794	-5.9376	-5.2442	-4.91084	-5.49467	-5.52134	-4.72605	-5.60818	-2.84531	-5.62892	-5.2442	-5.22534	-4.37362	-5.62892	-5.62892	-3.60207	-4.74722
NRP1@hsa-miR-183-5p.1@7mer-m8	NRP1	hsa-miR-183-5p.1	7mer-m8	-5.62892	-6.96041	-5.39239	-6.21896	-6.15159	-7.75363	-6.58404	-6.11645	-5.71898	-6.40471	-5.9376	-5.2442	-6.36389	-6.63473	-5.8107	-5.2442	-6.00291	-5.41254	-5.97413	-8.07964	-5.78793	-6.32557	-6.88592	-6.36389	-5.47379	-6.74866
NRP1@hsa-miR-194-5p@7mer-1a	NRP1	hsa-miR-194-5p	7mer-1a	-4.39157	-4.40207	-3.73176	-5.41254	-3.8326	-5.78793	-4.8457	-4.4931	-4.06772	-4.11217	-4.8128	-6.68909	-3.62489	-5.49467	-5.8107	-5.2442	-5.76557	-4.96181	-5.85108	-5.78793	-5.78793	-4.7704	-5.30703	-5.62892	-4.80234	-3.70266
NRP1@hsa-miR-204-5p@7mer-1a	NRP1	hsa-miR-204-5p	7mer-1a	-0.101147	-1.42882	-1.62234	-0.645539	0.438515	-1.28047	-0.9182	-0.334702	-2.20964	-0.278609	-0.376844	-1.16518	-1.13202	-0.603873	-0.0235672	-0.347401	-0.42539	-1.02487	-0.593971	0.813839	0.550595	0.861018	0.000554452	-1.45941	0.819827	0.274517
NRP1@hsa-miR-212-5p@8mer	NRP1	hsa-miR-212-5p	8mer	0.826066	-1.17834	-1.29949	0.0201626	1.08717	-0.639613	-0.812101	0.47834	-1.81606	-0.125014	-0.672531	-1.30394	-0.766488	0.0393562	0.0621679	0.517678	0.774912	-1.35294	-0.576638	1.37241	0.83471	1.83245	0.685168	-0.721431	1.4294	0.51619
NRP1@hsa-miR-24-3p@8mer	NRP1	hsa-miR-24-3p	8mer	-4.19684	-4.63602	-5.39239	-5.69544	-5.30703	-5.78793	-6.58404	-3.98905	-5.71898	-6.40471	-4.25198	-5.2442	-4.71298	-5.564	-5.9376	-5.45117	-5.78793	-6.40471	-5.9116	-5.71898	-5.60818	-4.7704	-5.8107	-5.41254	-4.33312	-4.55591
NRP1@hsa-miR-30b-5p@7mer-m8	NRP1	hsa-miR-30b-5p	7mer-m8	2.32557	0.576865	0.91305	1.19835	2.3324	0.838393	1.10515	1.89795	-0.603873	1.55832	1.72075	0.762796	0.725967	1.9928	2.20272	2.31063	2.21059	1.79637	1.57638	2.82127	2.70268	2.93899	2.28697	1.28053	2.71246	2.36492
NRP1@hsa-miR-320a@8mer	NRP1	hsa-miR-320a	8mer	-4.75873	-6.96041	-5.39239	-7.38235	-5.30703	-7.75363	-5.49467	-4.4931	-5.71898	-6.40471	-5.9376	-6.68909	-6.36389	-5.564	-6.96041	-6.11645	-7.14169	-6.40471	-5.97413	-6.25387	-5.78793	-5.73973	-6.88592	-5.85108	-5.22534	-6.74866
NRP1@hsa-miR-338-3p@7mer-m8	NRP1	hsa-miR-338-3p	7mer-m8	-5.62892	-6.96041	-3.73176	-7.38235	-5.30703	-7.75363	-6.58404	-6.11645	-5.71898	-6.40471	-5.9376	-6.68909	-6.36389	-6.63473	-6.96041	-6.11645	-7.14169	-6.40471	-8.08036	-6.25387	-6.74866	-6.32557	-6.88592	-6.36389	-4.97318	-5.67465
NRP1@hsa-miR-376a-3p@7mer-m8	NRP1	hsa-miR-376a-3p	7mer-m8	0.0397848	-0.992321	-1.51672	0.155298	0.884326	-0.639613	-0.445136	0.571255	-1.8699	0.0337471	0.364428	-0.458125	-0.865084	0.324384	0.484568	-0.251752	0.49046	0.2825	0.0997152	1.50731	1.26208	1.75645	0.943948	-0.36373	1.47846	0.898104
NRP1@hsa-miR-454-3p@7mer-m8	NRP1	hsa-miR-454-3p	7mer-m8	-1.66989	-3.42442	-3.36504	-4.52697	-1.56365	-3.02774	-3.3614	-2.1061	-4.06772	-4.11217	-3.53011	-4.7921	-3.43665	-4.98476	-3.75175	-3.93381	-4.28894	-4.96181	-4.71298	-2.99333	-3.55249	-1.8904	-3.58444	-4.7921	-1.5927	-4.01275
NRP1@hsa-miR-582-5p@8mer	NRP1	hsa-miR-582-5p	8mer	0.380034	-1.36722	-1.73006	-0.39522	0.739679	-0.733509	-0.986634	0.00775191	-1.96603	-0.597475	-1.13975	-1.75307	-1.15182	-0.261346	-0.482873	0.0834475	0.345396	-1.60897	-0.576638	0.913703	0.394516	1.44431	0.301274	-0.633021	1.25554	0.259668
NRP1@hsa-miR-653-5p@8mer	NRP1	hsa-miR-653-5p	8mer	-5.62892	-5.16216	-4.15156	-7.38235	-5.30703	-5.52134	-6.58404	-4.88448	-4.38361	-5.67465	-3.86512	-4.24519	-5.26036	-5.49467	-5.8107	-6.11645	-7.14169	-5.41254	-5.73973	-8.07964	-5.78793	-6.32557	-6.88592	-5.85108	-4.08701	-5.43381
NRP1@hsa-miR-9-5p@7mer-1a	NRP1	hsa-miR-9-5p	7mer-1a	-3.06774	-4.82421	-3.36504	-4.63602	-2.2391	-5.10513	-4.1195	-2.79743	-3.82201	-3.30075	-4.25198	-4.03012	-3.53011	-4.42581	-4.51835	-2.06282	-5.08019	-4.52697	-5.13391	-2.71438	-5.05312	-1.83199	-3.77307	-4.63602	-1.54524	-2.96575
NRP2@hsa-miR-124-3p.1@7mer-m8	NRP2	hsa-miR-124-3p.1	7mer-m8	-6.11645	-5.04125	-6.047	-6.81591	-5.41254	-7.04689	-6.58404	-6.44601	-4.50142	-6.49003	-6.11645	-6.63473	-5.85108	-6.63473	-6.96041	-6.68909	-6.00291	-6.58404	-7.04689	-6.96041	-6.88592	-6.74866	-7.04689	-6.49003	-6.047	-6.25387
NRP2@hsa-miR-128-3p@7mer-1a	NRP2	hsa-miR-128-3p	7mer-1a	-2.15866	-1.80934	-3.64864	-4.45012	-0.321143	-3.86512	-1.71615	0.109691	-4.50142	-2.69705	0.0299597	-3.41201	0.16491	-4.5806	-4.05513	-2.58537	-3.98284	-1.69235	-4.59043	-3.13681	-1.99332	-2.76513	-3.88777	-3.77307	-2.42842	-3.27727
NRP2@hsa-miR-1-3p@7mer-1a	NRP2	hsa-miR-1-3p	7mer-1a	-2.5212	-1.20023	-6.047	-3.95879	-0.198962	-3.38448	-2.32945	0.12354	-2.76723	-3.25864	-1.85526	-4.23831	0.610359	-4.617	-2.50429	-3.26621	-3.32327	-3.66361	-4.62682	-2.66128	-3.48782	-2.20464	-4.59961	-3.96433	-2.33827	-3.51726
NRP2@hsa-miR-141-3p@7mer-m8	NRP2	hsa-miR-141-3p	7mer-m8	-6.11645	-4.46077	-6.047	-5.69544	-5.41254	-6.21896	-5.49467	-4.89657	-6.36389	-6.49003	-3.92824	-5.2442	-3.2624	-5.564	-4.89657	-6.68909	-7.14169	-5.54298	-5.9116	-6.047	-6.88592	-5.8107	-5.8107	-5.85108	-5.12046	-5.27526
NRP2@hsa-miR-146a-5p@7mer-m8	NRP2	hsa-miR-146a-5p	7mer-m8	-4.55591	-6.15159	-6.047	-6.18507	-4.03012	-6.21896	-5.08019	-2.69525	-6.36389	-5.67465	-4.88448	-6.63473	-4.01856	-6.63473	-5.16216	-6.68909	-6.00291	-6.58404	-5.8107	-6.15159	-5.78793	-5.01073	-6.07624	-5.85108	-6.047	-5.58444
NRP2@hsa-miR-149-5p@8mer	NRP2	hsa-miR-149-5p	8mer	-4.89657	-5.04125	-6.047	-6.81591	-5.08019	-7.04689	-6.58404	-4.54667	-6.36389	-5.67465	-4.88448	-6.63473	-5.17666	-6.63473	-6.96041	-6.68909	-6.00291	-5.54298	-7.04689	-6.96041	-5.78793	-6.74866	-7.04689	-6.49003	-5.39239	-6.25387
NRP2@hsa-miR-15a-5p@7mer-m8	NRP2	hsa-miR-15a-5p	7mer-m8	-6.11645	-6.15159	-6.047	-6.81591	-6.536	-7.04689	-6.58404	-6.44601	-6.36389	-6.49003	-6.11645	-6.63473	-5.85108	-6.63473	-6.96041	-6.68909	-7.14169	-6.58404	-7.04689	-6.96041	-6.88592	-6.74866	-7.04689	-6.49003	-6.047	-5.58444
NRP2@hsa-miR-183-5p.1@7mer-1a	NRP2	hsa-miR-183-5p.1	7mer-1a	-4.89657	-5.04125	-6.047	-6.18507	-4.46864	-7.04689	-6.58404	-3.5889	-6.36389	-6.49003	-6.11645	-6.63473	-5.17666	-6.63473	-5.8107	-6.68909	-5.76557	-5.54298	-5.85108	-6.047	-5.54298	-6.74866	-7.04689	-6.49003	-5.39239	-6.25387
NRP2@hsa-miR-200b-3p@7mer-m8	NRP2	hsa-miR-200b-3p	7mer-m8	-6.11645	-6.15159	-6.047	-6.18507	-6.536	-7.04689	-6.58404	-4.89657	-6.36389	-5.67465	-6.11645	-6.63473	-5.17666	-6.63473	-6.96041	-6.68909	-7.14169	-6.58404	-7.04689	-6.96041	-6.88592	-6.74866	-7.04689	-6.49003	-5.39239	-6.25387
NRP2@hsa-miR-224-5p@7mer-m8	NRP2	hsa-miR-224-5p	7mer-m8	-6.11645	-5.04125	-3.64864	-6.18507	-3.94668	-6.21896	-6.58404	-4.0244	-6.36389	-5.67465	-3.92824	-6.63473	-2.85918	-6.63473	-5.8107	-6.68909	-7.14169	-5.54298	-5.85108	-5.9116	-6.88592	-5.58444	-7.04689	-5.85108	-5.39239	-6.25387
NRP2@hsa-miR-23c@7mer-1a	NRP2	hsa-miR-23c	7mer-1a	-6.11645	-6.15159	-6.047	-6.81591	-5.41254	-7.04689	-6.58404	-4.54667	-6.36389	-5.67465	-4.88448	-6.63473	-5.85108	-6.63473	-5.9376	-6.68909	-7.14169	-6.58404	-7.04689	-6.15159	-6.88592	-6.74866	-5.8107	-6.49003	-5.39239	-5.58444
NRP2@hsa-miR-24-3p@8mer	NRP2	hsa-miR-24-3p	8mer	-3.33456	-1.46332	-6.047	-4.59043	-0.968314	-5.26036	-2.32945	-0.650389	-3.95323	-2.69705	-1.54122	-4.78038	-0.360156	-4.8457	-4.46077	-5.37329	-4.7921	-3.4205	-5.35343	-3.95323	-3.5889	-2.65214	-5.14692	-4.7921	-2.90083	-3.97079
NRP2@hsa-miR-27a-3p@7mer-m8	NRP2	hsa-miR-27a-3p	7mer-m8	-6.11645	-6.15159	-6.047	-6.81591	-3.85968	-7.04689	-5.49467	-3.47894	-6.36389	-5.28957	-3.92824	-6.63473	-3.52571	-6.63473	-5.9376	-6.68909	-5.69544	-6.58404	-7.04689	-5.9116	-5.78793	-6.74866	-7.04689	-6.49003	-6.047	-5.27526
NRP2@hsa-miR-323a-3p@7mer-m8	NRP2	hsa-miR-323a-3p	7mer-m8	-6.11645	-6.15159	-6.047	-6.81591	-4.74722	-7.04689	-5.49467	-3.78298	-6.36389	-5.67465	-6.11645	-6.63473	-4.86956	-6.63473	-5.9376	-5.37329	-7.14169	-6.58404	-5.8107	-6.96041	-5.62892	-6.74866	-6.07624	-6.49003	-6.047	-6.25387
NRP2@hsa-miR-330-3p@7mer-m8	NRP2	hsa-miR-330-3p	7mer-m8	-3.22008	-1.86492	-2.53137	-4.35748	-0.811805	-3.95879	-2.215	-0.162078	-3.19143	-2.03822	0.86038	-2.72225	0.35863	-4.21732	-3.55672	-3.81561	-3.32327	-0.949832	-4.64648	-2.5056	-2.46495	-3.45725	-4.67888	-3.77307	-2.21321	-2.31146
NRP2@hsa-miR-331-3p@8mer	NRP2	hsa-miR-331-3p	8mer	-3.87147	-2.91086	-4.37362	-4.83455	-1.5716	-4.47641	-2.75042	-1.15444	-4.50142	-4.19684	-1.85526	-4.4931	-0.236161	-5.14692	-5.37329	-4.97318	-5.17666	-5.19464	-5.37329	-4.86956	-5.2442	-4.63602	-4.93851	-5.19464	-3.05766	-4.71298
NRP2@hsa-miR-339-5p@8mer	NRP2	hsa-miR-339-5p	8mer	-6.11645	-3.88777	-6.047	-5.69544	-3.61539	-5.97413	-4.86956	-2.90557	-4.50142	-4.80234	-3.24119	-5.2442	-2.65214	-5.22534	-5.60818	-6.68909	-5.65258	-5.54298	-5.85108	-5.65258	-5.62892	-4.63602	-5.67465	-5.19464	-4.88448	-4.98476
NRP2@hsa-miR-377-3p@8mer	NRP2	hsa-miR-377-3p	8mer	-6.11645	-6.15159	-6.047	-6.81591	-6.536	-7.04689	-6.58404	-4.54667	-6.36389	-6.49003	-4.88448	-6.63473	-5.85108	-6.63473	-6.96041	-6.68909	-7.14169	-6.58404	-5.9116	-6.96041	-6.88592	-6.74866	-6.07624	-6.49003	-5.39239	-6.25387
NRP2@hsa-miR-381-3p@7mer-1a	NRP2	hsa-miR-381-3p	7mer-1a	-6.11645	-4.72605	-6.047	-6.81591	-6.536	-7.04689	-5.49467	-6.44601	-6.36389	-6.49003	-4.88448	-6.63473	-2.61129	-6.63473	-6.96041	-6.68909	-6.00291	-6.58404	-5.85108	-6.047	-6.88592	-6.74866	-7.04689	-6.49003	-6.047	-4.86956
NRP2@hsa-miR-383-5p.2@7mer-m8	NRP2	hsa-miR-383-5p.2	7mer-m8	-6.11645	-5.04125	-6.047	-6.81591	-4.46864	-6.21896	-6.58404	-4.54667	-6.36389	-6.49003	-6.11645	-6.63473	-5.17666	-6.63473	-6.96041	-6.68909	-7.14169	-5.54298	-7.04689	-6.96041	-6.88592	-6.74866	-7.04689	-6.49003	-5.39239	-6.25387
NRP2@hsa-miR-409-3p@7mer-1a	NRP2	hsa-miR-409-3p	7mer-1a	-3.12677	-3.01912	-4.37362	-5.69544	-1.74657	-4.47641	-2.82893	-1.35759	-6.36389	-3.79895	-3.92824	-5.2442	-0.712788	-4.99759	-4.89657	-4.34784	-5.17666	-5.19464	-5.35343	-5.19464	-4.35748	-4.63602	-5.60818	-5.41254	-3.47037	-4.50142
NRP2@hsa-miR-532-5p@7mer-m8	NRP2	hsa-miR-532-5p	7mer-m8	-6.11645	-6.15159	-6.047	-6.81591	-6.536	-7.04689	-6.58404	-4.54667	-6.36389	-6.49003	-6.11645	-6.63473	-4.86956	-6.63473	-6.96041	-6.68909	-7.14169	-6.58404	-7.04689	-6.15159	-6.88592	-6.74866	-7.04689	-5.85108	-6.047	-5.58444
NRP2@hsa-miR-6835-3p@7mer-m8	NRP2	hsa-miR-6835-3p	7mer-m8	-6.11645	-6.15159	-6.047	-6.81591	-5.08019	-6.21896	-6.58404	-4.89657	-4.50142	-6.49003	-4.88448	-6.63473	-5.17666	-6.63473	-6.96041	-6.68909	-7.14169	-6.58404	-7.04689	-6.96041	-6.88592	-6.74866	-7.04689	-6.49003	-6.047	-5.58444
NRSN1@hsa-miR-106b-5p@7mer-m8	NRSN1	hsa-miR-106b-5p	7mer-m8	-6.40471	-6.74866	-6.36389	-7.75363	-6.36389	-7.25016	-6.74866	-7.75363	-6.36389	-5.71898	-6.81591	-7.54159	-6.28834	-7.54159	-8.05708	-6.88592	-7.04689	-6.74866	-6.81591	-8.06114	-7.54159	-7.25016	-7.25016	-6.68909	-7.04689	-6.81591
NRSN1@hsa-miR-135a-5p@7mer-m8	NRSN1	hsa-miR-135a-5p	7mer-m8	-6.40471	-6.74866	-6.36389	-7.75363	-6.36389	-7.25016	-6.74866	-7.75363	-6.36389	-6.81591	-6.81591	-7.54159	-6.28834	-7.54159	-8.05708	-6.88592	-7.04689	-6.74866	-6.81591	-8.06114	-7.54159	-7.25016	-7.25016	-6.68909	-7.04689	-6.81591
NRSN1@hsa-miR-182-5p@7mer-m8	NRSN1	hsa-miR-182-5p	7mer-m8	-6.40471	-6.74866	-6.36389	-7.75363	-6.36389	-7.25016	-6.74866	-7.75363	-6.36389	-6.81591	-6.81591	-7.54159	-6.28834	-7.54159	-8.05708	-6.88592	-7.04689	-6.74866	-6.81591	-8.06114	-7.54159	-7.25016	-7.25016	-6.68909	-7.04689	-6.81591
NRSN1@hsa-miR-185-5p@8mer	NRSN1	hsa-miR-185-5p	8mer	-6.40471	-6.74866	-6.36389	-7.75363	-6.36389	-7.25016	-6.74866	-7.75363	-6.36389	-6.81591	-6.81591	-7.54159	-6.28834	-7.54159	-8.05708	-6.88592	-7.04689	-6.74866	-6.81591	-8.06114	-7.54159	-7.25016	-7.25016	-6.68909	-7.04689	-6.81591
NRSN1@hsa-miR-29a-3p@7mer-m8	NRSN1	hsa-miR-29a-3p	7mer-m8	-6.40471	-6.74866	-6.36389	-7.75363	-6.36389	-7.25016	-6.74866	-7.75363	-6.36389	-6.81591	-6.81591	-7.54159	-6.28834	-7.54159	-8.05708	-6.88592	-7.04689	-6.74866	-6.81591	-8.06114	-7.54159	-7.25016	-7.25016	-6.68909	-7.04689	-6.81591
NRSN2@hsa-miR-488-3p@8mer	NRSN2	hsa-miR-488-3p	8mer	-8.06113	-5.67465	-8.1462	-8.12707	-7.75363	-6.44601	-8.11209	-8.28816	-7.54159	-8.06789	-8.12719	-7.38235	-7.54159	-6.74866	-6.21896	-8.1143	-6.07624	-8.20304	-6.00291	-6.36389	-7.75363	-8.09828	-8.07503	-8.09465	-7.25016	-7.75363
NRXN1@hsa-miR-125b-5p@8mer	NRXN1	hsa-miR-125b-5p	8mer	-4.8457	-6.25387	-4.60823	-6.44601	-5.73973	-6.81591	-6.25387	-5.76557	-5.30703	-6.15159	-5.58444	-6.11645	-5.85108	-5.85108	-6.40471	-5.62892	-5.88766	-6.07624	-8.07867	-6.63473	-6.21896	-5.9376	-6.25387	-6.11645	-5.60818	-6.25387
NRXN1@hsa-miR-128-3p@7mer-1a	NRXN1	hsa-miR-128-3p	7mer-1a	-4.8457	-5.06548	-4.60823	-6.44601	-5.73973	-6.81591	-6.25387	-5.76557	-5.30703	-6.15159	-5.58444	-6.11645	-5.85108	-5.85108	-5.88766	-5.62892	-5.78793	-6.07624	-8.07867	-6.63473	-6.21896	-5.9376	-5.9116	-6.11645	-5.60818	-6.25387
NRXN1@hsa-miR-129-5p@8mer	NRXN1	hsa-miR-129-5p	8mer	-4.8457	-6.25387	-4.60823	-6.44601	-5.73973	-6.81591	-6.25387	-5.76557	-5.30703	-6.15159	-5.58444	-6.11645	-5.85108	-5.85108	-6.40471	-5.62892	-6.25387	-6.07624	-8.07867	-6.63473	-6.21896	-5.9376	-6.25387	-6.11645	-5.60818	-6.25387
NRXN1@hsa-miR-137@8mer	NRXN1	hsa-miR-137	8mer	-4.8457	-6.25387	-4.60823	-6.44601	-5.73973	-6.81591	-6.25387	-5.76557	-5.30703	-6.15159	-5.58444	-6.11645	-5.85108	-5.85108	-6.40471	-5.62892	-6.25387	-6.07624	-8.07867	-6.63473	-6.21896	-5.9376	-6.25387	-6.11645	-5.60818	-6.25387
NRXN1@hsa-miR-141-3p@7mer-m8	NRXN1	hsa-miR-141-3p	7mer-m8	-4.8457	-6.25387	-4.60823	-6.44601	-5.73973	-6.81591	-6.25387	-5.76557	-5.30703	-6.15159	-5.58444	-5.13391	-5.85108	-5.85108	-5.88766	-5.62892	-5.78793	-6.07624	-8.07867	-6.63473	-6.21896	-5.9376	-6.25387	-6.11645	-5.60818	-6.25387
NRXN1@hsa-miR-181a-5p@8mer	NRXN1	hsa-miR-181a-5p	8mer	-4.8457	-6.25387	-4.60823	-6.44601	-5.73973	-6.81591	-6.25387	-5.76557	-5.30703	-6.15159	-5.58444	-6.11645	-5.85108	-5.85108	-6.40471	-5.62892	-6.25387	-3.8326	-8.07867	-6.63473	-6.21896	-5.9376	-6.25387	-6.11645	-5.60818	-6.25387
NRXN1@hsa-miR-196a-5p@7mer-1a	NRXN1	hsa-miR-196a-5p	7mer-1a	-4.8457	-6.25387	-4.60823	-6.44601	-5.73973	-6.81591	-6.25387	-5.76557	-5.30703	-6.15159	-5.58444	-6.11645	-5.85108	-5.85108	-6.40471	-5.62892	-6.25387	-6.07624	-8.07867	-6.63473	-5.71898	-5.9376	-6.25387	-5.73973	-5.60818	-6.25387
NRXN1@hsa-miR-218-5p@7mer-m8	NRXN1	hsa-miR-218-5p	7mer-m8	-4.32453	-6.25387	-4.60823	-6.44601	-5.73973	-6.81591	-5.39239	-5.76557	-4.31037	-3.97079	-5.58444	-3.8326	-5.85108	-5.2442	-5.08019	-3.32327	-5.17666	-6.07624	-5.97413	-5.69544	-5.39239	-5.62892	-5.76557	-4.53779	-5.33823	-5.10513
NRXN1@hsa-miR-23c@8mer	NRXN1	hsa-miR-23c	8mer	-4.8457	-6.25387	-4.60823	-6.44601	-5.73973	-6.81591	-6.25387	-5.76557	-5.30703	-6.15159	-5.58444	-6.11645	-5.85108	-5.85108	-5.78793	-5.62892	-5.88766	-6.07624	-8.07867	-6.63473	-6.21896	-5.9376	-6.25387	-6.11645	-5.60818	-6.25387
NRXN1@hsa-miR-27a-3p@7mer-m8	NRXN1	hsa-miR-27a-3p	7mer-m8	-4.8457	-6.25387	-4.60823	-6.44601	-5.73973	-6.81591	-6.25387	-5.76557	-5.30703	-6.15159	-5.58444	-6.11645	-5.85108	-5.85108	-5.88766	-5.62892	-6.25387	-6.07624	-8.07867	-6.63473	-6.21896	-5.9376	-5.9116	-5.54298	-5.60818	-6.25387
NRXN1@hsa-miR-335-5p@7mer-m8	NRXN1	hsa-miR-335-5p	7mer-m8	-4.8457	-6.25387	-4.60823	-6.44601	-5.73973	-6.81591	-6.25387	-5.76557	-5.30703	-6.15159	-5.58444	-6.11645	-5.85108	-5.85108	-6.40471	-5.62892	-6.25387	-6.07624	-8.07867	-6.63473	-6.21896	-5.62892	-6.25387	-6.11645	-5.60818	-6.25387
NRXN1@hsa-miR-339-5p@8mer	NRXN1	hsa-miR-339-5p	8mer	-4.8457	-6.25387	-4.60823	-6.44601	-5.73973	-6.81591	-6.25387	-5.76557	-4.31037	-6.15159	-5.58444	-6.11645	-5.85108	-5.85108	-6.40471	-5.19464	-6.25387	-6.07624	-5.97413	-6.63473	-6.21896	-5.9376	-6.25387	-6.11645	-5.60818	-5.58444
NRXN1@hsa-miR-33a-5p@7mer-1a	NRXN1	hsa-miR-33a-5p	7mer-1a	-4.8457	-6.25387	-4.60823	-6.44601	-5.73973	-6.81591	-6.25387	-5.76557	-5.30703	-6.15159	-5.58444	-5.13391	-5.85108	-5.85108	-6.40471	-5.62892	-5.78793	-6.07624	-8.07867	-6.63473	-6.21896	-5.9376	-6.25387	-6.11645	-5.60818	-6.25387
NRXN1@hsa-miR-381-3p@8mer	NRXN1	hsa-miR-381-3p	8mer	-4.8457	-6.25387	-4.60823	-6.44601	-5.73973	-6.81591	-6.25387	-5.76557	-5.30703	-6.15159	-5.58444	-6.11645	-5.85108	-5.85108	-6.40471	-5.62892	-6.25387	-6.07624	-8.07867	-6.63473	-6.21896	-5.9376	-6.25387	-6.11645	-5.60818	-6.25387
NRXN1@hsa-miR-455-3p.1@7mer-m8	NRXN1	hsa-miR-455-3p.1	7mer-m8	-4.8457	-6.25387	-4.60823	-6.44601	-5.73973	-6.81591	-6.25387	-5.76557	-5.30703	-6.15159	-5.58444	-6.11645	-5.85108	-5.85108	-6.40471	-5.62892	-6.25387	-6.07624	-8.07867	-6.63473	-6.21896	-5.9376	-6.25387	-6.11645	-5.60818	-6.25387
NRXN1@hsa-miR-455-5p@7mer-1a	NRXN1	hsa-miR-455-5p	7mer-1a	-4.8457	-6.25387	-4.60823	-6.44601	-5.73973	-6.81591	-6.25387	-5.76557	-5.30703	-6.15159	-5.58444	-6.11645	-5.85108	-5.85108	-6.40471	-5.62892	-5.88766	-6.07624	-8.07867	-6.63473	-6.21896	-5.9376	-6.25387	-5.73973	-5.60818	-5.58444
NRXN1@hsa-miR-6835-3p@7mer-m8	NRXN1	hsa-miR-6835-3p	7mer-m8	-4.8457	-6.25387	-4.60823	-6.44601	-5.73973	-6.81591	-6.25387	-5.76557	-5.30703	-5.20878	-5.58444	-6.11645	-5.85108	-5.85108	-5.45117	-5.19464	-5.88766	-6.07624	-5.97413	-6.00291	-6.21896	-5.9376	-6.25387	-5.73973	-5.60818	-6.25387
NRXN2@hsa-miR-129-5p@8mer	NRXN2	hsa-miR-129-5p	8mer	-5.88766	-5.65258	-7.38235	-8.13278	-7.54159	-6.44601	-7.75363	-8.15655	-7.38235	-7.38235	-7.75363	-6.49003	-7.25016	-6.58404	-6.28834	-7.75363	-6.07624	-7.75363	-6.00291	-6.36389	-7.54159	-8.0857	-8.10156	-8.06622	-7.04689	-7.54159
NRXN2@hsa-miR-34c-5p@8mer	NRXN2	hsa-miR-34c-5p	8mer	-3.85365	-4.32453	-4.54667	-5.33823	-5.43381	-4.7921	-5.49467	-5.05312	-4.52697	-4.0484	-5.54298	-5.2442	-7.25016	-5.22534	-4.91084	-2.65214	-5.45117	-2.90557	-5.67465	-5.54298	-5.14692	-4.59043	-4.51835	-4.86956	-4.4931	-3.65914
NRXN2@hsa-miR-423-5p@7mer-m8	NRXN2	hsa-miR-423-5p	7mer-m8	-4.83455	-5.65258	-7.38235	-8.13278	-7.54159	-6.15159	-7.75363	-8.15655	-7.38235	-5.8107	-7.75363	-6.49003	-7.25016	-5.41254	-5.78793	-5.30703	-5.78793	-5.20878	-6.00291	-5.85108	-5.67465	-5.54298	-6.18507	-5.62892	-7.04689	-4.80234
NRXN2@hsa-miR-495-3p@7mer-1a	NRXN2	hsa-miR-495-3p	7mer-1a	-7.38235	-5.65258	-7.38235	-8.13278	-7.54159	-6.44601	-7.75363	-8.15655	-7.38235	-7.38235	-7.75363	-6.49003	-7.25016	-6.58404	-6.28834	-7.75363	-6.07624	-7.75363	-6.00291	-6.36389	-7.54159	-8.0857	-8.10156	-8.06622	-7.04689	-7.54159
NRXN2@hsa-miR-532-3p@8mer	NRXN2	hsa-miR-532-3p	8mer	-3.71694	-3.50875	-2.53722	-5.33823	-4.42581	-2.19888	-4.08012	-4.001	-4.52697	-2.1781	-2.67061	-4.78038	-3.95879	-3.40416	-3.4081	-2.37565	-4.03012	-1.4261	-3.73176	-4.24519	-2.43793	-3.91119	-3.62974	-4.31037	-3.8433	-1.31466
NRXN2@hsa-miR-670-3p@7mer-1a	NRXN2	hsa-miR-670-3p	7mer-1a	-7.38235	-5.65258	-5.76557	-8.13278	-7.54159	-6.44601	-7.75363	-8.15655	-7.38235	-7.38235	-7.75363	-6.49003	-7.25016	-6.58404	-6.28834	-7.75363	-6.07624	-6.74866	-6.00291	-6.36389	-7.54159	-8.0857	-8.10156	-8.06622	-7.04689	-7.54159
NRXN3@hsa-miR-101-3p.2@7mer-1a	NRXN3	hsa-miR-101-3p.2	7mer-1a	-4.98476	-6.44601	-4.47641	-6.40471	-5.08019	-6.49003	-5.17666	-5.14692	-4.617	-5.49467	-5.26036	-5.62892	-5.62892	-5.97413	-5.85108	-5.35343	-6.68909	-5.69544	-7.25016	-8.05921	-6.07624	-5.71898	-6.32557	-5.71898	-5.43381	-5.97413
NRXN3@hsa-miR-129-5p@7mer-1a	NRXN3	hsa-miR-129-5p	7mer-1a	-4.98476	-6.44601	-4.47641	-6.40471	-5.47379	-6.49003	-5.73973	-5.14692	-4.617	-5.97413	-5.26036	-5.62892	-5.62892	-5.97413	-6.18507	-5.35343	-6.68909	-4.97318	-5.9116	-8.05921	-6.07624	-6.25387	-6.32557	-5.52134	-6.28834	-5.564
NRXN3@hsa-miR-129-5p@7mer-m8	NRXN3	hsa-miR-129-5p	7mer-m8	-4.4097	-6.44601	-4.47641	-6.40471	-5.08019	-6.15159	-5.73973	-5.14692	-4.617	-4.2819	-5.26036	-3.50875	-5.02628	-5.43381	-5.54298	-2.35258	-5.78793	-3.04835	-5.45117	-5.28957	-5.12046	-6.25387	-5.49467	-3.62974	-5.43381	-4.96181
NRXN3@hsa-miR-137@8mer	NRXN3	hsa-miR-137	8mer	-4.98476	-6.44601	-4.47641	-6.40471	-5.47379	-6.49003	-5.73973	-5.14692	-4.617	-5.97413	-5.26036	-5.62892	-5.62892	-5.97413	-6.18507	-5.85108	-6.68909	-5.69544	-7.25016	-8.05921	-6.07624	-6.25387	-6.32557	-5.71898	-6.28834	-5.97413
NRXN3@hsa-miR-154-5p@8mer	NRXN3	hsa-miR-154-5p	8mer	-4.98476	-6.44601	-4.47641	-6.40471	-5.47379	-6.49003	-5.73973	-5.14692	-4.617	-5.97413	-5.26036	-5.62892	-5.62892	-5.97413	-6.18507	-5.85108	-6.68909	-5.69544	-7.25016	-8.05921	-6.07624	-6.25387	-6.32557	-6.047	-6.28834	-5.97413
NRXN3@hsa-miR-183-5p.1@7mer-1a	NRXN3	hsa-miR-183-5p.1	7mer-1a	-4.98476	-6.44601	-4.47641	-6.40471	-5.47379	-6.49003	-5.73973	-5.14692	-4.617	-5.97413	-5.26036	-5.62892	-5.62892	-5.97413	-6.18507	-4.74722	-6.68909	-5.69544	-7.25016	-6.21896	-6.07624	-6.25387	-6.32557	-6.047	-6.28834	-5.97413
NRXN3@hsa-miR-190a-5p@8mer	NRXN3	hsa-miR-190a-5p	8mer	-4.98476	-6.44601	-4.47641	-6.40471	-5.47379	-6.49003	-5.73973	-5.14692	-4.617	-5.97413	-5.26036	-4.39157	-5.62892	-5.97413	-6.18507	-5.85108	-6.68909	-3.46597	-5.85108	-8.05921	-5.69544	-5.52134	-6.32557	-6.047	-6.28834	-5.97413
NRXN3@hsa-miR-218-5p@7mer-m8	NRXN3	hsa-miR-218-5p	7mer-m8	-4.98476	-6.44601	-4.47641	-6.40471	-5.47379	-6.49003	-5.73973	-5.14692	-4.617	-5.97413	-5.26036	-5.62892	-5.62892	-5.97413	-6.18507	-5.85108	-6.00291	-5.69544	-7.25016	-8.05921	-6.07624	-6.25387	-6.32557	-6.047	-6.28834	-5.97413
NRXN3@hsa-miR-223-3p@8mer	NRXN3	hsa-miR-223-3p	8mer	-4.98476	-6.44601	-4.47641	-6.40471	-5.47379	-6.49003	-5.73973	-5.14692	-4.617	-5.97413	-5.26036	-5.62892	-5.62892	-5.97413	-6.18507	-5.85108	-6.68909	-5.69544	-7.25016	-8.05921	-6.07624	-6.25387	-6.32557	-6.047	-6.28834	-5.97413
NRXN3@hsa-miR-23a-3p@8mer	NRXN3	hsa-miR-23a-3p	8mer	-4.98476	-6.44601	-4.47641	-6.40471	-5.47379	-6.49003	-5.73973	-5.14692	-4.617	-5.97413	-5.26036	-5.62892	-5.62892	-5.97413	-6.18507	-5.85108	-6.68909	-5.69544	-7.25016	-8.05921	-6.07624	-6.25387	-6.32557	-6.047	-6.28834	-5.97413
NRXN3@hsa-miR-30e-5p@8mer	NRXN3	hsa-miR-30e-5p	8mer	-4.98476	-5.06548	-3.27727	-6.40471	-4.28894	-6.15159	-5.73973	-5.14692	-4.14547	-4.47641	-5.26036	-5.62892	-5.62892	-5.39239	-5.65258	-5.04125	-5.78793	-3.46597	-5.85108	-5.9376	-5.35343	-5.52134	-5.37329	-5.27526	-5.43381	-4.8457
NRXN3@hsa-miR-330-3p@7mer-m8	NRXN3	hsa-miR-330-3p	7mer-m8	-4.98476	-6.44601	-4.47641	-6.40471	-5.47379	-6.49003	-5.73973	-5.14692	-4.617	-5.97413	-5.26036	-5.62892	-5.62892	-5.97413	-6.18507	-5.35343	-6.68909	-5.69544	-7.25016	-8.05921	-5.69544	-6.25387	-6.32557	-6.047	-6.28834	-5.97413
NRXN3@hsa-miR-362-5p@8mer	NRXN3	hsa-miR-362-5p	8mer	-4.98476	-6.44601	-4.47641	-6.40471	-5.47379	-6.49003	-5.73973	-5.14692	-4.617	-5.97413	-5.26036	-5.62892	-5.62892	-5.97413	-6.18507	-5.85108	-6.68909	-5.69544	-7.25016	-8.05921	-6.07624	-6.25387	-6.32557	-6.047	-6.28834	-5.97413
NRXN3@hsa-miR-376c-3p@7mer-1a	NRXN3	hsa-miR-376c-3p	7mer-1a	-4.98476	-6.44601	-4.47641	-6.40471	-5.47379	-6.49003	-5.73973	-4.53779	-4.617	-5.97413	-5.26036	-5.62892	-5.62892	-5.97413	-6.18507	-5.85108	-6.68909	-4.97318	-7.25016	-6.21896	-6.07624	-6.25387	-6.32557	-6.047	-6.28834	-5.97413
NRXN3@hsa-miR-379-3p@7mer-1a	NRXN3	hsa-miR-379-3p	7mer-1a	-4.98476	-6.44601	-4.47641	-5.9376	-5.47379	-6.15159	-5.73973	-5.14692	-3.79376	-5.06548	-5.26036	-4.8457	-5.62892	-5.43381	-5.37329	-3.5794	-6.00291	-3.04835	-5.62892	-5.52134	-4.91084	-4.34068	-5.78793	-5.52134	-5.16216	-5.97413
NRXN3@hsa-miR-381-3p@7mer-m8	NRXN3	hsa-miR-381-3p	7mer-m8	-4.98476	-6.44601	-4.47641	-6.40471	-5.47379	-6.49003	-5.73973	-5.14692	-4.617	-5.49467	-5.26036	-5.62892	-5.62892	-5.97413	-6.18507	-5.85108	-6.68909	-5.69544	-7.25016	-8.05921	-6.07624	-6.25387	-5.9116	-6.047	-6.28834	-5.97413
NRXN3@hsa-miR-410-3p@7mer-m8	NRXN3	hsa-miR-410-3p	7mer-m8	-4.98476	-6.44601	-4.47641	-6.40471	-5.47379	-6.49003	-5.73973	-5.14692	-4.617	-5.97413	-5.26036	-5.62892	-5.62892	-5.97413	-6.18507	-5.85108	-6.68909	-5.69544	-7.25016	-8.05921	-6.07624	-6.25387	-6.32557	-6.047	-6.28834	-5.97413
NRXN3@hsa-miR-431-5p@8mer	NRXN3	hsa-miR-431-5p	8mer	-4.98476	-6.44601	-4.47641	-6.40471	-5.47379	-6.49003	-5.73973	-5.14692	-4.617	-5.97413	-5.26036	-5.62892	-5.62892	-5.97413	-6.18507	-5.85108	-6.68909	-5.69544	-7.25016	-8.05921	-6.07624	-6.25387	-6.32557	-6.047	-6.28834	-5.97413
NRXN3@hsa-miR-489-3p@8mer	NRXN3	hsa-miR-489-3p	8mer	-4.98476	-6.44601	-4.47641	-6.40471	-5.47379	-6.49003	-5.73973	-5.14692	-4.617	-5.97413	-5.26036	-5.62892	-5.62892	-5.97413	-6.18507	-5.85108	-6.68909	-5.69544	-7.25016	-8.05921	-6.07624	-6.25387	-6.32557	-6.047	-6.28834	-5.97413
NRXN3@hsa-miR-493-5p@7mer-m8	NRXN3	hsa-miR-493-5p	7mer-m8	-4.98476	-6.44601	-4.47641	-6.40471	-5.47379	-6.49003	-5.73973	-5.14692	-4.617	-5.06548	-5.26036	-4.8457	-5.62892	-5.97413	-6.18507	-5.85108	-6.68909	-4.97318	-5.9116	-8.05921	-6.07624	-6.25387	-6.32557	-6.047	-6.28834	-5.97413
NRXN3@hsa-miR-495-3p@7mer-1a	NRXN3	hsa-miR-495-3p	7mer-1a	-4.98476	-4.72605	-3.27727	-5.76557	-4.60823	-4.97318	-5.17666	-4.01856	-4.14547	-3.43665	-5.26036	-4.8457	-5.02628	-5.20878	-5.37329	-1.31575	-5.73973	-3.46597	-5.01073	-5.02628	-4.35748	-3.60641	-4.59961	-2.48929	-4.05513	-4.96181
NRXN3@hsa-miR-495-3p@7mer-m8	NRXN3	hsa-miR-495-3p	7mer-m8	-4.98476	-4.48519	-1.36956	-5.76557	-4.60823	-5.564	-5.17666	-4.53779	-4.14547	-3.99491	-5.26036	-4.8457	-5.02628	-5.32214	-5.45117	-1.55179	-5.78793	-4.97318	-5.32214	-5.45117	-4.91084	-4.51006	-4.88448	-2.9797	-4.2671	-4.8457
NRXN3@hsa-miR-542-3p@7mer-1a	NRXN3	hsa-miR-542-3p	7mer-1a	-4.4097	-6.44601	-4.47641	-5.60818	-5.47379	-6.15159	-4.83455	-5.14692	-3.22008	-3.43665	-5.26036	-5.62892	-5.02628	-5.97413	-5.32214	-1.55179	-6.00291	-4.97318	-4.93851	-5.47379	-5.08019	-5.71898	-5.13391	-4.97318	-4.67888	-4.8457
NRXN3@hsa-miR-543@7mer-m8	NRXN3	hsa-miR-543	7mer-m8	-4.98476	-6.44601	-4.47641	-5.60818	-5.08019	-5.564	-5.73973	-5.14692	-4.617	-3.76823	-4.33312	-4.8457	-5.02628	-5.26036	-5.78793	-2.46206	-5.73973	-2.40653	-5.45117	-5.52134	-5.35343	-4.94932	-5.17666	-4.12631	-5.16216	-4.96181
NRXN3@hsa-miR-582-5p@7mer-1a	NRXN3	hsa-miR-582-5p	7mer-1a	-4.98476	-6.44601	-4.47641	-6.40471	-5.47379	-6.49003	-5.73973	-5.14692	-4.617	-5.97413	-5.26036	-5.62892	-5.62892	-5.97413	-6.18507	-5.35343	-6.68909	-5.69544	-5.85108	-8.05921	-5.69544	-6.25387	-6.32557	-6.047	-6.28834	-5.97413
NRXN3@hsa-miR-599@7mer-1a	NRXN3	hsa-miR-599	7mer-1a	-4.98476	-6.44601	-4.47641	-6.40471	-5.47379	-6.49003	-5.73973	-5.14692	-4.617	-5.97413	-5.26036	-5.62892	-5.62892	-5.97413	-6.18507	-5.85108	-6.68909	-5.69544	-7.25016	-8.05921	-6.07624	-6.25387	-6.32557	-6.047	-6.28834	-5.97413
NRXN3@hsa-miR-599@8mer	NRXN3	hsa-miR-599	8mer	-4.98476	-6.44601	-4.47641	-6.40471	-5.47379	-6.49003	-5.73973	-5.14692	-4.617	-5.97413	-5.26036	-5.62892	-5.62892	-5.97413	-6.18507	-5.85108	-6.68909	-5.69544	-7.25016	-8.05921	-6.07624	-6.25387	-6.32557	-6.047	-6.28834	-5.97413
NRXN3@hsa-miR-670-3p@7mer-1a	NRXN3	hsa-miR-670-3p	7mer-1a	-4.98476	-6.44601	-4.47641	-5.9376	-5.47379	-6.49003	-5.73973	-5.14692	-4.617	-5.97413	-5.26036	-5.62892	-5.62892	-5.97413	-6.18507	-5.85108	-6.68909	-5.69544	-7.25016	-8.05921	-6.07624	-6.25387	-6.32557	-5.71898	-6.28834	-5.97413
NRXN3@hsa-miR-873-5p.1@7mer-m8	NRXN3	hsa-miR-873-5p.1	7mer-m8	-4.98476	-6.44601	-4.47641	-6.40471	-5.47379	-6.49003	-5.73973	-5.14692	-4.14547	-4.74722	-5.26036	-5.62892	-5.62892	-5.20878	-5.65258	-2.46206	-6.00291	-3.46597	-5.62892	-5.52134	-5.35343	-6.25387	-5.49467	-4.67888	-4.67888	-5.20878
NRXN3@hsa-miR-873-5p.2@7mer-m8	NRXN3	hsa-miR-873-5p.2	7mer-m8	-4.98476	-6.44601	-4.47641	-6.40471	-5.47379	-6.49003	-5.73973	-5.14692	-4.617	-5.97413	-5.26036	-5.62892	-5.62892	-5.97413	-5.85108	-5.35343	-6.68909	-5.69544	-5.85108	-8.05921	-6.07624	-6.25387	-6.32557	-6.047	-6.28834	-5.97413
NSA2@hsa-miR-155-5p@8mer	NSA2	hsa-miR-155-5p	8mer	-5.27526	-6.96041	-5.88766	-7.25016	-6.32557	-6.58404	-7.54159	-7.38235	-6.047	-6.68909	-7.14169	-7.54159	-8.10579	-6.28834	-6.28834	-5.76557	-6.00291	-6.74866	-6.81591	-7.04689	-7.25016	-5.97413	-5.9116	-6.11645	-5.60818	-7.04689
NSA2@hsa-miR-409-3p@7mer-1a	NSA2	hsa-miR-409-3p	7mer-1a	-5.27526	-6.96041	-5.88766	-7.25016	-6.32557	-6.58404	-7.54159	-4.96181	-6.047	-5.69544	-7.14169	-5.10513	-8.10579	-5.47379	-5.88766	-5.76557	-6.00291	-6.74866	-6.81591	-7.04689	-7.25016	-5.97413	-6.32557	-6.11645	-5.60818	-7.04689
NSD1@hsa-let-7d-5p@7mer-m8	NSD1	hsa-let-7d-5p	7mer-m8	-3.38043	-4.69187	-2.28486	-5.76557	-4.08012	-5.17666	-4.78038	-3.45725	-5.65258	-5.67465	-3.81561	-4.92563	-4.74722	-5.39239	-5.37329	-5.14692	-5.37329	-5.41254	-5.60818	-5.88766	-5.58444	-5.27526	-5.8107	-5.85108	-4.55591	-5.10513
NSD1@hsa-miR-101-3p.1@7mer-1a	NSD1	hsa-miR-101-3p.1	7mer-1a	-4.27407	-4.19025	-3.20881	-6.047	-4.66768	-5.17666	-4.56872	-4.39157	-4.36592	-4.67888	-4.17728	-4.1195	-3.55672	-5.39239	-5.65258	-5.54298	-5.62892	-3.8326	-5.47379	-5.65258	-6.32557	-5.58444	-5.41254	-5.62892	-4.37362	-4.98476
NSD1@hsa-miR-101-3p.1@8mer	NSD1	hsa-miR-101-3p.1	8mer	-4.27407	-4.69187	-3.20881	-6.047	-5.35343	-5.17666	-6.36389	-4.39157	-5.65258	-5.22534	-4.17728	-4.1195	-3.86512	-5.39239	-5.65258	-5.54298	-5.62892	-5.41254	-5.54298	-5.85108	-6.32557	-5.58444	-5.564	-6.36389	-4.55591	-5.2442
NSD1@hsa-miR-101-3p.2@8mer	NSD1	hsa-miR-101-3p.2	8mer	-5.88766	-5.01073	-4.25894	-6.047	-5.04125	-6.58404	-6.36389	-5.71898	-5.65258	-5.67465	-5.85108	-4.92563	-5.02628	-5.54298	-5.78793	-6.58404	-5.78793	-6.32557	-5.85108	-6.07624	-5.71898	-5.78793	-5.97413	-6.36389	-5.06548	-5.2442
NSD1@hsa-miR-128-3p@7mer-1a	NSD1	hsa-miR-128-3p	7mer-1a	-3.82756	-4.19025	-3.20881	-5.67465	-4.39157	-4.8128	-4.0741	-3.72692	-4.36592	-4.91084	-4.17728	-4.44174	-4.25198	-5.39239	-5.32214	-6.58404	-5.69544	-4.17065	-5.62892	-5.85108	-5.47379	-5.58444	-5.62892	-5.26036	-4.8593	-4.8593
NSD1@hsa-miR-129-1-3p@7mer-m8	NSD1	hsa-miR-129-1-3p	7mer-m8	-4.83455	-4.69187	-3.81561	-5.45117	-5.04125	-5.8107	-4.78038	-5.71898	-4.05513	-5.67465	-4.78038	-4.92563	-5.02628	-5.54298	-5.65258	-5.54298	-5.73973	-5.41254	-5.76557	-6.00291	-6.32557	-6.536	-5.97413	-5.17666	-5.37329	-6.047
NSD1@hsa-miR-1-3p@8mer	NSD1	hsa-miR-1-3p	8mer	-5.88766	-5.73973	-5.60818	-6.49003	-6.32557	-6.58404	-5.47379	-5.71898	-4.36592	-6.21896	-4.78038	-5.8107	-5.02628	-5.45117	-6.28834	-6.58404	-6.68909	-4.51835	-5.9116	-6.536	-6.32557	-6.536	-6.88592	-6.36389	-5.37329	-6.047
NSD1@hsa-miR-144-3p@7mer-1a	NSD1	hsa-miR-144-3p	7mer-1a	-1.78823	-1.88084	-1.42651	-2.49574	-1.4188	-1.91149	-1.30824	-2.11967	-2.10441	-1.29502	-1.70046	-2.35157	-1.61715	-2.12999	-1.74275	-1.49056	-2.04298	-2.5199	-1.70046	-3.4205	-4.4931	-3.39648	-3.01912	-3.14006	-2.47428	-2.71438
NSD1@hsa-miR-146a-5p@7mer-m8	NSD1	hsa-miR-146a-5p	7mer-m8	-1.61629	-1.56912	-1.30606	-1.34211	-1.13676	-1.51795	-0.655529	-1.32966	-1.9595	-0.769403	-1.49663	-2.35157	-2.0362	-1.66553	-2.01022	-1.36871	-1.59694	-1.46371	-1.56783	-2.69115	-2.05005	-2.48929	-2.03893	-1.35798	-1.67593	-1.86868
NSD1@hsa-miR-148a-3p@7mer-m8	NSD1	hsa-miR-148a-3p	7mer-m8	-4.27407	-5.73973	-3.81561	-5.67465	-5.04125	-6.58404	-4.78038	-3.85968	-5.65258	-5.22534	-3.81561	-4.44174	-4.47641	-5.54298	-6.28834	-4.74722	-5.78793	-5.41254	-5.85108	-6.07624	-6.32557	-6.536	-5.62892	-6.36389	-5.9376	-4.75873
NSD1@hsa-miR-182-5p@7mer-m8	NSD1	hsa-miR-182-5p	7mer-m8	-3.94046	-4.4097	-3.81561	-5.76557	-4.08012	-4.97318	-4.78038	-3.72692	-3.60207	-4.0932	-3.81561	-4.1195	-4.47641	-5.17666	-5.45117	-5.14692	-5.58444	-4.94932	-5.60818	-6.00291	-5.58444	-5.27526	-5.8107	-4.63602	-4.08012	-4.54667
NSD1@hsa-miR-186-5p@7mer-m8	NSD1	hsa-miR-186-5p	7mer-m8	-5.88766	-5.73973	-5.60818	-6.49003	-6.32557	-6.58404	-6.36389	-5.71898	-5.65258	-6.21896	-5.85108	-5.8107	-5.65258	-6.11645	-6.28834	-6.58404	-6.68909	-6.32557	-6.44601	-6.536	-6.32557	-6.536	-6.88592	-6.36389	-5.9376	-6.047
NSD1@hsa-miR-194-5p@7mer-m8	NSD1	hsa-miR-194-5p	7mer-m8	-3.61079	-5.01073	-3.42848	-5.45117	-3.99491	-3.68327	-3.94046	-3.5794	-3.38448	-4.4931	-3.44067	-3.54785	-5.02628	-5.26036	-5.37329	-3.09514	-5.17666	-4.17065	-5.35343	-5.52134	-5.71898	-5.58444	-4.8128	-4.89657	-4.37362	-4.98476
NSD1@hsa-miR-212-5p@7mer-m8	NSD1	hsa-miR-212-5p	7mer-m8	-4.83455	-5.73973	-5.60818	-6.047	-4.66768	-5.41254	-5.47379	-4.7921	-5.65258	-5.67465	-5.85108	-4.44174	-5.02628	-5.54298	-5.88766	-5.54298	-6.00291	-4.94932	-5.85108	-6.07624	-5.71898	-5.78793	-5.8107	-5.62892	-5.37329	-4.98476
NSD1@hsa-miR-27a-3p@8mer	NSD1	hsa-miR-27a-3p	8mer	-5.88766	-5.01073	-5.60818	-6.047	-5.35343	-6.15159	-4.78038	-4.39157	-5.65258	-6.21896	-5.85108	-5.8107	-5.02628	-5.54298	-6.28834	-6.58404	-6.00291	-4.94932	-6.44601	-6.536	-5.71898	-6.536	-5.97413	-6.36389	-5.9376	-6.047
NSD1@hsa-miR-296-5p@8mer	NSD1	hsa-miR-296-5p	8mer	-2.37012	-2.99048	-1.9128	-3.02774	-1.90157	-2.32945	-1.67445	-2.19142	-2.70667	-2.33061	-1.06868	-1.901	-2.39022	-4.83455	-2.48113	-4.32453	-4.54667	-2.17641	-4.62682	-5.14692	-3.80974	-3.89403	-4.5806	-2.50303	-2.8335	-3.60641
NSD1@hsa-miR-299-5p@7mer-1a	NSD1	hsa-miR-299-5p	7mer-1a	-4.27407	-4.69187	-3.81561	-4.86956	-4.23138	-5.564	-5.02628	-3.72692	-4.05513	-5.22534	-4.17728	-4.92563	-4.25198	-5.45117	-5.564	-6.58404	-5.67465	-5.41254	-5.85108	-5.9376	-5.71898	-5.78793	-5.8107	-4.99759	-5.9376	-4.98476
NSD1@hsa-miR-29a-3p@8mer	NSD1	hsa-miR-29a-3p	8mer	-5.88766	-5.73973	-3.81561	-6.49003	-5.35343	-6.58404	-6.36389	-5.71898	-4.36592	-6.21896	-4.78038	-5.8107	-5.02628	-6.11645	-6.28834	-6.58404	-6.68909	-5.41254	-6.44601	-6.07624	-5.71898	-6.536	-6.88592	-6.36389	-5.9376	-5.2442
NSD1@hsa-miR-30a-5p@7mer-m8	NSD1	hsa-miR-30a-5p	7mer-m8	-4.43388	-3.97079	-2.99611	-5.30703	-3.68791	-5.17666	-4.78038	-5.71898	-3.38448	-4.36592	-5.85108	-3.79895	-4.74722	-5.26036	-5.16216	-6.58404	-5.39239	-3.00712	-5.49467	-5.564	-5.47379	-5.78793	-5.26036	-5.41254	-4.37362	-4.69187
NSD1@hsa-miR-330-3p@7mer-m8	NSD1	hsa-miR-330-3p	7mer-m8	-0.0184463	-0.964943	0.391352	-0.967377	-0.648008	-0.758809	0.397295	-0.445136	-1.43273	0.241618	0.883716	-0.521352	-0.786904	-0.376532	0.0421576	-0.14308	-0.813631	0.495816	-1.11269	-1.9372	-1.54484	-0.401667	-0.448	-0.398786	-0.952495	-0.579742
NSD1@hsa-miR-342-3p@8mer	NSD1	hsa-miR-342-3p	8mer	-5.88766	-5.73973	-5.60818	-6.49003	-6.32557	-6.15159	-5.47379	-5.71898	-5.65258	-5.67465	-5.85108	-5.8107	-5.02628	-5.54298	-5.88766	-6.58404	-5.78793	-6.32557	-6.44601	-6.536	-6.32557	-6.536	-6.88592	-5.85108	-5.9376	-6.047
NSD1@hsa-miR-34c-5p@7mer-1a	NSD1	hsa-miR-34c-5p	7mer-1a	-4.83455	-4.69187	-5.60818	-6.047	-6.32557	-6.15159	-6.36389	-5.71898	-4.36592	-4.0932	-5.85108	-5.8107	-5.65258	-6.11645	-5.88766	-6.58404	-6.00291	-5.41254	-5.76557	-6.536	-5.71898	-6.536	-5.97413	-4.89657	-5.9376	-6.047
NSD1@hsa-miR-377-3p@7mer-m8	NSD1	hsa-miR-377-3p	7mer-m8	-4.15156	-4.19025	-3.81561	-6.49003	-4.23138	-5.17666	-3.81561	-3.98905	-3.80974	-4.0932	-3.44067	-3.54785	-4.01856	-5.33823	-5.08019	-3.09514	-5.37329	-4.51835	-5.71898	-5.88766	-5.58444	-5.27526	-5.564	-5.26036	-4.8593	-4.54667
NSD1@hsa-miR-381-3p@7mer-1a	NSD1	hsa-miR-381-3p	7mer-1a	-1.93556	-2.38376	-3.81561	-3.64353	-2.12037	-2.27807	-1.59106	-2.52255	-2.35157	-1.96957	-2.7568	-4.44174	-2.20128	-3.45725	-2.48113	-3.38043	-4.01856	-3.23434	-3.53439	-4.1328	-2.78198	-4.25198	-4.5806	-3.31606	-2.61806	-2.66832
NSD1@hsa-miR-433-3p@7mer-1a	NSD1	hsa-miR-433-3p	7mer-1a	-5.88766	-5.73973	-5.60818	-6.047	-6.32557	-6.58404	-6.36389	-5.71898	-5.65258	-6.21896	-5.85108	-5.8107	-5.65258	-6.11645	-6.28834	-6.58404	-6.68909	-6.32557	-5.85108	-6.536	-6.32557	-6.536	-6.88592	-6.36389	-5.37329	-6.047
NSD1@hsa-miR-449b-5p@8mer	NSD1	hsa-miR-449b-5p	8mer	-2.65053	-2.90557	-2.39144	-4.35748	-3.01912	-2.81102	-2.43911	-3.03332	-2.88585	-3.45725	-2.99048	-3.54785	-5.02628	-5.09239	-3.58444	-3.09514	-5.17666	-4.51835	-4.11217	-5.02628	-5.32214	-4.59043	-4.80234	-4.42581	-4.37362	-4.98476
NSD1@hsa-miR-494-3p@7mer-1a	NSD1	hsa-miR-494-3p	7mer-1a	-5.88766	-5.73973	-5.60818	-6.49003	-6.32557	-6.58404	-6.36389	-5.71898	-5.65258	-6.21896	-5.85108	-5.8107	-5.65258	-6.11645	-6.28834	-6.58404	-6.68909	-6.32557	-6.44601	-6.536	-6.32557	-6.536	-6.88592	-6.36389	-5.9376	-6.047
NSD1@hsa-miR-504-5p.1@8mer	NSD1	hsa-miR-504-5p.1	8mer	-1.11269	-1.10822	-0.939008	-0.967377	-0.39454	-0.66446	-0.209147	-1.26442	-1.50336	-0.586069	-1.03129	-1.77104	-1.8377	-1.23532	-0.671064	-1.1816	-0.637218	-1.37325	-0.221137	-1.13548	-1.45361	-1.33845	-1.40804	-0.875255	-0.980864	-1.60211
NSD1@hsa-miR-520f-3p@7mer-m8	NSD1	hsa-miR-520f-3p	7mer-m8	-4.83455	-4.19025	-5.60818	-6.047	-4.66768	-6.15159	-6.36389	-4.12631	-4.36592	-5.22534	-4.78038	-4.44174	-5.65258	-5.35343	-5.88766	-6.58404	-5.78793	-5.41254	-5.76557	-5.76557	-5.71898	-5.78793	-5.62892	-5.85108	-5.9376	-5.2442
NSD1@hsa-miR-582-5p@7mer-1a	NSD1	hsa-miR-582-5p	7mer-1a	-4.43388	-4.19025	-5.60818	-6.49003	-3.68791	-6.15159	-4.78038	-4.12631	-4.05513	-4.91084	-5.85108	-5.8107	-4.47641	-5.33823	-5.65258	-6.58404	-6.00291	-6.32557	-5.85108	-5.9376	-5.58444	-6.536	-5.62892	-5.62892	-5.37329	-5.2442
NSD1@hsa-miR-653-5p@7mer-m8	NSD1	hsa-miR-653-5p	7mer-m8	-2.80158	-3.07965	-2.28486	-4.60823	-2.63001	-3.68327	-2.30749	-2.90557	-2.70667	-2.38593	-1.76043	-3.18114	-4.74722	-3.97079	-3.77307	-4.32453	-5.17666	-2.25518	-5.37329	-5.85108	-5.41254	-3.89403	-5.26036	-4.08012	-3.69276	-4.69187
NSD1@hsa-miR-665@7mer-m8	NSD1	hsa-miR-665	7mer-m8	-5.88766	-3.70737	-2.82893	-5.14692	-3.52158	-4.50142	-3.94046	-3.21233	-3.80974	-4.67888	-3.81561	-4.44174	-3.02485	-5.26036	-5.26036	-4.92563	-5.62892	-4.17065	-5.49467	-5.45117	-5.58444	-4.7921	-5.8107	-4.7921	-4.55591	-4.8593
NSD1@hsa-miR-6835-3p@7mer-m8	NSD1	hsa-miR-6835-3p	7mer-m8	-0.0702093	-0.964943	0.36256	-0.943803	-0.661245	-0.772997	0.302188	-0.409589	-1.41274	0.212167	0.883716	-0.505696	-1.02169	-0.376532	0.0299597	-0.175747	-0.855448	0.502563	-1.09165	-1.9146	-1.54484	-0.421458	-0.393499	-0.398786	-0.952495	-0.775085
NSD1@hsa-miR-802@7mer-m8	NSD1	hsa-miR-802	7mer-m8	-0.577589	-1.38176	-0.27792	-0.791854	-0.478222	-0.351674	0.463668	-0.3086	-1.41274	0.13762	-0.280963	-0.980554	-0.817805	-0.781863	-0.128014	-0.916639	-0.495358	-0.4238	-0.493519	-0.839332	-0.54678	-1.0619	-0.463246	-0.385857	-0.80818	-0.579742
NSD1@hsa-miR-876-5p@8mer	NSD1	hsa-miR-876-5p	8mer	-5.88766	-5.01073	-5.60818	-6.49003	-5.04125	-6.15159	-5.47379	-5.71898	-4.05513	-5.67465	-5.85108	-5.8107	-5.65258	-5.54298	-5.88766	-5.35343	-6.00291	-6.32557	-5.76557	-6.536	-6.32557	-5.27526	-6.88592	-5.41254	-5.37329	-6.047
NSDHL@hsa-miR-203a-3p.1@8mer	NSDHL	hsa-miR-203a-3p.1	8mer	-7.38235	-5.09239	-4.31739	-5.9116	-7.25016	-7.04689	-5.49467	-5.33823	-4.60823	-5.8107	-7.54159	-6.21896	-6.88592	-5.49467	-6.28834	-5.41254	-5.8107	-5.27526	-5.9116	-6.18507	-8.053	-5.8107	-5.88766	-5.62892	-5.47379	-5.45117
NSF@hsa-miR-137@7mer-1a	NSF	hsa-miR-137	7mer-1a	-6.21896	-6.96041	-6.21896	-7.54159	-6.28834	-7.25016	-5.49467	-7.75363	-6.15159	-6.74866	-6.74866	-7.54159	-6.32557	-7.54159	-5.9376	-6.88592	-7.14169	-6.74866	-7.04689	-8.08481	-7.38235	-7.25016	-6.15159	-5.85108	-7.25016	-7.04689
NSF@hsa-miR-140-3p.2@8mer	NSF	hsa-miR-140-3p.2	8mer	-6.21896	-6.96041	-6.21896	-7.54159	-6.28834	-7.25016	-5.49467	-7.75363	-6.15159	-6.74866	-6.74866	-7.54159	-6.32557	-7.54159	-8.06119	-6.88592	-7.14169	-6.07624	-7.04689	-8.08481	-7.38235	-7.25016	-7.25016	-6.58404	-5.47379	-5.67465
NSF@hsa-miR-142-3p.1@8mer	NSF	hsa-miR-142-3p.1	8mer	-3.94668	-4.34068	-6.21896	-7.54159	-4.617	-5.62892	-5.49467	-4.78038	-6.15159	-5.69544	-4.71298	-5.54298	-6.32557	-5.37329	-5.35343	-6.88592	-7.14169	-6.07624	-5.85108	-6.25387	-5.8107	-5.62892	-5.88766	-5.28957	-7.25016	-7.04689
NSF@hsa-miR-15a-5p@7mer-m8	NSF	hsa-miR-15a-5p	7mer-m8	-6.21896	-6.96041	-6.21896	-7.54159	-6.28834	-7.25016	-6.74866	-7.75363	-6.15159	-6.74866	-6.74866	-7.54159	-6.32557	-7.54159	-8.06119	-6.88592	-7.14169	-6.74866	-7.04689	-8.08481	-7.38235	-7.25016	-7.25016	-6.58404	-7.25016	-7.04689
NSF@hsa-miR-193a-3p@8mer	NSF	hsa-miR-193a-3p	8mer	-4.35748	-4.55591	-3.75775	-6.21896	-5.33823	-6.25387	-5.49467	-4.98476	-3.91119	-6.74866	-4.71298	-7.54159	-6.32557	-5.62892	-5.9376	-5.65258	-7.14169	-6.07624	-5.8107	-8.08481	-5.58444	-7.25016	-7.25016	-5.62892	-5.26036	-5.45117
NSF@hsa-miR-205-5p@8mer	NSF	hsa-miR-205-5p	8mer	-6.21896	-6.96041	-6.21896	-7.54159	-5.33823	-7.25016	-6.74866	-4.78038	-6.15159	-6.74866	-6.74866	-7.54159	-6.32557	-7.54159	-8.06119	-6.88592	-7.14169	-6.07624	-5.9116	-8.08481	-7.38235	-7.25016	-5.88766	-6.58404	-7.25016	-7.04689
NSF@hsa-miR-26b-5p@8mer	NSF	hsa-miR-26b-5p	8mer	-0.188554	0.668982	-0.673151	-0.874057	-0.267726	-0.0439527	-0.42304	-1.11299	-1.47214	-1.71328	-1.69326	-2.06543	-0.617038	-1.45519	-0.991135	-1.36722	-1.30863	-2.68931	-0.500347	-1.63979	-1.12104	-1.39962	-1.32762	-1.73747	-1.72237	-2.2321
NSF@hsa-miR-33a-5p@7mer-1a	NSF	hsa-miR-33a-5p	7mer-1a	-6.21896	-6.96041	-6.21896	-7.54159	-6.28834	-7.25016	-5.49467	-7.75363	-6.15159	-6.74866	-6.74866	-7.54159	-6.32557	-7.54159	-8.06119	-6.88592	-7.14169	-6.74866	-5.9116	-8.08481	-7.38235	-7.25016	-7.25016	-6.58404	-7.25016	-7.04689
NSF@hsa-miR-363-3p@7mer-1a	NSF	hsa-miR-363-3p	7mer-1a	0.692003	1.18276	-0.379227	-0.196559	0.428636	0.41036	0.135926	-0.459352	-0.878255	-0.880362	-0.900868	-1.36125	0.0393562	-2.10068	-0.643466	-0.0283077	-0.854874	-2.78837	-0.0141332	-0.605067	-1.04756	-0.882729	-1.01802	-0.558606	-1.14069	-1.07283
NSF@hsa-miR-363-3p@8mer	NSF	hsa-miR-363-3p	8mer	-6.21896	-6.96041	-4.46077	-5.88766	-3.97079	-5.97413	-5.49467	-4.98476	-4.46077	-6.74866	-5.22534	-7.54159	-6.32557	-7.54159	-8.06119	-6.88592	-6.00291	-6.74866	-5.73973	-5.9376	-7.38235	-5.62892	-7.25016	-6.58404	-7.25016	-7.04689
NSFL1C@hsa-miR-129-5p@7mer-1a	NSFL1C	hsa-miR-129-5p	7mer-1a	-3.94668	-4.27407	-4.31037	-5.69544	-5.43381	-4.91084	-4.70378	-4.17065	-3.39209	-5.22534	-7.14169	-5.35343	-4.28894	-5.37329	-6.96041	-5.39239	-5.58444	-6.96041	-5.35343	-5.65258	-5.47379	-5.65258	-5.62892	-5.54298	-6.44601	-4.78038
NSFL1C@hsa-miR-138-5p@8mer	NSFL1C	hsa-miR-138-5p	8mer	-3.66361	-3.65914	-1.94432	-4.66768	-4.08701	-4.75873	-3.88777	-3.03332	-2.53576	-3.54785	-2.44698	-2.58372	-4.67888	-5.35343	-5.52134	-5.28957	-5.02628	-2.5199	-5.26036	-4.62682	-4.54667	-5.85108	-4.93851	-4.10576	-3.06061	-5.08019
NSFL1C@hsa-miR-205-5p@7mer-1a	NSFL1C	hsa-miR-205-5p	7mer-1a	-7.04689	-6.36389	-6.81591	-8.04958	-7.04689	-6.25387	-7.54159	-7.38235	-6.63473	-5.8107	-7.14169	-7.14169	-5.20878	-5.62892	-6.96041	-7.25016	-6.68909	-6.96041	-5.85108	-6.07624	-7.38235	-7.25016	-6.15159	-7.25016	-6.44601	-4.71298
NSFL1C@hsa-miR-378h@7mer-m8	NSFL1C	hsa-miR-378h	7mer-m8	-7.04689	-4.48519	-4.99759	-5.69544	-5.43381	-7.25016	-4.8457	-4.39157	-3.97079	-5.8107	-7.14169	-7.14169	-4.91084	-5.37329	-6.96041	-4.93851	-5.78793	-5.43381	-5.62892	-5.73973	-5.58444	-5.65258	-7.38235	-5.54298	-4.94932	-5.71898
NSG1@hsa-miR-103a-3p@7mer-m8	NSG1	hsa-miR-103a-3p	7mer-m8	-6.68909	-6.49003	-6.536	-7.75363	-6.58404	-7.38235	-7.14169	-7.14169	-6.63473	-6.96041	-6.88592	-7.38235	-6.047	-5.60818	-6.96041	-6.96041	-6.536	-6.88592	-6.44601	-6.96041	-7.38235	-7.14169	-7.38235	-6.88592	-6.18507	-6.81591
NSG1@hsa-miR-1271-5p@8mer	NSG1	hsa-miR-1271-5p	8mer	-6.68909	-6.49003	-6.536	-6.21896	-6.58404	-7.38235	-7.14169	-7.14169	-6.63473	-6.96041	-6.88592	-7.38235	-6.047	-7.04689	-6.96041	-6.96041	-6.536	-6.88592	-6.44601	-6.96041	-7.38235	-7.14169	-7.38235	-6.88592	-6.18507	-6.81591
NSG1@hsa-miR-135a-5p@7mer-1a	NSG1	hsa-miR-135a-5p	7mer-1a	-6.68909	-6.49003	-6.536	-7.75363	-6.58404	-7.38235	-7.14169	-7.14169	-6.63473	-6.96041	-6.88592	-7.38235	-6.047	-7.04689	-6.96041	-6.96041	-6.536	-6.88592	-6.44601	-6.96041	-7.38235	-7.14169	-7.38235	-6.88592	-6.18507	-6.81591
NSG1@hsa-miR-137@8mer	NSG1	hsa-miR-137	8mer	-6.68909	-6.49003	-6.536	-7.75363	-6.58404	-7.38235	-7.14169	-7.14169	-6.63473	-6.96041	-6.88592	-7.38235	-6.047	-7.04689	-6.96041	-6.96041	-6.536	-6.88592	-6.44601	-6.96041	-7.38235	-7.14169	-7.38235	-6.88592	-6.18507	-6.81591
NSG1@hsa-miR-142-5p@7mer-m8	NSG1	hsa-miR-142-5p	7mer-m8	-6.68909	-6.49003	-6.536	-7.75363	-6.58404	-7.38235	-7.14169	-7.14169	-6.63473	-6.96041	-6.88592	-7.38235	-6.047	-7.04689	-6.96041	-6.96041	-6.536	-6.88592	-6.44601	-6.96041	-7.38235	-7.14169	-7.38235	-6.88592	-6.18507	-6.81591
NSG1@hsa-miR-16-5p@7mer-m8	NSG1	hsa-miR-16-5p	7mer-m8	-6.68909	-6.49003	-6.536	-7.75363	-6.58404	-7.38235	-7.14169	-7.14169	-6.63473	-6.96041	-6.88592	-7.38235	-6.047	-7.04689	-6.96041	-6.96041	-6.536	-6.88592	-6.44601	-6.96041	-7.38235	-7.14169	-7.38235	-6.88592	-6.18507	-6.81591
NSG1@hsa-miR-181a-5p@7mer-m8	NSG1	hsa-miR-181a-5p	7mer-m8	-6.68909	-6.49003	-6.536	-7.75363	-3.76823	-7.38235	-7.14169	-7.14169	-6.63473	-6.96041	-6.88592	-7.38235	-5.20878	-5.60818	-5.62892	-5.85108	-6.536	-5.09239	-5.9116	-6.15159	-7.38235	-7.14169	-5.88766	-5.85108	-6.18507	-5.13391
NSG1@hsa-miR-182-5p@7mer-1a	NSG1	hsa-miR-182-5p	7mer-1a	-6.68909	-6.49003	-6.536	-7.75363	-5.41254	-7.38235	-7.14169	-7.14169	-6.63473	-6.96041	-6.88592	-7.38235	-6.047	-5.60818	-6.96041	-6.96041	-6.536	-6.88592	-6.44601	-6.15159	-7.38235	-7.14169	-6.15159	-5.85108	-6.18507	-5.67465
NSG1@hsa-miR-199b-5p@8mer	NSG1	hsa-miR-199b-5p	8mer	-6.68909	-6.49003	-6.536	-7.75363	-6.58404	-7.38235	-7.14169	-7.14169	-6.63473	-6.96041	-6.88592	-7.38235	-6.047	-7.04689	-6.96041	-6.96041	-6.536	-6.88592	-6.44601	-6.15159	-7.38235	-7.14169	-5.88766	-6.88592	-6.18507	-6.81591
NSG1@hsa-miR-203a-3p.1@8mer	NSG1	hsa-miR-203a-3p.1	8mer	-6.68909	-6.49003	-6.536	-7.75363	-4.7704	-7.38235	-7.14169	-7.14169	-6.63473	-6.96041	-6.88592	-7.38235	-6.047	-7.04689	-6.96041	-5.45117	-6.536	-6.88592	-6.44601	-6.96041	-7.38235	-7.14169	-7.38235	-5.62892	-5.41254	-6.81591
NSG1@hsa-miR-204-5p@7mer-m8	NSG1	hsa-miR-204-5p	7mer-m8	-6.68909	-6.49003	-6.536	-6.21896	-6.58404	-7.38235	-7.14169	-7.14169	-6.63473	-6.96041	-5.49467	-7.38235	-6.047	-7.04689	-6.96041	-6.96041	-5.78793	-5.09239	-5.85108	-6.96041	-7.38235	-7.14169	-6.15159	-5.85108	-6.18507	-5.67465
NSG1@hsa-miR-30a-5p@8mer	NSG1	hsa-miR-30a-5p	8mer	-6.68909	-6.49003	-6.536	-7.75363	-6.58404	-7.38235	-7.14169	-7.14169	-6.63473	-6.96041	-6.88592	-7.38235	-6.047	-5.60818	-6.96041	-6.96041	-6.00291	-6.18507	-6.44601	-6.96041	-7.38235	-5.62892	-6.15159	-6.88592	-6.18507	-6.81591
NSG1@hsa-miR-330-3p@7mer-m8	NSG1	hsa-miR-330-3p	7mer-m8	-6.68909	-6.49003	-6.536	-7.75363	-6.58404	-7.38235	-7.14169	-7.14169	-6.63473	-6.96041	-6.88592	-7.38235	-6.047	-7.04689	-6.96041	-6.96041	-6.536	-6.88592	-6.44601	-6.15159	-7.38235	-5.85108	-7.38235	-5.85108	-6.18507	-5.67465
NSG1@hsa-miR-367-3p@7mer-m8	NSG1	hsa-miR-367-3p	7mer-m8	-6.68909	-6.49003	-6.536	-7.75363	-5.41254	-7.38235	-7.14169	-7.14169	-6.63473	-6.96041	-6.88592	-7.38235	-6.047	-7.04689	-6.96041	-6.96041	-6.536	-6.88592	-6.44601	-6.96041	-7.38235	-7.14169	-7.38235	-6.88592	-6.18507	-6.81591
NSG2@hsa-miR-1271-5p@7mer-1a	NSG2	hsa-miR-1271-5p	7mer-1a	-6.88592	-6.32557	-6.68909	-7.54159	-6.96041	-7.04689	-7.54159	-7.14169	-6.49003	-6.96041	-7.14169	-7.14169	-6.047	-7.25016	-6.96041	-7.04689	-6.68909	-6.88592	-6.36389	-6.536	-7.38235	-7.25016	-7.38235	-7.14169	-6.28834	-7.14169
NSG2@hsa-miR-142-5p@7mer-1a	NSG2	hsa-miR-142-5p	7mer-1a	-6.88592	-6.32557	-6.68909	-7.54159	-6.96041	-7.04689	-7.54159	-7.14169	-6.49003	-6.96041	-7.14169	-7.14169	-6.047	-7.25016	-6.96041	-7.04689	-6.68909	-6.88592	-6.36389	-6.536	-7.38235	-7.25016	-7.38235	-7.14169	-6.28834	-7.14169
NSG2@hsa-miR-182-5p@7mer-1a	NSG2	hsa-miR-182-5p	7mer-1a	-6.88592	-6.32557	-6.68909	-7.54159	-6.96041	-7.04689	-7.54159	-7.14169	-6.49003	-6.96041	-7.14169	-7.14169	-6.047	-7.25016	-6.96041	-7.04689	-6.68909	-6.88592	-6.36389	-6.536	-7.38235	-7.25016	-7.38235	-7.14169	-6.28834	-7.14169
NSG2@hsa-miR-186-5p@7mer-m8	NSG2	hsa-miR-186-5p	7mer-m8	-6.88592	-6.32557	-6.68909	-7.54159	-6.96041	-7.04689	-7.54159	-7.14169	-6.49003	-6.96041	-7.14169	-7.14169	-6.047	-7.25016	-6.96041	-7.04689	-6.68909	-6.88592	-6.36389	-6.536	-7.38235	-7.25016	-7.38235	-7.14169	-6.28834	-7.14169
NSG2@hsa-miR-340-5p@8mer	NSG2	hsa-miR-340-5p	8mer	-6.88592	-6.32557	-6.68909	-7.54159	-6.96041	-7.04689	-7.54159	-7.14169	-6.49003	-1.94981	-7.14169	-7.14169	-6.047	-7.25016	-6.96041	-7.04689	-6.68909	-6.88592	-6.36389	-6.536	-7.38235	-7.25016	-7.38235	-7.14169	-6.28834	-7.14169
NSG2@hsa-miR-431-5p@7mer-1a	NSG2	hsa-miR-431-5p	7mer-1a	-6.88592	-6.32557	-6.68909	-7.54159	-6.96041	-7.04689	-7.54159	-7.14169	-6.49003	-6.96041	-7.14169	-7.14169	-6.047	-7.25016	-6.96041	-7.04689	-6.68909	-6.88592	-6.36389	-6.536	-7.38235	-7.25016	-7.38235	-7.14169	-6.28834	-7.14169
NSG2@hsa-miR-493-5p@8mer	NSG2	hsa-miR-493-5p	8mer	-6.88592	-6.32557	-6.68909	-7.54159	-6.96041	-7.04689	-7.54159	-7.14169	-6.49003	-6.96041	-7.14169	-7.14169	-6.047	-7.25016	-6.96041	-7.04689	-6.68909	-6.88592	-6.36389	-6.536	-7.38235	-7.25016	-7.38235	-7.14169	-6.28834	-7.14169
NSG2@hsa-miR-494-3p@7mer-m8	NSG2	hsa-miR-494-3p	7mer-m8	-6.88592	-6.32557	-6.68909	-7.54159	-6.96041	-7.04689	-7.54159	-7.14169	-6.49003	-3.02194	-7.14169	-7.14169	-6.047	-7.25016	-6.96041	-7.04689	-6.68909	-6.88592	-6.36389	-6.536	-7.38235	-7.25016	-7.38235	-7.14169	-6.28834	-7.14169
NSG2@hsa-miR-495-3p@7mer-1a	NSG2	hsa-miR-495-3p	7mer-1a	-6.88592	-6.32557	-6.68909	-7.54159	-6.96041	-7.04689	-7.54159	-7.14169	-6.49003	-2.09667	-7.14169	-7.14169	-6.047	-7.25016	-6.96041	-7.04689	-5.78793	-6.88592	-6.36389	-6.536	-7.38235	-7.25016	-7.38235	-7.14169	-6.28834	-7.14169
NSG2@hsa-miR-505-3p.2@7mer-m8	NSG2	hsa-miR-505-3p.2	7mer-m8	-6.88592	-6.32557	-6.68909	-7.54159	-6.96041	-7.04689	-7.54159	-7.14169	-6.49003	-4.91084	-7.14169	-7.14169	-6.047	-7.25016	-6.96041	-7.04689	-6.68909	-6.88592	-6.36389	-6.536	-7.38235	-7.25016	-7.38235	-7.14169	-6.28834	-7.14169
NSG2@hsa-miR-532-5p@7mer-m8	NSG2	hsa-miR-532-5p	7mer-m8	-6.88592	-6.32557	-6.68909	-7.54159	-6.96041	-7.04689	-7.54159	-7.14169	-6.49003	-6.96041	-7.14169	-7.14169	-6.047	-7.25016	-6.96041	-7.04689	-6.68909	-6.88592	-6.36389	-6.536	-7.38235	-7.25016	-7.38235	-7.14169	-6.28834	-7.14169
NSG2@hsa-miR-665@7mer-m8	NSG2	hsa-miR-665	7mer-m8	-5.16216	-6.32557	-6.68909	-7.54159	-6.96041	-7.04689	-7.54159	-7.14169	-6.49003	-3.61079	-7.14169	-7.14169	-6.047	-7.25016	-6.96041	-7.04689	-6.68909	-6.88592	-6.36389	-6.536	-7.38235	-7.25016	-7.38235	-7.14169	-6.28834	-7.14169
NSL1@hsa-miR-140-3p.1@7mer-1a	NSL1	hsa-miR-140-3p.1	7mer-1a	-4.32453	-4.93851	-5.17666	-5.564	-5.33823	-4.23138	-5.60818	-5.65258	-3.14006	-5.9116	-5.14692	-4.59961	-4.51835	-5.35343	-5.78793	-3.62974	-5.30703	-5.69544	-5.49467	-5.30703	-5.22534	-5.8107	-5.60818	-5.62892	-4.0741	-4.66768
NSL1@hsa-miR-140-3p.1@7mer-m8	NSL1	hsa-miR-140-3p.1	7mer-m8	-3.87147	-4.93851	-5.17666	-5.02628	-4.617	-3.54369	-5.60818	-4.7921	-2.79278	-4.45012	-3.70737	-3.94668	-4.51835	-5.13391	-5.78793	-2.99333	-5.35343	-3.85968	-5.35343	-4.7704	-4.8457	-4.83455	-5.08019	-5.17666	-3.61079	-4.13926
NSL1@hsa-miR-140-3p.2@7mer-m8	NSL1	hsa-miR-140-3p.2	7mer-m8	-3.87147	-4.32453	-5.17666	-5.09239	-5.33823	-3.17092	-5.60818	-5.65258	-2.79278	-5.9116	-5.14692	-3.94668	-3.97079	-5.26036	-5.52134	-2.58873	-5.22534	-5.69544	-5.37329	-4.54667	-5.01073	-5.32214	-5.39239	-4.86956	-3.36887	-4.46077
NSL1@hsa-miR-194-5p@7mer-1a	NSL1	hsa-miR-194-5p	7mer-1a	-3.20881	-2.05861	-2.84314	-4.45012	-2.40307	-1.55589	-2.5463	-2.0327	-1.90734	-1.51231	-0.62002	-1.59106	-2.05434	-1.83032	-3.788	-3.18454	-4.44174	-1.20706	-2.60515	-3.92824	-2.49574	-2.54483	-3.445	-2.0362	-2.27447	-2.53137
NSL1@hsa-miR-194-5p@8mer	NSL1	hsa-miR-194-5p	8mer	-3.34987	-2.14227	-3.64864	-4.69187	-2.63001	-1.90914	-2.89568	-2.0749	-2.02479	-1.64428	-0.692097	-1.68421	-2.11889	-2.07416	-4.21049	-4.67888	-4.66768	-1.31835	-2.90322	-4.18363	-2.49574	-2.74624	-3.76314	-2.33061	-2.36356	-2.92181
NSL1@hsa-miR-216b-5p@7mer-m8	NSL1	hsa-miR-216b-5p	7mer-m8	-5.30703	-4.93851	-5.17666	-6.81591	-4.17065	-5.564	-4.74722	-5.65258	-3.14006	-4.45012	-4.25894	-5.97413	-4.31037	-5.47379	-5.69544	-6.047	-5.69544	-4.34784	-5.49467	-5.54298	-5.71898	-5.58444	-5.9376	-5.2442	-4.53779	-5.20878
NSL1@hsa-miR-299-5p@8mer	NSL1	hsa-miR-299-5p	8mer	-5.30703	-5.65258	-5.17666	-6.81591	-6.28834	-6.49003	-5.60818	-5.65258	-4.33312	-5.9116	-5.14692	-5.10513	-5.69544	-6.44601	-5.9376	-6.047	-6.00291	-5.69544	-5.85108	-7.75363	-6.21896	-6.68909	-6.68909	-6.32557	-5.37329	-5.564
NSL1@hsa-miR-323a-3p@7mer-1a	NSL1	hsa-miR-323a-3p	7mer-1a	-2.93703	-2.68168	-2.84314	-4.0741	-2.7588	-2.33938	-3.21233	-2.66658	-2.06984	-2.36584	-1.36685	-2.11364	-3.14354	-4.19684	-4.09985	-2.48378	-4.17728	-1.04627	-3.37264	-3.92824	-3.30487	-3.64353	-3.53916	-3.32702	-2.51108	-3.51316
NSL1@hsa-miR-330-5p@8mer	NSL1	hsa-miR-330-5p	8mer	-4.14547	-5.65258	-5.17666	-5.564	-4.37362	-4.32453	-5.60818	-4.36592	-2.79278	-4.25894	-4.25894	-5.10513	-3.97079	-5.35343	-5.33823	-4.34784	-5.47379	-2.40307	-5.35343	-5.20878	-6.21896	-4.1195	-5.20878	-5.41254	-3.61079	-4.21732
NSL1@hsa-miR-340-5p@8mer	NSL1	hsa-miR-340-5p	8mer	-4.617	-4.93851	-5.17666	-5.564	-5.02628	-4.97318	-4.74722	-4.7921	-4.33312	-5.45117	-5.14692	-5.10513	-4.51835	-5.47379	-6.74866	-4.91084	-5.65258	-5.69544	-5.62892	-5.69544	-6.21896	-5.8107	-6.68909	-6.32557	-4.53779	-5.564
NSL1@hsa-miR-433-3p@7mer-m8	NSL1	hsa-miR-433-3p	7mer-m8	-5.30703	-5.65258	-5.17666	-6.81591	-6.28834	-6.49003	-5.60818	-5.65258	-5.49467	-5.9116	-5.14692	-5.97413	-5.69544	-6.44601	-5.78793	-6.047	-8.05458	-5.69544	-7.14169	-6.07624	-6.21896	-6.68909	-6.68909	-6.32557	-5.9116	-5.564
NSL1@hsa-miR-493-5p@8mer	NSL1	hsa-miR-493-5p	8mer	-5.30703	-5.65258	-5.17666	-6.81591	-5.02628	-6.49003	-5.60818	-5.65258	-5.49467	-5.02628	-5.14692	-4.59961	-3.25146	-5.47379	-6.74866	-5.17666	-8.05458	-5.69544	-5.8107	-6.07624	-6.21896	-5.8107	-5.60818	-6.32557	-5.9116	-4.46077
NSL1@hsa-miR-599@8mer	NSL1	hsa-miR-599	8mer	-2.93703	-2.61461	-4.03615	-4.34068	-3.12058	-3.54369	-4.40207	-2.72801	-3.36887	-2.54918	-2.2391	-2.33496	-3.97079	-4.75873	-5.05312	-3.18454	-4.75873	-2.16583	-5.13391	-4.64648	-5.01073	-4.1195	-4.67888	-3.47484	-2.56773	-3.788
NSL1@hsa-miR-9-5p@7mer-1a	NSL1	hsa-miR-9-5p	7mer-1a	-4.617	-3.09191	-5.17666	-3.23058	-2.97119	-2.84097	-2.65943	-3.4081	-2.49842	-3.21621	-1.36685	-2.55214	-2.83614	-4.75873	-4.78038	-4.67888	-4.62682	-1.44975	-4.16436	-3.77307	-3.30487	-3.29297	-4.73535	-2.91086	-2.56773	-3.69769
NSMAF@hsa-miR-181a-5p@7mer-m8	NSMAF	hsa-miR-181a-5p	7mer-m8	-3.76823	-4.70378	-5.14692	-6.21896	-4.66768	-5.78793	-4.70378	-3.75775	-6.63473	-5.8107	-4.67888	-8.36411	-5.47379	-5.49467	-5.88766	-6.88592	-6.07624	-5.97413	-5.73973	-5.88766	-8.06619	-6.40471	-6.07624	-5.85108	-5.52134	-5.52134
NSMAF@hsa-miR-363-3p@7mer-m8	NSMAF	hsa-miR-363-3p	7mer-m8	-6.96041	-8.07208	-6.88592	-8.12658	-6.36389	-7.75363	-7.75363	-4.82421	-6.63473	-7.38235	-7.54159	-8.36411	-8.1074	-6.58404	-6.28834	-6.88592	-6.07624	-7.25016	-7.14169	-6.00291	-8.06619	-6.40471	-7.04689	-6.40471	-5.32214	-7.75363
NSMCE2@hsa-let-7b-5p@7mer-m8	NSMCE2	hsa-let-7b-5p	7mer-m8	-7.04689	-6.74866	-6.88592	-8.14149	-6.81591	-7.75363	-7.54159	-8.16336	-8.05614	-7.38235	-7.25016	-7.75363	-6.81591	-8.06245	-7.75363	-6.96041	-6.81591	-7.14169	-6.81591	-8.05914	-7.54159	-7.25016	-7.38235	-7.25016	-7.25016	-7.04689
NSMCE4A@hsa-miR-154-3p@7mer-m8	NSMCE4A	hsa-miR-154-3p	7mer-m8	-5.52134	-8.71866	-4.39157	-6.63473	-6.74866	-6.047	-7.75363	-5.58444	-4.46864	-5.67465	-7.14169	-5.54298	-9.1742	-5.62892	-5.9376	-5.45117	-6.00291	-6.44601	-5.73973	-8.30772	-7.54159	-5.9116	-6.00291	-5.85108	-5.52134	-6.25387
NSMCE4A@hsa-miR-222-3p@7mer-m8	NSMCE4A	hsa-miR-222-3p	7mer-m8	-5.52134	-8.71866	-4.39157	-6.63473	-6.74866	-6.047	-7.75363	-5.58444	-4.46864	-5.67465	-7.14169	-5.54298	-9.1742	-5.62892	-5.9376	-5.45117	-6.00291	-6.44601	-5.9116	-8.30772	-7.54159	-5.9116	-6.00291	-5.85108	-5.52134	-6.25387
NSMF@hsa-miR-138-5p@8mer	NSMF	hsa-miR-138-5p	8mer	-2.22572	-2.58032	-3.07678	-4.7921	-1.65941	-3.56598	-1.62409	-1.48312	-1.63979	-4.8128	-1.94912	-2.61461	-3.83766	-4.72605	-4.59043	-3.82201	-4.3026	-2.32054	-4.78038	-4.71298	-3.59772	-4.17065	-4.91084	-4.72605	-3.69276	-4.52697
NSMF@hsa-miR-32-5p@7mer-m8	NSMF	hsa-miR-32-5p	7mer-m8	-6.40471	-4.75873	-6.74866	-7.75363	-5.88766	-6.28834	-7.38235	-5.58444	-5.97413	-7.25016	-7.38235	-5.2442	-6.81591	-5.62892	-5.9376	-6.96041	-6.00291	-6.81591	-5.9116	-6.07624	-6.07624	-6.28834	-7.25016	-6.36389	-5.52134	-5.76557
NSMF@hsa-miR-487b-3p@8mer	NSMF	hsa-miR-487b-3p	8mer	-6.40471	-5.19464	-6.74866	-7.75363	-5.88766	-6.28834	-7.38235	-5.58444	-5.97413	-7.25016	-7.38235	-5.2442	-5.01073	-5.62892	-5.9376	-6.96041	-6.00291	-6.81591	-5.9116	-6.07624	-6.07624	-6.28834	-7.25016	-6.36389	-5.52134	-5.76557
NSRP1@hsa-miR-218-5p@7mer-m8	NSRP1	hsa-miR-218-5p	7mer-m8	-6.536	-8.07318	-6.68909	-8.164	-6.36389	-8.12264	-7.75363	-8.14034	-6.81591	-7.38235	-7.54159	-6.28834	-8.07743	-7.25016	-6.68909	-6.58404	-6.11645	-7.04689	-7.75363	-8.13782	-7.54159	-6.28834	-7.04689	-6.36389	-8.05062	-7.75363
NSRP1@hsa-miR-670-3p@8mer	NSRP1	hsa-miR-670-3p	8mer	-6.536	-8.07318	-6.68909	-8.164	-6.36389	-6.28834	-7.75363	-8.14034	-6.81591	-7.38235	-7.54159	-8.26071	-8.07743	-7.25016	-6.68909	-6.58404	-6.11645	-7.04689	-7.75363	-8.13782	-7.54159	-6.28834	-7.04689	-6.36389	-8.05062	-7.75363
NSUN2@hsa-miR-124-3p.1@7mer-m8	NSUN2	hsa-miR-124-3p.1	7mer-m8	-5.37329	-7.04689	-7.04689	-8.14323	-6.68909	-7.54159	-7.54159	-8.28447	-7.75363	-7.38235	-7.54159	-8.31899	-7.54159	-7.38235	-6.63473	-6.96041	-6.28834	-7.25016	-7.04689	-8.13013	-8.09615	-7.25016	-7.25016	-7.25016	-8.09896	-7.25016
NSUN3@hsa-miR-138-5p@7mer-m8	NSUN3	hsa-miR-138-5p	7mer-m8	-5.01073	-6.81591	-4.51835	-6.49003	-5.54298	-6.58404	-5.78793	-5.54298	-4.65741	-6.047	-5.45117	-5.88766	-5.65258	-6.15159	-5.88766	-5.9116	-6.81591	-5.85108	-7.25016	-8.07134	-5.71898	-6.28834	-6.40471	-6.11645	-6.63473	-6.15159
NSUN3@hsa-miR-142-3p.1@7mer-1a	NSUN3	hsa-miR-142-3p.1	7mer-1a	-5.01073	-5.12046	-4.51835	-6.00291	-5.54298	-5.8107	-5.78793	-4.70378	-4.21049	-6.047	-5.45117	-4.50142	-4.7704	-5.54298	-5.65258	-4.51835	-5.69544	-5.85108	-5.85108	-6.07624	-6.18507	-6.28834	-5.60818	-5.73973	-6.63473	-5.10513
NSUN3@hsa-miR-194-5p@7mer-1a	NSUN3	hsa-miR-194-5p	7mer-1a	-5.01073	-3.06061	-3.03052	-3.85365	-3.83766	-4.32453	-4.63602	-3.4619	-2.57546	-4.55591	-5.45117	-2.55214	-3.30487	-5.02628	-4.80234	-4.51835	-5.13391	-5.10513	-4.94932	-4.67888	-5.22534	-4.97318	-5.17666	-4.72605	-4.73535	-3.78298
NSUN3@hsa-miR-26a-5p@7mer-m8	NSUN3	hsa-miR-26a-5p	7mer-m8	-3.445	-3.22707	-2.51684	-2.75269	-3.49191	-3.38448	-5.28957	-3.34609	-2.04698	-2.48113	-2.62842	-1.4261	-2.63497	-3.97716	-4.60823	-3.1879	-4.37362	-2.73648	-4.53779	-4.2819	-4.44174	-4.97318	-3.53916	-3.75175	-3.6685	-4.03615
NSUN3@hsa-miR-30a-5p@7mer-m8	NSUN3	hsa-miR-30a-5p	7mer-m8	-3.62019	-2.72601	-1.53288	-2.43193	-3.16438	-3.13344	-3.88247	-2.87342	-1.84607	-2.90832	-2.40307	-2.39593	-2.30331	-4.21049	-2.77141	-1.9431	-4.13926	-3.26621	-4.2671	-4.2819	-5.01073	-4.14547	-4.29568	-3.75175	-3.6685	-3.52571
NSUN3@hsa-miR-30b-5p@8mer	NSUN3	hsa-miR-30b-5p	8mer	-4.19684	-3.8433	-2.10779	-4.16436	-3.97079	-4.97318	-4.86956	-3.8999	-2.20128	-4.55591	-2.62842	-4.16436	-3.62019	-4.97318	-4.60823	-4.23138	-5.17666	-4.54667	-5.2442	-5.35343	-5.47379	-5.20878	-5.17666	-5.02628	-5.19464	-4.4097
NSUN3@hsa-miR-320a@7mer-1a	NSUN3	hsa-miR-320a	7mer-1a	-5.01073	-4.7921	-4.51835	-5.62892	-5.54298	-6.58404	-5.28957	-5.54298	-4.65741	-6.047	-4.46077	-4.50142	-5.65258	-5.54298	-5.88766	-5.9116	-5.78793	-5.85108	-5.8107	-6.07624	-6.18507	-6.28834	-6.40471	-6.11645	-6.63473	-6.15159
NSUN3@hsa-miR-320a@8mer	NSUN3	hsa-miR-320a	8mer	-5.01073	-4.7921	-4.51835	-5.76557	-5.54298	-6.58404	-5.28957	-5.54298	-4.65741	-6.047	-5.45117	-4.97318	-5.65258	-5.54298	-5.88766	-5.9116	-5.8107	-5.85108	-5.8107	-6.07624	-6.18507	-6.28834	-6.40471	-6.11645	-6.63473	-6.15159
NSUN3@hsa-miR-330-3p@8mer	NSUN3	hsa-miR-330-3p	8mer	-5.01073	-5.12046	-4.51835	-6.49003	-5.54298	-6.58404	-5.78793	-5.54298	-4.21049	-6.047	-5.45117	-5.88766	-5.65258	-5.33823	-6.28834	-5.9116	-6.81591	-5.85108	-7.25016	-8.07134	-6.18507	-6.28834	-6.40471	-6.11645	-6.63473	-6.15159
NSUN3@hsa-miR-340-5p@8mer	NSUN3	hsa-miR-340-5p	8mer	-1.85626	-1.69618	-1.4102	-1.29434	-2.45445	-2.18969	-2.49707	-1.73453	-1.19227	-1.87922	-1.23266	-1.27836	-1.64974	-2.81963	-2.1699	-2.66832	-2.62657	-1.15736	-2.52728	-3.36887	-4.44174	-3.28097	-2.83125	-1.8699	-2.35577	-2.23293
NSUN3@hsa-miR-370-3p@7mer-m8	NSUN3	hsa-miR-370-3p	7mer-m8	-5.01073	-6.81591	-4.51835	-6.49003	-5.54298	-6.58404	-5.78793	-5.54298	-4.65741	-6.047	-5.45117	-5.88766	-5.65258	-5.54298	-6.28834	-5.9116	-6.81591	-5.85108	-7.25016	-8.07134	-6.18507	-6.28834	-6.40471	-6.11645	-5.43381	-6.15159
NSUN3@hsa-miR-379-3p@8mer	NSUN3	hsa-miR-379-3p	8mer	-5.01073	-6.81591	-4.51835	-6.00291	-5.54298	-6.58404	-5.28957	-5.54298	-4.21049	-6.047	-5.45117	-4.97318	-4.3026	-6.15159	-5.78793	-5.9116	-6.81591	-5.85108	-7.25016	-6.25387	-6.18507	-6.28834	-5.9116	-6.11645	-4.96181	-6.15159
NSUN3@hsa-miR-382-3p@7mer-m8	NSUN3	hsa-miR-382-3p	7mer-m8	-5.01073	-6.81591	-3.85968	-6.49003	-5.12046	-6.15159	-5.78793	-5.54298	-4.65741	-6.047	-5.45117	-4.97318	-5.05312	-5.54298	-6.28834	-5.9116	-6.81591	-5.85108	-5.9116	-6.07624	-6.18507	-6.28834	-5.9116	-5.58444	-5.43381	-5.2442
NSUN3@hsa-miR-455-3p.2@7mer-1a	NSUN3	hsa-miR-455-3p.2	7mer-1a	-5.01073	-6.81591	-4.51835	-6.49003	-5.54298	-6.58404	-5.78793	-4.70378	-4.65741	-6.047	-4.46077	-5.88766	-5.05312	-6.15159	-6.28834	-5.39239	-6.81591	-5.85108	-5.85108	-6.25387	-6.18507	-6.28834	-6.40471	-6.11645	-6.63473	-6.15159
NSUN3@hsa-miR-488-3p@7mer-1a	NSUN3	hsa-miR-488-3p	7mer-1a	-4.19684	-2.40779	-2.36248	-2.43193	-3.04537	-2.75269	-3.73677	-3.09191	-2.01893	-2.39259	-3.88247	-1.70597	-2.85918	-4.54667	-4.04207	-4.51835	-4.7704	-2.96319	-4.0484	-4.46864	-4.8457	-4.52697	-4.09985	-4.19684	-3.70266	-4.23831
NSUN3@hsa-miR-495-3p@7mer-1a	NSUN3	hsa-miR-495-3p	7mer-1a	-3.13344	-1.90792	-1.89758	-1.04822	-1.8215	-1.9128	-2.32646	-2.11889	-1.33361	-1.46105	-1.49625	-1.21056	-1.44897	-2.22919	-1.14325	-2.9797	-2.08143	-2.11289	-2.08798	-2.23462	-2.13767	-2.13242	-2.16899	-2.50135	-2.57546	-2.48504
NSUN3@hsa-miR-495-3p@7mer-m8	NSUN3	hsa-miR-495-3p	7mer-m8	-3.62019	-3.22707	-1.89758	-2.2391	-3.49191	-4.8128	-4.32453	-3.20526	-1.96834	-3.19855	-1.74914	-1.23201	-2.7737	-4.99759	-4.48519	-1.52317	-4.52697	-2.29668	-4.44174	-4.52697	-4.8457	-4.97318	-4.93851	-3.8326	-3.79895	-3.89403
NSUN3@hsa-miR-520f-3p@7mer-1a	NSUN3	hsa-miR-520f-3p	7mer-1a	-5.01073	-6.81591	-4.51835	-6.49003	-5.54298	-6.15159	-5.28957	-5.54298	-4.65741	-6.047	-5.45117	-4.97318	-5.65258	-5.47379	-5.88766	-5.9116	-6.81591	-4.54667	-5.9116	-8.07134	-6.18507	-6.28834	-6.40471	-6.11645	-5.43381	-6.15159
NSUN3@hsa-miR-599@8mer	NSUN3	hsa-miR-599	8mer	-4.19684	-3.62489	-3.03052	-4.83455	-4.08701	-4.38361	-3.88247	-3.01912	-2.12999	-4.37362	-3.88247	-3.5889	-3.62019	-5.01073	-4.80234	-4.82421	-5.60818	-4.54667	-5.13391	-5.28957	-5.39239	-4.97318	-5.05312	-5.19464	-3.29297	-4.86956
NSUN3@hsa-miR-758-3p@7mer-1a	NSUN3	hsa-miR-758-3p	7mer-1a	-4.19684	-3.44906	-2.51684	-2.75269	-2.95252	-3.4619	-4.061	-2.7299	-2.31668	-2.67439	-3.88247	-2.18465	-3.00712	-4.99759	-4.80234	-5.9116	-5.17666	-3.67848	-5.30703	-4.67888	-4.0244	-4.35748	-4.8128	-3.94046	-4.18363	-4.4097
NSUN3@hsa-miR-9-5p@8mer	NSUN3	hsa-miR-9-5p	8mer	-5.01073	-6.81591	-4.51835	-6.49003	-5.54298	-6.58404	-5.78793	-5.54298	-4.65741	-6.047	-5.45117	-5.88766	-5.65258	-5.39239	-6.28834	-5.9116	-6.81591	-5.85108	-7.25016	-6.25387	-6.18507	-6.28834	-6.40471	-6.11645	-6.63473	-5.58444
NSUN4@hsa-miR-137@8mer	NSUN4	hsa-miR-137	8mer	-5.65258	-5.85108	-5.39239	-6.49003	-6.15159	-6.58404	-6.18507	-5.73973	-5.65258	-6.15159	-5.69544	-5.9116	-5.65258	-6.28834	-6.49003	-6.36389	-7.04689	-6.21896	-6.81591	-6.88592	-6.40471	-6.536	-6.81591	-6.32557	-6.00291	-5.9376
NSUN4@hsa-miR-145-5p@8mer	NSUN4	hsa-miR-145-5p	8mer	-5.65258	-5.85108	-5.39239	-6.49003	-6.15159	-6.58404	-6.18507	-5.73973	-5.65258	-6.15159	-5.69544	-5.9116	-5.65258	-5.564	-6.49003	-6.36389	-7.04689	-6.21896	-5.9116	-6.88592	-6.40471	-5.78793	-6.81591	-6.32557	-6.00291	-5.9376
NSUN4@hsa-miR-188-5p@7mer-1a	NSUN4	hsa-miR-188-5p	7mer-1a	-4.75873	-4.44174	-4.15156	-6.49003	-6.15159	-6.15159	-4.72605	-4.8128	-3.60207	-5.564	-4.60823	-4.55591	-4.74722	-5.39239	-6.49003	-5.49467	-5.69544	-6.21896	-5.8107	-5.78793	-5.43381	-6.536	-5.60818	-5.62892	-6.00291	-5.564
NSUN4@hsa-miR-221-3p@8mer	NSUN4	hsa-miR-221-3p	8mer	-5.65258	-5.85108	-5.39239	-6.49003	-6.15159	-6.58404	-6.18507	-5.73973	-5.65258	-6.15159	-5.69544	-5.9116	-5.65258	-6.28834	-6.49003	-6.36389	-7.04689	-6.21896	-5.9116	-6.88592	-6.40471	-6.536	-6.81591	-6.32557	-6.00291	-5.9376
NSUN4@hsa-miR-370-3p@7mer-m8	NSUN4	hsa-miR-370-3p	7mer-m8	-5.65258	-5.85108	-5.39239	-6.49003	-6.15159	-6.58404	-6.18507	-5.73973	-5.65258	-6.15159	-5.69544	-5.9116	-5.65258	-5.564	-6.49003	-6.36389	-7.04689	-6.21896	-6.81591	-6.88592	-6.40471	-6.536	-6.81591	-6.32557	-6.00291	-5.9376
NSUN4@hsa-miR-383-5p.2@7mer-1a	NSUN4	hsa-miR-383-5p.2	7mer-1a	-1.2449	-1.0588	-1.42688	-1.55828	-1.22175	-1.58593	-1.55502	-1.18588	-1.59395	-0.326228	-1.10464	-1.69903	-1.55709	-2.30552	-2.38262	-1.27492	-1.55338	-0.72293	-1.51919	-1.71998	-1.12547	-2.84314	-1.88137	-1.36422	-1.7276	-1.71005
NSUN4@hsa-miR-384@7mer-m8	NSUN4	hsa-miR-384	7mer-m8	-5.65258	-3.49191	-4.15156	-5.67465	-4.60823	-4.50142	-6.18507	-3.07678	-2.88585	-3.82201	-4.60823	-5.05312	-4.74722	-5.47379	-5.88766	-5.49467	-5.58444	-4.83455	-5.73973	-5.71898	-5.71898	-6.536	-5.30703	-5.26036	-5.39239	-5.564
NSUN4@hsa-miR-421@7mer-1a	NSUN4	hsa-miR-421	7mer-1a	-4.75873	-5.02628	-5.39239	-6.49003	-6.15159	-6.58404	-4.98476	-4.8128	-5.65258	-5.564	-5.69544	-5.9116	-5.65258	-5.564	-6.49003	-6.36389	-7.04689	-4.83455	-5.9116	-5.9376	-6.40471	-5.78793	-5.97413	-6.32557	-5.39239	-5.9376
NSUN4@hsa-miR-493-5p@7mer-m8	NSUN4	hsa-miR-493-5p	7mer-m8	-0.896368	-0.552221	-1.38544	-1.1531	-1.0267	-0.968622	-0.98356	-0.978764	-1.05162	-0.7419	-1.63848	-1.83298	-1.79272	-2.12928	-2.26092	-0.261002	-1.04789	-1.56325	-0.54678	-1.43502	-1.12547	-2.09738	-0.795744	-1.95522	-1.32726	-1.7433
NSUN4@hsa-miR-505-3p.2@7mer-1a	NSUN4	hsa-miR-505-3p.2	7mer-1a	-5.65258	-5.85108	-5.39239	-6.49003	-5.32214	-5.8107	-6.18507	-5.73973	-5.65258	-6.15159	-5.69544	-5.9116	-5.65258	-6.28834	-5.88766	-6.36389	-6.00291	-6.21896	-5.9116	-6.88592	-5.60818	-6.536	-6.81591	-5.85108	-5.12046	-5.9376
NSUN4@hsa-miR-532-3p@8mer	NSUN4	hsa-miR-532-3p	8mer	-4.40207	-3.8326	-3.12058	-6.49003	-5.02628	-5.8107	-5.39239	-4.17065	-3.38448	-5.22534	-4.60823	-5.9116	-5.04125	-5.17666	-5.58444	-4.8593	-5.8107	-2.89089	-5.85108	-6.047	-5.47379	-5.27526	-5.30703	-5.85108	-4.86956	-4.8457
NSUN4@hsa-miR-873-5p.2@7mer-m8	NSUN4	hsa-miR-873-5p.2	7mer-m8	-5.65258	-4.70378	-5.39239	-6.49003	-6.15159	-6.58404	-6.18507	-5.73973	-4.36592	-6.15159	-5.69544	-5.9116	-4.50142	-5.564	-6.49003	-6.36389	-7.04689	-6.21896	-6.81591	-6.15159	-5.71898	-6.536	-6.81591	-6.32557	-6.00291	-5.9376
NSUN5@hsa-miR-134-5p@8mer	NSUN5	hsa-miR-134-5p	8mer	-7.38235	-6.536	-7.54159	-8.17324	-7.75363	-8.05156	-7.75363	-5.12046	-8.16542	-8.06674	-7.54159	-7.75363	-5.35343	-7.54159	-5.9376	-7.38235	-6.15159	-7.38235	-6.44601	-6.74866	-7.54159	-7.25016	-6.15159	-7.25016	-6.74866	-7.14169
NSUN5@hsa-miR-205-5p@7mer-1a	NSUN5	hsa-miR-205-5p	7mer-1a	-4.42581	-3.72692	-4.59043	-5.67465	-5.30703	-8.05156	-4.71298	-4.11217	-3.79376	-4.63602	-7.54159	-4.75873	-5.01073	-5.41254	-5.17666	-5.60818	-5.78793	-4.51006	-5.71898	-5.62892	-5.71898	-5.85108	-5.564	-5.65258	-4.96181	-5.08019
NSUN5@hsa-miR-214-5p@7mer-1a	NSUN5	hsa-miR-214-5p	7mer-1a	-7.38235	-6.536	-5.9376	-8.17324	-7.75363	-8.05156	-5.73973	-4.51835	-8.16542	-8.06674	-7.54159	-7.75363	-6.81591	-7.54159	-5.78793	-7.38235	-6.15159	-6.58404	-6.44601	-6.15159	-7.54159	-5.85108	-6.15159	-5.65258	-6.74866	-7.14169
NSUN5@hsa-miR-485-5p@7mer-m8	NSUN5	hsa-miR-485-5p	7mer-m8	-5.78793	-6.536	-7.54159	-8.17324	-7.75363	-8.05156	-7.75363	-8.18066	-8.16542	-5.8107	-7.54159	-5.97413	-6.81591	-7.54159	-6.74866	-7.38235	-5.88766	-7.38235	-6.44601	-6.74866	-7.54159	-7.25016	-7.38235	-7.25016	-6.74866	-7.14169
NSUN5@hsa-miR-495-3p@7mer-1a	NSUN5	hsa-miR-495-3p	7mer-1a	-7.38235	-5.09239	-5.9376	-8.17324	-7.75363	-8.05156	-7.75363	-8.18066	-8.16542	-8.06674	-7.54159	-7.75363	-6.81591	-7.54159	-6.74866	-7.38235	-6.15159	-7.38235	-6.44601	-6.15159	-7.54159	-7.25016	-6.15159	-7.25016	-6.74866	-7.14169
NSUN5@hsa-miR-532-5p@7mer-1a	NSUN5	hsa-miR-532-5p	7mer-1a	-7.38235	-6.536	-7.54159	-8.17324	-7.75363	-8.05156	-7.75363	-8.18066	-8.16542	-8.06674	-7.54159	-7.75363	-6.81591	-7.54159	-6.74866	-7.38235	-6.15159	-7.38235	-6.44601	-6.74866	-7.54159	-7.25016	-7.38235	-7.25016	-6.74866	-7.14169
NSUN6@hsa-miR-216a-5p@8mer	NSUN6	hsa-miR-216a-5p	8mer	-5.52134	-6.81591	-6.28834	-6.68909	-6.18507	-7.38235	-7.54159	-7.75363	-6.36389	-6.96041	-7.38235	-8.09515	-6.96041	-6.536	-6.28834	-5.9376	-6.00291	-6.88592	-7.25016	-6.96041	-7.38235	-6.00291	-6.63473	-6.32557	-5.9376	-7.04689
NSUN7@hsa-miR-873-5p.1@8mer	NSUN7	hsa-miR-873-5p.1	8mer	-7.04689	-6.96041	-6.88592	-8.14972	-6.58404	-7.75363	-7.54159	-8.18311	-7.54159	-7.38235	-7.25016	-8.07988	-6.88592	-8.07769	-8.06082	-6.96041	-6.96041	-7.04689	-7.04689	-8.11445	-7.75363	-7.25016	-7.38235	-7.25016	-8.05087	-7.14169
NT5C1A@hsa-miR-128-3p@7mer-1a	NT5C1A	hsa-miR-128-3p	7mer-1a	-5.54298	-5.26036	-3.78298	-6.32557	-6.28834	-6.15159	-5.8107	-5.45117	-5.26036	-6.11645	-4.01856	-5.41254	-5.564	-5.52134	-5.8107	-6.40471	-6.28834	-6.00291	-6.36389	-6.07624	-5.97413	-4.99759	-6.74866	-6.32557	-5.73973	-5.9116
NT5C1A@hsa-miR-128-3p@8mer	NT5C1A	hsa-miR-128-3p	8mer	-5.54298	-5.26036	-5.49467	-6.32557	-6.28834	-6.44601	-5.8107	-5.45117	-5.26036	-6.11645	-5.564	-5.41254	-5.564	-5.73973	-6.11645	-6.40471	-6.28834	-6.00291	-6.36389	-6.49003	-5.97413	-6.536	-6.74866	-6.32557	-5.73973	-5.9116
NT5C1A@hsa-miR-135a-5p@7mer-m8	NT5C1A	hsa-miR-135a-5p	7mer-m8	-5.54298	-5.26036	-5.49467	-6.32557	-6.28834	-6.44601	-5.8107	-5.45117	-5.26036	-6.11645	-5.564	-5.41254	-5.564	-5.73973	-6.11645	-6.40471	-6.28834	-6.00291	-6.36389	-6.49003	-5.97413	-6.536	-6.74866	-6.32557	-5.73973	-5.9116
NT5C1A@hsa-miR-140-5p@7mer-m8	NT5C1A	hsa-miR-140-5p	7mer-m8	-5.54298	-5.26036	-5.49467	-6.32557	-6.28834	-6.44601	-5.8107	-5.45117	-5.26036	-6.11645	-5.564	-5.41254	-5.564	-5.73973	-6.11645	-6.40471	-6.28834	-6.00291	-6.36389	-6.07624	-5.97413	-5.78793	-6.74866	-6.32557	-5.73973	-5.9116
NT5C1A@hsa-miR-143-3p@8mer	NT5C1A	hsa-miR-143-3p	8mer	-5.54298	-5.26036	-5.49467	-6.32557	-6.28834	-6.44601	-5.8107	-5.45117	-5.26036	-6.11645	-5.564	-5.41254	-5.564	-5.73973	-6.11645	-6.40471	-6.28834	-6.00291	-6.36389	-6.49003	-5.97413	-6.536	-6.74866	-6.32557	-5.73973	-5.9116
NT5C1A@hsa-miR-185-5p@7mer-m8	NT5C1A	hsa-miR-185-5p	7mer-m8	-5.54298	-5.26036	-4.21732	-6.32557	-5.33823	-6.15159	-5.8107	-5.45117	-5.26036	-6.11645	-4.54667	-4.65741	-5.564	-5.52134	-6.11645	-6.40471	-6.28834	-4.67888	-5.9116	-5.97413	-5.97413	-4.7921	-6.74866	-6.32557	-5.37329	-5.20878
NT5C1A@hsa-miR-224-5p@8mer	NT5C1A	hsa-miR-224-5p	8mer	-5.54298	-5.26036	-5.49467	-6.32557	-6.28834	-6.44601	-5.8107	-5.45117	-5.26036	-6.11645	-5.564	-5.41254	-5.564	-5.73973	-6.11645	-6.40471	-6.28834	-6.00291	-6.36389	-6.49003	-5.97413	-6.536	-6.74866	-6.32557	-5.73973	-5.9116
NT5C1A@hsa-miR-27a-3p@7mer-m8	NT5C1A	hsa-miR-27a-3p	7mer-m8	-5.54298	-5.26036	-5.49467	-6.32557	-6.28834	-6.44601	-5.8107	-4.59961	-5.26036	-6.11645	-5.564	-5.41254	-5.564	-5.73973	-6.11645	-6.40471	-6.28834	-5.20878	-6.36389	-6.07624	-5.97413	-5.58444	-6.74866	-6.32557	-5.05312	-5.9116
NT5C1A@hsa-miR-338-3p@8mer	NT5C1A	hsa-miR-338-3p	8mer	-5.54298	-5.26036	-5.49467	-6.32557	-6.28834	-6.44601	-5.8107	-5.45117	-5.26036	-6.11645	-5.564	-5.41254	-5.564	-5.73973	-6.11645	-6.40471	-6.28834	-6.00291	-6.36389	-6.49003	-5.97413	-6.536	-6.74866	-6.32557	-5.73973	-5.9116
NT5C1A@hsa-miR-370-3p@7mer-m8	NT5C1A	hsa-miR-370-3p	7mer-m8	-5.54298	-5.26036	-5.49467	-6.32557	-6.28834	-6.44601	-5.8107	-5.45117	-5.26036	-6.11645	-5.564	-5.41254	-5.564	-5.73973	-6.11645	-6.40471	-6.28834	-6.00291	-6.36389	-6.49003	-5.97413	-6.536	-6.74866	-6.32557	-5.73973	-5.9116
NT5C1A@hsa-miR-489-3p@7mer-m8	NT5C1A	hsa-miR-489-3p	7mer-m8	-5.54298	-5.26036	-5.49467	-6.32557	-6.28834	-6.44601	-5.8107	-5.45117	-5.26036	-6.11645	-5.564	-5.41254	-5.564	-5.73973	-6.11645	-6.40471	-6.28834	-6.00291	-6.36389	-6.49003	-5.97413	-6.536	-6.74866	-6.32557	-5.73973	-5.9116
NT5C1A@hsa-miR-665@7mer-m8	NT5C1A	hsa-miR-665	7mer-m8	-5.54298	-5.26036	-5.49467	-6.32557	-6.28834	-6.44601	-5.8107	-5.45117	-5.26036	-6.11645	-5.564	-5.41254	-5.564	-5.73973	-6.11645	-6.40471	-6.28834	-6.00291	-6.36389	-6.49003	-5.97413	-6.536	-6.74866	-5.78793	-5.73973	-5.9116
NT5C1A@hsa-miR-758-3p@8mer	NT5C1A	hsa-miR-758-3p	8mer	-5.54298	-5.26036	-5.49467	-6.32557	-6.28834	-6.44601	-5.8107	-5.45117	-5.26036	-6.11645	-5.564	-5.41254	-5.564	-5.73973	-6.11645	-6.40471	-6.28834	-6.00291	-6.36389	-6.49003	-5.67465	-4.99759	-6.74866	-6.32557	-5.73973	-5.9116
NT5C1A@hsa-miR-802@8mer	NT5C1A	hsa-miR-802	8mer	-5.54298	-5.26036	-5.49467	-6.32557	-6.28834	-6.44601	-5.8107	-5.45117	-5.26036	-6.11645	-5.564	-5.41254	-5.564	-5.73973	-6.11645	-6.40471	-5.88766	-6.00291	-5.9116	-6.49003	-5.67465	-5.78793	-6.74866	-6.32557	-5.73973	-5.9116
NT5C1B@hsa-miR-142-5p@8mer	NT5C1B	hsa-miR-142-5p	8mer	-6.81591	-5.19464	-6.68909	-8.20236	-6.36389	-8.13324	-7.54159	-8.14017	-6.81591	-7.38235	-7.54159	-8.20286	-8.06519	-7.54159	-6.96041	-6.88592	-6.25387	-7.04689	-7.54159	-6.36389	-7.75363	-6.49003	-7.25016	-6.68909	-8.09417	-7.75363
NT5C1B@hsa-miR-217@7mer-m8	NT5C1B	hsa-miR-217	7mer-m8	-6.81591	-8.08824	-6.68909	-8.20236	-6.36389	-8.13324	-7.54159	-8.14017	-4.52697	-7.38235	-6.49003	-6.11645	-8.06519	-7.54159	-6.96041	-6.88592	-6.25387	-7.04689	-7.54159	-8.17356	-7.75363	-6.49003	-7.25016	-6.68909	-8.09417	-7.75363
NT5C1B@hsa-miR-340-5p@8mer	NT5C1B	hsa-miR-340-5p	8mer	-6.81591	-5.19464	-6.68909	-8.20236	-6.36389	-8.13324	-7.54159	-8.14017	-4.52697	-7.38235	-7.54159	-8.20286	-8.06519	-7.54159	-6.96041	-6.88592	-6.25387	-7.04689	-7.54159	-8.17356	-7.75363	-6.49003	-7.25016	-6.68909	-8.09417	-5.76557
NT5C1B@hsa-miR-370-3p@8mer	NT5C1B	hsa-miR-370-3p	8mer	-6.81591	-8.08824	-6.68909	-8.20236	-6.36389	-8.13324	-7.54159	-8.14017	-4.52697	-7.38235	-7.54159	-6.11645	-8.06519	-7.54159	-6.96041	-6.88592	-6.25387	-7.04689	-7.54159	-8.17356	-7.75363	-6.49003	-7.25016	-6.68909	-8.09417	-7.75363
NT5C1B@hsa-miR-425-5p@7mer-m8	NT5C1B	hsa-miR-425-5p	7mer-m8	-6.81591	-8.08824	-6.68909	-8.20236	-6.36389	-8.13324	-7.54159	-8.14017	-6.81591	-7.38235	-7.54159	-8.20286	-8.06519	-7.54159	-6.96041	-5.62892	-6.25387	-6.49003	-7.54159	-8.17356	-7.75363	-6.49003	-7.25016	-6.68909	-8.09417	-5.20878
NT5C1B-RDH14@hsa-miR-142-5p@8mer	NT5C1B-RDH14	hsa-miR-142-5p	8mer	-5.28957	-5.10513	-6.18507	-6.40471	-5.88766	-6.32557	-7.54159	-7.75363	-5.49467	-6.536	-7.25016	-7.75363	-7.04689	-5.65258	-5.9376	-5.85108	-6.00291	-6.74866	-6.44601	-6.15159	-7.25016	-5.9116	-6.25387	-6.047	-5.71898	-6.58404
NT5C1B-RDH14@hsa-miR-217@7mer-m8	NT5C1B-RDH14	hsa-miR-217	7mer-m8	-5.28957	-6.68909	-6.18507	-6.40471	-5.88766	-6.32557	-7.54159	-7.75363	-4.33312	-6.536	-6.047	-5.9116	-7.04689	-5.65258	-5.9376	-5.85108	-6.00291	-6.74866	-6.44601	-6.68909	-7.25016	-5.9116	-6.25387	-6.047	-5.71898	-6.58404
NT5C1B-RDH14@hsa-miR-340-5p@8mer	NT5C1B-RDH14	hsa-miR-340-5p	8mer	-5.28957	-5.10513	-6.18507	-6.40471	-5.88766	-6.32557	-7.54159	-7.75363	-4.33312	-6.536	-7.25016	-7.75363	-7.04689	-5.65258	-5.9376	-5.85108	-6.00291	-6.74866	-6.44601	-6.68909	-7.25016	-5.9116	-6.25387	-6.047	-5.71898	-5.67465
NT5C1B-RDH14@hsa-miR-370-3p@8mer	NT5C1B-RDH14	hsa-miR-370-3p	8mer	-5.28957	-6.68909	-6.18507	-6.40471	-5.88766	-6.32557	-7.54159	-7.75363	-4.33312	-6.536	-7.25016	-5.9116	-7.04689	-5.65258	-5.9376	-5.85108	-6.00291	-6.74866	-6.44601	-6.68909	-7.25016	-5.9116	-6.25387	-6.047	-5.71898	-6.58404
NT5C1B-RDH14@hsa-miR-425-5p@7mer-m8	NT5C1B-RDH14	hsa-miR-425-5p	7mer-m8	-5.28957	-6.68909	-6.18507	-6.40471	-5.88766	-6.32557	-7.54159	-7.75363	-5.49467	-6.536	-7.25016	-7.75363	-7.04689	-5.65258	-5.9376	-5.33823	-6.00291	-6.15159	-6.44601	-6.68909	-7.25016	-5.9116	-6.25387	-6.047	-5.71898	-5.12046
NT5C2@hsa-miR-1-3p@8mer	NT5C2	hsa-miR-1-3p	8mer	-5.65258	-6.25387	-5.47379	-6.63473	-6.28834	-6.81591	-6.25387	-6.047	-5.8107	-5.62892	-4.70378	-6.25387	-4.83455	-6.74866	-6.81591	-6.21896	-8.06937	-6.32557	-7.25016	-7.54159	-6.63473	-6.68909	-6.88592	-6.36389	-6.44601	-5.26036
NT5C3A@hsa-miR-122-5p@7mer-m8	NT5C3A	hsa-miR-122-5p	7mer-m8	-5.54298	-6.81591	-6.36389	-6.58404	-6.11645	-6.81591	-7.54159	-7.75363	-6.21896	-6.96041	-6.32557	-8.13476	-6.96041	-5.52134	-6.047	-5.9376	-6.00291	-5.58444	-5.9116	-6.96041	-5.8107	-6.00291	-6.44601	-6.28834	-5.37329	-5.67465
NT5DC1@hsa-miR-101-3p.2@8mer	NT5DC1	hsa-miR-101-3p.2	8mer	-3.28471	-4.32453	-1.95894	-4.31037	-3.87147	-4.38361	-5.17666	-4.51835	-2.3065	-3.45725	-1.39366	-1.86705	-3.54785	-4.99759	-5.16216	-1.98127	-4.99759	-2.05505	-4.56872	-5.22534	-5.02628	-3.27356	-4.8128	-4.3026	-2.83614	-4.08012
NT5DC1@hsa-miR-10a-5p@7mer-1a	NT5DC1	hsa-miR-10a-5p	7mer-1a	-4.2671	-4.74722	-3.65914	-5.76557	-5.43381	-6.58404	-4.8457	-5.06548	-3.18454	-5.97413	-5.30703	-4.86956	-4.73535	-5.52134	-6.11645	-5.65258	-5.88766	-4.2819	-5.71898	-5.9376	-5.9116	-5.37329	-5.9116	-5.97413	-5.37329	-5.10513
NT5DC1@hsa-miR-125a-5p@7mer-m8	NT5DC1	hsa-miR-125a-5p	7mer-m8	-4.2671	-4.74722	-4.38361	-3.79895	-5.43381	-4.38361	-4.24519	-4.17065	-2.82201	-3.79895	-2.77785	-3.12058	-3.68327	-5.01073	-5.16216	-2.27807	-4.94932	-2.23999	-4.63602	-5.20878	-5.26036	-3.85365	-5.60818	-4.3026	-3.79895	-4.44174
NT5DC1@hsa-miR-144-3p@8mer	NT5DC1	hsa-miR-144-3p	8mer	-4.80234	-6.536	-4.38361	-6.28834	-5.43381	-6.15159	-5.17666	-5.06548	-4.13926	-5.97413	-5.30703	-5.71898	-5.62892	-5.43381	-6.11645	-5.65258	-6.25387	-5.62892	-5.85108	-6.047	-5.54298	-5.69544	-5.9116	-5.65258	-5.37329	-6.047
NT5DC1@hsa-miR-383-5p.2@8mer	NT5DC1	hsa-miR-383-5p.2	8mer	-4.2671	-6.536	-4.38361	-5.9116	-5.43381	-6.15159	-5.73973	-5.06548	-4.13926	-5.97413	-5.30703	-4.86956	-4.73535	-5.52134	-6.11645	-4.08012	-5.78793	-4.2819	-5.60818	-6.18507	-5.65258	-6.07624	-6.25387	-5.41254	-4.8593	-6.047
NT5DC1@hsa-miR-448@7mer-m8	NT5DC1	hsa-miR-448	7mer-m8	-4.80234	-4.74722	-3.65914	-5.9116	-5.43381	-6.58404	-5.73973	-4.17065	-4.617	-5.97413	-4.35748	-5.71898	-4.73535	-5.73973	-5.76557	-5.65258	-5.88766	-4.2819	-5.85108	-7.04689	-5.65258	-6.07624	-6.25387	-5.41254	-5.06548	-6.047
NT5DC1@hsa-miR-504-5p.1@7mer-1a	NT5DC1	hsa-miR-504-5p.1	7mer-1a	-4.80234	-6.536	-4.38361	-5.76557	-5.43381	-6.58404	-5.73973	-5.06548	-4.617	-5.49467	-4.35748	-4.41739	-5.02628	-5.52134	-5.8107	-5.65258	-5.78793	-5.62892	-5.62892	-6.047	-5.9116	-6.07624	-6.25387	-5.26036	-5.06548	-5.2442
NT5DC1@hsa-miR-7-5p@8mer	NT5DC1	hsa-miR-7-5p	8mer	-4.80234	-6.536	-4.38361	-6.28834	-5.43381	-6.58404	-5.73973	-5.06548	-4.617	-5.97413	-5.30703	-4.86956	-4.73535	-5.73973	-6.11645	-5.65258	-6.25387	-4.94932	-7.54159	-7.04689	-5.9116	-5.69544	-6.25387	-5.97413	-5.9376	-5.58444
NT5DC2@hsa-miR-137@8mer	NT5DC2	hsa-miR-137	8mer	-5.26036	-5.20878	-5.49467	-5.9116	-5.41254	-5.78793	-5.73973	-5.06548	-3.97716	-5.62892	-6.88592	-5.85108	-5.49467	-5.52134	-5.8107	-6.96041	-6.00291	-6.88592	-5.9116	-6.15159	-6.49003	-6.536	-6.18507	-5.9116	-5.73973	-5.76557
NT5DC3@hsa-miR-1224-5p@7mer-m8	NT5DC3	hsa-miR-1224-5p	7mer-m8	-1.18326	-0.334702	-2.79949	-2.41355	-1.67779	-0.89941	-1.03834	0.114249	-1.89205	-1.23403	-1.54367	-2.31246	-1.3012	-2.17065	-1.61026	-2.35363	-1.07406	-3.13013	-2.0887	-1.41126	-2.11594	-1.09965	-0.646774	-3.79376	-1.79422	-1.35841
NT5DC3@hsa-miR-1271-5p@7mer-1a	NT5DC3	hsa-miR-1271-5p	7mer-1a	-4.62682	-5.67465	-5.10513	-6.40471	-5.8107	-6.44601	-5.8107	-4.23138	-5.22534	-6.11645	-5.52134	-5.60818	-5.564	-5.52134	-6.11645	-5.49467	-6.00291	-6.07624	-6.44601	-6.11645	-6.07624	-6.40471	-6.63473	-6.32557	-5.85108	-5.9116
NT5DC3@hsa-miR-182-5p@7mer-1a	NT5DC3	hsa-miR-182-5p	7mer-1a	-3.13013	-4.66768	-4.0244	-5.62892	-5.8107	-6.15159	-4.0741	-1.79576	-2.99611	-3.68791	-3.51726	-5.60818	-4.94932	-4.97318	-5.62892	-5.04125	-4.94932	-6.07624	-5.85108	-5.19464	-5.08019	-3.69769	-4.27407	-5.62892	-4.33312	-4.66768
NT5DC3@hsa-miR-182-5p@8mer	NT5DC3	hsa-miR-182-5p	8mer	-3.38448	-4.66768	-4.0244	-5.9376	-5.8107	-6.15159	-4.0741	-1.89377	-3.22008	-3.93381	-3.51726	-5.60818	-4.94932	-4.97318	-5.85108	-5.30703	-5.17666	-6.07624	-5.85108	-5.20878	-5.28957	-3.69769	-4.27407	-5.78793	-4.53779	-4.83455
NT5DC3@hsa-miR-193a-3p@7mer-m8	NT5DC3	hsa-miR-193a-3p	7mer-m8	-4.15787	-5.67465	-5.10513	-5.62892	-5.8107	-5.8107	-4.88448	-4.23138	-5.22534	-5.54298	-3.93381	-5.60818	-5.564	-5.85108	-5.78793	-6.25387	-6.00291	-3.8326	-5.76557	-5.9376	-5.71898	-5.76557	-5.8107	-6.32557	-5.85108	-5.08019
NT5DC3@hsa-miR-23a-3p@7mer-1a	NT5DC3	hsa-miR-23a-3p	7mer-1a	-4.15787	-3.65914	-5.10513	-6.40471	-5.30703	-6.15159	-4.88448	-3.74672	-3.22008	-6.11645	-2.13315	-4.31739	-4.94932	-5.85108	-5.85108	-5.04125	-6.00291	-2.40307	-5.67465	-6.00291	-6.07624	-4.78038	-5.8107	-5.78793	-5.06548	-4.83455
NT5DC3@hsa-miR-30b-5p@7mer-m8	NT5DC3	hsa-miR-30b-5p	7mer-m8	-1.7759	-1.0762	-5.10513	-3.47037	-3.1741	-3.20526	-2.8038	-1.73202	-2.5212	-2.72601	-1.78678	-2.4785	-2.83614	-4.17065	-4.1195	-1.83512	-3.29669	-6.07624	-4.11217	-4.0244	-4.78038	-2.66128	-3.21233	-3.49614	-3.51316	-3.05124
NT5DC3@hsa-miR-330-3p@7mer-m8	NT5DC3	hsa-miR-330-3p	7mer-m8	-5.37329	-5.67465	-5.10513	-6.40471	-5.30703	-6.44601	-5.28957	-5.45117	-4.29568	-6.11645	-5.52134	-5.60818	-4.94932	-5.85108	-6.11645	-6.25387	-6.00291	-6.07624	-6.44601	-6.11645	-6.07624	-6.40471	-5.9376	-6.32557	-5.37329	-5.564
NT5DC3@hsa-miR-330-3p@8mer	NT5DC3	hsa-miR-330-3p	8mer	-5.37329	-5.67465	-5.10513	-6.40471	-5.8107	-6.44601	-5.8107	-5.45117	-5.22534	-6.11645	-5.52134	-5.60818	-4.94932	-5.85108	-6.11645	-6.25387	-6.00291	-6.07624	-6.44601	-6.63473	-6.07624	-6.40471	-6.63473	-6.32557	-5.85108	-5.9116
NT5DC3@hsa-miR-485-5p@7mer-m8	NT5DC3	hsa-miR-485-5p	7mer-m8	-3.94046	-4.66768	-5.10513	-5.76557	-4.83455	-6.44601	-5.8107	-3.74672	-4.29568	-5.54298	-5.52134	-5.60818	-5.564	-5.43381	-5.85108	-6.25387	-6.49003	-6.07624	-5.71898	-5.9376	-6.07624	-5.22534	-5.8107	-6.32557	-5.37329	-5.9116
NT5DC3@hsa-miR-873-5p.2@8mer	NT5DC3	hsa-miR-873-5p.2	8mer	-5.37329	-4.93851	-5.10513	-6.40471	-5.8107	-6.44601	-5.8107	-5.45117	-5.22534	-6.11645	-5.52134	-5.60818	-5.564	-5.52134	-6.11645	-6.25387	-6.49003	-6.07624	-6.44601	-6.63473	-6.07624	-6.40471	-6.63473	-6.32557	-5.85108	-5.9116
NT5DC4@hsa-miR-381-3p@7mer-m8	NT5DC4	hsa-miR-381-3p	7mer-m8	-6.07624	-6.96041	-6.32557	-6.21896	-5.564	-6.28834	-6.81591	-6.81591	-4.60823	-6.11645	-7.38235	-8.14612	-6.81591	-5.62892	-5.9376	-6.68909	-6.00291	-6.88592	-6.11645	-7.14169	-7.54159	-6.18507	-6.25387	-6.047	-7.25016	-6.21896
NT5DC4@hsa-miR-382-5p@7mer-m8	NT5DC4	hsa-miR-382-5p	7mer-m8	-6.07624	-6.96041	-6.32557	-6.21896	-5.564	-6.28834	-6.81591	-6.81591	-4.60823	-6.11645	-7.38235	-8.14612	-6.81591	-5.62892	-5.9376	-6.68909	-6.00291	-6.88592	-6.11645	-7.14169	-7.54159	-6.18507	-6.25387	-6.047	-7.25016	-6.21896
NT5E@hsa-miR-193a-3p@8mer	NT5E	hsa-miR-193a-3p	8mer	-5.76557	-3.88777	-3.88247	-3.8326	-4.27407	-4.8128	-4.88448	-4.37362	-5.47379	-6.81591	-1.68144	-7.54159	-4.52697	-5.49467	-5.41254	-6.36389	-5.69544	-4.7921	-5.62892	-5.564	-5.04125	-3.8326	-5.30703	-6.32557	-4.40207	-5.17666
NT5E@hsa-miR-30b-5p@8mer	NT5E	hsa-miR-30b-5p	8mer	-4.80234	-7.75363	-5.9376	-8.05023	-5.85108	-6.25387	-6.81591	-4.54667	-4.32453	-6.81591	-4.3026	-7.54159	-5.35343	-7.04689	-5.62892	-5.49467	-6.00291	-5.09239	-5.73973	-6.00291	-7.25016	-6.44601	-5.88766	-6.32557	-5.49467	-7.38235
NT5E@hsa-miR-30e-5p@8mer	NT5E	hsa-miR-30e-5p	8mer	-4.80234	-7.75363	-5.9376	-8.05023	-5.85108	-6.25387	-6.81591	-4.54667	-4.32453	-6.81591	-4.3026	-7.54159	-5.35343	-7.04689	-5.62892	-5.49467	-6.00291	-5.09239	-5.73973	-6.00291	-7.25016	-6.44601	-5.88766	-6.32557	-5.49467	-7.38235
NT5M@hsa-miR-124-3p.2@7mer-1a	NT5M	hsa-miR-124-3p.2	7mer-1a	-7.54159	-5.27526	-8.20112	-8.14484	-7.04689	-6.32557	-8.09024	-8.05174	-7.54159	-8.10948	-8.23605	-6.28834	-8.10749	-5.65258	-5.9376	-7.75363	-6.00291	-8.06118	-5.9376	-6.15159	-7.38235	-7.38235	-7.38235	-7.54159	-5.73973	-6.58404
NTF3@hsa-miR-200b-3p@7mer-m8	NTF3	hsa-miR-200b-3p	7mer-m8	-5.62892	-6.96041	-6.36389	-6.32557	-5.73973	-6.32557	-7.54159	-7.75363	-5.32214	-6.63473	-7.54159	-8.20291	-6.88592	-5.65258	-5.9376	-6.11645	-6.00291	-6.88592	-6.44601	-6.88592	-7.38235	-6.00291	-6.25387	-6.11645	-6.00291	-6.68909
NTF3@hsa-miR-21-5p@7mer-m8	NTF3	hsa-miR-21-5p	7mer-m8	-5.62892	-6.96041	-6.36389	-6.32557	-5.73973	-6.32557	-7.54159	-7.75363	-5.32214	-6.63473	-7.54159	-8.20291	-6.88592	-5.65258	-5.9376	-6.11645	-6.00291	-6.88592	-6.44601	-6.88592	-7.38235	-6.00291	-6.25387	-6.11645	-6.00291	-6.68909
NTF3@hsa-miR-222-3p@8mer	NTF3	hsa-miR-222-3p	8mer	-5.62892	-6.96041	-6.36389	-6.32557	-5.73973	-6.32557	-7.54159	-7.75363	-5.32214	-6.63473	-7.54159	-8.20291	-6.88592	-5.65258	-5.9376	-6.11645	-6.00291	-6.88592	-6.44601	-6.88592	-7.38235	-6.00291	-6.25387	-6.11645	-6.00291	-6.68909
NTF3@hsa-miR-374b-5p@8mer	NTF3	hsa-miR-374b-5p	8mer	-5.62892	-6.96041	-6.36389	-6.32557	-5.73973	-6.32557	-7.54159	-7.75363	-5.32214	-6.63473	-7.54159	-8.20291	-5.35343	-5.65258	-5.9376	-5.45117	-6.00291	-6.88592	-6.44601	-6.88592	-7.38235	-6.00291	-6.25387	-6.11645	-6.00291	-6.68909
NTF3@hsa-miR-429@7mer-m8	NTF3	hsa-miR-429	7mer-m8	-5.62892	-6.96041	-6.36389	-6.32557	-5.73973	-6.32557	-7.54159	-7.75363	-5.32214	-6.63473	-7.54159	-8.20291	-6.88592	-5.65258	-5.9376	-6.11645	-6.00291	-6.88592	-6.44601	-6.88592	-7.38235	-6.00291	-6.25387	-6.11645	-6.00291	-6.68909
NTF3@hsa-miR-448@7mer-m8	NTF3	hsa-miR-448	7mer-m8	-5.62892	-6.96041	-6.36389	-6.32557	-5.73973	-6.32557	-7.54159	-7.75363	-5.32214	-6.63473	-7.54159	-8.20291	-6.88592	-5.65258	-5.9376	-6.11645	-6.00291	-6.88592	-6.44601	-6.88592	-7.38235	-6.00291	-6.25387	-6.11645	-6.00291	-6.68909
NTM@hsa-miR-138-5p@7mer-m8	NTM	hsa-miR-138-5p	7mer-m8	-6.25387	-6.15159	-6.21896	-6.96041	-6.68909	-7.04689	-6.74866	-6.21896	-6.36389	-6.63473	-6.49003	-6.32557	-5.73973	-6.49003	-6.68909	-6.88592	-6.81591	-6.58404	-6.44601	-6.58404	-6.81591	-6.74866	-7.14169	-6.58404	-6.00291	-6.536
NTM@hsa-miR-188-5p@7mer-m8	NTM	hsa-miR-188-5p	7mer-m8	-4.98476	-5.04125	-6.21896	-6.96041	-6.68909	-5.97413	-6.74866	-6.21896	-6.36389	-6.63473	-6.49003	-6.32557	-5.14692	-6.49003	-6.68909	-6.88592	-6.00291	-6.58404	-6.44601	-5.9376	-6.81591	-5.8107	-7.14169	-6.58404	-4.8593	-5.65258
NTMT1@hsa-miR-379-5p@7mer-1a	NTMT1	hsa-miR-379-5p	7mer-1a	-7.14169	-5.67465	-7.04689	-8.08049	-7.25016	-6.49003	-7.75363	-8.11014	-6.49003	-5.8107	-7.54159	-6.32557	-6.81591	-5.62892	-6.74866	-7.54159	-6.49003	-7.38235	-5.9116	-6.047	-7.54159	-5.88766	-6.18507	-7.75363	-7.25016	-7.75363
NTMT1@hsa-miR-485-5p@7mer-m8	NTMT1	hsa-miR-485-5p	7mer-m8	-7.14169	-5.67465	-7.04689	-8.08049	-7.25016	-6.49003	-7.75363	-8.11014	-4.50142	-7.38235	-5.69544	-5.2442	-5.35343	-7.54159	-6.74866	-7.54159	-6.49003	-6.68909	-6.047	-6.36389	-7.54159	-8.11395	-8.12142	-7.75363	-7.25016	-7.75363
NTMT1@hsa-miR-665@7mer-m8	NTMT1	hsa-miR-665	7mer-m8	-7.14169	-5.67465	-7.04689	-8.08049	-5.43381	-6.15159	-7.75363	-4.8128	-6.49003	-7.38235	-7.54159	-5.2442	-6.81591	-5.49467	-6.74866	-7.54159	-6.49003	-6.68909	-6.047	-5.88766	-7.54159	-8.11395	-8.12142	-7.75363	-5.49467	-5.73973
NTN1@hsa-let-7d-5p@8mer	NTN1	hsa-let-7d-5p	8mer	-4.15787	-1.69565	-4.01275	-3.06774	-2.11815	-2.77998	-3.88247	-2.6835	-1.87476	-2.337	-5.45117	-5.2442	-3.97716	-4.97318	-5.26036	-6.96041	-4.80234	-5.69544	-5.30703	-5.71898	-5.58444	-2.36796	-4.93851	-4.69187	-4.24519	-3.97716
NTN1@hsa-miR-106a-5p@8mer	NTN1	hsa-miR-106a-5p	8mer	-4.98476	-5.20878	-6.21896	-6.63473	-6.49003	-6.32557	-6.96041	-4.39157	-5.71898	-6.58404	-6.88592	-5.2442	-6.28834	-5.65258	-5.9376	-6.96041	-6.00291	-6.63473	-6.00291	-6.15159	-6.32557	-7.25016	-5.88766	-7.25016	-5.60818	-6.047
NTN1@hsa-miR-128-3p@7mer-1a	NTN1	hsa-miR-128-3p	7mer-1a	-2.66302	-1.16717	-4.43388	-1.99083	-1.90792	-2.56014	-4.01856	-1.87149	-1.64472	-1.96366	-3.88247	-5.2442	-4.10576	-3.04537	-4.48519	-6.96041	-5.27526	-3.92824	-4.7704	-5.17666	-5.41254	-2.04698	-4.80234	-4.89657	-2.72025	-3.3883
NTN1@hsa-miR-188-5p@7mer-m8	NTN1	hsa-miR-188-5p	7mer-m8	-4.62682	-2.6835	-6.21896	-4.7921	-2.95516	-4.48519	-4.01856	-2.92711	-2.21147	-4.061	-3.88247	-5.2442	-5.2442	-5.12046	-5.73973	-5.85108	-5.78793	-5.35343	-5.49467	-5.47379	-5.58444	-3.11385	-5.2442	-5.62892	-4.99759	-5.2442
NTN1@hsa-miR-27a-3p@8mer	NTN1	hsa-miR-27a-3p	8mer	-6.36389	-4.46077	-6.21896	-6.07624	-5.41254	-6.047	-6.96041	-4.17065	-4.06772	-5.67465	-6.88592	-5.2442	-6.28834	-5.43381	-5.9376	-5.85108	-6.00291	-5.69544	-6.00291	-6.15159	-6.32557	-7.25016	-5.88766	-5.9116	-5.60818	-5.58444
NTN1@hsa-miR-299-3p@7mer-m8	NTN1	hsa-miR-299-3p	7mer-m8	-6.36389	-4.17728	-6.21896	-6.07624	-5.41254	-6.32557	-6.96041	-4.39157	-3.82201	-6.58404	-6.88592	-5.2442	-6.28834	-5.52134	-5.9376	-6.96041	-6.00291	-5.35343	-5.8107	-5.9376	-6.32557	-7.25016	-7.14169	-7.25016	-5.33823	-5.58444
NTN1@hsa-miR-326@8mer	NTN1	hsa-miR-326	8mer	0.260539	2.08892	-1.5251	1.41112	1.37141	0.642555	0.0596835	1.45193	1.44325	1.36339	0.684627	-4.001	-0.831295	0.720828	0.0357978	-0.965818	0.364872	0.0519507	0.507875	0.0783455	-0.872887	1.26784	0.582523	-1.54894	-0.0113285	0.678433
NTN1@hsa-miR-331-3p@7mer-m8	NTN1	hsa-miR-331-3p	7mer-m8	0.2346	1.90484	-1.23133	0.864174	1.05184	0.413728	0.0332847	1.1743	0.923186	1.06574	0.0663337	-3.5794	-0.377939	0.385868	-0.539363	-1.40234	-0.183031	-0.823969	0.471151	-0.191438	-0.852603	1.10515	0.369496	-1.01176	-0.302021	0.376234
NTN1@hsa-miR-33a-5p@7mer-m8	NTN1	hsa-miR-33a-5p	7mer-m8	-6.36389	-5.20878	-6.21896	-6.63473	-5.08019	-6.32557	-6.96041	-4.82421	-4.06772	-6.58404	-6.88592	-5.2442	-6.28834	-5.65258	-5.9376	-6.96041	-5.8107	-6.63473	-6.00291	-6.15159	-6.32557	-7.25016	-7.14169	-7.25016	-5.60818	-6.047
NTN1@hsa-miR-369-3p@7mer-1a	NTN1	hsa-miR-369-3p	7mer-1a	-6.36389	-5.20878	-6.21896	-6.63473	-6.49003	-6.32557	-6.96041	-5.78793	-5.71898	-6.58404	-6.88592	-5.2442	-6.28834	-5.65258	-5.9376	-6.96041	-6.00291	-6.63473	-6.00291	-6.15159	-6.32557	-7.25016	-7.14169	-7.25016	-5.60818	-6.047
NTN1@hsa-miR-374a-5p@7mer-m8	NTN1	hsa-miR-374a-5p	7mer-m8	-6.36389	-5.20878	-6.21896	-6.63473	-6.49003	-6.32557	-6.96041	-5.78793	-5.71898	-6.58404	-6.88592	-5.2442	-6.28834	-5.65258	-5.9376	-6.96041	-6.00291	-6.63473	-6.00291	-6.15159	-6.32557	-7.25016	-7.14169	-7.25016	-5.60818	-6.047
NTN1@hsa-miR-374c-5p@8mer	NTN1	hsa-miR-374c-5p	8mer	-6.36389	-5.20878	-6.21896	-6.63473	-6.49003	-6.32557	-6.96041	-4.82421	-5.71898	-6.58404	-5.45117	-5.2442	-6.28834	-5.65258	-5.9376	-6.96041	-6.00291	-6.63473	-6.00291	-6.15159	-6.32557	-7.25016	-7.14169	-7.25016	-5.60818	-6.047
NTN1@hsa-miR-410-3p@7mer-1a	NTN1	hsa-miR-410-3p	7mer-1a	-6.36389	-5.20878	-6.21896	-6.63473	-6.49003	-6.32557	-6.96041	-5.78793	-5.71898	-6.58404	-6.88592	-5.2442	-6.28834	-5.65258	-5.9376	-6.96041	-6.00291	-6.63473	-6.00291	-6.15159	-6.32557	-7.25016	-7.14169	-7.25016	-5.60818	-6.047
NTN1@hsa-miR-423-5p@8mer	NTN1	hsa-miR-423-5p	8mer	-2.7299	-1.19624	-4.01275	-1.57951	-1.98888	-1.8753	-2.42581	-1.98316	-1.55542	-2.13921	-3.6685	-5.2442	-3.06774	-4.03012	-4.31037	-5.33823	-4.46864	-3.27356	-4.62682	-4.67888	-5.47379	-1.92614	-3.87147	-4.73535	-2.98231	-3.00436
NTN1@hsa-miR-668-3p@7mer-1a	NTN1	hsa-miR-668-3p	7mer-1a	-4.62682	-3.47037	-6.21896	-6.07624	-5.41254	-5.27526	-5.564	-3.8999	-3.39209	-5.35343	-6.88592	-5.2442	-5.2442	-5.52134	-5.8107	-6.96041	-6.00291	-6.63473	-5.85108	-5.9376	-6.32557	-5.88766	-7.14169	-7.25016	-5.60818	-4.8593
NTN4@hsa-miR-1271-5p@8mer	NTN4	hsa-miR-1271-5p	8mer	-5.65258	-7.04689	-6.07624	-7.75363	-5.88766	-8.08089	-7.25016	-4.96181	-5.9116	-6.96041	-6.96041	-7.75363	-6.81591	-7.14169	-6.96041	-5.45117	-6.21896	-6.11645	-8.06019	-8.06584	-7.25016	-6.18507	-7.04689	-6.32557	-6.63473	-7.54159
NTN4@hsa-miR-140-3p.1@8mer	NTN4	hsa-miR-140-3p.1	8mer	-1.02848	-2.67439	-1.18965	-0.813934	-1.05696	-1.32406	-1.61364	-2.19309	-3.65914	-3.41201	-4.01856	-1.51393	-2.98505	1.71446	0.992666	2.03004	1.78261	0.545601	0.498194	1.41002	1.63311	0.879714	0.837806	2.58217	-1.21158	1.41853
NTN4@hsa-miR-145-5p@8mer	NTN4	hsa-miR-145-5p	8mer	-5.65258	-7.04689	-6.07624	-7.75363	-5.88766	-8.08089	-7.25016	-7.25016	-5.9116	-6.96041	-6.96041	-7.75363	-6.81591	-7.14169	-6.96041	-6.11645	-6.21896	-6.74866	-8.06019	-8.06584	-7.25016	-6.18507	-7.04689	-6.32557	-6.63473	-7.54159
NTN4@hsa-miR-17-5p@8mer	NTN4	hsa-miR-17-5p	8mer	-4.75873	-5.16216	-6.07624	-6.21896	-5.88766	-8.08089	-7.25016	-7.25016	-5.9116	-6.96041	-6.96041	-7.75363	-6.81591	-5.60818	-5.62892	-6.11645	-5.88766	-6.11645	-5.9116	-5.9376	-5.62892	-5.71898	-6.07624	-5.62892	-6.63473	-7.54159
NTN4@hsa-miR-182-5p@7mer-1a	NTN4	hsa-miR-182-5p	7mer-1a	-4.75873	-5.16216	-4.39157	-6.21896	-5.30703	-5.78793	-5.26036	-4.74722	-5.9116	-6.96041	-6.96041	-5.2442	-6.81591	-5.30703	-5.69544	-5.27526	-5.65258	-5.47379	-5.85108	-5.9376	-5.47379	-5.71898	-5.67465	-5.17666	-5.19464	-5.52134
NTN4@hsa-miR-183-5p.1@8mer	NTN4	hsa-miR-183-5p.1	8mer	-4.75873	-7.04689	-6.07624	-7.75363	-5.88766	-8.08089	-7.25016	-7.25016	-5.9116	-6.96041	-6.96041	-7.75363	-6.81591	-7.14169	-6.96041	-6.11645	-6.21896	-6.74866	-8.06019	-8.06584	-7.25016	-6.18507	-7.04689	-6.32557	-6.63473	-7.54159
NTN4@hsa-miR-183-5p.2@8mer	NTN4	hsa-miR-183-5p.2	8mer	-5.65258	-7.04689	-6.07624	-7.75363	-5.88766	-8.08089	-7.25016	-7.25016	-5.9116	-6.96041	-6.96041	-7.75363	-6.81591	-5.41254	-6.96041	-6.11645	-5.78793	-6.74866	-5.65258	-5.9376	-5.43381	-6.18507	-7.04689	-5.85108	-6.63473	-7.54159
NTN4@hsa-miR-26a-5p@8mer	NTN4	hsa-miR-26a-5p	8mer	-4.75873	-7.04689	-6.07624	-5.88766	-5.30703	-8.08089	-7.25016	-4.74722	-5.9116	-6.96041	-6.96041	-7.75363	-5.35343	-5.49467	-5.8107	-5.45117	-6.21896	-5.2442	-5.97413	-6.07624	-5.8107	-5.71898	-7.04689	-5.85108	-4.96181	-5.71898
NTN4@hsa-miR-372-3p@7mer-m8	NTN4	hsa-miR-372-3p	7mer-m8	-4.08012	-7.04689	-6.07624	-7.75363	-4.4931	-6.28834	-5.58444	-7.25016	-5.9116	-5.8107	-5.564	-4.12631	-5.35343	-4.5806	-5.12046	-1.53464	-4.8593	-2.13392	-5.35343	-4.75873	-4.92563	-5.19464	-4.8128	-3.34987	-4.96181	-7.54159
NTN4@hsa-miR-381-3p@8mer	NTN4	hsa-miR-381-3p	8mer	-4.08012	-4.46077	-4.39157	-5.69544	-3.59336	-3.58444	-5.26036	-3.95323	-5.9116	-5.8107	-4.98476	-4.28894	-5.01073	-2.67232	-3.37264	-2.49999	-1.66509	-1.48026	-3.8433	-0.792139	-1.35006	-4.21732	-4.51835	-2.06208	-5.19464	-3.60207
NTN4@hsa-miR-520f-3p@7mer-m8	NTN4	hsa-miR-520f-3p	7mer-m8	-5.65258	-7.04689	-6.07624	-7.75363	-5.88766	-8.08089	-7.25016	-7.25016	-5.9116	-5.47379	-5.564	-7.75363	-6.81591	-5.60818	-6.96041	-6.11645	-5.88766	-5.47379	-5.97413	-5.9376	-7.25016	-6.18507	-7.04689	-5.41254	-6.63473	-7.54159
NTNG1@hsa-miR-101-3p.2@8mer	NTNG1	hsa-miR-101-3p.2	8mer	-5.78793	-6.81591	-5.71898	-6.96041	-6.11645	-6.81591	-6.36389	-6.49003	-5.71898	-6.32557	-6.11645	-7.04689	-6.07624	-6.96041	-7.54159	-6.44601	-8.06104	-6.58404	-7.14169	-8.06656	-7.25016	-7.04689	-7.14169	-6.36389	-7.04689	-6.68909
NTNG1@hsa-miR-132-3p@8mer	NTNG1	hsa-miR-132-3p	8mer	-5.78793	-6.81591	-5.71898	-6.96041	-6.11645	-6.81591	-6.36389	-6.49003	-5.71898	-6.32557	-6.11645	-7.04689	-6.07624	-6.96041	-7.54159	-6.44601	-8.06104	-6.58404	-7.14169	-8.06656	-7.25016	-7.04689	-7.14169	-6.36389	-5.47379	-6.68909
NTNG1@hsa-miR-133a-3p.2@7mer-m8	NTNG1	hsa-miR-133a-3p.2	7mer-m8	-5.78793	-6.81591	-5.71898	-6.96041	-6.11645	-6.81591	-6.36389	-6.49003	-5.71898	-6.32557	-6.11645	-7.04689	-6.07624	-6.96041	-7.54159	-6.44601	-8.06104	-6.58404	-7.14169	-8.06656	-5.8107	-7.04689	-7.14169	-6.36389	-5.47379	-6.68909
NTNG1@hsa-miR-135a-5p@8mer	NTNG1	hsa-miR-135a-5p	8mer	-5.78793	-6.81591	-5.71898	-6.96041	-6.11645	-6.81591	-6.36389	-6.49003	-5.71898	-6.32557	-6.11645	-7.04689	-6.07624	-6.96041	-7.54159	-6.44601	-8.06104	-6.58404	-7.14169	-8.06656	-7.25016	-7.04689	-7.14169	-6.36389	-7.04689	-6.68909
NTNG1@hsa-miR-145-5p@7mer-1a	NTNG1	hsa-miR-145-5p	7mer-1a	-5.78793	-6.81591	-5.71898	-6.96041	-6.11645	-6.81591	-6.36389	-6.49003	-5.71898	-6.32557	-6.11645	-7.04689	-6.07624	-6.96041	-7.54159	-6.44601	-8.06104	-6.58404	-7.14169	-8.06656	-7.25016	-7.04689	-7.14169	-6.36389	-7.04689	-6.68909
NTNG1@hsa-miR-182-5p@7mer-m8	NTNG1	hsa-miR-182-5p	7mer-m8	-5.78793	-6.81591	-5.71898	-6.96041	-6.11645	-6.81591	-6.36389	-6.49003	-5.71898	-6.32557	-6.11645	-7.04689	-6.07624	-6.96041	-7.54159	-6.44601	-8.06104	-6.58404	-7.14169	-8.06656	-7.25016	-7.04689	-7.14169	-6.36389	-7.04689	-6.68909
NTNG1@hsa-miR-183-5p.1@7mer-1a	NTNG1	hsa-miR-183-5p.1	7mer-1a	-5.78793	-6.81591	-5.71898	-6.96041	-6.11645	-6.81591	-6.36389	-6.49003	-5.71898	-6.32557	-6.11645	-7.04689	-6.07624	-6.96041	-7.54159	-6.44601	-8.06104	-6.58404	-7.14169	-8.06656	-7.25016	-7.04689	-7.14169	-6.36389	-7.04689	-6.68909
NTNG1@hsa-miR-199a-5p@8mer	NTNG1	hsa-miR-199a-5p	8mer	-5.78793	-6.81591	-5.71898	-6.96041	-6.11645	-6.81591	-6.36389	-6.49003	-5.71898	-6.32557	-6.11645	-7.04689	-6.07624	-6.96041	-7.54159	-6.44601	-8.06104	-6.58404	-7.14169	-8.06656	-7.25016	-7.04689	-7.14169	-6.36389	-7.04689	-6.68909
NTNG1@hsa-miR-205-5p@8mer	NTNG1	hsa-miR-205-5p	8mer	-5.78793	-6.81591	-5.71898	-6.96041	-6.11645	-6.81591	-6.36389	-6.49003	-5.71898	-6.32557	-6.11645	-7.04689	-6.07624	-6.96041	-7.54159	-6.44601	-8.06104	-6.58404	-7.14169	-8.06656	-7.25016	-7.04689	-7.14169	-6.36389	-7.04689	-6.68909
NTNG1@hsa-miR-216a-5p@8mer	NTNG1	hsa-miR-216a-5p	8mer	-5.78793	-6.81591	-5.71898	-6.96041	-6.11645	-6.81591	-6.36389	-6.49003	-5.71898	-6.32557	-6.11645	-7.04689	-6.07624	-6.96041	-7.54159	-6.44601	-8.06104	-6.58404	-7.14169	-8.06656	-7.25016	-7.04689	-7.14169	-6.36389	-7.04689	-6.68909
NTNG1@hsa-miR-216b-5p@7mer-m8	NTNG1	hsa-miR-216b-5p	7mer-m8	-5.78793	-6.81591	-5.71898	-6.96041	-6.11645	-6.81591	-6.36389	-6.49003	-5.71898	-6.32557	-6.11645	-7.04689	-6.07624	-6.96041	-7.54159	-6.44601	-8.06104	-6.58404	-7.14169	-8.06656	-7.25016	-7.04689	-7.14169	-6.36389	-7.04689	-6.68909
NTNG1@hsa-miR-219a-5p@7mer-m8	NTNG1	hsa-miR-219a-5p	7mer-m8	-5.78793	-6.81591	-5.71898	-6.96041	-6.11645	-6.81591	-6.36389	-6.49003	-5.71898	-6.32557	-6.11645	-7.04689	-6.07624	-6.96041	-7.54159	-6.44601	-8.06104	-6.58404	-7.14169	-8.06656	-7.25016	-7.04689	-7.14169	-6.36389	-5.47379	-6.68909
NTNG1@hsa-miR-22-3p@7mer-m8	NTNG1	hsa-miR-22-3p	7mer-m8	-5.78793	-6.81591	-5.71898	-6.96041	-6.11645	-6.81591	-6.36389	-6.49003	-5.71898	-6.32557	-6.11645	-7.04689	-6.07624	-6.96041	-7.54159	-6.44601	-8.06104	-6.58404	-7.14169	-8.06656	-7.25016	-7.04689	-7.14169	-6.36389	-5.47379	-6.68909
NTNG1@hsa-miR-30a-5p@8mer	NTNG1	hsa-miR-30a-5p	8mer	-5.78793	-6.81591	-5.71898	-6.96041	-6.11645	-6.81591	-6.36389	-6.49003	-5.71898	-6.32557	-6.11645	-7.04689	-6.07624	-6.96041	-7.54159	-6.44601	-8.06104	-6.58404	-7.14169	-8.06656	-7.25016	-7.04689	-7.14169	-6.36389	-7.04689	-6.68909
NTNG1@hsa-miR-30e-5p@7mer-1a	NTNG1	hsa-miR-30e-5p	7mer-1a	-5.78793	-6.81591	-5.71898	-6.96041	-6.11645	-6.81591	-6.36389	-6.49003	-5.71898	-6.32557	-6.11645	-7.04689	-6.07624	-6.96041	-7.54159	-6.44601	-8.06104	-6.58404	-7.14169	-8.06656	-7.25016	-7.04689	-7.14169	-6.36389	-7.04689	-6.68909
NTNG1@hsa-miR-376c-3p@8mer	NTNG1	hsa-miR-376c-3p	8mer	-5.78793	-6.81591	-5.71898	-6.96041	-6.11645	-6.81591	-6.36389	-6.49003	-5.71898	-6.32557	-6.11645	-7.04689	-6.07624	-6.96041	-7.54159	-6.44601	-8.06104	-6.58404	-7.14169	-6.21896	-7.25016	-7.04689	-7.14169	-6.36389	-7.04689	-6.68909
NTNG1@hsa-miR-383-5p.2@8mer	NTNG1	hsa-miR-383-5p.2	8mer	-5.78793	-6.81591	-5.71898	-6.96041	-6.11645	-6.81591	-6.36389	-6.49003	-5.71898	-6.32557	-6.11645	-7.04689	-6.07624	-6.96041	-7.54159	-6.44601	-8.06104	-6.58404	-7.14169	-8.06656	-7.25016	-7.04689	-7.14169	-6.36389	-7.04689	-6.68909
NTNG1@hsa-miR-455-3p.1@8mer	NTNG1	hsa-miR-455-3p.1	8mer	-5.78793	-6.81591	-5.71898	-6.96041	-6.11645	-6.81591	-6.36389	-6.49003	-5.71898	-6.32557	-6.11645	-7.04689	-6.07624	-6.96041	-7.54159	-6.44601	-8.06104	-6.58404	-7.14169	-8.06656	-7.25016	-7.04689	-7.14169	-6.36389	-7.04689	-6.68909
NTNG1@hsa-miR-495-3p@8mer	NTNG1	hsa-miR-495-3p	8mer	-4.42581	-6.81591	-5.71898	-6.96041	-6.11645	-6.18507	-6.36389	-4.91084	-5.71898	-5.67465	-6.11645	-7.04689	-4.91084	-6.96041	-5.8107	-6.44601	-8.06104	-6.58404	-5.9116	-5.9376	-5.54298	-5.8107	-7.14169	-6.36389	-4.80234	-6.68909
NTNG1@hsa-miR-519d-3p@8mer	NTNG1	hsa-miR-519d-3p	8mer	-5.78793	-6.81591	-5.71898	-6.96041	-6.11645	-6.81591	-6.36389	-6.49003	-5.71898	-6.32557	-6.11645	-7.04689	-6.07624	-6.96041	-7.54159	-6.44601	-8.06104	-6.58404	-7.14169	-8.06656	-7.25016	-7.04689	-7.14169	-6.36389	-7.04689	-6.68909
NTNG1@hsa-miR-6835-3p@8mer	NTNG1	hsa-miR-6835-3p	8mer	-5.78793	-6.81591	-5.71898	-6.96041	-6.11645	-6.81591	-6.36389	-6.49003	-5.71898	-6.32557	-6.11645	-7.04689	-6.07624	-6.96041	-7.54159	-6.44601	-8.06104	-6.58404	-7.14169	-8.06656	-7.25016	-7.04689	-7.14169	-6.36389	-7.04689	-6.68909
NTNG1@hsa-miR-9-5p@7mer-m8	NTNG1	hsa-miR-9-5p	7mer-m8	-5.78793	-6.81591	-5.71898	-6.96041	-6.11645	-6.81591	-6.36389	-6.49003	-5.71898	-6.32557	-6.11645	-7.04689	-6.07624	-6.96041	-5.9376	-6.44601	-8.06104	-6.58404	-7.14169	-8.06656	-7.25016	-7.04689	-7.14169	-6.36389	-7.04689	-6.68909
NTNG1@hsa-miR-9-5p@8mer	NTNG1	hsa-miR-9-5p	8mer	-5.78793	-6.81591	-5.71898	-6.96041	-6.11645	-6.81591	-6.36389	-6.49003	-5.71898	-6.32557	-6.11645	-7.04689	-6.07624	-6.96041	-7.54159	-6.44601	-8.06104	-6.58404	-7.14169	-8.06656	-7.25016	-7.04689	-7.14169	-6.36389	-7.04689	-6.68909
NTNG2@hsa-miR-124-3p.1@7mer-m8	NTNG2	hsa-miR-124-3p.1	7mer-m8	-4.0932	-4.53779	-2.42174	-6.07624	-4.72605	-5.8107	-5.20878	-4.51835	-4.32453	-5.35343	-3.65453	-5.54298	-4.3026	-5.43381	-5.12046	-5.39239	-5.78793	-5.58444	-5.564	-5.9116	-5.52134	-5.27526	-6.15159	-5.9116	-4.89657	-5.13391
NTNG2@hsa-miR-29a-3p@7mer-1a	NTNG2	hsa-miR-29a-3p	7mer-1a	-6.58404	-5.28957	-6.36389	-6.63473	-6.536	-6.32557	-7.14169	-6.32557	-5.47379	-6.68909	-7.14169	-5.54298	-6.28834	-5.73973	-6.15159	-7.25016	-6.15159	-6.88592	-6.00291	-6.28834	-6.81591	-7.54159	-7.54159	-7.25016	-6.047	-6.88592
NTPCR@hsa-miR-137@8mer	NTPCR	hsa-miR-137	8mer	-4.62682	-5.67465	-5.14692	-6.40471	-5.85108	-6.44601	-5.8107	-5.33823	-5.13391	-6.15159	-5.54298	-5.54298	-4.92563	-5.76557	-6.11645	-6.36389	-6.36389	-6.11645	-6.44601	-6.11645	-6.047	-6.40471	-6.63473	-6.28834	-5.85108	-5.9116
NTPCR@hsa-miR-185-5p@7mer-1a	NTPCR	hsa-miR-185-5p	7mer-1a	-2.81744	-3.77307	-3.26621	-3.73176	-4.47641	-4.2671	-4.0741	-4.55591	-2.34163	-4.56872	-2.30235	-1.68376	-2.89328	-4.99759	-4.96181	-4.15787	-3.73677	-1.87655	-5.06548	-3.94046	-4.7704	-3.06061	-5.14692	-3.42848	-3.17765	-4.14547
NTPCR@hsa-miR-329-3p@7mer-m8	NTPCR	hsa-miR-329-3p	7mer-m8	-3.69769	-3.54369	-2.81963	-2.08798	-3.99491	-2.96319	-3.92824	-4.21732	-2.11741	-3.54785	-4.52697	-2.66302	-2.98231	-4.21732	-4.39157	-3.76314	-2.86634	-4.70378	-3.68791	-3.94046	-5.06548	-2.05786	-4.36592	-3.20881	-2.16583	-3.51726
NTPCR@hsa-miR-338-3p@8mer	NTPCR	hsa-miR-338-3p	8mer	-5.37329	-5.67465	-5.14692	-6.40471	-5.85108	-6.44601	-5.8107	-5.33823	-5.13391	-6.15159	-5.54298	-5.54298	-5.564	-5.76557	-6.11645	-5.49467	-6.36389	-6.11645	-6.44601	-6.536	-6.047	-6.40471	-6.63473	-6.28834	-5.85108	-5.9116
NTPCR@hsa-miR-429@7mer-1a	NTPCR	hsa-miR-429	7mer-1a	-3.69769	-4.34784	-5.14692	-2.94754	-4.08012	-5.10513	-3.92824	-3.87147	-2.2409	-3.94046	-3.00436	-1.80934	-3.56151	-5.17666	-5.32214	-5.04125	-4.59043	-2.00364	-5.49467	-4.8128	-3.72692	-3.8326	-5.564	-4.42581	-3.10776	-4.2671
NTPCR@hsa-miR-455-3p.2@7mer-m8	NTPCR	hsa-miR-455-3p.2	7mer-m8	-3.69769	-4.14547	-5.14692	-5.76557	-5.85108	-5.10513	-5.30703	-5.33823	-2.98769	-4.86956	-2.71254	-2.07626	-4.92563	-5.17666	-5.62892	-6.36389	-5.67465	-2.31146	-5.62892	-5.9116	-5.45117	-6.40471	-5.14692	-5.20878	-3.88777	-5.9116
NTRK2@hsa-miR-22-3p@8mer	NTRK2	hsa-miR-22-3p	8mer	-5.16216	-5.67465	-4.74722	-6.32557	-5.60818	-6.36389	-5.65258	-5.39239	-4.74722	-5.97413	-5.19464	-5.60818	-5.564	-6.00291	-6.15159	-6.11645	-6.81591	-5.85108	-6.63473	-6.15159	-6.07624	-6.49003	-6.536	-6.18507	-6.00291	-5.85108
NTRK3@hsa-miR-99a-5p@8mer	NTRK3	hsa-miR-99a-5p	8mer	-6.81591	-6.21896	-6.44601	-7.25016	-6.74866	-6.74866	-7.38235	-6.81591	-3.47894	-4.67888	-6.88592	-5.2442	-5.85108	-5.60818	-6.96041	-5.49467	-5.8107	-6.88592	-6.32557	-6.49003	-7.25016	-5.67465	-6.15159	-7.04689	-6.28834	-7.04689
NUAK1@hsa-miR-103a-3p@7mer-m8	NUAK1	hsa-miR-103a-3p	7mer-m8	-6.21896	-6.07624	-6.21896	-7.25016	-5.41254	-7.38235	-6.74866	-6.25387	-6.63473	-5.67465	-6.36389	-6.28834	-5.8107	-6.536	-6.68909	-6.88592	-6.96041	-6.58404	-6.81591	-6.68909	-5.78793	-6.63473	-7.04689	-6.68909	-5.37329	-6.25387
NUAK1@hsa-miR-1271-5p@7mer-1a	NUAK1	hsa-miR-1271-5p	7mer-1a	-4.94932	-4.70378	-6.21896	-6.18507	-6.68909	-7.38235	-6.74866	-6.25387	-4.50142	-6.536	-6.36389	-6.28834	-5.17666	-5.564	-6.68909	-5.62892	-5.78793	-5.54298	-5.9116	-6.00291	-5.78793	-6.63473	-6.07624	-6.68909	-5.37329	-4.34784
NUAK1@hsa-miR-145-5p@8mer	NUAK1	hsa-miR-145-5p	8mer	-4.94932	-6.07624	-3.99491	-6.18507	-5.41254	-6.25387	-6.74866	-4.88448	-6.63473	-5.67465	-6.36389	-6.28834	-5.17666	-5.33823	-5.78793	-5.62892	-6.00291	-6.58404	-5.8107	-5.9116	-5.78793	-4.43388	-6.07624	-5.62892	-4.40207	-4.71298
NUAK1@hsa-miR-15a-5p@7mer-m8	NUAK1	hsa-miR-15a-5p	7mer-m8	-6.21896	-6.07624	-6.21896	-7.25016	-6.68909	-7.38235	-6.74866	-6.25387	-6.63473	-6.536	-6.36389	-6.28834	-5.8107	-6.536	-6.68909	-6.88592	-6.96041	-6.58404	-6.81591	-6.68909	-6.68909	-6.63473	-7.04689	-6.68909	-6.00291	-5.58444
NUAK1@hsa-miR-182-5p@7mer-1a	NUAK1	hsa-miR-182-5p	7mer-1a	-4.94932	-6.07624	-6.21896	-7.25016	-6.68909	-5.97413	-6.74866	-4.88448	-4.50142	-5.67465	-6.36389	-6.28834	-5.17666	-6.536	-5.9376	-5.62892	-6.96041	-5.54298	-5.9116	-6.11645	-5.78793	-6.63473	-6.07624	-5.85108	-5.37329	-4.78038
NUAK1@hsa-miR-182-5p@8mer	NUAK1	hsa-miR-182-5p	8mer	-6.21896	-6.07624	-6.21896	-7.25016	-6.68909	-7.38235	-6.74866	-6.25387	-6.63473	-6.536	-6.36389	-6.28834	-5.17666	-6.536	-5.9376	-6.88592	-6.96041	-6.58404	-6.81591	-6.68909	-6.68909	-6.63473	-7.04689	-6.68909	-6.00291	-5.58444
NUAK1@hsa-miR-193a-5p@7mer-m8	NUAK1	hsa-miR-193a-5p	7mer-m8	-1.42265	-1.52276	-2.75461	-2.12185	-2.73845	-1.30187	-1.87257	-2.67232	-2.79278	-1.50453	-1.71465	-1.38391	-1.61197	-1.01115	-2.07276	-1.42761	-1.53913	-0.410887	-1.62409	0.0240983	0.302633	-0.0251151	-1.2016	-2.67232	-0.589732	0.202289
NUAK1@hsa-miR-19a-3p@8mer	NUAK1	hsa-miR-19a-3p	8mer	-6.21896	-6.07624	-6.21896	-7.25016	-6.68909	-7.38235	-6.74866	-6.25387	-4.50142	-6.536	-6.36389	-6.28834	-5.8107	-5.564	-6.68909	-6.88592	-6.00291	-6.58404	-5.9116	-6.00291	-6.68909	-6.63473	-7.04689	-6.68909	-6.00291	-5.10513
NUAK1@hsa-miR-203a-3p.1@7mer-1a	NUAK1	hsa-miR-203a-3p.1	7mer-1a	-6.21896	-6.07624	-6.21896	-7.25016	-6.68909	-7.38235	-6.74866	-6.25387	-6.63473	-6.536	-6.36389	-6.28834	-5.8107	-6.536	-6.68909	-6.88592	-6.96041	-6.58404	-6.81591	-6.68909	-6.68909	-6.63473	-7.04689	-6.68909	-6.00291	-6.25387
NUAK1@hsa-miR-204-5p@7mer-m8	NUAK1	hsa-miR-204-5p	7mer-m8	-1.56028	-1.9852	-2.75461	-2.67812	-2.59241	-2.01022	-2.34057	-2.14152	-2.40891	-1.87761	-2.574	-1.8372	-2.04298	-1.3136	-1.18428	-3.35359	-1.51594	-0.664141	-2.03959	-0.196559	0.228245	-0.0733392	-1.25102	-2.40307	-0.564763	0.304435
NUAK1@hsa-miR-204-5p@8mer	NUAK1	hsa-miR-204-5p	8mer	-4.94932	-5.04125	-6.21896	-7.25016	-6.68909	-7.38235	-5.52134	-4.88448	-6.63473	-5.32214	-6.36389	-5.16216	-5.17666	-5.564	-6.68909	-6.88592	-6.00291	-6.58404	-5.9116	-6.68909	-5.60818	-5.58444	-5.8107	-5.85108	-5.06548	-4.65741
NUAK1@hsa-miR-224-5p@7mer-m8	NUAK1	hsa-miR-224-5p	7mer-m8	-4.1328	-5.04125	-6.21896	-7.25016	-5.13391	-7.38235	-5.52134	-4.51835	-6.63473	-5.67465	-4.93851	-6.28834	-4.22398	-5.20878	-5.78793	-6.88592	-5.52134	-5.54298	-5.67465	-5.69544	-5.60818	-4.99759	-5.60818	-5.47379	-4.40207	-4.86956
NUAK1@hsa-miR-23a-3p@8mer	NUAK1	hsa-miR-23a-3p	8mer	-1.88703	-2.3449	-3.39648	-4.71298	-2.98769	-2.45932	-2.67812	-2.63001	-2.86634	-2.22212	-2.42418	-1.86655	-2.63823	-1.71615	-2.7568	-2.34588	-2.35904	-0.551648	-2.91883	-0.484793	-0.363416	-0.597782	-2.05152	-3.3614	-1.22142	-0.902039
NUAK1@hsa-miR-30a-5p@7mer-1a	NUAK1	hsa-miR-30a-5p	7mer-1a	-6.21896	-6.07624	-6.21896	-7.25016	-6.68909	-7.38235	-6.74866	-6.25387	-6.63473	-6.536	-6.36389	-6.28834	-5.8107	-6.536	-6.68909	-6.88592	-6.96041	-6.58404	-6.81591	-6.68909	-6.68909	-6.63473	-7.04689	-6.68909	-6.00291	-6.25387
NUAK1@hsa-miR-369-3p@8mer	NUAK1	hsa-miR-369-3p	8mer	-6.21896	-5.04125	-6.21896	-7.25016	-6.68909	-7.38235	-6.74866	-6.25387	-6.63473	-6.536	-6.36389	-6.28834	-5.8107	-6.536	-5.9376	-6.88592	-6.00291	-6.58404	-6.81591	-6.68909	-6.68909	-6.63473	-7.04689	-6.68909	-5.37329	-6.25387
NUAK1@hsa-miR-371a-5p@7mer-m8	NUAK1	hsa-miR-371a-5p	7mer-m8	-4.1328	-5.04125	-6.21896	-6.18507	-5.41254	-5.97413	-6.74866	-6.25387	-6.63473	-5.67465	-6.36389	-5.16216	-4.40207	-5.20878	-5.52134	-5.2442	-5.76557	-3.4205	-5.8107	-5.35343	-4.91084	-4.80234	-5.60818	-5.85108	-4.40207	-4.86956
NUAK1@hsa-miR-374a-5p@8mer	NUAK1	hsa-miR-374a-5p	8mer	-2.4194	-3.14006	-3.99491	-4.59961	-4.08012	-3.02194	-3.00997	-3.88247	-3.77794	-1.95522	-1.4862	-1.74131	-2.5692	-3.53439	-4.34068	-2.63665	-4.3026	-0.727588	-4.62682	-0.811489	-0.780374	-1.48902	-3.56151	-4.72605	-1.8865	-1.09899
NUAK1@hsa-miR-382-3p@7mer-m8	NUAK1	hsa-miR-382-3p	7mer-m8	-6.21896	-6.07624	-6.21896	-7.25016	-5.41254	-7.38235	-6.74866	-6.25387	-6.63473	-6.536	-6.36389	-6.28834	-4.5806	-6.536	-5.78793	-6.88592	-6.96041	-5.54298	-5.9116	-6.68909	-5.78793	-5.78793	-7.04689	-5.85108	-5.37329	-5.27526
NUAK1@hsa-miR-455-3p.2@7mer-m8	NUAK1	hsa-miR-455-3p.2	7mer-m8	-4.94932	-6.07624	-6.21896	-7.25016	-6.68909	-4.48519	-6.74866	-6.25387	-6.63473	-5.67465	-6.36389	-6.28834	-5.8107	-5.33823	-5.9376	-4.42581	-5.69544	-5.54298	-5.62892	-5.45117	-5.28957	-4.43388	-5.60818	-5.85108	-4.08701	-4.98476
NUAK1@hsa-miR-505-3p.2@8mer	NUAK1	hsa-miR-505-3p.2	8mer	-6.21896	-5.04125	-6.21896	-7.25016	-6.68909	-6.25387	-6.74866	-6.25387	-6.63473	-6.536	-6.36389	-5.16216	-5.8107	-6.536	-6.68909	-6.88592	-6.00291	-6.58404	-6.81591	-6.68909	-6.68909	-6.63473	-7.04689	-6.68909	-6.00291	-6.25387
NUAK1@hsa-miR-532-5p@7mer-m8	NUAK1	hsa-miR-532-5p	7mer-m8	-6.21896	-6.07624	-6.21896	-7.25016	-5.41254	-7.38235	-6.74866	-6.25387	-4.50142	-5.67465	-4.93851	-5.16216	-5.8107	-6.536	-6.68909	-6.88592	-6.00291	-5.19464	-6.81591	-6.11645	-6.68909	-6.63473	-7.04689	-5.62892	-5.37329	-5.58444
NUAK1@hsa-miR-6835-3p@7mer-1a	NUAK1	hsa-miR-6835-3p	7mer-1a	-6.21896	-6.07624	-6.21896	-6.18507	-5.13391	-7.38235	-6.74866	-4.88448	-6.63473	-5.67465	-6.36389	-6.28834	-5.17666	-6.536	-6.68909	-5.02628	-6.00291	-5.54298	-5.85108	-6.68909	-5.78793	-6.63473	-6.07624	-5.85108	-5.06548	-5.27526
NUAK2@hsa-miR-143-3p@8mer	NUAK2	hsa-miR-143-3p	8mer	-5.37329	-4.72605	-4.38361	-8.07942	-5.22534	-7.25016	-5.39239	-7.75363	-6.81591	-7.38235	-5.35343	-7.25016	-6.44601	-8.05256	-5.9376	-7.38235	-6.81591	-7.25016	-5.9116	-6.49003	-5.8107	-7.54159	-7.75363	-7.25016	-7.25016	-7.54159
NUAK2@hsa-miR-23c@8mer	NUAK2	hsa-miR-23c	8mer	-5.37329	-6.25387	-6.88592	-8.07942	-7.25016	-7.25016	-7.54159	-7.75363	-6.81591	-7.38235	-7.38235	-7.25016	-6.44601	-8.05256	-7.75363	-7.38235	-6.81591	-7.25016	-6.32557	-6.49003	-7.54159	-7.54159	-7.75363	-7.25016	-7.25016	-7.54159
NUAK2@hsa-miR-26b-5p@7mer-1a	NUAK2	hsa-miR-26b-5p	7mer-1a	-7.14169	-5.06548	-6.88592	-8.07942	-7.25016	-7.25016	-7.54159	-7.75363	-6.81591	-7.38235	-7.38235	-7.25016	-6.44601	-8.05256	-7.75363	-7.38235	-6.81591	-7.25016	-6.32557	-6.49003	-7.54159	-7.54159	-7.75363	-7.25016	-7.25016	-7.54159
NUAK2@hsa-miR-296-5p@8mer	NUAK2	hsa-miR-296-5p	8mer	-5.37329	-4.25894	-6.88592	-8.07942	-5.01073	-6.25387	-5.60818	-5.02628	-4.52697	-5.22534	-4.89657	-4.99759	-4.71298	-5.52134	-7.75363	-7.38235	-5.78793	-6.58404	-6.32557	-6.49003	-7.54159	-7.54159	-7.75363	-7.25016	-7.25016	-7.54159
NUBP1@hsa-miR-106a-5p@7mer-1a	NUBP1	hsa-miR-106a-5p	7mer-1a	-4.80234	-5.88766	-6.88592	-6.21896	-5.02628	-5.8107	-7.38235	-4.89657	-4.65741	-5.60818	-6.536	-7.75363	-5.85108	-5.49467	-5.62892	-7.04689	-5.73973	-7.14169	-5.85108	-5.9376	-5.62892	-6.28834	-6.32557	-5.73973	-6.00291	-4.96181
NUBPL@hsa-miR-136-5p@8mer	NUBPL	hsa-miR-136-5p	8mer	-4.24519	-5.16216	-5.71898	-7.54159	-3.6685	-5.28957	-4.86956	-4.52697	-3.55249	-4.8128	-6.536	-5.43381	-6.58404	-5.35343	-5.62892	-5.05312	-5.58444	-4.97318	-5.62892	-5.26036	-5.33823	-4.99759	-5.54298	-6.32557	-3.87147	-5.71898
NUBPL@hsa-miR-433-3p@8mer	NUBPL	hsa-miR-433-3p	8mer	-4.41739	-7.04689	-5.71898	-7.54159	-5.30703	-7.38235	-6.63473	-6.36389	-5.43381	-6.49003	-6.536	-7.38235	-4.91084	-6.96041	-7.54159	-5.49467	-6.00291	-4.67888	-5.9116	-6.07624	-5.62892	-6.68909	-7.14169	-6.32557	-5.47379	-5.71898
NUCB1@hsa-miR-423-5p@8mer	NUCB1	hsa-miR-423-5p	8mer	-1.80223	-2.21147	-1.41619	-2.26677	-3.44906	-2.97415	-1.21684	-2.67812	-2.01893	-2.84763	-1.90976	-1.21781	-2.00297	-4.8128	-4.69187	-2.45189	-4.62682	-1.21586	-5.16216	-4.38361	-4.43388	-3.71694	-4.72605	-4.51835	-1.87811	-3.68791
NUCKS1@hsa-miR-129-1-3p@7mer-m8	NUCKS1	hsa-miR-129-1-3p	7mer-m8	-2.70667	-2.60037	-4.19025	-3.34229	-2.01695	-2.76513	-2.91883	-2.12635	-2.24467	-4.1195	-4.82421	-3.34609	-4.31739	-4.21732	-4.1328	-3.75775	-3.67848	-5.41254	-4.91084	-4.28894	-5.37329	-4.17728	-3.62489	-3.54785	-2.60351	-5.04125
NUCKS1@hsa-miR-135b-5p@7mer-m8	NUCKS1	hsa-miR-135b-5p	7mer-m8	-3.53916	-3.70737	-3.3883	-2.71057	-3.55672	-2.24282	-4.1328	-2.4495	-2.89848	-3.94046	-4.82421	-2.5506	-6.44601	-5.28957	-3.76823	-5.2442	-4.061	-6.40471	-2.52861	-5.37329	-4.60823	-4.38361	-4.80234	-4.52697	-3.52158	-6.81591
NUCKS1@hsa-miR-137@8mer	NUCKS1	hsa-miR-137	8mer	-5.65258	-6.96041	-5.47379	-7.38235	-6.18507	-7.75363	-6.63473	-6.18507	-5.71898	-6.44601	-6.047	-6.74866	-6.44601	-6.63473	-6.96041	-6.11645	-7.14169	-6.40471	-8.07961	-8.08119	-6.88592	-6.32557	-6.88592	-6.36389	-7.04689	-6.81591
NUCKS1@hsa-miR-1-3p@7mer-m8	NUCKS1	hsa-miR-1-3p	7mer-m8	-3.6685	-4.10576	-2.93204	-5.58444	-3.92824	-4.63602	-4.86956	-4.4931	-3.61539	-4.37362	-6.047	-4.061	-3.00436	-5.05312	-5.8107	-5.2442	-5.76557	-4.64648	-5.62892	-5.71898	-5.32214	-4.97318	-4.93851	-4.99759	-4.50142	-3.14006
NUCKS1@hsa-miR-140-5p@7mer-m8	NUCKS1	hsa-miR-140-5p	7mer-m8	-2.70667	-2.03758	-2.22383	-2.21591	-1.49975	-2.40653	-2.46495	-1.92142	-1.74976	-2.66832	-4.25894	-3.21621	-4.91084	-2.281	-3.29669	-2.9577	-2.46071	-6.40471	-3.58444	-3.91119	-4.10576	-4.01275	-2.72601	-3.85365	-2.22823	-5.43381
NUCKS1@hsa-miR-140-5p@8mer	NUCKS1	hsa-miR-140-5p	8mer	-2.87862	-2.39719	-2.33279	-2.64685	-1.59609	-2.81307	-2.75461	-2.18623	-1.89591	-2.99048	-4.82421	-3.62019	-6.44601	-2.94754	-4.061	-4.73535	-3.06774	-6.40471	-4.5806	-4.21049	-4.25198	-4.17728	-3.20881	-3.96433	-2.64163	-6.81591
NUCKS1@hsa-miR-141-3p@7mer-m8	NUCKS1	hsa-miR-141-3p	7mer-m8	-0.522005	0.649337	-1.75166	0.805319	1.01685	0.86999	-0.0678029	-0.138556	0.0201626	-0.36604	-1.75025	-0.786611	-0.520734	0.752145	0.415109	-1.50091	0.976264	-2.37779	0.966857	0.354081	-0.409925	0.343515	-0.210213	-0.272296	0.290855	-0.338562
NUCKS1@hsa-miR-142-3p.1@8mer	NUCKS1	hsa-miR-142-3p.1	8mer	-5.65258	-6.96041	-5.47379	-6.21896	-5.32214	-7.75363	-6.63473	-6.18507	-5.71898	-6.44601	-4.82421	-6.74866	-4.15787	-6.63473	-5.8107	-6.11645	-7.14169	-6.40471	-8.07961	-8.08119	-5.78793	-6.32557	-6.88592	-6.36389	-7.04689	-4.41739
NUCKS1@hsa-miR-142-5p@7mer-1a	NUCKS1	hsa-miR-142-5p	7mer-1a	-5.65258	-6.96041	-5.47379	-7.38235	-6.18507	-7.75363	-6.63473	-6.18507	-5.71898	-6.44601	-6.047	-6.74866	-6.44601	-6.63473	-6.96041	-6.11645	-7.14169	-6.40471	-8.07961	-8.08119	-6.88592	-6.32557	-6.88592	-6.36389	-7.04689	-6.81591
NUCKS1@hsa-miR-142-5p@7mer-m8	NUCKS1	hsa-miR-142-5p	7mer-m8	-5.65258	-6.96041	-5.47379	-7.38235	-6.18507	-7.75363	-6.63473	-6.18507	-5.71898	-6.44601	-6.047	-6.74866	-6.44601	-6.63473	-6.96041	-6.11645	-7.14169	-6.40471	-8.07961	-8.08119	-6.88592	-6.32557	-6.88592	-6.36389	-7.04689	-6.81591
NUCKS1@hsa-miR-145-5p@7mer-m8	NUCKS1	hsa-miR-145-5p	7mer-m8	-3.6685	-3.28843	-3.3883	-3.64353	-2.86143	-3.68327	-4.1328	-3.02774	-2.89848	-3.76314	-3.88247	-3.62019	-1.78774	-4.97318	-5.19464	-3.75775	-5.17666	-3.87664	-5.30703	-4.89657	-5.2442	-5.20878	-5.26036	-4.99759	-4.33312	-2.67812
NUCKS1@hsa-miR-146a-5p@8mer	NUCKS1	hsa-miR-146a-5p	8mer	0.879113	1.90156	0.747961	2.08291	2.10545	1.83557	1.33561	1.7073	1.52349	1.40558	0.455107	0.873232	1.09031	1.82009	1.71446	0.22436	2.29996	-0.216361	2.11537	1.6534	1.2235	1.34085	1.57638	1.43953	1.22638	1.41112
NUCKS1@hsa-miR-15a-5p@7mer-m8	NUCKS1	hsa-miR-15a-5p	7mer-m8	-5.65258	-6.96041	-5.47379	-7.38235	-6.18507	-7.75363	-6.63473	-6.18507	-5.71898	-6.44601	-6.047	-6.74866	-6.44601	-6.63473	-6.96041	-6.11645	-7.14169	-6.40471	-8.07961	-8.08119	-6.88592	-6.32557	-6.88592	-6.36389	-7.04689	-6.81591
NUCKS1@hsa-miR-15b-5p@7mer-m8	NUCKS1	hsa-miR-15b-5p	7mer-m8	-5.65258	-6.96041	-5.47379	-7.38235	-6.18507	-7.75363	-6.63473	-6.18507	-5.71898	-6.44601	-6.047	-6.74866	-6.44601	-6.63473	-6.96041	-6.11645	-7.14169	-6.40471	-8.07961	-8.08119	-6.88592	-6.32557	-6.88592	-6.36389	-7.04689	-6.81591
NUCKS1@hsa-miR-16-5p@7mer-m8	NUCKS1	hsa-miR-16-5p	7mer-m8	-5.65258	-6.96041	-5.47379	-7.38235	-6.18507	-7.75363	-6.63473	-6.18507	-5.71898	-6.44601	-6.047	-6.74866	-6.44601	-6.63473	-6.96041	-6.11645	-7.14169	-6.40471	-8.07961	-8.08119	-6.88592	-6.32557	-6.88592	-6.36389	-7.04689	-6.81591
NUCKS1@hsa-miR-181a-5p@8mer	NUCKS1	hsa-miR-181a-5p	8mer	-4.21732	-5.16216	-3.75775	-5.88766	-5.02628	-7.75363	-4.01856	-3.87664	-4.38361	-5.2442	-4.82421	-5.27526	-3.14354	-5.41254	-5.62892	-5.45117	-5.78793	-6.40471	-5.76557	-6.25387	-5.45117	-6.32557	-5.65258	-5.62892	-4.97318	-3.8433
NUCKS1@hsa-miR-186-5p@7mer-m8	NUCKS1	hsa-miR-186-5p	7mer-m8	-5.65258	-6.96041	-5.47379	-7.38235	-6.18507	-7.75363	-6.63473	-6.18507	-5.71898	-6.44601	-6.047	-6.74866	-6.44601	-6.63473	-6.96041	-6.11645	-7.14169	-6.40471	-8.07961	-8.08119	-6.88592	-6.32557	-6.88592	-6.36389	-7.04689	-6.81591
NUCKS1@hsa-miR-190b@7mer-m8	NUCKS1	hsa-miR-190b	7mer-m8	-4.78038	-4.63602	-4.19025	-4.86956	-5.02628	-5.97413	-6.63473	-4.4931	-5.71898	-5.2442	-4.82421	-6.74866	-6.44601	-5.564	-5.9376	-5.45117	-5.69544	-4.21049	-5.73973	-6.07624	-6.88592	-6.32557	-5.65258	-5.85108	-4.97318	-4.89657
NUCKS1@hsa-miR-194-5p@7mer-1a	NUCKS1	hsa-miR-194-5p	7mer-1a	2.14629	1.89231	1.51619	2.30652	2.37646	1.90326	1.79325	2.0342	2.0113	1.64772	0.442771	1.12629	1.32401	2.36592	1.99632	1.56453	2.46509	0.151999	2.069	1.48527	1.68195	1.7579	2.09093	2.01519	1.60192	1.69598
NUCKS1@hsa-miR-195-5p@7mer-m8	NUCKS1	hsa-miR-195-5p	7mer-m8	-5.65258	-6.96041	-5.47379	-7.38235	-6.18507	-7.75363	-6.63473	-6.18507	-5.71898	-6.44601	-6.047	-6.74866	-6.44601	-6.63473	-6.96041	-6.11645	-7.14169	-6.40471	-8.07961	-8.08119	-6.88592	-6.32557	-6.88592	-6.36389	-7.04689	-6.81591
NUCKS1@hsa-miR-216b-5p@7mer-m8	NUCKS1	hsa-miR-216b-5p	7mer-m8	-0.216361	0.930979	-0.0604397	0.816221	1.02446	0.991865	0.224795	0.579998	0.0874601	0.30305	0.30617	0.14984	-0.20222	0.700952	0.565712	-1.10434	1.0672	-0.598088	1.3624	0.552606	0.0332847	0.0490447	0.0441027	0.0165692	0.125142	0.0812534
NUCKS1@hsa-miR-223-3p@8mer	NUCKS1	hsa-miR-223-3p	8mer	1.80095	2.14248	1.26976	2.64125	2.6088	2.34678	1.90484	1.97085	1.77939	1.88884	0.779758	1.21992	1.82463	2.17511	2.10276	1.36837	2.60207	0.151999	2.55148	2.07719	1.76218	2.00001	1.77772	2.26852	1.90326	1.84497
NUCKS1@hsa-miR-23a-3p@8mer	NUCKS1	hsa-miR-23a-3p	8mer	-5.65258	-6.96041	-5.47379	-7.38235	-5.32214	-7.75363	-6.63473	-4.88448	-4.38361	-6.44601	-6.047	-6.74866	-6.44601	-5.564	-6.96041	-6.11645	-7.14169	-6.40471	-8.07961	-8.08119	-5.78793	-6.32557	-6.88592	-5.85108	-5.47379	-6.81591
NUCKS1@hsa-miR-29a-3p@7mer-m8	NUCKS1	hsa-miR-29a-3p	7mer-m8	-4.21732	-5.16216	-5.47379	-5.88766	-4.35748	-5.97413	-5.49467	-4.4931	-4.0741	-6.44601	-6.047	-5.27526	-4.91084	-5.41254	-5.69544	-5.2442	-6.00291	-6.40471	-5.73973	-5.9376	-5.78793	-5.20878	-5.8107	-6.36389	-7.04689	-5.67465
NUCKS1@hsa-miR-30b-5p@7mer-m8	NUCKS1	hsa-miR-30b-5p	7mer-m8	-0.552805	1.25002	0.127167	1.18361	1.82796	1.49001	0.992666	1.15154	-0.211597	1.35005	1.14117	0.41036	1.30151	0.567762	0.782159	-1.28322	0.947267	-0.65464	0.792871	0.690301	0.48167	0.343515	0.404319	0.779758	0.868121	0.660173
NUCKS1@hsa-miR-335-5p@8mer	NUCKS1	hsa-miR-335-5p	8mer	-5.65258	-6.96041	-5.47379	-7.38235	-5.02628	-7.75363	-5.09239	-6.18507	-4.0741	-6.44601	-6.047	-6.74866	-6.44601	-5.564	-6.96041	-6.11645	-5.78793	-6.40471	-8.07961	-6.07624	-6.88592	-5.58444	-6.88592	-6.36389	-5.47379	-5.67465
NUCKS1@hsa-miR-340-5p@8mer	NUCKS1	hsa-miR-340-5p	8mer	0.640424	1.29762	-0.144982	1.61285	1.57264	1.41533	0.893461	0.828465	0.685168	0.340907	-1.89431	-0.128394	0.331482	1.36032	1.36539	-0.0953867	1.60192	-2.09839	1.73413	1.07322	0.585047	0.981249	0.710272	0.991172	0.762202	0.543602
NUCKS1@hsa-miR-342-3p@7mer-m8	NUCKS1	hsa-miR-342-3p	7mer-m8	1.50617	1.99272	0.998443	2.17028	2.46219	1.94071	1.36339	1.79943	1.77772	1.62383	-0.743311	0.898784	1.01319	2.07719	2.02435	0.728748	2.41425	-0.775085	2.10105	1.67513	1.14652	1.67916	1.61547	1.81202	1.40032	1.30534
NUCKS1@hsa-miR-363-3p@7mer-1a	NUCKS1	hsa-miR-363-3p	7mer-1a	-4.21732	-4.21049	-5.47379	-5.58444	-4.60823	-5.10513	-5.09239	-4.001	-3.21233	-5.67465	-6.047	-4.54667	-4.71298	-5.41254	-5.52134	-6.11645	-5.78793	-4.99759	-5.62892	-5.65258	-6.88592	-5.73973	-5.65258	-4.99759	-5.22534	-5.43381
NUCKS1@hsa-miR-365a-3p@7mer-m8	NUCKS1	hsa-miR-365a-3p	7mer-m8	-3.40037	-2.47034	-1.99083	-2.5056	-1.88925	-2.44174	-3.25864	-2.21056	-2.27716	-2.66832	-6.047	-2.87602	-5.27526	-4.62682	-4.31037	-4.94932	-4.62682	-4.99759	-4.03012	-4.52697	-4.10576	-3.50875	-4.67888	-3.85365	-2.19059	-5.43381
NUCKS1@hsa-miR-374c-5p@8mer	NUCKS1	hsa-miR-374c-5p	8mer	-4.08012	-3.61079	-3.75775	-5.14692	-4.03012	-4.8128	-4.1328	-4.001	-4.0741	-4.74722	-4.82421	-4.8457	-4.91084	-5.09239	-5.62892	-6.11645	-5.69544	-6.40471	-5.62892	-5.85108	-5.45117	-5.58444	-5.65258	-4.89657	-4.33312	-5.43381
NUCKS1@hsa-miR-381-3p@7mer-m8	NUCKS1	hsa-miR-381-3p	7mer-m8	-0.0314157	1.35005	0.216616	1.66699	1.93208	1.51744	0.899409	0.839015	0.867434	0.553791	-1.38654	0.1151	0.972594	1.53353	1.46779	-0.460611	1.90484	-2.21226	1.78886	1.19931	0.458801	1.23268	1.13382	1.19413	0.96834	1.12125
NUCKS1@hsa-miR-433-3p@7mer-m8	NUCKS1	hsa-miR-433-3p	7mer-m8	-3.76314	-3.70737	-4.19025	-4.42581	-3.71694	-4.97318	-5.09239	-3.25146	-2.89848	-5.2442	-4.25894	-4.25894	-3.72692	-5.05312	-5.33823	-5.45117	-5.41254	-5.41254	-5.41254	-5.65258	-5.32214	-5.73973	-5.13391	-5.62892	-3.8433	-4.55591
NUCKS1@hsa-miR-490-3p@8mer	NUCKS1	hsa-miR-490-3p	8mer	-5.65258	-6.96041	-3.75775	-5.88766	-5.02628	-4.42581	-5.09239	-4.001	-4.38361	-5.2442	-6.047	-5.27526	-5.27526	-5.564	-5.9376	-3.75775	-5.78793	-6.40471	-5.54298	-6.25387	-5.60818	-5.73973	-5.8107	-6.36389	-4.97318	-5.67465
NUCKS1@hsa-miR-495-3p@7mer-m8	NUCKS1	hsa-miR-495-3p	7mer-m8	2.84158	2.81421	2.28389	3.24551	3.22974	2.92775	2.54044	2.75119	2.61373	2.4685	1.00072	1.85863	2.38338	3.0027	2.93409	2.40923	3.22265	0.732297	3.06512	2.65381	2.33657	2.53421	2.83138	2.8299	2.42533	2.61712
NUCKS1@hsa-miR-505-3p.1@7mer-m8	NUCKS1	hsa-miR-505-3p.1	7mer-m8	0.15327	1.10176	0.297134	1.50617	1.43168	1.39806	0.586554	0.369052	0.328788	0.22436	-1.81707	-0.224449	0.685721	1.05419	1.20022	-0.550773	1.4968	-2.46206	1.48888	1.06194	0.565712	0.784527	0.804005	1.02519	0.664511	0.979165
NUCKS1@hsa-miR-7-5p@7mer-m8	NUCKS1	hsa-miR-7-5p	7mer-m8	2.43409	2.40763	2.23707	2.56424	2.75119	2.22815	2.08663	2.1116	1.66699	1.97428	2.21737	1.56835	1.87035	1.87035	2.2005	1.93368	2.48264	1.0811	2.22359	1.69734	1.527	1.89059	1.80256	2.07719	1.80095	1.5657
NUDCD1@hsa-miR-101-3p.2@8mer	NUDCD1	hsa-miR-101-3p.2	8mer	-4.83455	-6.536	-4.5806	-6.40471	-5.20878	-6.44601	-6.18507	-4.39157	-4.25894	-6.11645	-5.76557	-6.11645	-6.07624	-5.52134	-6.28834	-5.62892	-6.11645	-6.25387	-7.04689	-6.68909	-6.36389	-5.9376	-5.9116	-5.97413	-5.58444	-6.536
NUDCD1@hsa-miR-141-3p@7mer-m8	NUDCD1	hsa-miR-141-3p	7mer-m8	-4.83455	-5.09239	-4.5806	-6.40471	-5.20878	-6.44601	-6.18507	-4.39157	-4.99759	-5.54298	-4.71298	-6.11645	-6.07624	-5.85108	-5.88766	-5.62892	-6.11645	-6.25387	-7.04689	-6.68909	-6.36389	-5.9376	-6.32557	-5.97413	-5.58444	-5.27526
NUDCD1@hsa-miR-144-3p@8mer	NUDCD1	hsa-miR-144-3p	8mer	-4.83455	-6.536	-4.5806	-6.40471	-5.20878	-6.44601	-6.18507	-5.73973	-4.99759	-6.11645	-5.76557	-6.11645	-5.20878	-5.85108	-6.28834	-5.62892	-6.11645	-6.25387	-7.04689	-6.68909	-6.36389	-5.9376	-6.32557	-5.97413	-5.58444	-6.536
NUDCD1@hsa-miR-216b-5p@8mer	NUDCD1	hsa-miR-216b-5p	8mer	-4.83455	-6.536	-3.85968	-6.40471	-5.60818	-6.44601	-6.18507	-5.73973	-3.66361	-5.54298	-5.76557	-5.14692	-5.20878	-5.85108	-6.28834	-5.62892	-5.8107	-5.37329	-7.04689	-6.68909	-6.36389	-5.9376	-6.32557	-5.67465	-5.58444	-6.536
NUDCD1@hsa-miR-219a-2-3p@8mer	NUDCD1	hsa-miR-219a-2-3p	8mer	-4.83455	-6.536	-4.5806	-6.40471	-4.71298	-6.44601	-6.18507	-5.73973	-4.99759	-6.11645	-5.76557	-6.11645	-6.07624	-5.85108	-6.28834	-5.62892	-6.11645	-6.25387	-5.85108	-6.15159	-6.36389	-5.9376	-5.9116	-5.97413	-5.58444	-6.536
NUDCD1@hsa-miR-493-5p@8mer	NUDCD1	hsa-miR-493-5p	8mer	-1.72813	-3.02194	-2.58202	-4.23831	-0.982996	-2.61461	-2.32945	-1.37362	-2.29087	-2.62484	-2.32646	-2.52728	-2.10682	-4.52697	-4.48519	-2.19309	-5.2442	-3.50462	-4.99759	-4.09985	-3.64353	-2.88819	-3.47894	-4.617	-3.20526	-3.65914
NUDCD2@hsa-miR-103a-3p@8mer	NUDCD2	hsa-miR-103a-3p	8mer	-4.8457	-6.32557	-4.46077	-6.28834	-5.45117	-6.68909	-5.65258	-5.05312	-4.617	-5.9116	-5.13391	-5.60818	-5.62892	-5.69544	-6.047	-5.73973	-6.18507	-5.54298	-7.25016	-7.38235	-5.9116	-6.15159	-6.25387	-5.9376	-5.9376	-5.9376
NUDCD2@hsa-miR-124-3p.1@7mer-m8	NUDCD2	hsa-miR-124-3p.1	7mer-m8	-4.8457	-6.32557	-2.93204	-6.28834	-5.45117	-6.18507	-5.65258	-4.4931	-4.617	-5.9116	-5.13391	-5.60818	-5.62892	-5.52134	-6.047	-5.73973	-5.78793	-4.82421	-7.25016	-6.047	-5.9116	-6.15159	-6.25387	-5.41254	-5.9376	-5.20878
NUDCD2@hsa-miR-182-5p@7mer-m8	NUDCD2	hsa-miR-182-5p	7mer-m8	-4.8457	-4.25894	-3.75775	-5.16216	-4.55591	-4.83455	-4.52697	-3.98905	-2.93204	-4.71298	-5.13391	-4.7921	-3.83766	-5.37329	-5.35343	-4.19025	-5.60818	-4.82421	-5.43381	-5.49467	-5.12046	-5.69544	-5.43381	-5.16216	-3.91687	-4.8457
NUDCD2@hsa-miR-186-5p@7mer-m8	NUDCD2	hsa-miR-186-5p	7mer-m8	-4.8457	-6.32557	-4.46077	-6.28834	-5.45117	-6.68909	-5.65258	-5.05312	-4.617	-5.9116	-5.13391	-5.60818	-5.62892	-5.69544	-6.047	-5.73973	-6.18507	-5.54298	-7.25016	-7.38235	-5.9116	-6.15159	-6.25387	-5.9376	-5.9376	-5.9376
NUDCD2@hsa-miR-202-5p@7mer-1a	NUDCD2	hsa-miR-202-5p	7mer-1a	-4.8457	-5.06548	-3.255	-6.28834	-5.45117	-6.68909	-5.65258	-5.05312	-3.77794	-5.9116	-3.11071	-5.60818	-5.62892	-5.69544	-6.047	-5.73973	-6.18507	-5.54298	-5.9116	-7.38235	-5.9116	-6.15159	-5.9116	-4.8128	-5.37329	-5.9376
NUDCD2@hsa-miR-202-5p@8mer	NUDCD2	hsa-miR-202-5p	8mer	-4.8457	-6.32557	-4.46077	-6.28834	-5.45117	-6.68909	-5.65258	-5.05312	-4.617	-5.9116	-3.70737	-5.60818	-5.62892	-5.69544	-6.047	-5.73973	-6.18507	-5.54298	-7.25016	-7.38235	-5.9116	-6.15159	-6.25387	-5.9376	-5.9376	-5.9376
NUDCD2@hsa-miR-23a-3p@7mer-1a	NUDCD2	hsa-miR-23a-3p	7mer-1a	-3.15338	-3.56598	-3.75775	-5.39239	-4.55591	-4.2671	-4.52697	-3.98905	-2.68557	-4.45012	-2.71617	-2.13536	-3.24465	-4.99759	-5.01073	-4.19025	-5.32214	-1.56028	-5.14692	-5.02628	-4.25894	-4.36592	-4.8128	-4.45012	-3.63448	-4.74722
NUDCD2@hsa-miR-379-3p@7mer-1a	NUDCD2	hsa-miR-379-3p	7mer-1a	-4.0484	-3.76823	-3.255	-5.58444	-2.52255	-4.51835	-3.14354	-2.91328	-2.50429	-3.09191	-1.71465	-3.04537	-5.62892	-5.09239	-5.76557	-4.19025	-5.41254	-1.74807	-5.35343	-4.98476	-5.01073	-4.56872	-5.05312	-4.8128	-2.91573	-5.08019
NUDCD2@hsa-miR-384@7mer-1a	NUDCD2	hsa-miR-384	7mer-1a	-4.0484	-6.32557	-2.93204	-5.9116	-4.55591	-5.564	-4.7921	-3.98905	-4.617	-5.47379	-2.71617	-4.7921	-5.02628	-4.99759	-5.54298	-5.28957	-5.41254	-4.82421	-5.37329	-5.12046	-5.12046	-5.69544	-6.25387	-5.41254	-4.8593	-5.20878
NUDCD2@hsa-miR-496.2@7mer-1a	NUDCD2	hsa-miR-496.2	7mer-1a	-4.8457	-6.32557	-4.46077	-6.28834	-5.45117	-6.68909	-5.65258	-5.05312	-4.617	-5.9116	-5.13391	-5.60818	-5.62892	-5.69544	-6.047	-5.73973	-6.18507	-5.54298	-7.25016	-7.38235	-5.9116	-6.15159	-6.25387	-5.9376	-5.9376	-5.9376
NUDCD3@hsa-miR-132-3p@7mer-m8	NUDCD3	hsa-miR-132-3p	7mer-m8	0.197553	0.324805	0.935171	-0.120044	1.00385	0.311106	1.16833	0.729312	1.15569	0.235934	-0.875835	0.353187	-1.00869	0.0429451	-0.250033	0.176365	0.279421	0.598745	0.199319	0.163302	0.461678	0.129711	0.377616	0.438005	0.11726	0.0704556
NUDCD3@hsa-miR-137@7mer-1a	NUDCD3	hsa-miR-137	7mer-1a	-5.62892	-5.22534	-5.33823	-6.21896	-6.15159	-6.32557	-6.11645	-5.54298	-4.65741	-6.047	-5.8107	-5.2442	-5.564	-6.11645	-6.11645	-6.68909	-6.81591	-6.28834	-6.11645	-6.36389	-6.07624	-7.38235	-6.96041	-6.36389	-6.11645	-6.047
NUDCD3@hsa-miR-19a-3p@8mer	NUDCD3	hsa-miR-19a-3p	8mer	-5.62892	-5.22534	-5.33823	-5.9116	-6.15159	-6.32557	-6.11645	-5.54298	-4.65741	-6.047	-5.8107	-5.2442	-5.564	-6.11645	-6.11645	-6.68909	-6.81591	-6.28834	-6.11645	-6.36389	-6.07624	-5.88766	-6.96041	-5.85108	-5.39239	-6.047
NUDCD3@hsa-miR-363-3p@7mer-1a	NUDCD3	hsa-miR-363-3p	7mer-1a	-4.75873	-5.22534	-4.09985	-5.9116	-5.02628	-6.32557	-6.11645	-5.54298	-3.86512	-5.54298	-4.7704	-5.2442	-4.93851	-5.39239	-5.8107	-5.37329	-5.78793	-6.28834	-5.9116	-6.36389	-6.07624	-5.88766	-5.43381	-5.41254	-4.63602	-5.2442
NUDCD3@hsa-miR-670-3p@7mer-1a	NUDCD3	hsa-miR-670-3p	7mer-1a	0.177291	0.39358	0.905866	-0.134781	1.12464	0.40244	1.08563	0.668982	1.15913	0.184508	-2.00488	0.223901	-0.291865	0.0617928	0.104576	-0.309258	0.380467	-0.581243	0.375805	0.459268	0.280302	0.177291	0.50496	0.304871	0.189437	-0.20187
NUDCD3@hsa-miR-7-5p@8mer	NUDCD3	hsa-miR-7-5p	8mer	-4.39157	-4.21049	-3.70737	-5.58444	-4.60823	-5.78793	-4.40207	-4.2671	-3.30858	-6.047	-5.8107	-3.94668	-5.564	-5.39239	-5.8107	-5.19464	-5.78793	-4.94932	-5.78793	-5.88766	-5.69544	-5.47379	-5.65258	-5.41254	-4.89657	-6.047
NUDC@hsa-miR-1193@8mer	NUDC	hsa-miR-1193	8mer	-8.07858	-6.11645	-8.16868	-8.1275	-8.1034	-6.81591	-8.12127	-8.319	-8.06643	-8.0811	-7.75363	-7.75363	-7.04689	-7.54159	-6.58404	-8.06927	-6.28834	-8.13074	-6.15159	-6.44601	-8.08636	-7.54159	-7.54159	-8.05454	-8.09046	-7.75363
NUDC@hsa-miR-1197@7mer-m8	NUDC	hsa-miR-1197	7mer-m8	-5.20878	-5.04125	-6.07624	-6.21896	-5.45117	-6.18507	-6.11645	-4.39157	-4.55591	-5.8107	-7.14169	-5.2442	-5.02628	-5.62892	-5.78793	-5.78793	-6.28834	-6.74866	-5.85108	-5.9376	-5.85108	-7.54159	-5.9116	-5.9116	-5.05312	-5.76557
NUDC@hsa-miR-125b-5p@7mer-m8	NUDC	hsa-miR-125b-5p	7mer-m8	-4.75873	-5.04125	-6.07624	-6.21896	-8.1034	-6.81591	-6.11645	-4.74722	-4.0741	-5.19464	-5.30703	-5.2442	-5.02628	-5.41254	-6.58404	-5.39239	-5.78793	-6.536	-6.15159	-5.9116	-5.60818	-5.88766	-5.9116	-5.9116	-5.52134	-5.76557
NUDC@hsa-miR-194-5p@8mer	NUDC	hsa-miR-194-5p	8mer	-8.07858	-6.11645	-8.16868	-8.1275	-8.1034	-6.81591	-8.12127	-8.319	-8.06643	-8.0811	-7.75363	-7.75363	-7.04689	-7.54159	-6.58404	-8.06927	-6.28834	-8.13074	-6.15159	-6.44601	-8.08636	-7.54159	-7.54159	-8.05454	-8.09046	-7.75363
NUDT10@hsa-miR-129-5p@7mer-m8	NUDT10	hsa-miR-129-5p	7mer-m8	-6.21896	-8.07655	-6.32557	-8.14369	-6.18507	-8.09818	-5.58444	-7.75363	-6.11645	-7.25016	-7.14169	-7.75363	-6.96041	-7.54159	-8.05089	-6.58404	-6.44601	-6.21896	-7.54159	-8.16171	-7.54159	-5.78793	-7.25016	-6.36389	-8.05234	-7.75363
NUDT10@hsa-miR-218-5p@7mer-m8	NUDT10	hsa-miR-218-5p	7mer-m8	-6.21896	-8.07655	-6.32557	-8.14369	-6.18507	-8.09818	-7.54159	-7.75363	-6.11645	-7.25016	-7.14169	-7.75363	-6.96041	-7.54159	-8.05089	-6.58404	-6.00291	-6.88592	-7.54159	-8.16171	-7.54159	-6.49003	-7.25016	-6.36389	-8.05234	-7.75363
NUDT10@hsa-miR-23c@7mer-1a	NUDT10	hsa-miR-23c	7mer-1a	-6.21896	-8.07655	-6.32557	-8.14369	-6.18507	-8.09818	-7.54159	-7.75363	-6.11645	-7.25016	-7.14169	-7.75363	-6.96041	-5.62892	-8.05089	-5.54298	-6.44601	-6.88592	-7.54159	-8.16171	-7.54159	-6.49003	-7.25016	-6.36389	-8.05234	-5.52134
NUDT10@hsa-miR-301a-3p@8mer	NUDT10	hsa-miR-301a-3p	8mer	-6.21896	-8.07655	-6.32557	-8.14369	-6.18507	-8.09818	-7.54159	-7.75363	-6.11645	-7.25016	-7.14169	-7.75363	-6.96041	-7.54159	-8.05089	-6.58404	-6.44601	-6.88592	-7.54159	-8.16171	-7.54159	-6.49003	-7.25016	-6.36389	-8.05234	-7.75363
NUDT10@hsa-miR-582-5p@8mer	NUDT10	hsa-miR-582-5p	8mer	-6.21896	-8.07655	-6.32557	-8.14369	-6.18507	-8.09818	-7.54159	-7.75363	-6.11645	-7.25016	-7.14169	-7.75363	-6.96041	-7.54159	-8.05089	-6.58404	-6.44601	-6.88592	-7.54159	-8.16171	-7.54159	-6.49003	-7.25016	-6.36389	-8.05234	-7.75363
NUDT11@hsa-miR-101-3p.1@7mer-m8	NUDT11	hsa-miR-101-3p.1	7mer-m8	-5.54298	-7.75363	-5.76557	-7.54159	-5.73973	-7.75363	-6.74866	-6.36389	-5.43381	-6.81591	-6.74866	-7.54159	-5.32214	-5.58444	-6.96041	-6.11645	-5.9376	-6.63473	-7.38235	-6.28834	-7.25016	-6.25387	-7.14169	-6.32557	-7.04689	-5.17666
NUDT11@hsa-miR-144-3p@8mer	NUDT11	hsa-miR-144-3p	8mer	-5.54298	-7.75363	-5.76557	-7.54159	-5.26036	-7.75363	-6.74866	-6.36389	-5.43381	-6.81591	-6.74866	-7.54159	-5.32214	-6.88592	-6.96041	-6.11645	-6.40471	-5.76557	-7.38235	-6.28834	-7.25016	-6.25387	-7.14169	-6.32557	-7.04689	-7.38235
NUDT11@hsa-miR-26a-5p@8mer	NUDT11	hsa-miR-26a-5p	8mer	-4.75873	-7.75363	-5.76557	-7.54159	-5.26036	-7.75363	-5.16216	-6.36389	-4.32453	-6.81591	-5.19464	-7.54159	-5.32214	-5.58444	-6.96041	-6.11645	-6.40471	-6.63473	-7.38235	-8.10355	-5.8107	-6.25387	-7.14169	-5.85108	-7.04689	-7.38235
NUDT11@hsa-miR-29a-3p@8mer	NUDT11	hsa-miR-29a-3p	8mer	-5.54298	-7.75363	-5.76557	-7.54159	-5.73973	-6.28834	-5.52134	-6.36389	-5.43381	-6.81591	-6.74866	-7.54159	-6.81591	-6.88592	-6.96041	-6.11645	-6.40471	-6.63473	-7.38235	-8.10355	-7.25016	-6.25387	-7.14169	-6.32557	-7.04689	-7.38235
NUDT11@hsa-miR-340-5p@7mer-1a	NUDT11	hsa-miR-340-5p	7mer-1a	-5.54298	-7.75363	-5.76557	-7.54159	-5.73973	-7.75363	-6.74866	-6.36389	-5.43381	-6.81591	-6.74866	-7.54159	-6.81591	-6.88592	-6.96041	-6.11645	-6.40471	-6.63473	-7.38235	-8.10355	-7.25016	-6.25387	-7.14169	-6.32557	-7.04689	-7.38235
NUDT11@hsa-miR-381-3p@7mer-1a	NUDT11	hsa-miR-381-3p	7mer-1a	-5.54298	-7.75363	-5.76557	-7.54159	-5.26036	-7.75363	-6.74866	-6.36389	-4.03012	-6.81591	-6.74866	-7.54159	-6.81591	-5.49467	-6.96041	-6.11645	-5.78793	-6.63473	-7.38235	-6.28834	-7.25016	-6.25387	-7.14169	-5.85108	-7.04689	-7.38235
NUDT11@hsa-miR-6835-3p@7mer-m8	NUDT11	hsa-miR-6835-3p	7mer-m8	-5.54298	-7.75363	-5.76557	-7.54159	-5.26036	-7.75363	-6.74866	-6.36389	-5.43381	-6.81591	-6.74866	-7.54159	-5.32214	-6.88592	-6.96041	-6.11645	-5.9376	-6.63473	-5.85108	-8.10355	-7.25016	-6.25387	-7.14169	-6.32557	-7.04689	-7.38235
NUDT11@hsa-miR-760@8mer	NUDT11	hsa-miR-760	8mer	-5.54298	-7.75363	-5.76557	-7.54159	-5.73973	-7.75363	-6.74866	-6.36389	-5.43381	-6.81591	-6.74866	-7.54159	-6.81591	-6.88592	-6.96041	-6.11645	-6.40471	-6.63473	-7.38235	-8.10355	-7.25016	-6.25387	-7.14169	-6.32557	-7.04689	-7.38235
NUDT13@hsa-miR-19a-3p@8mer	NUDT13	hsa-miR-19a-3p	8mer	-7.04689	-7.14169	-6.88592	-8.19348	-6.536	-8.08292	-7.54159	-8.20794	-7.38235	-7.38235	-7.54159	-8.19905	-7.54159	-8.06735	-7.75363	-6.96041	-6.63473	-7.14169	-7.25016	-8.16537	-8.05642	-7.25016	-7.25016	-7.04689	-8.10971	-7.54159
NUDT13@hsa-miR-27a-3p@8mer	NUDT13	hsa-miR-27a-3p	8mer	-7.04689	-7.14169	-6.88592	-8.19348	-6.536	-8.08292	-7.54159	-8.20794	-7.38235	-7.38235	-7.54159	-8.19905	-7.54159	-8.06735	-7.75363	-6.96041	-6.63473	-7.14169	-5.9116	-8.16537	-8.05642	-7.25016	-7.25016	-5.85108	-8.10971	-7.54159
NUDT13@hsa-miR-346@8mer	NUDT13	hsa-miR-346	8mer	-7.04689	-7.14169	-5.09239	-8.19348	-6.536	-8.08292	-7.54159	-8.20794	-7.38235	-7.38235	-7.54159	-8.19905	-7.54159	-8.06735	-7.75363	-5.73973	-6.63473	-7.14169	-7.25016	-6.32557	-8.05642	-7.25016	-7.25016	-7.04689	-8.10971	-7.54159
NUDT13@hsa-miR-483-3p.2@7mer-m8	NUDT13	hsa-miR-483-3p.2	7mer-m8	-7.04689	-7.14169	-6.88592	-8.19348	-6.536	-8.08292	-7.54159	-8.20794	-7.38235	-7.38235	-7.54159	-8.19905	-7.54159	-8.06735	-7.75363	-6.96041	-5.78793	-6.49003	-7.25016	-8.16537	-8.05642	-5.85108	-7.25016	-5.62892	-5.52134	-7.54159
NUDT13@hsa-miR-874-3p@7mer-m8	NUDT13	hsa-miR-874-3p	7mer-m8	-7.04689	-7.14169	-6.88592	-8.19348	-6.536	-8.08292	-7.54159	-8.20794	-7.38235	-7.38235	-7.54159	-8.19905	-7.54159	-8.06735	-7.75363	-6.96041	-6.63473	-7.14169	-7.25016	-8.16537	-8.05642	-7.25016	-7.25016	-7.04689	-8.10971	-7.54159
NUDT16L1@hsa-miR-708-5p@7mer-m8	NUDT16L1	hsa-miR-708-5p	7mer-m8	-5.22534	-4.66768	-8.16689	-5.9116	-8.0547	-6.44601	-8.12698	-8.32209	-4.2671	-5.62892	-7.14169	-4.50142	-5.47379	-5.41254	-6.28834	-8.12544	-6.11645	-6.21896	-5.73973	-6.36389	-5.71898	-8.09875	-6.15159	-5.73973	-8.07846	-5.76557
NUDT16L1@hsa-miR-873-5p.1@7mer-1a	NUDT16L1	hsa-miR-873-5p.1	7mer-1a	-8.08909	-4.93851	-8.16689	-6.21896	-5.45117	-6.15159	-8.12698	-5.58444	-7.38235	-8.05832	-7.14169	-4.74722	-4.69187	-5.58444	-6.28834	-8.12544	-5.8107	-6.88592	-5.85108	-6.36389	-8.07235	-8.09875	-8.05808	-8.09064	-5.52134	-5.76557
NUDT17@hsa-miR-129-5p@7mer-1a	NUDT17	hsa-miR-129-5p	7mer-1a	-4.99759	-6.44601	-8.07584	-7.25016	-5.20878	-5.8107	-7.75363	-8.15893	-4.2671	-7.38235	-4.98476	-5.47379	-6.81591	-5.52134	-5.76557	-7.25016	-5.78793	-6.21896	-6.28834	-6.00291	-7.75363	-6.74866	-7.04689	-5.62892	-6.49003	-6.74866
NUDT17@hsa-miR-146a-5p@7mer-m8	NUDT17	hsa-miR-146a-5p	7mer-m8	-4.99759	-6.44601	-8.07584	-6.18507	-7.25016	-6.15159	-7.75363	-8.15893	-4.53779	-7.38235	-7.54159	-8.18197	-6.81591	-5.65258	-5.9376	-5.97413	-6.00291	-7.38235	-5.9116	-6.68909	-7.75363	-6.74866	-6.07624	-6.96041	-6.49003	-6.74866
NUDT17@hsa-miR-382-5p@7mer-m8	NUDT17	hsa-miR-382-5p	7mer-m8	-5.76557	-6.44601	-8.07584	-7.25016	-7.25016	-6.44601	-7.75363	-5.05312	-4.2671	-7.38235	-7.54159	-8.18197	-6.81591	-5.65258	-5.9376	-7.25016	-6.00291	-7.38235	-6.28834	-6.68909	-7.75363	-6.74866	-7.04689	-6.96041	-6.49003	-6.74866
NUDT17@hsa-miR-493-5p@8mer	NUDT17	hsa-miR-493-5p	8mer	-7.38235	-6.44601	-8.07584	-7.25016	-7.25016	-6.44601	-7.75363	-8.15893	-7.54159	-7.38235	-7.54159	-8.18197	-6.81591	-5.65258	-5.9376	-7.25016	-6.00291	-7.38235	-6.28834	-6.68909	-7.75363	-6.74866	-7.04689	-6.96041	-6.49003	-6.74866
NUDT21@hsa-miR-1-3p@7mer-1a	NUDT21	hsa-miR-1-3p	7mer-1a	0.617862	1.07095	-0.19828	1.41853	1.05955	-0.0403526	0.320783	0.0389544	1.81529	0.378082	-0.79674	-0.0961936	0.567253	0.814437	0.543099	0.455574	0.842106	-0.730467	0.332388	0.249077	0.177291	0.602423	0.487164	0.51469	-0.201118	0.0260181
NUDT21@hsa-miR-145-5p@7mer-m8	NUDT21	hsa-miR-145-5p	7mer-m8	-3.33838	-5.14692	-4.0244	-4.94932	-3.66361	-6.28834	-5.49467	-4.0484	-2.47428	-4.51835	-5.85108	-4.01275	-3.31212	-5.17666	-5.58444	-3.22354	-5.69544	-6.21896	-5.67465	-5.9376	-5.08019	-5.47379	-5.60818	-4.25894	-4.86956	-5.13391
NUDT21@hsa-miR-181a-5p@8mer	NUDT21	hsa-miR-181a-5p	8mer	-4.48519	-3.75775	-5.09239	-5.69544	-4.83455	-5.33823	-4.36592	-3.92824	-2.20713	-4.69187	-2.38127	-3.03052	-4.10576	-5.20878	-5.67465	-5.02628	-5.58444	-2.54918	-5.49467	-5.28957	-4.72605	-4.34784	-5.60818	-4.91084	-5.39239	-5.02628
NUDT21@hsa-miR-182-5p@8mer	NUDT21	hsa-miR-182-5p	8mer	-4.21732	-4.56872	-4.0244	-5.45117	-4.27407	-5.78793	-4.7921	-4.41739	-3.77794	-5.22534	-4.78038	-5.2442	-4.91084	-5.47379	-5.78793	-5.33823	-5.78793	-5.35343	-5.9116	-6.047	-5.49467	-5.47379	-5.54298	-5.20878	-5.12046	-5.41254
NUDT21@hsa-miR-203a-3p.1@7mer-1a	NUDT21	hsa-miR-203a-3p.1	7mer-1a	-5.06548	-6.96041	-5.09239	-6.58404	-5.85108	-7.75363	-6.44601	-5.8107	-5.37329	-6.25387	-5.85108	-6.63473	-6.25387	-6.21896	-6.58404	-5.85108	-6.536	-6.21896	-8.11951	-7.14169	-6.536	-6.07624	-6.58404	-6.32557	-6.00291	-6.74866
NUDT21@hsa-miR-23c@7mer-m8	NUDT21	hsa-miR-23c	7mer-m8	-4.21732	-4.19684	-4.0244	-5.45117	-4.27407	-5.97413	-5.06548	-3.92824	-3.54785	-6.25387	-4.78038	-4.4931	-3.49614	-5.20878	-5.58444	-5.85108	-5.62892	-4.8593	-5.62892	-5.9376	-5.60818	-5.47379	-5.60818	-5.78793	-4.86956	-5.13391
NUDT21@hsa-miR-24-3p@7mer-1a	NUDT21	hsa-miR-24-3p	7mer-1a	-4.48519	-4.34784	-5.09239	-6.047	-4.83455	-7.75363	-5.49467	-5.8107	-4.0244	-5.67465	-5.85108	-5.2442	-6.25387	-5.54298	-5.67465	-5.33823	-5.78793	-6.21896	-6.00291	-7.14169	-5.49467	-6.07624	-6.58404	-6.32557	-6.00291	-6.74866
NUDT21@hsa-miR-409-3p@8mer	NUDT21	hsa-miR-409-3p	8mer	1.13793	0.56877	0.169421	0.344443	0.924699	-0.485406	-0.598381	-0.714002	0.208631	-0.77389	-0.854566	-0.721734	0.229091	-0.615878	-0.0486791	0.908571	-0.160239	-0.84574	-0.671369	-0.866925	-1.21484	-0.339565	-0.858865	-0.444827	-0.361764	-0.909276
NUDT21@hsa-miR-410-3p@7mer-m8	NUDT21	hsa-miR-410-3p	7mer-m8	-5.06548	-6.96041	-5.09239	-6.58404	-5.85108	-7.75363	-6.44601	-5.8107	-5.37329	-6.25387	-5.85108	-6.63473	-6.25387	-6.21896	-6.58404	-5.85108	-6.536	-6.21896	-8.11951	-7.14169	-6.536	-6.07624	-6.58404	-6.32557	-6.00291	-6.74866
NUDT21@hsa-miR-493-5p@7mer-1a	NUDT21	hsa-miR-493-5p	7mer-1a	-0.391785	0.779758	-1.05413	1.29762	0.978409	-0.210906	0.131709	0.0209294	1.65474	0.254362	-0.353369	-0.597163	0.804005	0.904538	-0.0756872	-0.324855	0.561865	-0.0559922	0.216179	0.110128	0.219669	-0.0368648	0.442307	0.319005	-0.530434	0.180742
NUDT21@hsa-miR-543@7mer-m8	NUDT21	hsa-miR-543	7mer-m8	-4.01275	-4.19684	-4.0244	-4.65741	-3.71694	-5.97413	-5.49467	-4.0484	-2.66486	-5.22534	-4.17065	-5.2442	-3.15699	-5.39239	-5.33823	-5.02628	-5.73973	-4.8593	-5.62892	-5.73973	-5.49467	-4.7921	-5.54298	-5.37329	-3.97716	-4.67888
NUDT3@hsa-miR-124-3p.1@7mer-1a	NUDT3	hsa-miR-124-3p.1	7mer-1a	-4.15787	-4.50142	-5.43381	-5.62892	-3.85365	-5.13391	-4.8128	-4.3026	-4.03012	-5.12046	-3.76314	-3.08275	-3.97716	-5.32214	-5.54298	-6.11645	-5.58444	-3.51316	-5.78793	-5.62892	-6.07624	-5.73973	-5.78793	-5.76557	-5.37329	-5.78793
NUDT3@hsa-miR-124-3p.2@7mer-m8	NUDT3	hsa-miR-124-3p.2	7mer-m8	-5.35343	-5.27526	-5.43381	-5.27526	-5.33823	-5.564	-4.18363	-4.08701	-5.43381	-5.12046	-3.76314	-4.8457	-4.4097	-5.35343	-5.37329	-4.92563	-5.78793	-5.69544	-5.73973	-5.88766	-6.07624	-5.73973	-5.78793	-5.76557	-4.99759	-4.78038
NUDT3@hsa-miR-145-5p@7mer-m8	NUDT3	hsa-miR-145-5p	7mer-m8	-3.51316	-3.80425	-3.74188	-3.47894	-3.04537	-4.10576	-3.34229	-2.68168	-2.39483	-4.34784	-3.76314	-3.08275	-2.52548	-4.93851	-4.43388	-5.2442	-4.83455	-3.51316	-4.70378	-4.54667	-5.35343	-4.7704	-5.17666	-4.51006	-2.56773	-3.12677
NUDT3@hsa-miR-148a-3p@7mer-m8	NUDT3	hsa-miR-148a-3p	7mer-m8	-5.35343	-3.54369	-3.38043	-5.27526	-5.33823	-5.8107	-3.80974	-3.35359	-3.55249	-5.49467	-3.76314	-4.061	-5.01073	-5.09239	-5.32214	-5.2442	-5.49467	-5.01073	-5.45117	-5.47379	-5.12046	-6.32557	-5.78793	-5.76557	-4.12631	-4.86956
NUDT3@hsa-miR-182-5p@7mer-m8	NUDT3	hsa-miR-182-5p	7mer-m8	-3.6685	-3.65914	-3.12677	-3.40037	-3.14006	-3.77794	-2.46366	-2.81963	-2.36146	-4.51835	-3.22707	-2.28802	-3.50875	-5.01073	-4.5806	-4.19684	-4.80234	-3.07965	-5.09239	-4.21732	-4.78038	-4.01275	-5.17666	-4.51006	-3.35744	-3.91119
NUDT3@hsa-miR-183-5p.2@7mer-1a	NUDT3	hsa-miR-183-5p.2	7mer-1a	-4.15787	-4.50142	-5.43381	-5.41254	-4.617	-5.41254	-4.8128	-4.08701	-3.3614	-5.97413	-4.35748	-4.8457	-4.19684	-5.52134	-5.78793	-6.11645	-5.73973	-5.69544	-5.85108	-5.9376	-5.69544	-5.73973	-5.54298	-5.76557	-4.99759	-5.17666
NUDT3@hsa-miR-200b-3p@7mer-m8	NUDT3	hsa-miR-200b-3p	7mer-m8	-4.33312	-4.25894	-3.74188	-5.41254	-5.33823	-5.8107	-4.53779	-5.58444	-3.55249	-5.49467	-3.76314	-3.72211	-4.4097	-5.39239	-5.37329	-6.11645	-5.73973	-5.69544	-5.73973	-6.15159	-5.54298	-5.58444	-5.54298	-5.20878	-4.80234	-4.69187
NUDT3@hsa-miR-223-3p@8mer	NUDT3	hsa-miR-223-3p	8mer	-1.53996	-0.85658	-1.84237	-0.417055	-0.57451	-0.640813	-0.756484	-1.05635	-1.1223	-1.60856	-1.84978	-1.76187	-0.982673	-0.487304	-0.894841	-2.00229	-0.30894	-2.80846	0.158312	-0.414466	-1.54566	-0.604767	-1.79777	-1.21285	-0.737043	-1.25209
NUDT3@hsa-miR-23a-3p@7mer-1a	NUDT3	hsa-miR-23a-3p	7mer-1a	0.0535192	0.325255	0.245966	0.0205549	0.286064	-0.896368	0.500171	0.99994	-0.769102	-0.936218	0.774348	0.574856	0.412811	-1.11592	-1.09392	-0.723504	-1.2016	-0.321525	-1.09714	-0.970133	-1.26543	-1.71568	-0.999699	-0.39383	-0.707171	-0.728135
NUDT3@hsa-miR-24-3p@8mer	NUDT3	hsa-miR-24-3p	8mer	0.572244	-0.85658	1.12809	1.00229	0.221731	0.0959576	1.03468	0.868121	0.818032	0.228245	1.97995	1.52114	0.389155	0.761029	0.854297	1.31498	0.597751	1.92028	0.344443	0.503933	1.12125	0.592093	0.767476	0.931743	0.345843	0.59008
NUDT3@hsa-miR-410-3p@7mer-1a	NUDT3	hsa-miR-410-3p	7mer-1a	-5.35343	-5.27526	-5.43381	-6.44601	-6.28834	-6.49003	-5.69544	-5.58444	-5.43381	-5.97413	-5.30703	-5.62892	-5.62892	-5.78793	-6.25387	-6.11645	-6.49003	-5.69544	-6.68909	-6.74866	-6.07624	-6.32557	-6.536	-6.25387	-5.60818	-5.78793
NUDT3@hsa-miR-505-3p.1@8mer	NUDT3	hsa-miR-505-3p.1	8mer	-4.617	-4.82421	-5.43381	-5.62892	-5.02628	-4.97318	-5.17666	-4.3026	-3.79376	-5.49467	-5.30703	-4.4097	-5.62892	-5.43381	-5.88766	-5.45117	-5.78793	-5.69544	-5.67465	-5.78793	-5.35343	-5.73973	-6.536	-5.20878	-5.60818	-5.78793
NUDT3@hsa-miR-532-3p@7mer-m8	NUDT3	hsa-miR-532-3p	7mer-m8	0.888944	1.17605	0.709205	1.14902	1.2491	0.670706	1.3387	1.66842	0.589582	-0.238829	1.11567	0.952953	1.04713	0.46647	0.835377	0.484095	0.989738	0.0826653	0.730627	0.84031	0.418377	0.592093	0.352731	0.952232	0.534977	0.647811
NUDT3@hsa-miR-532-5p@7mer-m8	NUDT3	hsa-miR-532-5p	7mer-m8	-1.53996	-1.07527	-1.90329	-0.516707	-0.515733	-0.980554	-1.01742	-0.94859	-1.39259	-1.82256	-1.25926	-0.885072	-1.32726	-0.871635	-1.20476	-1.6506	-0.460915	-2.18714	-0.333991	-0.579128	-1.80223	-0.671667	-1.7096	-1.35912	-1.14163	-2.35258
NUDT3@hsa-miR-873-5p.1@8mer	NUDT3	hsa-miR-873-5p.1	8mer	-4.33312	-4.50142	-4.17065	-5.76557	-6.28834	-5.8107	-4.8128	-4.3026	-4.03012	-5.49467	-4.35748	-4.061	-5.01073	-5.43381	-5.88766	-5.45117	-5.78793	-5.01073	-5.85108	-5.71898	-5.54298	-5.73973	-6.536	-5.62892	-5.37329	-5.54298
NUDT3@hsa-miR-96-5p@7mer-m8	NUDT3	hsa-miR-96-5p	7mer-m8	-1.53996	-1.44897	-1.74037	-1.04382	-0.736741	-1.34849	-0.927254	-1.03377	-1.6873	-1.92614	-0.687683	-0.924922	-1.66422	-1.19696	-1.67263	-1.6506	-0.941057	-2.30552	-0.817227	-0.905457	-2.0327	-1.25448	-1.18588	-1.50902	-1.61026	-2.26397
NUDT4@hsa-miR-124-3p.1@7mer-1a	NUDT4	hsa-miR-124-3p.1	7mer-1a	-4.75873	-6.96041	-5.39239	-6.21896	-6.11645	-7.75363	-6.58404	-6.07624	-4.38361	-6.36389	-5.9376	-4.7921	-6.36389	-5.564	-6.96041	-6.11645	-7.14169	-5.41254	-8.08022	-8.07944	-6.74866	-6.32557	-5.97413	-5.85108	-5.47379	-5.43381
NUDT4@hsa-miR-124-3p.2@8mer	NUDT4	hsa-miR-124-3p.2	8mer	-5.62892	-6.96041	-5.39239	-7.38235	-6.11645	-7.75363	-6.58404	-6.07624	-5.71898	-6.36389	-5.9376	-6.68909	-6.36389	-6.63473	-6.96041	-6.11645	-7.14169	-6.40471	-5.97413	-8.07944	-6.74866	-6.32557	-6.88592	-5.62892	-5.47379	-4.67888
NUDT4@hsa-miR-135a-5p@7mer-m8	NUDT4	hsa-miR-135a-5p	7mer-m8	-5.62892	-6.96041	-5.39239	-6.21896	-6.11645	-6.25387	-6.58404	-6.07624	-5.71898	-5.67465	-5.9376	-6.68909	-4.50142	-5.35343	-6.96041	-5.45117	-6.00291	-6.40471	-5.97413	-6.25387	-6.74866	-6.32557	-6.88592	-6.36389	-7.04689	-5.67465
NUDT4@hsa-miR-145-5p@7mer-m8	NUDT4	hsa-miR-145-5p	7mer-m8	-4.39157	-4.0932	-3.36504	-5.27526	-5.01073	-4.8128	-4.64648	-3.44067	-3.19143	-3.47037	-4.8128	-4.7921	-3.34609	-5.09239	-5.06548	-5.2442	-4.80234	-6.40471	-5.41254	-5.49467	-5.12046	-3.79376	-5.26036	-4.89657	-3.8433	-3.78298
NUDT4@hsa-miR-153-3p@8mer	NUDT4	hsa-miR-153-3p	8mer	-5.62892	-6.96041	-5.39239	-7.38235	-6.11645	-7.75363	-6.58404	-6.07624	-5.71898	-6.36389	-5.9376	-6.68909	-6.36389	-6.63473	-6.96041	-6.11645	-7.14169	-4.96181	-8.08022	-8.07944	-6.74866	-6.32557	-6.88592	-6.36389	-7.04689	-6.74866
NUDT4@hsa-miR-155-5p@7mer-m8	NUDT4	hsa-miR-155-5p	7mer-m8	-5.62892	-6.96041	-5.39239	-7.38235	-6.11645	-7.75363	-6.58404	-6.07624	-5.71898	-6.36389	-5.9376	-6.68909	-6.36389	-6.63473	-6.96041	-6.11645	-7.14169	-6.40471	-8.08022	-8.07944	-6.74866	-6.32557	-6.88592	-6.36389	-7.04689	-6.74866
NUDT4@hsa-miR-183-5p.1@7mer-m8	NUDT4	hsa-miR-183-5p.1	7mer-m8	-4.75873	-6.96041	-5.39239	-7.38235	-6.11645	-6.25387	-5.49467	-4.86956	-5.71898	-6.36389	-5.9376	-6.68909	-6.36389	-5.49467	-5.9376	-6.11645	-5.78793	-6.40471	-8.08022	-6.25387	-6.74866	-5.20878	-6.88592	-6.36389	-4.97318	-6.74866
NUDT4@hsa-miR-183-5p.1@8mer	NUDT4	hsa-miR-183-5p.1	8mer	-5.62892	-6.96041	-5.39239	-7.38235	-6.11645	-7.75363	-6.58404	-4.86956	-5.71898	-6.36389	-5.9376	-6.68909	-6.36389	-5.49467	-6.96041	-6.11645	-5.8107	-6.40471	-8.08022	-8.07944	-6.74866	-5.20878	-6.88592	-6.36389	-5.22534	-6.74866
NUDT4@hsa-miR-183-5p.2@7mer-m8	NUDT4	hsa-miR-183-5p.2	7mer-m8	-5.62892	-6.96041	-4.15156	-7.38235	-5.30703	-5.97413	-6.58404	-6.07624	-4.38361	-5.67465	-5.9376	-6.68909	-5.26036	-5.49467	-6.96041	-6.11645	-6.00291	-5.41254	-5.85108	-5.9376	-6.74866	-5.73973	-5.97413	-5.85108	-4.20406	-5.67465
NUDT4@hsa-miR-194-5p@8mer	NUDT4	hsa-miR-194-5p	8mer	-5.62892	-6.96041	-5.39239	-5.88766	-6.11645	-5.78793	-5.49467	-6.07624	-5.71898	-5.2442	-4.8128	-5.2442	-6.36389	-6.63473	-6.96041	-6.11645	-6.00291	-5.41254	-5.9116	-6.07624	-5.60818	-5.20878	-6.88592	-5.62892	-7.04689	-6.74866
NUDT4@hsa-miR-200b-3p@8mer	NUDT4	hsa-miR-200b-3p	8mer	-5.62892	-6.96041	-5.39239	-6.21896	-6.11645	-7.75363	-6.58404	-6.07624	-4.38361	-6.36389	-5.9376	-5.2442	-6.36389	-6.63473	-6.96041	-6.11645	-7.14169	-5.41254	-8.08022	-8.07944	-6.74866	-5.73973	-6.88592	-6.36389	-7.04689	-5.43381
NUDT4@hsa-miR-22-3p@8mer	NUDT4	hsa-miR-22-3p	8mer	-5.62892	-6.96041	-5.39239	-6.21896	-6.11645	-7.75363	-6.58404	-6.07624	-5.71898	-6.36389	-5.9376	-6.68909	-4.71298	-6.63473	-5.9376	-6.11645	-7.14169	-6.40471	-5.97413	-6.25387	-6.74866	-6.32557	-6.88592	-6.36389	-7.04689	-4.12631
NUDT4@hsa-miR-330-3p@7mer-m8	NUDT4	hsa-miR-330-3p	7mer-m8	-4.75873	-4.82421	-3.36504	-6.21896	-6.11645	-7.75363	-6.58404	-6.07624	-5.71898	-5.2442	-5.9376	-4.23831	-6.36389	-5.41254	-5.9376	-5.45117	-5.78793	-4.96181	-5.85108	-5.97413	-5.52134	-5.73973	-5.8107	-6.36389	-4.97318	-4.74722
NUDT4@hsa-miR-340-5p@7mer-1a	NUDT4	hsa-miR-340-5p	7mer-1a	-5.62892	-6.96041	-5.39239	-7.38235	-6.11645	-7.75363	-6.58404	-6.07624	-5.71898	-6.36389	-5.9376	-6.68909	-6.36389	-6.63473	-6.96041	-6.11645	-7.14169	-6.40471	-8.08022	-8.07944	-6.74866	-6.32557	-6.88592	-6.36389	-7.04689	-6.74866
NUDT4@hsa-miR-376c-3p@7mer-1a	NUDT4	hsa-miR-376c-3p	7mer-1a	-5.62892	-6.96041	-4.15156	-7.38235	-6.11645	-5.78793	-5.49467	-6.07624	-5.71898	-5.67465	-4.8128	-6.68909	-4.14547	-5.564	-5.9376	-6.11645	-5.8107	-5.41254	-5.97413	-5.9376	-5.52134	-6.32557	-6.88592	-5.41254	-7.04689	-4.2819
NUDT4@hsa-miR-381-3p@7mer-1a	NUDT4	hsa-miR-381-3p	7mer-1a	-4.75873	-4.63602	-5.39239	-5.41254	-5.01073	-5.33823	-5.49467	-3.98905	-4.06772	-5.67465	-3.53011	-4.7921	-5.26036	-5.14692	-5.52134	-4.92563	-5.2442	-4.52697	-5.54298	-5.78793	-5.78793	-4.37362	-5.30703	-4.7921	-2.76306	-4.45012
NUDT4@hsa-miR-411-5p.1@8mer	NUDT4	hsa-miR-411-5p.1	8mer	-1.1314	-1.71148	0.0366281	-1.68818	-2.00229	-0.732314	-1.31431	-0.289767	-0.601777	-0.512297	-0.320076	-0.306201	-1.57999	0.294973	-1.15839	0.243367	0.187367	0.994106	-1.32298	-0.467104	-0.3222	0.514213	0.156195	-0.29756	0.417881	0.0700525
NUDT4@hsa-miR-411-5p.2@7mer-m8	NUDT4	hsa-miR-411-5p.2	7mer-m8	-4.39157	-4.82421	-5.39239	-5.88766	-4.56872	-5.33823	-4.64648	-3.67344	-4.38361	-5.67465	-5.9376	-4.7921	-4.71298	-5.19464	-5.52134	-5.45117	-5.58444	-3.83766	-5.73973	-5.78793	-5.37329	-3.79376	-4.93851	-4.98476	-3.60207	-4.8457
NUDT4@hsa-miR-448@7mer-1a	NUDT4	hsa-miR-448	7mer-1a	-3.30075	-4.82421	-1.38508	-4.51835	-4.56872	-4.06772	-3.74672	-2.423	-2.39022	-3.29669	-2.59241	-2.65943	-4.3026	-3.1879	-4.60823	-1.88431	-3.31606	-0.758809	-5.41254	-3.55249	-2.3449	-2.33496	-3.26999	-4.16436	-2.15949	-3.51316
NUDT4@hsa-miR-493-5p@7mer-m8	NUDT4	hsa-miR-493-5p	7mer-m8	-0.733509	-1.50813	-0.0829689	-0.903868	-1.57951	-0.477884	-1.08464	-0.392852	-0.396518	-0.2015	-0.92785	-0.837867	-1.18524	0.414189	-0.350376	0.400604	0.394036	0.406646	-0.809086	-0.467104	0.0539281	0.904538	0.386751	0.0899094	0.650389	-0.0184463
NUDT5@hsa-miR-15b-5p@7mer-m8	NUDT5	hsa-miR-15b-5p	7mer-m8	-5.9376	-6.536	-5.78793	-6.81591	-6.28834	-6.81591	-6.36389	-6.58404	-5.9116	-5.67465	-6.047	-5.28957	-6.00291	-6.88592	-7.14169	-6.49003	-8.0681	-6.58404	-7.04689	-7.75363	-7.14169	-7.04689	-7.14169	-6.36389	-6.63473	-6.58404
NUDT5@hsa-miR-21-5p@7mer-m8	NUDT5	hsa-miR-21-5p	7mer-m8	-5.9376	-6.536	-5.78793	-6.81591	-6.28834	-6.81591	-5.47379	-6.58404	-4.13926	-6.32557	-4.83455	-6.88592	-6.00291	-6.88592	-7.14169	-6.49003	-8.0681	-6.58404	-7.04689	-6.21896	-5.8107	-7.04689	-7.14169	-5.85108	-6.63473	-6.58404
NUDT5@hsa-miR-30a-5p@8mer	NUDT5	hsa-miR-30a-5p	8mer	-3.62019	-3.79895	-4.29568	-5.564	-5.04125	-5.22534	-5.02628	-4.55591	-3.66361	-4.37362	-4.28894	-4.86956	-3.02485	-5.35343	-5.73973	-6.49003	-5.69544	-4.45012	-5.58444	-5.9376	-5.8107	-7.04689	-5.69544	-5.85108	-5.17666	-5.01073
NUDT5@hsa-miR-323a-3p@7mer-1a	NUDT5	hsa-miR-323a-3p	7mer-1a	-4.31037	-5.09239	-5.78793	-6.15159	-4.617	-5.22534	-4.78038	-3.90547	-5.9116	-5.2442	-3.88247	-4.86956	-3.94668	-6.88592	-7.14169	-6.49003	-6.00291	-4.8128	-5.73973	-5.9376	-7.14169	-5.8107	-7.14169	-5.85108	-6.63473	-5.33823
NUDT5@hsa-miR-330-3p@8mer	NUDT5	hsa-miR-330-3p	8mer	-5.9376	-6.536	-5.78793	-6.81591	-6.28834	-6.81591	-6.36389	-6.58404	-5.9116	-6.32557	-6.047	-6.88592	-6.00291	-6.88592	-7.14169	-6.49003	-8.0681	-6.58404	-7.04689	-7.75363	-7.14169	-7.04689	-7.14169	-5.85108	-6.63473	-6.58404
NUDT5@hsa-miR-371a-5p@8mer	NUDT5	hsa-miR-371a-5p	8mer	-4.15787	-4.50142	-5.78793	-5.69544	-5.04125	-5.41254	-5.02628	-4.03012	-3.44067	-6.32557	-6.047	-4.55591	-3.76314	-5.58444	-5.73973	-6.49003	-5.76557	-4.8128	-5.49467	-5.85108	-7.14169	-5.8107	-6.11645	-6.36389	-6.63473	-5.67465
NUDT5@hsa-miR-411-5p.1@7mer-m8	NUDT5	hsa-miR-411-5p.1	7mer-m8	0.000554452	-1.09008	-2.34691	-0.635112	-1.05511	-0.336466	-0.727312	-0.796104	0.0830562	-0.954336	-0.477212	-1.22701	-0.220791	-2.05303	-4.31037	-1.18829	-4.03615	-1.54775	-0.88152	-2.31855	-2.60823	-2.30947	-3.17765	-2.14857	-2.38127	-2.71833
NUDT5@hsa-miR-532-5p@8mer	NUDT5	hsa-miR-532-5p	8mer	-4.83455	-6.536	-5.78793	-6.15159	-5.33823	-5.9376	-6.36389	-4.91084	-4.13926	-5.67465	-6.047	-4.86956	-4.88448	-5.58444	-5.9376	-6.49003	-8.0681	-5.54298	-5.85108	-7.75363	-5.8107	-7.04689	-6.11645	-5.85108	-6.63473	-5.33823
NUDT5@hsa-miR-542-3p@7mer-m8	NUDT5	hsa-miR-542-3p	7mer-m8	0.384977	-0.816048	-2.09591	-0.492933	-0.368751	-0.160603	-0.0681764	-0.380551	0.536576	-0.672531	0.401057	-0.851075	0.43518	-1.81388	-1.7575	-1.16224	-2.11815	-0.837867	-0.936816	-1.71055	-2.60823	-1.91396	-2.19888	-1.23668	-2.10287	-1.59189
NUDT5@hsa-miR-6835-3p@7mer-1a	NUDT5	hsa-miR-6835-3p	7mer-1a	-5.9376	-6.536	-5.78793	-6.81591	-6.28834	-6.81591	-6.36389	-6.58404	-5.9116	-6.32557	-4.83455	-6.88592	-5.19464	-6.88592	-7.14169	-6.49003	-6.00291	-6.58404	-7.04689	-7.75363	-5.8107	-7.04689	-7.14169	-6.36389	-5.17666	-6.58404
NUDT8@hsa-miR-7-5p@7mer-m8	NUDT8	hsa-miR-7-5p	7mer-m8	-5.06548	-4.70378	-5.60818	-5.9116	-5.33823	-5.65258	-5.65258	-4.91084	-3.28843	-5.67465	-7.14169	-5.27526	-5.62892	-5.43381	-5.8107	-6.96041	-6.00291	-6.74866	-5.85108	-6.047	-5.9116	-6.07624	-6.15159	-5.9116	-5.52134	-5.76557
NUDT8@hsa-miR-873-5p.2@8mer	NUDT8	hsa-miR-873-5p.2	8mer	-5.06548	-5.17666	-5.60818	-5.9116	-5.33823	-5.65258	-5.65258	-4.91084	-3.98905	-5.67465	-7.14169	-5.27526	-5.62892	-5.43381	-5.8107	-6.96041	-6.00291	-6.74866	-5.85108	-6.047	-5.9116	-6.07624	-6.15159	-5.9116	-5.52134	-5.76557
NUF2@hsa-miR-599@8mer	NUF2	hsa-miR-599	8mer	-5.06548	-4.82421	-2.62484	-5.45117	-4.4097	-7.38235	-4.56872	-2.79743	-4.31037	-4.11217	-3.60207	-4.88448	-3.97079	-6.32557	-6.68909	-5.9116	-6.32557	-6.49003	-5.9116	-7.38235	-6.63473	-6.15159	-6.88592	-5.73973	-6.047	-7.04689
NUFIP1@hsa-miR-153-3p@8mer	NUFIP1	hsa-miR-153-3p	8mer	-4.99759	-6.96041	-5.17666	-6.49003	-5.60818	-7.25016	-6.28834	-5.9116	-5.26036	-6.36389	-6.36389	-7.14169	-6.047	-6.36389	-6.58404	-5.85108	-6.21896	-6.58404	-7.38235	-7.04689	-6.58404	-6.07624	-6.88592	-6.11645	-5.88766	-6.88592
NUFIP1@hsa-miR-448@7mer-1a	NUFIP1	hsa-miR-448	7mer-1a	-4.99759	-6.96041	-5.17666	-6.49003	-5.60818	-7.25016	-6.28834	-5.9116	-5.26036	-6.36389	-6.36389	-7.14169	-6.047	-6.36389	-6.58404	-5.85108	-6.21896	-6.58404	-7.38235	-7.04689	-6.58404	-6.07624	-6.88592	-6.11645	-5.88766	-6.88592
NUFIP1@hsa-miR-670-3p@7mer-1a	NUFIP1	hsa-miR-670-3p	7mer-1a	-4.99759	-6.96041	-5.17666	-6.49003	-4.71298	-5.97413	-6.28834	-5.9116	-3.74188	-6.36389	-4.92563	-5.35343	-4.91084	-6.36389	-5.9376	-5.02628	-6.21896	-5.54298	-7.38235	-6.18507	-5.73973	-6.07624	-5.8107	-5.73973	-5.88766	-5.67465
NUFIP2@hsa-miR-101-3p.1@8mer	NUFIP2	hsa-miR-101-3p.1	8mer	-1.77056	-1.10275	-1.85949	-2.04231	-1.63051	-0.740128	-2.13848	-2.30749	-1.99581	-2.58537	-2.75042	-2.59241	-2.07416	-3.07392	-1.8134	-4.19025	-2.37128	-3.15338	-1.99581	-1.93556	-2.27629	-3.76823	-4.59961	-2.90322	-2.32845	-3.71206
NUFIP2@hsa-miR-101-3p.2@7mer-m8	NUFIP2	hsa-miR-101-3p.2	7mer-m8	-1.58593	-1.08464	-0.923374	-3.09514	-1.60127	-0.37105	-1.09652	-1.09134	-0.666308	-1.30359	0.556945	-0.605067	-1.46143	-1.82002	-0.873453	-3.8433	-1.8676	0.53447	-1.1269	-1.67035	-0.780374	-1.19259	-2.55549	-1.81954	-1.71762	-1.83563
NUFIP2@hsa-miR-106b-5p@7mer-m8	NUFIP2	hsa-miR-106b-5p	7mer-m8	-0.801943	-0.316413	-0.578827	-1.25414	-1.01684	0.269958	-0.815742	-0.303378	-0.855448	-0.669032	0.267151	-0.0760637	-0.292232	-0.78721	-0.46191	-1.03347	-1.38353	-0.032927	-0.344707	-1.14543	-0.727312	-1.19259	-0.786041	-1.27336	-0.446368	-0.276811
NUFIP2@hsa-miR-10a-5p@7mer-m8	NUFIP2	hsa-miR-10a-5p	7mer-m8	-0.662136	0.0667418	-0.330337	-1.19922	-0.717585	-0.0980838	-1.17768	-1.22964	-1.42688	-1.49537	-1.23935	-1.24695	-0.637796	-1.38284	-0.206272	-1.55459	-0.89606	-1.20439	-0.622392	-1.27943	-1.28821	-1.23835	-1.37693	-1.52931	-1.09714	-0.699671
NUFIP2@hsa-miR-1193@7mer-1a	NUFIP2	hsa-miR-1193	7mer-1a	-2.91086	-1.36571	-1.72331	-2.5644	-2.04298	-1.27202	-1.6132	-1.45398	-1.71862	-2.06409	-1.23935	-1.40197	-2.20713	-2.44537	-1.50415	-3.8433	-3.50038	-1.16257	-2.27716	-3.85968	-2.47428	-4.36592	-2.55549	-3.24465	-2.57715	-2.93453
NUFIP2@hsa-miR-1224-5p@7mer-m8	NUFIP2	hsa-miR-1224-5p	7mer-m8	1.50993	2.0417	1.2418	0.647302	0.756825	1.7428	0.747961	1.33976	0.601889	0.603597	1.04791	0.45229	1.1811	0.471151	1.11167	1.13548	0.711889	0.310237	1.00072	0.564774	0.475451	0.433761	0.275831	0.673932	0.353187	0.806056
NUFIP2@hsa-miR-124-3p.1@7mer-m8	NUFIP2	hsa-miR-124-3p.1	7mer-m8	-1.8904	-2.47428	-1.64926	-5.2442	-3.28471	-3.38448	-4.20406	-2.4557	-2.89328	-5.9376	-3.74672	-3.16078	-3.38448	-5.20878	-5.16216	-3.52571	-5.39239	-4.80234	-5.08019	-5.02628	-5.04125	-5.69544	-4.98476	-4.92563	-3.33456	-4.34784
NUFIP2@hsa-miR-124-3p.2@7mer-1a	NUFIP2	hsa-miR-124-3p.2	7mer-1a	-3.65453	-3.32327	-2.82422	-6.40471	-5.58444	-5.58444	-4.54667	-5.33823	-2.89328	-5.9376	-4.31037	-4.88448	-4.3026	-5.43381	-5.78793	-5.28957	-5.69544	-4.80234	-5.37329	-5.9376	-5.67465	-5.69544	-5.73973	-5.97413	-4.83455	-4.34784
NUFIP2@hsa-miR-1271-5p@7mer-1a	NUFIP2	hsa-miR-1271-5p	7mer-1a	-4.34784	-4.21049	-3.85968	-6.40471	-5.16216	-6.21896	-5.17666	-3.87147	-3.87147	-5.05312	-5.20878	-4.88448	-4.51835	-5.37329	-5.54298	-5.71898	-6.15159	-4.80234	-5.62892	-5.85108	-5.97413	-6.15159	-5.73973	-5.27526	-5.06548	-5.564
NUFIP2@hsa-miR-129-5p@7mer-m8	NUFIP2	hsa-miR-129-5p	7mer-m8	-3.43266	-2.23375	-3.08275	-5.2442	-2.7588	-2.39483	-3.62019	-2.9577	-2.40197	-3.76314	-3.17092	-4.41739	-2.43911	-4.98476	-5.16216	-5.28957	-5.58444	-4.17065	-5.12046	-4.72605	-4.74722	-4.36592	-4.93851	-4.8457	-3.56151	-3.8433
NUFIP2@hsa-miR-130a-3p@7mer-m8	NUFIP2	hsa-miR-130a-3p	7mer-m8	-2.78417	-3.23058	-2.58032	-5.2442	-3.87147	-3.58444	-3.99491	-2.88585	-2.44289	-3.56151	-2.75042	-2.48779	-3.92824	-5.09239	-5.16216	-3.52571	-5.65258	-1.95894	-5.16216	-5.20878	-5.45117	-4.14547	-5.43381	-4.92563	-4.17065	-4.5806
NUFIP2@hsa-miR-135a-5p@7mer-m8	NUFIP2	hsa-miR-135a-5p	7mer-m8	-4.34784	-6.00291	-4.5806	-6.40471	-5.58444	-7.04689	-5.17666	-5.33823	-4.67888	-5.49467	-5.20878	-4.88448	-5.04125	-5.35343	-6.11645	-5.71898	-5.88766	-5.54298	-5.85108	-5.9376	-5.67465	-6.15159	-5.9116	-5.47379	-5.06548	-5.20878
NUFIP2@hsa-miR-139-5p@7mer-m8	NUFIP2	hsa-miR-139-5p	7mer-m8	-1.47487	-0.853562	-0.738287	-1.79622	-1.42882	-0.296846	-0.992626	-1.04567	-0.699961	-1.23201	0.489498	-0.633617	-1.96661	-1.54288	-0.523622	-3.52571	-1.89539	0.53447	-0.920076	-1.4583	-0.648916	-1.04071	-2.30848	-1.57289	-1.56957	-1.87364
NUFIP2@hsa-miR-140-5p@7mer-m8	NUFIP2	hsa-miR-140-5p	7mer-m8	-2.91086	-0.900268	-1.72331	-1.72566	-1.48428	-0.269085	-1.37844	-1.51231	-0.797322	-0.886216	-0.493224	-1.51594	-1.1226	-1.51634	-0.599602	-1.94489	-1.66163	-0.421154	-0.684764	-1.27943	-0.971948	-1.91804	-1.75406	-1.81954	-1.25961	-0.968622
NUFIP2@hsa-miR-141-3p@7mer-m8	NUFIP2	hsa-miR-141-3p	7mer-m8	-0.690338	0.4263	-0.888846	-1.11752	-0.922118	-0.204106	-1.37844	-0.908127	-1.33001	-1.75501	-0.74448	-0.867234	-1.18728	-1.51634	-0.561086	-1.61115	-1.24792	-1.0548	-0.446683	-1.67035	-1.85084	-2.07995	-1.56577	-1.36125	-1.05849	-1.54731
NUFIP2@hsa-miR-142-3p.2@7mer-1a	NUFIP2	hsa-miR-142-3p.2	7mer-1a	-3.28097	-2.11594	-2.41479	-3.39648	-2.67232	-1.88758	-3.34609	-2.60198	-2.58372	-4.27407	-2.75042	-3.34229	-2.43911	-5.32214	-4.1195	-2.7588	-4.80234	-2.83614	-4.3026	-4.21049	-4.44174	-4.14547	-4.98476	-4.34784	-3.09191	-3.43266
NUFIP2@hsa-miR-142-3p.2@8mer	NUFIP2	hsa-miR-142-3p.2	8mer	-4.93851	-4.70378	-4.5806	-5.9376	-5.16216	-7.04689	-5.17666	-4.0244	-4.67888	-5.9376	-5.20878	-4.88448	-2.67812	-5.69544	-5.62892	-5.71898	-5.88766	-5.54298	-5.9376	-6.21896	-5.97413	-5.69544	-5.9116	-5.67465	-5.37329	-3.8433
NUFIP2@hsa-miR-144-3p@7mer-1a	NUFIP2	hsa-miR-144-3p	7mer-1a	-1.77056	0.0993288	-0.810565	-1.03161	-0.761721	0.415109	-0.847777	-0.873749	-0.612856	-0.540597	-0.74448	-1.20259	-0.836108	-0.931436	-0.263168	-1.38508	-0.975043	-0.591521	-0.0596667	-1.14543	-0.333356	-1.99784	-1.61197	-0.984154	-0.921821	-0.651591
NUFIP2@hsa-miR-145-5p@8mer	NUFIP2	hsa-miR-145-5p	8mer	-4.93851	-6.00291	-4.5806	-6.40471	-5.58444	-6.21896	-5.71898	-4.54667	-4.67888	-5.9376	-5.20878	-4.88448	-5.04125	-5.69544	-5.78793	-5.71898	-5.88766	-5.54298	-5.9376	-6.21896	-5.97413	-6.15159	-6.25387	-5.97413	-5.85108	-5.20878
NUFIP2@hsa-miR-148a-3p@7mer-m8	NUFIP2	hsa-miR-148a-3p	7mer-m8	-3.65453	-4.45012	-3.85968	-5.41254	-4.17065	-4.22398	-4.54667	-3.71206	-2.79278	-4.27407	-2.75042	-2.82201	-4.51835	-5.35343	-5.35343	-4.19025	-5.78793	-2.14683	-5.19464	-5.564	-5.54298	-4.7921	-5.9116	-5.27526	-4.05513	-5.08019
NUFIP2@hsa-miR-151a-3p@7mer-m8	NUFIP2	hsa-miR-151a-3p	7mer-m8	-1.14893	-0.316413	-0.888846	-1.6901	-1.09519	-0.193236	-1.6132	-1.41202	-1.67166	-1.4095	-1.45558	-1.72331	-1.03002	-1.27099	-0.578827	-2.45689	-1.74131	-3.15338	-0.930246	-1.95211	-1.58718	-2.23293	-2.00034	-2.0362	-1.29949	-1.44154
NUFIP2@hsa-miR-153-3p@7mer-m8	NUFIP2	hsa-miR-153-3p	7mer-m8	-4.10576	-4.21049	-2.82422	-6.40471	-4.37362	-4.47641	-4.20406	-4.0244	-3.31963	-5.49467	-3.17092	-4.41739	-4.03615	-5.32214	-5.32214	-5.28957	-5.88766	-5.54298	-5.62892	-5.9376	-5.67465	-6.15159	-5.9116	-5.47379	-4.17065	-4.67888
NUFIP2@hsa-miR-155-5p@7mer-m8	NUFIP2	hsa-miR-155-5p	7mer-m8	-4.10576	-4.70378	-3.85968	-5.9376	-5.16216	-5.58444	-5.71898	-4.20406	-4.67888	-5.49467	-4.31037	-5.78793	-4.75873	-5.43381	-6.11645	-5.28957	-5.88766	-5.54298	-5.9116	-7.25016	-5.97413	-5.69544	-5.73973	-5.97413	-5.85108	-5.20878
NUFIP2@hsa-miR-181a-5p@7mer-m8	NUFIP2	hsa-miR-181a-5p	7mer-m8	-0.480874	-0.374115	-0.960079	-2.41117	-1.40541	-0.39522	-1.6132	-0.784838	-1.67166	-2.32453	-2.46071	-1.65635	-2.28486	-2.55214	-1.31575	-2.33169	-2.32748	-2.83614	-1.65723	-2.5126	-3.49191	-2.23293	-3.20526	-2.40539	-2.281	-2.88338
NUFIP2@hsa-miR-182-5p@7mer-m8	NUFIP2	hsa-miR-182-5p	7mer-m8	-2.78417	-2.63001	-2.58032	-4.06772	-3.01912	-2.83614	-4.20406	-3.03925	-2.79278	-2.80158	-1.37988	-2.33376	-4.3026	-4.63602	-4.75873	-4.19025	-5.28957	-1.38026	-4.98476	-4.8128	-4.44174	-4.7921	-5.06548	-4.46864	-3.09191	-4.42581
NUFIP2@hsa-miR-182-5p@8mer	NUFIP2	hsa-miR-182-5p	8mer	-3.65453	-3.23058	-3.85968	-5.9376	-4.37362	-5.01073	-5.71898	-3.54785	-3.87147	-3.98905	-2.46071	-3.34229	-5.04125	-5.05312	-5.32214	-5.28957	-5.71898	-3.15338	-5.54298	-5.88766	-5.54298	-5.06548	-5.9116	-4.92563	-4.05513	-4.8457
NUFIP2@hsa-miR-183-5p.1@7mer-m8	NUFIP2	hsa-miR-183-5p.1	7mer-m8	-4.34784	-4.21049	-4.5806	-5.9376	-5.58444	-5.43381	-5.17666	-3.87147	-4.67888	-4.74722	-3.74672	-4.88448	-4.03615	-5.35343	-5.78793	-3.52571	-5.78793	-4.80234	-5.67465	-5.9376	-5.12046	-6.15159	-5.9116	-5.27526	-4.31037	-5.20878
NUFIP2@hsa-miR-18a-5p@7mer-m8	NUFIP2	hsa-miR-18a-5p	7mer-m8	-4.34784	-4.21049	-3.3883	-6.40471	-5.58444	-5.58444	-5.71898	-4.0244	-3.87147	-5.49467	-5.20878	-4.88448	-5.65258	-5.43381	-5.62892	-5.71898	-5.78793	-4.17065	-7.54159	-5.9376	-5.54298	-5.69544	-5.73973	-5.47379	-5.85108	-4.8457
NUFIP2@hsa-miR-193a-3p@7mer-m8	NUFIP2	hsa-miR-193a-3p	7mer-m8	-4.34784	-4.45012	-3.08275	-6.40471	-5.16216	-4.88448	-4.82421	-4.54667	-4.67888	-5.9376	-4.31037	-5.78793	-5.65258	-5.35343	-5.54298	-5.71898	-5.78793	-5.54298	-5.62892	-5.76557	-5.67465	-6.15159	-5.9116	-5.27526	-5.06548	-5.564
NUFIP2@hsa-miR-199a-3p@8mer	NUFIP2	hsa-miR-199a-3p	8mer	-4.34784	-4.21049	-4.5806	-5.9376	-4.69187	-5.97413	-4.54667	-4.20406	-3.87147	-5.9376	-5.20878	-4.88448	-5.04125	-5.69544	-6.11645	-5.71898	-6.15159	-4.80234	-5.9116	-5.9376	-5.67465	-6.15159	-5.73973	-5.97413	-5.85108	-5.564
NUFIP2@hsa-miR-199a-5p@7mer-1a	NUFIP2	hsa-miR-199a-5p	7mer-1a	-0.743592	0.643592	-0.411204	-0.445447	-0.358247	0.765105	-0.572111	0.144811	-0.595953	-0.376532	0.309369	-0.429402	0.143538	-0.632443	0.551565	-0.708619	-0.45554	0.282938	0.162859	-0.490119	-0.375851	-0.968925	-0.680913	-0.537871	-0.4649	0.232506
NUFIP2@hsa-miR-19a-3p@8mer	NUFIP2	hsa-miR-19a-3p	8mer	-3.65453	-6.00291	-2.82422	-5.60818	-4.69187	-4.72605	-4.54667	-5.33823	-2.79278	-3.98905	-4.31037	-2.82201	-5.04125	-5.35343	-5.54298	-3.8433	-5.71898	-2.40307	-5.37329	-5.67465	-5.67465	-4.7921	-6.25387	-5.67465	-4.83455	-5.564
NUFIP2@hsa-miR-200b-3p@7mer-1a	NUFIP2	hsa-miR-200b-3p	7mer-1a	-3.82756	-2.90083	-1.85949	-4.98476	-3.64353	-3.58444	-4.54667	-2.88585	-2.40197	-4.47641	-5.20878	-3.34229	-4.03615	-5.05312	-5.06548	-4.19025	-5.39239	-3.66361	-5.35343	-5.67465	-5.26036	-5.69544	-5.20878	-5.67465	-3.73677	-4.8457
NUFIP2@hsa-miR-200b-3p@7mer-m8	NUFIP2	hsa-miR-200b-3p	7mer-m8	-2.0334	-0.642286	-3.3883	-2.151	-1.5716	-0.0600457	-2.07699	-1.45398	-1.8568	-2.32453	-1.83352	-2.19142	-1.67166	-2.68744	-1.28527	-3.21233	-2.62329	-4.17065	-0.911618	-2.06834	-2.9797	-2.85231	-3.90547	-2.90322	-2.15245	-1.80481
NUFIP2@hsa-miR-203a-3p.1@7mer-1a	NUFIP2	hsa-miR-203a-3p.1	7mer-1a	-4.93851	-6.00291	-4.5806	-6.40471	-5.58444	-7.04689	-5.71898	-5.33823	-4.67888	-5.9376	-5.20878	-5.78793	-5.65258	-5.69544	-6.11645	-5.71898	-6.15159	-5.54298	-7.54159	-7.25016	-5.97413	-6.15159	-6.25387	-5.97413	-5.85108	-5.9376
NUFIP2@hsa-miR-203a-3p.1@8mer	NUFIP2	hsa-miR-203a-3p.1	8mer	-3.65453	-1.36571	-3.08275	-3.61079	-2.04298	-1.14069	-1.76857	-1.72285	-2.08516	-2.38916	-1.73884	-2.48779	-1.77104	-3.96433	-2.47983	-3.21233	-3.97716	-5.54298	-2.90832	-3.22008	-4.1328	-2.85231	-4.12631	-4.08012	-2.85231	-3.24465
NUFIP2@hsa-miR-217@8mer	NUFIP2	hsa-miR-217	8mer	-4.34784	-5.04125	-4.5806	-6.40471	-5.58444	-7.04689	-5.71898	-5.33823	-4.22398	-5.9376	-5.20878	-5.78793	-5.04125	-5.69544	-6.11645	-5.71898	-6.15159	-5.54298	-7.54159	-7.25016	-5.97413	-6.15159	-6.25387	-5.97413	-5.37329	-5.9376
NUFIP2@hsa-miR-218-5p@7mer-m8	NUFIP2	hsa-miR-218-5p	7mer-m8	-4.93851	-3.62489	-4.5806	-5.9376	-4.69187	-4.72605	-4.82421	-4.54667	-4.67888	-5.9376	-4.31037	-4.41739	-5.65258	-5.52134	-5.85108	-5.28957	-5.78793	-5.54298	-5.67465	-5.88766	-5.54298	-6.15159	-5.9116	-5.97413	-5.37329	-5.20878
NUFIP2@hsa-miR-219a-2-3p@7mer-m8	NUFIP2	hsa-miR-219a-2-3p	7mer-m8	0.153661	1.39806	0.0275566	-0.322522	0.0675962	0.727636	-0.0670119	0.344443	-0.821003	-0.558606	-0.82676	-0.753893	0.22093	-0.669317	0.401057	-0.517338	-0.624911	-0.949215	0.312897	-0.30377	-0.487659	-1.32406	-0.317398	-0.651292	-0.72409	-0.599923
NUFIP2@hsa-miR-222-3p@7mer-1a	NUFIP2	hsa-miR-222-3p	7mer-1a	-1.83032	-0.618242	-1.0404	-2.09379	-1.85417	-0.481882	-1.17768	-1.48146	-1.78678	-2.06409	-0.96038	-1.96892	-2.07416	-1.85137	-0.351674	-2.03013	-2.16427	-1.7276	-1.17802	-2.12635	-2.11072	-2.23293	-2.00034	-2.16026	-1.51795	-2.27249
NUFIP2@hsa-miR-224-5p@7mer-m8	NUFIP2	hsa-miR-224-5p	7mer-m8	0.448511	1.12283	0.292757	-0.0806266	0.0874601	1.21085	0.368159	0.431797	0.274517	0.171975	1.07172	0.377616	0.249925	0.22297	0.738495	-0.418937	0.298955	0.98195	0.735753	0.289114	0.196316	-0.355423	0.18778	0.464138	-0.16689	0.356865
NUFIP2@hsa-miR-23a-3p@7mer-m8	NUFIP2	hsa-miR-23a-3p	7mer-m8	-1.95828	-0.981157	-1.58593	-2.41117	-1.66553	-0.94352	-1.37844	-1.1153	-1.40612	-1.75501	-1.11878	-1.61279	-1.54122	-1.8854	-0.873453	-2.03013	-2.90322	-1.12915	-1.78133	-3.22008	-1.79325	-3.35359	-2.00034	-2.5644	-2.12185	-2.11072
NUFIP2@hsa-miR-23a-3p@8mer	NUFIP2	hsa-miR-23a-3p	8mer	-4.34784	-5.04125	-3.85968	-5.60818	-4.69187	-5.97413	-5.17666	-4.20406	-3.60207	-4.47641	-4.31037	-3.53439	-3.29297	-5.35343	-5.62892	-5.71898	-5.78793	-5.54298	-5.62892	-6.047	-5.67465	-5.69544	-5.60818	-5.27526	-5.06548	-3.88777
NUFIP2@hsa-miR-23b-3p@8mer	NUFIP2	hsa-miR-23b-3p	8mer	-4.34784	-5.04125	-3.85968	-5.60818	-4.69187	-5.97413	-5.17666	-4.20406	-3.60207	-4.47641	-4.31037	-3.53439	-3.29297	-5.35343	-5.62892	-5.71898	-5.78793	-5.54298	-5.62892	-6.047	-5.67465	-5.69544	-5.60818	-5.27526	-5.06548	-3.88777
NUFIP2@hsa-miR-299-5p@7mer-1a	NUFIP2	hsa-miR-299-5p	7mer-1a	0.727636	1.22638	0.517204	0.425833	0.260102	1.31293	0.283387	0.768624	-0.00697352	-0.0399735	0.728748	0.226517	0.0989331	0.378549	0.923916	0.917016	0.0477484	0.35454	0.804005	0.202289	0.505455	-0.374758	0.295867	-0.0611943	-0.0878199	0.443676
NUFIP2@hsa-miR-29a-3p@7mer-1a	NUFIP2	hsa-miR-29a-3p	7mer-1a	-3.43266	-3.86512	-3.3883	-5.76557	-4.001	-3.79376	-3.99491	-3.71206	-3.31963	-5.05312	-3.74672	-3.78298	-4.75873	-5.32214	-5.54298	-5.28957	-5.78793	-3.66361	-5.49467	-5.88766	-5.45117	-5.69544	-5.60818	-5.17666	-5.37329	-5.20878
NUFIP2@hsa-miR-29a-3p@7mer-m8	NUFIP2	hsa-miR-29a-3p	7mer-m8	-4.34784	-5.04125	-3.3883	-5.9376	-4.17065	-4.55591	-5.71898	-5.33823	-3.87147	-5.9376	-4.31037	-3.78298	-5.65258	-5.43381	-5.85108	-5.28957	-5.78793	-4.80234	-5.62892	-5.85108	-5.33823	-6.15159	-5.9116	-5.67465	-5.85108	-5.9376
NUFIP2@hsa-miR-30b-5p@8mer	NUFIP2	hsa-miR-30b-5p	8mer	0.209489	1.5994	0.273582	-0.293672	0.211235	0.961235	-0.184531	0.576865	-0.712502	-0.392852	-0.74448	-1.08402	0.446021	-0.736187	0.545111	-5.71898	-0.0958068	-1.428	0.573281	-0.347076	-0.727312	-0.642577	-0.253793	-0.282092	-0.432869	-0.0255144
NUFIP2@hsa-miR-31-5p@7mer-1a	NUFIP2	hsa-miR-31-5p	7mer-1a	-2.91086	-3.51316	-3.08275	-5.60818	-4.17065	-4.47641	-4.82421	-4.0244	-3.60207	-5.9376	-3.74672	-3.34229	-3.72692	-5.32214	-5.45117	-5.71898	-5.69544	-5.54298	-5.49467	-6.047	-5.04125	-6.15159	-5.73973	-5.67465	-5.85108	-4.24519
NUFIP2@hsa-miR-31-5p@8mer	NUFIP2	hsa-miR-31-5p	8mer	-3.82756	-6.00291	-4.5806	-5.9376	-5.16216	-6.21896	-5.71898	-4.54667	-4.67888	-5.9376	-4.31037	-4.41739	-5.65258	-5.69544	-5.85108	-5.71898	-5.88766	-5.54298	-7.54159	-6.21896	-5.97413	-6.15159	-6.25387	-5.97413	-5.85108	-5.9376
NUFIP2@hsa-miR-320a@7mer-1a	NUFIP2	hsa-miR-320a	7mer-1a	-4.93851	-3.51316	-2.82422	-5.76557	-4.17065	-4.55591	-5.17666	-3.54785	-3.87147	-5.49467	-4.31037	-4.41739	-3.60207	-5.52134	-5.32214	-3.8433	-5.88766	-4.17065	-5.49467	-5.49467	-5.97413	-5.69544	-5.73973	-5.67465	-4.31037	-5.564
NUFIP2@hsa-miR-320a@8mer	NUFIP2	hsa-miR-320a	8mer	-4.93851	-3.86512	-3.85968	-5.76557	-4.17065	-5.01073	-5.71898	-3.87147	-4.22398	-5.9376	-5.20878	-4.88448	-3.72692	-5.69544	-5.45117	-5.71898	-5.88766	-5.54298	-5.49467	-5.85108	-5.97413	-6.15159	-6.25387	-5.97413	-4.83455	-5.9376
NUFIP2@hsa-miR-32-5p@7mer-m8	NUFIP2	hsa-miR-32-5p	7mer-m8	-1.41696	0.152434	-0.960079	-0.966105	-0.717585	0.294518	-1.41696	-1.13385	-0.870176	-0.911618	-0.918503	-1.24695	-0.995406	-1.33882	-0.324492	-2.33169	-0.99021	-0.887383	-0.489807	-0.693285	-1.79325	-1.70642	-1.34072	-1.01771	-1.2185	-0.968622
NUFIP2@hsa-miR-328-3p@7mer-m8	NUFIP2	hsa-miR-328-3p	7mer-m8	-4.34784	-3.74188	-2.82422	-6.40471	-5.16216	-5.97413	-4.82421	-4.0244	-3.87147	-5.9376	-4.31037	-5.78793	-5.04125	-5.43381	-5.78793	-5.71898	-6.15159	-5.54298	-5.67465	-6.21896	-5.97413	-5.69544	-5.73973	-5.67465	-4.83455	-5.564
NUFIP2@hsa-miR-329-3p@7mer-m8	NUFIP2	hsa-miR-329-3p	7mer-m8	0.378549	0.141481	-0.274156	-0.54678	-0.799096	0.401514	-0.603873	-0.235425	-0.797322	-0.886216	-0.172527	-0.791567	-0.451627	-0.475657	-0.188554	0.384525	-0.866006	-0.79853	-0.174309	-0.693285	-0.675769	-1.3722	-0.765611	-0.578512	-0.804023	-0.626733
NUFIP2@hsa-miR-330-3p@8mer	NUFIP2	hsa-miR-330-3p	8mer	-4.93851	-5.04125	-4.5806	-6.40471	-5.58444	-6.21896	-5.71898	-5.33823	-4.67888	-5.9376	-5.20878	-4.88448	-4.51835	-5.52134	-5.85108	-5.71898	-6.15159	-5.54298	-7.54159	-6.047	-5.97413	-6.15159	-6.25387	-5.97413	-5.85108	-5.564
NUFIP2@hsa-miR-338-3p@8mer	NUFIP2	hsa-miR-338-3p	8mer	-4.93851	-6.00291	-4.5806	-6.40471	-5.58444	-7.04689	-5.71898	-5.33823	-4.67888	-5.9376	-5.20878	-5.78793	-5.65258	-5.69544	-6.11645	-5.71898	-6.15159	-5.54298	-7.54159	-7.25016	-5.97413	-6.15159	-6.25387	-5.97413	-5.85108	-5.9376
NUFIP2@hsa-miR-33a-5p@7mer-1a	NUFIP2	hsa-miR-33a-5p	7mer-1a	-4.10576	-4.21049	-3.85968	-6.40471	-5.58444	-4.72605	-5.17666	-4.20406	-3.07086	-4.47641	-5.20878	-4.41739	-3.92824	-5.52134	-5.45117	-5.28957	-5.65258	-4.80234	-5.8107	-6.047	-5.45117	-5.06548	-6.25387	-5.97413	-5.06548	-4.73535
NUFIP2@hsa-miR-33a-5p@8mer	NUFIP2	hsa-miR-33a-5p	8mer	-4.93851	-6.00291	-4.5806	-6.40471	-5.58444	-5.97413	-5.71898	-5.33823	-3.60207	-5.05312	-5.20878	-5.78793	-4.75873	-5.69544	-5.54298	-5.71898	-6.15159	-5.54298	-5.9376	-6.21896	-5.67465	-6.15159	-6.25387	-5.97413	-5.85108	-5.9376
NUFIP2@hsa-miR-365a-3p@7mer-m8	NUFIP2	hsa-miR-365a-3p	7mer-m8	-0.801943	-1.00186	-0.673737	-1.16717	-1.71005	-0.481882	-1.37844	-1.1153	-1.39101	-1.62714	-1.83352	-1.93218	-1.18728	-2.39593	-1.14925	-0.439556	-2.84531	-2.83614	-2.37239	-2.33169	-1.52853	-2.45189	-2.17147	-1.62755	-1.88813	-2.50958
NUFIP2@hsa-miR-370-3p@7mer-1a	NUFIP2	hsa-miR-370-3p	7mer-1a	-4.93851	-6.00291	-4.5806	-6.40471	-5.16216	-5.97413	-5.71898	-4.54667	-4.22398	-5.9376	-5.20878	-5.78793	-5.04125	-5.69544	-6.11645	-5.71898	-5.78793	-5.54298	-5.9376	-7.25016	-5.67465	-6.15159	-6.25387	-5.67465	-5.85108	-5.08019
NUFIP2@hsa-miR-372-3p@8mer	NUFIP2	hsa-miR-372-3p	8mer	-4.34784	-6.00291	-4.5806	-6.40471	-5.58444	-7.04689	-5.17666	-4.54667	-4.67888	-5.49467	-5.20878	-5.78793	-5.65258	-5.69544	-6.11645	-5.71898	-6.15159	-5.54298	-5.9116	-7.25016	-5.67465	-6.15159	-6.25387	-5.97413	-5.85108	-5.9376
NUFIP2@hsa-miR-375@7mer-1a	NUFIP2	hsa-miR-375	7mer-1a	0.308487	1.38598	0.273582	-0.418608	-0.0638433	0.698814	-0.138952	0.493877	-1.02487	-0.627034	-0.96038	-0.588183	0.338718	-0.611936	0.129272	-1.07495	-0.505696	-0.689172	0.317694	-0.650389	-0.398477	-1.04071	-0.598989	-0.451017	-0.576332	-0.122789
NUFIP2@hsa-miR-376a-3p@7mer-1a	NUFIP2	hsa-miR-376a-3p	7mer-1a	1.76529	2.61712	1.44656	1.16584	1.13139	2.51725	1.34383	1.72352	0.979857	1.31293	1.68055	1.02588	1.49453	1.42284	2.19164	0.988345	1.48644	1.2491	2.10921	1.37666	1.35835	0.53447	1.19931	1.26784	0.896007	1.42502
NUFIP2@hsa-miR-378a-3p@7mer-m8	NUFIP2	hsa-miR-378a-3p	7mer-m8	-4.93851	-4.45012	-3.85968	-5.60818	-5.58444	-6.21896	-5.17666	-5.33823	-4.22398	-5.9376	-5.20878	-5.78793	-3.49614	-5.52134	-5.85108	-5.71898	-6.15159	-3.66361	-5.8107	-6.047	-5.67465	-6.15159	-5.73973	-5.97413	-5.06548	-4.34784
NUFIP2@hsa-miR-381-3p@7mer-m8	NUFIP2	hsa-miR-381-3p	7mer-m8	-0.0713567	-0.772403	-0.0576356	-1.16717	-1.63051	-0.235786	-0.934083	-1.15736	-0.504431	-0.450397	0.616309	-0.1243	-1.54122	-0.717908	-0.545861	0.347166	-1.63458	0.779163	-5.43381	-1.4102	-0.123569	-1.23835	-1.23435	-0.923092	-1.32366	-0.782156
NUFIP2@hsa-miR-382-3p@7mer-m8	NUFIP2	hsa-miR-382-3p	7mer-m8	-1.22799	-0.786328	-0.709209	-2.09379	-1.63051	-0.204106	-1.76857	-1.1153	-1.16815	-1.16622	-0.493224	-1.17596	-1.48902	-1.22275	-1.40914	-1.03347	-1.40576	-0.362773	-1.42301	-1.88703	-1.33919	-1.47714	-1.95038	-1.81954	-1.46797	-1.87364
NUFIP2@hsa-miR-409-3p@7mer-m8	NUFIP2	hsa-miR-409-3p	7mer-m8	-2.63328	-1.77782	-1.64926	-4.23831	-2.18623	-1.33693	-3.34609	-2.215	-2.36018	-3.255	-2.10682	-2.03404	-4.03615	-4.63602	-3.49191	-3.8433	-4.80234	-1.59066	-2.61806	-4.31739	-4.1328	-5.69544	-4.36592	-3.4619	-3.4619	-4.5806
NUFIP2@hsa-miR-410-3p@7mer-m8	NUFIP2	hsa-miR-410-3p	7mer-m8	-4.93851	-6.00291	-4.5806	-6.40471	-5.58444	-7.04689	-5.71898	-5.33823	-4.67888	-5.9376	-5.20878	-5.78793	-5.65258	-5.69544	-6.11645	-5.71898	-6.15159	-5.54298	-7.54159	-7.25016	-5.97413	-6.15159	-6.25387	-5.97413	-5.85108	-5.9376
NUFIP2@hsa-miR-421@7mer-1a	NUFIP2	hsa-miR-421	7mer-1a	0.747288	1.52818	0.35454	-0.309601	-0.0157392	0.986883	0.0197691	0.694193	-0.539964	-0.470906	-0.55953	-0.532282	0.414189	-0.489807	0.331964	-0.848681	-0.0840749	-0.949215	0.586554	-0.0912317	-0.178966	-0.782749	-0.140841	-0.402991	-0.0455965	0.154457
NUFIP2@hsa-miR-424-5p@8mer	NUFIP2	hsa-miR-424-5p	8mer	-4.93851	-6.00291	-4.5806	-6.40471	-5.58444	-7.04689	-5.71898	-5.33823	-4.67888	-5.9376	-5.20878	-5.78793	-5.65258	-5.69544	-6.11645	-5.71898	-6.15159	-5.54298	-7.54159	-7.25016	-5.97413	-6.15159	-6.25387	-5.97413	-5.85108	-5.9376
NUFIP2@hsa-miR-425-5p@7mer-m8	NUFIP2	hsa-miR-425-5p	7mer-m8	-1.31575	-1.01896	-2.04231	-4.51006	-2.00229	-0.753893	-1.89205	-1.5991	-1.95703	-4.74722	-3.74672	-3.34229	-2.8501	-4.35748	-3.97716	-1.44452	-4.45012	-5.54298	-2.15631	-2.87862	-3.16078	-3.1879	-4.36592	-3.54785	-3.2624	-4.001
NUFIP2@hsa-miR-489-3p@7mer-m8	NUFIP2	hsa-miR-489-3p	7mer-m8	1.27552	3.04803	1.50364	1.15319	1.51383	2.43811	1.31498	2.11366	0.77739	1.09846	0.541019	0.468391	1.72964	1.0588	2.01305	0.466014	1.3273	0.597263	2.10512	1.28995	1.10599	0.489498	1.15913	1.19584	1.05718	1.47729
NUFIP2@hsa-miR-490-3p@7mer-m8	NUFIP2	hsa-miR-490-3p	7mer-m8	-0.0889602	0.677355	-0.330337	-1.16717	-0.454178	-0.113887	-0.78721	-0.00105816	-1.26838	-1.45558	-0.55953	-1.40197	-0.0717966	-1.27099	-0.631568	-0.964645	-1.55179	-1.54169	-0.48418	-1.53796	-1.79325	-1.99784	-0.855159	-0.816944	-1.11656	-0.768236
NUFIP2@hsa-miR-493-5p@8mer	NUFIP2	hsa-miR-493-5p	8mer	-4.93851	-3.62489	-3.85968	-6.40471	-4.001	-3.95879	-4.54667	-4.20406	-3.60207	-5.05312	-3.74672	-4.88448	-3.29297	-5.37329	-5.54298	-4.53779	-5.47379	-4.80234	-5.60818	-5.2442	-5.04125	-5.69544	-5.60818	-4.19684	-4.31037	-4.2819
NUFIP2@hsa-miR-495-3p@7mer-m8	NUFIP2	hsa-miR-495-3p	7mer-m8	0.663956	1.81529	0.700393	0.576362	0.601889	1.77013	0.778569	1.17518	0.790462	0.947267	1.25733	0.436109	0.657028	0.97476	1.63572	0.420772	0.857318	0.698814	1.54936	0.812566	1.08182	0.346279	0.560339	0.851709	0.311566	1.01027
NUFIP2@hsa-miR-503-5p@7mer-1a	NUFIP2	hsa-miR-503-5p	7mer-1a	-4.93851	-6.00291	-4.5806	-5.76557	-4.69187	-6.21896	-5.71898	-5.33823	-4.67888	-5.9376	-5.20878	-5.78793	-5.04125	-5.69544	-6.11645	-5.71898	-6.15159	-5.54298	-5.73973	-6.21896	-5.67465	-6.15159	-6.25387	-5.97413	-5.85108	-5.9376
NUFIP2@hsa-miR-505-3p.2@7mer-1a	NUFIP2	hsa-miR-505-3p.2	7mer-1a	-4.10576	-3.62489	-2.82422	-5.41254	-3.87147	-4.37362	-4.54667	-4.54667	-3.60207	-5.05312	-3.74672	-3.78298	-3.72692	-5.2442	-5.62892	-5.71898	-5.78793	-4.80234	-5.35343	-5.47379	-5.33823	-5.47379	-5.30703	-5.17666	-4.83455	-4.24519
NUFIP2@hsa-miR-582-5p@7mer-m8	NUFIP2	hsa-miR-582-5p	7mer-m8	0.737361	1.29664	0.0275566	-0.0604397	-0.27191	0.653322	-0.184531	0.390929	-0.884491	-0.83009	-0.671064	-0.69151	-0.0544403	-0.655529	0.449942	-0.488587	-0.780049	-1.09262	0.0584805	-0.622693	-0.232248	-0.901746	-0.729294	-0.386183	-0.47919	-0.334702
NUFIP2@hsa-miR-6835-3p@7mer-m8	NUFIP2	hsa-miR-6835-3p	7mer-m8	-4.34784	-3.62489	-3.85968	-5.9376	-4.69187	-5.26036	-4.82421	-4.20406	-3.87147	-4.74722	-4.31037	-4.88448	-2.8501	-5.37329	-5.78793	-5.71898	-5.78793	-5.54298	-5.73973	-5.9376	-5.67465	-6.15159	-6.25387	-5.67465	-5.37329	-4.73535
NUFIP2@hsa-miR-760@7mer-1a	NUFIP2	hsa-miR-760	7mer-1a	-4.10576	-4.05513	-4.5806	-5.60818	-5.58444	-5.26036	-5.71898	-4.20406	-3.31963	-5.05312	-4.31037	-4.41739	-3.72692	-5.43381	-5.85108	-4.89657	-5.71898	-4.80234	-5.73973	-5.76557	-5.67465	-5.69544	-5.60818	-5.47379	-5.06548	-4.94932
NUFIP2@hsa-miR-873-5p.1@7mer-m8	NUFIP2	hsa-miR-873-5p.1	7mer-m8	-4.34784	-4.05513	-3.3883	-5.76557	-4.37362	-5.26036	-4.82421	-4.20406	-4.22398	-4.74722	-3.74672	-5.78793	-4.03615	-5.43381	-5.62892	-4.89657	-5.78793	-3.66361	-5.67465	-5.88766	-5.97413	-5.69544	-5.73973	-5.67465	-4.51006	-5.08019
NUFIP2@hsa-miR-873-5p.2@7mer-m8	NUFIP2	hsa-miR-873-5p.2	7mer-m8	-0.265595	0.570213	-0.172527	-0.501295	-0.568147	0.994106	-0.549583	-0.00105816	-0.712502	-0.518579	-0.52538	-0.545861	-0.420524	-0.0559922	0.0795492	-0.488587	-0.270855	-0.765611	0.506471	-0.47753	-0.375851	-0.901746	-0.598989	-0.472217	-0.604191	-0.557406
NUFIP2@hsa-miR-874-3p@7mer-m8	NUFIP2	hsa-miR-874-3p	7mer-m8	-3.82756	-3.86512	-4.5806	-5.41254	-5.16216	-3.68327	-4.54667	-3.40416	-3.07086	-5.05312	-4.31037	-4.41739	-3.60207	-5.12046	-5.12046	-5.71898	-5.88766	-4.80234	-5.32214	-5.47379	-4.8593	-4.7921	-5.43381	-4.92563	-5.06548	-5.20878
NUFIP2@hsa-miR-875-5p@7mer-m8	NUFIP2	hsa-miR-875-5p	7mer-m8	-4.34784	-3.13344	-3.85968	-5.60818	-4.37362	-3.79376	-3.62019	-3.71206	-2.58372	-5.9376	-3.17092	-4.0932	-3.92824	-5.2442	-5.06548	-5.71898	-5.39239	-2.57871	-5.37329	-5.2442	-5.54298	-6.15159	-5.60818	-5.67465	-4.51006	-4.09985
NUMA1@hsa-miR-124-3p.1@7mer-m8	NUMA1	hsa-miR-124-3p.1	7mer-m8	-8.07832	-5.65258	-8.17262	-8.09652	-5.43381	-6.36389	-8.12363	-8.29522	-7.38235	-8.0552	-8.18103	-7.54159	-5.47379	-5.564	-6.047	-8.12263	-5.8107	-8.23389	-6.00291	-6.00291	-8.05192	-8.08763	-7.75363	-8.08113	-7.25016	-7.75363
NUMA1@hsa-miR-133a-3p.1@7mer-m8	NUMA1	hsa-miR-133a-3p.1	7mer-m8	0.692552	1.89963	1.86723	2.07494	1.03537	1.21273	1.50492	1.43953	1.92364	2.48305	1.26601	2.43848	0.957836	2.93117	2.63236	2.05117	2.99209	2.3426	2.64125	2.43934	2.36231	1.98896	2.69895	3.03539	1.89622	2.23274
NUMA1@hsa-miR-543@7mer-1a	NUMA1	hsa-miR-543	7mer-1a	-8.07832	-5.65258	-8.17262	-8.09652	-5.43381	-6.36389	-8.12363	-8.29522	-7.38235	-8.0552	-8.18103	-5.49467	-7.75363	-6.36389	-6.047	-8.12263	-6.047	-8.23389	-6.00291	-6.36389	-8.05192	-8.08763	-7.75363	-8.08113	-7.25016	-7.75363
NUMB@hsa-miR-1271-5p@7mer-1a	NUMB	hsa-miR-1271-5p	7mer-1a	-6.25387	-5.16216	-6.21896	-8.09674	-6.28834	-7.54159	-6.96041	-7.75363	-6.047	-6.96041	-6.88592	-7.54159	-6.81591	-7.54159	-8.0656	-6.88592	-5.78793	-6.74866	-7.25016	-8.14347	-7.54159	-7.14169	-7.25016	-6.40471	-7.38235	-7.25016
NUMB@hsa-miR-142-3p.2@8mer	NUMB	hsa-miR-142-3p.2	8mer	-6.25387	-7.04689	-6.21896	-8.09674	-6.28834	-6.25387	-6.96041	-7.75363	-6.047	-6.96041	-5.47379	-7.54159	-6.81591	-7.54159	-5.9376	-6.88592	-7.04689	-6.15159	-7.25016	-6.28834	-7.54159	-7.14169	-6.15159	-6.40471	-7.38235	-7.25016
NUMB@hsa-miR-146a-5p@8mer	NUMB	hsa-miR-146a-5p	8mer	-4.35748	-4.82421	-6.21896	-5.9116	-5.02628	-6.25387	-5.17666	-7.75363	-4.45012	-6.96041	-6.88592	-5.16216	-4.55591	-5.62892	-8.0656	-5.62892	-6.00291	-6.15159	-7.25016	-6.28834	-5.8107	-5.62892	-5.88766	-5.85108	-7.38235	-5.08019
NUMB@hsa-miR-182-5p@8mer	NUMB	hsa-miR-182-5p	8mer	-6.25387	-5.16216	-6.21896	-8.09674	-6.28834	-6.25387	-6.96041	-7.75363	-6.047	-6.96041	-6.88592	-5.16216	-5.35343	-7.54159	-8.0656	-6.88592	-7.04689	-5.52134	-5.9116	-6.28834	-7.54159	-5.85108	-7.25016	-6.40471	-5.52134	-5.17666
NUMB@hsa-miR-200b-3p@7mer-m8	NUMB	hsa-miR-200b-3p	7mer-m8	-1.09487	-0.728135	-0.94559	-0.476618	-0.452901	-7.54159	-0.80223	-1.11752	-1.43424	-1.41419	-0.71222	0.0499374	-0.245468	-0.0510088	-0.427775	-2.21678	-0.301006	-6.74866	-0.803147	-0.379227	-0.0580667	-0.520734	-0.62857	-0.58153	-0.511998	-0.137407
NUMB@hsa-miR-218-5p@7mer-m8	NUMB	hsa-miR-218-5p	7mer-m8	-6.25387	-7.04689	-6.21896	-8.09674	-6.28834	-7.54159	-6.96041	-4.98476	-6.047	-6.96041	-5.47379	-7.54159	-6.81591	-5.62892	-8.0656	-6.88592	-7.04689	-6.74866	-7.25016	-8.14347	-7.54159	-7.14169	-7.25016	-6.40471	-7.38235	-5.71898
NUMB@hsa-miR-219a-5p@7mer-1a	NUMB	hsa-miR-219a-5p	7mer-1a	-4.60823	-4.66768	-4.47641	-8.09674	-5.33823	-5.97413	-4.92563	-4.39157	-6.047	-5.76557	-4.86956	-5.16216	-4.75873	-5.52134	-8.0656	-5.62892	-7.04689	-5.52134	-5.73973	-5.9116	-5.65258	-7.14169	-5.76557	-5.62892	-5.52134	-4.86956
NUMB@hsa-miR-31-5p@8mer	NUMB	hsa-miR-31-5p	8mer	-6.25387	-7.04689	-6.21896	-8.09674	-6.28834	-7.54159	-6.96041	-7.75363	-6.047	-6.96041	-6.88592	-7.54159	-6.81591	-7.54159	-8.0656	-6.88592	-7.04689	-6.74866	-7.25016	-8.14347	-7.54159	-7.14169	-7.25016	-6.40471	-7.38235	-7.25016
NUMB@hsa-miR-410-3p@8mer	NUMB	hsa-miR-410-3p	8mer	-6.25387	-5.16216	-4.47641	-5.9116	-5.33823	-6.25387	-5.564	-7.75363	-4.45012	-5.76557	-6.88592	-5.71898	-6.81591	-5.62892	-5.9376	-6.88592	-5.78793	-6.74866	-5.85108	-5.9376	-5.8107	-5.62892	-6.15159	-5.62892	-5.52134	-7.25016
NUMBL@hsa-let-7d-5p@7mer-1a	NUMBL	hsa-let-7d-5p	7mer-1a	-4.83455	-4.25894	-4.31739	-5.9116	-5.20878	-6.18507	-5.58444	-4.21049	-4.50142	-7.25016	-5.04125	-5.33823	-4.91084	-5.49467	-5.9376	-5.54298	-6.00291	-5.85108	-5.8107	-5.97413	-5.62892	-5.88766	-6.15159	-5.9116	-5.26036	-5.08019
NUMBL@hsa-miR-125a-5p@7mer-1a	NUMBL	hsa-miR-125a-5p	7mer-1a	-7.04689	-6.21896	-6.81591	-7.75363	-7.25016	-6.81591	-7.54159	-4.98476	-4.21049	-7.25016	-7.14169	-7.04689	-6.25387	-7.54159	-7.54159	-7.25016	-6.81591	-7.14169	-6.32557	-6.49003	-5.8107	-7.54159	-7.54159	-7.25016	-7.04689	-7.54159
NUMBL@hsa-miR-129-2-3p@7mer-m8	NUMBL	hsa-miR-129-2-3p	7mer-m8	-3.39209	-3.35744	-4.01275	-5.60818	-2.81529	-3.43266	-2.75461	-1.18326	-1.93333	-3.34229	-4.4931	-2.82422	-3.00997	-5.2442	-5.20878	-5.14692	-5.45117	-5.09239	-5.16216	-4.89657	-5.08019	-3.445	-5.30703	-5.58444	-3.31606	-3.93381
NUMBL@hsa-miR-140-5p@8mer	NUMBL	hsa-miR-140-5p	8mer	-7.04689	-6.21896	-6.81591	-7.75363	-7.25016	-6.81591	-7.54159	-7.75363	-6.49003	-7.25016	-7.14169	-7.04689	-6.25387	-7.54159	-7.54159	-7.25016	-6.81591	-7.14169	-6.32557	-6.49003	-7.38235	-7.54159	-7.54159	-7.25016	-7.04689	-7.54159
NUMBL@hsa-miR-141-3p@7mer-m8	NUMBL	hsa-miR-141-3p	7mer-m8	-0.427092	-1.50415	-1.48658	-1.53132	0.051163	-0.28137	0.422616	2.19492	0.548103	-0.512912	-1.07935	-0.920674	-0.188927	-2.47428	-1.00808	-1.77444	-1.29949	-1.14893	-1.44568	-0.532282	-0.239565	-0.115089	-2.01022	-2.7759	0.000161777	-1.19196
NUMBL@hsa-miR-218-5p@7mer-1a	NUMBL	hsa-miR-218-5p	7mer-1a	-7.04689	-6.21896	-6.81591	-7.75363	-7.25016	-6.81591	-7.54159	-7.75363	-6.49003	-7.25016	-7.14169	-7.04689	-6.25387	-7.54159	-7.54159	-7.25016	-6.81591	-7.14169	-6.32557	-6.49003	-7.38235	-7.54159	-7.54159	-7.25016	-7.04689	-7.54159
NUMBL@hsa-miR-296-5p@8mer	NUMBL	hsa-miR-296-5p	8mer	-1.96009	-3.54785	-2.46206	-4.0741	-2.14949	-2.5199	-1.67035	0.245528	-1.21781	-2.97415	-1.74518	-2.10538	-3.00997	-4.99759	-5.16216	-3.02194	-4.99759	-2.15713	-4.92563	-3.60207	-2.67985	-3.09191	-5.14692	-5.05312	-1.61894	-4.09985
NUMBL@hsa-miR-329-3p@7mer-m8	NUMBL	hsa-miR-329-3p	7mer-m8	-7.04689	-6.21896	-5.04125	-5.9116	-4.617	-5.22534	-5.39239	-7.75363	-4.21049	-5.8107	-7.14169	-5.33823	-4.69187	-5.62892	-5.9376	-7.25016	-6.00291	-6.49003	-5.9116	-5.97413	-7.38235	-5.88766	-6.15159	-7.25016	-7.04689	-5.71898
NUMBL@hsa-miR-34c-5p@8mer	NUMBL	hsa-miR-34c-5p	8mer	-0.69151	-1.82527	-1.84446	-1.4706	-0.278609	-0.638086	0.187367	1.97448	0.201891	-0.789833	-0.988923	-1.36313	-0.324855	-2.53137	-1.76517	-1.84826	-1.1201	-1.0619	-1.41456	-0.85687	-0.961559	-0.195735	-2.78417	-2.69705	-0.56321	-0.897841
NUMBL@hsa-miR-369-3p@8mer	NUMBL	hsa-miR-369-3p	8mer	-7.04689	-6.21896	-6.81591	-7.75363	-5.43381	-6.18507	-7.54159	-4.7921	-6.49003	-7.25016	-7.14169	-5.33823	-6.25387	-7.54159	-7.54159	-7.25016	-6.81591	-7.14169	-6.32557	-6.49003	-7.38235	-7.54159	-7.54159	-7.25016	-5.47379	-7.54159
NUMBL@hsa-miR-374a-5p@7mer-m8	NUMBL	hsa-miR-374a-5p	7mer-m8	-7.04689	-6.21896	-6.81591	-7.75363	-7.25016	-6.81591	-7.54159	-7.75363	-6.49003	-7.25016	-7.14169	-7.04689	-6.25387	-7.54159	-7.54159	-7.25016	-6.81591	-7.14169	-6.32557	-6.49003	-7.38235	-7.54159	-7.54159	-7.25016	-7.04689	-7.54159
NUMBL@hsa-miR-374c-5p@7mer-m8	NUMBL	hsa-miR-374c-5p	7mer-m8	-7.04689	-6.21896	-6.81591	-7.75363	-7.25016	-6.81591	-7.54159	-7.75363	-6.49003	-7.25016	-7.14169	-7.04689	-6.25387	-7.54159	-7.54159	-7.25016	-6.81591	-7.14169	-6.32557	-6.49003	-7.38235	-7.54159	-7.54159	-7.25016	-7.04689	-7.54159
NUMBL@hsa-miR-423-5p@8mer	NUMBL	hsa-miR-423-5p	8mer	-1.96009	-3.54785	-2.17887	-4.23138	-2.00618	-2.75269	-2.03404	-0.226551	-1.91747	-2.85457	-2.55709	-3.53439	-0.774219	-5.10513	-4.93851	-2.93453	-5.32214	-1.98588	-4.88448	-5.12046	-4.44174	-2.5506	-4.5806	-4.8593	-2.51836	-2.32945
NUMBL@hsa-miR-449a@7mer-m8	NUMBL	hsa-miR-449a	7mer-m8	-7.04689	-4.72605	-5.04125	-5.9116	-5.43381	-6.18507	-5.58444	-3.2624	-3.95879	-7.25016	-5.85108	-7.04689	-5.2442	-7.54159	-5.9376	-7.25016	-5.78793	-6.49003	-6.32557	-6.49003	-7.38235	-7.54159	-5.9116	-7.25016	-4.33312	-5.71898
NUMBL@hsa-miR-490-3p@7mer-m8	NUMBL	hsa-miR-490-3p	7mer-m8	-7.04689	-5.06548	-6.81591	-7.75363	-7.25016	-6.18507	-5.39239	-4.1195	-3.95879	-5.52134	-5.04125	-7.04689	-3.50038	-5.49467	-5.9376	-7.25016	-6.00291	-7.14169	-5.85108	-5.97413	-7.38235	-5.88766	-6.15159	-5.9116	-5.47379	-5.52134
NUMBL@hsa-miR-505-3p.1@7mer-m8	NUMBL	hsa-miR-505-3p.1	7mer-m8	-5.27526	-6.21896	-5.04125	-7.75363	-7.25016	-6.81591	-5.58444	-4.7921	-6.49003	-7.25016	-5.85108	-5.33823	-5.2442	-5.62892	-5.9376	-7.25016	-6.81591	-7.14169	-5.9116	-6.49003	-5.8107	-5.88766	-7.54159	-7.25016	-5.47379	-5.52134
NUP133@hsa-miR-301a-3p@8mer	NUP133	hsa-miR-301a-3p	8mer	-6.11645	-6.49003	-6.21896	-7.25016	-6.28834	-6.81591	-6.58404	-6.81591	-5.97413	-6.536	-6.536	-7.14169	-5.85108	-7.04689	-7.04689	-6.88592	-7.04689	-6.74866	-6.68909	-7.38235	-7.25016	-7.25016	-7.25016	-6.40471	-6.28834	-6.63473
NUP153@hsa-miR-133a-3p.1@7mer-1a	NUP153	hsa-miR-133a-3p.1	7mer-1a	-4.35748	-4.82421	-4.32453	-6.21896	-4.83455	-6.28834	-5.17666	-3.84855	-4.0741	-6.96041	-6.88592	-7.54159	-4.55591	-7.04689	-6.96041	-5.45117	-6.21896	-6.74866	-5.85108	-5.9376	-5.8107	-6.18507	-5.8107	-6.32557	-5.17666	-5.71898
NUP153@hsa-miR-133a-3p.2@8mer	NUP153	hsa-miR-133a-3p.2	8mer	-5.52134	-4.66768	-6.00291	-7.54159	-4.83455	-6.28834	-6.96041	-3.35359	-3.82201	-5.45117	-6.88592	-4.8593	-6.81591	-5.60818	-6.96041	-4.73535	-5.71898	-5.97413	-5.67465	-8.05993	-5.62892	-6.18507	-5.8107	-6.32557	-6.49003	-7.38235
NUP153@hsa-miR-135a-5p@7mer-m8	NUP153	hsa-miR-135a-5p	7mer-m8	-5.52134	-7.04689	-6.00291	-7.54159	-5.85108	-8.06391	-6.96041	-6.88592	-5.71898	-6.96041	-6.88592	-7.54159	-6.81591	-7.04689	-6.96041	-6.11645	-5.88766	-6.74866	-8.0551	-8.05993	-7.25016	-6.18507	-7.04689	-6.32557	-6.49003	-7.38235
NUP153@hsa-miR-140-3p.2@7mer-m8	NUP153	hsa-miR-140-3p.2	7mer-m8	-4.35748	-4.46077	-4.32453	-5.69544	-4.83455	-6.047	-5.17666	-4.39157	-3.82201	-5.17666	-5.49467	-4.617	-4.97318	-5.37329	-5.69544	-5.45117	-5.71898	-5.16216	-5.8107	-5.88766	-5.8107	-5.47379	-5.67465	-5.85108	-5.17666	-5.52134
NUP153@hsa-miR-200b-3p@7mer-1a	NUP153	hsa-miR-200b-3p	7mer-1a	-4.75873	-5.16216	-6.00291	-7.54159	-5.85108	-8.06391	-6.96041	-4.94932	-4.38361	-5.76557	-6.88592	-7.54159	-6.81591	-7.04689	-6.96041	-6.11645	-6.21896	-6.74866	-5.9376	-8.05993	-5.8107	-6.18507	-6.07624	-6.32557	-6.49003	-7.38235
NUP153@hsa-miR-200b-3p@7mer-m8	NUP153	hsa-miR-200b-3p	7mer-m8	-3.8326	-4.13926	-4.32453	-5.14692	-4.08012	-4.53779	-4.11217	-2.48929	-3.016	-5.76557	-4.50142	-5.71898	-4.24519	-5.20878	-5.10513	-6.11645	-5.65258	-4.67888	-5.49467	-5.17666	-5.41254	-5.71898	-5.60818	-5.62892	-4.71298	-4.98476
NUP153@hsa-miR-224-5p@7mer-m8	NUP153	hsa-miR-224-5p	7mer-m8	-4.19025	-5.16216	-6.00291	-5.69544	-5.30703	-6.28834	-6.96041	-4.62682	-5.71898	-6.96041	-6.88592	-7.54159	-4.75873	-5.60818	-5.9376	-6.11645	-6.21896	-6.74866	-5.9116	-6.07624	-7.25016	-5.71898	-5.8107	-5.85108	-5.17666	-5.52134
NUP153@hsa-miR-26a-5p@7mer-1a	NUP153	hsa-miR-26a-5p	7mer-1a	-5.52134	-7.04689	-6.00291	-7.54159	-5.85108	-8.06391	-5.17666	-4.94932	-4.38361	-5.45117	-5.49467	-5.71898	-4.40207	-7.04689	-5.9376	-6.11645	-6.21896	-6.74866	-5.9376	-6.21896	-5.8107	-6.18507	-7.04689	-6.32557	-5.43381	-5.71898
NUP153@hsa-miR-27a-3p@7mer-1a	NUP153	hsa-miR-27a-3p	7mer-1a	-5.52134	-4.82421	-6.00291	-7.54159	-5.85108	-8.06391	-6.96041	-6.88592	-5.71898	-6.96041	-6.88592	-7.54159	-6.81591	-7.04689	-6.96041	-6.11645	-6.21896	-6.74866	-8.0551	-8.05993	-7.25016	-6.18507	-7.04689	-5.85108	-6.49003	-7.38235
NUP153@hsa-miR-31-5p@7mer-m8	NUP153	hsa-miR-31-5p	7mer-m8	-5.52134	-4.82421	-4.32453	-5.69544	-5.30703	-6.047	-5.17666	-4.03615	-4.38361	-5.76557	-6.88592	-5.71898	-5.35343	-5.49467	-5.9376	-5.45117	-6.21896	-5.97413	-8.0551	-5.9376	-5.62892	-6.18507	-6.07624	-6.32557	-5.43381	-7.38235
NUP153@hsa-miR-377-3p@8mer	NUP153	hsa-miR-377-3p	8mer	-5.52134	-7.04689	-6.00291	-7.54159	-5.85108	-8.06391	-6.96041	-4.94932	-5.71898	-6.96041	-6.88592	-7.54159	-6.81591	-7.04689	-6.96041	-6.11645	-6.21896	-6.74866	-8.0551	-8.05993	-7.25016	-6.18507	-7.04689	-6.32557	-5.43381	-7.38235
NUP153@hsa-miR-383-5p.1@7mer-m8	NUP153	hsa-miR-383-5p.1	7mer-m8	-4.19025	-7.04689	-4.32453	-6.21896	-4.47641	-6.28834	-5.17666	-4.39157	-4.38361	-6.96041	-4.86956	-4.8593	-3.60207	-7.04689	-5.9376	-5.2442	-5.88766	-5.45117	-5.9116	-6.07624	-7.25016	-6.18507	-7.04689	-5.26036	-6.49003	-4.98476
NUP153@hsa-miR-455-3p.1@7mer-m8	NUP153	hsa-miR-455-3p.1	7mer-m8	-5.52134	-7.04689	-6.00291	-5.88766	-5.85108	-6.28834	-6.96041	-6.88592	-5.71898	-5.76557	-6.88592	-7.54159	-6.81591	-7.04689	-5.9376	-6.11645	-6.21896	-6.74866	-8.0551	-6.07624	-7.25016	-6.18507	-7.04689	-6.32557	-6.49003	-7.38235
NUP155@hsa-let-7g-5p@7mer-m8	NUP155	hsa-let-7g-5p	7mer-m8	-2.54918	-2.99611	-2.0887	-1.84028	-4.38361	-2.94228	-2.16899	-2.47555	-0.901467	-2.04929	-0.956476	-2.24187	-2.88096	-4.8457	-4.97318	-2.91883	-4.80234	-1.51113	-4.93851	-4.96181	-4.83455	-4.0741	-5.06548	-3.91687	-4.01275	-3.80974
NUP155@hsa-miR-181a-5p@8mer	NUP155	hsa-miR-181a-5p	8mer	-4.55591	-5.02628	-4.73535	-6.40471	-5.60818	-6.36389	-5.17666	-5.58444	-4.25198	-5.49467	-5.35343	-4.86956	-5.01073	-5.54298	-6.28834	-6.11645	-7.04689	-5.9376	-5.85108	-6.047	-6.15159	-6.536	-6.63473	-6.25387	-6.11645	-5.08019
NUP155@hsa-miR-186-5p@7mer-m8	NUP155	hsa-miR-186-5p	7mer-m8	-5.16216	-5.85108	-4.73535	-6.40471	-5.60818	-6.36389	-5.73973	-5.58444	-4.98476	-6.00291	-5.35343	-5.73973	-5.62892	-6.21896	-6.28834	-6.11645	-7.04689	-5.9376	-6.81591	-7.14169	-6.15159	-6.536	-6.63473	-6.25387	-6.11645	-5.9116
NUP155@hsa-miR-196a-5p@7mer-m8	NUP155	hsa-miR-196a-5p	7mer-m8	-5.16216	-5.02628	-3.42848	-5.9376	-4.17065	-5.8107	-4.24519	-4.29568	-2.43563	-4.8128	-5.35343	-4.86956	-4.69187	-5.47379	-5.88766	-5.45117	-7.04689	-4.1328	-5.73973	-5.88766	-5.45117	-5.78793	-5.8107	-5.76557	-5.39239	-5.08019
NUP155@hsa-miR-199a-3p@8mer	NUP155	hsa-miR-199a-3p	8mer	-5.16216	-5.85108	-4.73535	-6.40471	-5.60818	-6.36389	-5.17666	-5.58444	-4.98476	-6.00291	-5.35343	-5.73973	-5.62892	-6.21896	-6.28834	-6.11645	-6.00291	-5.9376	-6.81591	-7.14169	-6.15159	-6.536	-6.63473	-6.25387	-6.11645	-5.9116
NUP155@hsa-miR-378a-3p@7mer-1a	NUP155	hsa-miR-378a-3p	7mer-1a	-4.27407	-2.5463	-2.87342	-4.23831	-2.71438	-2.17732	-2.69115	-2.53304	-1.49586	-1.98767	-2.32054	-3.53439	-2.76931	-4.97318	-5.06548	-4.44174	-4.83455	-4.1328	-4.59961	-5.22534	-4.99759	-4.7921	-4.93851	-4.72605	-4.13926	-4.14547
NUP155@hsa-miR-495-3p@7mer-1a	NUP155	hsa-miR-495-3p	7mer-1a	-1.02047	-0.830408	-0.260643	-0.33823	-0.984451	0.213147	0.594739	-0.570569	1.13382	0.207749	-0.505055	-1.33919	-1.94981	-1.86265	-1.9595	-1.94369	-1.58718	-0.795744	-0.939314	-1.42379	-0.885072	-1.5255	-1.1063	-0.964645	-2.49842	-2.09839
NUP160@hsa-miR-133a-3p.2@8mer	NUP160	hsa-miR-133a-3p.2	8mer	-5.564	-5.16216	-6.21896	-7.38235	-5.01073	-8.06944	-7.54159	-4.98476	-6.21896	-6.96041	-7.14169	-7.75363	-6.88592	-7.04689	-5.9376	-6.11645	-6.11645	-6.81591	-8.05969	-7.25016	-5.8107	-6.07624	-6.96041	-5.85108	-5.39239	-7.25016
NUP160@hsa-miR-29a-3p@8mer	NUP160	hsa-miR-29a-3p	8mer	-5.564	-6.96041	-6.21896	-7.38235	-6.07624	-8.06944	-7.54159	-7.75363	-6.21896	-6.96041	-7.14169	-7.75363	-6.88592	-7.04689	-6.63473	-6.11645	-6.11645	-6.81591	-8.05969	-7.25016	-7.38235	-6.07624	-6.96041	-6.32557	-6.18507	-7.25016
NUP188@hsa-miR-138-5p@7mer-m8	NUP188	hsa-miR-138-5p	7mer-m8	-7.38235	-5.02628	-7.04689	-8.10897	-5.43381	-6.68909	-5.73973	-5.12046	-7.04689	-7.38235	-6.74866	-5.35343	-6.81591	-5.62892	-7.14169	-6.15159	-6.00291	-7.38235	-6.11645	-6.07624	-7.54159	-8.0955	-8.1136	-8.05408	-8.0777	-5.54298
NUP188@hsa-miR-140-3p.2@7mer-m8	NUP188	hsa-miR-140-3p.2	7mer-m8	-7.38235	-5.88766	-7.04689	-8.10897	-7.75363	-6.68909	-5.73973	-8.18224	-7.04689	-5.564	-7.54159	-7.14169	-5.35343	-8.07566	-7.14169	-7.75363	-6.00291	-7.38235	-6.11645	-6.36389	-7.54159	-8.0955	-8.1136	-8.05408	-8.0777	-5.76557
NUP188@hsa-miR-370-3p@7mer-m8	NUP188	hsa-miR-370-3p	7mer-m8	-4.99759	-5.88766	-3.92824	-8.10897	-7.75363	-6.68909	-7.75363	-4.51835	-4.52697	-7.38235	-6.74866	-5.35343	-6.81591	-5.62892	-7.14169	-5.73973	-6.81591	-7.38235	-6.11645	-6.36389	-7.54159	-8.0955	-6.18507	-5.73973	-8.0777	-5.76557
NUP210@hsa-miR-124-3p.1@7mer-m8	NUP210	hsa-miR-124-3p.1	7mer-m8	-5.37329	-5.04125	-5.10513	-5.9116	-5.43381	-6.18507	-5.60818	-4.7921	-4.19025	-5.8107	-6.32557	-6.88592	-6.44601	-8.06001	-8.05113	-6.11645	-7.04689	-7.25016	-5.9116	-6.44601	-5.8107	-7.54159	-8.0776	-7.54159	-7.25016	-5.73973
NUP210@hsa-miR-125b-5p@8mer	NUP210	hsa-miR-125b-5p	8mer	1.54936	0.557897	0.819827	1.96002	2.14501	2.10308	1.16749	2.45643	1.6318	2.24693	0.642015	-0.719671	-0.330337	-1.40197	0.859771	-0.785753	-1.02848	-0.974471	0.43467	-2.1061	-0.8094	-2.86399	-0.529826	-0.248241	-4.13926	-2.19224
NUP210@hsa-miR-128-3p@8mer	NUP210	hsa-miR-128-3p	8mer	-7.14169	-4.70378	-6.88592	-8.05325	-7.25016	-5.564	-7.54159	-4.7921	-6.36389	-5.54298	-7.38235	-6.88592	-4.91084	-8.06001	-5.9376	-7.38235	-7.04689	-7.25016	-5.9116	-6.44601	-7.54159	-7.54159	-8.0776	-5.9116	-7.25016	-5.73973
NUP210@hsa-miR-193a-5p@8mer	NUP210	hsa-miR-193a-5p	8mer	-4.62682	-4.46077	-5.10513	-5.30703	-4.4097	-5.17666	-4.88448	-3.32327	-2.6835	-3.98905	-3.65914	-4.54667	-4.91084	-8.06001	-5.9376	-5.33823	-5.8107	-6.58404	-5.62892	-6.07624	-5.65258	-7.54159	-5.60818	-7.54159	-7.25016	-7.75363
NUP210@hsa-miR-223-3p@8mer	NUP210	hsa-miR-223-3p	8mer	-7.14169	-6.11645	-6.88592	-8.05325	-7.25016	-6.68909	-7.54159	-7.75363	-6.36389	-7.25016	-7.38235	-6.88592	-6.44601	-8.06001	-8.05113	-7.38235	-7.04689	-7.25016	-6.18507	-6.44601	-7.54159	-7.54159	-8.0776	-7.54159	-7.25016	-7.75363
NUP210@hsa-miR-26a-5p@7mer-m8	NUP210	hsa-miR-26a-5p	7mer-m8	-7.14169	-5.04125	-6.88592	-6.21896	-5.43381	-6.18507	-7.54159	-7.75363	-4.19025	-7.25016	-7.38235	-5.28957	-6.44601	-8.06001	-8.05113	-6.11645	-7.04689	-7.25016	-6.18507	-6.44601	-5.8107	-7.54159	-6.18507	-7.54159	-7.25016	-7.75363
NUP210@hsa-miR-424-5p@8mer	NUP210	hsa-miR-424-5p	8mer	-7.14169	-6.11645	-6.88592	-8.05325	-7.25016	-6.68909	-7.54159	-7.75363	-6.36389	-7.25016	-7.38235	-6.88592	-6.44601	-8.06001	-8.05113	-7.38235	-7.04689	-7.25016	-6.18507	-6.44601	-7.54159	-7.54159	-8.0776	-7.54159	-7.25016	-7.75363
NUP35@hsa-miR-129-5p@7mer-1a	NUP35	hsa-miR-129-5p	7mer-1a	-4.36592	-7.75363	-4.3026	-5.60818	-4.08012	-6.28834	-5.52134	-3.8999	-3.56598	-4.11217	-5.26036	-4.12631	-3.50038	-5.49467	-5.9376	-6.11645	-5.69544	-6.68909	-7.38235	-5.97413	-5.41254	-6.25387	-5.88766	-5.26036	-5.47379	-4.7921
NUP35@hsa-miR-142-3p.2@7mer-1a	NUP35	hsa-miR-142-3p.2	7mer-1a	-5.54298	-7.75363	-4.3026	-7.54159	-4.83455	-6.28834	-5.52134	-4.89657	-4.32453	-5.35343	-6.74866	-5.54298	-4.74722	-6.96041	-5.8107	-6.11645	-5.9116	-5.85108	-5.9116	-6.07624	-5.8107	-6.25387	-7.14169	-5.85108	-5.47379	-4.7921
NUP35@hsa-miR-17-5p@8mer	NUP35	hsa-miR-17-5p	8mer	-5.54298	-7.75363	-5.78793	-7.54159	-5.76557	-7.75363	-6.81591	-6.44601	-5.43381	-6.81591	-6.74866	-7.54159	-6.81591	-6.96041	-5.9376	-6.11645	-6.36389	-6.68909	-7.38235	-8.10558	-7.25016	-6.25387	-7.14169	-5.85108	-7.04689	-7.54159
NUP35@hsa-miR-186-5p@7mer-m8	NUP35	hsa-miR-186-5p	7mer-m8	-5.54298	-7.75363	-5.78793	-7.54159	-5.76557	-7.75363	-6.81591	-6.44601	-5.43381	-6.81591	-6.74866	-7.54159	-6.81591	-6.96041	-6.96041	-6.11645	-6.36389	-6.68909	-7.38235	-8.10558	-7.25016	-6.25387	-7.14169	-6.32557	-7.04689	-7.54159
NUP35@hsa-miR-200b-3p@7mer-m8	NUP35	hsa-miR-200b-3p	7mer-m8	-5.54298	-7.75363	-5.78793	-7.54159	-5.76557	-7.75363	-6.81591	-6.44601	-5.43381	-6.81591	-6.74866	-7.54159	-5.33823	-6.96041	-6.96041	-6.11645	-6.36389	-6.68909	-7.38235	-8.10558	-7.25016	-6.25387	-7.14169	-6.32557	-5.47379	-5.71898
NUP35@hsa-miR-205-5p@7mer-m8	NUP35	hsa-miR-205-5p	7mer-m8	-5.54298	-4.8457	-5.78793	-6.21896	-5.26036	-5.97413	-6.81591	-4.89657	-4.03012	-5.71898	-5.26036	-5.10513	-4.93851	-6.96041	-6.96041	-6.11645	-6.36389	-6.68909	-5.9116	-6.28834	-5.54298	-6.25387	-5.88766	-5.85108	-5.2442	-5.17666
NUP35@hsa-miR-362-5p@7mer-1a	NUP35	hsa-miR-362-5p	7mer-1a	-5.54298	-7.75363	-5.78793	-7.54159	-4.46077	-7.75363	-6.81591	-6.44601	-4.32453	-6.81591	-6.74866	-7.54159	-4.93851	-6.96041	-5.9376	-6.11645	-6.36389	-5.39239	-7.38235	-8.10558	-7.25016	-6.25387	-7.14169	-6.32557	-7.04689	-5.71898
NUP35@hsa-miR-381-3p@7mer-1a	NUP35	hsa-miR-381-3p	7mer-1a	-5.54298	-4.8457	-5.78793	-7.54159	-5.76557	-7.75363	-6.81591	-6.44601	-5.43381	-6.81591	-6.74866	-5.54298	-6.81591	-6.96041	-6.96041	-6.11645	-6.36389	-6.68909	-5.9376	-8.10558	-7.25016	-5.71898	-5.88766	-6.32557	-7.04689	-5.71898
NUP35@hsa-miR-410-3p@8mer	NUP35	hsa-miR-410-3p	8mer	-5.54298	-7.75363	-4.3026	-7.54159	-5.76557	-7.75363	-6.81591	-6.44601	-5.43381	-6.81591	-6.74866	-7.54159	-6.81591	-6.96041	-6.96041	-6.11645	-6.36389	-6.68909	-7.38235	-8.10558	-7.25016	-6.25387	-7.14169	-6.32557	-7.04689	-7.54159
NUP35@hsa-miR-433-3p@7mer-1a	NUP35	hsa-miR-433-3p	7mer-1a	-5.54298	-7.75363	-5.78793	-7.54159	-5.76557	-6.28834	-5.52134	-6.44601	-5.43381	-6.81591	-5.26036	-7.54159	-6.81591	-6.96041	-6.96041	-6.11645	-5.9116	-6.68909	-7.38235	-8.10558	-7.25016	-6.25387	-7.14169	-6.32557	-7.04689	-7.54159
NUP35@hsa-miR-6835-3p@7mer-m8	NUP35	hsa-miR-6835-3p	7mer-m8	-5.54298	-7.75363	-5.78793	-7.54159	-5.76557	-7.75363	-6.81591	-6.44601	-5.43381	-6.81591	-6.74866	-5.54298	-6.81591	-6.96041	-6.96041	-6.11645	-6.36389	-6.68909	-7.38235	-8.10558	-7.25016	-6.25387	-7.14169	-6.32557	-7.04689	-7.54159
NUP37@hsa-miR-103a-3p@7mer-m8	NUP37	hsa-miR-103a-3p	7mer-m8	-4.98476	-6.74866	-4.60823	-6.49003	-5.60818	-7.38235	-6.25387	-5.71898	-5.17666	-6.15159	-5.67465	-6.047	-5.8107	-6.07624	-6.36389	-5.85108	-6.40471	-6.00291	-8.10632	-7.04689	-6.32557	-6.07624	-6.32557	-6.11645	-6.00291	-6.536
NUP37@hsa-miR-1193@7mer-1a	NUP37	hsa-miR-1193	7mer-1a	-4.98476	-5.12046	-4.60823	-6.49003	-5.60818	-7.38235	-6.25387	-5.71898	-5.17666	-6.15159	-5.67465	-6.047	-5.8107	-6.07624	-6.36389	-4.93851	-6.40471	-5.20878	-8.10632	-6.18507	-6.32557	-6.07624	-6.32557	-6.11645	-6.00291	-6.536
NUP37@hsa-miR-1224-5p@7mer-m8	NUP37	hsa-miR-1224-5p	7mer-m8	-4.98476	-4.33312	-4.60823	-5.65258	-5.60818	-5.73973	-5.39239	-4.7921	-3.73176	-6.15159	-4.08012	-4.66768	-5.8107	-6.07624	-5.88766	-5.33823	-5.73973	-6.00291	-5.85108	-5.9376	-6.32557	-6.07624	-6.32557	-6.11645	-6.00291	-5.01073
NUP37@hsa-miR-1271-5p@7mer-1a	NUP37	hsa-miR-1271-5p	7mer-1a	-4.98476	-5.12046	-4.60823	-6.49003	-5.60818	-7.38235	-6.25387	-5.71898	-5.17666	-6.15159	-5.67465	-6.047	-5.8107	-6.07624	-6.36389	-5.85108	-6.40471	-6.00291	-8.10632	-7.04689	-6.32557	-6.07624	-6.32557	-6.11645	-6.00291	-6.536
NUP37@hsa-miR-142-5p@7mer-m8	NUP37	hsa-miR-142-5p	7mer-m8	-4.98476	-6.74866	-4.60823	-6.49003	-5.60818	-7.38235	-6.25387	-5.71898	-5.17666	-6.15159	-5.67465	-6.047	-5.8107	-6.07624	-6.36389	-5.85108	-6.40471	-6.00291	-8.10632	-7.04689	-6.32557	-6.07624	-6.32557	-6.11645	-6.00291	-6.536
NUP37@hsa-miR-15b-5p@7mer-m8	NUP37	hsa-miR-15b-5p	7mer-m8	-4.98476	-6.74866	-4.60823	-6.49003	-5.60818	-7.38235	-6.25387	-5.71898	-5.17666	-6.15159	-5.67465	-6.047	-5.8107	-6.07624	-6.36389	-5.85108	-6.40471	-6.00291	-8.10632	-7.04689	-6.32557	-6.07624	-6.32557	-6.11645	-6.00291	-6.536
NUP37@hsa-miR-182-5p@7mer-1a	NUP37	hsa-miR-182-5p	7mer-1a	-4.98476	-6.74866	-4.60823	-6.047	-5.60818	-7.38235	-6.25387	-5.71898	-4.28894	-6.15159	-5.67465	-6.047	-5.8107	-6.07624	-6.36389	-5.85108	-6.40471	-6.00291	-5.97413	-6.18507	-6.32557	-6.07624	-6.32557	-6.11645	-6.00291	-5.62892
NUP37@hsa-miR-185-5p@7mer-m8	NUP37	hsa-miR-185-5p	7mer-m8	-4.98476	-6.74866	-4.60823	-6.49003	-5.60818	-7.38235	-6.25387	-5.71898	-5.17666	-6.15159	-5.67465	-6.047	-5.8107	-6.07624	-6.36389	-5.85108	-6.40471	-6.00291	-8.10632	-7.04689	-6.32557	-6.07624	-6.32557	-6.11645	-5.39239	-5.62892
NUP37@hsa-miR-186-5p@7mer-1a	NUP37	hsa-miR-186-5p	7mer-1a	-4.98476	-6.74866	-4.60823	-6.49003	-5.60818	-7.38235	-6.25387	-5.71898	-5.17666	-6.15159	-5.67465	-6.047	-5.8107	-6.07624	-6.36389	-5.85108	-6.40471	-6.00291	-8.10632	-7.04689	-6.32557	-6.07624	-6.32557	-6.11645	-6.00291	-6.536
NUP37@hsa-miR-19a-3p@8mer	NUP37	hsa-miR-19a-3p	8mer	-4.98476	-6.74866	-4.60823	-6.49003	-5.60818	-7.38235	-6.25387	-5.71898	-5.17666	-6.15159	-5.67465	-6.047	-5.17666	-5.52134	-6.36389	-5.85108	-6.40471	-5.20878	-8.10632	-7.04689	-6.32557	-6.07624	-6.32557	-6.11645	-6.00291	-5.62892
NUP37@hsa-miR-203a-3p.1@7mer-1a	NUP37	hsa-miR-203a-3p.1	7mer-1a	-4.98476	-6.74866	-4.60823	-6.49003	-5.60818	-7.38235	-6.25387	-5.71898	-5.17666	-6.15159	-5.67465	-6.047	-5.8107	-6.07624	-6.36389	-5.85108	-6.40471	-6.00291	-8.10632	-7.04689	-6.32557	-6.07624	-6.32557	-6.11645	-6.00291	-6.536
NUP37@hsa-miR-320a@7mer-m8	NUP37	hsa-miR-320a	7mer-m8	-4.98476	-6.74866	-4.60823	-6.49003	-5.60818	-7.38235	-6.25387	-5.71898	-4.28894	-6.15159	-5.67465	-6.047	-5.8107	-6.07624	-6.36389	-5.85108	-6.40471	-6.00291	-8.10632	-7.04689	-6.32557	-6.07624	-6.32557	-6.11645	-6.00291	-6.536
NUP37@hsa-miR-369-3p@7mer-m8	NUP37	hsa-miR-369-3p	7mer-m8	-4.98476	-6.74866	-4.60823	-6.49003	-5.60818	-7.38235	-6.25387	-5.71898	-5.17666	-6.15159	-5.67465	-6.047	-5.8107	-6.07624	-6.36389	-5.85108	-6.40471	-6.00291	-8.10632	-7.04689	-6.32557	-6.07624	-6.32557	-6.11645	-6.00291	-6.536
NUP37@hsa-miR-381-3p@7mer-m8	NUP37	hsa-miR-381-3p	7mer-m8	-4.98476	-4.7921	-4.60823	-5.76557	-5.60818	-7.38235	-6.25387	-4.7921	-5.17666	-6.15159	-4.60823	-4.66768	-5.17666	-5.45117	-5.65258	-4.93851	-5.78793	-6.00291	-5.8107	-6.18507	-6.32557	-6.07624	-6.32557	-6.11645	-6.00291	-5.28957
NUP37@hsa-miR-421@8mer	NUP37	hsa-miR-421	8mer	-4.98476	-5.12046	-4.60823	-6.49003	-5.20878	-7.38235	-6.25387	-5.71898	-4.28894	-6.15159	-5.67465	-6.047	-5.8107	-6.07624	-5.88766	-4.63602	-6.40471	-5.20878	-5.9116	-7.04689	-5.58444	-5.69544	-6.32557	-6.11645	-5.09239	-5.01073
NUP37@hsa-miR-489-3p@7mer-m8	NUP37	hsa-miR-489-3p	7mer-m8	-4.98476	-4.7921	-4.60823	-6.49003	-5.60818	-7.38235	-6.25387	-5.71898	-5.17666	-6.15159	-5.67465	-5.10513	-5.17666	-6.07624	-5.88766	-5.85108	-6.40471	-6.00291	-8.10632	-7.04689	-6.32557	-6.07624	-6.32557	-6.11645	-6.00291	-6.536
NUP37@hsa-miR-490-3p@7mer-m8	NUP37	hsa-miR-490-3p	7mer-m8	-4.98476	-6.74866	-4.60823	-6.49003	-5.60818	-7.38235	-6.25387	-5.71898	-5.17666	-6.15159	-5.67465	-6.047	-5.8107	-6.07624	-6.36389	-5.85108	-6.40471	-6.00291	-8.10632	-7.04689	-5.71898	-6.07624	-6.32557	-6.11645	-6.00291	-6.536
NUP37@hsa-miR-495-3p@7mer-m8	NUP37	hsa-miR-495-3p	7mer-m8	-4.98476	-4.53779	-4.60823	-5.76557	-5.60818	-7.38235	-5.39239	-4.7921	-3.21233	-6.15159	-4.08012	-4.31739	-5.8107	-5.45117	-6.36389	-5.85108	-5.73973	-5.20878	-5.58444	-5.88766	-6.32557	-5.45117	-5.78793	-5.73973	-5.09239	-5.12046
NUP37@hsa-miR-505-3p.2@7mer-1a	NUP37	hsa-miR-505-3p.2	7mer-1a	-4.98476	-5.12046	-4.60823	-6.047	-5.60818	-7.38235	-6.25387	-4.7921	-5.17666	-6.15159	-4.60823	-3.79895	-5.8107	-5.52134	-5.88766	-5.85108	-5.78793	-6.00291	-8.10632	-7.04689	-5.58444	-6.07624	-6.32557	-6.11645	-6.00291	-5.28957
NUP37@hsa-miR-599@7mer-1a	NUP37	hsa-miR-599	7mer-1a	-4.98476	-6.74866	-4.60823	-6.49003	-5.60818	-7.38235	-6.25387	-5.71898	-5.17666	-6.15159	-5.67465	-6.047	-5.8107	-6.07624	-6.36389	-5.85108	-6.40471	-6.00291	-8.10632	-7.04689	-6.32557	-6.07624	-6.32557	-6.11645	-6.00291	-6.536
NUP37@hsa-miR-655-3p@7mer-m8	NUP37	hsa-miR-655-3p	7mer-m8	-4.98476	-6.74866	-4.60823	-6.49003	-5.60818	-7.38235	-6.25387	-5.71898	-5.17666	-6.15159	-5.67465	-6.047	-5.8107	-6.07624	-6.36389	-5.85108	-6.40471	-6.00291	-8.10632	-7.04689	-6.32557	-6.07624	-6.32557	-6.11645	-6.00291	-6.536
NUP37@hsa-miR-758-3p@7mer-1a	NUP37	hsa-miR-758-3p	7mer-1a	-4.98476	-4.7921	-4.60823	-5.76557	-5.60818	-7.38235	-5.39239	-5.71898	-3.73176	-6.15159	-4.60823	-5.10513	-5.8107	-5.52134	-5.58444	-5.85108	-5.69544	-4.67888	-5.97413	-6.18507	-5.71898	-6.07624	-5.78793	-6.11645	-6.00291	-5.01073
NUP43@hsa-miR-148a-3p@7mer-1a	NUP43	hsa-miR-148a-3p	7mer-1a	-3.94668	-6.58404	-2.17484	-4.45012	-4.17065	-5.41254	-5.02628	-4.36592	-4.39157	-4.11217	-3.58444	-2.65592	-3.21233	-5.37329	-5.16216	-4.51006	-5.65258	-4.52697	-5.62892	-5.62892	-5.62892	-5.8107	-5.54298	-5.19464	-5.19464	-4.73535
NUP43@hsa-miR-155-5p@7mer-m8	NUP43	hsa-miR-155-5p	7mer-m8	-5.9116	-6.58404	-4.3026	-5.88766	-5.33823	-5.564	-5.47379	-4.91084	-4.39157	-5.67465	-4.86956	-4.86956	-4.63602	-5.49467	-5.73973	-6.58404	-8.06413	-5.564	-7.04689	-6.07624	-5.62892	-7.04689	-7.14169	-6.36389	-5.19464	-5.67465
NUP43@hsa-miR-212-5p@7mer-1a	NUP43	hsa-miR-212-5p	7mer-1a	-5.9116	-4.74722	-5.78793	-6.81591	-6.28834	-6.81591	-6.36389	-6.49003	-5.76557	-6.32557	-6.07624	-6.96041	-5.97413	-6.96041	-7.25016	-6.58404	-8.06413	-6.58404	-7.04689	-7.75363	-7.14169	-7.04689	-7.14169	-6.36389	-6.63473	-5.67465
NUP43@hsa-miR-27a-3p@7mer-1a	NUP43	hsa-miR-27a-3p	7mer-1a	-4.29568	-3.94668	-3.50462	-5.88766	-5.02628	-4.65741	-4.0741	-3.788	-4.39157	-4.11217	-4.32453	-3.53439	-5.97413	-5.35343	-5.9376	-5.14692	-5.76557	-4.52697	-5.35343	-5.54298	-5.62892	-5.8107	-5.54298	-5.05312	-5.43381	-5.33823
NUP43@hsa-miR-324-5p@7mer-m8	NUP43	hsa-miR-324-5p	7mer-m8	-5.9116	-6.58404	-5.78793	-6.15159	-6.28834	-6.81591	-6.36389	-4.91084	-5.76557	-5.67465	-4.86956	-6.96041	-5.97413	-6.96041	-7.25016	-6.58404	-8.06413	-6.58404	-7.04689	-7.75363	-7.14169	-7.04689	-7.14169	-6.36389	-6.63473	-6.58404
NUP43@hsa-miR-363-3p@8mer	NUP43	hsa-miR-363-3p	8mer	-5.9116	-5.09239	-4.3026	-6.81591	-5.33823	-5.88766	-6.36389	-6.49003	-5.76557	-5.2442	-6.07624	-4.86956	-5.97413	-5.60818	-7.25016	-6.58404	-8.06413	-6.58404	-5.67465	-7.75363	-7.14169	-5.8107	-7.14169	-6.36389	-6.63473	-6.58404
NUP43@hsa-miR-409-5p@7mer-1a	NUP43	hsa-miR-409-5p	7mer-1a	-1.66294	-2.19471	-0.706863	-1.16359	-1.63897	-1.62714	-1.84077	-1.74709	-2.20213	-0.844014	-1.31537	-2.02946	-2.39369	-2.46366	-2.91883	-2.7905	-2.85457	-2.13392	-1.95152	-2.16748	-2.01022	-4.001	-3.21621	-1.99972	-2.38376	-3.55249
NUP43@hsa-miR-433-3p@7mer-1a	NUP43	hsa-miR-433-3p	7mer-1a	-5.9116	-6.58404	-2.0327	-1.31216	-1.90792	-1.62714	-2.43911	-1.92544	-2.04159	-0.71012	-2.01151	-2.51529	-2.43911	-6.96041	-2.36796	-4.3026	-2.85457	-2.52255	-2.1271	-2.23823	-1.95522	-2.60351	-4.01275	-2.03692	-2.57104	-3.70737
NUP43@hsa-miR-543@7mer-m8	NUP43	hsa-miR-543	7mer-m8	-5.9116	-6.58404	-3.50462	-6.81591	-6.28834	-6.18507	-6.36389	-6.49003	-5.76557	-6.32557	-6.07624	-6.96041	-5.19464	-5.60818	-7.25016	-6.58404	-8.06413	-6.58404	-5.9116	-7.75363	-5.62892	-7.04689	-6.11645	-5.85108	-6.63473	-5.67465
NUP50@hsa-miR-103a-3p@8mer	NUP50	hsa-miR-103a-3p	8mer	-4.27407	-6.68909	-3.85365	-7.25016	-6.28834	-7.38235	-5.06548	-4.91084	-5.97413	-5.67465	-3.09514	-3.82756	-6.25387	-6.88592	-7.04689	-3.75775	-6.00291	-4.0244	-7.25016	-6.07624	-5.8107	-6.74866	-7.04689	-5.62892	-5.19464	-6.58404
NUP50@hsa-miR-10a-5p@7mer-1a	NUP50	hsa-miR-10a-5p	7mer-1a	-4.83455	-5.10513	-4.29568	-6.18507	-5.33823	-7.38235	-6.49003	-4.91084	-4.44174	-6.32557	-5.97413	-4.8593	-6.25387	-5.28957	-7.04689	-4.8457	-6.00291	-5.47379	-5.9376	-7.75363	-5.8107	-5.8107	-7.04689	-5.85108	-5.45117	-6.58404
NUP50@hsa-miR-125a-5p@7mer-m8	NUP50	hsa-miR-125a-5p	7mer-m8	-4.43388	-5.10513	-3.85365	-6.18507	-4.62682	-5.69544	-5.06548	-4.91084	-4.44174	-5.67465	-5.97413	-4.28894	-5.22534	-5.49467	-5.73973	-6.32557	-5.78793	-5.47379	-7.25016	-6.07624	-5.62892	-6.74866	-7.04689	-5.62892	-5.19464	-5.33823
NUP50@hsa-miR-1271-5p@7mer-1a	NUP50	hsa-miR-1271-5p	7mer-1a	-5.88766	-4.14547	-3.85365	-5.58444	-4.08012	-5.28957	-4.82421	-4.03012	-4.13926	-4.52697	-5.97413	-3.82756	-3.4081	-5.49467	-5.62892	-5.49467	-5.69544	-6.49003	-5.8107	-5.78793	-5.8107	-6.74866	-6.07624	-5.06548	-4.96181	-5.01073
NUP50@hsa-miR-129-5p@7mer-1a	NUP50	hsa-miR-129-5p	7mer-1a	-3.17765	-3.43266	-2.143	-5.02628	-2.23104	-2.46629	-4.36592	-4.15787	-2.86399	-2.82647	-3.09514	-2.64516	-3.00712	-4.46864	-4.93851	-5.33823	-5.30703	-3.75175	-5.35343	-5.54298	-5.54298	-5.01073	-5.8107	-4.54667	-3.82201	-4.59043
NUP50@hsa-miR-129-5p@8mer	NUP50	hsa-miR-129-5p	8mer	-3.94046	-3.52158	-3.02485	-5.88766	-3.51316	-4.12631	-5.06548	-6.58404	-3.68791	-4.71298	-5.97413	-5.28957	-4.10576	-5.20878	-5.52134	-5.49467	-5.78793	-5.09239	-5.67465	-6.07624	-7.14169	-5.58444	-6.07624	-5.06548	-4.96181	-5.01073
NUP50@hsa-miR-15a-5p@7mer-m8	NUP50	hsa-miR-15a-5p	7mer-m8	-5.88766	-6.68909	-5.67465	-7.25016	-6.28834	-7.38235	-6.49003	-4.91084	-5.97413	-5.67465	-5.97413	-4.8593	-6.25387	-6.88592	-5.9376	-6.32557	-8.07181	-6.49003	-5.9116	-7.75363	-5.8107	-6.74866	-7.04689	-6.36389	-6.74866	-6.58404
NUP50@hsa-miR-16-5p@7mer-m8	NUP50	hsa-miR-16-5p	7mer-m8	-5.88766	-6.68909	-5.67465	-7.25016	-6.28834	-7.38235	-6.49003	-4.91084	-5.97413	-5.67465	-5.97413	-4.8593	-6.25387	-6.88592	-5.9376	-6.32557	-8.07181	-6.49003	-5.9116	-7.75363	-5.8107	-6.74866	-7.04689	-6.36389	-6.74866	-6.58404
NUP50@hsa-miR-16-5p@8mer	NUP50	hsa-miR-16-5p	8mer	-5.88766	-6.68909	-5.67465	-7.25016	-6.28834	-7.38235	-6.49003	-6.58404	-5.97413	-6.32557	-5.97413	-6.88592	-6.25387	-6.88592	-5.9376	-6.32557	-8.07181	-6.49003	-7.25016	-7.75363	-7.14169	-6.74866	-7.04689	-6.36389	-6.74866	-6.58404
NUP50@hsa-miR-182-5p@7mer-1a	NUP50	hsa-miR-182-5p	7mer-1a	-3.94046	-3.96433	-3.85365	-5.26036	-4.21732	-5.69544	-4.82421	-4.38361	-3.87147	-4.93851	-4.25894	-4.28894	-4.47641	-5.37329	-5.52134	-5.49467	-5.78793	-5.47379	-5.85108	-5.9376	-5.54298	-5.8107	-5.8107	-5.19464	-5.19464	-4.88448
NUP50@hsa-miR-182-5p@7mer-m8	NUP50	hsa-miR-182-5p	7mer-m8	-3.94046	-3.73677	-3.22008	-5.26036	-3.51316	-5.45117	-4.617	-4.15787	-2.86399	-3.56598	-3.09514	-3.52158	-4.10576	-5.37329	-5.16216	-5.33823	-5.78793	-4.71298	-5.67465	-5.88766	-5.54298	-5.58444	-5.37329	-4.69187	-4.96181	-5.12046
NUP50@hsa-miR-206@7mer-m8	NUP50	hsa-miR-206	7mer-m8	-1.32651	-0.282092	-0.853255	-0.749905	-0.413227	-0.552805	-0.527904	-1.49458	-1.54405	-0.302021	-1.48066	-0.791285	-0.792741	-1.46448	-1.23403	-0.790715	-1.6267	-2.69906	-1.22636	-1.93277	-2.15245	-1.66034	-2.07416	-1.40157	-1.6417	-2.19724
NUP50@hsa-miR-218-5p@8mer	NUP50	hsa-miR-218-5p	8mer	-1.75602	-0.677278	-2.06345	-1.15023	-1.02364	-1.15182	-1.35079	-1.5927	-1.59435	-0.874057	-1.67124	-1.23403	-1.40197	-2.23823	-1.16518	-1.8063	-2.77141	-2.85693	-2.55214	-1.93277	-3.65453	-2.55549	-2.59705	-2.52255	-2.45445	-3.1879
NUP50@hsa-miR-23a-3p@8mer	NUP50	hsa-miR-23a-3p	8mer	-4.43388	-4.75873	-5.67465	-5.26036	-4.08012	-5.97413	-5.49467	-4.91084	-3.87147	-4.52697	-5.97413	-4.8593	-4.3026	-5.41254	-5.73973	-5.49467	-5.8107	-6.49003	-5.8107	-6.07624	-7.14169	-6.74866	-7.04689	-5.85108	-5.45117	-5.12046
NUP50@hsa-miR-26a-5p@8mer	NUP50	hsa-miR-26a-5p	8mer	-4.43388	-3.52158	-4.29568	-4.71298	-3.76823	-5.01073	-4.617	-4.03012	-3.28843	-3.70737	-3.86512	-3.64864	-4.3026	-5.41254	-5.62892	-5.33823	-5.69544	-5.09239	-5.41254	-5.54298	-5.62892	-6.74866	-6.07624	-4.91084	-4.74722	-5.33823
NUP50@hsa-miR-384@7mer-1a	NUP50	hsa-miR-384	7mer-1a	-4.43388	-3.96433	-5.67465	-5.14692	-3.98284	-5.97413	-4.82421	-4.55591	-3.87147	-5.2442	-4.8128	-4.28894	-4.69187	-5.20878	-5.62892	-6.32557	-5.76557	-3.75175	-5.85108	-5.9376	-5.8107	-5.8107	-7.04689	-5.85108	-6.74866	-5.12046
NUP50@hsa-miR-455-3p.1@8mer	NUP50	hsa-miR-455-3p.1	8mer	-5.88766	-4.75873	-5.67465	-5.88766	-5.04125	-7.38235	-6.49003	-4.91084	-5.97413	-5.2442	-4.8128	-4.0932	-3.68327	-5.58444	-5.8107	-6.32557	-6.00291	-6.49003	-5.9116	-5.9376	-7.14169	-6.74866	-6.07624	-6.36389	-6.74866	-4.2671
NUP50@hsa-miR-455-3p.2@8mer	NUP50	hsa-miR-455-3p.2	8mer	-5.88766	-6.68909	-4.29568	-5.88766	-4.21732	-6.25387	-5.06548	-4.55591	-5.97413	-5.2442	-4.8128	-4.28894	-5.22534	-5.49467	-7.04689	-5.49467	-6.00291	-6.49003	-5.9116	-6.07624	-5.62892	-6.74866	-7.04689	-6.36389	-6.74866	-5.33823
NUP50@hsa-miR-503-5p@7mer-1a	NUP50	hsa-miR-503-5p	7mer-1a	-5.88766	-4.51006	-5.67465	-7.25016	-6.28834	-7.38235	-6.49003	-6.58404	-5.97413	-5.2442	-3.53011	-6.88592	-6.25387	-5.33823	-7.04689	-4.8457	-8.07181	-6.49003	-5.9376	-6.21896	-7.14169	-6.74866	-7.04689	-5.85108	-6.74866	-6.58404
NUP50@hsa-miR-504-5p.1@7mer-1a	NUP50	hsa-miR-504-5p.1	7mer-1a	-4.27407	-3.81561	-4.29568	-5.41254	-5.33823	-5.97413	-4.82421	-6.58404	-3.87147	-4.93851	-4.25894	-4.0932	-4.91084	-5.33823	-5.73973	-5.49467	-5.8107	-4.71298	-5.8107	-6.07624	-5.8107	-6.74866	-6.07624	-5.62892	-4.74722	-5.67465
NUP50@hsa-miR-670-3p@7mer-m8	NUP50	hsa-miR-670-3p	7mer-m8	-0.466475	0.0729846	-0.473099	-0.152326	0.240258	-0.26874	0.137214	-0.631279	-0.950691	0.481225	0.23167	-0.141575	0.162433	-0.82676	-0.505696	-0.890304	-1.22311	-0.956759	-0.740128	-1.22385	-0.908127	-1.10597	-1.14038	-0.521352	-1.12042	-1.57908
NUP54@hsa-miR-19a-3p@8mer	NUP54	hsa-miR-19a-3p	8mer	-5.62892	-8.19354	-5.58444	-8.15562	-7.04689	-6.32557	-7.75363	-7.14169	-5.9376	-6.32557	-7.38235	-7.14169	-8.57706	-5.65258	-5.9376	-5.62892	-6.00291	-6.74866	-6.28834	-8.12024	-7.54159	-5.97413	-6.25387	-5.9376	-5.58444	-7.04689
NUP62CL@hsa-miR-101-3p.2@8mer	NUP62CL	hsa-miR-101-3p.2	8mer	-5.04125	-6.96041	-4.55591	-6.49003	-5.564	-5.43381	-6.11645	-5.58444	-4.67888	-5.564	-5.54298	-5.97413	-5.73973	-5.54298	-5.78793	-5.88766	-5.78793	-5.97413	-5.62892	-6.21896	-6.32557	-6.18507	-5.9116	-6.18507	-6.63473	-6.44601
NUP62CL@hsa-miR-1271-5p@8mer	NUP62CL	hsa-miR-1271-5p	8mer	-5.04125	-6.96041	-4.55591	-6.49003	-5.564	-6.88592	-6.11645	-5.58444	-4.67888	-6.15159	-5.54298	-5.97413	-5.73973	-6.15159	-6.28834	-5.88766	-6.81591	-5.97413	-8.04983	-8.0688	-6.32557	-6.18507	-6.40471	-6.18507	-6.63473	-6.44601
NUP62CL@hsa-miR-144-3p@8mer	NUP62CL	hsa-miR-144-3p	8mer	-5.04125	-6.96041	-4.55591	-6.49003	-5.564	-6.88592	-6.11645	-5.58444	-4.67888	-6.15159	-5.54298	-5.97413	-5.73973	-6.15159	-6.28834	-5.88766	-6.81591	-5.97413	-8.04983	-8.0688	-6.32557	-6.18507	-6.40471	-6.18507	-6.63473	-6.44601
NUP62CL@hsa-miR-323a-3p@7mer-1a	NUP62CL	hsa-miR-323a-3p	7mer-1a	-5.04125	-4.82421	-4.55591	-4.88448	-5.564	-4.55591	-6.11645	-5.58444	-3.09191	-3.15699	-5.54298	-5.97413	-5.12046	-5.54298	-5.65258	-5.04125	-5.67465	-4.67888	-5.54298	-5.9376	-6.32557	-6.18507	-5.54298	-5.33823	-6.63473	-4.99759
NUP62CL@hsa-miR-425-5p@7mer-1a	NUP62CL	hsa-miR-425-5p	7mer-1a	-5.04125	-4.82421	-4.55591	-5.67465	-5.564	-6.88592	-6.11645	-5.58444	-3.61539	-5.564	-5.54298	-5.97413	-5.73973	-5.54298	-6.28834	-5.88766	-5.78793	-5.16216	-5.8107	-8.0688	-6.32557	-6.18507	-5.9116	-5.73973	-6.63473	-5.60818
NUP62CL@hsa-miR-483-3p.1@7mer-m8	NUP62CL	hsa-miR-483-3p.1	7mer-m8	-5.04125	-6.96041	-3.85968	-6.49003	-3.86512	-6.88592	-6.11645	-5.58444	-2.40891	-2.46777	-5.54298	-4.23831	-5.73973	-5.47379	-6.28834	-5.88766	-6.81591	-5.97413	-5.8107	-6.21896	-6.32557	-6.18507	-6.40471	-5.19464	-6.63473	-6.44601
NUP62CL@hsa-miR-505-3p.1@8mer	NUP62CL	hsa-miR-505-3p.1	8mer	-5.04125	-6.96041	-4.55591	-5.76557	-5.564	-5.97413	-6.11645	-5.58444	-3.87147	-6.15159	-5.54298	-5.97413	-5.73973	-5.54298	-5.88766	-5.88766	-5.78793	-5.97413	-5.9116	-8.0688	-6.32557	-6.18507	-5.78793	-5.58444	-6.63473	-5.27526
NUP62CL@hsa-miR-542-3p@8mer	NUP62CL	hsa-miR-542-3p	8mer	-5.04125	-6.96041	-4.55591	-5.67465	-5.564	-5.43381	-6.11645	-4.78038	-4.67888	-5.564	-5.54298	-5.09239	-5.73973	-6.15159	-5.78793	-5.88766	-5.60818	-5.97413	-5.85108	-8.0688	-6.32557	-6.18507	-5.9116	-5.73973	-6.63473	-6.44601
NUP85@hsa-miR-374b-5p@7mer-1a	NUP85	hsa-miR-374b-5p	7mer-1a	-7.38235	-6.58404	-8.06914	-8.14136	-7.75363	-7.54159	-7.75363	-8.22655	-8.16729	-7.75363	-7.54159	-8.17558	-6.88592	-7.04689	-6.536	-7.25016	-6.11645	-7.38235	-6.44601	-7.04689	-7.75363	-7.14169	-7.25016	-7.25016	-6.88592	-7.04689
NUP85@hsa-miR-873-5p.1@8mer	NUP85	hsa-miR-873-5p.1	8mer	-7.38235	-6.58404	-8.06914	-8.14136	-7.75363	-7.54159	-7.75363	-8.22655	-8.16729	-7.75363	-7.54159	-8.17558	-6.88592	-7.04689	-6.536	-7.25016	-6.11645	-7.38235	-6.44601	-7.04689	-7.75363	-7.14169	-7.25016	-7.25016	-6.88592	-7.04689
NUP88@hsa-miR-320a@7mer-m8	NUP88	hsa-miR-320a	7mer-m8	-6.36389	-5.16216	-6.32557	-8.08087	-5.33823	-7.38235	-6.88592	-7.75363	-6.36389	-6.88592	-6.88592	-7.54159	-4.03012	-8.05216	-5.9376	-6.88592	-7.04689	-6.81591	-7.04689	-8.12077	-5.8107	-5.85108	-7.25016	-5.85108	-7.25016	-4.24519
NUP88@hsa-miR-340-5p@7mer-1a	NUP88	hsa-miR-340-5p	7mer-1a	-6.36389	-6.96041	-6.32557	-8.08087	-6.28834	-7.38235	-6.88592	-7.75363	-6.36389	-6.88592	-6.88592	-7.54159	-6.81591	-8.05216	-8.06796	-6.88592	-7.04689	-6.81591	-7.04689	-8.12077	-7.54159	-7.25016	-7.25016	-6.68909	-7.25016	-7.14169
NUP88@hsa-miR-488-3p@7mer-m8	NUP88	hsa-miR-488-3p	7mer-m8	-6.36389	-6.96041	-6.32557	-8.08087	-6.28834	-6.25387	-5.17666	-7.75363	-6.36389	-5.76557	-6.88592	-7.54159	-4.92563	-5.62892	-8.06796	-5.65258	-7.04689	-6.81591	-5.9116	-8.12077	-7.54159	-7.25016	-7.25016	-5.85108	-7.25016	-5.08019
NUP88@hsa-miR-494-3p@8mer	NUP88	hsa-miR-494-3p	8mer	-6.36389	-6.96041	-6.32557	-8.08087	-6.28834	-7.38235	-6.88592	-7.75363	-6.36389	-5.76557	-6.88592	-7.54159	-5.32214	-5.37329	-8.06796	-6.88592	-7.04689	-6.81591	-5.85108	-8.12077	-7.54159	-7.25016	-7.25016	-6.68909	-7.25016	-4.7704
NUP88@hsa-miR-499a-5p@8mer	NUP88	hsa-miR-499a-5p	8mer	-6.36389	-6.96041	-6.32557	-8.08087	-6.28834	-7.38235	-6.88592	-7.75363	-6.36389	-6.88592	-6.88592	-7.54159	-6.81591	-8.05216	-8.06796	-6.88592	-7.04689	-6.81591	-7.04689	-8.12077	-7.54159	-7.25016	-7.25016	-5.85108	-7.25016	-4.66768
NUP98@hsa-miR-129-1-3p@7mer-m8	NUP98	hsa-miR-129-1-3p	7mer-m8	-7.14169	-5.09239	-7.04689	-8.13957	-5.43381	-7.75363	-7.54159	-5.02628	-8.06731	-7.38235	-7.38235	-7.54159	-6.74866	-5.49467	-5.9376	-7.25016	-6.28834	-7.14169	-6.44601	-6.88592	-7.54159	-7.25016	-7.38235	-7.25016	-6.44601	-5.69544
NUP98@hsa-miR-141-3p@8mer	NUP98	hsa-miR-141-3p	8mer	-3.97079	-4.32453	-3.90547	-5.45117	-5.01073	-5.52134	-4.24519	-3.70266	-8.06731	-5.8107	-4.91084	-4.25894	-5.32214	-5.49467	-5.41254	-5.10513	-5.78793	-5.35343	-5.73973	-5.71898	-5.8107	-5.37329	-5.78793	-7.25016	-4.94932	-5.69544
NUP98@hsa-miR-150-5p@7mer-m8	NUP98	hsa-miR-150-5p	7mer-m8	0.316391	0.210384	0.39358	0.0548055	-0.196559	0.370885	0.558912	-0.489204	-0.817805	-0.906343	0.0791518	0.532976	0.0441027	0.37046	0.310682	-0.231539	0.575377	-0.329662	0.256567	0.186129	0.502086	-0.208764	0.333715	0.61735	0.132541	0.0779351
NUP98@hsa-miR-299-3p@7mer-m8	NUP98	hsa-miR-299-3p	7mer-m8	-7.14169	-6.58404	-7.04689	-8.13957	-7.25016	-7.75363	-7.54159	-8.06547	-8.06731	-7.38235	-7.38235	-7.54159	-6.74866	-7.54159	-6.96041	-7.25016	-5.88766	-6.536	-6.44601	-6.88592	-7.54159	-7.25016	-7.38235	-7.25016	-6.44601	-7.04689
NUP98@hsa-miR-383-5p.2@7mer-1a	NUP98	hsa-miR-383-5p.2	7mer-1a	-4.46864	-3.50875	-3.13013	-5.45117	-4.617	-4.63602	-4.74722	-3.76314	-3.39648	-7.38235	-7.38235	-5.8107	-6.74866	-5.20878	-5.30703	-4.83455	-5.58444	-4.63602	-5.49467	-5.78793	-5.37329	-5.62892	-5.13391	-5.37329	-5.43381	-7.04689
NUP98@hsa-miR-491-5p@8mer	NUP98	hsa-miR-491-5p	8mer	-5.41254	-3.80425	-4.46077	-5.19464	-4.617	-4.51835	-4.88448	-4.28894	-3.89403	-5.8107	-4.91084	-3.54785	-4.74722	-4.97318	-5.30703	-4.94932	-5.71898	-5.52134	-5.62892	-5.88766	-5.37329	-5.85108	-5.28957	-4.91084	-3.90547	-4.94932
NUPL1@hsa-miR-124-3p.1@7mer-1a	NUPL1	hsa-miR-124-3p.1	7mer-1a	-4.83455	-6.32557	-3.76314	-6.36389	-5.12046	-6.81591	-5.8107	-5.58444	-4.67888	-6.047	-5.45117	-5.9116	-5.69544	-5.76557	-5.88766	-5.62892	-6.28834	-5.73973	-8.08217	-6.74866	-5.97413	-6.00291	-6.25387	-5.97413	-5.78793	-6.11645
NUPL1@hsa-miR-124-3p.2@7mer-m8	NUPL1	hsa-miR-124-3p.2	7mer-m8	-4.83455	-6.32557	-4.46864	-6.36389	-5.12046	-6.81591	-5.8107	-5.58444	-4.67888	-6.047	-5.45117	-5.9116	-5.69544	-5.76557	-6.21896	-5.62892	-6.28834	-5.73973	-8.08217	-6.74866	-5.97413	-6.00291	-6.25387	-5.97413	-5.78793	-6.11645
NUPL1@hsa-miR-129-1-3p@7mer-1a	NUPL1	hsa-miR-129-1-3p	7mer-1a	-4.83455	-6.32557	-4.46864	-6.36389	-5.54298	-6.81591	-5.8107	-5.58444	-4.67888	-6.047	-5.45117	-5.9116	-5.69544	-5.76557	-6.21896	-5.62892	-5.88766	-5.73973	-8.08217	-6.74866	-5.97413	-6.00291	-6.25387	-5.97413	-5.37329	-5.2442
NUPL1@hsa-miR-132-3p@7mer-m8	NUPL1	hsa-miR-132-3p	7mer-m8	-3.50875	-3.12375	-3.76314	-5.08019	-2.26862	-4.03012	-4.88448	-2.49057	-2.41005	-4.10576	-3.86512	-5.04125	-3.41201	-5.20878	-5.32214	-5.62892	-5.67465	-5.73973	-5.13391	-5.02628	-5.69544	-5.67465	-5.73973	-5.52134	-3.85968	-4.31037
NUPL1@hsa-miR-153-3p@7mer-m8	NUPL1	hsa-miR-153-3p	7mer-m8	-4.83455	-5.06548	-4.46864	-6.36389	-5.12046	-6.18507	-5.8107	-4.31037	-4.67888	-6.047	-5.45117	-5.9116	-5.69544	-5.76557	-6.21896	-5.62892	-5.88766	-5.73973	-5.9116	-6.74866	-5.97413	-6.00291	-6.25387	-5.97413	-5.78793	-6.11645
NUPL1@hsa-miR-199b-5p@7mer-1a	NUPL1	hsa-miR-199b-5p	7mer-1a	-2.01893	-2.00684	-1.93444	-4.01856	-1.66381	-1.71103	-1.97698	-0.59534	-1.67823	-2.09839	-2.39144	-3.64864	-2.27151	-4.55591	-4.25198	-2.47164	-5.33823	-2.63328	-2.19967	-4.1195	-4.91084	-3.78298	-4.75873	-3.96433	-3.71206	-2.32945
NUPL1@hsa-miR-217@8mer	NUPL1	hsa-miR-217	8mer	-4.83455	-5.06548	-4.46864	-6.36389	-5.54298	-6.81591	-5.8107	-5.58444	-4.67888	-6.047	-5.45117	-5.9116	-5.69544	-5.76557	-6.21896	-5.62892	-6.28834	-5.73973	-8.08217	-6.74866	-5.97413	-6.00291	-6.25387	-5.97413	-5.78793	-6.11645
NUPL1@hsa-miR-330-3p@8mer	NUPL1	hsa-miR-330-3p	8mer	-4.83455	-6.32557	-4.46864	-6.36389	-5.54298	-6.81591	-5.8107	-4.78038	-4.67888	-6.047	-5.45117	-5.9116	-5.69544	-5.76557	-6.21896	-5.62892	-6.28834	-5.73973	-8.08217	-6.15159	-5.97413	-6.00291	-6.25387	-5.97413	-5.78793	-6.11645
NUPL1@hsa-miR-340-5p@7mer-1a	NUPL1	hsa-miR-340-5p	7mer-1a	-4.83455	-6.32557	-4.46864	-6.36389	-5.54298	-6.81591	-5.8107	-5.58444	-4.67888	-6.047	-5.45117	-5.9116	-5.69544	-5.76557	-6.21896	-5.62892	-6.28834	-5.73973	-8.08217	-6.74866	-5.97413	-6.00291	-6.25387	-5.97413	-5.78793	-6.11645
NUPL1@hsa-miR-874-3p@7mer-m8	NUPL1	hsa-miR-874-3p	7mer-m8	-4.2819	-6.32557	-4.46864	-6.36389	-5.54298	-6.81591	-5.8107	-4.78038	-4.67888	-6.047	-5.45117	-5.9116	-5.69544	-5.76557	-6.21896	-5.62892	-6.28834	-5.73973	-8.08217	-6.74866	-5.69544	-6.00291	-6.25387	-5.97413	-5.78793	-6.11645
NUPL2@hsa-miR-101-3p.2@8mer	NUPL2	hsa-miR-101-3p.2	8mer	-5.33823	-6.15159	-4.97318	-6.49003	-5.73973	-6.49003	-5.8107	-5.71898	-5.27526	-6.11645	-5.49467	-5.9116	-5.65258	-6.536	-6.536	-6.11645	-8.0519	-6.11645	-7.04689	-7.38235	-6.40471	-6.63473	-6.81591	-6.32557	-6.28834	-6.00291
NUPL2@hsa-miR-218-5p@8mer	NUPL2	hsa-miR-218-5p	8mer	-5.33823	-6.15159	-4.97318	-6.49003	-5.73973	-6.49003	-5.8107	-5.71898	-5.27526	-6.11645	-5.49467	-5.9116	-5.65258	-6.536	-6.536	-6.11645	-8.0519	-6.11645	-7.04689	-7.38235	-6.40471	-6.63473	-6.81591	-6.32557	-6.28834	-6.00291
NUPL2@hsa-miR-383-5p.1@8mer	NUPL2	hsa-miR-383-5p.1	8mer	-5.33823	-6.15159	-4.97318	-6.49003	-5.73973	-6.49003	-5.8107	-5.71898	-5.27526	-6.11645	-5.49467	-5.9116	-5.65258	-6.536	-6.536	-6.11645	-8.0519	-6.11645	-7.04689	-7.38235	-6.40471	-6.63473	-6.81591	-6.32557	-6.28834	-6.00291
NUS1@hsa-miR-101-3p.2@8mer	NUS1	hsa-miR-101-3p.2	8mer	-4.0244	-4.72605	-4.56872	-5.76557	-4.43388	-5.43381	-5.39239	-4.0244	-3.99491	-5.20878	-4.53779	-4.31739	-5.85108	-5.52134	-5.88766	-5.17666	-5.78793	-5.16216	-5.85108	-6.00291	-5.71898	-5.62892	-5.73973	-5.17666	-4.99759	-4.98476
NUS1@hsa-miR-128-3p@7mer-m8	NUS1	hsa-miR-128-3p	7mer-m8	-2.64163	-5.06548	-3.07965	-3.61539	-3.10151	-5.22534	-3.53916	-3.75775	-2.56298	-3.45308	-3.06061	-3.79895	-3.32327	-5.09239	-5.65258	-4.34784	-5.33823	-3.04835	-5.54298	-5.564	-5.09239	-3.91119	-5.30703	-4.97318	-4.24519	-4.86956
NUS1@hsa-miR-129-5p@7mer-1a	NUS1	hsa-miR-129-5p	7mer-1a	-3.13013	-3.44067	-2.41117	-2.10682	-3.70266	-4.42581	-2.5692	-2.82647	-1.83926	-1.68774	-0.978144	-1.55709	-1.69715	-4.8457	-4.51835	-4.7921	-4.62682	-2.82422	-5.17666	-4.67888	-4.5806	-3.45725	-4.12631	-3.15338	-3.248	-3.39209
NUS1@hsa-miR-133a-3p.2@7mer-1a	NUS1	hsa-miR-133a-3p.2	7mer-1a	-2.79531	-3.54369	-2.56773	-2.41479	-2.8501	-3.43665	-2.65943	-3.28471	-2.17887	-2.66302	-1.44154	-1.86106	-2.61985	-4.93851	-4.71298	-3.62489	-5.33823	-2.25303	-4.78038	-4.25894	-4.15156	-3.45725	-3.8999	-4.25894	-3.45725	-3.85365
NUS1@hsa-miR-181d-5p@8mer	NUS1	hsa-miR-181d-5p	8mer	-4.83455	-5.06548	-3.85968	-5.76557	-4.80234	-5.97413	-5.39239	-4.8128	-5.30703	-6.15159	-5.54298	-4.67888	-5.85108	-5.85108	-5.88766	-5.60818	-6.25387	-5.97413	-5.97413	-6.11645	-5.71898	-5.9376	-6.25387	-6.07624	-5.60818	-6.21896
NUS1@hsa-miR-182-5p@7mer-1a	NUS1	hsa-miR-182-5p	7mer-1a	-4.0244	-4.10576	-3.85968	-5.76557	-4.80234	-5.43381	-4.99759	-4.39157	-3.77307	-6.15159	-3.98905	-3.12058	-4.4097	-5.52134	-5.58444	-4.7921	-5.71898	-4.67888	-5.67465	-6.00291	-5.71898	-5.9376	-5.43381	-5.52134	-5.33823	-5.58444
NUS1@hsa-miR-183-5p.2@8mer	NUS1	hsa-miR-183-5p.2	8mer	-4.83455	-6.21896	-4.56872	-6.40471	-5.73973	-6.81591	-6.25387	-5.73973	-5.30703	-6.15159	-4.53779	-6.047	-5.17666	-5.85108	-6.28834	-5.60818	-6.25387	-5.97413	-8.08579	-6.63473	-6.15159	-5.9376	-6.25387	-6.07624	-5.60818	-6.21896
NUS1@hsa-miR-184@8mer	NUS1	hsa-miR-184	8mer	-4.0244	-4.10576	-2.26187	-4.99759	-4.06772	-5.22534	-3.05124	-3.88247	-2.91086	-4.18363	-3.06061	-3.79895	-3.05485	-5.2442	-5.37329	-5.17666	-5.65258	-3.75175	-5.76557	-5.564	-5.47379	-4.91084	-5.20878	-4.97318	-4.99759	-4.55591
NUS1@hsa-miR-186-5p@8mer	NUS1	hsa-miR-186-5p	8mer	-3.56151	-3.28471	-3.07965	-2.16103	-3.51316	-4.06772	-2.82647	-3.51726	-1.82002	-2.14607	-1.26175	-1.93612	-1.29949	-4.31739	-5.32214	-3.94668	-4.46864	-1.3722	-4.67888	-4.92563	-3.98284	-4.91084	-5.14692	-3.54785	-3.14354	-2.91328
NUS1@hsa-miR-19a-3p@7mer-m8	NUS1	hsa-miR-19a-3p	7mer-m8	1.31992	-0.784224	0.570723	0.237672	0.465544	-0.404265	0.716628	-0.339896	-0.541258	-0.143473	-0.761155	-0.820416	0.246428	-0.981756	-0.61761	0.686349	-0.944713	-1.29712	-1.02548	-1.21518	-0.722324	-0.615304	-0.572425	-0.616757	-0.517338	-0.961559
NUS1@hsa-miR-22-3p@7mer-m8	NUS1	hsa-miR-22-3p	7mer-m8	-4.83455	-4.72605	-3.3883	-5.41254	-4.80234	-5.43381	-4.99759	-4.39157	-5.30703	-5.20878	-3.98905	-4.67888	-4.23831	-5.43381	-5.78793	-5.60818	-5.78793	-4.67888	-5.9116	-6.00291	-5.58444	-5.9376	-6.25387	-5.52134	-4.99759	-5.26036
NUS1@hsa-miR-23a-3p@7mer-1a	NUS1	hsa-miR-23a-3p	7mer-1a	-2.00101	-3.75775	-2.41117	-3.75775	-3.8326	-5.22534	-3.31963	-3.28471	-2.49999	-3.94668	-2.32845	-2.23735	-3.15338	-4.98476	-5.45117	-3.94668	-5.58444	-2.46366	-5.49467	-5.32214	-5.71898	-4.91084	-4.93851	-5.17666	-3.45725	-4.86956
NUS1@hsa-miR-26a-5p@7mer-m8	NUS1	hsa-miR-26a-5p	7mer-m8	1.30534	-0.398786	0.852402	0.564307	0.704785	-0.0239478	0.836572	0.0613724	-0.00310998	0.27134	-0.540597	-0.284549	0.431797	-0.190357	-0.046741	0.53203	-0.207368	-1.40804	-0.29504	-0.452901	-0.627345	-0.149335	0.312897	-0.637796	-0.246863	-0.33172
NUS1@hsa-miR-26b-5p@7mer-1a	NUS1	hsa-miR-26b-5p	7mer-1a	-0.203746	-2.04698	0.67683	0.0928012	-0.733509	-0.979656	-0.0407627	-0.646774	-0.342701	-0.114696	1.25911	0.49188	-0.318762	-1.18064	-1.0548	-0.127278	-2.45189	0.499195	-1.1314	-1.14479	-0.924236	-0.494742	-0.65464	-0.363416	-0.745754	-0.961559
NUS1@hsa-miR-301a-3p@7mer-m8	NUS1	hsa-miR-301a-3p	7mer-m8	-4.31739	-5.06548	-3.3883	-6.40471	-5.26036	-6.81591	-5.39239	-4.8128	-5.30703	-5.20878	-5.54298	-6.047	-4.23831	-5.52134	-5.88766	-5.60818	-6.25387	-5.16216	-5.97413	-5.9376	-5.71898	-5.9376	-6.25387	-5.71898	-5.60818	-5.26036
NUS1@hsa-miR-30b-5p@8mer	NUS1	hsa-miR-30b-5p	8mer	-3.34987	-3.08878	-3.07965	-1.96957	-3.8326	-2.57715	-3.05124	-4.17065	-1.55056	-1.76517	-1.15611	-1.29006	-0.95157	-5.02628	-4.62682	-3.94668	-4.89657	-1.88758	-3.68791	-4.4931	-3.53011	-2.40539	-5.06548	-3.45725	-3.57023	-1.59148
NUS1@hsa-miR-377-3p@7mer-m8	NUS1	hsa-miR-377-3p	7mer-m8	0.734584	-0.943803	0.126775	0.0169603	-0.0670119	-0.695266	0.4272	-0.542499	-0.799952	-0.368751	-1.37914	-0.930246	-0.135496	-1.15769	-0.750194	-0.353369	-1.23266	-1.61673	-1.22964	-1.61976	-1.48428	-0.550773	-0.65464	-1.32932	-1.07996	-0.961559
NUS1@hsa-miR-599@7mer-m8	NUS1	hsa-miR-599	7mer-m8	-4.83455	-6.21896	-4.56872	-6.40471	-5.73973	-6.81591	-6.25387	-5.73973	-5.30703	-6.15159	-5.54298	-6.047	-5.85108	-5.85108	-6.28834	-5.60818	-6.25387	-5.97413	-8.08579	-6.63473	-6.15159	-5.9376	-6.25387	-6.07624	-5.60818	-6.21896
NUS1@hsa-miR-802@7mer-m8	NUS1	hsa-miR-802	7mer-m8	1.37767	-0.118136	0.969719	1.11322	1.13382	0.364872	0.981249	0.419359	0.45229	0.621552	-0.632443	-0.295373	0.610359	-0.177189	0.583029	0.422616	0.129272	-0.888272	0.0216924	-0.344707	-0.0325496	-0.103367	-0.00505254	-0.214166	-0.0310087	-0.180351
NUS1@hsa-miR-9-5p@7mer-m8	NUS1	hsa-miR-9-5p	7mer-m8	0.118867	-0.443916	0.545111	0.634911	0.564774	0.0405749	0.768052	0.162433	0.349152	0.748553	1.14563	-0.20187	0.705927	-0.259638	-0.00386239	-1.53419	-0.54678	-0.10189	-0.132575	-0.374758	-0.123184	-0.550773	-0.556461	-0.842565	-0.82943	0.0279619
NUS1@hsa-miR-96-5p@8mer	NUS1	hsa-miR-96-5p	8mer	-4.83455	-6.21896	-4.56872	-6.40471	-5.73973	-6.81591	-6.25387	-4.8128	-5.30703	-5.564	-5.54298	-6.047	-5.85108	-5.85108	-6.28834	-5.17666	-6.25387	-5.97413	-8.08579	-6.11645	-6.15159	-5.9376	-6.25387	-6.07624	-5.60818	-6.21896
NUTF2@hsa-miR-137@7mer-1a	NUTF2	hsa-miR-137	7mer-1a	-7.04689	-6.25387	-6.68909	-7.54159	-7.04689	-6.81591	-7.54159	-7.25016	-6.36389	-6.96041	-7.14169	-6.96041	-6.07624	-7.25016	-7.04689	-7.25016	-6.81591	-6.96041	-6.32557	-6.536	-7.38235	-7.38235	-7.54159	-7.25016	-6.63473	-7.14169
NUTF2@hsa-miR-199a-3p@7mer-1a	NUTF2	hsa-miR-199a-3p	7mer-1a	-4.82421	-4.25894	-4.92563	-5.60818	-7.04689	-6.81591	-7.54159	-4.78038	-4.50142	-6.96041	-4.98476	-4.55591	-4.91084	-5.62892	-7.04689	-7.25016	-5.78793	-5.43381	-5.9116	-6.07624	-7.38235	-5.47379	-6.15159	-5.9116	-4.96181	-5.08019
NUTF2@hsa-miR-205-5p@7mer-1a	NUTF2	hsa-miR-205-5p	7mer-1a	-4.82421	-4.72605	-4.92563	-7.54159	-4.60823	-6.81591	-4.70378	-7.25016	-3.77307	-5.8107	-4.41739	-3.53439	-4.45012	-5.62892	-7.04689	-7.25016	-6.81591	-5.73973	-6.32557	-5.9376	-5.8107	-5.88766	-6.15159	-7.25016	-4.96181	-7.14169
NUTF2@hsa-miR-223-3p@7mer-1a	NUTF2	hsa-miR-223-3p	7mer-1a	-7.04689	-6.25387	-4.92563	-7.54159	-7.04689	-6.81591	-7.54159	-7.25016	-4.50142	-6.96041	-7.14169	-6.96041	-6.07624	-7.25016	-7.04689	-7.25016	-6.81591	-6.96041	-5.9116	-6.536	-7.38235	-7.38235	-6.15159	-5.9116	-6.63473	-7.14169
NUTF2@hsa-miR-28-3p@7mer-1a	NUTF2	hsa-miR-28-3p	7mer-1a	-7.04689	-6.25387	-6.68909	-7.54159	-7.04689	-6.81591	-7.54159	-7.25016	-4.50142	-6.96041	-7.14169	-6.96041	-6.07624	-7.25016	-5.9376	-5.9376	-6.81591	-6.96041	-5.9116	-6.536	-5.8107	-7.38235	-7.54159	-7.25016	-6.63473	-7.14169
NUTF2@hsa-miR-33a-5p@7mer-1a	NUTF2	hsa-miR-33a-5p	7mer-1a	-5.16216	-6.25387	-6.68909	-7.54159	-7.04689	-6.81591	-7.54159	-7.25016	-6.36389	-6.96041	-7.14169	-6.96041	-6.07624	-7.25016	-7.04689	-7.25016	-6.81591	-6.96041	-6.32557	-6.536	-7.38235	-7.38235	-7.54159	-7.25016	-6.63473	-7.14169
NUTF2@hsa-miR-363-3p@7mer-1a	NUTF2	hsa-miR-363-3p	7mer-1a	-5.16216	-6.25387	-6.68909	-5.88766	-5.17666	-6.81591	-5.58444	-7.25016	-6.36389	-6.96041	-5.71898	-5.28957	-6.07624	-5.62892	-7.04689	-5.9376	-6.81591	-6.40471	-5.9116	-6.07624	-7.38235	-5.88766	-7.54159	-5.9116	-6.63473	-5.71898
NUTF2@hsa-miR-367-3p@7mer-1a	NUTF2	hsa-miR-367-3p	7mer-1a	-5.16216	-6.25387	-6.68909	-5.88766	-5.17666	-6.81591	-5.58444	-7.25016	-6.36389	-6.96041	-5.71898	-5.28957	-6.07624	-5.62892	-7.04689	-5.9376	-6.81591	-6.40471	-5.9116	-6.07624	-7.38235	-5.88766	-7.54159	-5.9116	-6.63473	-5.71898
NUTF2@hsa-miR-494-3p@8mer	NUTF2	hsa-miR-494-3p	8mer	-7.04689	-6.25387	-6.68909	-7.54159	-7.04689	-6.81591	-7.54159	-7.25016	-6.36389	-6.96041	-7.14169	-6.96041	-6.07624	-7.25016	-7.04689	-7.25016	-6.81591	-6.96041	-6.32557	-6.536	-7.38235	-7.38235	-7.54159	-7.25016	-6.63473	-7.14169
NUTF2@hsa-miR-503-5p@7mer-m8	NUTF2	hsa-miR-503-5p	7mer-m8	-7.04689	-6.25387	-6.68909	-6.21896	-7.04689	-6.81591	-7.54159	-7.25016	-6.36389	-6.96041	-7.14169	-6.96041	-6.07624	-5.62892	-7.04689	-7.25016	-6.81591	-6.96041	-6.32557	-6.536	-7.38235	-7.38235	-7.54159	-7.25016	-6.63473	-7.14169
NUTF2@hsa-miR-532-3p@7mer-m8	NUTF2	hsa-miR-532-3p	7mer-m8	-1.71714	-0.539077	-1.72375	-1.13975	-2.25216	-2.04027	-1.8826	-2.58202	-1.18291	-2.74232	-1.89099	-1.42338	-2.59025	-3.43266	-3.86512	-2.04231	-3.22008	-2.11289	-3.72211	-2.42581	-2.80846	-2.18714	-3.59772	-3.35359	-2.43681	-3.21621
NUTF2@hsa-miR-653-5p@8mer	NUTF2	hsa-miR-653-5p	8mer	-7.04689	-6.25387	-6.68909	-7.54159	-7.04689	-6.81591	-7.54159	-7.25016	-6.36389	-6.96041	-7.14169	-6.96041	-5.20878	-7.25016	-7.04689	-7.25016	-6.81591	-6.96041	-6.32557	-6.536	-7.38235	-7.38235	-7.54159	-5.9116	-6.63473	-7.14169
NUTF2@hsa-miR-9-5p@7mer-1a	NUTF2	hsa-miR-9-5p	7mer-1a	-7.04689	-5.06548	-6.68909	-6.21896	-7.04689	-5.564	-7.54159	-7.25016	-4.50142	-5.8107	-7.14169	-6.96041	-3.18454	-7.25016	-7.04689	-7.25016	-5.78793	-6.96041	-5.9116	-6.536	-7.38235	-5.88766	-6.15159	-7.25016	-6.63473	-5.17666
NWD1@hsa-miR-145-5p@7mer-m8	NWD1	hsa-miR-145-5p	7mer-m8	-6.07624	-6.28834	-6.07624	-6.74866	-6.36389	-6.81591	-6.536	-6.32557	-6.047	-6.49003	-6.32557	-6.74866	-5.73973	-5.564	-5.9376	-6.88592	-6.00291	-6.58404	-6.68909	-7.04689	-7.14169	-6.88592	-7.14169	-6.36389	-6.11645	-6.49003
NXF1@hsa-miR-100-5p@7mer-1a	NXF1	hsa-miR-100-5p	7mer-1a	-5.20878	-4.34068	-6.68909	-6.18507	-5.41254	-5.33823	-5.58444	-4.78038	-4.38361	-5.76557	-6.047	-5.97413	-6.40471	-5.60818	-5.33823	-6.11645	-5.73973	-7.14169	-5.9116	-5.9376	-7.38235	-5.88766	-6.18507	-5.27526	-7.25016	-5.19464
NXF1@hsa-miR-1224-5p@7mer-1a	NXF1	hsa-miR-1224-5p	7mer-1a	-3.788	-3.23058	-3.02194	-4.37362	-4.35748	-4.52697	-4.32453	-4.0932	-2.31146	-3.26621	-3.88247	-3.97716	-6.40471	-5.41254	-4.67888	-7.38235	-4.34784	-4.67888	-4.73535	-4.62682	-4.82421	-5.35343	-4.73535	-4.42581	-4.23138	-5.19464
NXF1@hsa-miR-124-3p.1@7mer-m8	NXF1	hsa-miR-124-3p.1	7mer-m8	-7.04689	-5.67465	-6.68909	-6.18507	-5.13391	-6.36389	-7.54159	-7.75363	-5.73973	-6.96041	-6.047	-5.97413	-6.40471	-7.04689	-6.63473	-7.38235	-5.73973	-7.14169	-5.73973	-6.36389	-7.38235	-8.09591	-8.09437	-5.9116	-7.25016	-7.54159
NXF1@hsa-miR-125a-5p@8mer	NXF1	hsa-miR-125a-5p	8mer	-2.36471	-1.85949	-2.41005	-1.61238	-1.84184	-1.52688	-1.77874	-2.72416	-0.598681	-0.90451	-3.13344	-2.06409	-2.57252	-1.32298	-0.596851	-3.30487	-0.630367	-3.53439	-0.725276	-0.756484	-1.75905	-2.67232	-0.944713	-1.39439	-2.25128	-1.59435
NXF1@hsa-miR-128-3p@7mer-1a	NXF1	hsa-miR-128-3p	7mer-1a	-5.20878	-4.34068	-6.68909	-5.88766	-5.41254	-5.33823	-5.58444	-4.19684	-4.38361	-4.38361	-7.25016	-5.97413	-6.40471	-5.49467	-5.37329	-6.11645	-6.00291	-7.14169	-5.73973	-5.88766	-5.8107	-8.09591	-8.09437	-7.54159	-7.25016	-5.71898
NXF1@hsa-miR-142-3p.2@7mer-1a	NXF1	hsa-miR-142-3p.2	7mer-1a	-7.04689	-5.67465	-6.68909	-6.18507	-6.74866	-6.047	-7.54159	-7.75363	-5.73973	-6.96041	-7.25016	-5.97413	-6.40471	-5.49467	-5.69544	-6.11645	-5.62892	-7.14169	-5.85108	-6.36389	-5.8107	-8.09591	-6.18507	-5.69544	-5.47379	-7.54159
NXF1@hsa-miR-143-3p@8mer	NXF1	hsa-miR-143-3p	8mer	-7.04689	-5.67465	-6.68909	-7.25016	-6.74866	-6.36389	-7.54159	-7.75363	-5.73973	-6.96041	-7.25016	-5.97413	-6.40471	-7.04689	-6.63473	-7.38235	-6.81591	-7.14169	-6.047	-6.36389	-7.38235	-8.09591	-8.09437	-7.54159	-7.25016	-7.54159
NXF1@hsa-miR-149-5p@7mer-1a	NXF1	hsa-miR-149-5p	7mer-1a	-7.04689	-5.67465	-4.7704	-7.25016	-6.74866	-6.36389	-7.54159	-7.75363	-5.73973	-6.96041	-7.25016	-5.10513	-6.40471	-5.60818	-6.63473	-7.38235	-5.78793	-7.14169	-6.047	-6.36389	-5.8107	-8.09591	-8.09437	-7.54159	-5.47379	-7.54159
NXF1@hsa-miR-153-3p@8mer	NXF1	hsa-miR-153-3p	8mer	-7.04689	-5.67465	-6.68909	-7.25016	-6.74866	-6.36389	-7.54159	-7.75363	-4.08012	-6.96041	-7.25016	-5.97413	-6.40471	-7.04689	-6.63473	-7.38235	-6.81591	-7.14169	-5.67465	-5.76557	-7.38235	-8.09591	-8.09437	-5.69544	-7.25016	-5.52134
NXF1@hsa-miR-183-5p.1@7mer-m8	NXF1	hsa-miR-183-5p.1	7mer-m8	-5.20878	-5.67465	-4.7704	-6.18507	-6.74866	-6.047	-5.58444	-7.75363	-3.01912	-4.69187	-4.83455	-5.97413	-6.40471	-5.60818	-5.69544	-7.38235	-5.78793	-7.14169	-5.85108	-6.36389	-5.8107	-8.09591	-6.18507	-7.54159	-7.25016	-7.54159
NXF1@hsa-miR-193a-5p@7mer-m8	NXF1	hsa-miR-193a-5p	7mer-m8	-5.20878	-4.34068	-4.7704	-5.88766	-5.13391	-5.8107	-5.02628	-4.39157	-3.41201	-4.69187	-6.047	-4.59961	-5.27526	-5.60818	-5.17666	-5.45117	-5.60818	-5.16216	-5.39239	-6.00291	-5.8107	-5.88766	-5.37329	-5.9116	-4.99759	-7.54159
NXF1@hsa-miR-204-5p@7mer-1a	NXF1	hsa-miR-204-5p	7mer-1a	-1.33958	-0.996696	-1.68682	-1.20819	-1.10496	-1.48106	-1.53012	-1.09806	-0.897841	-0.827913	-1.89758	-1.68593	-1.12168	-1.11979	-0.928703	-2.15482	-1.00962	-1.40349	-1.22491	-1.27065	-1.75905	-2.50687	-0.752999	-1.30898	-1.85471	-0.833542
NXF1@hsa-miR-214-5p@8mer	NXF1	hsa-miR-214-5p	8mer	-7.04689	-4.34068	-4.7704	-6.18507	-5.41254	-6.36389	-5.30703	-4.98476	-3.62019	-5.45117	-7.25016	-5.97413	-5.27526	-5.49467	-5.28957	-7.38235	-5.78793	-5.97413	-5.85108	-5.62892	-5.8107	-8.09591	-5.9116	-5.41254	-7.25016	-5.71898
NXF1@hsa-miR-218-5p@7mer-m8	NXF1	hsa-miR-218-5p	7mer-m8	-5.20878	-5.67465	-6.68909	-7.25016	-6.74866	-6.047	-7.54159	-7.75363	-5.73973	-6.96041	-7.25016	-5.97413	-6.40471	-5.60818	-6.63473	-6.11645	-6.00291	-7.14169	-6.047	-6.36389	-7.38235	-8.09591	-8.09437	-7.54159	-5.47379	-7.54159
NXF1@hsa-miR-223-3p@8mer	NXF1	hsa-miR-223-3p	8mer	-7.04689	-5.67465	-6.68909	-7.25016	-6.74866	-6.36389	-7.54159	-7.75363	-5.73973	-6.96041	-7.25016	-5.97413	-6.40471	-7.04689	-6.63473	-7.38235	-6.81591	-7.14169	-6.047	-6.36389	-7.38235	-8.09591	-8.09437	-7.54159	-7.25016	-7.54159
NXF1@hsa-miR-23a-3p@8mer	NXF1	hsa-miR-23a-3p	8mer	-7.04689	-5.67465	-6.68909	-7.25016	-6.74866	-6.36389	-7.54159	-7.75363	-5.73973	-6.96041	-7.25016	-5.97413	-6.40471	-7.04689	-6.63473	-7.38235	-6.81591	-7.14169	-6.047	-6.36389	-7.38235	-8.09591	-8.09437	-7.54159	-7.25016	-7.54159
NXF1@hsa-miR-27a-3p@7mer-m8	NXF1	hsa-miR-27a-3p	7mer-m8	-2.21226	-2.47164	-2.89568	-2.54173	-3.45725	-2.10779	-3.06061	-3.88247	-1.40038	-1.38391	-2.24282	-4.59961	-2.18623	-1.88431	-1.24629	-1.93389	-2.36146	-2.13242	-3.85365	-5.88766	-4.51835	-2.58202	-0.821003	-1.59311	-2.8711	-1.38619
NXF1@hsa-miR-3064-5p@7mer-1a	NXF1	hsa-miR-3064-5p	7mer-1a	-7.04689	-5.67465	-6.68909	-7.25016	-5.41254	-6.36389	-7.54159	-7.75363	-5.73973	-6.96041	-7.25016	-5.97413	-6.40471	-7.04689	-6.63473	-7.38235	-6.81591	-7.14169	-6.047	-6.36389	-7.38235	-8.09591	-8.09437	-7.54159	-7.25016	-7.54159
NXF1@hsa-miR-326@7mer-1a	NXF1	hsa-miR-326	7mer-1a	-5.20878	-4.66768	-6.68909	-7.25016	-4.52697	-5.52134	-5.02628	-4.19684	-3.83766	-5.45117	-6.047	-4.59961	-4.50142	-5.37329	-5.9376	-5.62892	-5.62892	-7.14169	-5.49467	-5.88766	-5.62892	-5.69544	-5.67465	-5.41254	-5.26036	-4.98476
NXF1@hsa-miR-330-3p@7mer-m8	NXF1	hsa-miR-330-3p	7mer-m8	-7.04689	-4.93851	-6.68909	-7.25016	-5.41254	-6.36389	-7.54159	-7.75363	-5.73973	-6.96041	-7.25016	-5.97413	-6.40471	-7.04689	-6.63473	-7.38235	-6.81591	-7.14169	-6.047	-6.36389	-7.38235	-8.09591	-8.09437	-7.54159	-7.25016	-7.54159
NXF1@hsa-miR-362-3p@7mer-m8	NXF1	hsa-miR-362-3p	7mer-m8	-5.20878	-4.66768	-4.7704	-5.69544	-6.74866	-6.047	-7.54159	-7.75363	-5.73973	-6.96041	-7.25016	-5.97413	-6.40471	-5.37329	-5.69544	-5.33823	-6.81591	-7.14169	-5.9116	-6.00291	-7.38235	-8.09591	-5.9116	-5.27526	-5.47379	-4.98476
NXF1@hsa-miR-362-5p@8mer	NXF1	hsa-miR-362-5p	8mer	-7.04689	-5.67465	-6.68909	-7.25016	-6.74866	-6.36389	-7.54159	-7.75363	-5.73973	-6.96041	-7.25016	-5.97413	-6.40471	-7.04689	-6.63473	-7.38235	-6.81591	-7.14169	-6.047	-6.36389	-7.38235	-5.88766	-8.09437	-7.54159	-7.25016	-7.54159
NXF1@hsa-miR-370-3p@8mer	NXF1	hsa-miR-370-3p	8mer	-7.04689	-5.67465	-6.68909	-6.18507	-6.74866	-6.047	-5.58444	-7.75363	-2.7319	-4.91084	-6.047	-4.59961	-5.27526	-5.49467	-5.52134	-7.38235	-5.60818	-7.14169	-5.62892	-6.00291	-5.43381	-5.69544	-5.37329	-5.9116	-7.25016	-7.54159
NXF1@hsa-miR-652-3p@7mer-m8	NXF1	hsa-miR-652-3p	7mer-m8	-7.04689	-5.67465	-6.68909	-7.25016	-6.74866	-6.36389	-7.54159	-7.75363	-4.38361	-6.96041	-7.25016	-5.97413	-6.40471	-7.04689	-6.63473	-7.38235	-6.81591	-7.14169	-6.047	-6.36389	-7.38235	-8.09591	-8.09437	-7.54159	-7.25016	-7.54159
NXF1@hsa-miR-665@8mer	NXF1	hsa-miR-665	8mer	-2.79278	-2.38008	-2.11221	-2.94754	-3.34987	-2.87602	-2.77998	-3.71206	-1.64079	-1.87364	-2.44054	-3.68791	-2.8711	-3.94046	-2.90083	-3.6685	-3.4205	-2.03959	-4.8593	-5.16216	-4.62682	-3.29297	-2.1699	-3.2624	-2.93204	-2.24282
NXF1@hsa-miR-6835-3p@7mer-m8	NXF1	hsa-miR-6835-3p	7mer-m8	-7.04689	-4.93851	-6.68909	-7.25016	-5.41254	-6.047	-7.54159	-7.75363	-5.73973	-6.96041	-7.25016	-5.97413	-6.40471	-5.60818	-6.63473	-6.11645	-6.00291	-7.14169	-6.047	-6.36389	-7.38235	-8.09591	-8.09437	-7.54159	-5.47379	-7.54159
NXF1@hsa-miR-708-5p@7mer-1a	NXF1	hsa-miR-708-5p	7mer-1a	-7.04689	-4.93851	-6.68909	-7.25016	-6.74866	-6.36389	-5.58444	-7.75363	-4.38361	-6.96041	-7.25016	-5.97413	-5.27526	-7.04689	-5.9376	-5.33823	-5.69544	-7.14169	-5.9116	-6.00291	-7.38235	-8.09591	-8.09437	-5.69544	-7.25016	-7.54159
NXF1@hsa-miR-873-5p.1@7mer-m8	NXF1	hsa-miR-873-5p.1	7mer-m8	-5.20878	-4.34068	-3.44067	-5.69544	-6.74866	-4.71298	-5.02628	-7.75363	-2.09839	-3.69769	-5.17666	-4.59961	-4.91084	-5.01073	-4.96181	-7.38235	-5.2442	-5.97413	-5.39239	-4.47641	-5.47379	-5.69544	-5.20878	-4.69187	-4.38361	-4.86956
NXF1@hsa-miR-873-5p.2@7mer-m8	NXF1	hsa-miR-873-5p.2	7mer-m8	-7.04689	-4.66768	-6.68909	-5.58444	-5.13391	-5.8107	-7.54159	-4.78038	-2.7319	-5.45117	-6.047	-5.97413	-6.40471	-5.37329	-5.52134	-7.38235	-5.69544	-7.14169	-5.62892	-5.76557	-7.38235	-5.69544	-5.9116	-5.69544	-5.26036	-5.19464
NXF1@hsa-miR-873-5p.2@8mer	NXF1	hsa-miR-873-5p.2	8mer	-7.04689	-4.66768	-6.68909	-5.58444	-5.13391	-5.8107	-7.54159	-4.78038	-2.7319	-5.45117	-6.047	-5.97413	-6.40471	-5.37329	-5.52134	-7.38235	-5.69544	-7.14169	-5.67465	-5.76557	-7.38235	-5.69544	-5.9116	-5.69544	-5.26036	-7.54159
NXN@hsa-miR-124-3p.1@7mer-m8	NXN	hsa-miR-124-3p.1	7mer-m8	-3.71694	-4.14547	-3.50038	-4.5806	-3.60207	-5.41254	-4.0484	-2.8038	-2.574	-4.8457	-3.00436	-5.88766	-5.19464	-5.35343	-5.37329	-5.47379	-5.76557	-4.94932	-5.67465	-5.9376	-5.62892	-7.54159	-5.60818	-5.9116	-6.88592	-5.69544
NXN@hsa-miR-138-5p@7mer-m8	NXN	hsa-miR-138-5p	7mer-m8	-6.81591	-5.67465	-6.28834	-6.74866	-7.25016	-6.49003	-7.38235	-4.39157	-5.97413	-6.68909	-5.39239	-5.88766	-6.00291	-5.49467	-5.9376	-6.96041	-8.06081	-6.00291	-6.21896	-6.36389	-7.14169	-7.54159	-7.25016	-7.25016	-6.88592	-7.04689
NXN@hsa-miR-140-3p.2@7mer-m8	NXN	hsa-miR-140-3p.2	7mer-m8	-6.81591	-4.93851	-4.48519	-5.69544	-4.62682	-6.15159	-4.99759	-4.94932	-3.46597	-5.69544	-5.39239	-5.88766	-4.42581	-5.12046	-5.8107	-6.96041	-5.65258	-6.00291	-5.9116	-6.07624	-7.14169	-5.69544	-5.78793	-7.25016	-5.45117	-4.96181
NXN@hsa-miR-149-5p@7mer-1a	NXN	hsa-miR-149-5p	7mer-1a	-5.04125	-5.67465	-6.28834	-6.74866	-7.25016	-6.15159	-5.58444	-6.88592	-5.97413	-6.68909	-6.88592	-5.88766	-6.00291	-7.04689	-6.96041	-6.96041	-8.06081	-6.74866	-6.21896	-6.07624	-7.14169	-5.88766	-6.15159	-7.25016	-5.45117	-5.69544
NXN@hsa-miR-3064-5p@8mer	NXN	hsa-miR-3064-5p	8mer	-4.19684	-4.93851	-4.0484	-6.15159	-5.43381	-6.15159	-4.40207	-3.67344	-4.44174	-5.69544	-4.78038	-4.99759	-3.17092	-5.37329	-5.52134	-5.35343	-5.8107	-5.20878	-5.73973	-6.07624	-7.14169	-7.54159	-5.78793	-7.25016	-6.88592	-4.52697
NXN@hsa-miR-421@7mer-m8	NXN	hsa-miR-421	7mer-m8	-0.474714	-1.3959	-0.285949	-0.56321	-0.130733	-2.7319	-0.41512	0.443222	-0.514126	-2.48629	0.259229	-2.2677	-0.486638	-1.47524	-1.68818	-2.14001	-1.16982	-0.717004	-4.31037	-1.24695	-1.48189	-1.77444	-1.31075	-2.90557	-2.46495	-1.34637
NXN@hsa-miR-505-3p.1@8mer	NXN	hsa-miR-505-3p.1	8mer	-5.04125	-4.66768	-4.48519	-6.15159	-5.01073	-6.15159	-5.58444	-4.94932	-4.44174	-6.68909	-6.88592	-5.88766	-6.00291	-7.04689	-5.8107	-6.96041	-6.00291	-6.00291	-5.9116	-6.07624	-7.14169	-7.54159	-6.15159	-5.9116	-5.19464	-7.04689
NXN@hsa-miR-665@7mer-m8	NXN	hsa-miR-665	7mer-m8	-4.33312	-4.34068	-3.78298	-5.564	-4.27407	-6.49003	-4.21049	-3.94046	-3.46597	-5.35343	-3.30858	-5.88766	-4.03615	-5.35343	-5.8107	-6.96041	-5.78793	-4.67888	-5.9116	-5.78793	-5.54298	-5.69544	-5.564	-5.41254	-5.45117	-5.08019
NXNL2@hsa-miR-153-3p@8mer	NXNL2	hsa-miR-153-3p	8mer	-7.14169	-6.96041	-7.04689	-8.13657	-6.74866	-7.38235	-7.54159	-8.29024	-8.06142	-7.38235	-7.54159	-8.29426	-7.25016	-7.54159	-6.68909	-6.96041	-6.32557	-7.25016	-6.96041	-8.10609	-8.08955	-7.25016	-7.25016	-7.25016	-8.07244	-7.14169
NXPE3@hsa-miR-145-5p@8mer	NXPE3	hsa-miR-145-5p	8mer	-1.1156	-1.83249	-3.34609	-1.96892	-2.52405	-1.76138	-2.41117	-1.48544	-1.46757	-1.08341	-1.14227	-2.51836	-0.931137	-2.73457	-2.03139	0.418377	-2.41005	-0.95861	-1.99016	-2.18623	-2.12346	-1.31397	-2.93703	-1.57203	-1.69187	-1.75905
NXPE3@hsa-miR-153-3p@8mer	NXPE3	hsa-miR-153-3p	8mer	-4.99759	-5.88766	-4.52697	-5.9376	-5.54298	-6.36389	-5.62892	-5.39239	-4.65741	-5.9116	-5.12046	-5.60818	-5.62892	-6.11645	-6.21896	-5.9376	-6.96041	-5.73973	-7.04689	-6.047	-6.07624	-6.44601	-6.36389	-6.11645	-6.18507	-5.9116
NXPE3@hsa-miR-15a-5p@7mer-m8	NXPE3	hsa-miR-15a-5p	7mer-m8	-4.99759	-5.88766	-4.52697	-6.32557	-5.54298	-6.36389	-5.62892	-5.39239	-4.65741	-5.9116	-5.12046	-5.60818	-5.62892	-6.11645	-6.21896	-5.9376	-6.96041	-5.73973	-7.04689	-7.75363	-6.07624	-6.44601	-6.36389	-6.11645	-6.18507	-5.9116
NXPE3@hsa-miR-196a-5p@7mer-1a	NXPE3	hsa-miR-196a-5p	7mer-1a	-3.94046	-4.70378	-3.04835	-5.76557	-5.12046	-5.564	-5.62892	-3.44067	-4.19025	-4.25894	-3.69276	-4.7921	-3.76823	-5.35343	-5.45117	-3.50038	-5.60818	-5.02628	-5.67465	-5.9376	-5.71898	-6.44601	-5.9116	-5.564	-4.91084	-4.91084
NXPE3@hsa-miR-25-3p@8mer	NXPE3	hsa-miR-25-3p	8mer	-4.99759	-5.88766	-4.52697	-6.32557	-5.54298	-6.36389	-5.62892	-5.39239	-4.19025	-5.9116	-5.12046	-5.60818	-5.62892	-6.11645	-6.21896	-5.9376	-6.96041	-5.73973	-7.04689	-7.75363	-6.07624	-6.44601	-6.36389	-6.11645	-6.18507	-5.9116
NXPE3@hsa-miR-26b-5p@8mer	NXPE3	hsa-miR-26b-5p	8mer	-4.99759	-5.88766	-4.52697	-6.32557	-5.12046	-6.36389	-5.14692	-5.39239	-4.65741	-5.9116	-4.25894	-5.60818	-5.01073	-5.45117	-5.88766	-5.41254	-6.96041	-5.73973	-7.04689	-6.21896	-5.71898	-6.44601	-6.36389	-6.11645	-6.18507	-5.9116
NXPE3@hsa-miR-374b-5p@8mer	NXPE3	hsa-miR-374b-5p	8mer	-4.99759	-5.88766	-3.85968	-6.32557	-5.54298	-5.8107	-4.78038	-4.23138	-3.82201	-5.9116	-5.12046	-5.60818	-4.69187	-5.39239	-5.88766	-5.10513	-6.96041	-5.73973	-5.8107	-5.58444	-5.71898	-5.78793	-6.36389	-5.19464	-5.41254	-5.08019
NXPE3@hsa-miR-378a-3p@7mer-m8	NXPE3	hsa-miR-378a-3p	7mer-m8	-0.955891	-1.85783	-3.34609	-1.87922	-2.46071	-1.76138	-2.41117	-1.41536	-1.49212	-1.1146	-1.42338	-2.42418	-0.953419	-2.73457	-2.03139	0.390488	-2.45809	-0.95861	-2.09239	-2.16748	-2.12346	-1.31397	-2.93703	-1.67035	-1.66509	-1.81852
NXPE3@hsa-miR-409-5p@7mer-1a	NXPE3	hsa-miR-409-5p	7mer-1a	-3.42442	-3.73677	-4.52697	-4.45012	-4.08701	-4.42581	-4.48519	-3.44067	-2.64341	-2.66302	-4.25894	-4.35748	-3.28097	-4.97318	-3.82756	-1.92202	-5.04125	-4.39157	-4.56872	-5.04125	-3.12677	-4.56872	-4.59961	-4.18363	-3.08878	-3.19855
NXPE3@hsa-miR-875-5p@7mer-1a	NXPE3	hsa-miR-875-5p	7mer-1a	-4.99759	-4.70378	-4.52697	-6.32557	-5.54298	-5.09239	-4.78038	-4.5806	-3.82201	-5.9116	-4.25894	-5.60818	-4.4097	-5.26036	-5.16216	-4.8593	-5.8107	-5.73973	-5.49467	-6.047	-5.45117	-4.7921	-5.9116	-5.564	-4.25894	-5.564
NXPE3@hsa-miR-9-5p@8mer	NXPE3	hsa-miR-9-5p	8mer	-4.99759	-5.02628	-4.52697	-5.9376	-5.54298	-6.36389	-5.62892	-5.39239	-4.65741	-5.9116	-5.12046	-4.7921	-5.62892	-6.11645	-6.21896	-5.9376	-6.96041	-5.73973	-7.04689	-6.21896	-6.07624	-6.44601	-6.36389	-6.11645	-5.41254	-5.08019
NXPH1@hsa-miR-101-3p.2@7mer-m8	NXPH1	hsa-miR-101-3p.2	7mer-m8	-6.25387	-8.08087	-6.40471	-8.16254	-6.28834	-8.11165	-7.54159	-7.75363	-6.36389	-7.25016	-7.14169	-7.75363	-7.04689	-7.54159	-8.0501	-6.63473	-6.36389	-6.88592	-7.54159	-8.16619	-5.8107	-6.49003	-7.25016	-6.36389	-8.06377	-7.75363
NXPH1@hsa-miR-139-5p@7mer-m8	NXPH1	hsa-miR-139-5p	7mer-m8	-6.25387	-8.08087	-6.40471	-8.16254	-6.28834	-8.11165	-7.54159	-7.75363	-6.36389	-5.8107	-7.14169	-7.75363	-7.04689	-7.54159	-8.0501	-6.63473	-6.36389	-6.88592	-7.54159	-8.16619	-7.54159	-6.49003	-7.25016	-6.36389	-8.06377	-7.75363
NXPH1@hsa-miR-141-3p@7mer-1a	NXPH1	hsa-miR-141-3p	7mer-1a	-6.25387	-8.08087	-4.11217	-8.16254	-6.28834	-8.11165	-7.54159	-7.75363	-6.36389	-7.25016	-7.14169	-7.75363	-7.04689	-7.54159	-5.9376	-6.63473	-5.69544	-6.88592	-5.71898	-8.16619	-5.67465	-6.49003	-7.25016	-5.06548	-8.06377	-7.75363
NXPH1@hsa-miR-186-5p@8mer	NXPH1	hsa-miR-186-5p	8mer	-6.25387	-8.08087	-6.40471	-8.16254	-6.28834	-8.11165	-7.54159	-7.75363	-6.36389	-7.25016	-7.14169	-7.75363	-7.04689	-7.54159	-8.0501	-6.63473	-6.36389	-6.88592	-7.54159	-8.16619	-5.8107	-6.49003	-7.25016	-6.36389	-8.06377	-7.75363
NXPH1@hsa-miR-194-5p@7mer-m8	NXPH1	hsa-miR-194-5p	7mer-m8	-6.25387	-8.08087	-4.53779	-8.16254	-6.28834	-8.11165	-7.54159	-7.75363	-6.36389	-7.25016	-7.14169	-7.75363	-7.04689	-7.54159	-5.9376	-6.63473	-5.78793	-4.92563	-5.73973	-8.16619	-5.32214	-6.49003	-6.11645	-4.8457	-8.06377	-7.75363
NXPH1@hsa-miR-203a-3p.1@8mer	NXPH1	hsa-miR-203a-3p.1	8mer	-6.25387	-8.08087	-6.40471	-8.16254	-6.28834	-8.11165	-7.54159	-7.75363	-6.36389	-7.25016	-7.14169	-7.75363	-7.04689	-7.54159	-8.0501	-6.63473	-6.36389	-6.88592	-7.54159	-8.16619	-7.54159	-6.49003	-7.25016	-6.36389	-8.06377	-7.75363
NXPH1@hsa-miR-222-3p@7mer-m8	NXPH1	hsa-miR-222-3p	7mer-m8	-6.25387	-8.08087	-6.40471	-8.16254	-6.28834	-8.11165	-7.54159	-7.75363	-6.36389	-7.25016	-7.14169	-7.75363	-7.04689	-7.54159	-8.0501	-6.63473	-6.36389	-6.25387	-7.54159	-8.16619	-7.54159	-6.49003	-7.25016	-6.36389	-8.06377	-7.75363
NXPH1@hsa-miR-383-5p.1@8mer	NXPH1	hsa-miR-383-5p.1	8mer	-6.25387	-8.08087	-6.40471	-8.16254	-6.28834	-8.11165	-7.54159	-7.75363	-6.36389	-7.25016	-7.14169	-7.75363	-7.04689	-7.54159	-8.0501	-6.63473	-5.9116	-6.88592	-7.54159	-8.16619	-5.45117	-6.49003	-7.25016	-5.27526	-8.06377	-7.75363
NXPH1@hsa-miR-409-3p@8mer	NXPH1	hsa-miR-409-3p	8mer	-6.25387	-8.08087	-6.40471	-8.16254	-6.28834	-8.11165	-7.54159	-7.75363	-6.36389	-7.25016	-7.14169	-7.75363	-7.04689	-7.54159	-8.0501	-6.63473	-6.36389	-6.88592	-7.54159	-8.16619	-7.54159	-6.49003	-7.25016	-6.36389	-8.06377	-7.75363
NXPH1@hsa-miR-429@7mer-m8	NXPH1	hsa-miR-429	7mer-m8	-6.25387	-8.08087	-6.40471	-8.16254	-6.28834	-8.11165	-7.54159	-7.75363	-6.36389	-7.25016	-7.14169	-7.75363	-7.04689	-7.54159	-8.0501	-6.63473	-6.36389	-6.88592	-7.54159	-8.16619	-7.54159	-6.49003	-7.25016	-6.36389	-8.06377	-7.75363
NXPH1@hsa-miR-455-5p@7mer-m8	NXPH1	hsa-miR-455-5p	7mer-m8	-6.25387	-8.08087	-6.40471	-8.16254	-6.28834	-8.11165	-7.54159	-7.75363	-6.36389	-7.25016	-7.14169	-7.75363	-7.04689	-7.54159	-8.0501	-6.63473	-6.36389	-6.88592	-7.54159	-8.16619	-7.54159	-6.49003	-7.25016	-6.36389	-8.06377	-7.75363
NXPH1@hsa-miR-497-5p@7mer-m8	NXPH1	hsa-miR-497-5p	7mer-m8	-6.25387	-8.08087	-6.40471	-8.16254	-6.28834	-8.11165	-7.54159	-7.75363	-6.36389	-7.25016	-7.14169	-7.75363	-7.04689	-7.54159	-8.0501	-6.63473	-6.36389	-6.88592	-7.54159	-8.16619	-7.54159	-6.49003	-7.25016	-6.36389	-8.06377	-7.75363
NXPH2@hsa-miR-141-3p@7mer-m8	NXPH2	hsa-miR-141-3p	7mer-m8	-5.26036	-7.04689	-5.58444	-6.74866	-5.73973	-7.54159	-6.63473	-4.88448	-5.33823	-6.58404	-6.63473	-7.54159	-6.44601	-6.74866	-6.88592	-6.047	-6.28834	-6.58404	-7.54159	-7.75363	-6.96041	-6.18507	-7.04689	-6.32557	-6.21896	-7.14169
NXPH2@hsa-miR-335-5p@8mer	NXPH2	hsa-miR-335-5p	8mer	-5.26036	-7.04689	-5.58444	-6.74866	-5.73973	-7.54159	-6.63473	-6.11645	-5.33823	-6.58404	-6.63473	-7.54159	-6.44601	-6.74866	-6.88592	-6.047	-6.28834	-6.58404	-7.54159	-7.75363	-6.96041	-6.18507	-7.04689	-6.32557	-6.21896	-7.14169
NXPH2@hsa-miR-377-3p@8mer	NXPH2	hsa-miR-377-3p	8mer	-5.26036	-5.16216	-5.58444	-6.74866	-5.73973	-7.54159	-6.63473	-6.11645	-5.33823	-6.58404	-6.63473	-7.54159	-6.44601	-6.74866	-6.88592	-6.047	-6.28834	-6.58404	-7.54159	-7.75363	-6.96041	-6.18507	-7.04689	-6.32557	-6.21896	-7.14169
NXPH2@hsa-miR-542-3p@8mer	NXPH2	hsa-miR-542-3p	8mer	-5.26036	-7.04689	-5.58444	-6.74866	-5.73973	-7.54159	-6.63473	-6.11645	-5.33823	-5.67465	-6.63473	-7.54159	-6.44601	-6.74866	-6.88592	-6.047	-6.28834	-6.58404	-7.54159	-7.75363	-6.96041	-6.18507	-7.04689	-6.32557	-6.21896	-7.14169
NXPH2@hsa-miR-653-5p@8mer	NXPH2	hsa-miR-653-5p	8mer	-5.26036	-7.04689	-5.58444	-6.74866	-5.73973	-7.54159	-6.63473	-6.11645	-5.33823	-5.67465	-6.63473	-7.54159	-6.44601	-6.74866	-6.88592	-6.047	-6.28834	-6.58404	-7.54159	-7.75363	-6.96041	-6.18507	-6.07624	-6.32557	-6.21896	-7.14169
NXPH3@hsa-miR-1193@7mer-m8	NXPH3	hsa-miR-1193	7mer-m8	-3.07678	-4.54667	-4.11217	-5.19464	-4.72605	-3.34609	-7.14169	-6.40471	-4.03012	-4.63602	-4.98476	-5.60818	-3.07086	-3.53011	-4.67888	-3.75775	-5.17666	-1.90045	-3.51316	-5.9116	-5.06548	-1.51192	-5.05312	-3.12677	-1.69428	-3.26999
NXPH3@hsa-miR-149-5p@8mer	NXPH3	hsa-miR-149-5p	8mer	-6.63473	-5.28957	-6.40471	-6.68909	-6.536	-5.8107	-5.58444	-6.40471	-5.47379	-6.81591	-7.14169	-5.60818	-5.2442	-5.73973	-6.18507	-7.25016	-5.88766	-6.88592	-6.00291	-6.28834	-6.96041	-5.88766	-7.54159	-7.25016	-6.11645	-5.67465
NXPH3@hsa-miR-150-5p@7mer-1a	NXPH3	hsa-miR-150-5p	7mer-1a	-6.63473	-5.28957	-6.40471	-6.11645	-6.536	-4.48519	-7.14169	-6.40471	-5.47379	-6.81591	-7.14169	-4.78038	-5.2442	-5.2442	-5.85108	-4.8457	-5.69544	-5.41254	-4.74722	-5.78793	-5.62892	-3.60641	-5.9116	-4.86956	-3.49614	-4.69187
NXPH3@hsa-miR-203a-3p.1@7mer-1a	NXPH3	hsa-miR-203a-3p.1	7mer-1a	-6.63473	-5.28957	-6.40471	-6.68909	-6.536	-6.32557	-7.14169	-6.40471	-5.47379	-6.81591	-7.14169	-5.60818	-6.28834	-5.73973	-6.18507	-7.25016	-6.15159	-6.88592	-6.00291	-6.28834	-6.96041	-7.54159	-7.54159	-7.25016	-6.11645	-7.04689
NXPH3@hsa-miR-22-3p@7mer-m8	NXPH3	hsa-miR-22-3p	7mer-m8	-6.63473	-5.28957	-6.40471	-6.68909	-6.536	-6.32557	-7.14169	-6.40471	-5.47379	-6.81591	-7.14169	-5.60818	-6.28834	-5.73973	-6.18507	-7.25016	-6.15159	-6.88592	-6.00291	-6.28834	-6.96041	-7.54159	-7.54159	-7.25016	-6.11645	-7.04689
NXPH3@hsa-miR-3064-5p@7mer-1a	NXPH3	hsa-miR-3064-5p	7mer-1a	-6.63473	-5.28957	-6.40471	-6.68909	-6.536	-6.32557	-7.14169	-6.40471	-5.47379	-6.81591	-7.14169	-5.60818	-6.28834	-5.73973	-6.18507	-5.41254	-6.15159	-6.32557	-6.00291	-6.28834	-6.96041	-7.54159	-6.15159	-7.25016	-6.11645	-7.04689
NXPH3@hsa-miR-328-3p@8mer	NXPH3	hsa-miR-328-3p	8mer	-2.85457	-3.85968	-6.40471	-5.19464	-5.41254	-2.51108	-5.58444	-6.40471	-5.47379	-4.86956	-5.69544	-4.31739	-3.20199	-4.91084	-5.45117	-4.40207	-5.17666	-1.67779	-2.43445	-4.97318	-5.37329	-1.40386	-4.80234	-3.74672	-1.82983	-3.65453
NXPH3@hsa-miR-532-3p@8mer	NXPH3	hsa-miR-532-3p	8mer	-3.71206	-5.28957	-6.40471	-5.54298	-4.72605	-2.85693	-5.58444	-4.53779	-5.47379	-5.35343	-7.14169	-3.64353	-4.3026	-4.59043	-5.32214	-4.27407	-5.04125	-3.68791	-3.76314	-4.52697	-5.54298	-1.70865	-5.26036	-4.86956	-2.15245	-4.15156
NXPH3@hsa-miR-760@7mer-1a	NXPH3	hsa-miR-760	7mer-1a	-6.63473	-5.28957	-6.40471	-6.68909	-6.536	-6.32557	-7.14169	-6.40471	-5.47379	-6.81591	-7.14169	-5.60818	-6.28834	-5.73973	-6.18507	-7.25016	-6.15159	-6.88592	-6.00291	-6.28834	-6.96041	-7.54159	-7.54159	-7.25016	-6.11645	-7.04689
NXPH4@hsa-miR-204-5p@8mer	NXPH4	hsa-miR-204-5p	8mer	-7.75363	-5.28957	-8.19038	-8.13014	-7.25016	-6.32557	-8.1008	-8.13097	-7.54159	-8.09152	-8.2258	-6.68909	-8.09058	-5.65258	-5.9376	-8.06164	-6.00291	-8.123	-6.00291	-6.21896	-7.54159	-7.54159	-7.54159	-7.54159	-6.00291	-6.96041
NXPH4@hsa-miR-320a@8mer	NXPH4	hsa-miR-320a	8mer	-7.75363	-5.28957	-8.19038	-8.13014	-7.25016	-6.32557	-8.1008	-8.13097	-7.54159	-8.09152	-8.2258	-6.68909	-8.09058	-5.65258	-5.9376	-8.06164	-6.00291	-8.123	-6.00291	-6.21896	-7.54159	-7.54159	-7.54159	-7.54159	-6.00291	-6.96041
NXPH4@hsa-miR-876-5p@8mer	NXPH4	hsa-miR-876-5p	8mer	-7.75363	-5.28957	-8.19038	-8.13014	-5.22534	-6.32557	-8.1008	-8.13097	-7.54159	-8.09152	-8.2258	-6.68909	-8.09058	-5.65258	-5.9376	-8.06164	-6.00291	-8.123	-6.00291	-6.21896	-7.54159	-7.54159	-7.54159	-7.54159	-6.00291	-6.96041
NXT2@hsa-let-7g-5p@7mer-m8	NXT2	hsa-let-7g-5p	7mer-m8	-4.34068	-5.09239	-4.97318	-6.44601	-5.58444	-6.18507	-6.25387	-4.82421	-5.17666	-6.15159	-6.00291	-4.83455	-5.88766	-5.54298	-5.88766	-5.73973	-6.15159	-6.49003	-7.25016	-6.74866	-6.49003	-6.00291	-6.63473	-6.07624	-5.60818	-6.68909
NXT2@hsa-miR-124-3p.1@7mer-1a	NXT2	hsa-miR-124-3p.1	7mer-1a	-4.89657	-6.58404	-4.97318	-6.44601	-5.58444	-6.68909	-6.25387	-5.78793	-5.17666	-5.60818	-6.00291	-6.74866	-5.88766	-6.18507	-6.536	-5.30703	-6.15159	-6.49003	-5.9116	-6.74866	-6.49003	-5.67465	-6.63473	-5.71898	-5.60818	-6.68909
NXT2@hsa-miR-124-3p.2@7mer-m8	NXT2	hsa-miR-124-3p.2	7mer-m8	-4.89657	-6.58404	-3.95879	-5.9376	-4.70378	-6.68909	-5.39239	-5.78793	-5.17666	-5.60818	-6.00291	-4.52697	-4.88448	-5.54298	-6.536	-5.30703	-5.88766	-6.49003	-7.25016	-6.15159	-5.71898	-5.67465	-6.63473	-5.71898	-4.99759	-5.67465
NXT2@hsa-miR-128-3p@8mer	NXT2	hsa-miR-128-3p	8mer	-4.89657	-6.58404	-4.97318	-5.76557	-4.70378	-6.68909	-5.39239	-4.82421	-3.43665	-5.60818	-6.00291	-4.25198	-4.88448	-6.18507	-6.536	-5.73973	-6.15159	-6.49003	-7.25016	-6.00291	-6.49003	-6.00291	-5.9376	-5.71898	-5.60818	-6.68909
NXT2@hsa-miR-129-5p@7mer-m8	NXT2	hsa-miR-129-5p	7mer-m8	-1.14069	-0.170334	-1.08277	-1.49783	-0.630367	-1.41536	-1.23635	-1.57821	-0.62002	-1.60391	-1.68421	0.399672	-0.229021	-1.95333	-2.02354	-3.58444	-1.97449	-3.97716	-2.17484	-2.41355	-2.369	-2.25621	-2.70467	-1.90451	-1.52969	-2.71254
NXT2@hsa-miR-135a-5p@7mer-m8	NXT2	hsa-miR-135a-5p	7mer-m8	-4.89657	-6.58404	-4.97318	-6.44601	-5.58444	-6.68909	-6.25387	-5.78793	-5.17666	-6.15159	-6.00291	-5.27526	-5.88766	-6.18507	-6.536	-5.73973	-6.15159	-6.49003	-7.25016	-6.74866	-6.49003	-6.00291	-6.63473	-6.07624	-5.60818	-5.67465
NXT2@hsa-miR-137@8mer	NXT2	hsa-miR-137	8mer	-4.89657	-6.58404	-4.97318	-6.44601	-5.58444	-6.68909	-5.39239	-5.78793	-5.17666	-6.15159	-6.00291	-5.27526	-5.88766	-6.18507	-6.536	-5.73973	-6.15159	-6.49003	-7.25016	-6.74866	-6.49003	-6.00291	-6.63473	-6.07624	-5.60818	-6.68909
NXT2@hsa-miR-1-3p@8mer	NXT2	hsa-miR-1-3p	8mer	-4.89657	-6.58404	-3.95879	-6.44601	-5.58444	-6.68909	-6.25387	-5.78793	-5.17666	-6.15159	-6.00291	-4.83455	-4.88448	-6.18507	-6.536	-5.73973	-6.15159	-6.49003	-7.25016	-6.74866	-6.49003	-6.00291	-6.63473	-6.07624	-5.60818	-5.33823
NXT2@hsa-miR-182-5p@7mer-m8	NXT2	hsa-miR-182-5p	7mer-m8	-4.89657	-4.32453	-2.7299	-5.9376	-4.70378	-5.564	-5.01073	-4.17065	-3.95879	-4.91084	-3.11385	-4.25198	-4.25198	-5.39239	-5.88766	-3.58444	-5.88766	-5.47379	-5.85108	-6.00291	-5.60818	-5.67465	-5.9376	-5.71898	-5.60818	-5.67465
NXT2@hsa-miR-18a-5p@7mer-m8	NXT2	hsa-miR-18a-5p	7mer-m8	-4.89657	-4.32453	-3.52571	-5.9376	-4.38361	-6.68909	-6.25387	-4.41739	-3.73176	-5.22534	-4.8128	-4.83455	-5.88766	-5.47379	-6.536	-5.73973	-6.15159	-6.49003	-5.8107	-6.15159	-6.49003	-5.67465	-5.8107	-5.52134	-5.37329	-5.67465
NXT2@hsa-miR-218-5p@7mer-1a	NXT2	hsa-miR-218-5p	7mer-1a	-4.89657	-6.58404	-4.97318	-6.44601	-5.58444	-6.68909	-6.25387	-5.78793	-5.17666	-6.15159	-6.00291	-6.74866	-5.88766	-6.18507	-6.536	-5.73973	-6.15159	-6.49003	-7.25016	-6.74866	-6.49003	-6.00291	-6.63473	-6.07624	-5.60818	-6.68909
NXT2@hsa-miR-22-3p@7mer-m8	NXT2	hsa-miR-22-3p	7mer-m8	-4.89657	-6.58404	-4.97318	-6.44601	-5.58444	-6.68909	-6.25387	-5.78793	-5.17666	-6.15159	-6.00291	-6.74866	-5.88766	-6.18507	-6.536	-5.73973	-6.15159	-6.49003	-7.25016	-6.74866	-6.49003	-6.00291	-6.63473	-6.07624	-5.60818	-6.68909
NXT2@hsa-miR-27a-3p@8mer	NXT2	hsa-miR-27a-3p	8mer	-2.2364	-1.52158	-1.41536	-1.95582	-1.2766	-2.83614	-1.8643	-2.20213	-1.10183	-2.33376	-1.62106	0.153661	-0.939618	-2.82422	-4.31037	-1.15248	-2.65943	-3.16765	-2.67615	-2.41355	-3.18114	-4.001	-3.74672	-2.05861	-1.95703	-3.38448
NXT2@hsa-miR-302c-3p.2@8mer	NXT2	hsa-miR-302c-3p.2	8mer	-4.89657	-6.58404	-4.97318	-6.44601	-5.58444	-6.68909	-6.25387	-5.78793	-5.17666	-6.15159	-6.00291	-6.74866	-5.88766	-6.18507	-6.536	-5.73973	-6.15159	-6.49003	-7.25016	-6.74866	-6.49003	-6.00291	-6.63473	-6.07624	-5.60818	-6.68909
NXT2@hsa-miR-320b@7mer-1a	NXT2	hsa-miR-320b	7mer-1a	-4.89657	-6.58404	-4.97318	-6.44601	-5.17666	-6.68909	-6.25387	-5.78793	-5.17666	-6.15159	-6.00291	-6.74866	-5.88766	-5.54298	-6.536	-5.73973	-6.15159	-6.49003	-7.25016	-6.74866	-5.71898	-6.00291	-6.63473	-6.07624	-5.60818	-6.68909
NXT2@hsa-miR-7-5p@8mer	NXT2	hsa-miR-7-5p	8mer	-4.89657	-6.58404	-4.97318	-6.44601	-5.58444	-6.68909	-6.25387	-5.78793	-5.17666	-6.15159	-6.00291	-6.74866	-5.88766	-6.18507	-6.536	-5.73973	-6.15159	-6.49003	-7.25016	-6.74866	-6.49003	-6.00291	-6.63473	-5.71898	-5.60818	-6.68909
NYAP1@hsa-miR-200b-3p@7mer-m8	NYAP1	hsa-miR-200b-3p	7mer-m8	-7.75363	-5.8107	-8.07018	-8.13946	-0.892714	-6.68909	-8.07144	-8.28949	-7.54159	-8.05081	-7.75363	-7.54159	-7.04689	-8.05553	-6.74866	-8.08754	-6.36389	-8.12459	-6.07624	-6.36389	-8.052	-8.1103	-8.10529	-8.09729	-8.09733	-8.05915
NYAP2@hsa-miR-101-3p.1@7mer-1a	NYAP2	hsa-miR-101-3p.1	7mer-1a	-5.65258	-7.04689	-5.58444	-7.38235	-5.85108	-7.38235	-6.58404	-6.25387	-5.35343	-6.49003	-6.36389	-7.14169	-6.40471	-6.88592	-7.04689	-6.21896	-7.04689	-6.58404	-7.25016	-8.10905	-7.25016	-6.536	-7.14169	-6.32557	-7.25016	-7.04689
NYAP2@hsa-miR-101-3p.2@8mer	NYAP2	hsa-miR-101-3p.2	8mer	-5.65258	-7.04689	-5.58444	-7.38235	-5.85108	-7.38235	-6.58404	-6.25387	-5.35343	-6.49003	-6.36389	-7.14169	-6.40471	-6.88592	-7.04689	-6.21896	-7.04689	-6.58404	-7.25016	-8.10905	-7.25016	-6.536	-7.14169	-6.32557	-7.25016	-7.04689
NYAP2@hsa-miR-139-5p@7mer-1a	NYAP2	hsa-miR-139-5p	7mer-1a	-5.65258	-7.04689	-5.58444	-7.38235	-5.85108	-7.38235	-6.58404	-6.25387	-5.35343	-6.49003	-6.36389	-7.14169	-6.40471	-6.88592	-7.04689	-6.21896	-7.04689	-6.58404	-7.25016	-8.10905	-7.25016	-6.536	-7.14169	-6.32557	-7.25016	-7.04689
NYAP2@hsa-miR-144-3p@7mer-m8	NYAP2	hsa-miR-144-3p	7mer-m8	-5.65258	-7.04689	-5.58444	-7.38235	-5.85108	-7.38235	-6.58404	-6.25387	-5.35343	-6.49003	-6.36389	-7.14169	-6.40471	-6.88592	-7.04689	-6.21896	-7.04689	-6.58404	-7.25016	-8.10905	-7.25016	-6.536	-7.14169	-6.32557	-7.25016	-7.04689
NYAP2@hsa-miR-144-3p@8mer	NYAP2	hsa-miR-144-3p	8mer	-5.65258	-7.04689	-5.58444	-7.38235	-5.85108	-7.38235	-6.58404	-6.25387	-5.35343	-6.49003	-6.36389	-7.14169	-6.40471	-6.88592	-7.04689	-6.21896	-7.04689	-6.58404	-7.25016	-8.10905	-7.25016	-6.536	-7.14169	-6.32557	-7.25016	-7.04689
NYAP2@hsa-miR-186-5p@7mer-m8	NYAP2	hsa-miR-186-5p	7mer-m8	-5.65258	-7.04689	-5.58444	-7.38235	-5.85108	-7.38235	-6.58404	-6.25387	-5.35343	-6.49003	-6.36389	-7.14169	-6.40471	-6.88592	-7.04689	-6.21896	-7.04689	-6.58404	-7.25016	-8.10905	-7.25016	-6.536	-7.14169	-6.32557	-7.25016	-7.04689
NYAP2@hsa-miR-204-5p@8mer	NYAP2	hsa-miR-204-5p	8mer	-5.65258	-7.04689	-5.58444	-7.38235	-5.85108	-7.38235	-6.58404	-6.25387	-5.35343	-6.49003	-6.36389	-7.14169	-6.40471	-6.88592	-7.04689	-6.21896	-7.04689	-6.58404	-7.25016	-8.10905	-7.25016	-6.536	-7.14169	-6.32557	-7.25016	-7.04689
NYAP2@hsa-miR-22-3p@8mer	NYAP2	hsa-miR-22-3p	8mer	-5.65258	-7.04689	-5.58444	-7.38235	-5.85108	-7.38235	-6.58404	-6.25387	-5.35343	-6.49003	-6.36389	-7.14169	-6.40471	-6.88592	-7.04689	-6.21896	-7.04689	-6.58404	-7.25016	-8.10905	-7.25016	-6.536	-7.14169	-6.32557	-7.25016	-7.04689
NYAP2@hsa-miR-495-3p@8mer	NYAP2	hsa-miR-495-3p	8mer	-5.65258	-7.04689	-5.58444	-7.38235	-5.85108	-7.38235	-6.58404	-6.25387	-5.35343	-6.49003	-6.36389	-7.14169	-6.40471	-6.88592	-7.04689	-6.21896	-7.04689	-6.58404	-7.25016	-8.10905	-7.25016	-6.536	-7.14169	-6.32557	-7.25016	-7.04689
NYAP2@hsa-miR-532-5p@8mer	NYAP2	hsa-miR-532-5p	8mer	-5.65258	-7.04689	-5.58444	-7.38235	-5.85108	-7.38235	-6.58404	-6.25387	-5.35343	-6.49003	-6.36389	-7.14169	-6.40471	-6.88592	-7.04689	-6.21896	-7.04689	-6.58404	-7.25016	-8.10905	-7.25016	-6.536	-7.14169	-6.32557	-7.25016	-7.04689
NYAP2@hsa-miR-582-5p@7mer-1a	NYAP2	hsa-miR-582-5p	7mer-1a	-5.65258	-7.04689	-5.58444	-7.38235	-5.85108	-7.38235	-6.58404	-6.25387	-5.35343	-6.49003	-6.36389	-7.14169	-6.40471	-6.88592	-7.04689	-6.21896	-7.04689	-6.58404	-7.25016	-8.10905	-7.25016	-6.536	-7.14169	-6.32557	-7.25016	-7.04689
NYAP2@hsa-miR-599@7mer-m8	NYAP2	hsa-miR-599	7mer-m8	-5.65258	-7.04689	-5.58444	-7.38235	-5.85108	-7.38235	-6.58404	-6.25387	-5.35343	-6.49003	-6.36389	-7.14169	-6.40471	-6.88592	-7.04689	-6.21896	-7.04689	-6.58404	-7.25016	-8.10905	-7.25016	-6.536	-7.14169	-6.32557	-7.25016	-7.04689
NYAP2@hsa-miR-96-5p@7mer-1a	NYAP2	hsa-miR-96-5p	7mer-1a	-5.65258	-7.04689	-5.58444	-7.38235	-5.85108	-6.25387	-6.58404	-6.25387	-5.35343	-6.49003	-6.36389	-7.14169	-6.40471	-6.88592	-7.04689	-6.21896	-7.04689	-6.58404	-7.25016	-8.10905	-7.25016	-6.536	-7.14169	-6.32557	-7.25016	-7.04689
NYNRIN@hsa-let-7d-5p@8mer	NYNRIN	hsa-let-7d-5p	8mer	-6.88592	-5.88766	-6.536	-7.25016	-7.04689	-6.49003	-7.54159	-7.38235	-5.9376	-6.96041	-7.14169	-6.18507	-6.047	-7.54159	-7.54159	-7.25016	-7.04689	-6.44601	-6.15159	-6.44601	-7.38235	-7.54159	-8.04919	-7.25016	-7.25016	-7.54159
NYNRIN@hsa-miR-124-3p.1@7mer-m8	NYNRIN	hsa-miR-124-3p.1	7mer-m8	-6.88592	-5.88766	-6.536	-7.25016	-5.16216	-6.49003	-5.58444	-7.38235	-4.43388	-6.96041	-7.14169	-5.16216	-6.047	-7.54159	-7.54159	-7.25016	-6.00291	-6.44601	-5.9116	-6.44601	-5.8107	-7.54159	-8.04919	-7.25016	-7.25016	-7.54159
NYNRIN@hsa-miR-136-5p@8mer	NYNRIN	hsa-miR-136-5p	8mer	-6.88592	-5.88766	-6.536	-7.25016	-7.04689	-6.49003	-7.54159	-7.38235	-5.9376	-6.96041	-7.14169	-6.18507	-6.047	-7.54159	-7.54159	-7.25016	-7.04689	-6.96041	-6.15159	-6.44601	-7.38235	-7.54159	-8.04919	-7.25016	-7.25016	-7.54159
NYNRIN@hsa-miR-195-5p@8mer	NYNRIN	hsa-miR-195-5p	8mer	-6.88592	-5.88766	-6.536	-7.25016	-7.04689	-6.49003	-7.54159	-7.38235	-5.9376	-6.96041	-7.14169	-6.18507	-6.047	-7.54159	-7.54159	-7.25016	-7.04689	-6.96041	-6.15159	-6.44601	-7.38235	-7.54159	-8.04919	-7.25016	-7.25016	-7.54159
NYNRIN@hsa-miR-296-5p@7mer-m8	NYNRIN	hsa-miR-296-5p	7mer-m8	-1.82723	-5.88766	-3.25864	-5.69544	-3.67848	-4.60823	-3.05124	-4.17065	-2.5506	-1.99522	-4.39157	-5.16216	-4.2671	-5.12046	-5.35343	-2.57104	-4.20406	-3.03925	-5.37329	-4.13926	-5.43381	-3.79376	-4.88448	-4.63602	-2.29278	-3.65914
NYNRIN@hsa-miR-500b-5p@7mer-m8	NYNRIN	hsa-miR-500b-5p	7mer-m8	-6.88592	-5.88766	-6.536	-7.25016	-5.16216	-6.49003	-5.58444	-4.96181	-4.43388	-5.45117	-7.14169	-6.18507	-6.047	-7.54159	-7.54159	-7.25016	-5.8107	-6.44601	-5.85108	-5.9376	-7.38235	-5.69544	-6.15159	-5.9116	-5.26036	-5.71898
NYNRIN@hsa-miR-503-5p@7mer-1a	NYNRIN	hsa-miR-503-5p	7mer-1a	-6.88592	-5.88766	-6.536	-7.25016	-7.04689	-6.49003	-7.54159	-7.38235	-5.9376	-6.96041	-7.14169	-6.18507	-6.047	-5.62892	-7.54159	-7.25016	-7.04689	-6.96041	-6.15159	-6.44601	-5.8107	-7.54159	-8.04919	-7.25016	-7.25016	-7.54159
OAF@hsa-miR-103a-3p@7mer-m8	OAF	hsa-miR-103a-3p	7mer-m8	-6.58404	-5.85108	-6.32557	-6.68909	-6.96041	-6.49003	-7.14169	-6.81591	-5.85108	-6.68909	-4.78038	-6.00291	-5.85108	-5.60818	-6.96041	-7.04689	-7.14169	-5.52134	-6.28834	-6.44601	-5.62892	-7.54159	-7.38235	-7.25016	-6.63473	-5.69544
OAF@hsa-miR-124-3p.1@7mer-m8	OAF	hsa-miR-124-3p.1	7mer-m8	-4.19025	-5.02628	-3.29669	-5.69544	-4.83455	-5.8107	-4.74722	-4.55591	-5.85108	-5.69544	-4.78038	-3.3614	-5.85108	-4.97318	-5.52134	-4.89657	-5.28957	-2.44698	-5.60818	-4.34068	-3.03925	-3.85365	-5.9116	-7.25016	-2.66486	-7.14169
OAF@hsa-miR-128-3p@7mer-1a	OAF	hsa-miR-128-3p	7mer-1a	-6.58404	-5.85108	-6.32557	-6.68909	-5.16216	-6.15159	-7.14169	-6.81591	-5.85108	-5.35343	-5.39239	-6.00291	-4.86956	-5.49467	-5.9376	-7.04689	-5.8107	-5.52134	-5.85108	-5.9376	-5.8107	-5.69544	-7.38235	-5.9116	-5.43381	-5.69544
OAF@hsa-miR-205-5p@7mer-m8	OAF	hsa-miR-205-5p	7mer-m8	-6.58404	-5.02628	-6.32557	-6.11645	-6.96041	-6.49003	-5.58444	-6.81591	-5.85108	-5.69544	-6.88592	-6.00291	-5.85108	-5.60818	-6.96041	-7.04689	-7.14169	-5.52134	-6.28834	-6.44601	-5.8107	-7.54159	-6.15159	-5.9116	-5.17666	-5.45117
OAF@hsa-miR-26a-5p@7mer-1a	OAF	hsa-miR-26a-5p	7mer-1a	-5.01073	-5.85108	-6.32557	-6.11645	-5.16216	-5.8107	-5.58444	-4.91084	-5.85108	-5.69544	-5.39239	-5.10513	-5.85108	-5.60818	-5.8107	-7.04689	-5.8107	-6.15159	-5.9116	-6.07624	-5.62892	-5.88766	-7.38235	-5.9116	-4.96181	-5.69544
OAF@hsa-miR-27a-3p@8mer	OAF	hsa-miR-27a-3p	8mer	-4.75873	-5.02628	-6.32557	-6.11645	-5.41254	-6.15159	-5.20878	-6.81591	-5.85108	-5.69544	-5.39239	-5.10513	-5.85108	-5.49467	-5.9376	-7.04689	-5.8107	-5.52134	-5.9116	-6.07624	-5.8107	-5.88766	-6.15159	-7.25016	-5.43381	-7.14169
OARD1@hsa-miR-3064-5p@8mer	OARD1	hsa-miR-3064-5p	8mer	-5.78793	-5.14692	-4.29568	-6.18507	-4.56872	-5.9376	-4.56872	-3.788	-5.71898	-6.32557	-4.88448	-3.70266	-5.20878	-5.28957	-5.62892	-4.25894	-5.76557	-3.06452	-5.52134	-5.88766	-7.25016	-5.06548	-5.88766	-5.41254	-5.47379	-6.68909
OARD1@hsa-miR-665@7mer-1a	OARD1	hsa-miR-665	7mer-1a	-2.03758	-2.74232	-2.22572	-3.45308	-2.0334	-3.43266	-3.30075	-2.45445	-2.18136	-3.29297	-1.37988	-2.18543	-3.38448	-2.94485	-3.71206	-2.17561	-3.42848	-2.09096	-4.70378	-4.19025	-4.8593	-4.13926	-4.01275	-2.98505	-3.10468	-4.67888
OAS2@hsa-miR-182-5p@8mer	OAS2	hsa-miR-182-5p	8mer	-5.04125	-5.09239	-6.68909	-8.07042	-6.58404	-6.25387	-7.14169	-4.98476	-7.14169	-5.8107	-5.54298	-7.54159	-6.28834	-7.54159	-7.54159	-6.96041	-6.81591	-6.88592	-6.63473	-7.38235	-7.54159	-7.25016	-7.38235	-6.96041	-6.63473	-6.81591
OAS2@hsa-miR-31-5p@8mer	OAS2	hsa-miR-31-5p	8mer	-5.04125	-5.09239	-6.68909	-8.07042	-6.58404	-7.38235	-7.14169	-7.75363	-7.14169	-6.96041	-5.54298	-7.54159	-5.2442	-7.54159	-7.54159	-6.96041	-6.81591	-6.88592	-6.63473	-7.38235	-5.8107	-5.85108	-7.38235	-6.96041	-5.43381	-6.81591
OAZ1@hsa-miR-6835-3p@7mer-1a	OAZ1	hsa-miR-6835-3p	7mer-1a	-7.04689	-6.44601	-7.04689	-6.49003	-6.44601	-6.28834	-7.54159	-8.11895	-6.047	-6.81591	-7.54159	-8.23889	-6.81591	-5.65258	-5.9376	-6.96041	-6.00291	-7.25016	-6.25387	-7.04689	-7.54159	-6.68909	-6.88592	-6.36389	-4.20406	-5.27526
OAZ2@hsa-miR-1197@7mer-m8	OAZ2	hsa-miR-1197	7mer-m8	-4.46864	-4.12631	-4.60823	-5.88766	-5.41254	-5.97413	-7.14169	-4.91084	-4.16436	-5.76557	-6.88592	-4.08012	-5.85108	-5.37329	-5.9376	-6.96041	-5.78793	-5.54298	-5.67465	-5.9376	-7.25016	-5.85108	-5.78793	-5.62892	-4.44174	-7.04689
OAZ2@hsa-miR-125a-5p@7mer-m8	OAZ2	hsa-miR-125a-5p	7mer-m8	-4.33312	-5.06548	-3.88247	-5.88766	-4.51006	-5.43381	-5.58444	-4.55591	-3.93381	-5.76557	-4.86956	-4.54667	-3.16438	-5.20878	-5.60818	-4.88448	-5.69544	-5.05312	-5.85108	-5.9116	-5.8107	-5.62892	-7.38235	-5.14692	-6.18507	-3.54369
OAZ2@hsa-miR-125b-5p@7mer-m8	OAZ2	hsa-miR-125b-5p	7mer-m8	-4.33312	-5.06548	-3.88247	-5.88766	-4.51006	-5.43381	-5.58444	-4.55591	-3.93381	-5.76557	-4.86956	-4.54667	-3.16438	-5.20878	-5.60818	-4.88448	-5.69544	-5.05312	-5.85108	-5.9116	-5.8107	-5.62892	-7.38235	-5.14692	-6.18507	-3.54369
OAZ2@hsa-miR-365a-3p@7mer-1a	OAZ2	hsa-miR-365a-3p	7mer-1a	-6.68909	-6.32557	-6.44601	-7.38235	-6.68909	-6.18507	-7.14169	-6.81591	-6.36389	-6.96041	-6.88592	-6.81591	-5.17666	-6.88592	-6.96041	-6.96041	-6.63473	-6.88592	-6.36389	-6.536	-7.25016	-7.25016	-7.38235	-6.96041	-6.18507	-7.04689
OAZ2@hsa-miR-365a-3p@7mer-m8	OAZ2	hsa-miR-365a-3p	7mer-m8	-5.01073	-6.32557	-6.44601	-7.38235	-6.68909	-6.18507	-7.14169	-6.81591	-6.36389	-6.96041	-6.88592	-6.81591	-4.23831	-6.88592	-6.96041	-6.96041	-6.63473	-6.88592	-6.36389	-6.536	-7.25016	-7.25016	-6.15159	-6.96041	-6.18507	-5.13391
OAZ2@hsa-miR-377-3p@7mer-m8	OAZ2	hsa-miR-377-3p	7mer-m8	-2.56773	-2.10922	-1.13324	-3.50875	-2.39593	-2.52861	-2.36018	-2.67812	-2.03893	-3.04537	-2.42174	-1.47753	-2.36796	-4.46864	-4.05513	-3.41201	-4.92563	-1.93333	-4.64648	-5.04125	-4.10576	-2.76513	-3.56598	-3.75175	-2.59705	-2.76723
OAZ2@hsa-miR-452-5p@7mer-1a	OAZ2	hsa-miR-452-5p	7mer-1a	-4.75873	-5.06548	-4.21732	-6.21896	-5.12046	-6.81591	-5.58444	-4.55591	-4.16436	-5.76557	-6.88592	-5.28957	-5.85108	-5.58444	-5.9376	-5.47379	-6.63473	-6.18507	-5.9116	-6.00291	-7.25016	-5.62892	-5.9116	-5.62892	-5.39239	-7.04689
OAZ2@hsa-miR-802@7mer-m8	OAZ2	hsa-miR-802	7mer-m8	-4.46864	-6.32557	-4.60823	-7.38235	-5.41254	-6.81591	-7.14169	-4.91084	-4.16436	-5.76557	-6.88592	-5.28957	-5.85108	-5.58444	-5.9376	-6.96041	-6.00291	-6.88592	-5.85108	-6.11645	-5.8107	-7.25016	-7.38235	-5.85108	-5.39239	-5.04125
OAZ3@hsa-miR-92a-3p@7mer-m8	OAZ3	hsa-miR-92a-3p	7mer-m8	-5.16216	-5.37329	-5.49467	-5.9116	-5.41254	-5.8107	-5.62892	-5.04125	-4.05513	-5.67465	-6.74866	-6.32557	-5.47379	-5.52134	-5.85108	-6.88592	-6.00291	-6.74866	-5.9116	-6.36389	-6.40471	-6.15159	-6.15159	-5.9116	-5.58444	-5.76557
OBFC1@hsa-miR-122-5p@8mer	OBFC1	hsa-miR-122-5p	8mer	-3.77794	-4.14547	-5.10513	-5.9376	-5.30703	-5.8107	-5.8107	-4.19684	-2.5056	-4.8457	-5.52134	-3.5794	-4.36592	-4.99759	-5.32214	-2.9797	-5.45117	-5.20878	-5.16216	-4.65741	-4.46864	-4.38361	-4.8457	-4.25198	-4.31739	-4.13926
OBFC1@hsa-miR-129-5p@7mer-m8	OBFC1	hsa-miR-129-5p	7mer-m8	-4.15787	-4.14547	-5.10513	-4.62682	-4.46864	-4.56872	-4.88448	-4.19684	-2.97415	-5.17666	-4.50142	-2.65053	-4.63602	-3.72692	-4.0932	-4.8457	-4.22398	-4.67888	-4.92563	-3.75175	-3.23058	-4.7704	-4.14547	-2.68168	-3.17092	-3.8433
OBFC1@hsa-miR-203a-3p.1@7mer-1a	OBFC1	hsa-miR-203a-3p.1	7mer-1a	-5.37329	-5.67465	-5.10513	-6.36389	-5.8107	-6.36389	-5.8107	-5.33823	-5.04125	-6.11645	-5.52134	-5.52134	-5.564	-5.73973	-6.047	-6.32557	-6.28834	-6.00291	-6.40471	-6.536	-5.97413	-6.40471	-6.63473	-6.25387	-5.85108	-5.9116
OBFC1@hsa-miR-212-5p@8mer	OBFC1	hsa-miR-212-5p	8mer	-5.37329	-4.34068	-5.10513	-6.36389	-4.83455	-6.36389	-5.8107	-5.33823	-3.94668	-5.54298	-5.52134	-4.72605	-5.564	-5.37329	-6.047	-3.92824	-5.9116	-6.00291	-5.8107	-6.11645	-5.54298	-6.40471	-5.9376	-5.62892	-5.06548	-5.9116
OBFC1@hsa-miR-3064-5p@7mer-m8	OBFC1	hsa-miR-3064-5p	7mer-m8	-5.37329	-5.67465	-5.10513	-6.36389	-5.8107	-6.11645	-5.8107	-5.33823	-5.04125	-6.11645	-5.52134	-5.52134	-5.564	-5.73973	-5.8107	-6.32557	-5.78793	-6.00291	-6.40471	-6.536	-5.97413	-6.40471	-6.63473	-6.25387	-5.85108	-5.9116
OBFC1@hsa-miR-335-5p@8mer	OBFC1	hsa-miR-335-5p	8mer	-5.37329	-5.67465	-5.10513	-6.36389	-5.8107	-6.36389	-5.8107	-5.33823	-5.04125	-6.11645	-5.52134	-5.52134	-5.564	-5.73973	-6.047	-6.32557	-6.28834	-6.00291	-6.40471	-6.536	-5.97413	-6.40471	-6.63473	-6.25387	-5.85108	-5.9116
OBFC1@hsa-miR-485-5p@8mer	OBFC1	hsa-miR-485-5p	8mer	-5.37329	-5.67465	-4.0244	-5.9376	-5.8107	-5.8107	-5.8107	-5.33823	-4.2671	-6.11645	-5.52134	-5.52134	-5.564	-5.37329	-6.047	-6.32557	-5.78793	-6.00291	-5.62892	-5.9116	-5.69544	-5.73973	-5.9376	-5.37329	-5.06548	-5.564
OBFC1@hsa-miR-9-5p@7mer-1a	OBFC1	hsa-miR-9-5p	7mer-1a	-4.33312	-4.14547	-2.80158	-4.94932	-4.83455	-3.68791	-4.34784	-4.19684	-2.86634	-4.37362	-4.50142	-3.34609	-4.36592	-4.44174	-5.35343	-2.9797	-4.44174	-3.46597	-4.72605	-4.60823	-4.91084	-3.05124	-4.99759	-3.19855	-3.47484	-4.13926
OBFC1@hsa-miR-96-5p@7mer-m8	OBFC1	hsa-miR-96-5p	7mer-m8	-5.37329	-5.67465	-5.10513	-6.36389	-5.8107	-6.36389	-5.8107	-5.33823	-5.04125	-6.11645	-5.52134	-5.52134	-4.91084	-5.73973	-6.047	-6.32557	-5.9116	-4.19684	-5.73973	-6.536	-5.97413	-6.40471	-5.9376	-6.25387	-5.85108	-5.9116
OCIAD1@hsa-miR-136-5p@7mer-1a	OCIAD1	hsa-miR-136-5p	7mer-1a	0.399672	0.595225	0.58455	0.560339	0.0580883	0.900098	0.0417404	0.485606	0.387664	1.11088	0.557433	0.921184	0.796376	0.837204	0.630633	0.952232	1.13627	1.10176	0.922443	0.888944	0.961235	0.864174	1.1743	1.15319	0.765105	0.746139
OCIAD1@hsa-miR-330-3p@8mer	OCIAD1	hsa-miR-330-3p	8mer	-6.21896	-8.07231	-6.44601	-8.15304	-6.28834	-8.1314	-7.54159	-7.75363	-6.36389	-7.38235	-7.25016	-8.08922	-7.38235	-7.54159	-6.96041	-6.49003	-6.21896	-6.88592	-8.06158	-8.13856	-7.54159	-6.28834	-7.14169	-6.36389	-7.25016	-7.75363
OCIAD1@hsa-miR-369-3p@8mer	OCIAD1	hsa-miR-369-3p	8mer	-6.21896	-8.07231	-6.44601	-8.15304	-6.28834	-8.1314	-5.58444	-7.75363	-4.50142	-7.38235	-7.25016	-6.00291	-7.38235	-7.54159	-6.96041	-6.49003	-6.21896	-6.88592	-5.9116	-6.28834	-7.54159	-6.28834	-7.14169	-5.85108	-7.25016	-7.75363
OCIAD1@hsa-miR-382-3p@7mer-m8	OCIAD1	hsa-miR-382-3p	7mer-m8	-6.21896	-8.07231	-6.44601	-8.15304	-5.33823	-6.28834	-7.54159	-7.75363	-4.50142	-7.38235	-7.25016	-8.08922	-7.38235	-5.62892	-6.96041	-6.49003	-6.21896	-6.88592	-8.06158	-8.13856	-7.54159	-6.28834	-7.14169	-6.36389	-7.25016	-7.75363
OCIAD1@hsa-miR-421@7mer-1a	OCIAD1	hsa-miR-421	7mer-1a	-6.21896	-8.07231	-6.44601	-8.15304	-6.28834	-8.1314	-7.54159	-7.75363	-6.36389	-7.38235	-7.25016	-8.08922	-5.45117	-7.54159	-6.96041	-6.49003	-6.21896	-6.88592	-8.06158	-8.13856	-7.54159	-6.28834	-6.11645	-5.85108	-7.25016	-5.76557
OCIAD1@hsa-miR-505-3p.2@7mer-1a	OCIAD1	hsa-miR-505-3p.2	7mer-1a	-6.21896	-8.07231	-6.44601	-8.15304	-6.28834	-8.1314	-5.58444	-7.75363	-6.36389	-7.38235	-7.25016	-8.08922	-7.38235	-7.54159	-6.96041	-6.49003	-5.78793	-5.62892	-8.06158	-6.28834	-7.54159	-5.71898	-5.88766	-5.85108	-7.25016	-7.75363
OCIAD2@hsa-miR-129-5p@7mer-m8	OCIAD2	hsa-miR-129-5p	7mer-m8	-5.30703	-6.36389	-4.92563	-6.49003	-5.73973	-6.58404	-5.8107	-5.73973	-5.26036	-6.11645	-5.52134	-5.97413	-5.69544	-6.536	-6.536	-6.11645	-8.05141	-6.11645	-7.25016	-7.75363	-6.44601	-6.536	-6.81591	-5.85108	-6.63473	-6.07624
OCIAD2@hsa-miR-145-5p@8mer	OCIAD2	hsa-miR-145-5p	8mer	-5.30703	-6.36389	-4.92563	-6.49003	-5.73973	-6.58404	-5.8107	-5.73973	-5.26036	-6.11645	-5.52134	-5.97413	-5.69544	-6.536	-6.536	-6.11645	-8.05141	-6.11645	-7.25016	-7.75363	-6.44601	-6.536	-6.81591	-6.32557	-6.63473	-6.07624
OCIAD2@hsa-miR-186-5p@7mer-m8	OCIAD2	hsa-miR-186-5p	7mer-m8	-5.30703	-6.36389	-4.92563	-6.49003	-5.73973	-6.58404	-5.8107	-5.73973	-5.26036	-6.11645	-5.52134	-5.97413	-5.69544	-6.536	-6.536	-6.11645	-8.05141	-6.11645	-7.25016	-7.75363	-6.44601	-6.536	-6.81591	-6.32557	-6.63473	-6.07624
OCIAD2@hsa-miR-24-3p@7mer-m8	OCIAD2	hsa-miR-24-3p	7mer-m8	-5.30703	-6.36389	-4.92563	-6.49003	-5.73973	-6.58404	-5.8107	-5.73973	-5.26036	-6.11645	-5.52134	-5.97413	-5.69544	-6.536	-6.536	-6.11645	-8.05141	-6.11645	-7.25016	-7.75363	-6.44601	-6.536	-6.81591	-6.32557	-6.63473	-6.07624
OCIAD2@hsa-miR-377-3p@7mer-m8	OCIAD2	hsa-miR-377-3p	7mer-m8	-4.617	-4.72605	-4.92563	-6.047	-5.73973	-5.564	-5.30703	-4.15787	-3.97716	-5.54298	-5.52134	-5.97413	-4.7921	-6.536	-5.47379	-5.45117	-5.76557	-3.86512	-5.85108	-6.07624	-5.60818	-6.536	-6.81591	-6.32557	-6.63473	-5.10513
OCIAD2@hsa-miR-382-3p@8mer	OCIAD2	hsa-miR-382-3p	8mer	-5.30703	-6.36389	-4.92563	-6.49003	-5.73973	-6.58404	-5.8107	-5.73973	-5.26036	-6.11645	-5.52134	-5.97413	-5.69544	-6.536	-6.536	-6.11645	-8.05141	-6.11645	-7.25016	-7.75363	-6.44601	-6.536	-6.81591	-6.32557	-6.63473	-6.07624
OCIAD2@hsa-miR-382-5p@7mer-m8	OCIAD2	hsa-miR-382-5p	7mer-m8	-5.30703	-6.36389	-4.92563	-6.49003	-5.73973	-4.50142	-5.8107	-4.39157	-3.016	-6.11645	-5.52134	-4.60823	-5.08019	-5.41254	-5.78793	-6.11645	-6.00291	-6.11645	-5.58444	-5.69544	-6.44601	-6.536	-5.8107	-5.22534	-6.63473	-6.07624
OCIAD2@hsa-miR-455-5p@7mer-m8	OCIAD2	hsa-miR-455-5p	7mer-m8	-5.30703	-4.72605	-4.92563	-6.49003	-5.73973	-6.15159	-5.8107	-4.7921	-4.31037	-6.11645	-5.52134	-5.10513	-5.08019	-6.536	-5.9116	-6.11645	-8.05141	-5.2442	-5.85108	-7.75363	-5.71898	-6.536	-6.81591	-6.32557	-6.63473	-6.07624
OCIAD2@hsa-miR-6835-3p@7mer-1a	OCIAD2	hsa-miR-6835-3p	7mer-1a	-5.30703	-6.36389	-4.92563	-6.49003	-5.73973	-6.15159	-5.8107	-5.73973	-5.26036	-6.11645	-5.52134	-5.97413	-5.69544	-6.536	-6.536	-6.11645	-8.05141	-6.11645	-7.25016	-7.75363	-6.44601	-6.536	-6.81591	-6.32557	-6.63473	-6.07624
OCLM@hsa-miR-377-3p@8mer	OCLM	hsa-miR-377-3p	8mer	-6.15159	-7.04689	-6.40471	-6.21896	-5.60818	-6.28834	-6.96041	-6.96041	-4.65741	-6.15159	-7.38235	-8.18716	-6.81591	-5.65258	-5.9376	-6.68909	-6.00291	-6.96041	-6.15159	-7.38235	-7.54159	-6.25387	-6.25387	-6.11645	-7.25016	-6.32557
OCLN@hsa-miR-122-5p@8mer	OCLN	hsa-miR-122-5p	8mer	-5.26036	-6.96041	-4.96181	-6.63473	-5.26036	-6.25387	-6.25387	-4.8128	-3.74672	-5.62892	-4.13926	-5.13391	-5.19464	-6.32557	-5.9376	-5.9376	-6.81591	-5.2442	-8.0808	-8.07107	-5.71898	-5.71898	-6.63473	-5.62892	-6.74866	-6.68909
OCLN@hsa-miR-186-5p@8mer	OCLN	hsa-miR-186-5p	8mer	-1.21552	-1.0722	-0.465196	0.892172	-0.907221	-0.555561	0.890282	-0.473099	0.00930029	-0.994132	1.66422	-0.523916	-0.392157	-0.513527	-0.80373	-0.635696	-1.53012	0.298499	-1.04627	-2.81307	-1.23532	-3.38448	-1.03706	-0.638977	-4.31037	-0.976267
OCLN@hsa-miR-224-5p@7mer-m8	OCLN	hsa-miR-224-5p	7mer-m8	-4.59961	-6.96041	-4.96181	-5.69544	-4.80234	-5.97413	-4.55591	-4.8128	-3.97716	-5.22534	-2.65389	-5.13391	-4.65741	-5.39239	-5.78793	-5.9376	-5.8107	-6.15159	-5.9116	-8.07107	-5.60818	-6.21896	-6.63473	-5.20878	-5.19464	-5.33823
OCLN@hsa-miR-26a-5p@7mer-1a	OCLN	hsa-miR-26a-5p	7mer-1a	-1.59148	-1.56957	-0.83383	0.930979	-0.30657	-0.440828	0.544627	-0.644648	-0.291865	-1.8854	1.82009	-0.294004	-0.280963	-0.951898	-1.12321	-0.316413	-1.06741	0.857318	-1.25379	-2.43193	-1.47291	-3.07678	-1.19259	-1.28151	-3.80974	-1.30154
OCLN@hsa-miR-330-3p@7mer-m8	OCLN	hsa-miR-330-3p	7mer-m8	-4.31037	-5.16216	-4.96181	-5.69544	-5.73973	-7.38235	-6.25387	-4.8128	-4.31037	-6.15159	-4.13926	-6.11645	-5.19464	-6.32557	-5.78793	-5.9376	-6.00291	-6.15159	-5.97413	-6.25387	-6.536	-6.21896	-6.63473	-6.32557	-6.74866	-5.67465
OCLN@hsa-miR-340-5p@7mer-1a	OCLN	hsa-miR-340-5p	7mer-1a	-5.26036	-6.96041	-4.96181	-6.63473	-5.73973	-7.38235	-6.25387	-5.73973	-5.26036	-6.15159	-5.71898	-6.11645	-6.00291	-6.32557	-6.58404	-5.9376	-6.81591	-6.15159	-8.0808	-8.07107	-6.536	-6.21896	-6.63473	-6.32557	-6.74866	-6.68909
OCLN@hsa-miR-371a-5p@8mer	OCLN	hsa-miR-371a-5p	8mer	-2.143	-2.09738	-1.75797	0.143538	-1.44305	-1.1285	-0.175747	-1.17629	-0.489204	-1.84877	1.12809	-0.71939	-0.880962	-1.58212	-2.08143	-1.09296	-2.5463	0.0613724	-2.26862	-3.53916	-2.69906	-4.12631	-1.75307	-1.79422	-4.18363	-2.36248
OCLN@hsa-miR-374c-5p@8mer	OCLN	hsa-miR-374c-5p	8mer	-5.26036	-5.16216	-4.96181	-5.78793	-4.23831	-7.38235	-5.01073	-5.73973	-4.31037	-5.62892	-3.30075	-6.11645	-4.88448	-6.32557	-6.58404	-5.9376	-6.00291	-4.2819	-5.8107	-6.07624	-5.60818	-6.21896	-5.9376	-6.32557	-6.74866	-6.68909
OCLN@hsa-miR-377-3p@8mer	OCLN	hsa-miR-377-3p	8mer	-5.26036	-4.82421	-4.96181	-6.63473	-5.73973	-7.38235	-5.01073	-4.39157	-4.31037	-5.22534	-5.71898	-6.11645	-5.19464	-5.564	-5.9376	-5.9376	-6.81591	-6.15159	-5.85108	-8.07107	-6.536	-6.21896	-6.63473	-5.62892	-6.74866	-5.67465
OCLN@hsa-miR-429@7mer-m8	OCLN	hsa-miR-429	7mer-m8	-1.77495	-1.52238	-1.88367	-0.122789	-0.926142	-1.28787	-0.217104	-1.48106	-1.03802	-2.07059	0.289523	-2.08582	-1.70408	-1.87761	-2.61461	-1.6417	-2.5463	-1.47253	-1.83249	-3.78298	-3.04835	-4.69187	-3.63448	-1.79422	-5.43381	-2.81102
OCLN@hsa-miR-543@7mer-m8	OCLN	hsa-miR-543	7mer-m8	-5.26036	-4.82421	-3.51726	-5.78793	-5.73973	-7.38235	-5.45117	-5.73973	-5.26036	-6.15159	-4.13926	-5.13391	-4.42581	-5.35343	-6.58404	-4.8457	-6.00291	-4.7704	-5.9116	-8.07107	-5.49467	-6.21896	-6.63473	-5.62892	-6.74866	-5.67465
OCLN@hsa-miR-655-3p@7mer-1a	OCLN	hsa-miR-655-3p	7mer-1a	-5.26036	-6.96041	-4.96181	-6.63473	-5.73973	-7.38235	-6.25387	-5.73973	-5.26036	-6.15159	-5.71898	-6.11645	-6.00291	-6.32557	-6.58404	-5.9376	-6.81591	-6.15159	-8.0808	-8.07107	-6.536	-6.21896	-6.63473	-6.32557	-6.74866	-6.68909
OCLN@hsa-miR-655-3p@8mer	OCLN	hsa-miR-655-3p	8mer	-5.26036	-5.16216	-4.96181	-5.78793	-4.23831	-7.38235	-5.01073	-5.73973	-4.31037	-5.62892	-3.30075	-6.11645	-4.88448	-6.32557	-6.58404	-5.9376	-6.00291	-4.2819	-5.8107	-6.07624	-5.60818	-6.21896	-5.9376	-6.32557	-6.74866	-6.68909
OCRL@hsa-miR-106b-5p@7mer-m8	OCRL	hsa-miR-106b-5p	7mer-m8	-3.87147	-4.1328	-3.69769	-5.564	-4.39157	-5.17666	-4.63602	-2.83125	-2.86634	-5.01073	-4.46077	-3.13013	-5.78793	-5.41254	-5.62892	-2.21591	-5.76557	-2.96319	-5.62892	-5.28957	-5.32214	-5.60818	-5.88766	-5.85108	-4.63602	-5.67465
OCRL@hsa-miR-182-5p@7mer-m8	OCRL	hsa-miR-182-5p	7mer-m8	-4.89657	-5.06548	-3.95879	-5.88766	-4.39157	-5.564	-5.06548	-4.53779	-3.87147	-5.01073	-6.49003	-4.55591	-4.40207	-5.49467	-5.9376	-6.88592	-7.04689	-5.73973	-5.85108	-6.047	-7.14169	-5.8107	-7.25016	-6.36389	-5.13391	-5.32214
OCRL@hsa-miR-19a-3p@7mer-m8	OCRL	hsa-miR-19a-3p	7mer-m8	-4.19025	-3.92227	-3.69769	-4.59043	-5.05312	-4.98476	-4.38361	-3.06452	-2.86634	-5.01073	-6.49003	-4.55591	-5.78793	-5.41254	-5.9376	-4.67888	-5.8107	-6.63473	-5.35343	-5.49467	-7.14169	-5.8107	-5.73973	-5.41254	-4.25198	-5.12046
OCRL@hsa-miR-219a-5p@7mer-m8	OCRL	hsa-miR-219a-5p	7mer-m8	-4.55591	-4.27407	-3.95879	-5.88766	-5.05312	-6.18507	-5.06548	-4.53779	-4.44174	-5.01073	-6.49003	-4.86956	-4.22398	-5.49467	-5.9376	-6.88592	-6.00291	-6.63473	-5.85108	-7.04689	-5.8107	-5.60818	-6.11645	-5.41254	-4.89657	-5.32214
OCRL@hsa-miR-340-5p@8mer	OCRL	hsa-miR-340-5p	8mer	-4.89657	-5.06548	-3.04248	-5.88766	-5.37329	-5.564	-5.49467	-4.01856	-4.13926	-5.28957	-6.49003	-4.86956	-5.17666	-6.88592	-5.62892	-5.41254	-5.8107	-6.63473	-5.62892	-5.9376	-5.8107	-7.04689	-6.11645	-5.27526	-4.89657	-6.58404
OCRL@hsa-miR-369-3p@7mer-1a	OCRL	hsa-miR-369-3p	7mer-1a	-6.11645	-6.36389	-6.18507	-6.81591	-6.36389	-6.81591	-6.58404	-6.40471	-5.97413	-6.49003	-6.49003	-6.88592	-5.78793	-6.88592	-6.96041	-6.88592	-7.04689	-6.63473	-6.63473	-7.04689	-7.14169	-7.04689	-7.25016	-6.36389	-6.18507	-6.58404
OCRL@hsa-miR-374b-5p@8mer	OCRL	hsa-miR-374b-5p	8mer	-4.55591	-4.48519	-4.39157	-5.69544	-5.05312	-6.18507	-5.49467	-4.53779	-4.44174	-5.67465	-6.49003	-4.86956	-4.83455	-6.88592	-6.96041	-6.88592	-6.00291	-6.63473	-5.9116	-6.047	-5.62892	-7.04689	-7.25016	-5.85108	-5.39239	-5.32214
OCRL@hsa-miR-377-3p@8mer	OCRL	hsa-miR-377-3p	8mer	-6.11645	-5.06548	-4.39157	-6.81591	-6.36389	-6.18507	-5.49467	-4.14547	-4.44174	-6.49003	-6.49003	-4.86956	-5.78793	-6.88592	-5.9376	-5.65258	-6.00291	-5.02628	-6.63473	-5.9376	-7.14169	-7.04689	-7.25016	-6.36389	-5.39239	-6.58404
OCRL@hsa-miR-455-3p.2@8mer	OCRL	hsa-miR-455-3p.2	8mer	-6.11645	-4.72605	-4.39157	-6.81591	-6.36389	-6.18507	-6.58404	-6.40471	-5.97413	-6.49003	-6.49003	-5.28957	-4.83455	-6.88592	-6.96041	-6.88592	-7.04689	-5.73973	-5.76557	-7.04689	-7.14169	-7.04689	-7.25016	-6.36389	-6.18507	-6.58404
OCRL@hsa-miR-497-5p@7mer-1a	OCRL	hsa-miR-497-5p	7mer-1a	-6.11645	-5.06548	-6.18507	-6.15159	-5.37329	-6.81591	-6.58404	-4.89657	-4.44174	-6.49003	-6.49003	-5.28957	-5.78793	-5.564	-6.96041	-6.88592	-6.00291	-6.63473	-6.63473	-6.18507	-5.8107	-7.04689	-7.25016	-6.36389	-5.39239	-6.58404
OCRL@hsa-miR-503-5p@7mer-1a	OCRL	hsa-miR-503-5p	7mer-1a	-6.11645	-6.36389	-4.39157	-6.81591	-6.36389	-6.18507	-6.58404	-6.40471	-5.97413	-6.49003	-6.49003	-6.88592	-5.78793	-6.88592	-6.96041	-6.88592	-7.04689	-6.63473	-6.63473	-7.04689	-7.14169	-7.04689	-7.25016	-6.36389	-6.18507	-6.58404
OCRL@hsa-miR-520f-3p@8mer	OCRL	hsa-miR-520f-3p	8mer	-4.89657	-6.36389	-6.18507	-6.81591	-6.36389	-6.18507	-5.49467	-6.40471	-5.97413	-5.67465	-6.49003	-5.28957	-4.01275	-6.88592	-6.96041	-6.88592	-7.04689	-5.73973	-6.63473	-6.18507	-7.14169	-7.04689	-6.11645	-6.36389	-5.39239	-4.88448
OCSTAMP@hsa-miR-665@8mer	OCSTAMP	hsa-miR-665	8mer	-6.68909	-6.81591	-6.68909	-6.32557	-6.07624	-6.28834	-7.38235	-7.75363	-5.30703	-6.49003	-7.54159	-8.24657	-6.81591	-5.65258	-5.9376	-6.96041	-6.00291	-7.14169	-6.25387	-7.54159	-7.54159	-6.536	-6.63473	-6.32557	-7.25016	-6.32557
ODC1@hsa-miR-1193@7mer-m8	ODC1	hsa-miR-1193	7mer-m8	-7.38235	-6.536	-8.11285	-8.16045	-5.43381	-6.25387	-7.75363	-8.21421	-8.17663	-8.08025	-7.54159	-8.09464	-6.88592	-7.04689	-6.536	-7.38235	-5.8107	-7.38235	-6.40471	-6.68909	-7.75363	-7.25016	-7.38235	-7.25016	-6.88592	-7.14169
ODC1@hsa-miR-133a-3p.1@7mer-m8	ODC1	hsa-miR-133a-3p.1	7mer-m8	-7.38235	-6.536	-8.11285	-8.16045	-7.75363	-7.75363	-7.75363	-8.21421	-4.33312	-8.08025	-7.54159	-8.09464	-6.88592	-7.04689	-6.536	-7.38235	-6.11645	-7.38235	-6.40471	-6.68909	-7.75363	-7.25016	-7.38235	-7.25016	-6.88592	-7.14169
ODC1@hsa-miR-188-5p@7mer-m8	ODC1	hsa-miR-188-5p	7mer-m8	-7.38235	-6.536	-8.11285	-8.16045	-7.75363	-2.87602	-7.75363	-8.21421	-8.17663	-8.08025	-7.54159	-8.09464	-6.88592	-7.04689	-6.536	-7.38235	-6.11645	-7.38235	-6.40471	-6.68909	-7.75363	-7.25016	-7.38235	-5.9116	-6.88592	-7.14169
ODC1@hsa-miR-423-5p@8mer	ODC1	hsa-miR-423-5p	8mer	-7.38235	-6.536	-8.11285	-6.21896	-7.75363	-7.75363	-5.49467	-5.33823	-8.17663	-8.08025	-7.54159	-8.09464	-5.35343	-7.04689	-6.536	-7.38235	-6.11645	-7.38235	-5.85108	-6.68909	-7.75363	-7.25016	-7.38235	-7.25016	-6.88592	-7.14169
ODF1@hsa-miR-22-3p@7mer-m8	ODF1	hsa-miR-22-3p	7mer-m8	-5.37329	-5.65258	-5.9376	-5.9376	-5.43381	-6.047	-5.78793	-5.33823	-4.25198	-5.71898	-6.88592	-7.14169	-5.564	-5.52134	-5.9376	-6.88592	-6.00291	-6.74866	-5.9116	-6.36389	-6.58404	-6.15159	-6.18507	-5.9116	-5.60818	-5.76557
ODF1@hsa-miR-3064-5p@7mer-m8	ODF1	hsa-miR-3064-5p	7mer-m8	-5.37329	-5.65258	-5.9376	-5.9376	-5.43381	-6.047	-5.78793	-5.33823	-4.25198	-5.71898	-6.88592	-7.14169	-5.564	-5.52134	-5.9376	-6.88592	-6.00291	-6.74866	-5.9116	-6.36389	-6.58404	-6.15159	-6.18507	-5.9116	-5.60818	-5.76557
ODF2@hsa-miR-135a-5p@8mer	ODF2	hsa-miR-135a-5p	8mer	-7.04689	-6.81591	-6.88592	-8.14501	-6.68909	-7.75363	-7.54159	-8.1826	-7.75363	-7.38235	-7.25016	-8.0662	-6.81591	-8.07188	-8.0545	-6.96041	-6.81591	-7.14169	-7.04689	-8.08777	-7.54159	-7.25016	-7.38235	-7.25016	-7.25016	-7.04689
ODF2L@hsa-miR-186-5p@7mer-m8	ODF2L	hsa-miR-186-5p	7mer-m8	-5.26036	-6.68909	-4.78038	-6.536	-5.67465	-6.68909	-6.11645	-5.71898	-5.13391	-6.15159	-5.54298	-5.97413	-5.71898	-6.536	-6.536	-6.047	-7.04689	-6.11645	-7.25016	-8.0612	-6.44601	-6.44601	-6.68909	-6.32557	-6.74866	-6.21896
ODF2L@hsa-miR-200b-3p@7mer-1a	ODF2L	hsa-miR-200b-3p	7mer-1a	-3.74672	-4.51006	-3.16438	-4.48519	-4.7704	-4.98476	-5.39239	-3.35359	-3.42848	-4.16436	-3.03332	-1.90622	-4.32453	-4.93851	-4.94932	-3.37656	-5.39239	-1.25858	-5.37329	-5.47379	-4.4097	-5.78793	-5.30703	-4.73535	-4.32453	-4.64648
ODF2L@hsa-miR-218-5p@8mer	ODF2L	hsa-miR-218-5p	8mer	-5.26036	-6.68909	-4.78038	-6.536	-5.67465	-6.68909	-6.11645	-5.71898	-5.13391	-6.15159	-5.54298	-5.97413	-5.71898	-6.536	-6.536	-6.047	-7.04689	-6.11645	-7.25016	-8.0612	-6.44601	-6.44601	-6.68909	-6.32557	-6.74866	-6.21896
ODF2L@hsa-miR-340-5p@8mer	ODF2L	hsa-miR-340-5p	8mer	-4.59961	-5.10513	-4.78038	-6.047	-5.67465	-5.17666	-5.39239	-4.14547	-3.20199	-4.39157	-3.98905	-2.57546	-5.71898	-4.93851	-5.58444	-6.047	-5.76557	-4.25198	-5.62892	-5.88766	-5.60818	-6.44601	-5.30703	-5.62892	-5.45117	-5.10513
ODF2L@hsa-miR-599@8mer	ODF2L	hsa-miR-599	8mer	-5.26036	-6.68909	-4.78038	-6.536	-5.67465	-6.68909	-6.11645	-5.71898	-5.13391	-6.15159	-5.54298	-5.97413	-5.10513	-5.564	-5.88766	-6.047	-7.04689	-6.11645	-7.25016	-8.0612	-6.44601	-6.44601	-6.68909	-6.32557	-6.74866	-6.21896
ODF2L@hsa-miR-655-3p@7mer-1a	ODF2L	hsa-miR-655-3p	7mer-1a	-5.26036	-6.68909	-4.78038	-6.536	-5.67465	-6.68909	-6.11645	-5.71898	-5.13391	-6.15159	-5.54298	-5.97413	-5.71898	-6.536	-6.536	-6.047	-7.04689	-6.11645	-7.25016	-8.0612	-6.44601	-6.44601	-6.68909	-6.32557	-6.74866	-6.21896
ODF3L2@hsa-miR-204-5p@7mer-m8	ODF3L2	hsa-miR-204-5p	7mer-m8	-7.38235	-5.22534	-8.20808	-7.54159	-6.58404	-6.28834	-5.78793	-7.38235	-4.52697	-7.38235	-8.30346	-6.11645	-8.09719	-5.62892	-5.9376	-7.54159	-6.00291	-7.38235	-5.9116	-6.07624	-7.25016	-7.14169	-7.14169	-7.25016	-5.54298	-6.00291
OGDH@hsa-miR-1271-5p@8mer	OGDH	hsa-miR-1271-5p	8mer	-7.38235	-5.67465	-7.25016	-8.12163	-7.54159	-6.49003	-7.75363	-8.17598	-7.04689	-7.38235	-7.54159	-6.74866	-6.96041	-7.04689	-6.536	-7.75363	-6.15159	-7.38235	-6.00291	-6.00291	-7.54159	-8.10919	-8.11592	-8.07258	-7.25016	-7.75363
OGDH@hsa-miR-182-5p@7mer-1a	OGDH	hsa-miR-182-5p	7mer-1a	-7.38235	-4.66768	-5.67465	-8.12163	-5.02628	-6.49003	-7.75363	-5.12046	-7.04689	-5.8107	-6.88592	-6.74866	-5.35343	-7.04689	-6.536	-6.21896	-5.78793	-6.74866	-5.85108	-5.9376	-5.8107	-5.88766	-6.18507	-8.07258	-5.49467	-5.73973
OGDH@hsa-miR-183-5p.2@7mer-1a	OGDH	hsa-miR-183-5p.2	7mer-1a	-5.78793	-5.67465	-5.67465	-8.12163	-5.43381	-6.49003	-7.75363	-8.17598	-7.04689	-7.38235	-6.88592	-4.83455	-6.96041	-7.04689	-5.88766	-7.75363	-6.15159	-5.97413	-5.85108	-6.36389	-7.54159	-5.88766	-5.9116	-8.07258	-5.26036	-7.75363
OGDHL@hsa-miR-9-5p@7mer-m8	OGDHL	hsa-miR-9-5p	7mer-m8	-8.09	-5.73973	-8.17496	-8.05237	-8.05064	-6.36389	-8.12396	-8.32642	-7.38235	-7.75363	-8.15316	-7.54159	-7.38235	-6.63473	-6.11645	-8.122	-6.11645	-8.24163	-6.047	-6.36389	-8.08718	-8.07801	-7.54159	-8.06168	-8.0956	-7.75363
OGFOD1@hsa-miR-1224-5p@8mer	OGFOD1	hsa-miR-1224-5p	8mer	-4.83455	-5.09239	-4.29568	-6.15159	-5.33823	-6.81591	-5.47379	-6.58404	-4.42581	-5.67465	-6.047	-5.28957	-6.00291	-6.88592	-7.14169	-6.49003	-6.00291	-5.54298	-5.85108	-6.21896	-7.14169	-7.04689	-6.11645	-6.36389	-5.43381	-5.67465
OGFOD1@hsa-miR-335-5p@7mer-1a	OGFOD1	hsa-miR-335-5p	7mer-1a	-5.9376	-6.536	-5.78793	-6.81591	-6.28834	-6.81591	-5.47379	-6.58404	-4.42581	-5.67465	-6.047	-6.88592	-6.00291	-5.41254	-5.9376	-6.49003	-8.06905	-6.58404	-5.9116	-6.21896	-7.14169	-5.8107	-6.11645	-5.62892	-6.63473	-6.58404
OGFOD2@hsa-miR-485-5p@8mer	OGFOD2	hsa-miR-485-5p	8mer	-8.07454	-5.67465	-8.16483	-8.11103	-7.75363	-6.36389	-8.12132	-8.29457	-7.38235	-5.8107	-8.16265	-7.38235	-7.75363	-6.58404	-5.85108	-6.40471	-6.07624	-8.22394	-6.00291	-6.36389	-5.85108	-8.09238	-8.05869	-8.08802	-7.25016	-7.75363
OGFOD3@hsa-miR-124-3p.1@8mer	OGFOD3	hsa-miR-124-3p.1	8mer	-6.68909	-5.28957	-4.48519	-6.68909	-7.04689	-6.36389	-7.38235	-6.81591	-5.73973	-6.63473	-6.88592	-5.54298	-6.28834	-6.11645	-6.28834	-7.04689	-6.74866	-6.74866	-5.85108	-6.36389	-6.81591	-7.54159	-7.38235	-7.38235	-6.21896	-7.04689
OGFOD3@hsa-miR-124-3p.2@7mer-m8	OGFOD3	hsa-miR-124-3p.2	7mer-m8	-5.01073	-5.28957	-6.28834	-6.68909	-7.04689	-6.36389	-7.38235	-6.81591	-5.73973	-6.63473	-6.88592	-4.31037	-6.28834	-6.11645	-5.88766	-7.04689	-6.74866	-6.74866	-6.00291	-6.00291	-6.81591	-7.54159	-7.38235	-7.38235	-6.21896	-7.04689
OGFR@hsa-miR-125a-5p@8mer	OGFR	hsa-miR-125a-5p	8mer	-4.35748	-3.62489	-5.9116	-5.08019	-5.04125	-6.28834	-5.17666	-4.39157	-3.54785	-5.47379	-4.78038	-4.41739	-4.03012	-5.01073	-4.97318	-5.45117	-5.60818	-4.8457	-5.62892	-6.07624	-7.25016	-5.62892	-5.43381	-5.12046	-4.71298	-4.73535
OGFRL1@hsa-miR-101-3p.2@8mer	OGFRL1	hsa-miR-101-3p.2	8mer	-0.252763	-0.380216	-1.69715	1.43953	-1.11592	-1.91513	-0.48418	-1.54934	0.857913	-1.86106	-0.714002	1.09358	0.315088	-0.00581904	-0.235786	-0.171433	-0.332388	0.892172	-1.24418	-0.728135	-0.0145208	-0.855448	0.684627	0.0233235	-1.01146	-0.239202
OGFRL1@hsa-miR-124-3p.1@8mer	OGFRL1	hsa-miR-124-3p.1	8mer	-4.15156	-5.71898	-4.31739	-6.21896	-5.43381	-6.44601	-5.58444	-5.02628	-4.55591	-5.85108	-4.98476	-5.52134	-5.564	-5.65258	-5.9376	-5.49467	-6.11645	-5.47379	-7.25016	-6.68909	-5.85108	-5.65258	-6.21896	-5.9116	-5.60818	-5.9116
OGFRL1@hsa-miR-124-3p.2@8mer	OGFRL1	hsa-miR-124-3p.2	8mer	-4.617	-5.71898	-4.31739	-5.9116	-5.43381	-6.44601	-5.58444	-5.02628	-4.0741	-5.85108	-4.98476	-4.72605	-3.72692	-5.43381	-5.9376	-5.49467	-5.78793	-5.47379	-7.25016	-6.68909	-5.85108	-5.97413	-6.21896	-5.62892	-5.60818	-4.71298
OGFRL1@hsa-miR-1271-5p@7mer-1a	OGFRL1	hsa-miR-1271-5p	7mer-1a	-3.22354	-4.38361	-4.31739	-2.85918	-3.85968	-5.564	-4.73535	-3.13013	-2.151	-5.39239	-4.1328	-1.77828	-4.11217	-5.09239	-5.14692	-1.92614	-5.32214	-2.98769	-5.62892	-5.28957	-5.41254	-4.93851	-4.8128	-5.20878	-4.99759	-5.08019
OGFRL1@hsa-miR-137@7mer-m8	OGFRL1	hsa-miR-137	7mer-m8	-4.15156	-4.66768	-4.31739	-4.43388	-5.04125	-5.8107	-5.06548	-3.92824	-2.5463	-5.39239	-4.98476	-3.5794	-2.99048	-5.2442	-5.54298	-4.67888	-5.71898	-4.67888	-5.62892	-5.71898	-5.14692	-5.65258	-5.564	-5.20878	-4.99759	-4.45012
OGFRL1@hsa-miR-140-3p.2@7mer-1a	OGFRL1	hsa-miR-140-3p.2	7mer-1a	-3.50462	-4.15156	-4.31739	-3.4205	-4.46077	-6.44601	-4.06772	-4.1328	-2.5463	-4.64648	-4.98476	-2.05235	-4.36592	-5.2442	-5.17666	-2.02946	-5.27526	-1.94912	-5.73973	-5.28957	-5.14692	-5.27526	-4.8128	-4.66768	-3.76823	-4.89657
OGFRL1@hsa-miR-141-3p@8mer	OGFRL1	hsa-miR-141-3p	8mer	-4.617	-3.45308	-3.56151	-5.09239	-5.43381	-6.44601	-5.06548	-3.75775	-2.47034	-4.94932	-4.98476	-3.87664	-5.564	-5.37329	-5.54298	-5.49467	-5.71898	-3.98284	-5.49467	-5.9116	-5.41254	-5.65258	-5.564	-5.20878	-5.33823	-5.9116
OGFRL1@hsa-miR-144-3p@8mer	OGFRL1	hsa-miR-144-3p	8mer	-1.19988	0.258772	-2.76723	1.3797	-0.6827	-1.66637	-1.10337	-1.47753	0.387217	-1.96251	-1.5716	-0.207718	0.216179	-0.346391	-0.0810419	-1.27235	0.343085	-2.65592	-0.510735	-0.461245	-0.966105	-0.220437	0.199753	-0.371715	-1.4246	-0.448
OGFRL1@hsa-miR-182-5p@7mer-1a	OGFRL1	hsa-miR-182-5p	7mer-1a	-3.76823	-3.79376	-4.31739	-5.28957	-4.46077	-6.15159	-5.06548	-3.92824	-2.89848	-5.85108	-4.98476	-3.34609	-3.94668	-5.52134	-5.76557	-4.21049	-5.71898	-3.47484	-5.62892	-5.78793	-5.49467	-5.97413	-5.88766	-5.20878	-4.99759	-4.89657
OGFRL1@hsa-miR-182-5p@8mer	OGFRL1	hsa-miR-182-5p	8mer	-3.76823	-3.96433	-4.31739	-5.69544	-4.46077	-6.15159	-5.06548	-4.1328	-3.09514	-5.85108	-4.98476	-3.5794	-3.94668	-5.52134	-5.9376	-4.67888	-5.78793	-3.98284	-5.71898	-5.9116	-5.62892	-5.97413	-6.21896	-5.41254	-4.99759	-5.564
OGFRL1@hsa-miR-23c@7mer-1a	OGFRL1	hsa-miR-23c	7mer-1a	-3.22354	-3.16765	-3.09514	-3.13344	-3.69769	-5.8107	-3.64864	-3.75775	-2.27716	-4.39157	-3.51726	-2.24863	-2.63328	-5.14692	-4.98476	-4.21049	-4.94932	-3.98284	-5.71898	-5.49467	-5.06548	-3.94046	-4.7921	-4.46864	-4.71298	-4.39157
OGFRL1@hsa-miR-330-3p@8mer	OGFRL1	hsa-miR-330-3p	8mer	-4.15156	-5.71898	-4.31739	-6.21896	-5.43381	-6.44601	-5.06548	-5.02628	-4.55591	-5.85108	-4.1328	-5.52134	-4.65741	-5.52134	-5.9376	-5.49467	-6.11645	-4.67888	-7.25016	-6.68909	-5.49467	-5.97413	-6.21896	-5.62892	-5.60818	-5.9116
OGFRL1@hsa-miR-340-5p@7mer-1a	OGFRL1	hsa-miR-340-5p	7mer-1a	-4.617	-5.71898	-4.31739	-6.21896	-5.43381	-6.44601	-5.58444	-5.02628	-4.55591	-5.85108	-4.98476	-5.52134	-5.564	-5.65258	-5.9376	-5.49467	-6.11645	-5.47379	-7.25016	-6.68909	-5.85108	-5.97413	-6.21896	-5.9116	-5.60818	-5.9116
OGFRL1@hsa-miR-362-5p@8mer	OGFRL1	hsa-miR-362-5p	8mer	-3.76823	-4.15156	-4.31739	-4.74722	-5.43381	-5.8107	-4.73535	-5.02628	-3.39648	-5.39239	-4.1328	-2.24863	-5.564	-5.43381	-5.45117	-4.21049	-5.60818	-3.98284	-5.9116	-6.00291	-5.49467	-5.65258	-5.17666	-5.05312	-5.33823	-5.564
OGFRL1@hsa-miR-409-5p@7mer-1a	OGFRL1	hsa-miR-409-5p	7mer-1a	-3.22354	-2.25043	-3.56151	-1.08683	-2.97415	-4.03615	-3.36504	-2.92955	-1.43199	-5.39239	-4.98476	-1.40466	-3.72692	-4.55591	-4.05513	-3.81561	-3.64353	-3.98284	-5.17666	-5.14692	-5.30703	-4.14547	-4.59961	-3.00997	-3.13344	-4.39157
OGFRL1@hsa-miR-6835-3p@7mer-m8	OGFRL1	hsa-miR-6835-3p	7mer-m8	-3.50462	-3.56598	-3.56151	-3.54785	-4.001	-5.41254	-4.38361	-4.1328	-3.09514	-5.39239	-4.98476	-2.94754	-4.36592	-5.52134	-5.76557	-5.05312	-5.65258	-4.67888	-5.62892	-5.71898	-5.41254	-5.65258	-4.99759	-5.20878	-4.99759	-5.08019
OGN@hsa-miR-22-3p@8mer	OGN	hsa-miR-22-3p	8mer	-4.89657	-6.96041	-4.7704	-6.49003	-5.76557	-6.36389	-6.49003	-5.78793	-5.2442	-6.15159	-6.36389	-6.25387	-6.81591	-5.97413	-5.88766	-5.60818	-6.047	-6.49003	-6.68909	-6.96041	-6.536	-5.62892	-6.32557	-5.9376	-5.54298	-6.68909
OGN@hsa-miR-361-5p@8mer	OGN	hsa-miR-361-5p	8mer	-4.89657	-6.96041	-4.7704	-6.49003	-5.76557	-6.36389	-6.49003	-5.78793	-5.2442	-6.15159	-6.36389	-5.16216	-5.01073	-5.97413	-5.88766	-5.60818	-6.047	-6.49003	-6.68909	-6.96041	-6.536	-5.9376	-6.32557	-5.9376	-5.33823	-5.33823
OGT@hsa-miR-101-3p.1@7mer-m8	OGT	hsa-miR-101-3p.1	7mer-m8	-4.41739	-4.83455	-3.85968	-5.88766	-4.48519	-5.73973	-5.10513	-4.1328	-3.79376	-4.8128	-4.99759	-5.01073	-5.28957	-5.35343	-5.52134	-5.33823	-5.8107	-5.32214	-5.85108	-5.9116	-5.8107	-4.99759	-5.88766	-5.26036	-5.47379	-5.71898
OGT@hsa-miR-103a-3p@7mer-m8	OGT	hsa-miR-103a-3p	7mer-m8	-5.73973	-7.14169	-5.71898	-7.54159	-5.85108	-7.38235	-6.63473	-6.36389	-5.43381	-6.49003	-6.536	-7.38235	-6.58404	-7.04689	-7.54159	-6.40471	-7.04689	-6.58404	-7.25016	-8.12357	-7.25016	-6.68909	-7.14169	-6.32557	-7.25016	-7.14169
OGT@hsa-miR-1271-5p@8mer	OGT	hsa-miR-1271-5p	8mer	-5.73973	-7.14169	-5.71898	-7.54159	-5.85108	-7.38235	-6.63473	-6.36389	-5.43381	-6.49003	-6.536	-7.38235	-6.58404	-7.04689	-7.54159	-6.40471	-7.04689	-6.58404	-7.25016	-8.12357	-7.25016	-6.68909	-7.14169	-5.85108	-7.25016	-7.14169
OGT@hsa-miR-140-5p@7mer-m8	OGT	hsa-miR-140-5p	7mer-m8	-5.73973	-4.83455	-5.71898	-5.69544	-5.30703	-7.38235	-5.49467	-4.89657	-4.32453	-6.49003	-4.52697	-5.47379	-4.91084	-5.49467	-5.73973	-5.33823	-6.00291	-5.32214	-5.85108	-6.28834	-7.25016	-5.78793	-5.88766	-5.41254	-7.25016	-5.71898
OGT@hsa-miR-145-5p@7mer-1a	OGT	hsa-miR-145-5p	7mer-1a	-5.73973	-7.14169	-5.71898	-7.54159	-5.30703	-5.73973	-6.63473	-4.89657	-4.32453	-6.49003	-4.99759	-5.01073	-5.28957	-7.04689	-5.9376	-6.40471	-5.8107	-6.58404	-5.9116	-8.12357	-5.8107	-5.78793	-5.88766	-5.85108	-7.25016	-5.17666
OGT@hsa-miR-181a-5p@8mer	OGT	hsa-miR-181a-5p	8mer	-5.73973	-7.14169	-5.71898	-7.54159	-5.85108	-7.38235	-5.49467	-6.36389	-5.43381	-6.49003	-6.536	-5.47379	-6.58404	-7.04689	-5.9376	-6.40471	-6.00291	-6.58404	-7.25016	-8.12357	-5.8107	-6.68909	-6.11645	-5.85108	-5.47379	-5.71898
OGT@hsa-miR-182-5p@7mer-1a	OGT	hsa-miR-182-5p	7mer-1a	-5.73973	-4.69187	-5.71898	-6.21896	-4.48519	-5.73973	-5.49467	-4.53779	-4.32453	-5.28957	-4.52697	-5.01073	-4.18363	-5.49467	-5.13391	-5.49467	-5.69544	-5.69544	-5.8107	-5.9376	-5.54298	-5.58444	-5.88766	-5.85108	-7.25016	-5.08019
OGT@hsa-miR-183-5p.2@7mer-1a	OGT	hsa-miR-183-5p.2	7mer-1a	-0.698836	-0.940761	-0.200017	0.264617	-0.118491	-0.635112	0.164123	0.742639	0.744981	-0.0851635	1.09031	0.762202	-0.170687	0.899409	1.07322	0.266734	0.771452	0.409425	0.608175	0.180742	0.370885	0.152434	0.3573	0.485056	-0.555865	0.0919958
OGT@hsa-miR-195-5p@7mer-m8	OGT	hsa-miR-195-5p	7mer-m8	-5.73973	-7.14169	-5.71898	-7.54159	-5.85108	-7.38235	-6.63473	-6.36389	-5.43381	-6.49003	-6.536	-7.38235	-6.58404	-7.04689	-7.54159	-6.40471	-7.04689	-5.32214	-7.25016	-8.12357	-7.25016	-6.68909	-7.14169	-6.32557	-7.25016	-7.14169
OGT@hsa-miR-200a-3p@7mer-m8	OGT	hsa-miR-200a-3p	7mer-m8	-4.41739	-4.14547	-4.29568	-5.69544	-4.28894	-5.73973	-4.86956	-4.1328	-3.55249	-5.28957	-3.54785	-4.67888	-4.51835	-5.37329	-5.62892	-5.05312	-5.8107	-5.32214	-5.8107	-6.07624	-5.8107	-5.58444	-5.88766	-5.62892	-4.99759	-5.47379
OGT@hsa-miR-202-5p@8mer	OGT	hsa-miR-202-5p	8mer	-5.73973	-5.16216	-5.71898	-6.21896	-4.48519	-7.38235	-5.49467	-4.34068	-4.03012	-5.28957	-6.536	-5.47379	-3.90547	-5.49467	-5.9376	-6.40471	-5.8107	-6.58404	-5.85108	-6.28834	-5.54298	-5.78793	-6.11645	-5.85108	-5.47379	-4.5806
OGT@hsa-miR-204-5p@8mer	OGT	hsa-miR-204-5p	8mer	-3.5794	-5.16216	-5.71898	-5.69544	-5.30703	-6.25387	-4.86956	-3.77794	-2.94228	-4.39157	-4.52697	-3.64353	-4.00677	-5.28957	-5.62892	-6.40471	-5.60818	-4.1328	-5.69544	-5.49467	-5.62892	-5.78793	-5.88766	-5.26036	-5.26036	-4.12631
OGT@hsa-miR-24-3p@7mer-m8	OGT	hsa-miR-24-3p	7mer-m8	-4.80234	-7.14169	-5.71898	-7.54159	-5.85108	-6.25387	-5.49467	-6.36389	-3.55249	-6.49003	-6.536	-7.38235	-6.58404	-5.60818	-5.9376	-6.40471	-5.78793	-5.32214	-5.9116	-6.00291	-5.62892	-5.78793	-7.14169	-5.85108	-5.47379	-5.47379
OGT@hsa-miR-3064-5p@8mer	OGT	hsa-miR-3064-5p	8mer	-4.41739	-4.83455	-3.85968	-5.69544	-4.48519	-5.01073	-4.86956	-3.8999	-2.66658	-4.56872	-4.13926	-5.47379	-4.51835	-5.28957	-5.73973	-4.8593	-5.52134	-3.86512	-5.62892	-5.67465	-5.62892	-5.58444	-5.54298	-5.62892	-5.47379	-4.96181
OGT@hsa-miR-340-5p@7mer-1a	OGT	hsa-miR-340-5p	7mer-1a	-5.73973	-7.14169	-5.71898	-7.54159	-5.85108	-7.38235	-6.63473	-6.36389	-5.43381	-6.49003	-6.536	-7.38235	-6.58404	-7.04689	-7.54159	-6.40471	-7.04689	-6.58404	-7.25016	-8.12357	-7.25016	-6.68909	-7.14169	-6.32557	-7.25016	-7.14169
OGT@hsa-miR-340-5p@7mer-m8	OGT	hsa-miR-340-5p	7mer-m8	-5.73973	-7.14169	-5.71898	-7.54159	-5.85108	-7.38235	-6.63473	-6.36389	-5.43381	-6.49003	-6.536	-7.38235	-6.58404	-7.04689	-7.54159	-6.40471	-7.04689	-6.58404	-7.25016	-8.12357	-7.25016	-6.68909	-7.14169	-6.32557	-7.25016	-7.14169
OGT@hsa-miR-382-3p@7mer-m8	OGT	hsa-miR-382-3p	7mer-m8	-4.41739	-5.16216	-5.71898	-6.21896	-5.85108	-7.38235	-5.49467	-4.89657	-4.03012	-5.01073	-6.536	-5.47379	-6.58404	-5.49467	-5.9376	-6.40471	-5.69544	-6.58404	-5.9116	-8.12357	-5.8107	-5.78793	-5.88766	-6.32557	-7.25016	-5.08019
OGT@hsa-miR-483-3p.2@8mer	OGT	hsa-miR-483-3p.2	8mer	-4.41739	-3.97079	-4.29568	-5.58444	-3.87147	-5.73973	-4.86956	-3.58444	-2.4785	-4.39157	-4.13926	-3.18114	-4.91084	-5.01073	-4.31739	-6.40471	-5.04125	-3.68791	-5.35343	-5.30703	-5.33823	-4.82421	-5.17666	-4.97318	-4.99759	-4.8593
OGT@hsa-miR-485-5p@8mer	OGT	hsa-miR-485-5p	8mer	-3.88247	-4.46077	-4.29568	-4.75873	-4.48519	-5.73973	-4.86956	-3.3883	-2.27151	-4.39157	-2.91328	-3.79895	-5.28957	-5.20878	-4.72605	-4.19684	-5.2442	-5.32214	-5.16216	-5.41254	-5.8107	-6.68909	-5.26036	-4.7921	-4.40207	-7.14169
OGT@hsa-miR-501-3p@8mer	OGT	hsa-miR-501-3p	8mer	-5.73973	-7.14169	-5.71898	-7.54159	-5.85108	-7.38235	-6.63473	-6.36389	-5.43381	-6.49003	-6.536	-7.38235	-6.58404	-7.04689	-7.54159	-6.40471	-7.04689	-6.58404	-7.25016	-8.12357	-7.25016	-6.68909	-7.14169	-6.32557	-7.25016	-7.14169
OGT@hsa-miR-599@8mer	OGT	hsa-miR-599	8mer	-5.73973	-7.14169	-5.71898	-7.54159	-5.85108	-6.25387	-6.63473	-6.36389	-4.03012	-5.67465	-6.536	-5.01073	-4.91084	-5.49467	-5.9376	-5.49467	-6.00291	-5.69544	-7.25016	-6.07624	-7.25016	-6.68909	-6.11645	-5.85108	-5.47379	-5.71898
OGT@hsa-miR-665@8mer	OGT	hsa-miR-665	8mer	-4.25198	-7.14169	-3.85968	-5.58444	-4.48519	-5.73973	-5.49467	-4.34068	-2.66658	-6.49003	-3.82201	-4.18363	-4.31739	-5.20878	-5.43381	-5.49467	-5.60818	-3.23434	-5.62892	-5.67465	-5.8107	-5.78793	-5.73973	-5.41254	-4.53779	-4.78038
OGT@hsa-miR-6835-3p@7mer-1a	OGT	hsa-miR-6835-3p	7mer-1a	-4.41739	-4.83455	-5.71898	-5.88766	-4.48519	-6.25387	-6.63473	-4.34068	-3.79376	-5.28957	-6.536	-4.67888	-4.91084	-5.37329	-5.73973	-4.4097	-5.78793	-5.69544	-5.67465	-6.07624	-5.8107	-6.68909	-5.73973	-5.85108	-5.47379	-4.78038
OGT@hsa-miR-7-5p@8mer	OGT	hsa-miR-7-5p	8mer	-5.73973	-5.16216	-5.71898	-7.54159	-5.30703	-6.25387	-6.63473	-4.89657	-5.43381	-5.67465	-6.536	-7.38235	-6.58404	-7.04689	-5.9376	-6.40471	-7.04689	-6.58404	-5.9116	-8.12357	-7.25016	-6.68909	-7.14169	-5.62892	-5.47379	-5.71898
OGT@hsa-miR-873-5p.2@8mer	OGT	hsa-miR-873-5p.2	8mer	-5.73973	-7.14169	-5.71898	-7.54159	-5.85108	-7.38235	-6.63473	-6.36389	-4.32453	-6.49003	-6.536	-7.38235	-6.58404	-7.04689	-7.54159	-6.40471	-7.04689	-6.58404	-7.25016	-8.12357	-7.25016	-6.68909	-7.14169	-6.32557	-7.25016	-7.14169
OGT@hsa-miR-876-5p@7mer-m8	OGT	hsa-miR-876-5p	7mer-m8	-4.80234	-5.16216	-5.71898	-7.54159	-5.85108	-7.38235	-6.63473	-6.36389	-4.03012	-6.49003	-4.13926	-4.18363	-4.18363	-5.49467	-7.54159	-6.40471	-5.78793	-5.69544	-5.9116	-6.07624	-5.8107	-5.78793	-7.14169	-5.85108	-5.47379	-4.96181
OIP5@hsa-miR-103a-3p@7mer-m8	OIP5	hsa-miR-103a-3p	7mer-m8	-5.33823	-6.36389	-4.99759	-6.047	-5.73973	-6.58404	-6.07624	-5.73973	-4.31037	-5.564	-5.54298	-5.97413	-5.69544	-5.35343	-6.58404	-6.11645	-5.8107	-6.15159	-7.25016	-6.07624	-6.49003	-5.78793	-6.81591	-6.32557	-5.19464	-6.11645
OIP5@hsa-miR-124-3p.2@8mer	OIP5	hsa-miR-124-3p.2	8mer	-5.33823	-6.36389	-4.99759	-6.49003	-4.8128	-6.15159	-6.07624	-5.73973	-5.27526	-5.564	-5.54298	-5.10513	-5.09239	-5.41254	-5.9376	-6.11645	-6.00291	-6.15159	-7.25016	-6.21896	-5.71898	-6.536	-5.60818	-6.32557	-6.63473	-6.11645
OIP5@hsa-miR-136-5p@8mer	OIP5	hsa-miR-136-5p	8mer	-5.33823	-6.36389	-4.99759	-6.49003	-5.73973	-6.58404	-6.07624	-5.73973	-5.27526	-6.15159	-5.54298	-5.97413	-5.69544	-6.536	-6.58404	-6.11645	-8.05308	-6.15159	-7.25016	-7.75363	-6.49003	-6.536	-6.81591	-6.32557	-6.63473	-6.11645
OIP5@hsa-miR-15a-5p@7mer-m8	OIP5	hsa-miR-15a-5p	7mer-m8	-5.33823	-6.36389	-4.99759	-6.49003	-5.73973	-6.58404	-6.07624	-5.73973	-5.27526	-6.15159	-5.54298	-5.97413	-5.69544	-6.536	-6.58404	-6.11645	-8.05308	-6.15159	-7.25016	-7.75363	-6.49003	-6.536	-6.81591	-5.85108	-6.63473	-6.11645
OIP5@hsa-miR-183-5p.2@8mer	OIP5	hsa-miR-183-5p.2	8mer	-5.33823	-6.36389	-4.99759	-6.49003	-5.73973	-6.58404	-6.07624	-5.73973	-5.27526	-6.15159	-5.54298	-4.60823	-5.69544	-6.536	-6.58404	-6.11645	-8.05308	-6.15159	-5.9116	-6.07624	-6.49003	-5.78793	-6.81591	-5.85108	-5.43381	-5.58444
OIP5@hsa-miR-222-3p@8mer	OIP5	hsa-miR-222-3p	8mer	-4.15787	-6.36389	-4.99759	-6.047	-5.26036	-6.58404	-6.07624	-5.73973	-5.27526	-5.19464	-4.52697	-5.97413	-5.69544	-6.536	-6.58404	-6.11645	-8.05308	-6.15159	-7.25016	-7.75363	-6.49003	-6.536	-6.81591	-6.32557	-6.63473	-6.11645
OIP5@hsa-miR-383-5p.2@8mer	OIP5	hsa-miR-383-5p.2	8mer	-5.33823	-6.36389	-3.96433	-6.49003	-5.26036	-6.58404	-6.07624	-4.80234	-5.27526	-5.564	-5.54298	-5.10513	-5.69544	-5.49467	-5.9376	-6.11645	-8.05308	-6.15159	-7.25016	-6.21896	-6.49003	-6.536	-6.81591	-5.85108	-5.43381	-6.11645
OIP5@hsa-miR-496.2@7mer-m8	OIP5	hsa-miR-496.2	7mer-m8	-4.617	-5.06548	-3.96433	-6.047	-5.26036	-5.8107	-6.07624	-4.01856	-3.75775	-5.19464	-4.52697	-4.25894	-5.69544	-5.49467	-5.9376	-5.45117	-8.05308	-5.2442	-5.69544	-6.21896	-5.71898	-5.58444	-5.8107	-5.85108	-4.72605	-5.58444
OIP5@hsa-miR-6835-3p@7mer-1a	OIP5	hsa-miR-6835-3p	7mer-1a	-4.617	-6.36389	-4.99759	-6.49003	-5.73973	-6.58404	-6.07624	-5.73973	-5.27526	-6.15159	-5.54298	-5.97413	-5.69544	-6.536	-5.78793	-6.11645	-8.05308	-6.15159	-7.25016	-7.75363	-6.49003	-6.536	-6.81591	-6.32557	-6.63473	-5.58444
OIP5@hsa-miR-9-5p@7mer-1a	OIP5	hsa-miR-9-5p	7mer-1a	-3.50875	-4.72605	-3.53011	-4.73535	-3.28471	-4.97318	-4.70378	-3.36504	-2.36248	-4.39157	-1.13518	-1.9128	-5.09239	-5.09239	-5.33823	-2.35258	-4.97318	-2.33827	-5.19464	-4.8457	-5.26036	-3.75775	-4.93851	-4.7921	-3.28471	-4.98476
OLA1@hsa-miR-140-3p.2@7mer-m8	OLA1	hsa-miR-140-3p.2	7mer-m8	-5.52134	-7.04689	-5.47379	-7.38235	-5.97413	-7.75363	-6.63473	-4.4931	-5.43381	-6.49003	-6.32557	-7.04689	-6.63473	-6.63473	-6.96041	-6.11645	-6.96041	-6.49003	-8.066	-8.08814	-7.04689	-6.28834	-6.96041	-6.32557	-6.88592	-7.04689
OLA1@hsa-miR-193a-5p@7mer-m8	OLA1	hsa-miR-193a-5p	7mer-m8	-4.74722	-7.04689	-4.19025	-7.38235	-4.97318	-5.78793	-6.63473	-6.11645	-3.79376	-6.49003	-6.32557	-5.35343	-5.28957	-6.63473	-6.96041	-4.93851	-6.00291	-6.49003	-8.066	-6.25387	-7.04689	-6.28834	-5.8107	-5.62892	-5.45117	-5.45117
OLA1@hsa-miR-22-3p@7mer-m8	OLA1	hsa-miR-22-3p	7mer-m8	-5.52134	-7.04689	-5.47379	-6.21896	-5.97413	-7.75363	-6.63473	-6.11645	-4.32453	-6.49003	-6.32557	-7.04689	-6.63473	-6.63473	-6.96041	-6.11645	-6.96041	-6.49003	-8.066	-8.08814	-7.04689	-6.28834	-6.96041	-6.32557	-6.88592	-7.04689
OLA1@hsa-miR-23c@8mer	OLA1	hsa-miR-23c	8mer	-5.52134	-7.04689	-5.47379	-7.38235	-5.97413	-7.75363	-6.63473	-6.11645	-4.32453	-6.49003	-6.32557	-7.04689	-6.63473	-6.63473	-6.96041	-6.11645	-6.96041	-6.49003	-5.97413	-8.08814	-7.04689	-5.71898	-5.8107	-6.32557	-6.88592	-7.04689
OLA1@hsa-miR-362-3p@7mer-m8	OLA1	hsa-miR-362-3p	7mer-m8	-5.52134	-7.04689	-5.47379	-7.38235	-5.97413	-6.25387	-6.63473	-4.88448	-5.43381	-6.49003	-6.32557	-5.35343	-6.63473	-5.564	-6.96041	-6.11645	-6.96041	-6.49003	-8.066	-8.08814	-7.04689	-6.28834	-6.96041	-5.85108	-6.88592	-5.69544
OLFM1@hsa-miR-132-3p@7mer-m8	OLFM1	hsa-miR-132-3p	7mer-m8	-7.38235	-6.536	-7.25016	-8.1643	-7.75363	-5.52134	-7.75363	-8.13106	-8.12544	-4.91084	-7.54159	-7.75363	-6.81591	-7.54159	-5.9376	-7.25016	-6.25387	-7.25016	-5.76557	-5.9376	-5.60818	-5.43381	-7.38235	-7.25016	-6.63473	-5.71898
OLFM1@hsa-miR-141-3p@7mer-m8	OLFM1	hsa-miR-141-3p	7mer-m8	-7.38235	-6.536	-7.25016	-8.1643	-7.75363	-8.05201	-7.75363	-8.13106	-8.12544	-7.75363	-7.54159	-7.75363	-6.81591	-5.62892	-6.96041	-7.25016	-5.88766	-7.25016	-6.44601	-6.15159	-5.8107	-5.85108	-6.15159	-7.25016	-5.43381	-5.71898
OLFM2@hsa-miR-143-3p@7mer-m8	OLFM2	hsa-miR-143-3p	7mer-m8	-5.01073	-6.00291	-6.40471	-6.81591	-6.74866	-5.8107	-4.74722	-4.91084	-3.07392	-6.81591	-5.43381	-4.0932	-5.85108	-5.60818	-6.96041	-5.85108	-7.04689	-6.18507	-6.32557	-6.07624	-5.8107	-7.38235	-6.15159	-5.52134	-4.94932	-5.45117
OLFM3@hsa-miR-124-3p.1@7mer-1a	OLFM3	hsa-miR-124-3p.1	7mer-1a	-4.80234	-6.74866	-4.46864	-6.49003	-5.73973	-6.36389	-6.25387	-5.71898	-4.25198	-5.97413	-5.564	-5.88766	-6.74866	-5.67465	-6.28834	-5.49467	-6.07624	-6.047	-6.81591	-6.74866	-6.28834	-5.9116	-6.25387	-5.9376	-5.54298	-6.25387
OLFM3@hsa-miR-124-3p.2@7mer-m8	OLFM3	hsa-miR-124-3p.2	7mer-m8	-4.25198	-6.74866	-4.46864	-6.49003	-5.73973	-6.36389	-6.25387	-5.71898	-4.98476	-5.97413	-5.564	-5.88766	-6.74866	-5.67465	-6.28834	-5.49467	-6.07624	-6.047	-6.81591	-6.74866	-6.28834	-5.9116	-6.25387	-5.9376	-5.54298	-6.25387
OLFM3@hsa-miR-302c-3p.2@8mer	OLFM3	hsa-miR-302c-3p.2	8mer	-4.80234	-6.74866	-4.46864	-6.49003	-5.73973	-6.36389	-6.25387	-5.71898	-4.98476	-5.97413	-5.564	-5.88766	-6.74866	-5.67465	-6.28834	-5.49467	-6.07624	-6.047	-6.81591	-6.74866	-6.28834	-5.9116	-6.25387	-5.9376	-5.54298	-6.25387
OLFML2A@hsa-miR-125a-5p@7mer-m8	OLFML2A	hsa-miR-125a-5p	7mer-m8	-0.611936	-1.86705	-0.0961936	-1.38689	-1.78823	-1.88033	-3.53916	-2.33169	-2.34163	-1.01524	0.0945833	-0.0188462	-1.0923	0.128852	-1.02787	-0.188177	-0.0271486	1.38811	-0.29756	0.932378	0.786373	-0.23009	-0.389513	-1.23435	-0.26874	0.557433
OLFML2A@hsa-miR-125b-5p@8mer	OLFML2A	hsa-miR-125b-5p	8mer	-0.276035	-1.70776	0.0859128	-1.249	-1.44492	-1.66594	-3.01912	-2.22488	-2.13536	-0.711345	0.129711	0.0712728	-0.954009	0.39546	-0.732608	0.212167	0.223901	1.60568	-0.0525093	1.1709	0.972594	0.109267	-0.149335	-0.97846	-0.0721816	0.615161
OLFML2A@hsa-miR-206@8mer	OLFML2A	hsa-miR-206	8mer	-0.758217	-1.86705	-0.521674	-1.81902	-1.71103	-1.7315	-4.47641	-2.7905	-2.6835	-1.28645	-1.23737	-1.53054	-0.858865	-0.54161	-1.20641	-0.104456	-0.344034	0.801106	-0.9863	-0.344034	0.0275566	-0.18148	-0.773279	-1.41536	-0.630675	0.292757
OLFML2A@hsa-miR-212-5p@8mer	OLFML2A	hsa-miR-212-5p	8mer	-3.94668	-3.51726	-5.97413	-4.36592	-2.55214	-3.3883	-5.14692	-4.21049	-3.14006	-3.59772	-4.13926	-4.31739	-3.03635	-3.52158	-5.26036	-2.10779	-2.93204	-3.77794	-4.0244	-1.51072	-4.34784	-2.2029	-4.17728	-4.67888	-2.26677	-2.0122
OLFML2A@hsa-miR-22-3p@7mer-m8	OLFML2A	hsa-miR-22-3p	7mer-m8	-6.21896	-5.65258	-5.97413	-6.536	-6.63473	-6.44601	-6.74866	-5.8107	-5.52134	-6.49003	-6.536	-5.60818	-5.69544	-5.49467	-6.58404	-6.96041	-5.8107	-5.60818	-5.9116	-5.85108	-6.536	-7.54159	-7.04689	-7.04689	-5.43381	-5.35343
OLFML2A@hsa-miR-342-3p@7mer-1a	OLFML2A	hsa-miR-342-3p	7mer-1a	-1.62063	-2.18374	-1.23031	-2.369	-1.96307	-1.9757	-4.061	-3.255	-2.40307	-2.10779	-3.81561	-2.99878	-2.29573	-1.2016	-1.85244	-1.50615	-0.888272	-2.33596	-0.804322	-0.0372513	-0.853255	-0.601475	-1.0628	-2.44174	-1.05378	-0.120044
OLFML2A@hsa-miR-760@7mer-m8	OLFML2A	hsa-miR-760	7mer-m8	-0.438886	-1.73884	-0.707171	-1.68	-1.53132	-1.84877	-3.53916	-2.83614	-2.21954	-1.60301	-1.48939	-1.53054	-1.24792	-0.132954	-1.20641	0.0389544	-0.160964	0.966082	-0.29756	0.304871	0.320783	-0.293672	-0.538491	-0.97846	-0.609868	0.359067
OLFML2A@hsa-miR-873-5p.2@7mer-1a	OLFML2A	hsa-miR-873-5p.2	7mer-1a	-1.79478	-2.23462	-2.1438	-2.94228	-1.99083	-1.88033	-3.53916	-3.80425	-2.79278	-2.60351	-2.71254	-2.49185	-2.215	-1.81852	-2.29378	-1.74275	-0.928134	-2.21056	-1.5404	-0.217465	-1.53874	-1.21321	-1.7828	-2.38008	-1.48352	-0.89606
OLFML2B@hsa-miR-18a-5p@7mer-m8	OLFML2B	hsa-miR-18a-5p	7mer-m8	-7.04689	-6.96041	-7.04689	-7.25016	-6.44601	-6.44601	-7.54159	-8.22965	-6.58404	-6.96041	-7.54159	-8.34777	-7.25016	-5.97413	-5.9376	-6.96041	-6.07624	-7.25016	-6.44601	-8.08789	-8.08346	-6.96041	-7.04689	-6.68909	-8.07052	-7.04689
OLFML3@hsa-miR-155-5p@7mer-1a	OLFML3	hsa-miR-155-5p	7mer-1a	-7.38235	-6.44601	-8.08281	-7.25016	-7.25016	-6.44601	-7.75363	-8.16644	-7.54159	-7.38235	-7.54159	-8.18434	-6.81591	-5.69544	-5.9376	-7.25016	-6.00291	-7.38235	-6.28834	-6.68909	-7.75363	-6.74866	-7.04689	-6.96041	-6.536	-6.81591
OLIG2@hsa-miR-129-5p@7mer-m8	OLIG2	hsa-miR-129-5p	7mer-m8	-7.14169	-6.25387	-6.96041	-8.08501	-7.38235	-4.75873	-5.39239	-7.75363	-4.23138	-7.38235	-7.38235	-7.25016	-6.49003	-8.05485	-7.75363	-7.38235	-6.81591	-7.25016	-6.32557	-6.49003	-7.54159	-7.54159	-7.75363	-7.25016	-7.25016	-7.54159
OLIG2@hsa-miR-216a-5p@7mer-m8	OLIG2	hsa-miR-216a-5p	7mer-m8	-7.14169	-6.25387	-6.96041	-8.08501	-7.38235	-7.25016	-7.54159	-7.75363	-6.88592	-7.38235	-7.38235	-7.25016	-6.49003	-8.05485	-7.75363	-7.38235	-6.81591	-7.25016	-6.32557	-6.49003	-7.54159	-7.54159	-7.75363	-7.25016	-7.25016	-7.54159
OLIG2@hsa-miR-505-3p.2@7mer-m8	OLIG2	hsa-miR-505-3p.2	7mer-m8	-7.14169	-6.25387	-6.96041	-8.08501	-7.38235	-7.25016	-7.54159	-7.75363	-6.88592	-7.38235	-7.38235	-7.25016	-6.49003	-8.05485	-7.75363	-7.38235	-6.81591	-7.25016	-6.32557	-6.49003	-7.54159	-7.54159	-7.75363	-7.25016	-7.25016	-7.54159
OLIG3@hsa-miR-141-3p@7mer-m8	OLIG3	hsa-miR-141-3p	7mer-m8	-7.14169	-6.536	-7.04689	-8.13929	-7.54159	-7.75363	-7.75363	-8.07425	-8.05399	-7.38235	-7.54159	-7.54159	-6.74866	-7.54159	-6.96041	-7.25016	-6.28834	-7.25016	-6.40471	-6.58404	-7.54159	-7.25016	-7.38235	-7.25016	-6.63473	-7.25016
OLIG3@hsa-miR-192-5p@8mer	OLIG3	hsa-miR-192-5p	8mer	-7.14169	-6.536	-7.04689	-8.13929	-7.54159	-7.75363	-7.75363	-8.07425	-8.05399	-7.38235	-7.54159	-7.54159	-6.74866	-7.54159	-6.96041	-7.25016	-6.28834	-7.25016	-6.40471	-6.58404	-7.54159	-7.25016	-7.38235	-7.25016	-6.63473	-7.25016
OLIG3@hsa-miR-216a-5p@7mer-m8	OLIG3	hsa-miR-216a-5p	7mer-m8	-7.14169	-6.536	-7.04689	-8.13929	-7.54159	-7.75363	-7.75363	-8.07425	-8.05399	-7.38235	-7.54159	-7.54159	-6.74866	-7.54159	-6.96041	-7.25016	-6.28834	-7.25016	-6.40471	-6.58404	-7.54159	-7.25016	-7.38235	-7.25016	-6.63473	-7.25016
OLIG3@hsa-miR-362-5p@7mer-m8	OLIG3	hsa-miR-362-5p	7mer-m8	-7.14169	-6.536	-7.04689	-8.13929	-7.54159	-7.75363	-7.75363	-8.07425	-8.05399	-7.38235	-7.54159	-7.54159	-6.74866	-7.54159	-6.96041	-7.25016	-6.28834	-7.25016	-6.40471	-6.58404	-7.54159	-7.25016	-7.38235	-7.25016	-6.63473	-7.25016
OLR1@hsa-let-7d-5p@7mer-1a	OLR1	hsa-let-7d-5p	7mer-1a	-0.408338	0.922443	-1.60127	-2.69906	0.734028	-1.00001	0.624404	0.283868	-2.16583	0.126386	0.830912	-1.93612	0.209942	-4.10576	-1.92142	-5.02628	-4.88448	-1.86868	-5.06548	-2.83614	-2.72025	-5.28957	-5.37329	-0.738916	-5.2442	-0.33367
OLR1@hsa-miR-21-5p@7mer-1a	OLR1	hsa-miR-21-5p	7mer-1a	-4.80234	-5.14692	-5.60818	-7.38235	-5.02628	-6.25387	-4.8457	-4.54667	-5.71898	-6.40471	-6.07624	-7.04689	-6.28834	-6.88592	-7.04689	-5.49467	-8.05611	-6.536	-7.25016	-8.07835	-7.14169	-6.68909	-7.04689	-6.36389	-7.04689	-5.67465
OLR1@hsa-miR-501-3p@7mer-1a	OLR1	hsa-miR-501-3p	7mer-1a	-4.42581	-4.82421	-3.42848	-7.38235	-4.60823	-5.97413	-4.8457	-6.44601	-5.71898	-6.40471	-4.86956	-4.59961	-4.71298	-6.88592	-7.04689	-6.21896	-8.05611	-6.536	-7.25016	-5.97413	-7.14169	-6.68909	-7.04689	-5.85108	-7.04689	-5.04125
OMA1@hsa-miR-433-3p@7mer-1a	OMA1	hsa-miR-433-3p	7mer-1a	-6.81591	-8.05204	-6.68909	-8.19858	-6.40471	-8.11011	-7.54159	-8.14203	-6.96041	-7.38235	-7.38235	-8.14701	-7.54159	-8.05911	-8.05173	-6.88592	-6.49003	-7.04689	-7.25016	-8.1779	-7.75363	-6.88592	-7.25016	-6.88592	-8.10525	-7.75363
OMA1@hsa-miR-542-3p@7mer-1a	OMA1	hsa-miR-542-3p	7mer-1a	-6.81591	-4.8593	-6.68909	-8.19858	-6.40471	-8.11011	-7.54159	-8.14203	-6.96041	-7.38235	-7.38235	-8.14701	-5.47379	-8.05911	-8.05173	-6.88592	-6.00291	-7.04689	-7.25016	-8.1779	-7.75363	-5.8107	-5.88766	-6.88592	-8.10525	-7.75363
OMA1@hsa-miR-670-3p@8mer	OMA1	hsa-miR-670-3p	8mer	-6.81591	-8.05204	-6.68909	-8.19858	-6.40471	-8.11011	-7.54159	-8.14203	-4.52697	-7.38235	-7.38235	-8.14701	-7.54159	-8.05911	-8.05173	-6.88592	-6.49003	-7.04689	-7.25016	-8.1779	-7.75363	-6.88592	-7.25016	-6.88592	-8.10525	-7.75363
OMD@hsa-miR-129-5p@7mer-1a	OMD	hsa-miR-129-5p	7mer-1a	-5.32214	-7.04689	-5.32214	-7.25016	-5.30703	-6.28834	-5.49467	-6.00291	-5.47379	-6.44601	-6.047	-6.81591	-4.31739	-5.47379	-5.69544	-5.9376	-5.78793	-5.41254	-5.73973	-7.75363	-5.76557	-6.18507	-5.8107	-6.32557	-5.43381	-5.45117
OMD@hsa-miR-129-5p@7mer-m8	OMD	hsa-miR-129-5p	7mer-m8	-5.32214	-7.04689	-5.32214	-7.25016	-4.89657	-5.52134	-6.63473	-4.8457	-5.47379	-6.44601	-6.047	-6.81591	-4.51835	-5.01073	-5.8107	-3.49191	-5.67465	-6.40471	-5.62892	-5.47379	-5.76557	-4.0244	-5.564	-6.32557	-4.47641	-5.67465
OMD@hsa-miR-330-3p@7mer-m8	OMD	hsa-miR-330-3p	7mer-m8	-5.32214	-7.04689	-5.32214	-7.25016	-5.88766	-8.05347	-6.63473	-6.00291	-5.47379	-6.44601	-6.047	-6.81591	-6.58404	-6.36389	-6.74866	-5.9376	-6.00291	-5.41254	-8.10787	-6.21896	-6.68909	-5.71898	-6.81591	-6.32557	-6.28834	-7.04689
OMD@hsa-miR-448@8mer	OMD	hsa-miR-448	8mer	-5.32214	-7.04689	-5.32214	-7.25016	-5.88766	-8.05347	-6.63473	-6.00291	-5.47379	-6.44601	-6.047	-6.81591	-6.58404	-5.564	-6.74866	-5.9376	-6.00291	-5.41254	-8.10787	-6.21896	-6.68909	-5.71898	-6.81591	-6.32557	-5.43381	-5.13391
OMG@hsa-miR-30b-5p@8mer	OMG	hsa-miR-30b-5p	8mer	-5.12046	-6.81591	-5.67465	-6.21896	-5.76557	-6.28834	-7.04689	-6.36389	-4.74722	-6.11645	-7.14169	-7.54159	-7.54159	-5.65258	-5.9376	-5.73973	-6.00291	-6.74866	-6.21896	-6.68909	-7.14169	-5.88766	-6.21896	-5.9376	-5.58444	-6.18507
OMG@hsa-miR-424-5p@8mer	OMG	hsa-miR-424-5p	8mer	-5.12046	-6.81591	-5.67465	-6.21896	-5.76557	-6.28834	-7.04689	-6.36389	-4.74722	-6.11645	-7.14169	-7.54159	-7.54159	-5.65258	-5.9376	-5.73973	-6.00291	-6.74866	-6.21896	-6.68909	-7.14169	-5.88766	-6.21896	-5.9376	-5.58444	-6.18507
ONECUT1@hsa-let-7a-5p@7mer-1a	ONECUT1	hsa-let-7a-5p	7mer-1a	-5.04125	-6.81591	-4.53779	-6.49003	-5.54298	-6.68909	-5.8107	-5.58444	-4.65741	-6.047	-5.47379	-5.88766	-5.67465	-6.18507	-6.28834	-5.9116	-6.96041	-5.9116	-7.25016	-8.07214	-6.21896	-6.28834	-6.49003	-6.18507	-6.74866	-6.18507
ONECUT1@hsa-let-7d-5p@7mer-1a	ONECUT1	hsa-let-7d-5p	7mer-1a	-5.04125	-6.81591	-4.53779	-6.49003	-5.54298	-6.68909	-5.8107	-5.58444	-4.65741	-6.047	-5.47379	-5.88766	-5.67465	-6.18507	-6.28834	-5.9116	-6.96041	-5.9116	-7.25016	-8.07214	-6.21896	-6.28834	-6.49003	-6.18507	-6.74866	-6.18507
ONECUT1@hsa-let-7d-5p@8mer	ONECUT1	hsa-let-7d-5p	8mer	-5.04125	-6.81591	-4.53779	-6.49003	-5.54298	-6.68909	-5.8107	-5.58444	-4.65741	-6.047	-5.47379	-5.88766	-5.67465	-6.18507	-6.28834	-5.9116	-6.96041	-5.9116	-7.25016	-8.07214	-6.21896	-6.28834	-6.49003	-6.18507	-6.74866	-6.18507
ONECUT1@hsa-miR-10a-5p@8mer	ONECUT1	hsa-miR-10a-5p	8mer	-5.04125	-6.81591	-4.53779	-6.49003	-5.54298	-6.68909	-5.8107	-5.58444	-4.65741	-6.047	-5.47379	-5.88766	-5.67465	-6.18507	-6.28834	-5.9116	-6.96041	-5.9116	-7.25016	-8.07214	-6.21896	-6.28834	-6.49003	-6.18507	-6.74866	-6.18507
ONECUT1@hsa-miR-124-3p.1@7mer-m8	ONECUT1	hsa-miR-124-3p.1	7mer-m8	-5.04125	-6.81591	-4.53779	-6.49003	-5.54298	-6.68909	-5.8107	-4.78038	-4.65741	-5.16216	-5.47379	-5.88766	-5.67465	-6.18507	-6.28834	-5.9116	-6.96041	-5.9116	-7.25016	-8.07214	-6.21896	-6.28834	-6.49003	-6.18507	-6.74866	-6.18507
ONECUT1@hsa-miR-141-3p@7mer-1a	ONECUT1	hsa-miR-141-3p	7mer-1a	-5.04125	-6.81591	-4.53779	-6.49003	-5.54298	-6.68909	-5.8107	-5.58444	-4.65741	-5.54298	-5.47379	-5.88766	-5.67465	-6.18507	-6.28834	-5.9116	-6.96041	-5.9116	-7.25016	-8.07214	-6.21896	-6.28834	-6.49003	-6.18507	-6.74866	-6.18507
ONECUT1@hsa-miR-142-5p@8mer	ONECUT1	hsa-miR-142-5p	8mer	-5.04125	-6.81591	-4.53779	-6.49003	-5.54298	-6.68909	-5.8107	-4.78038	-4.65741	-5.16216	-5.47379	-5.88766	-5.67465	-6.18507	-6.28834	-5.9116	-6.96041	-5.9116	-7.25016	-8.07214	-6.21896	-6.28834	-6.49003	-6.18507	-6.74866	-6.18507
ONECUT1@hsa-miR-153-3p@7mer-m8	ONECUT1	hsa-miR-153-3p	7mer-m8	-5.04125	-6.81591	-4.53779	-6.49003	-5.54298	-6.68909	-5.8107	-5.58444	-4.65741	-6.047	-5.47379	-5.88766	-5.67465	-6.18507	-6.28834	-5.9116	-6.96041	-5.9116	-7.25016	-8.07214	-6.21896	-6.28834	-6.49003	-6.18507	-6.74866	-6.18507
ONECUT1@hsa-miR-18a-5p@7mer-1a	ONECUT1	hsa-miR-18a-5p	7mer-1a	-5.04125	-6.81591	-4.53779	-6.49003	-5.54298	-6.68909	-5.8107	-4.78038	-4.65741	-6.047	-5.47379	-5.88766	-5.67465	-6.18507	-5.88766	-5.9116	-6.96041	-5.9116	-7.25016	-8.07214	-6.21896	-6.28834	-6.49003	-6.18507	-6.74866	-6.18507
ONECUT1@hsa-miR-19a-3p@7mer-m8	ONECUT1	hsa-miR-19a-3p	7mer-m8	-5.04125	-6.81591	-4.53779	-6.49003	-5.54298	-6.68909	-5.8107	-4.78038	-4.65741	-5.16216	-5.47379	-5.88766	-5.67465	-6.18507	-6.28834	-5.9116	-6.96041	-5.9116	-7.25016	-8.07214	-6.21896	-6.28834	-6.49003	-6.18507	-6.74866	-6.18507
ONECUT1@hsa-miR-205-5p@8mer	ONECUT1	hsa-miR-205-5p	8mer	-5.04125	-6.81591	-4.53779	-6.49003	-5.54298	-6.68909	-5.8107	-5.58444	-4.65741	-6.047	-5.47379	-5.88766	-5.67465	-6.18507	-6.28834	-5.9116	-6.96041	-5.9116	-7.25016	-8.07214	-6.21896	-6.28834	-6.49003	-6.18507	-6.74866	-6.18507
ONECUT1@hsa-miR-22-3p@7mer-m8	ONECUT1	hsa-miR-22-3p	7mer-m8	-5.04125	-6.81591	-4.53779	-6.49003	-5.54298	-6.68909	-5.8107	-5.58444	-4.65741	-6.047	-5.47379	-5.88766	-5.67465	-6.18507	-6.28834	-5.9116	-6.96041	-5.9116	-7.25016	-8.07214	-6.21896	-6.28834	-6.49003	-6.18507	-6.74866	-6.18507
ONECUT1@hsa-miR-29a-3p@7mer-m8	ONECUT1	hsa-miR-29a-3p	7mer-m8	-5.04125	-6.81591	-4.53779	-6.49003	-5.54298	-6.68909	-5.8107	-5.58444	-4.65741	-6.047	-5.47379	-5.88766	-5.67465	-6.18507	-6.28834	-5.9116	-6.96041	-5.9116	-7.25016	-8.07214	-6.21896	-6.28834	-6.49003	-6.18507	-6.74866	-6.18507
ONECUT1@hsa-miR-302a-3p@7mer-m8	ONECUT1	hsa-miR-302a-3p	7mer-m8	-5.04125	-6.81591	-4.53779	-6.49003	-5.54298	-6.68909	-5.8107	-5.58444	-4.65741	-6.047	-5.47379	-5.88766	-5.67465	-6.18507	-6.28834	-5.9116	-6.96041	-5.9116	-7.25016	-8.07214	-6.21896	-6.28834	-6.49003	-6.18507	-6.74866	-6.18507
ONECUT1@hsa-miR-302c-3p.2@7mer-m8	ONECUT1	hsa-miR-302c-3p.2	7mer-m8	-5.04125	-6.81591	-4.53779	-6.49003	-5.54298	-6.68909	-5.8107	-5.58444	-4.65741	-6.047	-5.47379	-5.88766	-5.67465	-6.18507	-6.28834	-5.9116	-6.96041	-5.9116	-7.25016	-8.07214	-6.21896	-6.28834	-6.49003	-6.18507	-6.74866	-6.18507
ONECUT1@hsa-miR-340-5p@8mer	ONECUT1	hsa-miR-340-5p	8mer	-5.04125	-6.81591	-4.53779	-6.49003	-5.54298	-6.68909	-5.8107	-4.28894	-4.65741	-5.54298	-5.47379	-5.88766	-5.67465	-6.18507	-6.28834	-5.9116	-6.96041	-5.9116	-7.25016	-8.07214	-6.21896	-6.28834	-6.49003	-6.18507	-6.74866	-6.18507
ONECUT1@hsa-miR-376c-3p@7mer-m8	ONECUT1	hsa-miR-376c-3p	7mer-m8	-5.04125	-6.81591	-4.53779	-6.49003	-5.54298	-6.68909	-5.8107	-5.58444	-4.65741	-6.047	-5.47379	-5.88766	-5.67465	-6.18507	-6.28834	-5.9116	-6.96041	-5.9116	-7.25016	-8.07214	-6.21896	-6.28834	-6.49003	-6.18507	-6.74866	-6.18507
ONECUT1@hsa-miR-383-5p.2@8mer	ONECUT1	hsa-miR-383-5p.2	8mer	-5.04125	-6.81591	-4.53779	-6.49003	-5.54298	-6.68909	-5.8107	-5.58444	-4.65741	-6.047	-5.47379	-5.88766	-5.67465	-6.18507	-6.28834	-5.9116	-6.96041	-5.9116	-7.25016	-8.07214	-6.21896	-6.28834	-6.49003	-6.18507	-6.74866	-6.18507
ONECUT1@hsa-miR-485-5p@7mer-m8	ONECUT1	hsa-miR-485-5p	7mer-m8	-5.04125	-6.81591	-4.53779	-6.49003	-5.54298	-6.68909	-5.8107	-5.58444	-4.65741	-6.047	-5.47379	-5.88766	-5.67465	-6.18507	-6.28834	-5.9116	-6.96041	-5.9116	-7.25016	-8.07214	-6.21896	-6.28834	-6.49003	-6.18507	-6.74866	-6.18507
ONECUT1@hsa-miR-495-3p@8mer	ONECUT1	hsa-miR-495-3p	8mer	-5.04125	-6.81591	-4.53779	-6.49003	-5.54298	-6.68909	-5.8107	-4.08012	-4.65741	-6.047	-5.47379	-5.88766	-5.67465	-6.18507	-6.28834	-5.9116	-6.96041	-5.9116	-7.25016	-8.07214	-6.21896	-6.28834	-6.49003	-6.18507	-6.74866	-6.18507
ONECUT1@hsa-miR-520d-3p@7mer-m8	ONECUT1	hsa-miR-520d-3p	7mer-m8	-5.04125	-6.81591	-4.53779	-6.49003	-5.54298	-6.68909	-5.8107	-5.58444	-4.65741	-6.047	-5.47379	-5.88766	-5.67465	-6.18507	-6.28834	-5.9116	-6.96041	-5.9116	-7.25016	-8.07214	-6.21896	-6.28834	-6.49003	-6.18507	-6.74866	-6.18507
ONECUT1@hsa-miR-520f-3p@7mer-m8	ONECUT1	hsa-miR-520f-3p	7mer-m8	-5.04125	-6.81591	-4.53779	-6.49003	-5.54298	-6.68909	-5.8107	-5.58444	-4.65741	-6.047	-5.47379	-5.88766	-5.67465	-6.18507	-6.28834	-5.9116	-6.96041	-5.9116	-7.25016	-8.07214	-6.21896	-6.28834	-6.49003	-6.18507	-6.74866	-6.18507
ONECUT1@hsa-miR-6835-3p@7mer-m8	ONECUT1	hsa-miR-6835-3p	7mer-m8	-5.04125	-6.81591	-4.53779	-6.49003	-5.54298	-6.68909	-5.8107	-4.78038	-4.65741	-6.047	-5.47379	-5.88766	-5.67465	-6.18507	-6.28834	-5.9116	-6.96041	-5.9116	-7.25016	-8.07214	-6.21896	-6.28834	-6.49003	-6.18507	-6.74866	-6.18507
ONECUT1@hsa-miR-708-5p@7mer-m8	ONECUT1	hsa-miR-708-5p	7mer-m8	-5.04125	-6.81591	-4.53779	-6.49003	-5.54298	-6.68909	-5.8107	-5.58444	-4.65741	-6.047	-5.47379	-5.88766	-5.67465	-6.18507	-6.28834	-5.9116	-6.96041	-5.9116	-7.25016	-8.07214	-6.21896	-6.28834	-6.49003	-6.18507	-6.74866	-6.18507
ONECUT1@hsa-miR-9-5p@7mer-1a	ONECUT1	hsa-miR-9-5p	7mer-1a	-5.04125	-6.81591	-4.53779	-6.49003	-5.54298	-6.68909	-5.8107	-5.58444	-4.65741	-6.047	-5.47379	-5.88766	-5.67465	-6.18507	-6.28834	-5.9116	-6.96041	-5.9116	-7.25016	-8.07214	-6.21896	-6.28834	-6.49003	-6.18507	-6.74866	-6.18507
ONECUT1@hsa-miR-9-5p@7mer-m8	ONECUT1	hsa-miR-9-5p	7mer-m8	-5.04125	-6.81591	-4.53779	-6.49003	-5.54298	-6.68909	-5.8107	-4.28894	-4.65741	-5.16216	-5.47379	-5.88766	-5.67465	-6.18507	-6.28834	-5.9116	-6.96041	-5.9116	-7.25016	-8.07214	-6.21896	-6.28834	-6.49003	-6.18507	-6.74866	-6.18507
ONECUT1@hsa-miR-9-5p@8mer	ONECUT1	hsa-miR-9-5p	8mer	-5.04125	-6.81591	-4.53779	-6.49003	-5.54298	-6.68909	-5.8107	-5.58444	-4.65741	-6.047	-5.47379	-5.88766	-5.67465	-6.18507	-6.28834	-5.9116	-6.96041	-5.9116	-7.25016	-8.07214	-6.21896	-6.28834	-6.49003	-6.18507	-6.74866	-6.18507
ONECUT2@hsa-let-7d-5p@7mer-1a	ONECUT2	hsa-let-7d-5p	7mer-1a	-5.14692	-6.96041	-3.71694	-4.27407	-3.77307	-5.22534	-4.0741	-2.89568	-2.10998	-2.28486	-5.01073	-5.16216	-6.00291	-7.25016	-8.12836	-6.11645	-5.8107	-5.69544	-7.25016	-6.07624	-6.32557	-5.67465	-6.96041	-6.36389	-7.25016	-6.25387
ONECUT2@hsa-let-7d-5p@8mer	ONECUT2	hsa-let-7d-5p	8mer	-5.14692	-6.96041	-4.42581	-8.33217	-5.65258	-6.32557	-5.564	-4.46864	-4.2671	-4.92563	-5.01073	-6.18507	-6.00291	-7.25016	-8.12836	-6.11645	-8.18666	-5.69544	-7.25016	-8.19767	-6.32557	-7.54159	-6.96041	-6.36389	-7.25016	-6.25387
ONECUT2@hsa-miR-101-3p.1@7mer-m8	ONECUT2	hsa-miR-101-3p.1	7mer-m8	-5.14692	-5.14692	-3.22008	-2.88096	-3.8999	-6.32557	-5.564	-5.05312	-3.19143	-4.10576	-5.01073	-6.18507	-4.88448	-7.25016	-8.12836	-6.11645	-5.8107	-5.69544	-5.85108	-8.19767	-6.32557	-5.67465	-6.96041	-6.36389	-7.25016	-6.25387
ONECUT2@hsa-miR-10b-5p@8mer	ONECUT2	hsa-miR-10b-5p	8mer	-5.14692	-6.96041	-2.89568	-4.36592	-4.03012	-4.97318	-4.89657	-2.81102	-2.65214	-2.93703	-5.01073	-5.16216	-6.00291	-7.25016	-5.8107	-6.11645	-8.18666	-5.69544	-5.8107	-8.19767	-6.32557	-7.54159	-6.96041	-6.36389	-7.25016	-6.25387
ONECUT2@hsa-miR-124-3p.1@7mer-m8	ONECUT2	hsa-miR-124-3p.1	7mer-m8	-5.14692	-4.80234	-4.42581	-3.72692	-4.39157	-5.47379	-4.0741	-2.58537	-2.19967	-2.66302	-5.01073	-5.16216	-6.00291	-7.25016	-8.12836	-6.11645	-8.18666	-5.69544	-5.73973	-6.36389	-6.32557	-7.54159	-6.96041	-6.36389	-5.47379	-6.25387
ONECUT2@hsa-miR-125b-5p@7mer-m8	ONECUT2	hsa-miR-125b-5p	7mer-m8	-5.14692	-6.96041	-4.42581	-5.9376	-5.20878	-6.32557	-5.564	-3.98905	-4.2671	-5.35343	-5.01073	-6.18507	-5.19464	-7.25016	-8.12836	-6.11645	-8.18666	-5.69544	-7.25016	-8.19767	-6.32557	-7.54159	-6.96041	-6.36389	-7.25016	-6.25387
ONECUT2@hsa-miR-1271-5p@7mer-1a	ONECUT2	hsa-miR-1271-5p	7mer-1a	-5.14692	-5.14692	-4.42581	-5.45117	-4.73535	-6.32557	-4.89657	-3.98905	-3.69276	-3.59772	-5.01073	-5.16216	-5.19464	-7.25016	-8.12836	-6.11645	-8.18666	-5.69544	-7.25016	-8.19767	-6.32557	-7.54159	-6.96041	-6.36389	-7.25016	-6.25387
ONECUT2@hsa-miR-128-3p@7mer-1a	ONECUT2	hsa-miR-128-3p	7mer-1a	-5.14692	-6.96041	-4.42581	-5.78793	-4.73535	-6.32557	-5.564	-4.46864	-4.2671	-4.92563	-5.01073	-5.16216	-6.00291	-7.25016	-8.12836	-6.11645	-6.00291	-5.69544	-7.25016	-8.19767	-6.32557	-7.54159	-6.96041	-6.36389	-7.25016	-6.25387
ONECUT2@hsa-miR-128-3p@7mer-m8	ONECUT2	hsa-miR-128-3p	7mer-m8	-5.14692	-6.96041	-2.89568	-5.9376	-5.20878	-6.32557	-5.564	-3.06452	-2.44824	-5.8107	-5.01073	-4.72605	-6.00291	-7.25016	-8.12836	-6.11645	-8.18666	-5.69544	-5.9116	-8.19767	-6.32557	-7.54159	-6.00291	-6.36389	-7.25016	-6.25387
ONECUT2@hsa-miR-1298-5p@7mer-1a	ONECUT2	hsa-miR-1298-5p	7mer-1a	-5.14692	-6.96041	-4.42581	-4.64648	-4.39157	-4.97318	-4.89657	-2.81102	-2.30141	-3.26621	-5.01073	-4.4097	-4.88448	-7.25016	-8.12836	-6.11645	-5.8107	-5.69544	-5.9116	-8.19767	-6.32557	-7.54159	-6.96041	-6.36389	-7.25016	-5.58444
ONECUT2@hsa-miR-138-5p@7mer-m8	ONECUT2	hsa-miR-138-5p	7mer-m8	-5.14692	-6.96041	-4.42581	-8.33217	-5.65258	-6.32557	-4.89657	-4.46864	-5.04125	-5.8107	-5.01073	-6.18507	-6.00291	-7.25016	-8.12836	-6.11645	-8.18666	-5.69544	-7.25016	-8.19767	-6.32557	-7.54159	-6.96041	-6.36389	-7.25016	-6.25387
ONECUT2@hsa-miR-140-3p.2@7mer-m8	ONECUT2	hsa-miR-140-3p.2	7mer-m8	-5.14692	-5.14692	-4.42581	-3.02774	-4.17728	-5.78793	-4.89657	-2.89568	-2.76723	-2.43911	-5.01073	-5.16216	-4.65741	-7.25016	-8.12836	-6.11645	-5.8107	-5.69544	-5.9376	-6.36389	-6.32557	-5.88766	-6.96041	-6.36389	-7.25016	-5.58444
ONECUT2@hsa-miR-142-5p@7mer-1a	ONECUT2	hsa-miR-142-5p	7mer-1a	-5.14692	-6.96041	-4.42581	-8.33217	-5.65258	-6.32557	-5.564	-5.05312	-5.04125	-5.8107	-5.01073	-6.18507	-6.00291	-7.25016	-8.12836	-6.11645	-8.18666	-5.69544	-7.25016	-8.19767	-6.32557	-7.54159	-6.96041	-6.36389	-7.25016	-6.25387
ONECUT2@hsa-miR-142-5p@7mer-m8	ONECUT2	hsa-miR-142-5p	7mer-m8	-5.14692	-6.96041	-4.42581	-8.33217	-5.65258	-6.32557	-5.564	-5.05312	-5.04125	-5.8107	-5.01073	-6.18507	-6.00291	-7.25016	-8.12836	-6.11645	-8.18666	-5.69544	-7.25016	-8.19767	-6.32557	-7.54159	-6.96041	-6.36389	-7.25016	-6.25387
ONECUT2@hsa-miR-144-3p@7mer-m8	ONECUT2	hsa-miR-144-3p	7mer-m8	-5.14692	-5.14692	-3.71694	-3.83766	-3.77307	-5.78793	-3.5794	-2.54173	-2.19967	-2.54019	-5.01073	-5.16216	-6.00291	-7.25016	-5.9376	-6.11645	-6.00291	-5.69544	-5.85108	-6.36389	-6.32557	-5.47379	-6.96041	-6.36389	-7.25016	-6.25387
ONECUT2@hsa-miR-145-5p@8mer	ONECUT2	hsa-miR-145-5p	8mer	-5.14692	-6.96041	-3.71694	-8.33217	-5.65258	-6.32557	-5.564	-5.05312	-5.04125	-5.35343	-5.01073	-6.18507	-6.00291	-7.25016	-8.12836	-6.11645	-8.18666	-4.97318	-7.25016	-8.19767	-6.32557	-7.54159	-6.96041	-6.36389	-7.25016	-6.25387
ONECUT2@hsa-miR-150-5p@8mer	ONECUT2	hsa-miR-150-5p	8mer	-5.14692	-6.96041	-3.71694	-6.21896	-5.65258	-6.32557	-5.564	-5.05312	-5.04125	-5.35343	-5.01073	-6.18507	-6.00291	-7.25016	-8.12836	-6.11645	-8.18666	-5.69544	-7.25016	-8.19767	-6.32557	-7.54159	-6.96041	-6.36389	-7.25016	-6.25387
ONECUT2@hsa-miR-153-3p@7mer-m8	ONECUT2	hsa-miR-153-3p	7mer-m8	-5.14692	-6.96041	-4.42581	-6.21896	-5.65258	-6.32557	-5.564	-5.05312	-4.2671	-5.35343	-5.01073	-6.18507	-6.00291	-7.25016	-8.12836	-6.11645	-8.18666	-5.69544	-7.25016	-8.19767	-6.32557	-7.54159	-6.96041	-6.36389	-7.25016	-6.25387
ONECUT2@hsa-miR-153-3p@8mer	ONECUT2	hsa-miR-153-3p	8mer	-5.14692	-6.96041	-4.42581	-6.21896	-5.65258	-6.32557	-5.564	-5.05312	-4.2671	-5.35343	-5.01073	-6.18507	-6.00291	-7.25016	-8.12836	-6.11645	-8.18666	-5.69544	-7.25016	-8.19767	-6.32557	-7.54159	-6.96041	-6.36389	-7.25016	-6.25387
ONECUT2@hsa-miR-181a-5p@7mer-m8	ONECUT2	hsa-miR-181a-5p	7mer-m8	-5.14692	-6.96041	-4.42581	-6.21896	-5.20878	-6.32557	-4.89657	-3.98905	-3.95323	-4.38361	-5.01073	-6.18507	-6.00291	-7.25016	-5.9376	-6.11645	-8.18666	-5.69544	-7.25016	-8.19767	-6.32557	-7.54159	-6.96041	-6.36389	-7.25016	-6.25387
ONECUT2@hsa-miR-182-5p@7mer-1a	ONECUT2	hsa-miR-182-5p	7mer-1a	-5.14692	-6.96041	-4.42581	-5.69544	-5.65258	-6.32557	-5.564	-4.17065	-3.95323	-5.35343	-5.01073	-6.18507	-6.00291	-7.25016	-8.12836	-6.11645	-8.18666	-5.69544	-7.25016	-8.19767	-6.32557	-5.88766	-6.96041	-6.36389	-7.25016	-6.25387
ONECUT2@hsa-miR-182-5p@7mer-m8	ONECUT2	hsa-miR-182-5p	7mer-m8	-5.14692	-6.96041	-3.71694	-5.69544	-4.73535	-6.32557	-5.564	-4.46864	-3.42848	-5.8107	-5.01073	-6.18507	-6.00291	-7.25016	-8.12836	-6.11645	-8.18666	-5.69544	-7.25016	-8.19767	-6.32557	-7.54159	-6.96041	-6.36389	-7.25016	-6.25387
ONECUT2@hsa-miR-186-5p@7mer-m8	ONECUT2	hsa-miR-186-5p	7mer-m8	-5.14692	-6.96041	-4.42581	-8.33217	-5.65258	-6.32557	-5.564	-5.05312	-5.04125	-5.8107	-5.01073	-6.18507	-6.00291	-7.25016	-8.12836	-6.11645	-8.18666	-5.69544	-7.25016	-8.19767	-6.32557	-7.54159	-6.96041	-6.36389	-7.25016	-6.25387
ONECUT2@hsa-miR-186-5p@8mer	ONECUT2	hsa-miR-186-5p	8mer	-5.14692	-5.14692	-4.42581	-3.64353	-3.8999	-6.047	-3.86512	-2.47555	-3.42848	-2.07131	-4.15787	-4.72605	-4.88448	-7.25016	-8.12836	-6.11645	-8.18666	-5.69544	-5.9116	-6.36389	-6.32557	-5.67465	-6.96041	-5.85108	-7.25016	-5.58444
ONECUT2@hsa-miR-188-5p@8mer	ONECUT2	hsa-miR-188-5p	8mer	-4.51835	-6.96041	-3.71694	-5.02628	-5.20878	-6.32557	-4.52697	-3.4619	-4.2671	-3.84855	-5.01073	-6.18507	-4.65741	-7.25016	-8.12836	-6.11645	-5.8107	-5.69544	-7.25016	-8.19767	-6.32557	-7.54159	-6.96041	-5.85108	-7.25016	-6.25387
ONECUT2@hsa-miR-194-5p@8mer	ONECUT2	hsa-miR-194-5p	8mer	-5.14692	-5.14692	-1.47563	-5.45117	-5.20878	-6.32557	-4.52697	-3.4619	-4.2671	-3.11385	-5.01073	-4.4097	-6.00291	-7.25016	-8.12836	-6.11645	-8.18666	-5.69544	-5.9376	-8.19767	-6.32557	-7.54159	-6.96041	-6.36389	-7.25016	-6.25387
ONECUT2@hsa-miR-199a-5p@8mer	ONECUT2	hsa-miR-199a-5p	8mer	-5.14692	-6.96041	-4.42581	-8.33217	-5.65258	-6.32557	-5.564	-4.46864	-3.95323	-5.35343	-5.01073	-6.18507	-6.00291	-7.25016	-8.12836	-6.11645	-8.18666	-5.69544	-5.9376	-8.19767	-6.32557	-7.54159	-6.96041	-6.36389	-7.25016	-6.25387
ONECUT2@hsa-miR-200b-3p@7mer-1a	ONECUT2	hsa-miR-200b-3p	7mer-1a	-5.14692	-6.96041	-4.42581	-4.8128	-4.17728	-5.78793	-5.564	-3.77794	-2.5056	-3.84855	-5.01073	-6.18507	-6.00291	-7.25016	-8.12836	-6.11645	-8.18666	-5.69544	-5.9116	-8.19767	-6.32557	-7.54159	-6.96041	-6.36389	-7.25016	-6.25387
ONECUT2@hsa-miR-202-5p@7mer-m8	ONECUT2	hsa-miR-202-5p	7mer-m8	-5.14692	-6.96041	-4.42581	-5.35343	-5.65258	-6.32557	-4.89657	-5.05312	-4.2671	-5.8107	-5.01073	-6.18507	-6.00291	-7.25016	-8.12836	-6.11645	-8.18666	-5.69544	-7.25016	-8.19767	-6.32557	-7.54159	-6.96041	-6.36389	-7.25016	-6.25387
ONECUT2@hsa-miR-217@7mer-m8	ONECUT2	hsa-miR-217	7mer-m8	-5.14692	-6.96041	-4.42581	-8.33217	-5.65258	-6.32557	-4.89657	-5.05312	-5.04125	-5.8107	-5.01073	-6.18507	-6.00291	-7.25016	-8.12836	-6.11645	-8.18666	-5.69544	-7.25016	-8.19767	-6.32557	-7.54159	-6.96041	-6.36389	-7.25016	-6.25387
ONECUT2@hsa-miR-218-5p@7mer-1a	ONECUT2	hsa-miR-218-5p	7mer-1a	-5.14692	-6.96041	-4.42581	-8.33217	-5.65258	-6.32557	-5.564	-4.17065	-5.04125	-4.92563	-5.01073	-6.18507	-6.00291	-7.25016	-8.12836	-6.11645	-8.18666	-5.69544	-7.25016	-8.19767	-6.32557	-7.54159	-6.96041	-6.36389	-7.25016	-6.25387
ONECUT2@hsa-miR-218-5p@7mer-m8	ONECUT2	hsa-miR-218-5p	7mer-m8	-5.14692	-6.96041	-4.42581	-8.33217	-5.20878	-6.32557	-5.564	-5.05312	-5.04125	-5.35343	-5.01073	-6.18507	-6.00291	-7.25016	-8.12836	-6.11645	-8.18666	-5.69544	-7.25016	-8.19767	-6.32557	-7.54159	-6.96041	-6.36389	-7.25016	-6.25387
ONECUT2@hsa-miR-218-5p@8mer	ONECUT2	hsa-miR-218-5p	8mer	-5.14692	-6.96041	-4.42581	-8.33217	-5.65258	-6.32557	-5.564	-5.05312	-5.04125	-5.8107	-5.01073	-6.18507	-6.00291	-7.25016	-8.12836	-6.11645	-8.18666	-5.69544	-7.25016	-8.19767	-6.32557	-7.54159	-6.96041	-6.36389	-7.25016	-6.25387
ONECUT2@hsa-miR-219a-2-3p@7mer-m8	ONECUT2	hsa-miR-219a-2-3p	7mer-m8	-4.51835	-5.14692	-1.15839	-1.901	-3.77307	-5.78793	-4.52697	-1.7315	-1.4404	-1.36276	-5.01073	-3.20199	-4.88448	-7.25016	-8.12836	-6.11645	-6.00291	-5.69544	-5.85108	-6.36389	-6.32557	-5.88766	-6.96041	-6.36389	-7.25016	-5.10513
ONECUT2@hsa-miR-27a-3p@7mer-1a	ONECUT2	hsa-miR-27a-3p	7mer-1a	-5.14692	-4.80234	-2.89568	-2.18623	-3.5889	-5.78793	-4.0741	-2.72801	-2.369	-2.07131	-5.01073	-4.72605	-4.88448	-7.25016	-5.9376	-6.11645	-6.00291	-5.69544	-5.8107	-6.36389	-6.32557	-5.67465	-6.96041	-6.36389	-7.25016	-5.58444
ONECUT2@hsa-miR-27a-3p@7mer-m8	ONECUT2	hsa-miR-27a-3p	7mer-m8	-5.14692	-5.14692	-2.59544	-2.46777	-4.03012	-6.047	-4.52697	-2.81102	-2.19967	-2.00555	-5.01073	-4.4097	-5.19464	-7.25016	-5.9376	-6.11645	-5.8107	-5.69544	-5.71898	-6.36389	-6.32557	-5.88766	-6.96041	-6.36389	-7.25016	-6.25387
ONECUT2@hsa-miR-27a-3p@8mer	ONECUT2	hsa-miR-27a-3p	8mer	-5.14692	-5.14692	-3.71694	-4.36592	-4.39157	-6.32557	-5.564	-5.05312	-3.95323	-4.92563	-5.01073	-6.18507	-5.19464	-7.25016	-5.9376	-6.11645	-6.00291	-5.69544	-5.8107	-8.19767	-6.32557	-5.88766	-6.96041	-6.36389	-7.25016	-6.25387
ONECUT2@hsa-miR-296-3p@7mer-m8	ONECUT2	hsa-miR-296-3p	7mer-m8	-5.14692	-4.34784	-3.22008	-3.4081	-3.67848	-5.47379	-4.52697	-2.72801	-2.369	-2.28486	-5.01073	-4.4097	-5.19464	-7.25016	-5.8107	-6.11645	-8.18666	-5.69544	-5.85108	-8.19767	-6.32557	-5.67465	-6.00291	-6.36389	-7.25016	-6.25387
ONECUT2@hsa-miR-296-5p@7mer-m8	ONECUT2	hsa-miR-296-5p	7mer-m8	-5.14692	-6.96041	-3.22008	-3.4081	-3.49191	-6.32557	-4.0741	-3.4619	-2.76723	-4.10576	-5.01073	-6.18507	-6.00291	-7.25016	-8.12836	-6.11645	-8.18666	-5.69544	-5.8107	-8.19767	-6.32557	-7.54159	-6.96041	-6.36389	-5.47379	-6.25387
ONECUT2@hsa-miR-29a-3p@7mer-m8	ONECUT2	hsa-miR-29a-3p	7mer-m8	-5.14692	-6.96041	-4.42581	-5.9376	-5.20878	-6.32557	-5.564	-4.46864	-4.2671	-5.8107	-5.01073	-6.18507	-6.00291	-7.25016	-8.12836	-6.11645	-8.18666	-5.69544	-7.25016	-8.19767	-6.32557	-7.54159	-6.96041	-6.36389	-7.25016	-6.25387
ONECUT2@hsa-miR-30b-5p@7mer-1a	ONECUT2	hsa-miR-30b-5p	7mer-1a	-5.14692	-6.96041	-4.42581	-8.33217	-5.65258	-6.32557	-5.564	-5.05312	-5.04125	-5.8107	-5.01073	-6.18507	-6.00291	-7.25016	-8.12836	-6.11645	-8.18666	-5.69544	-7.25016	-8.19767	-6.32557	-7.54159	-6.96041	-6.36389	-7.25016	-6.25387
ONECUT2@hsa-miR-320a@7mer-1a	ONECUT2	hsa-miR-320a	7mer-1a	-5.14692	-6.96041	-2.10922	-5.45117	-5.20878	-6.32557	-4.52697	-3.6685	-5.04125	-4.63602	-5.01073	-6.18507	-6.00291	-7.25016	-8.12836	-6.11645	-8.18666	-5.69544	-5.9376	-8.19767	-6.32557	-7.54159	-6.96041	-6.36389	-5.47379	-6.25387
ONECUT2@hsa-miR-323a-3p@7mer-m8	ONECUT2	hsa-miR-323a-3p	7mer-m8	-5.14692	-6.96041	-3.71694	-4.05513	-4.03012	-5.78793	-4.0741	-3.98905	-2.97701	-3.45725	-5.01073	-6.18507	-5.19464	-7.25016	-5.9376	-6.11645	-8.18666	-5.69544	-5.85108	-6.07624	-6.32557	-7.54159	-6.96041	-6.36389	-5.47379	-6.25387
ONECUT2@hsa-miR-329-3p@7mer-1a	ONECUT2	hsa-miR-329-3p	7mer-1a	-5.14692	-6.96041	-3.71694	-5.78793	-4.73535	-6.047	-4.52697	-4.46864	-3.42848	-5.35343	-5.01073	-6.18507	-5.19464	-7.25016	-8.12836	-6.11645	-8.18666	-5.69544	-5.9376	-8.19767	-6.32557	-7.54159	-6.96041	-6.36389	-7.25016	-6.25387
ONECUT2@hsa-miR-330-3p@7mer-m8	ONECUT2	hsa-miR-330-3p	7mer-m8	-5.14692	-6.96041	-3.22008	-8.33217	-5.65258	-6.32557	-5.564	-4.46864	-5.04125	-5.8107	-5.01073	-6.18507	-6.00291	-7.25016	-8.12836	-6.11645	-8.18666	-5.69544	-7.25016	-8.19767	-6.32557	-7.54159	-6.96041	-6.36389	-7.25016	-6.25387
ONECUT2@hsa-miR-335-5p@7mer-m8	ONECUT2	hsa-miR-335-5p	7mer-m8	-5.14692	-6.96041	-4.42581	-5.78793	-5.20878	-6.32557	-5.564	-5.05312	-4.2671	-5.8107	-5.01073	-6.18507	-6.00291	-7.25016	-8.12836	-6.11645	-8.18666	-5.69544	-7.25016	-8.19767	-6.32557	-7.54159	-6.96041	-6.36389	-7.25016	-6.25387
ONECUT2@hsa-miR-339-5p@8mer	ONECUT2	hsa-miR-339-5p	8mer	-4.22398	-4.19025	-1.88137	-1.24759	-2.79949	-4.60823	-3.05766	-1.69761	-1.36276	-1.32828	-5.01073	-3.50875	-4.88448	-5.62892	-8.12836	-6.11645	-6.00291	-5.69544	-5.71898	-6.07624	-5.71898	-5.19464	-6.96041	-5.85108	-5.47379	-5.58444
ONECUT2@hsa-miR-33a-5p@7mer-m8	ONECUT2	hsa-miR-33a-5p	7mer-m8	-5.14692	-6.96041	-4.42581	-6.21896	-5.65258	-6.32557	-4.89657	-5.05312	-5.04125	-5.35343	-5.01073	-6.18507	-6.00291	-7.25016	-8.12836	-6.11645	-8.18666	-5.69544	-7.25016	-8.19767	-6.32557	-7.54159	-2.15023	-6.36389	-7.25016	-6.25387
ONECUT2@hsa-miR-33a-5p@8mer	ONECUT2	hsa-miR-33a-5p	8mer	-5.14692	-6.96041	-4.42581	-8.33217	-5.65258	-6.32557	-5.564	-5.05312	-5.04125	-5.8107	-5.01073	-6.18507	-6.00291	-7.25016	-8.12836	-6.11645	-8.18666	-5.69544	-7.25016	-8.19767	-6.32557	-7.54159	-6.96041	-6.36389	-7.25016	-6.25387
ONECUT2@hsa-miR-340-5p@7mer-m8	ONECUT2	hsa-miR-340-5p	7mer-m8	-5.14692	-6.96041	-4.42581	-8.33217	-5.65258	-6.32557	-5.564	-5.05312	-5.04125	-5.8107	-5.01073	-6.18507	-6.00291	-7.25016	-8.12836	-6.11645	-8.18666	-5.69544	-7.25016	-8.19767	-6.32557	-7.54159	-6.96041	-6.36389	-7.25016	-6.25387
ONECUT2@hsa-miR-340-5p@8mer	ONECUT2	hsa-miR-340-5p	8mer	-5.14692	-6.96041	-3.71694	-5.9376	-5.65258	-6.32557	-5.564	-5.05312	-3.95323	-5.35343	-5.01073	-6.18507	-6.00291	-7.25016	-8.12836	-6.11645	-8.18666	-5.69544	-7.25016	-8.19767	-6.32557	-7.54159	-6.96041	-6.36389	-7.25016	-6.25387
ONECUT2@hsa-miR-34c-5p@7mer-1a	ONECUT2	hsa-miR-34c-5p	7mer-1a	-5.14692	-6.96041	-3.71694	-8.33217	-5.65258	-6.32557	-5.564	-5.05312	-4.2671	-5.8107	-5.01073	-6.18507	-6.00291	-7.25016	-8.12836	-6.11645	-8.18666	-5.69544	-7.25016	-8.19767	-6.32557	-7.54159	-6.96041	-6.36389	-7.25016	-6.25387
ONECUT2@hsa-miR-369-3p@7mer-1a	ONECUT2	hsa-miR-369-3p	7mer-1a	-5.14692	-6.96041	-4.42581	-8.33217	-5.65258	-6.32557	-5.564	-5.05312	-5.04125	-5.8107	-5.01073	-6.18507	-6.00291	-7.25016	-8.12836	-6.11645	-8.18666	-5.69544	-7.25016	-8.19767	-6.32557	-7.54159	-6.96041	-6.36389	-7.25016	-6.25387
ONECUT2@hsa-miR-369-3p@7mer-m8	ONECUT2	hsa-miR-369-3p	7mer-m8	-5.14692	-6.96041	-4.42581	-8.33217	-5.65258	-6.32557	-5.564	-5.05312	-5.04125	-5.8107	-5.01073	-6.18507	-6.00291	-7.25016	-8.12836	-6.11645	-8.18666	-5.69544	-7.25016	-8.19767	-6.32557	-7.54159	-6.96041	-6.36389	-7.25016	-6.25387
ONECUT2@hsa-miR-374a-5p@7mer-m8	ONECUT2	hsa-miR-374a-5p	7mer-m8	-5.14692	-6.96041	-4.42581	-8.33217	-5.65258	-6.32557	-5.564	-5.05312	-5.04125	-5.8107	-5.01073	-6.18507	-6.00291	-7.25016	-8.12836	-6.11645	-8.18666	-5.69544	-7.25016	-8.19767	-6.32557	-7.54159	-6.96041	-6.36389	-7.25016	-6.25387
ONECUT2@hsa-miR-409-3p@7mer-m8	ONECUT2	hsa-miR-409-3p	7mer-m8	-4.22398	-4.56872	-2.23823	-3.53439	-3.49191	-5.47379	-3.5794	-2.64862	-2.03553	-1.94981	-4.15787	-4.4097	-4.88448	-7.25016	-5.8107	-6.11645	-6.00291	-5.69544	-5.67465	-8.19767	-6.32557	-7.54159	-6.96041	-6.36389	-7.25016	-6.25387
ONECUT2@hsa-miR-421@7mer-1a	ONECUT2	hsa-miR-421	7mer-1a	-5.14692	-6.96041	-2.89568	-5.02628	-4.39157	-5.78793	-4.89657	-2.89568	-2.30141	-3.59772	-5.01073	-3.86512	-5.19464	-7.25016	-8.12836	-6.11645	-8.18666	-5.69544	-5.9116	-8.19767	-6.32557	-5.88766	-6.96041	-6.36389	-7.25016	-5.58444
ONECUT2@hsa-miR-421@8mer	ONECUT2	hsa-miR-421	8mer	-5.14692	-6.96041	-2.89568	-5.14692	-4.39157	-5.78793	-4.89657	-2.89568	-2.369	-4.10576	-5.01073	-3.86512	-5.19464	-7.25016	-8.12836	-6.11645	-8.18666	-5.69544	-5.9376	-8.19767	-6.32557	-5.88766	-6.96041	-6.36389	-7.25016	-5.58444
ONECUT2@hsa-miR-455-3p.2@7mer-1a	ONECUT2	hsa-miR-455-3p.2	7mer-1a	-5.14692	-6.96041	-4.42581	-5.69544	-5.65258	-6.32557	-5.564	-4.17065	-5.04125	-5.8107	-5.01073	-6.18507	-6.00291	-7.25016	-8.12836	-6.11645	-8.18666	-5.69544	-7.25016	-8.19767	-6.32557	-7.54159	-6.96041	-6.36389	-7.25016	-6.25387
ONECUT2@hsa-miR-485-5p@8mer	ONECUT2	hsa-miR-485-5p	8mer	-5.14692	-6.96041	-4.42581	-6.21896	-5.65258	-6.047	-5.564	-5.05312	-3.42848	-5.35343	-5.01073	-6.18507	-6.00291	-7.25016	-8.12836	-6.11645	-8.18666	-5.69544	-7.25016	-8.19767	-6.32557	-7.54159	-6.96041	-6.36389	-7.25016	-6.25387
ONECUT2@hsa-miR-490-3p@7mer-1a	ONECUT2	hsa-miR-490-3p	7mer-1a	-4.51835	-4.34784	-3.22008	-3.64353	-3.77307	-5.22534	-5.564	-2.97701	-2.23104	-3.26621	-5.01073	-5.16216	-5.19464	-5.49467	-5.73973	-6.11645	-8.18666	-5.69544	-5.9376	-8.19767	-6.32557	-5.67465	-6.96041	-5.85108	-5.47379	-5.27526
ONECUT2@hsa-miR-493-5p@7mer-m8	ONECUT2	hsa-miR-493-5p	7mer-m8	-5.14692	-4.80234	-2.59544	-2.23012	-3.77307	-5.78793	-3.05766	-3.17092	-2.26955	-2.07131	-4.15787	-4.4097	-5.19464	-7.25016	-5.9376	-6.11645	-8.18666	-5.69544	-5.8107	-8.19767	-6.32557	-5.88766	-6.96041	-6.36389	-7.25016	-6.25387
ONECUT2@hsa-miR-495-3p@7mer-m8	ONECUT2	hsa-miR-495-3p	7mer-m8	-5.14692	-3.87664	-2.40891	-1.30325	-2.79949	-4.60823	-2.23104	-1.57374	-1.4404	-0.957984	-5.01073	-4.4097	-4.42581	-5.49467	-8.12836	-6.11645	-6.00291	-5.69544	-5.71898	-6.07624	-6.32557	-5.47379	-6.00291	-6.36389	-5.26036	-5.10513
ONECUT2@hsa-miR-495-3p@8mer	ONECUT2	hsa-miR-495-3p	8mer	-5.14692	-5.14692	-3.71694	-3.32702	-3.67848	-5.78793	-4.0741	-2.43193	-2.44824	-2.54019	-5.01073	-6.18507	-4.88448	-7.25016	-8.12836	-6.11645	-6.00291	-5.69544	-5.8107	-6.36389	-6.32557	-5.88766	-6.96041	-6.36389	-5.47379	-5.58444
ONECUT2@hsa-miR-497-5p@7mer-m8	ONECUT2	hsa-miR-497-5p	7mer-m8	-5.14692	-6.96041	-4.42581	-8.33217	-5.65258	-6.32557	-5.564	-5.05312	-5.04125	-5.8107	-5.01073	-6.18507	-6.00291	-7.25016	-8.12836	-6.11645	-8.18666	-5.69544	-7.25016	-8.19767	-6.32557	-7.54159	-6.96041	-6.36389	-7.25016	-6.25387
ONECUT2@hsa-miR-501-3p@7mer-1a	ONECUT2	hsa-miR-501-3p	7mer-1a	-4.51835	-6.96041	-4.42581	-4.94932	-3.8999	-6.32557	-4.89657	-3.6685	-3.69276	-3.84855	-5.01073	-6.18507	-6.00291	-7.25016	-8.12836	-6.11645	-6.00291	-5.69544	-5.9116	-6.07624	-6.32557	-7.54159	-6.00291	-6.36389	-7.25016	-6.25387
ONECUT2@hsa-miR-501-3p@7mer-m8	ONECUT2	hsa-miR-501-3p	7mer-m8	-4.51835	-6.96041	-4.42581	-5.2442	-4.03012	-6.32557	-4.89657	-3.6685	-2.97701	-4.63602	-5.01073	-6.18507	-6.00291	-7.25016	-8.12836	-6.11645	-6.00291	-5.69544	-5.85108	-6.07624	-6.32557	-7.54159	-6.00291	-6.36389	-7.25016	-6.25387
ONECUT2@hsa-miR-505-3p.2@7mer-1a	ONECUT2	hsa-miR-505-3p.2	7mer-1a	-5.14692	-6.96041	-3.22008	-4.45012	-4.17728	-5.78793	-4.0741	-2.97701	-2.5056	-2.43911	-5.01073	-5.16216	-6.00291	-7.25016	-5.9376	-6.11645	-8.18666	-5.69544	-7.25016	-8.19767	-6.32557	-7.54159	-6.00291	-6.36389	-5.47379	-6.25387
ONECUT2@hsa-miR-505-3p.2@7mer-m8	ONECUT2	hsa-miR-505-3p.2	7mer-m8	-5.14692	-6.96041	-4.42581	-3.22008	-4.39157	-5.47379	-4.52697	-2.43193	-2.44824	-1.59479	-5.01073	-6.18507	-6.00291	-7.25016	-8.12836	-6.11645	-6.00291	-5.69544	-5.73973	-8.19767	-6.32557	-7.54159	-6.96041	-6.36389	-7.25016	-6.25387
ONECUT2@hsa-miR-532-3p@7mer-1a	ONECUT2	hsa-miR-532-3p	7mer-1a	-5.14692	-5.14692	-2.59544	-5.02628	-3.5889	-6.32557	-4.0741	-3.31212	-3.19143	-3.59772	-3.59336	-4.12631	-5.19464	-7.25016	-5.9376	-6.11645	-8.18666	-5.69544	-7.25016	-8.19767	-6.32557	-7.54159	-6.96041	-6.36389	-7.25016	-6.25387
ONECUT2@hsa-miR-543@7mer-1a	ONECUT2	hsa-miR-543	7mer-1a	-5.14692	-6.96041	-4.42581	-6.21896	-5.20878	-6.32557	-4.89657	-3.98905	-3.95323	-4.38361	-5.01073	-6.18507	-6.00291	-7.25016	-5.9376	-6.11645	-8.18666	-5.69544	-7.25016	-8.19767	-6.32557	-7.54159	-6.96041	-6.36389	-7.25016	-6.25387
ONECUT2@hsa-miR-543@7mer-m8	ONECUT2	hsa-miR-543	7mer-m8	-5.14692	-5.14692	-3.71694	-4.56872	-5.20878	-5.47379	-3.5794	-2.89568	-2.33061	-1.73597	-5.01073	-4.4097	-4.88448	-7.25016	-8.12836	-6.11645	-6.00291	-5.69544	-5.9376	-6.36389	-6.32557	-7.54159	-6.96041	-6.36389	-7.25016	-6.25387
ONECUT2@hsa-miR-543@8mer	ONECUT2	hsa-miR-543	8mer	-5.14692	-6.96041	-4.42581	-8.33217	-5.65258	-6.32557	-5.564	-5.05312	-4.2671	-4.38361	-5.01073	-6.18507	-6.00291	-7.25016	-8.12836	-6.11645	-8.18666	-5.69544	-7.25016	-8.19767	-6.32557	-7.54159	-6.96041	-6.36389	-7.25016	-6.25387
ONECUT2@hsa-miR-599@8mer	ONECUT2	hsa-miR-599	8mer	-4.51835	-5.14692	-3.71694	-2.88096	-4.39157	-5.47379	-4.0741	-2.27249	-2.03553	-1.73597	-5.01073	-4.72605	-6.00291	-7.25016	-8.12836	-6.11645	-5.8107	-5.69544	-5.71898	-6.00291	-6.32557	-7.54159	-6.96041	-5.85108	-5.47379	-6.25387
ONECUT2@hsa-miR-653-5p@7mer-m8	ONECUT2	hsa-miR-653-5p	7mer-m8	-5.14692	-5.14692	-3.22008	-4.64648	-4.73535	-6.047	-3.86512	-2.64862	-2.26955	-2.28486	-5.01073	-4.12631	-5.19464	-7.25016	-5.73973	-6.11645	-8.18666	-5.69544	-5.9116	-6.36389	-6.32557	-7.54159	-6.96041	-6.36389	-7.25016	-6.25387
ONECUT2@hsa-miR-665@8mer	ONECUT2	hsa-miR-665	8mer	-4.51835	-4.34784	-2.59544	-1.84661	-3.05766	-5.22534	-3.28097	-1.99016	-1.7887	-1.94981	-5.01073	-4.12631	-4.88448	-5.49467	-5.73973	-6.11645	-8.18666	-5.69544	-5.62892	-6.36389	-6.32557	-5.67465	-6.96041	-5.41254	-7.25016	-5.27526
ONECUT2@hsa-miR-6835-3p@7mer-1a	ONECUT2	hsa-miR-6835-3p	7mer-1a	-5.14692	-6.96041	-4.42581	-8.33217	-5.20878	-6.32557	-5.564	-5.05312	-5.04125	-5.35343	-5.01073	-6.18507	-6.00291	-7.25016	-8.12836	-6.11645	-8.18666	-5.69544	-7.25016	-8.19767	-6.32557	-7.54159	-6.96041	-6.36389	-7.25016	-6.25387
ONECUT2@hsa-miR-6835-3p@7mer-m8	ONECUT2	hsa-miR-6835-3p	7mer-m8	-5.14692	-6.96041	-4.42581	-5.9376	-5.20878	-6.047	-4.89657	-3.98905	-4.2671	-4.38361	-5.01073	-6.18507	-6.00291	-7.25016	-8.12836	-6.11645	-8.18666	-5.69544	-5.9376	-8.19767	-6.32557	-7.54159	-6.96041	-6.36389	-7.25016	-6.25387
ONECUT2@hsa-miR-7-5p@7mer-1a	ONECUT2	hsa-miR-7-5p	7mer-1a	-5.14692	-3.63911	-4.42581	-2.26677	-2.97119	-3.62974	-3.86512	-2.0887	-1.81286	-1.63979	-5.01073	-4.12631	-5.19464	-5.62892	-8.12836	-6.11645	-5.8107	-5.69544	-5.62892	-6.07624	-6.32557	-5.88766	-6.00291	-6.36389	-7.25016	-6.25387
ONECUT2@hsa-miR-7-5p@8mer	ONECUT2	hsa-miR-7-5p	8mer	-5.14692	-6.96041	-4.42581	-8.33217	-5.65258	-6.32557	-5.564	-5.05312	-5.04125	-5.8107	-5.01073	-6.18507	-6.00291	-7.25016	-8.12836	-6.11645	-6.00291	-5.69544	-7.25016	-8.19767	-6.32557	-7.54159	-6.96041	-6.36389	-7.25016	-6.25387
ONECUT2@hsa-miR-802@7mer-1a	ONECUT2	hsa-miR-802	7mer-1a	-5.14692	-6.96041	-4.42581	-5.78793	-5.20878	-6.32557	-5.564	-4.17065	-5.04125	-4.63602	-5.01073	-6.18507	-6.00291	-7.25016	-8.12836	-6.11645	-8.18666	-5.69544	-7.25016	-8.19767	-6.32557	-7.54159	-6.96041	-6.36389	-7.25016	-6.25387
ONECUT2@hsa-miR-876-5p@7mer-1a	ONECUT2	hsa-miR-876-5p	7mer-1a	-3.68327	-4.56872	-1.63141	-2.30235	-3.77307	-6.047	-3.05766	-1.95762	-1.14794	-0.807261	-5.01073	-3.50875	-4.65741	-7.25016	-5.73973	-6.11645	-8.18666	-3.86512	-5.58444	-6.07624	-6.32557	-5.67465	-6.96041	-6.36389	-5.47379	-6.25387
ONECUT2@hsa-miR-9-5p@7mer-1a	ONECUT2	hsa-miR-9-5p	7mer-1a	-5.14692	-3.75775	-3.71694	-3.53439	-4.17728	-6.047	-4.52697	-2.72801	-2.30141	-2.43911	-5.01073	-4.4097	-4.88448	-7.25016	-5.8107	-6.11645	-5.8107	-5.69544	-5.62892	-8.19767	-6.32557	-7.54159	-6.96041	-6.36389	-7.25016	-6.25387
ONECUT2@hsa-miR-9-5p@7mer-m8	ONECUT2	hsa-miR-9-5p	7mer-m8	-5.14692	-4.80234	-1.15839	-2.18623	-3.5889	-6.047	-3.5794	-1.7315	-1.85471	-1.45519	-5.01073	-3.20199	-5.19464	-7.25016	-8.12836	-6.11645	-8.18666	-5.69544	-5.73973	-6.36389	-6.32557	-5.47379	-6.96041	-5.85108	-5.47379	-6.25387
ONECUT2@hsa-miR-9-5p@8mer	ONECUT2	hsa-miR-9-5p	8mer	-5.14692	-6.96041	-4.42581	-5.9376	-5.65258	-6.32557	-5.564	-4.46864	-4.2671	-5.8107	-5.01073	-6.18507	-6.00291	-7.25016	-8.12836	-6.11645	-8.18666	-5.69544	-7.25016	-8.19767	-6.32557	-7.54159	-1.15904	-6.36389	-7.25016	-6.25387
ONECUT2@hsa-miR-96-5p@7mer-m8	ONECUT2	hsa-miR-96-5p	7mer-m8	-4.51835	-5.14692	-4.42581	-4.18363	-3.8999	-6.047	-4.89657	-3.77794	-2.97701	-2.93703	-5.01073	-5.16216	-6.00291	-7.25016	-5.9376	-6.11645	-8.18666	-5.69544	-7.25016	-8.19767	-6.32557	-5.88766	-6.96041	-6.36389	-7.25016	-6.25387
ONECUT3@hsa-let-7d-5p@7mer-1a	ONECUT3	hsa-let-7d-5p	7mer-1a	-5.69544	-5.22534	-5.32214	-6.36389	-6.07624	-6.28834	-6.25387	-5.58444	-4.65741	-6.15159	-6.32557	-5.16216	-5.62892	-5.85108	-5.97413	-6.88592	-6.68909	-6.49003	-6.00291	-6.36389	-6.11645	-7.54159	-7.04689	-6.40471	-6.21896	-6.18507
ONECUT3@hsa-let-7d-5p@8mer	ONECUT3	hsa-let-7d-5p	8mer	-5.69544	-5.22534	-5.32214	-6.36389	-6.07624	-6.28834	-6.25387	-5.58444	-4.65741	-6.15159	-6.32557	-5.16216	-5.62892	-5.85108	-5.97413	-6.88592	-6.68909	-6.49003	-6.00291	-6.36389	-6.11645	-7.54159	-7.04689	-6.40471	-6.21896	-6.18507
ONECUT3@hsa-miR-106a-5p@7mer-1a	ONECUT3	hsa-miR-106a-5p	7mer-1a	-5.69544	-5.22534	-5.32214	-6.36389	-6.07624	-6.28834	-6.25387	-5.58444	-4.65741	-6.15159	-6.32557	-5.16216	-5.62892	-5.85108	-5.97413	-6.88592	-6.68909	-6.49003	-6.00291	-6.36389	-6.11645	-7.54159	-7.04689	-6.40471	-6.21896	-6.18507
ONECUT3@hsa-miR-124-3p.1@7mer-1a	ONECUT3	hsa-miR-124-3p.1	7mer-1a	-5.69544	-5.22534	-5.32214	-6.36389	-6.07624	-6.28834	-6.25387	-5.58444	-4.65741	-6.15159	-6.32557	-5.16216	-5.62892	-5.85108	-5.97413	-6.88592	-6.68909	-6.49003	-6.00291	-6.36389	-6.11645	-7.54159	-7.04689	-6.40471	-6.21896	-6.18507
ONECUT3@hsa-miR-124-3p.1@7mer-m8	ONECUT3	hsa-miR-124-3p.1	7mer-m8	-5.69544	-5.22534	-5.32214	-6.36389	-6.07624	-6.28834	-6.25387	-5.58444	-4.65741	-6.15159	-6.32557	-5.16216	-5.62892	-5.85108	-5.97413	-6.88592	-6.68909	-6.49003	-6.00291	-6.36389	-6.11645	-7.54159	-7.04689	-6.40471	-6.21896	-6.18507
ONECUT3@hsa-miR-124-3p.2@8mer	ONECUT3	hsa-miR-124-3p.2	8mer	-5.69544	-5.22534	-5.32214	-6.36389	-6.07624	-6.28834	-6.25387	-5.58444	-4.65741	-6.15159	-6.32557	-5.16216	-5.62892	-5.85108	-5.97413	-6.88592	-6.68909	-6.49003	-6.00291	-6.36389	-6.11645	-7.54159	-7.04689	-6.40471	-6.21896	-6.18507
ONECUT3@hsa-miR-1271-5p@7mer-1a	ONECUT3	hsa-miR-1271-5p	7mer-1a	-5.69544	-5.22534	-5.32214	-6.36389	-6.07624	-6.28834	-6.25387	-5.58444	-4.65741	-6.15159	-6.32557	-5.16216	-5.62892	-5.85108	-5.97413	-6.88592	-6.68909	-6.49003	-6.00291	-6.36389	-6.11645	-7.54159	-7.04689	-6.40471	-6.21896	-6.18507
ONECUT3@hsa-miR-128-3p@7mer-m8	ONECUT3	hsa-miR-128-3p	7mer-m8	-5.69544	-5.22534	-5.32214	-6.36389	-6.07624	-6.28834	-6.25387	-5.58444	-4.65741	-6.15159	-6.32557	-5.16216	-5.62892	-5.85108	-5.97413	-6.88592	-6.68909	-6.49003	-6.00291	-6.36389	-6.11645	-7.54159	-7.04689	-6.40471	-6.21896	-6.18507
ONECUT3@hsa-miR-142-5p@7mer-1a	ONECUT3	hsa-miR-142-5p	7mer-1a	-5.69544	-5.22534	-5.32214	-6.36389	-6.07624	-6.28834	-6.25387	-5.58444	-4.65741	-6.15159	-6.32557	-5.16216	-5.62892	-5.85108	-5.97413	-6.88592	-6.68909	-6.49003	-6.00291	-6.36389	-6.11645	-7.54159	-7.04689	-6.40471	-6.21896	-6.18507
ONECUT3@hsa-miR-150-5p@7mer-1a	ONECUT3	hsa-miR-150-5p	7mer-1a	-5.69544	-5.22534	-5.32214	-6.36389	-6.07624	-6.28834	-6.25387	-4.78038	-4.65741	-6.15159	-6.32557	-5.16216	-5.62892	-5.85108	-5.97413	-6.88592	-6.68909	-6.49003	-5.9116	-6.36389	-6.11645	-7.54159	-7.04689	-6.40471	-6.21896	-6.18507
ONECUT3@hsa-miR-181a-5p@7mer-m8	ONECUT3	hsa-miR-181a-5p	7mer-m8	-5.69544	-5.22534	-5.32214	-6.36389	-6.07624	-6.28834	-6.25387	-5.58444	-4.65741	-6.15159	-6.32557	-5.16216	-5.62892	-5.85108	-5.97413	-6.88592	-6.68909	-6.49003	-6.00291	-6.36389	-6.11645	-7.54159	-7.04689	-6.40471	-6.21896	-6.18507
ONECUT3@hsa-miR-182-5p@8mer	ONECUT3	hsa-miR-182-5p	8mer	-5.69544	-5.22534	-5.32214	-6.36389	-6.07624	-6.28834	-6.25387	-5.58444	-4.65741	-6.15159	-6.32557	-5.16216	-5.62892	-5.85108	-5.97413	-6.88592	-6.68909	-6.49003	-6.00291	-6.36389	-6.11645	-7.54159	-7.04689	-6.40471	-6.21896	-6.18507
ONECUT3@hsa-miR-183-5p.2@7mer-1a	ONECUT3	hsa-miR-183-5p.2	7mer-1a	-5.69544	-5.22534	-5.32214	-6.36389	-6.07624	-6.28834	-6.25387	-5.58444	-4.65741	-6.15159	-6.32557	-5.16216	-5.62892	-5.85108	-5.97413	-6.88592	-6.68909	-6.49003	-6.00291	-6.36389	-6.11645	-7.54159	-7.04689	-6.40471	-6.21896	-6.18507
ONECUT3@hsa-miR-18a-5p@7mer-m8	ONECUT3	hsa-miR-18a-5p	7mer-m8	-5.69544	-5.22534	-5.32214	-6.36389	-6.07624	-6.28834	-6.25387	-5.58444	-4.65741	-6.15159	-6.32557	-5.16216	-5.62892	-5.85108	-5.97413	-6.88592	-6.68909	-6.49003	-6.00291	-6.36389	-6.11645	-7.54159	-7.04689	-6.40471	-6.21896	-6.18507
ONECUT3@hsa-miR-203a-3p.1@7mer-m8	ONECUT3	hsa-miR-203a-3p.1	7mer-m8	-5.69544	-5.22534	-5.32214	-6.36389	-6.07624	-6.28834	-6.25387	-5.58444	-4.65741	-6.15159	-6.32557	-5.16216	-5.62892	-5.85108	-5.97413	-6.88592	-6.68909	-6.49003	-6.00291	-6.36389	-6.11645	-7.54159	-7.04689	-6.40471	-6.21896	-6.18507
ONECUT3@hsa-miR-214-5p@7mer-m8	ONECUT3	hsa-miR-214-5p	7mer-m8	-5.69544	-5.22534	-5.32214	-6.36389	-6.07624	-6.28834	-6.25387	-5.58444	-4.65741	-6.15159	-6.32557	-5.16216	-5.62892	-5.85108	-5.97413	-6.88592	-6.68909	-6.49003	-6.00291	-6.36389	-6.11645	-7.54159	-7.04689	-6.40471	-6.21896	-6.18507
ONECUT3@hsa-miR-218-5p@7mer-1a	ONECUT3	hsa-miR-218-5p	7mer-1a	-5.69544	-5.22534	-5.32214	-6.36389	-6.07624	-6.28834	-6.25387	-5.58444	-4.65741	-6.15159	-6.32557	-5.16216	-5.62892	-5.85108	-5.97413	-6.88592	-6.68909	-6.49003	-6.00291	-6.36389	-6.11645	-7.54159	-7.04689	-6.40471	-6.21896	-6.18507
ONECUT3@hsa-miR-218-5p@7mer-m8	ONECUT3	hsa-miR-218-5p	7mer-m8	-5.69544	-5.22534	-5.32214	-6.36389	-6.07624	-6.28834	-6.25387	-5.58444	-4.65741	-6.15159	-6.32557	-5.16216	-5.62892	-5.85108	-5.97413	-6.88592	-6.68909	-6.49003	-6.00291	-6.36389	-6.11645	-7.54159	-7.04689	-6.40471	-6.21896	-6.18507
ONECUT3@hsa-miR-219a-2-3p@7mer-m8	ONECUT3	hsa-miR-219a-2-3p	7mer-m8	-5.69544	-5.22534	-5.32214	-6.36389	-6.07624	-6.28834	-6.25387	-5.58444	-4.65741	-6.15159	-6.32557	-5.16216	-5.62892	-5.85108	-5.97413	-6.88592	-6.68909	-6.49003	-6.00291	-6.36389	-6.11645	-7.54159	-7.04689	-6.40471	-6.21896	-6.18507
ONECUT3@hsa-miR-219a-5p@8mer	ONECUT3	hsa-miR-219a-5p	8mer	-5.69544	-5.22534	-5.32214	-6.36389	-6.07624	-6.28834	-6.25387	-5.58444	-4.65741	-6.15159	-6.32557	-5.16216	-5.62892	-5.85108	-5.97413	-6.88592	-6.68909	-6.49003	-6.00291	-6.36389	-6.11645	-7.54159	-7.04689	-6.40471	-6.21896	-6.18507
ONECUT3@hsa-miR-224-5p@7mer-m8	ONECUT3	hsa-miR-224-5p	7mer-m8	-5.69544	-5.22534	-5.32214	-6.36389	-6.07624	-6.28834	-6.25387	-5.58444	-4.65741	-6.15159	-6.32557	-5.16216	-5.62892	-5.85108	-5.97413	-6.88592	-6.00291	-6.49003	-6.00291	-6.36389	-6.11645	-7.54159	-7.04689	-6.40471	-6.21896	-6.18507
ONECUT3@hsa-miR-26a-5p@7mer-1a	ONECUT3	hsa-miR-26a-5p	7mer-1a	-5.69544	-5.22534	-5.32214	-6.36389	-6.07624	-6.28834	-6.25387	-5.58444	-4.65741	-6.15159	-6.32557	-5.16216	-5.62892	-5.85108	-5.97413	-6.88592	-6.68909	-6.49003	-6.00291	-6.36389	-6.11645	-7.54159	-7.04689	-6.40471	-6.21896	-6.18507
ONECUT3@hsa-miR-30a-5p@7mer-1a	ONECUT3	hsa-miR-30a-5p	7mer-1a	-5.69544	-5.22534	-5.32214	-6.36389	-6.07624	-6.28834	-6.25387	-5.58444	-4.65741	-6.15159	-6.32557	-5.16216	-5.62892	-5.85108	-5.97413	-6.88592	-6.68909	-6.49003	-6.00291	-6.36389	-6.11645	-7.54159	-7.04689	-6.40471	-6.21896	-6.18507
ONECUT3@hsa-miR-320a@7mer-1a	ONECUT3	hsa-miR-320a	7mer-1a	-5.69544	-5.22534	-5.32214	-6.36389	-6.07624	-6.28834	-6.25387	-5.58444	-4.65741	-6.15159	-6.32557	-5.16216	-5.62892	-5.85108	-5.97413	-6.88592	-6.68909	-6.49003	-6.00291	-6.36389	-6.11645	-7.54159	-7.04689	-6.40471	-6.21896	-6.18507
ONECUT3@hsa-miR-320a@7mer-m8	ONECUT3	hsa-miR-320a	7mer-m8	-5.69544	-5.22534	-5.32214	-6.36389	-6.07624	-6.28834	-6.25387	-5.58444	-4.65741	-6.15159	-6.32557	-5.16216	-5.62892	-5.85108	-5.97413	-6.88592	-6.68909	-6.49003	-6.00291	-6.36389	-6.11645	-7.54159	-7.04689	-6.40471	-6.21896	-6.18507
ONECUT3@hsa-miR-323a-3p@7mer-1a	ONECUT3	hsa-miR-323a-3p	7mer-1a	-5.69544	-5.22534	-5.32214	-6.36389	-6.07624	-6.28834	-6.25387	-5.58444	-4.65741	-6.15159	-6.32557	-5.16216	-5.62892	-5.85108	-5.97413	-6.88592	-6.68909	-6.49003	-6.00291	-6.36389	-6.11645	-7.54159	-7.04689	-6.40471	-6.21896	-6.18507
ONECUT3@hsa-miR-338-3p@7mer-1a	ONECUT3	hsa-miR-338-3p	7mer-1a	-5.69544	-5.22534	-5.32214	-6.36389	-6.07624	-6.28834	-6.25387	-5.58444	-4.65741	-6.15159	-6.32557	-5.16216	-5.62892	-5.85108	-5.97413	-6.88592	-6.68909	-6.49003	-6.00291	-6.36389	-6.11645	-7.54159	-7.04689	-6.40471	-6.21896	-6.18507
ONECUT3@hsa-miR-33a-5p@7mer-1a	ONECUT3	hsa-miR-33a-5p	7mer-1a	-5.69544	-5.22534	-5.32214	-6.36389	-6.07624	-6.28834	-6.25387	-5.58444	-4.65741	-6.15159	-6.32557	-5.16216	-5.62892	-5.85108	-5.97413	-6.88592	-6.68909	-6.49003	-6.00291	-6.36389	-6.11645	-7.54159	-7.04689	-6.40471	-6.21896	-6.18507
ONECUT3@hsa-miR-340-5p@7mer-m8	ONECUT3	hsa-miR-340-5p	7mer-m8	-5.69544	-5.22534	-5.32214	-6.36389	-6.07624	-6.28834	-6.25387	-5.58444	-4.65741	-6.15159	-6.32557	-5.16216	-5.62892	-5.85108	-5.97413	-6.88592	-6.68909	-6.49003	-6.00291	-6.36389	-6.11645	-7.54159	-7.04689	-6.40471	-6.21896	-6.18507
ONECUT3@hsa-miR-374a-5p@7mer-1a	ONECUT3	hsa-miR-374a-5p	7mer-1a	-5.69544	-5.22534	-5.32214	-6.36389	-6.07624	-6.28834	-6.25387	-5.58444	-4.65741	-6.15159	-6.32557	-5.16216	-5.62892	-5.85108	-5.97413	-6.88592	-6.68909	-6.49003	-6.00291	-6.36389	-6.11645	-7.54159	-7.04689	-6.40471	-6.21896	-6.18507
ONECUT3@hsa-miR-384@7mer-1a	ONECUT3	hsa-miR-384	7mer-1a	-5.69544	-5.22534	-5.32214	-6.36389	-6.07624	-6.28834	-6.25387	-5.58444	-4.65741	-6.15159	-6.32557	-5.16216	-5.62892	-5.85108	-5.97413	-6.88592	-6.68909	-6.49003	-6.00291	-6.36389	-6.11645	-7.54159	-7.04689	-6.40471	-6.21896	-6.18507
ONECUT3@hsa-miR-423-5p@7mer-m8	ONECUT3	hsa-miR-423-5p	7mer-m8	-5.69544	-5.22534	-5.32214	-6.36389	-6.07624	-6.28834	-6.25387	-5.58444	-4.65741	-6.15159	-6.32557	-5.16216	-5.62892	-5.85108	-5.97413	-6.88592	-6.68909	-6.49003	-6.00291	-6.36389	-6.11645	-7.54159	-7.04689	-6.40471	-6.21896	-6.18507
ONECUT3@hsa-miR-455-5p@7mer-1a	ONECUT3	hsa-miR-455-5p	7mer-1a	-5.69544	-5.22534	-5.32214	-6.36389	-6.07624	-6.28834	-6.25387	-5.58444	-4.65741	-6.15159	-6.32557	-5.16216	-5.62892	-5.85108	-5.97413	-6.88592	-6.68909	-6.49003	-6.00291	-6.36389	-6.11645	-7.54159	-7.04689	-6.40471	-6.21896	-6.18507
ONECUT3@hsa-miR-485-5p@7mer-m8	ONECUT3	hsa-miR-485-5p	7mer-m8	-5.69544	-5.22534	-5.32214	-6.36389	-6.07624	-6.28834	-6.25387	-5.58444	-4.65741	-6.15159	-6.32557	-5.16216	-5.62892	-5.85108	-5.97413	-6.88592	-6.68909	-6.49003	-6.00291	-6.36389	-6.11645	-7.54159	-7.04689	-6.40471	-6.21896	-6.18507
ONECUT3@hsa-miR-532-3p@8mer	ONECUT3	hsa-miR-532-3p	8mer	-5.69544	-5.22534	-5.32214	-6.36389	-6.07624	-6.28834	-6.25387	-5.58444	-4.65741	-6.15159	-6.32557	-5.16216	-5.62892	-5.85108	-5.97413	-6.88592	-6.68909	-6.49003	-6.00291	-6.36389	-6.11645	-7.54159	-7.04689	-6.40471	-6.21896	-6.18507
ONECUT3@hsa-miR-9-5p@8mer	ONECUT3	hsa-miR-9-5p	8mer	-5.69544	-5.22534	-5.32214	-6.36389	-6.07624	-6.28834	-6.25387	-5.58444	-4.65741	-6.15159	-6.32557	-5.16216	-5.62892	-5.85108	-5.97413	-6.88592	-6.68909	-6.49003	-6.00291	-6.36389	-6.11645	-7.54159	-7.04689	-6.40471	-6.21896	-6.18507
ONECUT3@hsa-miR-96-5p@7mer-m8	ONECUT3	hsa-miR-96-5p	7mer-m8	-5.69544	-5.22534	-5.32214	-6.36389	-6.07624	-6.28834	-6.25387	-5.58444	-4.65741	-6.15159	-6.32557	-5.16216	-5.62892	-5.85108	-5.97413	-6.88592	-6.68909	-6.49003	-6.00291	-6.36389	-6.11645	-7.54159	-7.04689	-6.40471	-6.21896	-6.18507
OPA1@hsa-miR-128-3p@8mer	OPA1	hsa-miR-128-3p	8mer	-4.22398	-4.82421	-4.0244	-6.047	-5.78793	-5.78793	-5.49467	-4.83455	-3.77794	-5.67465	-5.9116	-4.83455	-6.25387	-5.39239	-5.9376	-5.85108	-6.00291	-6.32557	-5.9116	-6.047	-5.73973	-5.69544	-5.8107	-5.78793	-5.39239	-6.81591
OPA1@hsa-miR-203a-3p.1@8mer	OPA1	hsa-miR-203a-3p.1	8mer	-4.4931	-5.14692	-5.10513	-5.78793	-4.83455	-5.52134	-5.49467	-5.9116	-5.35343	-5.67465	-5.9116	-4.83455	-4.69187	-5.54298	-6.63473	-5.85108	-5.78793	-6.32557	-5.73973	-6.21896	-5.73973	-6.07624	-6.74866	-5.37329	-6.00291	-4.8457
OPA1@hsa-miR-27a-3p@8mer	OPA1	hsa-miR-27a-3p	8mer	-5.10513	-5.14692	-5.10513	-6.58404	-5.30703	-7.75363	-5.49467	-4.83455	-5.35343	-6.28834	-5.9116	-5.27526	-6.25387	-6.21896	-6.63473	-5.85108	-6.00291	-5.41254	-8.10363	-6.21896	-6.58404	-5.69544	-5.8107	-5.78793	-6.00291	-6.81591
OPA1@hsa-miR-369-3p@7mer-m8	OPA1	hsa-miR-369-3p	7mer-m8	-5.10513	-6.96041	-5.10513	-6.58404	-5.78793	-7.75363	-6.49003	-5.9116	-5.35343	-6.28834	-5.9116	-6.74866	-6.25387	-6.21896	-6.63473	-5.85108	-6.536	-6.32557	-8.10363	-7.14169	-6.58404	-6.07624	-6.74866	-6.28834	-6.00291	-6.81591
OPA1@hsa-miR-421@7mer-m8	OPA1	hsa-miR-421	7mer-m8	-5.10513	-4.82421	-4.0244	-5.78793	-4.46864	-5.33823	-5.06548	-4.83455	-3.54369	-4.92563	-5.9116	-4.52697	-4.48519	-6.21896	-5.9376	-5.85108	-5.73973	-6.32557	-5.67465	-5.67465	-5.60818	-5.47379	-6.74866	-6.28834	-4.4097	-5.67465
OPA1@hsa-miR-505-3p.1@8mer	OPA1	hsa-miR-505-3p.1	8mer	-0.540896	-2.01491	-0.752155	-0.713694	-0.94646	-0.163925	-0.443916	-1.05345	-1.14761	-1.16359	-1.65101	-1.02758	-0.862292	-1.89431	-2.46777	-1.19132	-1.606	-1.83824	-1.36535	-1.38391	-1.23499	-1.36456	-1.14007	-1.2624	-1.0619	-2.09379
OPA1@hsa-miR-655-3p@7mer-m8	OPA1	hsa-miR-655-3p	7mer-m8	-5.10513	-6.96041	-5.10513	-6.58404	-5.78793	-7.75363	-6.49003	-5.9116	-5.35343	-6.28834	-5.9116	-6.74866	-6.25387	-6.21896	-6.63473	-5.85108	-6.536	-6.32557	-8.10363	-7.14169	-6.58404	-6.07624	-6.74866	-6.28834	-6.00291	-6.81591
OPA3@hsa-miR-370-3p@8mer	OPA3	hsa-miR-370-3p	8mer	-1.16847	-2.61461	-2.04929	-1.57374	-1.25002	-2.40539	-2.13767	0.15327	-1.56495	-2.1061	-1.94609	-1.93389	-1.62453	-4.12631	-4.86956	-2.07791	-2.69115	-1.5884	-3.43266	-2.16427	-2.0122	-2.10068	-2.09171	-2.93204	-2.92955	-2.96319
OPALIN@hsa-miR-125a-5p@7mer-m8	OPALIN	hsa-miR-125a-5p	7mer-m8	-6.07624	-6.25387	-6.07624	-6.74866	-6.40471	-6.81591	-6.536	-6.32557	-6.15159	-6.49003	-6.32557	-6.68909	-5.73973	-6.63473	-6.96041	-6.88592	-7.04689	-6.58404	-6.81591	-7.04689	-7.14169	-6.88592	-7.14169	-6.40471	-6.11645	-6.44601
OPCML@hsa-miR-1197@8mer	OPCML	hsa-miR-1197	8mer	-5.27526	-5.88766	-4.8128	-6.49003	-5.71898	-6.44601	-5.76557	-5.65258	-5.13391	-6.047	-5.43381	-5.85108	-5.62892	-6.28834	-6.28834	-6.11645	-7.04689	-6.00291	-6.96041	-7.14169	-6.21896	-6.536	-6.68909	-6.32557	-6.18507	-5.9376
OPCML@hsa-miR-129-5p@7mer-m8	OPCML	hsa-miR-129-5p	7mer-m8	-5.27526	-5.88766	-4.8128	-6.49003	-5.71898	-6.44601	-5.76557	-5.65258	-5.13391	-6.047	-5.43381	-5.85108	-5.62892	-6.28834	-6.28834	-6.11645	-7.04689	-6.00291	-6.96041	-7.14169	-6.21896	-6.536	-6.68909	-6.32557	-5.39239	-5.9376
OPCML@hsa-miR-137@7mer-m8	OPCML	hsa-miR-137	7mer-m8	-5.27526	-5.88766	-4.8128	-6.49003	-5.71898	-6.44601	-5.76557	-5.65258	-5.13391	-6.047	-5.43381	-5.85108	-5.62892	-6.28834	-6.28834	-6.11645	-7.04689	-6.00291	-6.96041	-7.14169	-6.21896	-6.536	-6.68909	-6.32557	-6.18507	-5.9376
OPCML@hsa-miR-194-5p@7mer-1a	OPCML	hsa-miR-194-5p	7mer-1a	-5.27526	-5.88766	-4.8128	-6.49003	-5.71898	-6.15159	-5.76557	-5.65258	-5.13391	-6.047	-5.43381	-5.85108	-5.01073	-5.20878	-5.88766	-6.11645	-6.00291	-6.00291	-5.9116	-6.18507	-6.21896	-4.43388	-5.9376	-5.62892	-4.64648	-5.9376
OPCML@hsa-miR-196a-5p@7mer-m8	OPCML	hsa-miR-196a-5p	7mer-m8	-5.27526	-5.88766	-4.8128	-6.49003	-5.22534	-6.44601	-5.76557	-5.65258	-5.13391	-6.047	-5.43381	-4.93851	-4.71298	-5.33823	-5.78793	-6.11645	-7.04689	-6.00291	-6.96041	-5.9376	-6.21896	-5.27526	-6.68909	-6.32557	-6.18507	-5.564
OPCML@hsa-miR-204-5p@7mer-m8	OPCML	hsa-miR-204-5p	7mer-m8	-5.27526	-5.88766	-4.8128	-6.49003	-5.71898	-6.44601	-5.76557	-5.65258	-5.13391	-6.047	-5.43381	-5.85108	-5.62892	-6.28834	-6.28834	-6.11645	-7.04689	-6.00291	-6.96041	-7.14169	-6.21896	-6.536	-6.68909	-6.32557	-5.39239	-5.9376
OPCML@hsa-miR-223-3p@7mer-m8	OPCML	hsa-miR-223-3p	7mer-m8	-5.27526	-5.88766	-4.8128	-6.49003	-5.71898	-6.44601	-5.76557	-5.65258	-5.13391	-6.047	-5.43381	-5.85108	-5.62892	-5.54298	-6.28834	-6.11645	-6.00291	-6.00291	-6.96041	-6.18507	-5.71898	-6.536	-6.68909	-6.32557	-6.18507	-5.564
OPCML@hsa-miR-224-5p@7mer-1a	OPCML	hsa-miR-224-5p	7mer-1a	-5.27526	-5.88766	-4.8128	-6.49003	-5.71898	-6.15159	-5.76557	-5.65258	-5.13391	-6.047	-5.43381	-4.93851	-5.62892	-6.28834	-5.88766	-6.11645	-7.04689	-6.00291	-6.96041	-7.14169	-6.21896	-5.58444	-6.68909	-6.32557	-6.18507	-5.564
OPCML@hsa-miR-329-3p@7mer-m8	OPCML	hsa-miR-329-3p	7mer-m8	-4.60823	-5.88766	-4.8128	-6.49003	-5.71898	-5.8107	-5.76557	-5.65258	-5.13391	-5.54298	-5.43381	-4.45012	-5.62892	-5.10513	-6.28834	-6.11645	-5.78793	-6.00291	-6.96041	-5.9376	-5.58444	-4.617	-6.68909	-6.32557	-5.16216	-5.9376
OPCML@hsa-miR-362-3p@8mer	OPCML	hsa-miR-362-3p	8mer	-5.27526	-5.88766	-4.8128	-6.49003	-5.71898	-6.44601	-5.76557	-5.65258	-5.13391	-6.047	-5.43381	-5.85108	-5.62892	-6.28834	-6.28834	-6.11645	-6.00291	-6.00291	-6.96041	-7.14169	-6.21896	-5.78793	-6.68909	-6.32557	-6.18507	-5.9376
OPCML@hsa-miR-372-3p@7mer-m8	OPCML	hsa-miR-372-3p	7mer-m8	-5.27526	-5.88766	-4.8128	-6.49003	-5.71898	-6.44601	-5.76557	-5.65258	-5.13391	-6.047	-5.43381	-5.85108	-5.62892	-6.28834	-6.28834	-6.11645	-7.04689	-6.00291	-6.96041	-7.14169	-6.21896	-5.78793	-6.68909	-6.32557	-5.39239	-5.9376
OPCML@hsa-miR-376c-3p@7mer-m8	OPCML	hsa-miR-376c-3p	7mer-m8	-4.31739	-4.70378	-4.8128	-6.49003	-5.71898	-6.44601	-5.76557	-5.65258	-5.13391	-6.047	-5.43381	-4.93851	-5.01073	-5.20878	-6.28834	-6.11645	-5.8107	-6.00291	-6.96041	-5.88766	-6.21896	-5.27526	-5.9376	-6.32557	-4.64648	-5.564
OPCML@hsa-miR-379-3p@7mer-m8	OPCML	hsa-miR-379-3p	7mer-m8	-5.27526	-5.88766	-4.8128	-6.49003	-5.71898	-6.15159	-5.26036	-5.65258	-5.13391	-6.047	-5.43381	-5.85108	-5.01073	-5.20878	-6.28834	-6.11645	-7.04689	-6.00291	-5.85108	-7.14169	-6.21896	-3.60207	-5.9376	-5.62892	-5.16216	-5.20878
OPCML@hsa-miR-455-3p.2@7mer-1a	OPCML	hsa-miR-455-3p.2	7mer-1a	-5.27526	-5.88766	-4.8128	-6.49003	-5.71898	-6.44601	-5.76557	-5.65258	-5.13391	-6.047	-5.43381	-5.85108	-5.62892	-6.28834	-6.28834	-6.11645	-7.04689	-6.00291	-6.96041	-7.14169	-6.21896	-6.536	-6.68909	-6.32557	-6.18507	-5.9376
OPCML@hsa-miR-489-3p@7mer-1a	OPCML	hsa-miR-489-3p	7mer-1a	-5.27526	-5.88766	-4.8128	-6.49003	-5.71898	-6.44601	-5.76557	-5.65258	-5.13391	-6.047	-5.43381	-5.85108	-5.62892	-6.28834	-6.28834	-6.11645	-7.04689	-6.00291	-6.96041	-7.14169	-6.21896	-6.536	-6.68909	-6.32557	-6.18507	-5.9376
OPCML@hsa-miR-493-5p@7mer-m8	OPCML	hsa-miR-493-5p	7mer-m8	-4.31739	-5.02628	-4.8128	-6.49003	-5.71898	-5.8107	-5.76557	-5.65258	-5.13391	-6.047	-5.43381	-5.85108	-5.01073	-5.39239	-5.88766	-6.11645	-5.69544	-6.00291	-5.85108	-5.9376	-5.71898	-3.60207	-5.8107	-6.32557	-6.18507	-5.564
OPCML@hsa-miR-494-3p@7mer-1a	OPCML	hsa-miR-494-3p	7mer-1a	-5.27526	-5.88766	-4.8128	-6.49003	-5.71898	-6.44601	-5.76557	-5.65258	-5.13391	-6.047	-5.43381	-5.85108	-5.62892	-6.28834	-6.28834	-6.11645	-7.04689	-6.00291	-6.96041	-7.14169	-6.21896	-6.536	-6.68909	-6.32557	-6.18507	-5.9376
OPCML@hsa-miR-519d-3p@3comp	OPCML	hsa-miR-519d-3p	3comp	-5.27526	-5.88766	-4.8128	-6.49003	-5.71898	-6.44601	-5.76557	-5.65258	-5.13391	-6.047	-5.43381	-5.85108	-5.62892	-6.28834	-6.28834	-6.11645	-7.04689	-6.00291	-6.96041	-7.14169	-6.21896	-6.536	-6.68909	-6.32557	-6.18507	-5.9376
OPCML@hsa-miR-520f-3p@7mer-m8	OPCML	hsa-miR-520f-3p	7mer-m8	-5.27526	-5.88766	-4.8128	-6.49003	-5.71898	-5.8107	-5.76557	-5.65258	-5.13391	-6.047	-5.43381	-5.85108	-5.62892	-5.47379	-6.28834	-6.11645	-7.04689	-6.00291	-6.96041	-5.9376	-5.58444	-4.7921	-6.68909	-6.32557	-5.16216	-5.564
OPCML@hsa-miR-599@7mer-m8	OPCML	hsa-miR-599	7mer-m8	-5.27526	-5.88766	-4.8128	-6.49003	-5.71898	-6.44601	-5.76557	-5.65258	-5.13391	-6.047	-5.43381	-5.85108	-5.62892	-6.28834	-6.28834	-6.11645	-7.04689	-6.00291	-6.96041	-7.14169	-6.21896	-6.536	-6.68909	-6.32557	-6.18507	-5.9376
OPCML@hsa-miR-653-5p@7mer-m8	OPCML	hsa-miR-653-5p	7mer-m8	-5.27526	-5.88766	-4.8128	-6.49003	-5.71898	-6.44601	-5.76557	-5.65258	-5.13391	-6.047	-5.43381	-4.93851	-5.62892	-5.33823	-6.28834	-6.11645	-6.00291	-6.00291	-6.96041	-6.047	-5.71898	-4.2819	-6.68909	-6.32557	-4.91084	-4.92563
OPCML@hsa-miR-665@7mer-m8	OPCML	hsa-miR-665	7mer-m8	-5.27526	-5.88766	-4.8128	-6.49003	-5.71898	-6.44601	-5.76557	-5.65258	-5.13391	-6.047	-5.43381	-5.85108	-5.62892	-5.39239	-6.28834	-6.11645	-6.00291	-6.00291	-6.96041	-6.18507	-6.21896	-4.617	-6.68909	-5.78793	-5.39239	-5.9376
OPCML@hsa-miR-6835-3p@7mer-1a	OPCML	hsa-miR-6835-3p	7mer-1a	-5.27526	-5.88766	-4.8128	-6.49003	-5.71898	-6.44601	-5.76557	-5.65258	-5.13391	-6.047	-5.43381	-5.85108	-5.62892	-6.28834	-6.28834	-6.11645	-7.04689	-6.00291	-6.96041	-7.14169	-6.21896	-5.78793	-6.68909	-6.32557	-6.18507	-5.9376
OPCML@hsa-miR-9-5p@7mer-m8	OPCML	hsa-miR-9-5p	7mer-m8	-5.27526	-5.88766	-4.8128	-6.49003	-5.71898	-6.44601	-5.76557	-5.65258	-5.13391	-6.047	-5.43381	-5.85108	-5.62892	-6.28834	-6.28834	-6.11645	-7.04689	-6.00291	-6.96041	-7.14169	-6.21896	-6.536	-6.68909	-6.32557	-6.18507	-5.9376
OPHN1@hsa-miR-182-5p@7mer-m8	OPHN1	hsa-miR-182-5p	7mer-m8	-5.52134	-5.88766	-4.03615	-6.49003	-5.30703	-6.15159	-4.70378	-4.39157	-4.31739	-6.15159	-5.54298	-4.18363	-4.48519	-5.564	-5.88766	-6.18507	-5.8107	-6.18507	-5.85108	-6.047	-6.40471	-5.58444	-5.97413	-5.62892	-5.39239	-5.564
OPHN1@hsa-miR-212-5p@8mer	OPHN1	hsa-miR-212-5p	8mer	-5.52134	-5.88766	-5.17666	-6.49003	-5.88766	-6.49003	-6.07624	-4.15156	-4.01856	-6.15159	-5.54298	-5.01073	-3.89403	-5.564	-5.88766	-6.18507	-7.04689	-6.18507	-7.04689	-6.047	-6.40471	-5.78793	-5.97413	-5.85108	-5.13391	-5.9376
OPHN1@hsa-miR-224-5p@7mer-m8	OPHN1	hsa-miR-224-5p	7mer-m8	-4.18363	-4.44174	-3.62974	-5.76557	-4.28894	-5.13391	-4.92563	-4.15156	-3.33456	-6.15159	-4.52697	-4.54667	-3.14354	-5.33823	-5.88766	-5.02628	-5.78793	-5.26036	-5.47379	-5.9376	-6.40471	-6.536	-5.30703	-5.62892	-4.63602	-4.2819
OPHN1@hsa-miR-27a-3p@8mer	OPHN1	hsa-miR-27a-3p	8mer	-2.36356	-2.30141	-0.897545	-4.03615	-2.72601	-2.28891	-0.767358	-2.98769	-1.71237	-3.72692	-1.42265	-1.73884	-1.66252	-5.13391	-4.94932	-2.58032	-4.89657	-3.2624	-4.88448	-4.2819	-4.39157	-3.60207	-6.81591	-3.49614	-3.07086	-3.00436
OPHN1@hsa-miR-28-5p@7mer-m8	OPHN1	hsa-miR-28-5p	7mer-m8	-5.52134	-5.88766	-5.17666	-6.49003	-5.88766	-6.49003	-6.07624	-5.71898	-4.31739	-6.15159	-5.54298	-5.88766	-5.65258	-6.32557	-5.88766	-6.18507	-6.00291	-6.18507	-5.9116	-6.18507	-6.40471	-6.536	-6.81591	-5.62892	-6.11645	-5.9376
OPHN1@hsa-miR-342-3p@7mer-m8	OPHN1	hsa-miR-342-3p	7mer-m8	-1.91566	-1.69957	-0.399723	-3.61079	-2.47297	-2.65214	-1.29046	-2.33279	-1.74976	-4.19025	-1.19429	-1.54818	-2.25414	-3.04537	-4.1195	-2.2467	-4.0484	-2.61295	-3.79895	-4.13926	-4.7704	-2.40197	-4.31037	-3.43665	-2.44289	-3.43665
OPHN1@hsa-miR-873-5p.2@7mer-m8	OPHN1	hsa-miR-873-5p.2	7mer-m8	-4.74722	-5.88766	-4.03615	-6.49003	-4.89657	-6.49003	-6.07624	-4.7921	-4.01856	-6.15159	-5.54298	-4.54667	-5.65258	-5.47379	-5.88766	-5.28957	-7.04689	-5.26036	-7.04689	-7.04689	-6.40471	-6.536	-6.81591	-6.32557	-5.39239	-5.9376
OPN1MW2@hsa-miR-335-5p@8mer	OPN1MW2	hsa-miR-335-5p	8mer	-7.54159	-5.67465	-8.09841	-6.536	-7.38235	-6.28834	-7.75363	-8.23805	-6.047	-7.38235	-8.11541	-7.54159	-6.96041	-5.65258	-5.9376	-8.08686	-6.00291	-8.19275	-6.00291	-6.36389	-8.05641	-7.54159	-7.25016	-7.38235	-8.05786	-7.25016
OPN1MW@hsa-miR-335-5p@8mer	OPN1MW	hsa-miR-335-5p	8mer	-7.54159	-5.67465	-8.09841	-6.536	-7.38235	-6.28834	-7.75363	-8.23805	-6.047	-7.38235	-8.11541	-7.54159	-6.96041	-5.65258	-5.9376	-8.08686	-6.00291	-8.19275	-6.00291	-6.36389	-8.05641	-7.54159	-7.25016	-7.38235	-8.05786	-7.25016
OPN3@hsa-miR-370-3p@8mer	OPN3	hsa-miR-370-3p	8mer	-6.536	-8.08653	-6.536	-6.21896	-6.32557	-8.12982	-7.54159	-8.09467	-6.63473	-7.38235	-7.38235	-8.12633	-7.54159	-7.54159	-5.9376	-6.68909	-6.28834	-6.96041	-7.54159	-8.17209	-7.54159	-6.536	-7.25016	-6.58404	-8.08309	-7.75363
OPN3@hsa-miR-376c-3p@8mer	OPN3	hsa-miR-376c-3p	8mer	-6.536	-8.08653	-6.536	-8.19107	-6.32557	-8.12982	-7.54159	-5.04125	-6.63473	-7.38235	-7.38235	-8.12633	-7.54159	-7.54159	-7.54159	-6.68909	-6.28834	-6.96041	-7.54159	-8.17209	-7.54159	-6.536	-7.25016	-6.58404	-8.08309	-7.75363
OPN3@hsa-miR-377-3p@8mer	OPN3	hsa-miR-377-3p	8mer	-6.536	-8.08653	-6.536	-8.19107	-6.32557	-8.12982	-7.54159	-8.09467	-6.63473	-7.38235	-6.32557	-8.12633	-7.54159	-7.54159	-7.54159	-6.68909	-6.28834	-6.96041	-5.9116	-8.17209	-5.8107	-6.536	-7.25016	-5.85108	-8.08309	-5.52134
OPN3@hsa-miR-6835-3p@8mer	OPN3	hsa-miR-6835-3p	8mer	-6.536	-8.08653	-6.536	-8.19107	-6.32557	-8.12982	-5.60818	-8.09467	-6.63473	-7.38235	-7.38235	-6.00291	-5.08019	-7.54159	-7.54159	-6.68909	-6.28834	-6.96041	-7.54159	-8.17209	-7.54159	-6.536	-7.25016	-6.58404	-8.08309	-7.75363
OPN3@hsa-miR-9-5p@8mer	OPN3	hsa-miR-9-5p	8mer	-6.536	-8.08653	-6.536	-8.19107	-6.32557	-8.12982	-7.54159	-8.09467	-6.63473	-7.38235	-7.38235	-8.12633	-7.54159	-7.54159	-7.54159	-6.68909	-6.28834	-6.96041	-7.54159	-8.17209	-7.54159	-6.536	-7.25016	-6.58404	-8.08309	-7.75363
OPN5@hsa-miR-448@8mer	OPN5	hsa-miR-448	8mer	-5.76557	-6.96041	-5.67465	-7.25016	-6.00291	-7.14169	-6.49003	-6.40471	-5.47379	-6.44601	-6.36389	-7.14169	-6.28834	-6.96041	-7.54159	-6.40471	-7.75363	-6.58404	-7.25016	-8.09799	-7.25016	-6.81591	-7.14169	-6.36389	-7.25016	-7.04689
OPRK1@hsa-miR-124-3p.1@7mer-m8	OPRK1	hsa-miR-124-3p.1	7mer-m8	-5.9376	-6.40471	-5.71898	-6.96041	-6.36389	-7.25016	-5.06548	-6.58404	-6.15159	-6.28834	-5.88766	-6.68909	-5.19464	-6.88592	-6.96041	-6.40471	-8.07482	-6.49003	-7.25016	-7.54159	-6.96041	-6.74866	-6.96041	-6.40471	-6.49003	-6.44601
OPRK1@hsa-miR-188-5p@8mer	OPRK1	hsa-miR-188-5p	8mer	-5.9376	-6.40471	-5.71898	-6.96041	-6.36389	-7.25016	-5.49467	-6.58404	-6.15159	-6.28834	-5.88766	-6.68909	-6.00291	-6.88592	-6.96041	-6.40471	-8.07482	-6.49003	-7.25016	-7.54159	-6.96041	-6.74866	-6.96041	-6.40471	-6.49003	-6.44601
OPRL1@hsa-miR-31-5p@8mer	OPRL1	hsa-miR-31-5p	8mer	-6.81591	-5.28957	-6.536	-7.25016	-6.49003	-6.32557	-7.54159	-6.49003	-5.71898	-6.96041	-7.25016	-5.60818	-6.68909	-5.52134	-5.9376	-7.25016	-6.00291	-7.04689	-6.00291	-6.21896	-7.14169	-7.54159	-8.05063	-7.25016	-6.00291	-6.81591
OPRL1@hsa-miR-760@7mer-m8	OPRL1	hsa-miR-760	7mer-m8	-6.81591	-5.28957	-6.536	-7.25016	-6.49003	-6.32557	-7.54159	-6.49003	-4.06772	-6.96041	-7.25016	-5.60818	-6.68909	-5.65258	-5.9376	-7.25016	-6.00291	-7.04689	-6.00291	-6.21896	-7.14169	-7.54159	-8.05063	-5.9116	-6.00291	-6.81591
OPTN@hsa-miR-374c-5p@8mer	OPTN	hsa-miR-374c-5p	8mer	-6.40471	-6.96041	-6.36389	-8.0853	-6.28834	-7.38235	-6.96041	-7.75363	-6.36389	-5.76557	-5.47379	-7.54159	-5.33823	-8.0541	-8.06839	-6.88592	-7.04689	-6.18507	-7.04689	-8.122	-5.8107	-7.25016	-7.25016	-5.85108	-5.49467	-5.45117
OPTN@hsa-miR-9-5p@7mer-m8	OPTN	hsa-miR-9-5p	7mer-m8	-4.98476	-4.63602	-6.36389	-5.9116	-5.33823	-7.38235	-5.17666	-4.1195	-3.75775	-6.96041	-3.91119	-5.76557	-6.81591	-5.62892	-8.06839	-6.88592	-6.00291	-4.80234	-5.9116	-5.9376	-5.65258	-5.14692	-7.25016	-5.85108	-5.49467	-5.17666
OR1L8@hsa-miR-203a-3p.1@8mer	OR1L8	hsa-miR-203a-3p.1	8mer	-5.16216	-6.81591	-5.73973	-6.63473	-5.8107	-7.38235	-6.81591	-6.81591	-5.73973	-6.81591	-6.88592	-7.54159	-6.81591	-6.88592	-6.58404	-5.85108	-6.07624	-6.68909	-7.25016	-6.96041	-6.96041	-6.047	-6.81591	-6.21896	-5.85108	-7.04689
OR2A7@hsa-miR-1193@8mer	OR2A7	hsa-miR-1193	8mer	-5.10513	-5.58444	-5.45117	-5.9116	-5.41254	-5.8107	-5.60818	-5.02628	-4.06772	-5.62892	-6.58404	-6.68909	-5.47379	-5.52134	-5.8107	-6.88592	-6.00291	-6.63473	-5.9116	-6.36389	-6.40471	-6.07624	-6.15159	-5.9116	-5.54298	-5.76557
OR51E2@hsa-miR-96-5p@7mer-m8	OR51E2	hsa-miR-96-5p	7mer-m8	-6.21896	-6.96041	-6.21896	-8.05812	-6.28834	-7.38235	-6.74866	-7.75363	-6.047	-6.81591	-6.81591	-7.54159	-6.74866	-7.54159	-8.06519	-6.88592	-7.04689	-6.74866	-7.04689	-8.11413	-7.54159	-7.25016	-7.25016	-6.49003	-7.25016	-7.04689
ORAI1@hsa-miR-183-5p.2@7mer-m8	ORAI1	hsa-miR-183-5p.2	7mer-m8	-4.83455	-5.06548	-6.88592	-6.21896	-7.04689	-7.38235	-5.58444	-4.98476	-4.52697	-7.38235	-7.14169	-7.38235	-4.91084	-7.25016	-6.96041	-5.9116	-6.44601	-6.96041	-6.40471	-6.11645	-7.38235	-7.25016	-7.38235	-5.62892	-6.28834	-5.69544
ORAI1@hsa-miR-377-3p@7mer-m8	ORAI1	hsa-miR-377-3p	7mer-m8	-0.762628	-0.396518	-0.970133	-0.820416	-2.45932	-2.31558	-0.765006	0.0750343	-0.389513	-2.67061	-0.321143	-2.21147	-1.04414	-1.92799	-2.07861	-1.29116	-2.50958	-2.07059	-2.15409	-2.337	-1.75797	-2.18374	-1.96892	-1.29397	-2.20213	-2.22572
ORAI1@hsa-miR-485-5p@8mer	ORAI1	hsa-miR-485-5p	8mer	-1.91683	-1.96545	-2.37454	-2.151	-4.00677	-2.98769	-2.01961	-1.577	-1.81803	-4.17065	-1.09775	-2.72225	-1.73652	-4.83455	-2.90083	-4.06772	-4.89657	-2.45189	-5.14692	-3.3883	-2.16823	-4.21049	-3.47037	-3.75175	-3.1741	-3.22354
ORAI1@hsa-miR-519d-3p@7mer-m8	ORAI1	hsa-miR-519d-3p	7mer-m8	-7.04689	-6.44601	-6.88592	-5.9116	-7.04689	-7.38235	-7.54159	-7.75363	-4.52697	-7.38235	-7.14169	-7.38235	-6.28834	-7.25016	-6.96041	-7.25016	-6.44601	-6.96041	-6.40471	-6.11645	-7.38235	-7.25016	-7.38235	-5.62892	-6.28834	-7.14169
ORAI1@hsa-miR-7-5p@7mer-1a	ORAI1	hsa-miR-7-5p	7mer-1a	-5.26036	-4.72605	-6.88592	-5.43381	-7.04689	-6.25387	-5.02628	-3.98905	-3.62019	-7.38235	-4.73535	-5.47379	-6.28834	-5.49467	-5.73973	-4.67888	-6.00291	-5.45117	-6.40471	-6.58404	-5.62892	-7.25016	-6.15159	-5.9116	-6.28834	-7.14169
ORAI1@hsa-miR-877-5p@8mer	ORAI1	hsa-miR-877-5p	8mer	-7.04689	-5.06548	-6.88592	-8.07575	-7.04689	-7.38235	-7.54159	-7.75363	-7.14169	-7.38235	-7.14169	-7.38235	-6.28834	-7.25016	-6.96041	-7.25016	-6.44601	-6.44601	-6.40471	-6.58404	-7.38235	-7.25016	-7.38235	-7.25016	-6.28834	-7.14169
ORAI2@hsa-miR-133a-3p.2@7mer-1a	ORAI2	hsa-miR-133a-3p.2	7mer-1a	-1.5884	-2.04231	-2.91086	-3.32702	-1.82002	-1.9431	-2.10441	-1.7315	-0.697301	-1.48428	-1.3933	-0.427775	-1.39512	-4.23831	-1.14325	-1.32189	-3.77794	-1.49663	-2.54483	-3.72692	-1.80581	-4.64648	-4.5806	-2.51684	-2.40197	-2.51836
ORAI2@hsa-miR-29b-3p@7mer-m8	ORAI2	hsa-miR-29b-3p	7mer-m8	-4.83455	-5.19464	-5.97413	-6.49003	-6.68909	-6.047	-5.39239	-4.7921	-4.31037	-5.54298	-4.29568	-5.27526	-5.04125	-6.00291	-5.88766	-5.39239	-6.74866	-5.41254	-5.9116	-6.36389	-6.11645	-5.88766	-7.04689	-6.58404	-5.9116	-6.047
ORAI2@hsa-miR-384@7mer-m8	ORAI2	hsa-miR-384	7mer-m8	-4.83455	-5.19464	-5.97413	-6.49003	-5.12046	-5.8107	-5.39239	-4.7921	-5.27526	-6.11645	-6.047	-5.27526	-4.74722	-5.39239	-5.88766	-5.2442	-6.74866	-5.41254	-6.07624	-6.00291	-6.11645	-7.54159	-7.04689	-5.62892	-5.06548	-5.564
ORAI2@hsa-miR-9-5p@7mer-m8	ORAI2	hsa-miR-9-5p	7mer-m8	-0.712502	-0.72409	-1.93951	-2.5506	-1.17525	-0.522333	-1.70001	-1.0762	-0.828214	-1.1258	-0.330001	0.947267	-1.10726	-2.7737	-0.699386	-0.25524	-2.50429	-0.635696	-1.45519	-2.5126	-1.21221	-3.21621	-1.89591	-2.2029	-2.7299	-3.05124
ORAI3@hsa-miR-1-3p@7mer-m8	ORAI3	hsa-miR-1-3p	7mer-m8	-7.75363	-6.40471	-6.047	-8.16267	-8.0832	-7.54159	-5.8107	-8.24401	-4.617	-8.09355	-7.54159	-7.75363	-6.88592	-7.54159	-6.74866	-6.11645	-6.25387	-7.38235	-5.85108	-6.536	-5.85108	-5.88766	-6.15159	-5.9116	-7.25016	-7.75363
ORAI3@hsa-miR-18a-5p@7mer-m8	ORAI3	hsa-miR-18a-5p	7mer-m8	-4.8457	-6.40471	-8.12601	-8.16267	-5.45117	-5.32214	-8.06728	-5.35343	-8.13615	-8.09355	-6.88592	-4.061	-6.88592	-5.49467	-6.74866	-6.11645	-5.88766	-5.54298	-5.85108	-6.07624	-5.60818	-5.67465	-7.54159	-5.19464	-7.25016	-5.52134
ORAI3@hsa-miR-299-3p@7mer-m8	ORAI3	hsa-miR-299-3p	7mer-m8	-7.75363	-6.40471	-8.12601	-6.21896	-8.0832	-7.54159	-8.06728	-8.24401	-8.13615	-8.09355	-7.54159	-7.75363	-5.01073	-7.54159	-5.8107	-7.54159	-6.25387	-7.38235	-5.8107	-6.07624	-7.75363	-7.54159	-7.54159	-7.54159	-5.49467	-5.52134
ORAI3@hsa-miR-34a-5p@7mer-m8	ORAI3	hsa-miR-34a-5p	7mer-m8	-7.75363	-6.40471	-8.12601	-8.16267	-8.0832	-7.54159	-5.8107	-8.24401	-4.617	-5.8107	-6.88592	-5.88766	-5.35343	-5.62892	-6.74866	-6.11645	-5.88766	-7.38235	-6.36389	-6.07624	-5.85108	-5.88766	-6.15159	-5.9116	-5.26036	-4.83455
ORAI3@hsa-miR-494-3p@7mer-1a	ORAI3	hsa-miR-494-3p	7mer-1a	-7.75363	-6.40471	-8.12601	-8.16267	-8.0832	-7.54159	-8.06728	-8.24401	-8.13615	-8.09355	-7.54159	-7.75363	-6.88592	-7.54159	-6.74866	-7.54159	-6.25387	-7.38235	-6.36389	-6.536	-7.75363	-7.54159	-7.54159	-7.54159	-7.25016	-7.75363
ORAI3@hsa-miR-653-5p@7mer-m8	ORAI3	hsa-miR-653-5p	7mer-m8	-6.047	-6.40471	-8.12601	-5.9116	-4.7704	-6.25387	-5.52134	-8.24401	-4.31739	-8.09355	-7.54159	-5.27526	-6.88592	-5.49467	-5.8107	-6.11645	-5.78793	-6.74866	-5.9116	-6.00291	-7.75363	-5.67465	-5.8107	-5.69544	-5.26036	-5.73973
ORAI3@hsa-miR-873-5p.2@7mer-m8	ORAI3	hsa-miR-873-5p.2	7mer-m8	-5.16216	-5.06548	-8.12601	-8.16267	-5.30703	-6.25387	-8.06728	-5.35343	-8.13615	-8.09355	-6.047	-7.75363	-6.88592	-5.49467	-6.74866	-5.45117	-6.25387	-6.74866	-5.85108	-6.536	-7.75363	-5.67465	-6.15159	-5.9116	-5.49467	-7.75363
ORC2@hsa-miR-1224-5p@8mer	ORC2	hsa-miR-1224-5p	8mer	-4.80234	-6.96041	-5.71898	-7.25016	-6.00291	-6.25387	-6.49003	-6.44601	-4.03615	-5.2442	-6.36389	-7.14169	-5.2442	-5.60818	-7.54159	-6.40471	-7.54159	-6.58404	-5.85108	-8.10039	-5.54298	-6.88592	-5.88766	-5.85108	-7.25016	-7.04689
ORC2@hsa-miR-124-3p.1@7mer-m8	ORC2	hsa-miR-124-3p.1	7mer-m8	-5.76557	-5.16216	-5.71898	-7.25016	-6.00291	-7.14169	-6.49003	-6.44601	-5.47379	-5.2442	-6.36389	-7.14169	-6.28834	-7.04689	-7.54159	-6.40471	-7.54159	-6.58404	-7.25016	-6.28834	-7.25016	-6.88592	-7.14169	-6.36389	-7.25016	-7.04689
ORC2@hsa-miR-1251-5p@8mer	ORC2	hsa-miR-1251-5p	8mer	-4.42581	-6.96041	-5.71898	-7.25016	-6.00291	-6.25387	-6.49003	-6.44601	-4.32453	-5.67465	-4.98476	-7.14169	-6.28834	-5.49467	-7.54159	-6.40471	-7.54159	-5.62892	-7.25016	-8.10039	-7.25016	-6.88592	-7.14169	-6.36389	-7.25016	-7.04689
ORC2@hsa-miR-125a-5p@8mer	ORC2	hsa-miR-125a-5p	8mer	-4.80234	-4.82421	-5.71898	-5.88766	-5.30703	-6.25387	-5.06548	-6.44601	-3.79376	-5.2442	-4.98476	-4.35748	-4.69187	-5.37329	-5.73973	-6.40471	-6.00291	-6.58404	-5.85108	-5.97413	-5.8107	-6.88592	-5.88766	-5.41254	-5.47379	-5.13391
ORC2@hsa-miR-145-5p@7mer-m8	ORC2	hsa-miR-145-5p	7mer-m8	-4.25198	-4.64648	-4.29568	-5.88766	-6.00291	-6.25387	-5.49467	-6.44601	-5.47379	-6.44601	-4.46077	-7.14169	-4.91084	-7.04689	-7.54159	-5.33823	-6.00291	-6.58404	-7.25016	-8.10039	-5.8107	-5.8107	-7.14169	-6.36389	-5.47379	-5.45117
ORC2@hsa-miR-153-3p@7mer-m8	ORC2	hsa-miR-153-3p	7mer-m8	-5.76557	-6.96041	-5.71898	-6.18507	-6.00291	-7.14169	-5.49467	-4.89657	-5.47379	-6.44601	-4.46077	-7.14169	-5.2442	-5.60818	-7.54159	-6.40471	-6.00291	-6.58404	-5.85108	-8.10039	-7.25016	-5.8107	-6.11645	-5.85108	-7.25016	-7.04689
ORC2@hsa-miR-18a-5p@7mer-m8	ORC2	hsa-miR-18a-5p	7mer-m8	-4.80234	-4.82421	-5.71898	-7.25016	-6.00291	-6.25387	-6.49003	-4.89657	-5.47379	-5.67465	-6.36389	-5.35343	-6.28834	-5.60818	-5.9376	-6.40471	-7.54159	-6.58404	-7.25016	-6.28834	-5.8107	-5.8107	-6.11645	-6.36389	-5.47379	-5.45117
ORC2@hsa-miR-19a-3p@7mer-m8	ORC2	hsa-miR-19a-3p	7mer-m8	-5.76557	-5.16216	-5.71898	-6.18507	-6.00291	-7.14169	-6.49003	-6.44601	-5.47379	-6.44601	-6.36389	-7.14169	-6.28834	-7.04689	-7.54159	-6.40471	-7.54159	-6.58404	-5.85108	-6.07624	-7.25016	-6.88592	-7.14169	-6.36389	-7.25016	-7.04689
ORC2@hsa-miR-203a-3p.1@8mer	ORC2	hsa-miR-203a-3p.1	8mer	-5.76557	-6.96041	-5.71898	-7.25016	-6.00291	-7.14169	-6.49003	-4.89657	-5.47379	-6.44601	-6.36389	-7.14169	-6.28834	-7.04689	-7.54159	-5.52134	-7.54159	-5.62892	-7.25016	-8.10039	-7.25016	-5.8107	-7.14169	-6.36389	-7.25016	-7.04689
ORC2@hsa-miR-218-5p@7mer-m8	ORC2	hsa-miR-218-5p	7mer-m8	-5.76557	-6.96041	-5.71898	-7.25016	-6.00291	-7.14169	-6.49003	-6.44601	-5.47379	-6.44601	-6.36389	-7.14169	-6.28834	-7.04689	-7.54159	-6.40471	-6.00291	-6.58404	-7.25016	-8.10039	-5.8107	-6.88592	-7.14169	-6.36389	-7.25016	-7.04689
ORC2@hsa-miR-30b-5p@8mer	ORC2	hsa-miR-30b-5p	8mer	-5.76557	-6.96041	-3.44906	-7.25016	-5.30703	-7.14169	-5.49467	-6.44601	-4.32453	-6.44601	-6.36389	-5.35343	-6.28834	-7.04689	-5.8107	-5.52134	-5.78793	-6.58404	-5.85108	-6.07624	-7.25016	-6.88592	-7.14169	-6.36389	-7.25016	-7.04689
ORC2@hsa-miR-320a@7mer-m8	ORC2	hsa-miR-320a	7mer-m8	-5.76557	-6.96041	-5.71898	-7.25016	-6.00291	-7.14169	-6.49003	-6.44601	-5.47379	-6.44601	-6.36389	-7.14169	-6.28834	-7.04689	-7.54159	-6.40471	-7.54159	-6.58404	-7.25016	-8.10039	-7.25016	-6.88592	-7.14169	-6.36389	-7.25016	-5.67465
ORC2@hsa-miR-381-3p@8mer	ORC2	hsa-miR-381-3p	8mer	-5.76557	-6.96041	-5.71898	-6.18507	-6.00291	-7.14169	-5.49467	-6.44601	-5.47379	-5.2442	-6.36389	-5.35343	-6.28834	-7.04689	-7.54159	-6.40471	-7.54159	-5.62892	-7.25016	-6.28834	-7.25016	-6.88592	-7.14169	-6.36389	-7.25016	-7.04689
ORC2@hsa-miR-488-3p@7mer-m8	ORC2	hsa-miR-488-3p	7mer-m8	-3.70737	-4.64648	-5.71898	-5.27526	-4.31037	-5.43381	-5.06548	-4.89657	-4.32453	-4.97318	-4.98476	-4.97318	-4.91084	-5.49467	-5.73973	-5.33823	-5.78793	-5.62892	-5.62892	-5.97413	-5.62892	-5.60818	-5.88766	-5.62892	-5.47379	-5.67465
ORC2@hsa-miR-499a-5p@8mer	ORC2	hsa-miR-499a-5p	8mer	-5.76557	-6.96041	-5.71898	-7.25016	-6.00291	-7.14169	-6.49003	-6.44601	-5.47379	-6.44601	-6.36389	-7.14169	-5.2442	-7.04689	-7.54159	-6.40471	-7.54159	-5.2442	-5.85108	-8.10039	-7.25016	-6.88592	-7.14169	-6.36389	-7.25016	-4.8457
ORC2@hsa-miR-877-5p@7mer-m8	ORC2	hsa-miR-877-5p	7mer-m8	-3.91119	-4.64648	-5.71898	-5.41254	-4.10576	-5.97413	-5.49467	-4.34068	-2.97119	-5.67465	-4.0244	-4.16436	-5.2442	-5.2442	-5.45117	-5.52134	-5.76557	-5.2442	-5.62892	-5.97413	-5.26036	-5.60818	-5.88766	-5.17666	-5.26036	-5.04125
ORC4@hsa-miR-133a-3p.2@7mer-m8	ORC4	hsa-miR-133a-3p.2	7mer-m8	-4.51006	-4.33312	-4.56872	-5.67465	-4.66768	-5.85108	-5.8107	-5.58444	-2.60198	-5.54298	-5.52134	-5.01073	-5.09239	-5.17666	-5.88766	-5.9376	-5.69544	-4.1328	-5.62892	-6.25387	-5.39239	-6.28834	-5.54298	-6.18507	-5.19464	-5.58444
ORC4@hsa-miR-145-5p@8mer	ORC4	hsa-miR-145-5p	8mer	-5.14692	-6.81591	-4.56872	-6.49003	-5.564	-6.68909	-5.8107	-5.58444	-4.67888	-6.11645	-5.52134	-5.01073	-5.69544	-5.54298	-6.28834	-5.9376	-6.96041	-5.9376	-5.9376	-8.0731	-5.71898	-6.28834	-6.536	-6.18507	-5.45117	-6.21896
ORC4@hsa-miR-153-3p@7mer-1a	ORC4	hsa-miR-153-3p	7mer-1a	-5.14692	-6.81591	-4.56872	-6.047	-5.564	-6.68909	-5.8107	-4.78038	-4.23138	-6.11645	-5.52134	-5.88766	-5.69544	-6.21896	-6.28834	-5.9376	-6.96041	-5.16216	-5.9376	-6.25387	-5.71898	-6.28834	-5.9116	-6.18507	-6.74866	-6.21896
ORC4@hsa-miR-219a-5p@7mer-1a	ORC4	hsa-miR-219a-5p	7mer-1a	-4.51006	-6.81591	-4.56872	-5.76557	-4.66768	-5.85108	-5.8107	-4.78038	-3.87147	-5.17666	-5.52134	-2.95516	-5.09239	-5.39239	-6.28834	-5.39239	-5.69544	-2.60198	-5.564	-5.9376	-5.71898	-5.71898	-5.9116	-4.80234	-5.19464	-4.86956
ORC4@hsa-miR-224-5p@7mer-m8	ORC4	hsa-miR-224-5p	7mer-m8	-3.34987	-2.59544	-0.603873	-2.80626	-2.37565	-2.53137	-3.92824	-1.81236	-1.05162	-2.35904	-2.13242	-1.16454	-2.29477	-3.83766	-4.5806	-0.824617	-2.50135	-1.19589	-2.49842	-3.87664	-2.86634	-2.72025	-2.62657	-2.16823	-2.17408	-2.69115
ORC4@hsa-miR-340-5p@7mer-1a	ORC4	hsa-miR-340-5p	7mer-1a	-5.14692	-6.81591	-4.56872	-6.49003	-5.564	-6.68909	-5.8107	-5.58444	-4.67888	-6.11645	-5.52134	-5.88766	-5.69544	-6.21896	-6.28834	-5.9376	-6.96041	-5.9376	-7.25016	-8.0731	-6.32557	-6.28834	-6.536	-6.18507	-6.74866	-6.21896
ORC4@hsa-miR-379-3p@7mer-m8	ORC4	hsa-miR-379-3p	7mer-m8	-5.14692	-3.99491	-3.85968	-5.67465	-4.12631	-5.41254	-4.66768	-3.77307	-2.40539	-4.8457	-5.52134	-4.18363	-5.09239	-5.26036	-5.78793	-5.39239	-5.60818	-5.16216	-5.71898	-5.9376	-5.47379	-5.54298	-5.78793	-5.33823	-4.96181	-4.71298
ORC4@hsa-miR-381-3p@7mer-m8	ORC4	hsa-miR-381-3p	7mer-m8	-4.22398	-3.99491	-3.3883	-5.67465	-4.66768	-5.564	-4.37362	-3.68327	-2.91086	-5.54298	-4.50142	-3.64353	-5.69544	-4.8128	-5.78793	-5.9376	-6.00291	-3.38043	-5.43381	-5.88766	-5.58444	-6.28834	-5.54298	-4.617	-4.4931	-5.26036
ORC4@hsa-miR-448@8mer	ORC4	hsa-miR-448	8mer	-5.14692	-6.81591	-3.85968	-6.49003	-5.564	-6.68909	-5.30703	-5.58444	-4.67888	-5.54298	-5.52134	-5.01073	-5.69544	-5.54298	-6.28834	-5.9376	-6.96041	-5.9376	-5.9116	-6.07624	-5.71898	-6.28834	-6.536	-5.73973	-6.74866	-6.21896
ORC4@hsa-miR-455-3p.2@7mer-m8	ORC4	hsa-miR-455-3p.2	7mer-m8	-5.14692	-6.81591	-3.3883	-5.76557	-5.564	-6.68909	-5.8107	-4.78038	-4.67888	-6.11645	-4.50142	-4.54667	-5.69544	-6.21896	-5.88766	-5.39239	-6.96041	-4.67888	-5.9116	-6.25387	-6.32557	-6.28834	-6.536	-5.73973	-5.45117	-6.21896
ORC4@hsa-miR-493-5p@7mer-1a	ORC4	hsa-miR-493-5p	7mer-1a	-3.6685	-4.54667	-3.3883	-5.02628	-4.12631	-4.98476	-4.89657	-4.0932	-1.69857	-4.8457	-5.52134	-1.41383	-3.64353	-5.01073	-5.08019	-2.46495	-5.37329	-2.2321	-5.17666	-4.88448	-4.34784	-4.97318	-4.8128	-5.33823	-4.08012	-4.10576
ORC5@hsa-miR-128-3p@8mer	ORC5	hsa-miR-128-3p	8mer	-7.14169	-6.58404	-7.04689	-7.38235	-6.74866	-6.49003	-7.54159	-8.23412	-7.38235	-7.38235	-7.54159	-8.291	-6.88592	-6.00291	-6.00291	-7.04689	-6.07624	-7.25016	-6.40471	-7.54159	-8.06414	-7.04689	-7.04689	-6.96041	-7.25016	-6.74866
ORC5@hsa-miR-182-5p@8mer	ORC5	hsa-miR-182-5p	8mer	-7.14169	-6.58404	-7.04689	-7.38235	-6.74866	-6.49003	-7.54159	-8.23412	-7.38235	-7.38235	-7.54159	-8.291	-6.88592	-6.00291	-6.00291	-7.04689	-6.07624	-7.25016	-6.40471	-7.54159	-8.06414	-7.04689	-7.04689	-6.96041	-7.25016	-6.74866
ORC5@hsa-miR-218-5p@7mer-1a	ORC5	hsa-miR-218-5p	7mer-1a	-7.14169	-6.58404	-7.04689	-7.38235	-6.74866	-6.49003	-7.54159	-8.23412	-7.38235	-7.38235	-7.54159	-8.291	-6.88592	-6.00291	-6.00291	-7.04689	-6.07624	-7.25016	-6.40471	-7.54159	-8.06414	-7.04689	-7.04689	-6.96041	-7.25016	-6.74866
ORC5@hsa-miR-27a-3p@7mer-m8	ORC5	hsa-miR-27a-3p	7mer-m8	-4.94932	-4.14547	-5.60818	-7.38235	-4.19684	-6.15159	-7.54159	-4.21049	-4.2671	-4.99759	-7.54159	-6.32557	-6.88592	-5.39239	-5.8107	-7.04689	-6.07624	-7.25016	-5.73973	-6.21896	-8.06414	-7.04689	-5.60818	-6.96041	-5.47379	-6.74866
ORC5@hsa-miR-370-3p@7mer-m8	ORC5	hsa-miR-370-3p	7mer-m8	-7.14169	-6.58404	-7.04689	-7.38235	-6.74866	-6.49003	-7.54159	-8.23412	-7.38235	-7.38235	-7.54159	-8.291	-6.88592	-5.52134	-6.00291	-7.04689	-6.07624	-7.25016	-6.40471	-7.54159	-8.06414	-7.04689	-7.04689	-6.96041	-7.25016	-6.74866
ORC6@hsa-miR-103a-3p@7mer-m8	ORC6	hsa-miR-103a-3p	7mer-m8	-5.71898	-6.536	-5.49467	-6.81591	-6.28834	-7.38235	-6.36389	-6.25387	-5.85108	-6.18507	-5.8107	-6.36389	-6.00291	-6.88592	-6.96041	-6.18507	-8.07013	-6.40471	-7.38235	-7.75363	-6.74866	-6.68909	-6.96041	-6.36389	-6.74866	-6.49003
ORC6@hsa-miR-140-3p.2@8mer	ORC6	hsa-miR-140-3p.2	8mer	-5.71898	-6.536	-4.21049	-6.81591	-6.28834	-7.38235	-6.36389	-4.88448	-4.42581	-6.18507	-5.8107	-6.36389	-6.00291	-6.88592	-6.96041	-6.18507	-8.07013	-6.40471	-7.38235	-7.75363	-6.74866	-6.68909	-6.96041	-6.36389	-6.74866	-6.49003
ORC6@hsa-miR-27a-3p@7mer-1a	ORC6	hsa-miR-27a-3p	7mer-1a	-5.71898	-6.536	-5.49467	-6.81591	-6.28834	-6.25387	-6.36389	-6.25387	-4.42581	-6.18507	-5.8107	-6.36389	-6.00291	-6.88592	-6.96041	-6.18507	-8.07013	-6.40471	-7.38235	-7.75363	-6.74866	-6.68909	-6.96041	-6.36389	-6.74866	-6.49003
ORC6@hsa-miR-299-3p@7mer-1a	ORC6	hsa-miR-299-3p	7mer-1a	-5.71898	-4.74722	-5.49467	-6.81591	-4.37362	-5.97413	-4.56872	-4.88448	-5.85108	-4.67888	-5.8107	-6.36389	-6.00291	-6.88592	-6.96041	-6.18507	-8.07013	-6.40471	-7.38235	-7.75363	-6.74866	-6.68909	-6.96041	-6.36389	-6.74866	-6.49003
ORC6@hsa-miR-448@7mer-m8	ORC6	hsa-miR-448	7mer-m8	-4.80234	-5.09239	-5.49467	-6.81591	-6.28834	-7.38235	-6.36389	-4.88448	-5.85108	-6.18507	-5.8107	-6.36389	-4.88448	-6.88592	-6.96041	-6.18507	-8.07013	-6.40471	-7.38235	-7.75363	-6.74866	-6.68909	-6.96041	-6.36389	-6.74866	-6.49003
ORC6@hsa-miR-543@7mer-1a	ORC6	hsa-miR-543	7mer-1a	-5.71898	-6.536	-5.49467	-6.81591	-6.28834	-7.38235	-6.36389	-6.25387	-5.85108	-6.18507	-4.73535	-6.36389	-6.00291	-6.88592	-6.96041	-6.18507	-8.07013	-6.40471	-7.38235	-7.75363	-6.74866	-6.68909	-6.96041	-6.36389	-6.74866	-6.49003
ORMDL1@hsa-miR-148a-3p@7mer-m8	ORMDL1	hsa-miR-148a-3p	7mer-m8	-4.98476	-6.96041	-5.10513	-6.49003	-5.60818	-7.04689	-6.25387	-5.8107	-5.22534	-6.21896	-6.18507	-7.04689	-6.00291	-6.32557	-6.58404	-5.85108	-6.25387	-6.536	-7.38235	-7.04689	-6.58404	-6.07624	-6.88592	-5.73973	-5.85108	-6.81591
ORMDL1@hsa-miR-154-3p@8mer	ORMDL1	hsa-miR-154-3p	8mer	-4.98476	-5.14692	-5.10513	-6.49003	-5.60818	-7.04689	-6.25387	-5.8107	-5.22534	-6.21896	-6.18507	-5.33823	-6.00291	-6.32557	-6.58404	-5.85108	-6.25387	-6.536	-7.38235	-7.04689	-6.58404	-6.07624	-6.88592	-6.11645	-5.37329	-6.81591
ORMDL1@hsa-miR-23a-3p@8mer	ORMDL1	hsa-miR-23a-3p	8mer	-4.98476	-6.96041	-5.10513	-6.49003	-5.60818	-7.04689	-6.25387	-4.41739	-3.97079	-6.21896	-6.18507	-3.01912	-6.00291	-6.32557	-5.78793	-5.85108	-5.88766	-6.536	-7.38235	-6.18507	-6.58404	-6.07624	-6.88592	-5.58444	-5.85108	-6.81591
ORMDL1@hsa-miR-299-5p@7mer-m8	ORMDL1	hsa-miR-299-5p	7mer-m8	-4.15787	-5.14692	-5.10513	-6.00291	-5.19464	-6.21896	-5.45117	-4.41739	-3.97079	-5.67465	-6.18507	-3.68327	-5.19464	-5.564	-6.58404	-5.85108	-5.88766	-6.536	-7.38235	-6.18507	-5.60818	-6.07624	-5.8107	-6.11645	-4.8457	-6.81591
ORMDL1@hsa-miR-365a-3p@7mer-m8	ORMDL1	hsa-miR-365a-3p	7mer-m8	-4.98476	-6.96041	-5.10513	-6.49003	-5.60818	-7.04689	-6.25387	-5.8107	-5.22534	-6.21896	-6.18507	-7.04689	-4.88448	-6.32557	-6.58404	-5.85108	-6.25387	-6.536	-5.9376	-7.04689	-6.58404	-6.07624	-6.88592	-6.11645	-5.85108	-6.81591
ORMDL2@hsa-miR-135a-5p@7mer-m8	ORMDL2	hsa-miR-135a-5p	7mer-m8	-6.81591	-6.536	-6.68909	-8.07385	-6.63473	-7.38235	-7.38235	-7.75363	-7.38235	-6.96041	-6.96041	-7.54159	-6.28834	-7.25016	-7.04689	-6.96041	-6.68909	-6.88592	-5.9116	-7.14169	-7.54159	-7.25016	-7.38235	-6.96041	-6.36389	-6.88592
ORMDL2@hsa-miR-22-3p@7mer-m8	ORMDL2	hsa-miR-22-3p	7mer-m8	-4.80234	-4.50142	-3.47037	-6.21896	-4.48519	-4.38361	-4.78038	-3.52158	-7.38235	-4.7704	-3.81561	-3.98905	-6.28834	-5.41254	-5.8107	-4.70378	-5.67465	-5.12046	-5.37329	-5.54298	-5.35343	-5.35343	-5.564	-4.96181	-4.15156	-6.88592
ORMDL2@hsa-miR-375@7mer-1a	ORMDL2	hsa-miR-375	7mer-1a	-4.22398	-3.33456	-3.75175	-5.16216	-4.34068	-4.38361	-4.20406	-3.788	-2.9797	-3.79895	-2.9243	-2.84763	-4.69187	-5.20878	-5.20878	-5.47379	-5.62892	-3.04835	-5.30703	-5.54298	-5.28957	-5.85108	-5.20878	-4.7921	-4.71298	-5.13391
ORMDL2@hsa-miR-493-5p@7mer-m8	ORMDL2	hsa-miR-493-5p	7mer-m8	-4.51835	-4.14547	-3.29669	-4.80234	-5.12046	-4.94932	-4.78038	-3.788	-4.25198	-4.7704	-4.98476	-4.31739	-4.3026	-5.20878	-5.35343	-4.53779	-5.78793	-4.67888	-5.58444	-5.564	-5.8107	-7.25016	-5.60818	-5.33823	-4.94932	-4.91084
ORMDL2@hsa-miR-532-5p@8mer	ORMDL2	hsa-miR-532-5p	8mer	-6.81591	-6.536	-6.68909	-8.07385	-6.63473	-7.38235	-7.38235	-7.75363	-7.38235	-6.96041	-6.96041	-7.54159	-6.28834	-7.25016	-7.04689	-6.96041	-6.68909	-6.88592	-6.536	-7.14169	-7.54159	-7.25016	-7.38235	-6.96041	-6.36389	-6.88592
ORMDL3@hsa-miR-17-5p@8mer	ORMDL3	hsa-miR-17-5p	8mer	-6.68909	-5.67465	-6.32557	-6.63473	-6.88592	-6.36389	-7.14169	-6.88592	-4.06772	-6.63473	-6.88592	-5.88766	-5.97413	-6.96041	-6.88592	-7.04689	-7.75363	-6.88592	-6.11645	-6.36389	-7.25016	-7.54159	-7.54159	-5.9116	-7.04689	-7.14169
ORMDL3@hsa-miR-34c-5p@8mer	ORMDL3	hsa-miR-34c-5p	8mer	-4.33312	-3.63911	-4.48519	-6.07624	-5.16216	-5.564	-4.98476	-4.62682	-3.61539	-4.41739	-4.46077	-3.39648	-4.25198	-5.20878	-5.58444	-4.67888	-5.8107	-3.98905	-5.62892	-5.88766	-5.8107	-4.72605	-5.60818	-4.86956	-2.91328	-5.08019
ORMDL3@hsa-miR-377-3p@7mer-1a	ORMDL3	hsa-miR-377-3p	7mer-1a	-5.01073	-4.14547	-3.50462	-5.52134	-5.41254	-5.41254	-7.14169	-4.39157	-4.06772	-5.67465	-6.88592	-5.88766	-3.93381	-5.49467	-5.9376	-5.52134	-6.00291	-4.35748	-5.62892	-6.047	-5.8107	-4.72605	-5.62892	-5.41254	-2.91328	-4.25894
ORMDL3@hsa-miR-429@7mer-m8	ORMDL3	hsa-miR-429	7mer-m8	-6.68909	-5.67465	-6.32557	-6.63473	-5.41254	-6.36389	-7.14169	-6.88592	-5.71898	-6.63473	-6.88592	-5.88766	-4.88448	-6.96041	-5.9376	-7.04689	-7.75363	-6.21896	-6.11645	-6.36389	-5.8107	-7.54159	-7.54159	-7.25016	-4.97318	-4.66768
ORMDL3@hsa-miR-520e@7mer-m8	ORMDL3	hsa-miR-520e	7mer-m8	-6.68909	-5.67465	-6.32557	-6.07624	-6.88592	-5.564	-7.14169	-6.88592	-3.82201	-6.63473	-6.88592	-4.97318	-5.19464	-5.60818	-5.8107	-7.04689	-6.00291	-6.88592	-5.78793	-6.047	-7.25016	-7.54159	-6.15159	-7.25016	-4.97318	-5.71898
ORMDL3@hsa-miR-520f-3p@7mer-m8	ORMDL3	hsa-miR-520f-3p	7mer-m8	-5.01073	-5.67465	-6.32557	-6.63473	-6.88592	-6.36389	-5.58444	-4.62682	-4.38361	-6.63473	-6.88592	-5.88766	-5.19464	-6.96041	-5.9376	-7.04689	-7.75363	-6.88592	-6.11645	-6.36389	-7.25016	-7.54159	-7.54159	-7.25016	-2.11221	-7.14169
ORMDL3@hsa-miR-665@7mer-1a	ORMDL3	hsa-miR-665	7mer-1a	0.578459	1.60066	1.30726	0.61201	0.151999	2.03211	0.274926	0.382004	-0.705264	0.952232	1.76076	1.10599	0.950888	2.19715	1.66842	1.07095	0.950092	1.77159	1.47614	1.11088	0.991865	2.38499	1.57507	2.03228	3.22265	1.73258
ORMDL3@hsa-miR-665@7mer-m8	ORMDL3	hsa-miR-665	7mer-m8	-0.320076	0.721483	0.354081	0.317259	-0.666308	1.20731	-0.79764	-0.813934	-0.705264	-0.00348357	0.933056	-0.80694	0.415109	1.05796	0.714219	0.415109	0.202716	0.874578	0.0165692	-1.02333	-0.570569	1.85363	0.754476	1.25185	2.37381	1.03608
OS9@hsa-miR-145-5p@7mer-m8	OS9	hsa-miR-145-5p	7mer-m8	-4.46864	-4.45012	-6.44601	-5.564	-5.41254	-5.8107	-5.58444	-3.74672	-3.86512	-4.89657	-3.92227	-2.98769	-5.85108	-7.14169	-6.96041	-5.39239	-5.76557	-4.67888	-5.73973	-5.67465	-5.27526	-4.82421	-5.9116	-5.54298	-4.74722	-5.49467
OS9@hsa-miR-15a-5p@7mer-m8	OS9	hsa-miR-15a-5p	7mer-m8	-6.81591	-5.02628	-6.44601	-6.15159	-5.41254	-6.15159	-7.25016	-4.93851	-4.42581	-6.81591	-6.88592	-4.32453	-5.85108	-5.60818	-5.9376	-5.88766	-6.00291	-6.21896	-5.9116	-6.44601	-5.8107	-5.88766	-6.15159	-5.9116	-5.45117	-7.14169
OS9@hsa-miR-219a-5p@7mer-1a	OS9	hsa-miR-219a-5p	7mer-1a	-6.81591	-5.9376	-4.54667	-5.564	-6.81591	-6.15159	-5.26036	-4.93851	-4.10576	-6.81591	-5.52134	-4.69187	-4.617	-7.14169	-5.9376	-5.88766	-6.00291	-5.35343	-6.25387	-5.9116	-5.8107	-7.54159	-6.15159	-5.9116	-6.74866	-5.08019
OS9@hsa-miR-670-3p@8mer	OS9	hsa-miR-670-3p	8mer	-6.81591	-5.9376	-6.44601	-6.81591	-6.81591	-6.49003	-7.25016	-6.81591	-5.85108	-6.81591	-6.88592	-6.047	-5.85108	-7.14169	-6.96041	-7.04689	-7.04689	-6.88592	-6.25387	-6.44601	-7.25016	-7.54159	-7.54159	-7.25016	-6.74866	-5.71898
OSBP2@hsa-miR-124-3p.1@7mer-1a	OSBP2	hsa-miR-124-3p.1	7mer-1a	-7.04689	-6.15159	-6.88592	-8.05407	-7.25016	-6.81591	-7.54159	-7.75363	-6.49003	-7.25016	-7.38235	-7.04689	-6.32557	-8.05283	-8.04989	-7.38235	-6.96041	-7.25016	-6.25387	-6.44601	-7.54159	-7.54159	-8.05858	-7.25016	-7.25016	-7.54159
OSBP2@hsa-miR-124-3p.2@7mer-m8	OSBP2	hsa-miR-124-3p.2	7mer-m8	-7.04689	-6.15159	-6.88592	-8.05407	-7.25016	-6.81591	-7.54159	-7.75363	-6.49003	-7.25016	-7.38235	-5.32214	-6.32557	-8.05283	-8.04989	-7.38235	-6.96041	-7.25016	-6.25387	-6.07624	-7.54159	-7.54159	-8.05858	-7.25016	-7.25016	-7.54159
OSBP2@hsa-miR-1249-3p@7mer-m8	OSBP2	hsa-miR-1249-3p	7mer-m8	-7.04689	-6.15159	-6.88592	-6.21896	-7.25016	-6.81591	-7.54159	-7.75363	-6.49003	-7.25016	-6.07624	-7.04689	-5.2442	-5.62892	-8.04989	-6.047	-6.96041	-7.25016	-6.25387	-6.44601	-7.54159	-7.54159	-8.05858	-5.9116	-5.47379	-7.54159
OSBP2@hsa-miR-137@8mer	OSBP2	hsa-miR-137	8mer	-7.04689	-6.15159	-6.88592	-8.05407	-7.25016	-6.81591	-7.54159	-7.75363	-6.49003	-7.25016	-7.38235	-7.04689	-6.32557	-8.05283	-8.04989	-7.38235	-6.96041	-7.25016	-6.25387	-6.44601	-7.54159	-7.54159	-8.05858	-7.25016	-7.25016	-7.54159
OSBP2@hsa-miR-138-5p@7mer-m8	OSBP2	hsa-miR-138-5p	7mer-m8	-7.04689	-6.15159	-6.88592	-8.05407	-7.25016	-6.81591	-7.54159	-7.75363	-6.49003	-7.25016	-7.38235	-7.04689	-6.32557	-8.05283	-8.04989	-7.38235	-6.96041	-7.25016	-6.25387	-6.44601	-7.54159	-7.54159	-8.05858	-7.25016	-7.25016	-7.54159
OSBP2@hsa-miR-185-5p@8mer	OSBP2	hsa-miR-185-5p	8mer	-7.04689	-6.15159	-6.88592	-8.05407	-7.25016	-6.81591	-7.54159	-7.75363	-6.49003	-7.25016	-7.38235	-7.04689	-6.32557	-8.05283	-8.04989	-7.38235	-6.96041	-7.25016	-6.25387	-6.44601	-7.54159	-7.54159	-8.05858	-7.25016	-7.25016	-7.54159
OSBP2@hsa-miR-212-5p@8mer	OSBP2	hsa-miR-212-5p	8mer	-7.04689	-5.04125	-6.88592	-5.9116	-7.25016	-6.81591	-5.58444	-7.75363	-6.49003	-5.22534	-7.38235	-7.04689	-5.2442	-5.62892	-8.04989	-7.38235	-6.96041	-7.25016	-6.25387	-6.07624	-7.54159	-7.54159	-5.9116	-5.9116	-7.25016	-7.54159
OSBP2@hsa-miR-31-5p@8mer	OSBP2	hsa-miR-31-5p	8mer	-7.04689	-6.15159	-6.88592	-8.05407	-7.25016	-6.81591	-7.54159	-7.75363	-6.49003	-7.25016	-7.38235	-7.04689	-6.32557	-8.05283	-8.04989	-7.38235	-6.96041	-7.25016	-6.25387	-6.44601	-7.54159	-7.54159	-8.05858	-7.25016	-7.25016	-7.54159
OSBP2@hsa-miR-493-5p@7mer-1a	OSBP2	hsa-miR-493-5p	7mer-1a	-7.04689	-6.15159	-6.88592	-6.21896	-7.25016	-6.81591	-7.54159	-7.75363	-6.49003	-7.25016	-7.38235	-7.04689	-6.32557	-8.05283	-8.04989	-6.047	-6.96041	-7.25016	-6.25387	-6.44601	-7.54159	-7.54159	-8.05858	-7.25016	-7.25016	-7.54159
OSBP2@hsa-miR-6835-3p@7mer-m8	OSBP2	hsa-miR-6835-3p	7mer-m8	-7.04689	-6.15159	-6.88592	-8.05407	-7.25016	-6.81591	-7.54159	-7.75363	-6.49003	-7.25016	-7.38235	-5.32214	-6.32557	-8.05283	-8.04989	-7.38235	-6.96041	-7.25016	-6.25387	-6.07624	-7.54159	-7.54159	-8.05858	-7.25016	-5.47379	-7.54159
OSBP@hsa-miR-124-3p.1@7mer-1a	OSBP	hsa-miR-124-3p.1	7mer-1a	-4.34784	-4.48519	-4.001	-5.69544	-4.08012	-4.35748	-4.38361	-3.788	-3.70266	-4.82421	-4.98476	-3.30858	-4.01275	-5.20878	-5.8107	-5.04125	-5.60818	-3.16078	-5.54298	-5.9376	-5.45117	-5.8107	-5.41254	-5.06548	-4.25894	-5.01073
OSBP@hsa-miR-124-3p.1@7mer-m8	OSBP	hsa-miR-124-3p.1	7mer-m8	-4.34784	-4.48519	-4.001	-5.69544	-4.23831	-4.42581	-4.38361	-3.788	-3.70266	-5.02628	-4.98476	-3.3883	-5.85108	-5.16216	-5.8107	-5.28957	-5.60818	-3.16078	-6.63473	-5.9376	-5.54298	-5.8107	-5.30703	-5.06548	-4.44174	-6.58404
OSBP@hsa-miR-124-3p.2@7mer-m8	OSBP	hsa-miR-124-3p.2	7mer-m8	-4.89657	-4.29568	-6.21896	-5.88766	-4.23831	-4.98476	-6.58404	-4.54667	-4.44174	-5.32214	-6.536	-5.33823	-5.85108	-5.41254	-6.96041	-5.43381	-5.78793	-6.63473	-5.76557	-6.047	-5.62892	-7.04689	-5.76557	-5.85108	-4.91084	-6.58404
OSBP@hsa-miR-134-5p@7mer-1a	OSBP	hsa-miR-134-5p	7mer-1a	-6.11645	-5.06548	-6.21896	-6.81591	-6.36389	-6.18507	-6.58404	-6.49003	-6.00291	-6.536	-6.536	-7.04689	-5.17666	-6.88592	-5.8107	-6.88592	-7.04689	-5.37329	-6.63473	-7.04689	-7.25016	-7.04689	-5.88766	-6.36389	-6.18507	-5.67465
OSBP@hsa-miR-1-3p@7mer-1a	OSBP	hsa-miR-1-3p	7mer-1a	-6.11645	-6.40471	-4.001	-6.18507	-4.39157	-6.18507	-5.06548	-4.0244	-4.44174	-5.67465	-4.50142	-4.92563	-4.40207	-6.88592	-5.8107	-6.88592	-5.8107	-6.63473	-5.85108	-5.88766	-7.25016	-5.8107	-5.88766	-5.85108	-6.18507	-5.67465
OSBP@hsa-miR-24-3p@7mer-m8	OSBP	hsa-miR-24-3p	7mer-m8	-6.11645	-6.40471	-6.21896	-6.81591	-5.37329	-6.81591	-6.58404	-4.91084	-6.00291	-6.536	-6.536	-7.04689	-4.8457	-6.88592	-6.96041	-6.88592	-6.00291	-6.63473	-6.63473	-6.18507	-5.8107	-7.04689	-7.25016	-5.85108	-5.39239	-5.67465
OSBP@hsa-miR-29a-3p@7mer-m8	OSBP	hsa-miR-29a-3p	7mer-m8	-6.11645	-6.40471	-6.21896	-6.18507	-6.36389	-6.81591	-5.49467	-6.49003	-6.00291	-6.536	-6.536	-5.33823	-5.85108	-6.88592	-6.96041	-5.67465	-6.00291	-6.63473	-5.85108	-7.04689	-7.25016	-7.04689	-5.88766	-5.62892	-6.18507	-6.58404
OSBP@hsa-miR-3064-5p@7mer-m8	OSBP	hsa-miR-3064-5p	7mer-m8	-6.11645	-5.06548	-6.21896	-6.81591	-6.36389	-6.18507	-6.58404	-4.91084	-6.00291	-5.67465	-6.536	-7.04689	-5.17666	-6.88592	-6.96041	-6.88592	-6.00291	-6.63473	-5.9116	-6.047	-7.25016	-7.04689	-7.25016	-6.36389	-5.39239	-5.67465
OSBP@hsa-miR-369-3p@7mer-1a	OSBP	hsa-miR-369-3p	7mer-1a	-6.11645	-6.40471	-6.21896	-6.81591	-6.36389	-6.81591	-6.58404	-6.49003	-6.00291	-6.536	-6.536	-7.04689	-5.85108	-6.88592	-6.96041	-6.88592	-7.04689	-6.63473	-6.63473	-7.04689	-7.25016	-7.04689	-7.25016	-6.36389	-6.18507	-6.58404
OSBP@hsa-miR-374a-5p@7mer-m8	OSBP	hsa-miR-374a-5p	7mer-m8	-6.11645	-6.40471	-6.21896	-6.81591	-6.36389	-6.81591	-6.58404	-6.49003	-6.00291	-6.536	-6.536	-7.04689	-5.85108	-6.88592	-6.96041	-6.88592	-7.04689	-6.63473	-6.63473	-7.04689	-7.25016	-7.04689	-7.25016	-6.36389	-6.18507	-6.58404
OSBP@hsa-miR-381-3p@7mer-m8	OSBP	hsa-miR-381-3p	7mer-m8	-6.11645	-6.40471	-6.21896	-6.18507	-6.36389	-6.81591	-6.58404	-4.91084	-4.13926	-5.67465	-4.98476	-5.33823	-5.85108	-5.564	-6.96041	-6.88592	-5.8107	-5.76557	-6.63473	-6.18507	-7.25016	-5.8107	-6.15159	-6.36389	-4.91084	-6.58404
OSBP@hsa-miR-410-3p@7mer-1a	OSBP	hsa-miR-410-3p	7mer-1a	-6.11645	-6.40471	-6.21896	-6.81591	-6.36389	-6.81591	-6.58404	-6.49003	-6.00291	-6.536	-6.536	-7.04689	-5.85108	-6.88592	-6.96041	-6.88592	-7.04689	-6.63473	-6.63473	-7.04689	-7.25016	-7.04689	-7.25016	-6.36389	-6.18507	-6.58404
OSBP@hsa-miR-411-5p.2@7mer-1a	OSBP	hsa-miR-411-5p.2	7mer-1a	0.0503516	0.363996	0.200574	-0.683595	0.116342	1.46889	0.13804	0.243779	-0.394871	0.0233235	-0.483176	-0.47854	0.366254	-0.287318	-0.567807	-0.811489	-0.449683	-1.66989	0.211679	-0.365384	-0.806369	-0.197941	-0.5531	-0.0908598	-0.0124721	-0.346391
OSBP@hsa-miR-485-5p@7mer-1a	OSBP	hsa-miR-485-5p	7mer-1a	-4.5806	-5.06548	-4.001	-6.18507	-5.37329	-5.88766	-5.49467	-4.91084	-4.44174	-5.67465	-4.98476	-7.04689	-5.17666	-6.88592	-5.9376	-6.88592	-5.8107	-5.76557	-5.9116	-5.9376	-7.25016	-5.8107	-7.25016	-5.85108	-6.18507	-5.12046
OSBP@hsa-miR-6835-3p@7mer-m8	OSBP	hsa-miR-6835-3p	7mer-m8	-4.34784	-4.72605	-6.21896	-5.69544	-6.36389	-6.18507	-6.58404	-4.91084	-4.44174	-5.67465	-6.536	-7.04689	-5.17666	-6.88592	-6.96041	-5.28957	-6.00291	-5.08019	-5.85108	-6.18507	-5.8107	-7.04689	-5.88766	-5.27526	-4.91084	-5.67465
OSBPL10@hsa-miR-124-3p.1@7mer-m8	OSBPL10	hsa-miR-124-3p.1	7mer-m8	-4.74722	-6.96041	-5.17666	-6.96041	-4.89657	-7.54159	-6.36389	-5.8107	-5.43381	-6.18507	-5.8107	-4.75873	-6.18507	-6.63473	-6.68909	-6.11645	-6.00291	-5.35343	-8.07221	-8.07742	-6.63473	-6.28834	-5.97413	-6.32557	-7.04689	-5.67465
OSBPL10@hsa-miR-1271-5p@7mer-1a	OSBPL10	hsa-miR-1271-5p	7mer-1a	-5.52134	-6.96041	-5.17666	-6.96041	-5.88766	-7.54159	-6.36389	-5.8107	-5.43381	-6.18507	-5.8107	-6.32557	-5.22534	-6.63473	-6.68909	-6.11645	-7.04689	-6.21896	-8.07221	-8.07742	-6.63473	-6.28834	-6.81591	-6.32557	-7.04689	-6.68909
OSBPL10@hsa-miR-128-3p@7mer-m8	OSBPL10	hsa-miR-128-3p	7mer-m8	-4.74722	-4.63602	-5.17666	-6.18507	-5.88766	-5.76557	-6.36389	-4.41739	-2.27356	-5.62892	-4.7704	-6.32557	-4.67888	-5.41254	-5.78793	-4.91084	-5.52134	-4.04207	-5.76557	-5.78793	-5.49467	-4.97318	-5.39239	-5.62892	-4.80234	-5.13391
OSBPL10@hsa-miR-128-3p@8mer	OSBPL10	hsa-miR-128-3p	8mer	-5.52134	-4.82421	-5.17666	-6.18507	-5.88766	-5.97413	-6.36389	-4.41739	-2.7759	-6.18507	-4.7704	-6.32557	-5.22534	-5.564	-5.78793	-5.45117	-5.76557	-6.21896	-5.8107	-5.97413	-5.60818	-5.20878	-5.564	-6.32557	-5.47379	-6.68909
OSBPL10@hsa-miR-129-1-3p@7mer-m8	OSBPL10	hsa-miR-129-1-3p	7mer-m8	-5.52134	-6.96041	-5.17666	-6.96041	-5.88766	-7.54159	-6.36389	-5.8107	-5.43381	-5.62892	-4.7704	-6.32557	-6.18507	-6.63473	-6.68909	-6.11645	-7.04689	-6.21896	-8.07221	-8.07742	-6.63473	-6.28834	-6.81591	-6.32557	-7.04689	-6.68909
OSBPL10@hsa-miR-140-3p.1@8mer	OSBPL10	hsa-miR-140-3p.1	8mer	-4.74722	-6.96041	-5.17666	-6.96041	-5.88766	-7.54159	-6.36389	-5.8107	-3.56598	-5.62892	-5.8107	-3.91687	-4.0932	-5.41254	-5.58444	-6.11645	-5.78793	-4.42581	-5.8107	-6.07624	-5.76557	-5.73973	-5.8107	-5.62892	-4.97318	-5.01073
OSBPL10@hsa-miR-182-5p@8mer	OSBPL10	hsa-miR-182-5p	8mer	-5.52134	-5.16216	-5.17666	-6.96041	-5.88766	-7.54159	-6.36389	-5.8107	-5.43381	-6.18507	-5.8107	-6.32557	-6.18507	-5.564	-6.68909	-6.11645	-7.04689	-5.35343	-8.07221	-8.07742	-6.63473	-6.28834	-6.81591	-6.32557	-7.04689	-5.67465
OSBPL10@hsa-miR-215-5p@7mer-1a	OSBPL10	hsa-miR-215-5p	7mer-1a	-5.52134	-4.63602	-5.17666	-6.18507	-5.30703	-7.54159	-6.36389	-5.8107	-4.32453	-6.18507	-5.8107	-4.75873	-3.97079	-6.63473	-5.9376	-6.11645	-5.76557	-3.73176	-5.73973	-5.97413	-6.63473	-5.73973	-5.97413	-6.32557	-7.04689	-4.83455
OSBPL10@hsa-miR-27a-3p@7mer-m8	OSBPL10	hsa-miR-27a-3p	7mer-m8	-5.52134	-6.96041	-5.17666	-6.18507	-5.88766	-6.25387	-6.36389	-5.8107	-2.94485	-5.62892	-4.7704	-5.20878	-3.49191	-5.41254	-6.68909	-5.19464	-5.65258	-4.42581	-5.9116	-5.9376	-5.60818	-5.54298	-6.81591	-5.62892	-7.04689	-5.13391
OSBPL10@hsa-miR-329-3p@7mer-1a	OSBPL10	hsa-miR-329-3p	7mer-1a	-4.74722	-6.96041	-5.17666	-6.18507	-5.88766	-6.25387	-5.47379	-5.8107	-3.56598	-5.62892	-4.7704	-6.32557	-3.97079	-5.564	-5.58444	-6.11645	-5.76557	-3.73176	-5.9116	-5.9376	-5.60818	-5.73973	-5.60818	-5.62892	-5.47379	-4.44174
OSBPL10@hsa-miR-381-3p@7mer-m8	OSBPL10	hsa-miR-381-3p	7mer-m8	-5.52134	-6.96041	-5.17666	-6.96041	-5.88766	-7.54159	-6.36389	-5.8107	-4.03012	-5.62892	-5.8107	-4.75873	-5.22534	-5.49467	-6.68909	-6.11645	-6.00291	-6.21896	-8.07221	-8.07742	-6.63473	-5.54298	-5.8107	-6.32557	-7.04689	-5.67465
OSBPL10@hsa-miR-485-5p@8mer	OSBPL10	hsa-miR-485-5p	8mer	-5.52134	-6.96041	-5.17666	-6.96041	-5.88766	-7.54159	-6.36389	-5.8107	-5.43381	-6.18507	-5.8107	-6.32557	-5.22534	-6.63473	-5.9376	-6.11645	-7.04689	-4.42581	-8.07221	-6.07624	-6.63473	-6.28834	-6.81591	-6.32557	-7.04689	-5.33823
OSBPL10@hsa-miR-496.2@7mer-m8	OSBPL10	hsa-miR-496.2	7mer-m8	-4.18363	-4.82421	-5.17666	-5.564	-5.30703	-7.54159	-6.36389	-4.41739	-4.32453	-6.18507	-5.8107	-4.75873	-5.22534	-5.49467	-6.68909	-6.11645	-5.78793	-4.42581	-5.8107	-5.97413	-5.76557	-5.54298	-5.60818	-5.85108	-5.47379	-5.01073
OSBPL10@hsa-miR-599@7mer-m8	OSBPL10	hsa-miR-599	7mer-m8	-5.52134	-6.96041	-5.17666	-6.96041	-5.88766	-7.54159	-6.36389	-5.8107	-5.43381	-6.18507	-5.8107	-6.32557	-6.18507	-6.63473	-6.68909	-6.11645	-7.04689	-6.21896	-8.07221	-8.07742	-6.63473	-6.28834	-6.81591	-6.32557	-7.04689	-6.68909
OSBPL10@hsa-miR-708-5p@7mer-m8	OSBPL10	hsa-miR-708-5p	7mer-m8	-5.52134	-6.96041	-5.17666	-6.96041	-5.88766	-7.54159	-6.36389	-4.41739	-5.43381	-6.18507	-5.8107	-6.32557	-6.18507	-6.63473	-6.68909	-6.11645	-7.04689	-6.21896	-5.97413	-6.25387	-6.63473	-6.28834	-6.81591	-6.32557	-7.04689	-6.68909
OSBPL10@hsa-miR-758-3p@7mer-1a	OSBPL10	hsa-miR-758-3p	7mer-1a	-4.18363	-4.08012	-5.17666	-5.39239	-5.30703	-5.97413	-6.36389	-4.41739	-2.67439	-5.22534	-4.7704	-4.17728	-3.56598	-5.33823	-5.69544	-5.19464	-5.65258	-4.04207	-5.85108	-5.65258	-5.60818	-5.54298	-5.564	-4.97318	-5.47379	-4.83455
OSBPL10@hsa-miR-760@7mer-1a	OSBPL10	hsa-miR-760	7mer-1a	-5.52134	-5.16216	-5.17666	-6.96041	-5.30703	-7.54159	-6.36389	-5.8107	-4.03012	-6.18507	-5.8107	-4.75873	-6.18507	-6.63473	-5.9376	-5.45117	-6.00291	-6.21896	-5.97413	-6.07624	-5.60818	-6.28834	-6.81591	-5.62892	-5.47379	-5.67465
OSBPL10@hsa-miR-873-5p.2@7mer-m8	OSBPL10	hsa-miR-873-5p.2	7mer-m8	-5.52134	-6.96041	-5.17666	-6.96041	-5.88766	-7.54159	-6.36389	-5.8107	-5.43381	-6.18507	-5.8107	-6.32557	-6.18507	-6.63473	-6.68909	-6.11645	-7.04689	-6.21896	-8.07221	-8.07742	-6.63473	-6.28834	-6.81591	-6.32557	-7.04689	-6.68909
OSBPL10@hsa-miR-876-5p@7mer-1a	OSBPL10	hsa-miR-876-5p	7mer-1a	-4.74722	-6.96041	-5.17666	-6.96041	-5.30703	-7.54159	-6.36389	-4.82421	-2.94485	-5.62892	-5.8107	-4.41739	-4.0932	-6.63473	-5.9376	-5.19464	-7.04689	-6.21896	-5.97413	-6.25387	-5.76557	-6.28834	-6.81591	-6.32557	-5.47379	-4.67888
OSBPL11@hsa-miR-124-3p.1@8mer	OSBPL11	hsa-miR-124-3p.1	8mer	-5.04125	-6.96041	-5.49467	-6.536	-5.67465	-7.38235	-6.58404	-6.11645	-5.35343	-6.536	-6.58404	-7.38235	-6.28834	-6.63473	-5.9376	-5.88766	-6.18507	-6.58404	-7.38235	-7.04689	-6.68909	-6.07624	-6.96041	-6.18507	-5.97413	-7.04689
OSBPL11@hsa-miR-124-3p.2@7mer-m8	OSBPL11	hsa-miR-124-3p.2	7mer-m8	-5.04125	-6.96041	-5.49467	-6.536	-5.20878	-7.38235	-6.58404	-6.11645	-5.35343	-6.536	-6.58404	-7.38235	-6.28834	-6.63473	-6.68909	-5.88766	-6.18507	-5.62892	-7.38235	-7.04689	-6.68909	-6.07624	-6.96041	-6.18507	-5.97413	-7.04689
OSBPL11@hsa-miR-141-3p@7mer-m8	OSBPL11	hsa-miR-141-3p	7mer-m8	-4.46864	-3.5889	-5.49467	-6.047	-4.19025	-5.01073	-5.49467	-3.87147	-4.31037	-5.67465	-6.58404	-5.49467	-4.91084	-5.49467	-5.69544	-5.05312	-6.18507	-5.62892	-5.58444	-6.18507	-5.78793	-5.45117	-5.8107	-5.06548	-5.06548	-5.13391
OSBPL11@hsa-miR-148b-3p@8mer	OSBPL11	hsa-miR-148b-3p	8mer	-5.04125	-6.96041	-5.49467	-6.536	-5.67465	-7.38235	-6.58404	-6.11645	-5.35343	-6.536	-6.58404	-7.38235	-6.28834	-6.63473	-6.68909	-5.88766	-6.18507	-5.62892	-7.38235	-6.18507	-6.68909	-6.07624	-6.96041	-6.18507	-5.97413	-7.04689
OSBPL11@hsa-miR-152-3p@8mer	OSBPL11	hsa-miR-152-3p	8mer	-5.04125	-6.96041	-5.49467	-6.536	-5.67465	-7.38235	-6.58404	-6.11645	-5.35343	-6.536	-6.58404	-7.38235	-6.28834	-6.63473	-6.68909	-5.88766	-6.18507	-5.62892	-7.38235	-6.18507	-6.68909	-6.07624	-6.96041	-6.18507	-5.97413	-7.04689
OSBPL11@hsa-miR-200b-3p@8mer	OSBPL11	hsa-miR-200b-3p	8mer	-5.04125	-6.96041	-5.49467	-6.536	-5.67465	-7.38235	-6.58404	-4.88448	-5.35343	-6.536	-6.58404	-7.38235	-6.28834	-6.63473	-6.68909	-5.88766	-6.18507	-6.58404	-7.38235	-6.18507	-5.78793	-6.07624	-6.96041	-6.18507	-5.97413	-5.67465
OSBPL11@hsa-miR-26a-5p@7mer-1a	OSBPL11	hsa-miR-26a-5p	7mer-1a	-3.78298	-2.44698	-1.64739	-3.09815	-2.39962	-4.4931	-2.05005	-1.72469	-2.21954	-2.82647	-2.44698	-2.43445	-2.84314	-4.617	-4.51006	-4.80234	-5.04125	-1.89539	-5.17666	-3.73677	-4.18363	-4.52697	-4.73535	-3.64864	-2.69906	-3.35744
OSBPL11@hsa-miR-26a-5p@8mer	OSBPL11	hsa-miR-26a-5p	8mer	-5.04125	-6.96041	-4.19684	-6.536	-5.67465	-6.25387	-6.58404	-6.11645	-5.35343	-6.536	-6.58404	-7.38235	-6.28834	-5.564	-6.68909	-5.88766	-6.18507	-6.58404	-5.9376	-7.04689	-6.68909	-6.07624	-6.96041	-6.18507	-5.97413	-7.04689
OSBPL11@hsa-miR-27a-3p@7mer-1a	OSBPL11	hsa-miR-27a-3p	7mer-1a	-5.04125	-4.8128	-5.49467	-6.047	-5.67465	-7.38235	-6.58404	-6.11645	-5.35343	-6.536	-6.58404	-7.38235	-6.28834	-6.63473	-6.68909	-5.88766	-6.18507	-6.58404	-7.38235	-6.047	-5.78793	-6.07624	-6.96041	-6.18507	-5.97413	-7.04689
OSBPL11@hsa-miR-7-5p@8mer	OSBPL11	hsa-miR-7-5p	8mer	-5.04125	-6.96041	-5.49467	-6.536	-5.20878	-7.38235	-6.58404	-6.11645	-5.35343	-6.536	-6.58404	-7.38235	-6.28834	-6.63473	-6.68909	-5.88766	-6.18507	-6.58404	-7.38235	-6.047	-6.68909	-6.07624	-6.96041	-6.18507	-5.97413	-7.04689
OSBPL1A@hsa-miR-101-3p.1@7mer-1a	OSBPL1A	hsa-miR-101-3p.1	7mer-1a	-5.10513	-6.96041	-4.21732	-5.78793	-5.71898	-6.25387	-5.49467	-6.25387	-4.31739	-6.536	-6.63473	-7.54159	-4.3026	-5.49467	-6.68909	-5.06548	-5.78793	-6.58404	-5.9376	-6.047	-6.74866	-5.69544	-5.97413	-6.21896	-6.00291	-5.08019
OSBPL1A@hsa-miR-101-3p.2@7mer-m8	OSBPL1A	hsa-miR-101-3p.2	7mer-m8	-1.32863	-0.987966	-1.236	0.392232	-3.20199	-1.93775	-0.858571	-0.612539	0.311106	-0.852915	-0.742471	-0.321143	0.638695	0.134226	-0.723789	-1.66381	-0.29865	-0.696443	-0.581827	0.0642262	-0.724998	0.308487	-0.465514	-0.232593	0.423054	-0.311959
OSBPL1A@hsa-miR-144-3p@7mer-1a	OSBPL1A	hsa-miR-144-3p	7mer-1a	-4.51006	-5.14692	-5.49467	-5.69544	-5.71898	-5.76557	-5.10513	-4.51835	-4.31739	-5.35343	-6.63473	-4.25894	-3.33456	-5.22534	-5.9376	-5.88766	-5.78793	-5.69544	-5.8107	-5.67465	-6.74866	-5.45117	-6.96041	-5.62892	-4.40207	-4.75873
OSBPL1A@hsa-miR-145-5p@8mer	OSBPL1A	hsa-miR-145-5p	8mer	-5.10513	-6.96041	-5.49467	-6.58404	-5.71898	-7.38235	-6.63473	-6.25387	-5.35343	-6.536	-6.63473	-7.54159	-6.28834	-6.63473	-6.68909	-5.88766	-6.15159	-6.58404	-7.54159	-7.04689	-6.74866	-6.07624	-6.96041	-6.21896	-6.00291	-7.04689
OSBPL1A@hsa-miR-200a-3p@7mer-1a	OSBPL1A	hsa-miR-200a-3p	7mer-1a	-4.51006	-6.96041	-5.49467	-6.047	-5.71898	-7.38235	-6.63473	-6.25387	-5.35343	-6.536	-6.63473	-7.54159	-5.2442	-5.564	-6.68909	-5.88766	-5.88766	-6.58404	-5.9376	-7.04689	-6.74866	-6.07624	-5.97413	-5.73973	-6.00291	-7.04689
OSBPL1A@hsa-miR-203a-3p.1@7mer-1a	OSBPL1A	hsa-miR-203a-3p.1	7mer-1a	-5.10513	-6.96041	-5.49467	-6.58404	-5.71898	-7.38235	-6.63473	-6.25387	-5.35343	-6.536	-6.63473	-7.54159	-6.28834	-6.63473	-6.68909	-5.88766	-6.15159	-6.58404	-7.54159	-7.04689	-6.74866	-6.07624	-6.96041	-6.21896	-6.00291	-7.04689
OSBPL1A@hsa-miR-208b-3p@7mer-1a	OSBPL1A	hsa-miR-208b-3p	7mer-1a	-3.06452	-2.4557	-1.52394	-1.25036	-5.22534	-4.50142	-3.40037	-2.55214	-1.77007	-2.38488	-2.52548	-2.33061	-3.21233	-4.0741	-5.10513	-3.69276	-3.4205	-4.35748	-4.71298	-3.70737	-4.78038	-2.38916	-4.51835	-3.54785	-0.862591	-4.36592
OSBPL1A@hsa-miR-499a-5p@8mer	OSBPL1A	hsa-miR-499a-5p	8mer	-5.10513	-5.14692	-3.18454	-4.94932	-5.71898	-7.38235	-5.49467	-4.51835	-4.01856	-5.02628	-4.60823	-5.10513	-1.73202	-5.49467	-5.9376	-5.88766	-5.78793	-5.30703	-5.8107	-5.54298	-6.74866	-6.07624	-6.96041	-5.62892	-4.40207	-3.77794
OSBPL2@hsa-miR-1271-5p@7mer-1a	OSBPL2	hsa-miR-1271-5p	7mer-1a	-4.98476	-4.46864	-4.48519	-5.88766	-5.41254	-6.18507	-5.17666	-4.51835	-3.73677	-5.13391	-4.65741	-4.45012	-4.83455	-5.49467	-5.9376	-6.96041	-5.69544	-5.9376	-5.9116	-6.58404	-5.62892	-5.35343	-5.564	-5.47379	-4.60823	-5.39239
OSBPL2@hsa-miR-155-5p@7mer-1a	OSBPL2	hsa-miR-155-5p	7mer-1a	-6.40471	-6.25387	-4.48519	-7.04689	-6.58404	-6.81591	-6.88592	-6.25387	-6.15159	-5.71898	-6.68909	-6.36389	-5.73973	-6.63473	-6.74866	-6.96041	-6.74866	-6.74866	-6.40471	-6.00291	-7.14169	-7.04689	-7.25016	-6.63473	-6.00291	-6.68909
OSBPL2@hsa-miR-182-5p@8mer	OSBPL2	hsa-miR-182-5p	8mer	-4.98476	-4.46864	-6.32557	-5.88766	-6.58404	-6.18507	-5.17666	-4.51835	-6.15159	-5.71898	-6.68909	-4.78038	-5.73973	-5.49467	-5.8107	-6.96041	-5.78793	-6.74866	-5.9116	-6.00291	-5.8107	-7.04689	-5.88766	-5.47379	-5.39239	-5.39239
OSBPL2@hsa-miR-26a-5p@8mer	OSBPL2	hsa-miR-26a-5p	8mer	-6.40471	-5.06548	-4.48519	-7.04689	-6.58404	-6.81591	-5.564	-6.25387	-6.15159	-5.71898	-6.68909	-5.2442	-5.73973	-5.564	-6.74866	-6.96041	-6.74866	-6.74866	-5.9116	-6.58404	-5.62892	-7.04689	-7.25016	-5.85108	-5.39239	-6.68909
OSBPL3@hsa-let-7a-5p@7mer-m8	OSBPL3	hsa-let-7a-5p	7mer-m8	-5.52134	-4.82421	-4.12631	-5.69544	-6.11645	-6.28834	-5.49467	-4.1195	-3.60207	-6.49003	-2.20379	-4.2671	-4.91084	-5.564	-5.9376	-6.047	-6.00291	-6.40471	-5.9116	-8.07636	-6.74866	-6.25387	-5.8107	-5.62892	-5.45117	-5.67465
OSBPL3@hsa-miR-124-3p.1@7mer-1a	OSBPL3	hsa-miR-124-3p.1	7mer-1a	-5.52134	-7.04689	-5.39239	-7.38235	-6.11645	-8.05216	-6.63473	-4.86956	-4.36592	-6.49003	-6.047	-6.74866	-4.32453	-6.536	-6.88592	-5.45117	-6.96041	-6.40471	-8.09995	-6.07624	-6.74866	-6.25387	-6.88592	-6.32557	-6.74866	-7.04689
OSBPL3@hsa-miR-124-3p.2@7mer-m8	OSBPL3	hsa-miR-124-3p.2	7mer-m8	-5.52134	-5.16216	-5.39239	-6.21896	-6.11645	-6.28834	-6.63473	-4.25198	-4.36592	-6.49003	-4.86956	-6.74866	-3.63448	-5.564	-6.88592	-6.047	-6.96041	-6.40471	-5.85108	-5.9376	-5.78793	-6.25387	-5.97413	-6.32557	-6.74866	-7.04689
OSBPL3@hsa-miR-136-5p@8mer	OSBPL3	hsa-miR-136-5p	8mer	-5.52134	-7.04689	-5.39239	-7.38235	-5.30703	-8.05216	-6.63473	-6.07624	-5.62892	-5.67465	-6.047	-6.74866	-6.63473	-6.536	-6.88592	-6.047	-6.96041	-6.40471	-5.97413	-6.25387	-6.74866	-6.25387	-6.88592	-6.32557	-6.74866	-7.04689
OSBPL3@hsa-miR-137@8mer	OSBPL3	hsa-miR-137	8mer	-5.52134	-7.04689	-5.39239	-7.38235	-6.11645	-8.05216	-6.63473	-6.07624	-5.62892	-6.49003	-6.047	-6.74866	-6.63473	-6.536	-6.88592	-6.047	-6.96041	-6.40471	-8.09995	-8.07636	-6.74866	-6.25387	-6.88592	-6.32557	-6.74866	-7.04689
OSBPL3@hsa-miR-142-3p.2@8mer	OSBPL3	hsa-miR-142-3p.2	8mer	-1.56957	-2.13392	-2.41591	-3.4205	-2.09738	-4.37362	-1.58551	-1.42569	-1.89866	-2.67812	-2.10217	-1.92974	-1.77495	-4.97318	-3.35744	-3.86512	-4.94932	-3.59336	-5.30703	-3.8326	-5.12046	-4.94932	-4.46864	-4.89657	-4.96181	-4.001
OSBPL3@hsa-miR-181a-5p@7mer-m8	OSBPL3	hsa-miR-181a-5p	7mer-m8	-5.52134	-4.66768	-5.39239	-6.21896	-4.55591	-8.05216	-6.63473	-4.86956	-3.80425	-6.49003	-4.86956	-4.8457	-5.28957	-5.49467	-5.8107	-5.45117	-5.8107	-6.40471	-5.85108	-8.07636	-6.74866	-6.25387	-5.97413	-5.41254	-6.74866	-5.67465
OSBPL3@hsa-miR-181a-5p@8mer	OSBPL3	hsa-miR-181a-5p	8mer	-5.52134	-4.66768	-5.39239	-5.41254	-4.55591	-8.05216	-6.63473	-6.07624	-5.62892	-6.49003	-6.047	-4.8457	-6.63473	-6.536	-5.8107	-6.047	-6.00291	-6.40471	-5.85108	-8.07636	-6.74866	-6.25387	-5.97413	-4.97318	-6.74866	-5.67465
OSBPL3@hsa-miR-186-5p@7mer-1a	OSBPL3	hsa-miR-186-5p	7mer-1a	-5.52134	-7.04689	-5.39239	-7.38235	-6.11645	-8.05216	-6.63473	-6.07624	-5.62892	-6.49003	-6.047	-6.74866	-6.63473	-6.536	-6.88592	-6.047	-6.96041	-6.40471	-8.09995	-8.07636	-6.74866	-6.25387	-6.88592	-6.32557	-6.74866	-7.04689
OSBPL3@hsa-miR-222-3p@7mer-m8	OSBPL3	hsa-miR-222-3p	7mer-m8	-4.74722	-5.16216	-5.39239	-6.21896	-6.11645	-8.05216	-5.49467	-4.86956	-4.36592	-6.49003	-6.047	-5.27526	-6.63473	-6.536	-6.88592	-6.047	-6.00291	-6.40471	-5.97413	-6.25387	-6.74866	-6.25387	-6.88592	-5.85108	-6.74866	-7.04689
OSBPL3@hsa-miR-29a-3p@7mer-m8	OSBPL3	hsa-miR-29a-3p	7mer-m8	-2.07927	-2.59241	-5.39239	-4.74722	-2.40197	-5.13391	-1.9971	-1.45398	-1.93834	-4.15787	-2.32748	-2.06906	-2.17641	-5.10513	-5.9376	-2.37565	-5.17666	-4.5806	-5.32214	-4.60823	-5.12046	-5.19464	-4.93851	-4.617	-4.32453	-4.42581
OSBPL3@hsa-miR-320a@7mer-1a	OSBPL3	hsa-miR-320a	7mer-1a	-4.74722	-4.82421	-5.39239	-7.38235	-5.01073	-6.28834	-5.49467	-4.25198	-5.62892	-5.67465	-6.047	-5.27526	-6.63473	-5.564	-5.9376	-6.047	-6.96041	-6.40471	-5.97413	-6.25387	-6.74866	-5.71898	-6.88592	-5.85108	-6.74866	-7.04689
OSBPL3@hsa-miR-335-5p@8mer	OSBPL3	hsa-miR-335-5p	8mer	-5.52134	-7.04689	-5.39239	-7.38235	-6.11645	-8.05216	-6.63473	-6.07624	-5.62892	-6.49003	-6.047	-6.74866	-6.63473	-6.536	-6.88592	-6.047	-6.96041	-6.40471	-8.09995	-8.07636	-6.74866	-6.25387	-6.88592	-6.32557	-6.74866	-7.04689
OSBPL3@hsa-miR-338-3p@7mer-1a	OSBPL3	hsa-miR-338-3p	7mer-1a	-4.35748	-7.04689	-5.39239	-7.38235	-6.11645	-8.05216	-6.63473	-6.07624	-5.62892	-6.49003	-6.047	-6.74866	-6.63473	-6.536	-6.88592	-6.047	-6.00291	-6.40471	-8.09995	-8.07636	-5.60818	-6.25387	-6.88592	-6.32557	-6.74866	-7.04689
OSBPL3@hsa-miR-381-3p@8mer	OSBPL3	hsa-miR-381-3p	8mer	-4.74722	-4.44174	-5.39239	-7.38235	-5.30703	-8.05216	-6.63473	-4.25198	-4.05513	-6.49003	-6.047	-4.54667	-6.63473	-6.536	-5.69544	-6.047	-6.96041	-6.40471	-5.9116	-8.07636	-6.74866	-6.25387	-5.97413	-6.32557	-6.74866	-7.04689
OSBPL3@hsa-miR-410-3p@7mer-1a	OSBPL3	hsa-miR-410-3p	7mer-1a	-5.52134	-7.04689	-5.39239	-7.38235	-6.11645	-8.05216	-6.63473	-6.07624	-5.62892	-6.49003	-6.047	-6.74866	-6.63473	-6.536	-6.88592	-6.047	-6.96041	-6.40471	-8.09995	-8.07636	-6.74866	-6.25387	-6.88592	-6.32557	-6.74866	-7.04689
OSBPL3@hsa-miR-501-3p@7mer-m8	OSBPL3	hsa-miR-501-3p	7mer-m8	-5.52134	-5.16216	-5.39239	-7.38235	-5.01073	-8.05216	-5.49467	-4.48519	-5.62892	-6.49003	-6.047	-5.27526	-6.63473	-6.536	-5.9376	-6.047	-6.96041	-5.41254	-5.9116	-8.07636	-5.78793	-6.25387	-6.88592	-6.32557	-6.74866	-5.67465
OSBPL3@hsa-miR-543@7mer-m8	OSBPL3	hsa-miR-543	7mer-m8	-4.35748	-4.44174	-3.72692	-6.21896	-4.55591	-6.047	-5.49467	-4.86956	-3.60207	-5.67465	-6.047	-4.2671	-4.51835	-5.49467	-5.69544	-6.047	-5.8107	-4.97318	-5.85108	-8.07636	-6.74866	-6.25387	-5.97413	-5.41254	-6.74866	-5.67465
OSBPL3@hsa-miR-9-5p@7mer-m8	OSBPL3	hsa-miR-9-5p	7mer-m8	-5.52134	-5.16216	-5.39239	-7.38235	-5.30703	-6.047	-6.63473	-4.48519	-5.62892	-5.67465	-6.047	-5.27526	-4.91084	-6.536	-6.88592	-5.17666	-6.96041	-6.40471	-8.09995	-5.97413	-6.74866	-6.25387	-5.97413	-6.32557	-6.74866	-7.04689
OSBPL5@hsa-miR-124-3p.2@7mer-1a	OSBPL5	hsa-miR-124-3p.2	7mer-1a	-7.14169	-5.27526	-7.25016	-8.14504	-6.68909	-6.36389	-7.75363	-7.38235	-7.14169	-7.75363	-7.75363	-5.9116	-7.38235	-5.65258	-5.9376	-7.54159	-6.00291	-7.38235	-5.97413	-6.15159	-7.25016	-7.54159	-7.54159	-7.54159	-5.60818	-6.58404
OSBPL5@hsa-miR-17-5p@8mer	OSBPL5	hsa-miR-17-5p	8mer	-7.14169	-5.27526	-7.25016	-6.21896	-6.68909	-6.36389	-5.73973	-7.38235	-7.14169	-7.75363	-7.75363	-5.9116	-7.38235	-5.65258	-5.9376	-7.54159	-6.00291	-7.38235	-5.97413	-6.15159	-7.25016	-7.54159	-7.54159	-7.54159	-5.60818	-6.58404
OSBPL5@hsa-miR-302e@7mer-m8	OSBPL5	hsa-miR-302e	7mer-m8	-7.14169	-5.27526	-5.71898	-8.14504	-6.68909	-6.36389	-5.73973	-7.38235	-7.14169	-7.75363	-7.75363	-5.9116	-5.45117	-5.65258	-5.9376	-7.54159	-5.8107	-7.38235	-5.97413	-5.9376	-7.25016	-7.54159	-6.15159	-7.54159	-5.37329	-5.67465
OSBPL5@hsa-miR-363-3p@7mer-1a	OSBPL5	hsa-miR-363-3p	7mer-1a	-7.14169	-5.27526	-7.25016	-6.21896	-6.68909	-6.36389	-7.75363	-4.96181	-4.52697	-7.75363	-7.75363	-5.9116	-7.38235	-5.65258	-5.9376	-7.54159	-6.00291	-7.38235	-5.85108	-5.9376	-7.25016	-7.54159	-7.54159	-7.54159	-5.60818	-6.58404
OSBPL5@hsa-miR-7-5p@7mer-m8	OSBPL5	hsa-miR-7-5p	7mer-m8	-4.98476	-5.27526	-7.25016	-8.14504	-6.68909	-6.36389	-7.75363	-4.96181	-4.52697	-5.8107	-7.75363	-5.9116	-5.45117	-5.43381	-5.9376	-5.45117	-6.00291	-6.63473	-5.85108	-6.15159	-5.62892	-7.54159	-6.15159	-7.54159	-4.80234	-6.58404
OSBPL6@hsa-miR-103a-3p@7mer-1a	OSBPL6	hsa-miR-103a-3p	7mer-1a	-5.43381	-7.04689	-5.30703	-7.38235	-6.07624	-7.75363	-6.58404	-5.97413	-5.52134	-6.40471	-5.97413	-6.68909	-6.44601	-6.536	-6.74866	-6.00291	-6.96041	-6.28834	-8.10117	-8.07412	-6.68909	-6.25387	-6.81591	-6.32557	-6.74866	-6.81591
OSBPL6@hsa-miR-124-3p.1@7mer-1a	OSBPL6	hsa-miR-124-3p.1	7mer-1a	-5.43381	-7.04689	-5.30703	-7.38235	-6.07624	-7.75363	-6.58404	-5.97413	-5.52134	-6.40471	-5.97413	-6.68909	-6.44601	-6.536	-6.74866	-6.00291	-6.00291	-6.28834	-8.10117	-8.07412	-6.68909	-6.25387	-6.81591	-6.32557	-6.74866	-6.81591
OSBPL6@hsa-miR-124-3p.2@8mer	OSBPL6	hsa-miR-124-3p.2	8mer	-5.43381	-7.04689	-5.30703	-7.38235	-6.07624	-7.75363	-6.58404	-5.97413	-5.52134	-6.40471	-5.97413	-6.68909	-6.44601	-6.536	-6.74866	-6.00291	-6.96041	-6.28834	-5.97413	-8.07412	-6.68909	-6.25387	-6.81591	-6.32557	-6.74866	-6.81591
OSBPL6@hsa-miR-1298-5p@7mer-1a	OSBPL6	hsa-miR-1298-5p	7mer-1a	-5.43381	-7.04689	-5.30703	-6.21896	-6.07624	-6.28834	-6.58404	-5.97413	-5.52134	-6.40471	-5.97413	-6.68909	-6.44601	-6.536	-6.74866	-6.00291	-6.96041	-6.28834	-8.10117	-6.07624	-6.68909	-5.71898	-6.81591	-6.32557	-5.45117	-6.81591
OSBPL6@hsa-miR-140-5p@7mer-m8	OSBPL6	hsa-miR-140-5p	7mer-m8	-5.43381	-7.04689	-5.30703	-7.38235	-6.07624	-7.75363	-5.49467	-5.97413	-4.33312	-6.40471	-5.97413	-6.68909	-6.44601	-6.536	-6.74866	-4.63602	-6.96041	-6.28834	-5.97413	-6.25387	-5.76557	-6.25387	-6.81591	-6.32557	-5.45117	-6.81591
OSBPL6@hsa-miR-141-3p@8mer	OSBPL6	hsa-miR-141-3p	8mer	-5.43381	-7.04689	-5.30703	-7.38235	-6.07624	-7.75363	-6.58404	-5.97413	-5.52134	-6.40471	-5.97413	-6.68909	-6.44601	-6.536	-6.74866	-6.00291	-6.96041	-6.28834	-8.10117	-8.07412	-6.68909	-6.25387	-6.81591	-6.32557	-6.74866	-6.81591
OSBPL6@hsa-miR-142-5p@7mer-1a	OSBPL6	hsa-miR-142-5p	7mer-1a	-5.43381	-7.04689	-5.30703	-7.38235	-6.07624	-7.75363	-6.58404	-5.97413	-5.52134	-6.40471	-5.97413	-6.68909	-6.44601	-6.536	-6.74866	-6.00291	-6.96041	-6.28834	-8.10117	-8.07412	-6.68909	-6.25387	-6.81591	-6.32557	-6.74866	-6.81591
OSBPL6@hsa-miR-153-3p@7mer-m8	OSBPL6	hsa-miR-153-3p	7mer-m8	-5.43381	-7.04689	-5.30703	-7.38235	-6.07624	-7.75363	-6.58404	-5.97413	-5.52134	-5.67465	-5.97413	-6.68909	-6.44601	-6.536	-6.74866	-6.00291	-6.00291	-6.28834	-8.10117	-8.07412	-5.76557	-5.71898	-6.81591	-6.32557	-6.74866	-6.81591
OSBPL6@hsa-miR-153-3p@8mer	OSBPL6	hsa-miR-153-3p	8mer	-5.43381	-7.04689	-5.30703	-7.38235	-6.07624	-7.75363	-6.58404	-5.97413	-5.52134	-6.40471	-5.97413	-6.68909	-6.44601	-6.536	-6.74866	-6.00291	-6.96041	-6.28834	-8.10117	-8.07412	-6.68909	-6.25387	-6.81591	-6.32557	-6.74866	-6.81591
OSBPL6@hsa-miR-190a-5p@8mer	OSBPL6	hsa-miR-190a-5p	8mer	-5.43381	-7.04689	-5.30703	-7.38235	-6.07624	-7.75363	-6.58404	-5.97413	-5.52134	-6.40471	-5.97413	-6.68909	-6.44601	-6.536	-6.74866	-6.00291	-6.96041	-6.28834	-8.10117	-8.07412	-6.68909	-6.25387	-6.81591	-6.32557	-6.74866	-5.67465
OSBPL6@hsa-miR-19a-3p@7mer-m8	OSBPL6	hsa-miR-19a-3p	7mer-m8	-5.43381	-7.04689	-5.30703	-7.38235	-6.07624	-7.75363	-5.49467	-5.97413	-5.52134	-5.67465	-5.97413	-6.68909	-5.27526	-6.536	-6.74866	-6.00291	-6.96041	-5.39239	-8.10117	-8.07412	-6.68909	-6.25387	-6.81591	-6.32557	-6.74866	-6.81591
OSBPL6@hsa-miR-29a-3p@7mer-m8	OSBPL6	hsa-miR-29a-3p	7mer-m8	-5.43381	-7.04689	-5.30703	-7.38235	-6.07624	-6.28834	-6.58404	-5.97413	-5.52134	-6.40471	-4.8128	-6.68909	-6.44601	-6.536	-6.74866	-6.00291	-6.96041	-5.39239	-8.10117	-8.07412	-6.68909	-6.25387	-6.81591	-6.32557	-6.74866	-5.67465
OSBPL6@hsa-miR-340-5p@8mer	OSBPL6	hsa-miR-340-5p	8mer	-5.43381	-7.04689	-5.30703	-7.38235	-6.07624	-7.75363	-6.58404	-5.97413	-5.52134	-6.40471	-5.97413	-6.68909	-6.44601	-6.536	-6.74866	-5.43381	-6.00291	-6.28834	-5.97413	-8.07412	-6.68909	-6.25387	-6.81591	-6.32557	-6.74866	-6.81591
OSBPL6@hsa-miR-454-3p@7mer-m8	OSBPL6	hsa-miR-454-3p	7mer-m8	-5.43381	-7.04689	-5.30703	-7.38235	-5.30703	-7.75363	-6.58404	-5.97413	-5.52134	-6.40471	-5.97413	-6.68909	-6.44601	-6.536	-6.74866	-6.00291	-6.96041	-6.28834	-8.10117	-8.07412	-6.68909	-6.25387	-6.81591	-6.32557	-6.74866	-6.81591
OSBPL6@hsa-miR-493-5p@8mer	OSBPL6	hsa-miR-493-5p	8mer	-5.43381	-7.04689	-5.30703	-7.38235	-6.07624	-6.047	-6.58404	-5.97413	-4.33312	-5.67465	-5.97413	-6.68909	-4.71298	-5.564	-5.69544	-5.43381	-5.62892	-5.39239	-5.8107	-6.07624	-6.68909	-5.71898	-5.8107	-5.41254	-5.19464	-4.8457
OSBPL6@hsa-miR-494-3p@7mer-m8	OSBPL6	hsa-miR-494-3p	7mer-m8	-5.43381	-5.16216	-5.30703	-7.38235	-5.30703	-7.75363	-6.58404	-5.97413	-5.52134	-6.40471	-5.97413	-5.2442	-4.91084	-5.564	-6.74866	-6.00291	-6.00291	-5.39239	-8.10117	-8.07412	-5.76557	-6.25387	-6.81591	-6.32557	-6.74866	-5.67465
OSBPL7@hsa-miR-124-3p.1@7mer-m8	OSBPL7	hsa-miR-124-3p.1	7mer-m8	-7.38235	-5.28957	-8.08062	-8.15689	-5.43381	-6.36389	-7.75363	-8.07545	-4.52697	-8.07226	-7.14169	-6.18507	-7.75363	-5.65258	-5.9376	-7.75363	-6.00291	-6.74866	-6.00291	-5.9376	-7.54159	-7.54159	-8.04947	-7.54159	-5.97413	-7.04689
OSBPL7@hsa-miR-1-3p@8mer	OSBPL7	hsa-miR-1-3p	8mer	-7.38235	-5.28957	-8.08062	-8.15689	-5.43381	-6.36389	-7.75363	-4.7921	-7.38235	-5.8107	-6.536	-6.18507	-5.08019	-5.52134	-5.8107	-7.75363	-6.00291	-6.74866	-5.85108	-5.88766	-7.54159	-7.54159	-8.04947	-7.54159	-5.97413	-7.04689
OSBPL8@hsa-miR-124-3p.1@7mer-m8	OSBPL8	hsa-miR-124-3p.1	7mer-m8	-4.80234	-5.14692	-4.31037	-6.047	-5.01073	-6.32557	-5.39239	-4.78038	-4.25198	-5.85108	-5.45117	-5.49467	-4.83455	-5.65258	-5.76557	-4.89657	-5.8107	-5.564	-6.63473	-5.88766	-5.71898	-5.60818	-5.8107	-5.9116	-4.88448	-5.10513
OSBPL8@hsa-miR-133a-3p.1@7mer-m8	OSBPL8	hsa-miR-133a-3p.1	7mer-m8	-4.80234	-6.96041	-3.08275	-6.047	-6.07624	-5.8107	-6.25387	-5.58444	-4.98476	-5.39239	-4.46077	-5.49467	-4.63602	-5.52134	-5.8107	-4.89657	-5.8107	-5.564	-5.9116	-6.15159	-6.07624	-5.88766	-5.8107	-5.9116	-4.88448	-4.8593
OSBPL8@hsa-miR-137@7mer-m8	OSBPL8	hsa-miR-137	7mer-m8	-3.20881	-3.88247	-3.08275	-4.33312	-4.52697	-5.52134	-4.0244	-3.3614	-2.94228	-4.64648	-5.45117	-4.25198	-6.96041	-5.01073	-5.45117	-5.45117	-5.17666	-5.564	-5.54298	-4.92563	-5.28957	-4.33312	-4.93851	-4.33312	-2.68744	-4.45012
OSBPL8@hsa-miR-1-3p@7mer-1a	OSBPL8	hsa-miR-1-3p	7mer-1a	-3.42848	-3.88247	-3.53011	-5.76557	-4.001	-4.2819	-4.0244	-3.04835	-2.49313	-4.64648	-2.89848	-3.56598	-4.63602	-4.97318	-4.8457	-5.45117	-5.30703	-3.23058	-5.14692	-4.71298	-5.28957	-2.93703	-5.04125	-4.01856	-3.67344	-4.98476
OSBPL8@hsa-miR-181d-5p@7mer-m8	OSBPL8	hsa-miR-181d-5p	7mer-m8	-0.938652	-1.27694	0.53447	-0.0184463	-0.568765	-1.18556	0.387664	0.390051	0.424887	-0.48418	0.891498	0.853003	-0.447671	0.0161828	-0.0555571	-0.0783782	-0.0384473	1.54685	-0.767938	-0.276811	0.456496	0.0720875	0.585548	0.375805	0.331964	0.0494941
OSBPL8@hsa-miR-183-5p.1@8mer	OSBPL8	hsa-miR-183-5p.1	8mer	-4.80234	-6.96041	-4.31037	-6.047	-6.07624	-6.32557	-6.25387	-5.58444	-4.98476	-5.85108	-5.45117	-5.49467	-6.96041	-5.65258	-6.047	-5.45117	-6.047	-5.564	-6.63473	-6.96041	-6.07624	-5.88766	-6.18507	-5.62892	-5.52134	-6.047
OSBPL8@hsa-miR-183-5p.2@7mer-m8	OSBPL8	hsa-miR-183-5p.2	7mer-m8	-4.24519	-5.14692	-4.31037	-6.49003	-6.07624	-6.047	-6.25387	-5.58444	-3.91687	-4.94932	-5.45117	-4.25198	-5.35343	-5.52134	-6.047	-5.45117	-5.8107	-5.564	-5.85108	-6.047	-5.71898	-5.88766	-5.60818	-5.62892	-5.26036	-6.047
OSBPL8@hsa-miR-186-5p@8mer	OSBPL8	hsa-miR-186-5p	8mer	-1.06552	-0.96642	-1.76958	-0.525067	-1.05604	-0.752715	-0.23009	-0.855722	-0.38754	-1.61238	-2.38488	-0.784224	-1.05448	-0.616182	-0.515123	-2.12261	-0.3086	-2.43911	-0.67285	-0.573642	-1.39173	-0.430032	-0.409589	-1.06993	-0.146085	-0.746081
OSBPL8@hsa-miR-203a-3p.1@8mer	OSBPL8	hsa-miR-203a-3p.1	8mer	-0.786904	-2.19557	-1.42	-1.89758	-1.88137	-2.04027	-1.03161	-1.08848	-1.37434	-1.80027	-1.10029	-4.25198	-1.92737	-1.87149	-0.690338	-1.7828	-3.10776	-1.05604	-2.51108	-2.33938	-1.29607	-2.18877	-4.00677	-2.60198	-1.96957	-0.865681
OSBPL8@hsa-miR-212-3p@7mer-m8	OSBPL8	hsa-miR-212-3p	7mer-m8	-0.4369	-1.03864	-0.588502	-0.373046	-0.804322	-1.18556	0.244621	0.0758823	-0.0568115	-1.12945	-0.921821	-0.244425	-0.74934	0.0993288	-0.498813	-0.0176635	-0.257552	-0.724704	-0.863474	-0.43527	-0.654356	0.137214	-0.492933	-0.286292	-0.133713	-0.374431
OSBPL8@hsa-miR-23a-3p@7mer-1a	OSBPL8	hsa-miR-23a-3p	7mer-1a	-2.36356	-1.5567	-2.11508	-1.18588	-1.72613	-1.61715	-0.859417	-0.855722	-1.03347	-2.21764	-2.06282	-1.96719	-1.95582	-1.38063	-1.44697	-2.00101	-0.90984	-2.30141	-1.48544	-1.27803	-1.77922	-1.38508	-0.998216	-2.32259	-0.845156	-1.64599
OSBPL8@hsa-miR-23c@8mer	OSBPL8	hsa-miR-23c	8mer	-4.80234	-5.14692	-4.31037	-6.49003	-6.07624	-6.047	-4.52697	-4.78038	-3.91687	-5.39239	-4.46077	-4.72605	-5.35343	-5.30703	-5.35343	-4.34784	-5.65258	-4.21732	-5.9116	-5.9376	-6.07624	-5.60818	-5.60818	-5.02628	-4.88448	-5.2442
OSBPL8@hsa-miR-30b-5p@7mer-1a	OSBPL8	hsa-miR-30b-5p	7mer-1a	-4.80234	-6.96041	-4.31037	-6.49003	-6.07624	-6.32557	-6.25387	-5.58444	-4.98476	-5.85108	-5.45117	-5.49467	-6.96041	-5.65258	-6.047	-5.45117	-6.047	-5.564	-6.63473	-6.96041	-6.07624	-5.88766	-6.18507	-5.9116	-5.52134	-6.047
OSBPL8@hsa-miR-323a-3p@8mer	OSBPL8	hsa-miR-323a-3p	8mer	-0.263866	-1.8068	0.374463	-0.626071	-1.09008	-1.71862	-0.46583	-0.0109292	-0.244097	-1.06463	0.271782	0.408487	-1.2119	-0.410568	-0.952208	-0.417362	-0.537508	0.94259	-1.41805	-0.897545	-0.630982	-0.593971	-0.292232	-0.74448	-0.239565	-0.511379
OSBPL8@hsa-miR-455-3p.1@7mer-m8	OSBPL8	hsa-miR-455-3p.1	7mer-m8	-1.72613	-1.73053	-2.45689	-1.74807	-1.53954	-1.75452	-1.00305	-1.46638	-1.43072	-3.13681	-4.46077	-1.86492	-2.06136	-1.43273	-1.8699	-3.37656	-1.39475	-3.23058	-1.37954	-1.34889	-2.98769	-1.44819	-2.12928	-1.10953	-0.827344	-1.76043
OSBPL8@hsa-miR-495-3p@7mer-1a	OSBPL8	hsa-miR-495-3p	7mer-1a	-2.13536	-1.97947	-2.7482	-2.39022	-2.21147	-3.41618	-1.73257	-1.52276	-1.6873	-2.80158	-2.06282	-1.60351	-2.20964	-2.5056	-1.78182	-2.9797	-2.54173	-3.70266	-3.53011	-2.21678	-2.30048	-2.18877	-1.81606	-3.14006	-1.8568	-1.76043
OSBPL8@hsa-miR-495-3p@7mer-m8	OSBPL8	hsa-miR-495-3p	7mer-m8	-0.4369	-0.592067	-1.34925	-0.220058	-0.656105	-0.80223	0.360823	0.104975	-0.284912	-0.916346	-0.592883	0.12354	-0.389817	-0.032927	0.355996	-1.02637	0.278056	-0.379861	-0.498505	-0.254897	-0.21527	0.114682	0.00290626	-0.0798897	0.0692492	0.251247
OSBPL8@hsa-miR-520f-3p@8mer	OSBPL8	hsa-miR-520f-3p	8mer	-4.80234	-5.14692	-4.31037	-6.49003	-6.07624	-6.047	-6.25387	-5.58444	-4.98476	-5.85108	-5.45117	-5.49467	-6.96041	-5.65258	-5.8107	-5.45117	-6.047	-5.564	-6.63473	-6.96041	-5.71898	-5.88766	-5.8107	-5.62892	-5.26036	-5.58444
OSBPL9@hsa-miR-101-3p.2@8mer	OSBPL9	hsa-miR-101-3p.2	8mer	-6.07624	-8.06884	-6.21896	-8.11387	-6.11645	-8.07618	-7.25016	-7.38235	-4.42581	-6.96041	-6.88592	-7.54159	-6.88592	-7.54159	-8.04947	-6.49003	-6.536	-6.74866	-7.38235	-8.15395	-7.54159	-6.49003	-7.25016	-6.36389	-7.25016	-7.54159
OSBPL9@hsa-miR-125b-5p@8mer	OSBPL9	hsa-miR-125b-5p	8mer	-4.86956	-8.06884	-4.45012	-6.21896	-5.30703	-8.07618	-5.58444	-7.38235	-5.85108	-5.78793	-6.88592	-7.54159	-6.88592	-5.49467	-5.9376	-5.10513	-5.78793	-6.15159	-5.9376	-6.00291	-5.65258	-6.49003	-5.88766	-5.85108	-4.99759	-7.54159
OSBPL9@hsa-miR-150-5p@8mer	OSBPL9	hsa-miR-150-5p	8mer	-3.31963	-3.91119	-3.23434	-5.02628	-4.14547	-4.55591	-4.39157	-4.96181	-3.44067	-4.39157	-6.88592	-3.79376	-4.8128	-5.2442	-5.8107	-4.72605	-5.35343	-4.74722	-5.16216	-5.04125	-5.47379	-5.58444	-5.30703	-5.01073	-3.79895	-4.69187
OSBPL9@hsa-miR-188-5p@7mer-1a	OSBPL9	hsa-miR-188-5p	7mer-1a	-3.85365	-4.32453	-2.49574	-5.08019	-4.34068	-8.07618	-4.617	-4.78038	-2.85457	-5.47379	-4.53779	-3.92227	-3.98284	-4.98476	-5.45117	-5.33823	-5.62892	-4.0741	-5.54298	-5.9116	-7.54159	-5.58444	-5.26036	-5.27526	-4.25894	-7.54159
OSBPL9@hsa-miR-374c-5p@8mer	OSBPL9	hsa-miR-374c-5p	8mer	-6.07624	-8.06884	-6.21896	-8.11387	-6.11645	-8.07618	-7.25016	-7.38235	-5.85108	-6.96041	-6.88592	-7.54159	-6.88592	-7.54159	-8.04947	-6.49003	-6.536	-6.74866	-7.38235	-8.15395	-7.54159	-6.49003	-7.25016	-5.85108	-7.25016	-7.54159
OSCAR@hsa-miR-1224-5p@7mer-m8	OSCAR	hsa-miR-1224-5p	7mer-m8	-8.07576	-5.02628	-8.17567	-7.54159	-5.30703	-6.36389	-8.11418	-8.31368	-7.38235	-5.32214	-7.14169	-7.75363	-4.48519	-6.63473	-6.11645	-8.09133	-6.11645	-8.19194	-6.07624	-6.07624	-8.09183	-7.54159	-7.38235	-7.54159	-8.09304	-7.75363
OSER1@hsa-miR-128-3p@7mer-m8	OSER1	hsa-miR-128-3p	7mer-m8	-5.01073	-4.8593	-6.536	-6.21896	-6.36389	-8.10104	-7.54159	-5.04125	-3.97079	-5.22534	-6.00291	-5.10513	-5.04125	-5.52134	-5.9376	-5.65258	-6.00291	-6.40471	-5.9116	-6.00291	-5.8107	-5.8107	-6.15159	-5.85108	-8.09356	-5.52134
OSER1@hsa-miR-137@7mer-1a	OSER1	hsa-miR-137	7mer-1a	-6.63473	-5.17666	-6.536	-8.18271	-6.36389	-8.10104	-5.39239	-8.09682	-4.22398	-5.8107	-7.25016	-4.41739	-7.25016	-8.05804	-8.05806	-6.88592	-6.63473	-6.96041	-7.25016	-6.07624	-5.69544	-6.88592	-7.25016	-5.85108	-5.32214	-7.75363
OSER1@hsa-miR-143-3p@7mer-1a	OSER1	hsa-miR-143-3p	7mer-1a	-6.63473	-7.75363	-4.69187	-8.18271	-6.36389	-8.10104	-7.54159	-8.09682	-6.63473	-7.38235	-7.25016	-8.0745	-7.25016	-8.05804	-8.05806	-6.88592	-6.63473	-6.96041	-7.25016	-8.17492	-7.54159	-6.88592	-7.25016	-6.74866	-8.09356	-7.75363
OSER1@hsa-miR-186-5p@7mer-m8	OSER1	hsa-miR-186-5p	7mer-m8	-6.63473	-7.75363	-6.536	-8.18271	-6.36389	-8.10104	-7.54159	-8.09682	-6.63473	-7.38235	-7.25016	-8.0745	-7.25016	-8.05804	-8.05806	-6.88592	-6.63473	-6.96041	-7.25016	-8.17492	-7.54159	-6.88592	-7.25016	-6.74866	-8.09356	-7.75363
OSER1@hsa-miR-205-5p@7mer-m8	OSER1	hsa-miR-205-5p	7mer-m8	-6.63473	-7.75363	-4.69187	-8.18271	-6.36389	-6.28834	-5.58444	-8.09682	-6.63473	-7.38235	-7.25016	-8.0745	-7.25016	-5.62892	-8.05806	-6.88592	-6.00291	-6.96041	-5.9376	-6.07624	-7.54159	-6.88592	-7.25016	-5.85108	-5.52134	-5.73973
OSER1@hsa-miR-212-5p@8mer	OSER1	hsa-miR-212-5p	8mer	-6.63473	-7.75363	-6.536	-8.18271	-6.36389	-8.10104	-7.54159	-8.09682	-6.63473	-5.8107	-7.25016	-5.35343	-7.25016	-8.05804	-8.05806	-6.88592	-6.63473	-5.69544	-7.25016	-6.36389	-7.54159	-6.88592	-7.25016	-6.74866	-8.09356	-7.75363
OSER1@hsa-miR-299-5p@7mer-1a	OSER1	hsa-miR-299-5p	7mer-1a	-1.44492	-2.06984	-0.499122	-0.989248	-1.12945	-1.09165	-1.29255	-1.141	-0.987312	-0.693564	-0.93773	-0.197598	-1.2607	-1.04322	-2.18714	-0.91545	-1.05448	-1.04322	-1.65587	-2.16181	-1.57908	-1.63591	-0.97386	-0.833542	-1.53591	-1.15736
OSER1@hsa-miR-342-3p@8mer	OSER1	hsa-miR-342-3p	8mer	-2.36687	-3.53916	-1.38654	-3.47894	-2.25043	-3.00712	-2.13921	-3.00436	-1.75548	-2.09452	-1.97449	-0.94646	-2.88585	-4.82421	-4.05513	-1.07495	-4.10576	-2.36471	-5.14692	-4.60823	-5.22534	-3.788	-2.97701	-3.8999	-3.47484	-4.03615
OSER1@hsa-miR-346@7mer-m8	OSER1	hsa-miR-346	7mer-m8	-5.01073	-5.17666	-4.69187	-8.18271	-6.36389	-8.10104	-7.54159	-5.04125	-6.63473	-5.54298	-7.25016	-6.00291	-4.8457	-8.05804	-5.9376	-6.88592	-6.63473	-6.96041	-5.9116	-6.36389	-7.54159	-6.88592	-7.25016	-5.85108	-8.09356	-5.73973
OSER1@hsa-miR-367-3p@7mer-1a	OSER1	hsa-miR-367-3p	7mer-1a	-6.63473	-7.75363	-6.536	-8.18271	-6.36389	-8.10104	-7.54159	-8.09682	-6.63473	-7.38235	-7.25016	-8.0745	-7.25016	-8.05804	-8.05806	-5.65258	-6.63473	-6.96041	-7.25016	-8.17492	-7.54159	-6.88592	-7.25016	-6.74866	-8.09356	-7.75363
OSER1@hsa-miR-377-3p@7mer-m8	OSER1	hsa-miR-377-3p	7mer-m8	-2.36687	-3.44906	-1.36495	-3.22707	-2.215	-2.8501	-2.13921	-2.96845	-1.73106	-2.01695	-1.93444	-0.936816	-2.83852	-4.75873	-3.97716	-1.07495	-3.95323	-2.32054	-5.13391	-4.60823	-5.08019	-3.788	-2.89089	-3.79376	-3.47484	-4.03615
OSER1@hsa-miR-6835-3p@7mer-1a	OSER1	hsa-miR-6835-3p	7mer-1a	-6.63473	-5.17666	-6.536	-8.18271	-5.37329	-8.10104	-7.54159	-5.04125	-6.63473	-7.38235	-7.25016	-6.00291	-7.25016	-8.05804	-8.05806	-6.88592	-6.63473	-6.96041	-7.25016	-8.17492	-7.54159	-6.88592	-7.25016	-6.74866	-8.09356	-7.75363
OSGEP@hsa-miR-137@8mer	OSGEP	hsa-miR-137	8mer	-7.38235	-6.63473	-7.54159	-8.16692	-7.75363	-7.75363	-7.75363	-8.20136	-8.17241	-7.75363	-7.54159	-8.1057	-6.88592	-7.25016	-6.68909	-7.25016	-6.15159	-7.25016	-6.44601	-7.04689	-7.75363	-7.25016	-7.38235	-7.25016	-6.81591	-7.04689
OSGEPL1@hsa-miR-599@7mer-1a	OSGEPL1	hsa-miR-599	7mer-1a	-7.04689	-7.04689	-7.04689	-8.15519	-6.58404	-7.75363	-7.75363	-8.26481	-7.38235	-7.38235	-7.54159	-8.33987	-8.06232	-7.25016	-6.58404	-6.96041	-6.25387	-7.25016	-7.04689	-8.15165	-8.09712	-7.04689	-7.14169	-6.96041	-8.11763	-7.54159
OSGIN2@hsa-miR-34c-5p@8mer	OSGIN2	hsa-miR-34c-5p	8mer	-4.83455	-4.74722	-4.7704	-5.9376	-4.69187	-6.58404	-5.39239	-4.8128	-3.94668	-5.564	-5.78793	-6.32557	-5.17666	-5.52134	-5.88766	-5.69544	-6.15159	-6.32557	-5.9116	-6.00291	-6.40471	-4.97318	-6.536	-6.047	-4.99759	-6.58404
OSGIN2@hsa-miR-377-3p@8mer	OSGIN2	hsa-miR-377-3p	8mer	-3.57023	-1.85526	-2.09839	-2.86399	-0.763459	-1.97449	-2.02545	-1.17389	-0.624575	-1.87655	-2.07207	-1.30606	-1.03068	-4.617	-4.59043	-4.15156	-4.8593	-2.50958	-4.2819	-2.81102	-3.66361	-2.95252	-4.71298	-3.85365	-1.37434	-3.51316
OSM@hsa-miR-17-5p@8mer	OSM	hsa-miR-17-5p	8mer	-7.38235	-5.78793	-7.25016	-8.12394	-7.75363	-6.63473	-7.75363	-8.22441	-7.38235	-7.38235	-7.54159	-7.14169	-6.88592	-8.06195	-6.96041	-7.75363	-6.63473	-7.38235	-6.07624	-6.36389	-7.54159	-8.11259	-8.11832	-8.07854	-8.08154	-8.05257
OSM@hsa-miR-22-3p@7mer-m8	OSM	hsa-miR-22-3p	7mer-m8	-7.38235	-5.78793	-7.25016	-8.12394	-7.75363	-6.63473	-7.75363	-8.22441	-7.38235	-7.38235	-6.88592	-7.14169	-6.88592	-8.06195	-6.96041	-7.75363	-6.63473	-7.38235	-6.07624	-6.36389	-7.54159	-8.11259	-8.11832	-8.07854	-8.08154	-8.05257
OSM@hsa-miR-340-5p@7mer-1a	OSM	hsa-miR-340-5p	7mer-1a	-7.38235	-5.78793	-7.25016	-8.12394	-7.75363	-6.63473	-7.75363	-8.22441	-7.38235	-7.38235	-7.54159	-7.14169	-6.88592	-8.06195	-6.96041	-7.75363	-6.63473	-7.38235	-6.07624	-6.36389	-7.54159	-8.11259	-8.11832	-8.07854	-8.08154	-8.05257
OSM@hsa-miR-543@7mer-1a	OSM	hsa-miR-543	7mer-1a	-7.38235	-5.78793	-7.25016	-8.12394	-5.43381	-6.63473	-7.75363	-8.22441	-7.38235	-7.38235	-7.54159	-7.14169	-6.88592	-5.62892	-6.96041	-7.75363	-6.63473	-6.74866	-6.07624	-6.36389	-7.54159	-8.11259	-8.11832	-8.07854	-8.08154	-8.05257
OSMR@hsa-let-7d-5p@8mer	OSMR	hsa-let-7d-5p	8mer	-5.52134	-7.04689	-5.47379	-7.38235	-5.85108	-7.54159	-6.58404	-6.07624	-5.35343	-6.49003	-6.32557	-7.14169	-6.58404	-6.63473	-6.96041	-6.11645	-6.96041	-6.536	-7.75363	-8.09466	-7.14169	-6.28834	-7.04689	-6.32557	-7.04689	-7.04689
OSMR@hsa-miR-193a-3p@8mer	OSMR	hsa-miR-193a-3p	8mer	-5.52134	-7.04689	-5.47379	-6.21896	-5.85108	-6.25387	-6.58404	-6.07624	-5.35343	-6.49003	-6.32557	-7.14169	-6.58404	-6.63473	-6.96041	-6.11645	-6.96041	-6.536	-7.75363	-8.09466	-7.14169	-6.28834	-7.04689	-6.32557	-7.04689	-7.04689
OSMR@hsa-miR-196a-5p@7mer-m8	OSMR	hsa-miR-196a-5p	7mer-m8	-5.52134	-3.97079	-5.47379	-6.21896	-5.85108	-5.97413	-5.08019	-4.86956	-4.31739	-4.99759	-6.32557	-7.14169	-6.58404	-5.27526	-5.39239	-6.11645	-5.78793	-6.536	-5.62892	-5.65258	-5.32214	-6.28834	-5.37329	-5.62892	-5.47379	-4.94932
OSMR@hsa-miR-429@7mer-m8	OSMR	hsa-miR-429	7mer-m8	-5.52134	-4.82421	-5.47379	-7.38235	-5.30703	-5.49467	-6.58404	-6.07624	-4.31739	-5.67465	-6.32557	-5.35343	-6.58404	-5.33823	-6.96041	-6.11645	-6.00291	-6.536	-5.73973	-5.97413	-7.14169	-6.28834	-5.67465	-5.62892	-4.97318	-5.45117
OSMR@hsa-miR-448@8mer	OSMR	hsa-miR-448	8mer	-5.52134	-7.04689	-5.47379	-7.38235	-5.85108	-7.54159	-6.58404	-6.07624	-5.35343	-6.49003	-6.32557	-7.14169	-6.58404	-6.63473	-6.96041	-6.11645	-6.96041	-6.536	-7.75363	-8.09466	-7.14169	-6.28834	-7.04689	-6.32557	-7.04689	-7.04689
OSR1@hsa-miR-142-5p@7mer-m8	OSR1	hsa-miR-142-5p	7mer-m8	-7.75363	-5.65258	-8.13653	-8.13734	-7.75363	-6.44601	-8.09773	-8.23997	-7.54159	-8.07293	-8.12475	-7.14169	-7.75363	-6.28834	-6.07624	-8.09701	-6.00291	-8.16704	-6.00291	-6.36389	-7.54159	-8.07767	-8.07141	-8.08293	-7.25016	-7.54159
OSR1@hsa-miR-199a-5p@7mer-1a	OSR1	hsa-miR-199a-5p	7mer-1a	-7.75363	-5.65258	-8.13653	-8.13734	-7.75363	-6.44601	-8.09773	-8.23997	-7.54159	-8.07293	-8.12475	-7.14169	-7.75363	-6.28834	-6.07624	-8.09701	-6.00291	-8.16704	-6.00291	-6.36389	-7.54159	-8.07767	-8.07141	-8.08293	-7.25016	-7.54159
OSR1@hsa-miR-214-5p@7mer-1a	OSR1	hsa-miR-214-5p	7mer-1a	-7.75363	-5.65258	-8.13653	-8.13734	-7.75363	-6.44601	-8.09773	-8.23997	-4.2671	-8.07293	-8.12475	-7.14169	-7.75363	-6.28834	-6.07624	-8.09701	-6.00291	-8.16704	-5.85108	-6.36389	-7.54159	-8.07767	-8.07141	-8.08293	-5.47379	-7.54159
OSR1@hsa-miR-21-5p@7mer-m8	OSR1	hsa-miR-21-5p	7mer-m8	-7.75363	-5.65258	-8.13653	-8.13734	-7.75363	-6.44601	-8.09773	-8.23997	-7.54159	-8.07293	-8.12475	-7.14169	-7.75363	-6.28834	-6.07624	-6.40471	-6.00291	-8.16704	-5.85108	-6.36389	-7.54159	-8.07767	-8.07141	-5.9116	-7.25016	-7.54159
OSR1@hsa-miR-429@7mer-1a	OSR1	hsa-miR-429	7mer-1a	-7.75363	-5.65258	-8.13653	-8.13734	-7.75363	-6.44601	-8.09773	-8.23997	-4.53779	-8.07293	-8.12475	-7.14169	-7.75363	-6.28834	-6.07624	-8.09701	-6.00291	-8.16704	-6.00291	-6.36389	-7.54159	-8.07767	-8.07141	-8.08293	-7.25016	-7.54159
OSR1@hsa-miR-451a@8mer	OSR1	hsa-miR-451a	8mer	-7.75363	-5.65258	-8.13653	-8.13734	-7.75363	-6.44601	-8.09773	-8.23997	-7.54159	-8.07293	-8.12475	-7.14169	-7.75363	-6.28834	-6.07624	-8.09701	-6.00291	-8.16704	-6.00291	-6.36389	-7.54159	-8.07767	-8.07141	-8.08293	-7.25016	-7.54159
OSR1@hsa-miR-93-5p@8mer	OSR1	hsa-miR-93-5p	8mer	-7.75363	-5.65258	-8.13653	-8.13734	-7.75363	-6.44601	-8.09773	-8.23997	-7.54159	-8.07293	-8.12475	-7.14169	-7.75363	-6.28834	-6.07624	-8.09701	-6.00291	-8.16704	-6.00291	-6.36389	-7.54159	-8.07767	-8.07141	-8.08293	-7.25016	-7.54159
OSR2@hsa-miR-653-5p@8mer	OSR2	hsa-miR-653-5p	8mer	-4.98476	-6.68909	-7.25016	-8.09909	-7.04689	-7.04689	-5.62892	-8.27275	-8.09165	-7.38235	-7.54159	-8.27689	-6.96041	-6.88592	-6.40471	-7.04689	-6.15159	-7.25016	-5.9116	-7.75363	-8.07408	-7.25016	-7.25016	-7.25016	-5.49467	-7.04689
OST4@hsa-miR-382-5p@7mer-m8	OST4	hsa-miR-382-5p	7mer-m8	-7.38235	-5.06548	-6.047	-6.88592	-7.54159	-6.36389	-7.75363	-8.16289	-7.38235	-7.38235	-7.54159	-8.1201	0.0224987	-5.65258	-5.9376	-7.38235	-6.00291	-7.38235	-6.18507	-6.536	-7.75363	-7.04689	-7.14169	-7.04689	-6.63473	-1.35912
OST4@hsa-miR-7-5p@7mer-m8	OST4	hsa-miR-7-5p	7mer-m8	-5.01073	-3.92227	-6.047	-5.69544	-5.02628	-5.8107	-5.20878	-4.17065	-3.46597	-5.2442	-5.01073	-4.31037	-1.27527	-5.35343	-5.76557	-5.04125	-5.69544	-6.32557	-5.8107	-5.28957	-5.71898	-5.35343	-7.14169	-5.62892	-4.96181	-3.18454
OSTC@hsa-miR-29a-3p@7mer-m8	OSTC	hsa-miR-29a-3p	7mer-m8	-5.52134	-6.74866	-6.32557	-6.49003	-6.11645	-6.63473	-7.54159	-7.75363	-4.44174	-6.96041	-7.38235	-8.14279	-6.96041	-5.52134	-5.9376	-5.41254	-5.78793	-6.88592	-7.04689	-6.88592	-7.38235	-6.00291	-5.9116	-5.76557	-5.9116	-6.96041
OSTC@hsa-miR-330-3p@7mer-m8	OSTC	hsa-miR-330-3p	7mer-m8	-5.52134	-6.74866	-6.32557	-6.49003	-6.11645	-6.63473	-5.58444	-7.75363	-4.44174	-6.96041	-7.38235	-8.14279	-6.96041	-5.73973	-5.9376	-5.9376	-6.00291	-6.88592	-7.04689	-6.88592	-7.38235	-6.00291	-6.32557	-6.25387	-5.37329	-6.96041
OSTC@hsa-miR-6835-3p@7mer-m8	OSTC	hsa-miR-6835-3p	7mer-m8	-5.52134	-6.74866	-6.32557	-6.49003	-6.11645	-6.63473	-7.54159	-5.02628	-6.047	-6.96041	-7.38235	-8.14279	-3.77307	-5.73973	-5.8107	-5.9376	-5.8107	-6.88592	-7.04689	-6.88592	-7.38235	-5.67465	-5.78793	-5.76557	-5.37329	-5.13391
OSTF1@hsa-let-7d-5p@7mer-1a	OSTF1	hsa-let-7d-5p	7mer-1a	-3.76823	-4.82421	-4.08012	-5.69544	-5.88766	-5.41254	-4.40207	-3.85968	-3.36504	-5.67465	-3.88247	-4.061	-4.91084	-5.10513	-5.33823	-5.39239	-5.78793	-2.00745	-5.67465	-5.85108	-5.28957	-5.19464	-5.60818	-5.17666	-4.70378	-4.42581
OSTF1@hsa-miR-1-3p@7mer-1a	OSTF1	hsa-miR-1-3p	7mer-1a	-5.32214	-7.04689	-4.08012	-7.25016	-5.88766	-8.05545	-6.63473	-6.00291	-5.47379	-6.44601	-6.047	-6.74866	-6.49003	-6.32557	-6.74866	-5.9376	-6.00291	-6.32557	-8.1119	-6.21896	-6.63473	-6.18507	-6.81591	-6.32557	-6.28834	-5.67465
OSTF1@hsa-miR-142-5p@7mer-m8	OSTF1	hsa-miR-142-5p	7mer-m8	-5.32214	-7.04689	-5.30703	-7.25016	-5.88766	-8.05545	-6.63473	-6.00291	-5.47379	-6.44601	-6.047	-6.74866	-6.49003	-6.32557	-6.74866	-5.9376	-6.81591	-6.32557	-8.1119	-7.75363	-6.63473	-6.18507	-6.81591	-6.32557	-6.28834	-7.04689
OSTF1@hsa-miR-148a-3p@7mer-m8	OSTF1	hsa-miR-148a-3p	7mer-m8	-4.617	-4.82421	-3.66361	-6.18507	-5.30703	-8.05545	-6.63473	-6.00291	-4.32453	-6.44601	-3.88247	-5.27526	-6.49003	-5.564	-6.74866	-5.9376	-6.81591	-6.32557	-6.00291	-6.07624	-6.63473	-5.71898	-6.81591	-5.85108	-5.43381	-7.04689
OSTF1@hsa-miR-204-5p@8mer	OSTF1	hsa-miR-204-5p	8mer	-4.32453	-3.62489	-2.00424	-5.69544	-4.51006	-6.047	-4.14547	-4.46864	-3.5794	-4.74722	-4.83455	-2.76931	-5.27526	-5.10513	-5.28957	-5.10513	-5.67465	-2.25303	-5.62892	-5.71898	-5.45117	-5.49467	-5.8107	-5.2442	-3.89403	-4.8457
OSTF1@hsa-miR-374b-5p@8mer	OSTF1	hsa-miR-374b-5p	8mer	0.445583	0.468391	0.311566	-1.75602	-0.596256	-1.15248	0.423054	0.132541	-0.947991	-0.616182	0.543099	0.311106	-0.582149	-1.13582	-0.279273	0.287339	-1.46638	-0.153214	-1.6417	-0.229734	-0.28137	-0.883889	-0.841395	-0.984758	-0.894222	-0.105977
OSTF1@hsa-miR-454-3p@7mer-m8	OSTF1	hsa-miR-454-3p	7mer-m8	-2.77785	-3.53916	-1.58255	-4.71298	-3.10468	-6.047	-4.40207	-3.13013	-2.6835	-4.37362	-2.08223	-2.4194	-4.71298	-5.20878	-5.28957	-2.47164	-5.45117	-3.8326	-5.67465	-5.49467	-5.28957	-5.71898	-5.02628	-5.17666	-4.2819	-4.74722
OSTF1@hsa-miR-489-3p@7mer-m8	OSTF1	hsa-miR-489-3p	7mer-m8	-3.88247	-3.62489	-3.07965	-5.12046	-4.89657	-4.65741	-3.38448	-3.50462	-2.43681	-3.58444	-2.18877	-1.89431	-4.31739	-5.33823	-4.46077	-3.22008	-5.04125	-4.51835	-5.41254	-5.08019	-4.7704	-5.49467	-5.39239	-4.93851	-3.64353	-4.42581
OSTF1@hsa-miR-599@7mer-m8	OSTF1	hsa-miR-599	7mer-m8	-5.32214	-7.04689	-5.30703	-7.25016	-5.88766	-8.05545	-6.63473	-6.00291	-5.47379	-6.44601	-6.047	-6.74866	-6.49003	-6.32557	-6.74866	-5.9376	-6.81591	-6.32557	-8.1119	-7.75363	-6.63473	-6.18507	-6.81591	-6.32557	-6.28834	-7.04689
OSTM1@hsa-miR-137@7mer-m8	OSTM1	hsa-miR-137	7mer-m8	-4.32453	-5.06548	-4.59043	-5.9376	-5.26036	-6.81591	-5.39239	-5.76557	-5.30703	-6.15159	-4.56872	-6.11645	-5.85108	-5.85108	-5.78793	-5.62892	-6.28834	-6.047	-5.97413	-6.63473	-5.71898	-5.9376	-6.25387	-5.54298	-5.60818	-5.27526
OSTM1@hsa-miR-140-5p@7mer-m8	OSTM1	hsa-miR-140-5p	7mer-m8	-4.8457	-5.06548	-4.59043	-5.9376	-5.73973	-6.81591	-5.01073	-4.8128	-3.99491	-6.15159	-4.56872	-6.11645	-4.63602	-5.85108	-6.36389	-5.62892	-6.28834	-6.047	-5.97413	-5.78793	-6.18507	-5.9376	-6.25387	-5.73973	-5.60818	-5.58444
OSTM1@hsa-miR-199a-5p@7mer-1a	OSTM1	hsa-miR-199a-5p	7mer-1a	-4.32453	-4.72605	-4.59043	-5.9376	-5.26036	-5.564	-5.39239	-4.8128	-5.30703	-5.20878	-5.564	-5.13391	-4.88448	-5.52134	-6.36389	-5.62892	-6.28834	-6.047	-5.73973	-6.11645	-5.58444	-5.9376	-6.25387	-6.11645	-4.99759	-4.86956
OSTM1@hsa-miR-200c-3p@8mer	OSTM1	hsa-miR-200c-3p	8mer	-4.8457	-6.25387	-4.59043	-6.44601	-5.73973	-6.81591	-6.25387	-5.76557	-5.30703	-6.15159	-5.564	-6.11645	-5.85108	-5.85108	-6.36389	-5.62892	-6.28834	-6.047	-8.07995	-6.11645	-6.18507	-5.9376	-6.25387	-6.11645	-5.33823	-5.58444
OSTM1@hsa-miR-222-3p@8mer	OSTM1	hsa-miR-222-3p	8mer	-4.8457	-6.25387	-4.59043	-5.76557	-5.73973	-6.81591	-6.25387	-5.76557	-5.30703	-6.15159	-5.564	-6.11645	-5.85108	-5.85108	-6.36389	-5.62892	-6.28834	-6.047	-5.85108	-6.11645	-5.71898	-5.2442	-6.25387	-6.11645	-5.60818	-6.25387
OSTM1@hsa-miR-26a-5p@7mer-m8	OSTM1	hsa-miR-26a-5p	7mer-m8	-4.04207	-5.06548	-4.59043	-5.9376	-4.8128	-5.97413	-6.25387	-4.39157	-3.99491	-5.564	-4.03012	-4.10576	-3.62974	-5.35343	-5.78793	-5.62892	-5.88766	-4.21049	-5.8107	-6.11645	-5.58444	-5.2442	-5.76557	-5.54298	-4.71298	-4.2819
OSTM1@hsa-miR-302e@7mer-m8	OSTM1	hsa-miR-302e	7mer-m8	-1.21652	-2.38916	-2.2839	-4.37362	-2.63328	-2.20128	-2.00424	-3.03925	-3.07392	-3.45725	-1.8536	-2.21591	-2.25414	-4.22398	-2.5644	-1.75701	-4.10576	-2.67812	-4.75873	-1.57079	-1.60688	-1.92614	-4.06772	-2.81307	-1.45904	-1.69235
OSTM1@hsa-miR-30a-5p@7mer-1a	OSTM1	hsa-miR-30a-5p	7mer-1a	-4.8457	-6.25387	-4.59043	-6.44601	-5.73973	-6.81591	-6.25387	-5.76557	-5.30703	-6.15159	-5.564	-6.11645	-5.85108	-5.85108	-6.36389	-5.62892	-6.28834	-6.047	-8.07995	-6.63473	-6.18507	-5.9376	-6.25387	-6.11645	-5.60818	-6.25387
OSTM1@hsa-miR-30a-5p@7mer-m8	OSTM1	hsa-miR-30a-5p	7mer-m8	-2.81102	-3.10151	-2.42842	-5.41254	-3.94668	-4.21732	-2.75042	-3.53916	-3.07392	-3.45725	-2.54173	-4.10576	-3.27727	-5.02628	-4.98476	-5.19464	-5.58444	-3.49191	-5.16216	-4.5806	-4.18363	-3.27356	-5.30703	-4.53779	-1.73257	-4.19684
OSTM1@hsa-miR-340-5p@7mer-1a	OSTM1	hsa-miR-340-5p	7mer-1a	-4.8457	-6.25387	-4.59043	-6.44601	-5.73973	-6.81591	-6.25387	-5.76557	-5.30703	-6.15159	-5.564	-6.11645	-5.85108	-5.85108	-6.36389	-5.62892	-6.28834	-6.047	-8.07995	-6.63473	-6.18507	-5.9376	-6.25387	-6.11645	-5.60818	-6.25387
OSTM1@hsa-miR-369-3p@7mer-m8	OSTM1	hsa-miR-369-3p	7mer-m8	-4.8457	-6.25387	-4.59043	-6.44601	-5.73973	-6.81591	-6.25387	-5.76557	-5.30703	-6.15159	-5.564	-6.11645	-5.85108	-5.85108	-6.36389	-5.62892	-6.28834	-6.047	-8.07995	-6.63473	-6.18507	-5.9376	-6.25387	-6.11645	-5.60818	-6.25387
OSTM1@hsa-miR-519d-3p@8mer	OSTM1	hsa-miR-519d-3p	8mer	-4.8457	-6.25387	-4.59043	-6.44601	-5.26036	-6.18507	-5.39239	-5.76557	-3.99491	-6.15159	-5.564	-6.11645	-5.17666	-5.52134	-6.36389	-5.62892	-5.88766	-6.047	-5.97413	-6.11645	-6.18507	-5.62892	-6.25387	-6.11645	-5.60818	-5.58444
OSTM1@hsa-miR-520f-3p@7mer-m8	OSTM1	hsa-miR-520f-3p	7mer-m8	-4.8457	-5.06548	-4.59043	-5.9376	-5.73973	-6.18507	-6.25387	-4.39157	-4.31037	-5.564	-4.56872	-6.11645	-5.85108	-5.52134	-5.78793	-5.62892	-5.88766	-3.49191	-5.97413	-6.11645	-6.18507	-5.2442	-5.9116	-6.11645	-5.33823	-6.25387
OSTM1@hsa-miR-874-3p@8mer	OSTM1	hsa-miR-874-3p	8mer	-4.8457	-6.25387	-4.59043	-6.44601	-5.26036	-6.81591	-5.39239	-5.76557	-5.30703	-6.15159	-4.03012	-4.71298	-5.85108	-5.85108	-6.36389	-5.62892	-6.28834	-6.047	-8.07995	-6.00291	-6.18507	-5.9376	-6.25387	-6.11645	-5.60818	-6.25387
OSTN@hsa-miR-143-3p@8mer	OSTN	hsa-miR-143-3p	8mer	-4.80234	-6.44601	-4.52697	-6.36389	-5.67465	-6.44601	-6.18507	-5.73973	-5.04125	-6.047	-5.58444	-6.00291	-6.047	-5.73973	-6.28834	-5.54298	-6.15159	-6.15159	-7.25016	-6.63473	-6.25387	-5.9116	-6.25387	-5.97413	-5.54298	-6.25387
OSTN@hsa-miR-146a-5p@8mer	OSTN	hsa-miR-146a-5p	8mer	-4.80234	-6.44601	-4.52697	-6.36389	-5.67465	-6.44601	-6.18507	-5.73973	-5.04125	-6.047	-5.58444	-6.00291	-6.047	-5.73973	-6.28834	-5.54298	-6.15159	-6.15159	-7.25016	-6.63473	-6.25387	-5.9116	-6.25387	-5.97413	-5.54298	-6.25387
OSTN@hsa-miR-330-3p@8mer	OSTN	hsa-miR-330-3p	8mer	-4.80234	-6.44601	-4.52697	-6.36389	-5.67465	-6.44601	-6.18507	-5.73973	-5.04125	-6.047	-5.58444	-6.00291	-6.047	-5.73973	-6.28834	-5.54298	-6.15159	-6.15159	-7.25016	-6.63473	-6.25387	-5.9116	-6.25387	-5.97413	-5.54298	-6.25387
OTC@hsa-miR-182-5p@8mer	OTC	hsa-miR-182-5p	8mer	-4.99759	-6.96041	-5.32214	-6.49003	-5.60818	-7.38235	-6.36389	-5.97413	-5.27526	-6.44601	-6.44601	-7.14169	-6.11645	-6.536	-6.63473	-5.85108	-6.21896	-6.58404	-7.38235	-7.04689	-6.63473	-6.07624	-6.88592	-6.18507	-5.9116	-7.04689
OTC@hsa-miR-224-5p@7mer-m8	OTC	hsa-miR-224-5p	7mer-m8	-4.99759	-6.96041	-5.32214	-6.49003	-5.60818	-7.38235	-6.36389	-5.97413	-5.27526	-6.44601	-6.44601	-7.14169	-6.11645	-6.536	-6.63473	-5.85108	-6.21896	-6.58404	-7.38235	-7.04689	-6.63473	-6.07624	-6.88592	-6.18507	-5.9116	-7.04689
OTC@hsa-miR-330-3p@7mer-m8	OTC	hsa-miR-330-3p	7mer-m8	-4.99759	-6.96041	-5.32214	-6.49003	-5.60818	-7.38235	-6.36389	-5.97413	-5.27526	-6.44601	-6.44601	-7.14169	-6.11645	-6.536	-6.63473	-5.85108	-6.21896	-6.58404	-7.38235	-7.04689	-6.63473	-6.07624	-6.88592	-6.18507	-5.9116	-7.04689
OTC@hsa-miR-340-5p@7mer-1a	OTC	hsa-miR-340-5p	7mer-1a	-4.99759	-6.96041	-5.32214	-6.49003	-5.60818	-7.38235	-6.36389	-5.97413	-5.27526	-6.44601	-6.44601	-7.14169	-6.11645	-6.536	-6.63473	-5.85108	-6.21896	-6.58404	-7.38235	-7.04689	-6.63473	-6.07624	-6.88592	-6.18507	-5.9116	-7.04689
OTC@hsa-miR-372-3p@8mer	OTC	hsa-miR-372-3p	8mer	-4.99759	-6.96041	-5.32214	-6.49003	-5.60818	-7.38235	-6.36389	-5.97413	-5.27526	-6.44601	-6.44601	-7.14169	-6.11645	-6.536	-6.63473	-5.85108	-6.21896	-6.58404	-7.38235	-7.04689	-6.63473	-6.07624	-6.88592	-6.18507	-5.9116	-7.04689
OTOF@hsa-let-7d-5p@7mer-1a	OTOF	hsa-let-7d-5p	7mer-1a	-7.38235	-5.27526	-8.1484	-8.16683	-7.04689	-6.36389	-8.05945	-7.75363	-7.54159	-8.1068	-8.14636	-6.11645	-8.0877	-5.65258	-5.9376	-7.75363	-6.00291	-6.74866	-5.97413	-6.15159	-7.38235	-7.54159	-7.54159	-7.54159	-5.71898	-6.68909
OTOF@hsa-miR-126-3p.2@7mer-1a	OTOF	hsa-miR-126-3p.2	7mer-1a	-7.38235	-5.27526	-8.1484	-8.16683	-7.04689	-6.36389	-8.05945	-7.75363	-7.54159	-8.1068	-8.14636	-6.11645	-8.0877	-5.65258	-5.9376	-7.75363	-6.00291	-7.38235	-5.97413	-6.15159	-7.38235	-7.54159	-7.54159	-7.54159	-5.71898	-6.68909
OTOF@hsa-miR-485-5p@7mer-m8	OTOF	hsa-miR-485-5p	7mer-m8	-7.38235	-5.27526	-8.1484	-8.16683	-7.04689	-6.36389	-8.05945	-7.75363	-7.54159	-8.1068	-8.14636	-6.11645	-8.0877	-5.65258	-5.9376	-7.75363	-6.00291	-7.38235	-5.97413	-6.15159	-7.38235	-7.54159	-7.54159	-7.54159	-5.71898	-6.68909
OTOF@hsa-miR-708-5p@7mer-m8	OTOF	hsa-miR-708-5p	7mer-m8	-7.38235	-5.27526	-8.1484	-8.16683	-7.04689	-6.36389	-8.05945	-7.75363	-7.54159	-8.1068	-8.14636	-6.11645	-8.0877	-5.65258	-5.9376	-7.75363	-6.00291	-7.38235	-5.97413	-6.15159	-7.38235	-7.54159	-7.54159	-7.54159	-5.71898	-6.68909
OTOF@hsa-miR-877-5p@7mer-m8	OTOF	hsa-miR-877-5p	7mer-m8	-7.38235	-5.27526	-8.1484	-8.16683	-7.04689	-6.36389	-8.05945	-7.75363	-7.54159	-8.1068	-8.14636	-6.11645	-8.0877	-5.65258	-5.9376	-7.75363	-6.00291	-7.38235	-5.97413	-6.15159	-7.38235	-7.54159	-7.54159	-7.54159	-5.71898	-6.68909
OTOG@hsa-miR-183-5p.2@7mer-m8	OTOG	hsa-miR-183-5p.2	7mer-m8	-7.38235	-5.73973	-7.04689	-8.09614	-7.54159	-6.536	-7.75363	-8.15576	-6.63473	-7.38235	-7.54159	-6.88592	-6.81591	-8.0562	-6.96041	-7.75363	-6.81591	-7.38235	-6.07624	-6.36389	-7.54159	-8.11069	-8.12085	-8.05359	-8.06313	-7.75363
OTOGL@hsa-miR-15a-5p@7mer-m8	OTOGL	hsa-miR-15a-5p	7mer-m8	-5.16216	-6.96041	-5.60818	-7.25016	-6.28834	-6.58404	-7.38235	-6.88592	-5.9116	-6.536	-6.88592	-7.54159	-8.05975	-6.36389	-6.28834	-5.73973	-6.00291	-6.63473	-6.81591	-7.04689	-7.14169	-5.97413	-6.32557	-6.07624	-5.60818	-7.04689
OTOGL@hsa-miR-15b-5p@7mer-m8	OTOGL	hsa-miR-15b-5p	7mer-m8	-5.16216	-6.96041	-5.60818	-7.25016	-6.28834	-6.58404	-7.38235	-6.88592	-5.9116	-6.536	-6.88592	-7.54159	-8.05975	-6.36389	-6.28834	-5.73973	-6.00291	-6.63473	-6.81591	-7.04689	-7.14169	-5.97413	-6.32557	-6.07624	-5.60818	-7.04689
OTOGL@hsa-miR-181d-5p@8mer	OTOGL	hsa-miR-181d-5p	8mer	-5.16216	-4.63602	-5.60818	-7.25016	-6.28834	-6.58404	-7.38235	-6.88592	-5.9116	-6.536	-6.88592	-5.10513	-5.47379	-5.564	-6.28834	-5.73973	-5.8107	-6.63473	-6.81591	-6.18507	-7.14169	-5.97413	-5.9116	-6.07624	-5.60818	-7.04689
OTOP3@hsa-miR-185-5p@7mer-m8	OTOP3	hsa-miR-185-5p	7mer-m8	-7.38235	-5.22534	-8.23297	-8.08461	-6.68909	-6.28834	-8.07604	-7.75363	-7.38235	-8.08169	-8.30811	-6.11645	-8.12026	-5.65258	-5.9376	-7.75363	-6.00291	-7.38235	-5.9116	-6.07624	-7.25016	-7.25016	-7.25016	-7.25016	-5.54298	-6.11645
OTOP3@hsa-miR-491-5p@8mer	OTOP3	hsa-miR-491-5p	8mer	-7.38235	-5.22534	-8.23297	-8.08461	-6.68909	-6.28834	-8.07604	-7.75363	-7.38235	-3.69769	-8.30811	-6.11645	-8.12026	-5.65258	-5.9376	-6.11645	-6.00291	-7.38235	-5.9116	-6.07624	-7.25016	-7.25016	-7.25016	-7.25016	-5.54298	-6.11645
OTOR@hsa-miR-145-5p@8mer	OTOR	hsa-miR-145-5p	8mer	-5.97413	-7.25016	-6.36389	-8.08417	-6.15159	-8.11044	-7.54159	-7.75363	-6.36389	-7.38235	-7.14169	-8.05274	-6.96041	-7.25016	-6.88592	-6.18507	-6.15159	-6.88592	-8.06772	-8.07551	-7.54159	-6.18507	-7.04689	-6.36389	-6.96041	-7.54159
OTP@hsa-miR-1298-5p@7mer-1a	OTP	hsa-miR-1298-5p	7mer-1a	-7.04689	-6.00291	-6.81591	-7.75363	-7.25016	-6.63473	-7.54159	-7.75363	-6.32557	-7.25016	-7.25016	-6.68909	-6.28834	-8.05195	-7.75363	-7.38235	-7.04689	-7.25016	-6.18507	-6.44601	-7.54159	-7.54159	-8.07213	-7.38235	-7.25016	-7.75363
OTP@hsa-miR-194-5p@7mer-1a	OTP	hsa-miR-194-5p	7mer-1a	-7.04689	-6.00291	-6.81591	-7.75363	-7.25016	-6.63473	-7.54159	-7.75363	-6.32557	-7.25016	-7.25016	-6.68909	-6.28834	-8.05195	-7.75363	-7.38235	-7.04689	-7.25016	-6.18507	-6.44601	-7.54159	-7.54159	-8.07213	-7.38235	-7.25016	-7.75363
OTP@hsa-miR-218-5p@8mer	OTP	hsa-miR-218-5p	8mer	-7.04689	-6.00291	-6.81591	-7.75363	-7.25016	-6.63473	-7.54159	-7.75363	-6.32557	-7.25016	-7.25016	-6.68909	-6.28834	-8.05195	-7.75363	-7.38235	-7.04689	-7.25016	-6.18507	-6.44601	-7.54159	-7.54159	-8.07213	-7.38235	-7.25016	-7.75363
OTP@hsa-miR-219a-5p@7mer-1a	OTP	hsa-miR-219a-5p	7mer-1a	-7.04689	-6.00291	-6.81591	-7.75363	-7.25016	-6.63473	-7.54159	-4.98476	-6.32557	-7.25016	-7.25016	-6.68909	-6.28834	-8.05195	-7.75363	-7.38235	-7.04689	-7.25016	-6.18507	-6.44601	-7.54159	-7.54159	-8.07213	-7.38235	-7.25016	-7.75363
OTP@hsa-miR-23a-3p@7mer-1a	OTP	hsa-miR-23a-3p	7mer-1a	-7.04689	-6.00291	-6.81591	-7.75363	-7.25016	-6.63473	-7.54159	-7.75363	-6.32557	-7.25016	-7.25016	-6.68909	-6.28834	-8.05195	-7.75363	-7.38235	-7.04689	-7.25016	-6.18507	-6.44601	-7.54159	-7.54159	-8.07213	-7.38235	-7.25016	-7.75363
OTP@hsa-miR-296-3p@7mer-m8	OTP	hsa-miR-296-3p	7mer-m8	-7.04689	-6.00291	-6.81591	-7.75363	-7.25016	-6.63473	-7.54159	-4.98476	-6.32557	-7.25016	-7.25016	-6.68909	-6.28834	-8.05195	-7.75363	-7.38235	-7.04689	-7.25016	-6.18507	-6.44601	-7.54159	-7.54159	-8.07213	-7.38235	-7.25016	-7.75363
OTP@hsa-miR-326@8mer	OTP	hsa-miR-326	8mer	-7.04689	-6.00291	-6.81591	-7.75363	-7.25016	-6.63473	-7.54159	-4.98476	-6.32557	-7.25016	-7.25016	-6.68909	-5.2442	-8.05195	-7.75363	-7.38235	-7.04689	-7.25016	-6.18507	-6.44601	-7.54159	-7.54159	-8.07213	-7.38235	-7.25016	-7.75363
OTP@hsa-miR-340-5p@8mer	OTP	hsa-miR-340-5p	8mer	-7.04689	-6.00291	-6.81591	-7.75363	-7.25016	-6.63473	-7.54159	-7.75363	-6.32557	-7.25016	-7.25016	-6.68909	-6.28834	-8.05195	-7.75363	-7.38235	-7.04689	-7.25016	-6.18507	-6.44601	-7.54159	-7.54159	-8.07213	-7.38235	-7.25016	-7.75363
OTP@hsa-miR-371a-5p@7mer-m8	OTP	hsa-miR-371a-5p	7mer-m8	-7.04689	-6.00291	-6.81591	-7.75363	-7.25016	-6.63473	-7.54159	-7.75363	-6.32557	-7.25016	-7.25016	-6.68909	-6.28834	-8.05195	-7.75363	-7.38235	-7.04689	-7.25016	-6.18507	-6.44601	-7.54159	-7.54159	-8.07213	-7.38235	-7.25016	-7.75363
OTP@hsa-miR-375@7mer-1a	OTP	hsa-miR-375	7mer-1a	-7.04689	-6.00291	-6.81591	-7.75363	-7.25016	-6.63473	-7.54159	-7.75363	-6.32557	-7.25016	-7.25016	-6.68909	-6.28834	-8.05195	-7.75363	-7.38235	-7.04689	-7.25016	-6.18507	-6.44601	-7.54159	-7.54159	-8.07213	-7.38235	-7.25016	-7.75363
OTP@hsa-miR-379-3p@8mer	OTP	hsa-miR-379-3p	8mer	-7.04689	-6.00291	-6.81591	-7.75363	-7.25016	-6.63473	-7.54159	-7.75363	-6.32557	-7.25016	-7.25016	-6.68909	-6.28834	-8.05195	-7.75363	-7.38235	-7.04689	-7.25016	-6.18507	-6.44601	-7.54159	-7.54159	-8.07213	-7.38235	-7.25016	-7.75363
OTP@hsa-miR-455-3p.1@7mer-m8	OTP	hsa-miR-455-3p.1	7mer-m8	-7.04689	-6.00291	-6.81591	-7.75363	-7.25016	-6.63473	-7.54159	-7.75363	-6.32557	-7.25016	-7.25016	-6.68909	-6.28834	-8.05195	-7.75363	-7.38235	-7.04689	-7.25016	-6.18507	-6.44601	-7.54159	-7.54159	-8.07213	-7.38235	-7.25016	-7.75363
OTUB1@hsa-miR-23a-3p@8mer	OTUB1	hsa-miR-23a-3p	8mer	-5.76557	-5.22534	-5.39239	-6.40471	-6.07624	-6.28834	-6.25387	-5.58444	-4.67888	-6.15159	-6.44601	-5.14692	-5.65258	-5.69544	-5.9376	-6.88592	-6.28834	-6.58404	-6.00291	-6.32557	-6.11645	-7.54159	-7.04689	-6.49003	-6.11645	-6.15159
OTUB1@hsa-miR-28-5p@7mer-m8	OTUB1	hsa-miR-28-5p	7mer-m8	-5.76557	-5.22534	-5.39239	-6.40471	-6.07624	-6.28834	-6.25387	-5.58444	-4.67888	-6.15159	-6.44601	-5.14692	-5.65258	-5.69544	-5.9376	-6.88592	-6.28834	-6.58404	-6.00291	-6.32557	-6.11645	-7.54159	-7.04689	-6.49003	-6.11645	-6.15159
OTUB1@hsa-miR-493-5p@7mer-m8	OTUB1	hsa-miR-493-5p	7mer-m8	-5.76557	-5.22534	-5.39239	-6.40471	-6.07624	-6.28834	-6.25387	-5.58444	-4.67888	-6.15159	-6.44601	-5.14692	-5.65258	-5.69544	-5.9376	-6.88592	-6.28834	-6.58404	-5.85108	-6.32557	-6.11645	-7.54159	-7.04689	-6.49003	-6.11645	-6.15159
OTUB1@hsa-miR-542-3p@8mer	OTUB1	hsa-miR-542-3p	8mer	-5.76557	-4.82421	-4.12631	-6.40471	-6.07624	-6.28834	-6.25387	-5.58444	-4.22398	-5.564	-6.44601	-5.14692	-5.65258	-5.69544	-5.9376	-6.88592	-5.88766	-6.58404	-6.00291	-6.00291	-6.11645	-7.54159	-7.04689	-5.85108	-6.11645	-6.15159
OTUB2@hsa-let-7d-5p@7mer-m8	OTUB2	hsa-let-7d-5p	7mer-m8	-6.49003	-5.88766	-6.32557	-6.96041	-5.43381	-6.81591	-7.14169	-6.44601	-6.28834	-6.81591	-6.68909	-6.047	-5.85108	-6.74866	-6.88592	-6.96041	-7.04689	-6.74866	-5.9116	-6.49003	-6.96041	-7.25016	-7.25016	-5.85108	-5.39239	-6.81591
OTUB2@hsa-miR-125a-5p@7mer-m8	OTUB2	hsa-miR-125a-5p	7mer-m8	-6.49003	-5.02628	-6.32557	-6.18507	-7.14169	-6.18507	-7.14169	-4.89657	-4.15156	-5.71898	-6.68909	-6.047	-4.8457	-5.41254	-5.9376	-6.96041	-6.00291	-6.74866	-5.73973	-6.49003	-6.96041	-7.25016	-7.25016	-5.85108	-6.18507	-5.45117
OTUB2@hsa-miR-149-5p@8mer	OTUB2	hsa-miR-149-5p	8mer	-6.49003	-5.88766	-4.061	-6.96041	-7.14169	-6.81591	-7.14169	-6.44601	-4.48519	-6.81591	-6.68909	-6.047	-5.85108	-6.74866	-6.88592	-6.96041	-6.00291	-6.74866	-6.36389	-6.49003	-6.96041	-7.25016	-7.25016	-7.04689	-6.18507	-6.81591
OTUB2@hsa-miR-155-5p@8mer	OTUB2	hsa-miR-155-5p	8mer	-6.49003	-5.88766	-6.32557	-6.96041	-7.14169	-6.81591	-7.14169	-6.44601	-6.28834	-6.81591	-6.68909	-6.047	-5.85108	-6.74866	-6.88592	-6.96041	-7.04689	-6.74866	-6.36389	-6.49003	-6.96041	-7.25016	-7.25016	-7.04689	-6.18507	-6.81591
OTUB2@hsa-miR-218-5p@8mer	OTUB2	hsa-miR-218-5p	8mer	-6.49003	-5.88766	-6.32557	-6.96041	-7.14169	-6.81591	-7.14169	-6.44601	-6.28834	-6.81591	-6.68909	-6.047	-5.85108	-6.74866	-6.88592	-6.96041	-7.04689	-6.74866	-6.36389	-6.49003	-6.96041	-7.25016	-7.25016	-7.04689	-6.18507	-6.81591
OTUB2@hsa-miR-224-5p@8mer	OTUB2	hsa-miR-224-5p	8mer	-4.19025	-3.05485	-2.58537	-5.09239	-4.60823	-4.35748	-4.5806	-4.35748	-2.58684	-3.75775	-6.68909	-4.08012	-3.04835	-5.49467	-5.9376	-5.85108	-5.39239	-5.41254	-5.37329	-5.47379	-5.45117	-7.25016	-5.88766	-4.69187	-6.18507	-5.13391
OTUB2@hsa-miR-29a-3p@7mer-m8	OTUB2	hsa-miR-29a-3p	7mer-m8	-6.49003	-5.02628	-6.32557	-6.96041	-7.14169	-6.81591	-7.14169	-6.44601	-6.28834	-6.81591	-6.68909	-6.047	-5.85108	-6.74866	-6.88592	-6.96041	-7.04689	-6.74866	-6.36389	-6.49003	-6.96041	-7.25016	-7.25016	-7.04689	-6.18507	-6.81591
OTUB2@hsa-miR-378b@8mer	OTUB2	hsa-miR-378b	8mer	-6.49003	-5.88766	-4.48519	-6.96041	-7.14169	-6.81591	-7.14169	-6.44601	-6.28834	-6.81591	-6.68909	-6.047	-5.85108	-6.74866	-6.88592	-6.96041	-7.04689	-6.74866	-6.36389	-6.49003	-6.96041	-7.25016	-7.25016	-7.04689	-6.18507	-6.81591
OTUB2@hsa-miR-455-3p.2@7mer-m8	OTUB2	hsa-miR-455-3p.2	7mer-m8	-6.49003	-5.02628	-4.48519	-6.96041	-7.14169	-6.81591	-7.14169	-6.44601	-6.28834	-5.71898	-6.68909	-4.66768	-5.85108	-6.74866	-6.88592	-5.85108	-7.04689	-6.74866	-6.36389	-5.97413	-6.96041	-7.25016	-7.25016	-7.04689	-6.18507	-6.81591
OTUB2@hsa-miR-542-3p@7mer-m8	OTUB2	hsa-miR-542-3p	7mer-m8	-4.99759	-5.88766	-4.48519	-6.96041	-7.14169	-6.18507	-7.14169	-6.44601	-4.48519	-6.81591	-6.68909	-6.047	-5.85108	-6.74866	-5.9376	-6.96041	-7.04689	-6.74866	-5.9116	-6.49003	-6.96041	-7.25016	-7.25016	-7.04689	-6.18507	-6.81591
OTUD1@hsa-miR-106b-5p@7mer-m8	OTUD1	hsa-miR-106b-5p	7mer-m8	-4.99759	-6.74866	-5.45117	-6.047	-5.73973	-5.97413	-6.63473	-4.88448	-4.03012	-6.49003	-6.63473	-5.49467	-3.53011	-5.564	-5.9376	-5.85108	-6.11645	-6.58404	-7.25016	-6.96041	-6.68909	-6.00291	-5.97413	-6.11645	-5.78793	-4.2671
OTUD1@hsa-miR-124-3p.1@7mer-1a	OTUD1	hsa-miR-124-3p.1	7mer-1a	-4.99759	-6.74866	-5.45117	-6.49003	-5.73973	-7.14169	-5.49467	-6.25387	-5.43381	-6.49003	-6.63473	-7.38235	-6.40471	-6.63473	-6.58404	-5.85108	-6.11645	-6.58404	-7.25016	-6.96041	-6.68909	-6.00291	-6.81591	-6.11645	-5.78793	-6.88592
OTUD1@hsa-miR-124-3p.2@8mer	OTUD1	hsa-miR-124-3p.2	8mer	-4.99759	-6.74866	-5.45117	-6.49003	-5.73973	-7.14169	-6.63473	-4.88448	-5.43381	-6.49003	-6.63473	-7.38235	-6.40471	-6.63473	-6.58404	-5.85108	-6.11645	-5.62892	-7.25016	-6.96041	-5.76557	-6.00291	-6.81591	-6.11645	-5.78793	-6.88592
OTUD1@hsa-miR-19a-3p@8mer	OTUD1	hsa-miR-19a-3p	8mer	-4.99759	-6.74866	-5.45117	-6.49003	-5.73973	-7.14169	-5.49467	-4.88448	-5.43381	-6.49003	-6.63473	-7.38235	-6.40471	-5.564	-6.58404	-5.85108	-6.11645	-5.62892	-5.9116	-6.96041	-5.76557	-6.00291	-6.81591	-6.11645	-5.78793	-6.88592
OTUD1@hsa-miR-217@7mer-m8	OTUD1	hsa-miR-217	7mer-m8	-4.99759	-6.74866	-5.45117	-6.047	-5.26036	-7.14169	-5.49467	-6.25387	-5.43381	-5.67465	-6.63473	-7.38235	-6.40471	-5.49467	-6.58404	-5.85108	-5.78793	-6.58404	-5.9116	-6.96041	-5.76557	-6.00291	-5.8107	-6.11645	-5.78793	-5.67465
OTUD1@hsa-miR-26a-5p@8mer	OTUD1	hsa-miR-26a-5p	8mer	-3.91119	-4.7921	-2.75461	-6.047	-4.7921	-4.73535	-4.64648	-4.1195	-3.55249	-4.8128	-5.02628	-5.49467	-6.40471	-4.98476	-5.78793	-4.34784	-5.60818	-5.62892	-5.564	-5.564	-5.02628	-6.00291	-5.60818	-5.33823	-5.05312	-5.13391
OTUD3@hsa-let-7d-5p@7mer-1a	OTUD3	hsa-let-7d-5p	7mer-1a	-4.33312	-4.19025	-4.01856	-6.49003	-5.76557	-6.15159	-5.8107	-4.34068	-4.31037	-6.11645	-4.47641	-3.78298	-5.01073	-5.54298	-5.78793	-6.18507	-6.00291	-4.70378	-5.62892	-5.9116	-6.15159	-5.78793	-6.74866	-6.32557	-5.06548	-4.8457
OTUD3@hsa-miR-101-3p.1@8mer	OTUD3	hsa-miR-101-3p.1	8mer	-5.37329	-5.73973	-5.08019	-6.49003	-5.76557	-6.44601	-5.8107	-5.58444	-5.27526	-6.11645	-5.47379	-5.78793	-5.62892	-6.11645	-6.28834	-6.18507	-6.96041	-6.11645	-6.63473	-6.88592	-6.15159	-6.49003	-6.74866	-6.32557	-5.39239	-5.9116
OTUD3@hsa-miR-101-3p.2@7mer-m8	OTUD3	hsa-miR-101-3p.2	7mer-m8	-3.01912	-3.28843	-1.12727	-2.47164	-3.71694	-3.84855	-3.75175	-2.64516	-2.06345	-2.71617	-2.95004	-1.24863	-2.54019	-3.53439	-4.2819	-4.32453	-3.69276	-1.25379	-4.73535	-4.24519	-3.53011	-4.7921	-4.67888	-2.00297	-2.59393	-2.31146
OTUD3@hsa-miR-124-3p.1@7mer-1a	OTUD3	hsa-miR-124-3p.1	7mer-1a	-2.05368	-3.97079	-1.12727	-2.07626	-3.54785	-2.86882	-2.90557	-2.32354	-1.82476	-2.5199	-1.68637	-1.15513	-2.47687	-2.62657	-3.26621	-2.31338	-2.7482	-1.06402	-4.41739	-3.71694	-3.28097	-3.3883	-3.32702	-2.43445	-2.59393	-2.1061
OTUD3@hsa-miR-124-3p.2@7mer-m8	OTUD3	hsa-miR-124-3p.2	7mer-m8	-5.37329	-5.01073	-5.08019	-5.97413	-5.27526	-5.8107	-5.28957	-5.58444	-5.27526	-6.11645	-5.47379	-4.88448	-5.01073	-5.39239	-5.88766	-5.47379	-5.8107	-6.11645	-6.63473	-6.047	-6.15159	-6.49003	-6.74866	-5.8107	-5.39239	-5.9116
OTUD3@hsa-miR-130b-3p@8mer	OTUD3	hsa-miR-130b-3p	8mer	-5.37329	-5.73973	-5.08019	-5.97413	-5.76557	-6.44601	-5.8107	-4.78038	-5.27526	-6.11645	-5.47379	-5.78793	-4.41739	-6.11645	-6.28834	-6.18507	-6.96041	-6.11645	-6.63473	-6.88592	-5.71898	-6.49003	-6.74866	-6.32557	-5.39239	-4.91084
OTUD3@hsa-miR-132-3p@8mer	OTUD3	hsa-miR-132-3p	8mer	-4.62682	-4.70378	-5.08019	-6.49003	-5.76557	-6.15159	-5.8107	-5.58444	-4.31037	-5.17666	-4.47641	-4.88448	-4.41739	-5.33823	-6.28834	-6.18507	-6.96041	-6.11645	-5.9116	-6.047	-6.15159	-6.49003	-6.74866	-5.8107	-6.00291	-5.08019
OTUD3@hsa-miR-135a-5p@8mer	OTUD3	hsa-miR-135a-5p	8mer	-5.37329	-5.73973	-5.08019	-6.49003	-5.76557	-6.44601	-5.8107	-5.58444	-5.27526	-6.11645	-5.47379	-5.78793	-5.01073	-6.11645	-6.28834	-6.18507	-6.96041	-6.11645	-6.63473	-6.88592	-6.15159	-6.49003	-6.74866	-6.32557	-6.00291	-5.564
OTUD3@hsa-miR-136-5p@7mer-m8	OTUD3	hsa-miR-136-5p	7mer-m8	-1.33069	-1.954	-1.73794	-1.17324	-2.66658	-1.94369	-2.26494	-1.90568	-1.38099	-1.53796	-1.60432	-1.15513	-1.60559	-2.17977	-1.45052	-2.23735	-2.12635	-1.4583	-1.62714	-2.96845	-2.67985	-3.3883	-2.38916	-1.68637	-1.65189	-1.61544
OTUD3@hsa-miR-138-5p@8mer	OTUD3	hsa-miR-138-5p	8mer	-4.33312	-5.73973	-5.08019	-5.43381	-4.83455	-5.41254	-5.8107	-4.09985	-3.46597	-6.11645	-5.47379	-4.41739	-3.97716	-5.54298	-5.54298	-5.28957	-5.76557	-2.41591	-5.85108	-5.9376	-5.71898	-6.49003	-5.97413	-5.37329	-5.39239	-4.8457
OTUD3@hsa-miR-141-3p@7mer-m8	OTUD3	hsa-miR-141-3p	7mer-m8	-1.81084	-3.37264	-1.04726	-2.61647	-2.73457	-2.19805	-4.06772	-2.32354	-1.55056	-2.36018	-0.769403	-0.634827	-2.25994	-4.8457	-4.48519	-1.75212	-3.98905	-0.212283	-4.56872	-3.79376	-2.5644	-3.87664	-3.88247	-2.56773	-2.59393	-1.58551
OTUD3@hsa-miR-142-5p@7mer-m8	OTUD3	hsa-miR-142-5p	7mer-m8	-5.37329	-5.73973	-5.08019	-6.49003	-5.76557	-6.44601	-5.8107	-5.58444	-5.27526	-6.11645	-5.47379	-5.78793	-5.62892	-6.11645	-6.28834	-6.18507	-6.96041	-6.11645	-6.63473	-6.88592	-6.15159	-6.49003	-6.74866	-6.32557	-6.00291	-5.9116
OTUD3@hsa-miR-144-3p@7mer-1a	OTUD3	hsa-miR-144-3p	7mer-1a	-2.36584	-3.37264	-1.40386	-1.86814	-3.97716	-2.74624	-3.03332	-2.32354	-1.7082	-2.06611	-1.37878	-1.2766	-2.22383	-3.13344	-2.7568	-1.63097	-2.63665	-1.09008	-4.0244	-3.53011	-4.15156	-3.55672	-3.88247	-2.85457	-2.59393	-2.65943
OTUD3@hsa-miR-219a-5p@8mer	OTUD3	hsa-miR-219a-5p	8mer	-5.37329	-4.70378	-5.08019	-5.76557	-5.76557	-6.44601	-5.8107	-5.58444	-3.27356	-5.54298	-5.47379	-5.78793	-5.62892	-5.45117	-5.88766	-6.18507	-6.00291	-6.11645	-5.85108	-5.9376	-6.15159	-6.49003	-6.74866	-5.8107	-5.39239	-5.20878
OTUD3@hsa-miR-320a@7mer-m8	OTUD3	hsa-miR-320a	7mer-m8	-5.37329	-5.73973	-5.08019	-6.49003	-5.27526	-6.44601	-5.8107	-5.58444	-4.31037	-6.11645	-5.47379	-4.41739	-3.20526	-6.11645	-6.28834	-6.18507	-6.96041	-5.2442	-6.63473	-6.15159	-6.15159	-6.49003	-5.97413	-6.32557	-6.00291	-4.2671
OTUD3@hsa-miR-34a-5p@7mer-m8	OTUD3	hsa-miR-34a-5p	7mer-m8	-3.38448	-5.73973	-5.08019	-5.43381	-5.27526	-5.10513	-5.8107	-4.09985	-3.03052	-4.8457	-5.47379	-2.33496	-5.62892	-5.54298	-5.45117	-4.32453	-5.8107	-4.25198	-5.62892	-5.65258	-5.39239	-5.58444	-6.74866	-5.8107	-5.06548	-5.564
OTUD3@hsa-miR-363-3p@8mer	OTUD3	hsa-miR-363-3p	8mer	-5.37329	-5.73973	-5.08019	-5.76557	-5.76557	-6.44601	-5.8107	-5.58444	-5.27526	-6.11645	-5.47379	-5.78793	-5.62892	-6.11645	-6.28834	-6.18507	-6.96041	-6.11645	-5.9116	-6.88592	-6.15159	-6.49003	-6.74866	-6.32557	-6.00291	-5.9116
OTUD3@hsa-miR-376a-3p@8mer	OTUD3	hsa-miR-376a-3p	8mer	-4.62682	-5.01073	-5.08019	-5.76557	-5.27526	-6.44601	-5.8107	-5.58444	-5.27526	-5.54298	-4.47641	-5.78793	-5.62892	-5.54298	-6.28834	-5.47379	-6.96041	-6.11645	-5.9116	-6.15159	-6.15159	-6.49003	-5.97413	-6.32557	-5.39239	-5.9116
OTUD3@hsa-miR-381-3p@7mer-1a	OTUD3	hsa-miR-381-3p	7mer-1a	-2.90557	-2.7588	-2.29949	-2.30947	-3.54785	-2.49444	-3.75175	-3.255	-2.23012	-3.255	-2.42707	-2.82201	-2.70084	-4.21049	-3.76314	-3.88247	-3.82201	-6.11645	-2.81963	-3.92824	-5.28957	-4.03012	-4.80234	-3.54369	-2.86882	-3.98284
OTUD3@hsa-miR-494-3p@7mer-m8	OTUD3	hsa-miR-494-3p	7mer-m8	-1.85626	-2.63665	-1.12727	-1.91513	-2.73457	-4.59961	-2.79278	-2.59393	-1.78534	-2.2364	-2.95004	-1.72613	-2.17147	-3.47037	-2.5199	-1.71193	-2.31338	-0.874672	-4.70378	-3.21233	-3.28097	-2.48113	-3.76823	-3.06774	-3.09191	-2.1061
OTUD3@hsa-miR-519d-3p@7mer-1a	OTUD3	hsa-miR-519d-3p	7mer-1a	-5.37329	-4.42581	-5.08019	-5.62892	-5.76557	-5.564	-5.8107	-4.09985	-3.46597	-4.8457	-5.47379	-3.78298	-3.97716	-5.45117	-6.28834	-6.18507	-5.69544	-4.70378	-5.85108	-5.88766	-5.71898	-6.49003	-6.74866	-6.32557	-4.86956	-4.8457
OTUD3@hsa-miR-9-5p@7mer-m8	OTUD3	hsa-miR-9-5p	7mer-m8	-3.01912	-2.52861	-2.19142	-1.96009	-2.97119	-1.91037	-4.34068	-2.19967	-1.88758	-2.43793	-3.45725	-1.65678	-2.47687	-3.81561	-2.20548	-3.88247	-3.69276	-2.52728	-1.88195	-1.82418	-4.43388	-3.55672	-4.74722	-2.21406	-2.05931	-1.53634
OTUD4@hsa-miR-101-3p.1@8mer	OTUD4	hsa-miR-101-3p.1	8mer	-4.19684	-4.80234	-4.99759	-6.047	-4.25198	-7.75363	-6.36389	-4.17065	-4.001	-5.22534	-5.78793	-5.20878	-5.20878	-5.54298	-5.78793	-4.67888	-6.536	-6.18507	-5.8107	-6.047	-5.60818	-5.45117	-5.39239	-5.37329	-0.539964	-5.67465
OTUD4@hsa-miR-101-3p.2@8mer	OTUD4	hsa-miR-101-3p.2	8mer	-5.01073	-4.34068	-3.97079	-5.69544	-3.97079	-5.10513	-5.02628	-3.77794	-2.92181	-6.18507	-4.15787	-4.17728	-4.45012	-6.18507	-5.47379	-5.85108	-5.78793	-3.93381	-5.8107	-5.67465	-6.49003	-5.45117	-5.78793	-5.62892	-6.00291	-4.45012
OTUD4@hsa-miR-103a-3p@7mer-m8	OTUD4	hsa-miR-103a-3p	7mer-m8	-5.01073	-6.96041	-4.99759	-6.536	-5.76557	-7.75363	-6.36389	-5.78793	-5.35343	-6.18507	-5.78793	-6.32557	-6.07624	-6.18507	-6.58404	-5.85108	-6.536	-6.18507	-8.1222	-7.04689	-6.49003	-6.07624	-6.40471	-6.25387	-6.00291	-6.68909
OTUD4@hsa-miR-103a-3p@8mer	OTUD4	hsa-miR-103a-3p	8mer	-5.01073	-6.96041	-4.99759	-6.536	-5.76557	-7.75363	-6.36389	-5.78793	-5.35343	-6.18507	-5.78793	-6.32557	-6.07624	-6.18507	-6.58404	-5.85108	-6.536	-6.18507	-8.1222	-7.04689	-6.49003	-6.07624	-6.40471	-6.25387	-6.00291	-6.68909
OTUD4@hsa-miR-106a-5p@7mer-1a	OTUD4	hsa-miR-106a-5p	7mer-1a	-4.19684	-6.96041	-4.99759	-6.047	-4.25198	-5.97413	-4.78038	-4.17065	-3.77794	-5.22534	-4.15787	-6.32557	-5.20878	-5.17666	-5.9376	-5.85108	-6.00291	-4.78038	-5.67465	-5.85108	-5.71898	-6.07624	-5.9116	-5.37329	-4.59961	-4.88448
OTUD4@hsa-miR-124-3p.1@7mer-1a	OTUD4	hsa-miR-124-3p.1	7mer-1a	-5.01073	-5.14692	-4.99759	-6.536	-5.26036	-7.75363	-5.47379	-5.78793	-5.35343	-6.18507	-5.78793	-6.32557	-5.20878	-5.54298	-5.9376	-5.85108	-5.78793	-6.18507	-8.1222	-6.18507	-6.49003	-6.07624	-6.40471	-6.25387	-6.00291	-6.68909
OTUD4@hsa-miR-124-3p.2@7mer-1a	OTUD4	hsa-miR-124-3p.2	7mer-1a	-3.445	-4.18363	-4.99759	-5.32214	-3.71694	-5.10513	-4.78038	-3.77794	-3.30487	-6.18507	-2.33169	-4.44174	-6.07624	-5.35343	-5.78793	-5.33823	-5.60818	-5.26036	-6.00291	-5.54298	-5.12046	-5.69544	-5.78793	-5.37329	-5.10513	-5.67465
OTUD4@hsa-miR-124-3p.2@7mer-m8	OTUD4	hsa-miR-124-3p.2	7mer-m8	-5.01073	-5.14692	-4.99759	-6.047	-5.76557	-7.75363	-6.36389	-5.78793	-5.35343	-6.18507	-5.78793	-6.32557	-6.07624	-6.18507	-6.58404	-5.85108	-6.536	-6.18507	-8.1222	-7.04689	-6.49003	-6.07624	-6.40471	-6.25387	-6.00291	-6.68909
OTUD4@hsa-miR-130a-3p@7mer-m8	OTUD4	hsa-miR-130a-3p	7mer-m8	-4.46864	-6.96041	-4.99759	-6.536	-5.26036	-7.75363	-6.36389	-4.82421	-5.35343	-5.62892	-5.78793	-6.32557	-6.07624	-5.54298	-5.9376	-5.85108	-6.536	-6.18507	-8.1222	-7.04689	-5.71898	-5.69544	-6.40471	-6.25387	-6.00291	-4.83455
OTUD4@hsa-miR-133a-3p.2@7mer-1a	OTUD4	hsa-miR-133a-3p.2	7mer-1a	-3.95879	-2.99333	-3.53011	-5.16216	-2.30434	-4.2671	-6.36389	-2.98769	-2.34798	-6.18507	-3.75775	-3.38448	-3.78298	-5.13391	-5.16216	-5.85108	-5.17666	-3.93381	-5.37329	-5.45117	-5.43381	-4.52697	-5.60818	-5.12046	-3.97716	-4.73535
OTUD4@hsa-miR-137@7mer-1a	OTUD4	hsa-miR-137	7mer-1a	-4.46864	-6.96041	-4.99759	-6.536	-5.26036	-7.75363	-6.36389	-4.82421	-5.35343	-6.18507	-4.71298	-4.17728	-6.07624	-6.18507	-6.58404	-5.85108	-5.78793	-6.18507	-8.1222	-7.04689	-6.49003	-6.07624	-6.40471	-5.62892	-5.39239	-5.67465
OTUD4@hsa-miR-137@7mer-m8	OTUD4	hsa-miR-137	7mer-m8	-4.46864	-4.55591	-3.97079	-5.78793	-4.08012	-5.97413	-5.02628	-4.41739	-4.31037	-6.18507	-3.75775	-5.20878	-6.07624	-5.54298	-5.78793	-5.33823	-5.78793	-5.26036	-5.9116	-6.18507	-5.71898	-5.69544	-5.9116	-5.76557	-5.10513	-5.33823
OTUD4@hsa-miR-142-3p.2@8mer	OTUD4	hsa-miR-142-3p.2	8mer	-5.01073	-4.80234	-4.99759	-6.536	-5.26036	-6.25387	-6.36389	-4.82421	-5.35343	-5.62892	-5.78793	-6.32557	-4.91084	-6.18507	-6.58404	-5.33823	-6.00291	-6.18507	-5.85108	-7.04689	-5.71898	-6.07624	-5.9116	-5.76557	-5.39239	-5.01073
OTUD4@hsa-miR-142-5p@8mer	OTUD4	hsa-miR-142-5p	8mer	-4.46864	-5.14692	-4.99759	-6.536	-5.26036	-6.25387	-5.02628	-5.78793	-4.001	-6.18507	-4.71298	-6.32557	-5.20878	-5.47379	-6.58404	-5.85108	-6.536	-6.18507	-6.00291	-7.04689	-5.71898	-5.69544	-6.40471	-6.25387	-6.00291	-5.67465
OTUD4@hsa-miR-143-3p@8mer	OTUD4	hsa-miR-143-3p	8mer	-5.01073	-4.80234	-4.99759	-6.536	-4.08012	-5.52134	-6.36389	-4.82421	-4.31037	-5.62892	-5.78793	-6.32557	-6.07624	-6.18507	-5.65258	-5.85108	-6.536	-4.78038	-5.9116	-6.047	-5.71898	-5.02628	-6.40471	-6.25387	-5.39239	-6.68909
OTUD4@hsa-miR-144-3p@7mer-1a	OTUD4	hsa-miR-144-3p	7mer-1a	-5.01073	-5.14692	-4.99759	-6.047	-3.97079	-5.97413	-4.78038	-4.03012	-4.001	-5.62892	-4.71298	-4.75873	-6.07624	-5.47379	-5.78793	-5.33823	-5.78793	-6.18507	-5.9116	-6.047	-6.49003	-6.07624	-5.78793	-5.37329	-6.00291	-5.33823
OTUD4@hsa-miR-148a-3p@8mer	OTUD4	hsa-miR-148a-3p	8mer	-5.01073	-6.96041	-4.99759	-6.536	-5.76557	-7.75363	-6.36389	-4.82421	-5.35343	-6.18507	-5.78793	-6.32557	-6.07624	-5.54298	-5.9376	-5.85108	-6.536	-6.18507	-8.1222	-7.04689	-5.71898	-5.69544	-6.40471	-6.25387	-6.00291	-5.01073
OTUD4@hsa-miR-153-3p@7mer-m8	OTUD4	hsa-miR-153-3p	7mer-m8	-5.01073	-6.96041	-4.99759	-6.536	-5.76557	-7.75363	-6.36389	-4.41739	-5.35343	-6.18507	-5.78793	-6.32557	-5.20878	-6.18507	-6.58404	-5.85108	-6.536	-6.18507	-8.1222	-7.04689	-6.49003	-6.07624	-6.40471	-6.25387	-6.00291	-6.68909
OTUD4@hsa-miR-153-3p@8mer	OTUD4	hsa-miR-153-3p	8mer	-5.01073	-6.96041	-4.99759	-6.536	-5.76557	-7.75363	-6.36389	-5.78793	-5.35343	-6.18507	-5.78793	-6.32557	-6.07624	-6.18507	-6.58404	-5.85108	-6.536	-6.18507	-8.1222	-7.04689	-6.49003	-6.07624	-6.40471	-6.25387	-6.00291	-6.68909
OTUD4@hsa-miR-181a-5p@8mer	OTUD4	hsa-miR-181a-5p	8mer	-4.46864	-4.80234	-4.99759	-6.536	-4.82421	-6.25387	-5.47379	-4.17065	-5.35343	-5.62892	-4.15787	-5.20878	-4.2819	-5.47379	-5.78793	-5.85108	-6.00291	-5.26036	-6.00291	-6.18507	-5.71898	-5.45117	-5.78793	-5.62892	-5.39239	-4.67888
OTUD4@hsa-miR-186-5p@8mer	OTUD4	hsa-miR-186-5p	8mer	-5.01073	-4.34068	-4.99759	-6.536	-4.82421	-5.78793	-5.47379	-4.03012	-4.001	-6.18507	-4.71298	-4.75873	-3.6685	-5.33823	-5.65258	-3.18454	-5.78793	-6.18507	-5.67465	-5.9376	-5.71898	-6.07624	-5.54298	-5.37329	-6.00291	-5.01073
OTUD4@hsa-miR-190a-5p@7mer-1a	OTUD4	hsa-miR-190a-5p	7mer-1a	-5.01073	-6.96041	-4.99759	-6.536	-5.76557	-7.75363	-6.36389	-5.78793	-5.35343	-6.18507	-5.78793	-6.32557	-6.07624	-6.18507	-6.58404	-5.85108	-6.536	-6.18507	-8.1222	-7.04689	-6.49003	-6.07624	-6.40471	-6.25387	-6.00291	-6.68909
OTUD4@hsa-miR-190a-5p@7mer-m8	OTUD4	hsa-miR-190a-5p	7mer-m8	-3.445	-1.63409	-3.53011	-2.47164	-1.15578	-2.7568	-2.59705	-1.5716	-2.22383	-3.53439	-2.94485	-2.60037	-2.33938	-4.59043	-3.43665	-4.67888	-4.51006	-3.93381	-4.66768	-3.82756	-4.15156	-2.97701	-4.70378	-2.88585	-2.66128	-2.71438
OTUD4@hsa-miR-194-5p@7mer-1a	OTUD4	hsa-miR-194-5p	7mer-1a	-5.01073	-3.13681	-3.97079	-5.69544	-3.15699	-5.52134	-3.8326	-3.13344	-2.8501	-5.22534	-2.49842	-6.32557	-4.45012	-5.47379	-5.47379	-5.85108	-5.73973	-4.32453	-5.73973	-5.49467	-5.60818	-5.02628	-5.27526	-5.37329	-4.86956	-4.59961
OTUD4@hsa-miR-200b-3p@7mer-m8	OTUD4	hsa-miR-200b-3p	7mer-m8	-2.24761	-0.68592	-1.52317	-2.21764	-0.195377	-1.22997	-1.41383	-1.01115	-1.3381	-2.61461	-2.19059	-2.40307	-2.38008	-2.7568	-1.54934	-4.67888	-2.33376	-4.78038	-2.12928	-2.15866	-2.63984	-1.88084	-1.96183	-1.50615	-1.65941	-2.71438
OTUD4@hsa-miR-20a-5p@7mer-m8	OTUD4	hsa-miR-20a-5p	7mer-m8	-5.01073	-4.80234	-4.99759	-5.78793	-4.25198	-6.25387	-5.47379	-4.82421	-3.77794	-6.18507	-5.78793	-6.32557	-5.20878	-5.33823	-6.58404	-5.85108	-5.78793	-4.78038	-5.8107	-5.88766	-5.71898	-5.45117	-5.78793	-5.76557	-4.86956	-5.13391
OTUD4@hsa-miR-219a-2-3p@8mer	OTUD4	hsa-miR-219a-2-3p	8mer	-0.559226	0.162002	-1.52317	-1.268	0.533517	-0.641698	-0.586965	0.0985045	-0.669032	-1.64299	-0.76203	-0.862895	-1.12137	-0.776245	-0.402337	-0.436218	-0.509112	-1.77638	-0.879509	-0.832147	-0.80848	-0.757644	-0.627926	-0.962171	-0.662693	-0.569364
OTUD4@hsa-miR-223-3p@7mer-1a	OTUD4	hsa-miR-223-3p	7mer-1a	-0.514126	0.663423	-0.632726	0.0448808	1.25372	0.060518	0.327009	0.957086	0.0535192	-0.540291	0.638695	0.0642262	-0.403293	0.0433311	0.474965	-0.827627	0.35775	-0.147541	0.0568966	-0.0149149	-0.0368648	-0.0451696	0.172386	0.443222	-0.00105816	0.060518
OTUD4@hsa-miR-224-5p@7mer-m8	OTUD4	hsa-miR-224-5p	7mer-m8	-3.76823	-3.55672	-3.53011	-5.45117	-2.87342	-5.33823	-4.56872	-3.22354	-2.34798	-5.62892	-4.71298	-3.38448	-3.78298	-5.20878	-5.26036	-2.7759	-5.58444	-5.26036	-5.54298	-5.54298	-5.33823	-4.7921	-5.39239	-5.62892	-4.23831	-4.54667
OTUD4@hsa-miR-23a-3p@7mer-1a	OTUD4	hsa-miR-23a-3p	7mer-1a	-1.65189	-0.14898	-1.71055	-1.28892	0.21397	-0.760865	-0.684187	-0.407056	-0.971325	-2.14453	-2.33169	-1.60253	-1.00682	-1.58508	-0.299993	-1.37618	-0.815742	-1.82575	-1.30154	-1.02787	-1.08028	-1.13107	-0.846599	-1.27803	-0.727588	-0.916938
OTUD4@hsa-miR-23a-3p@8mer	OTUD4	hsa-miR-23a-3p	8mer	-4.19684	-4.80234	-4.99759	-6.047	-5.76557	-5.78793	-4.56872	-4.03012	-3.77794	-6.18507	-5.78793	-5.20878	-4.45012	-5.39239	-5.26036	-5.33823	-5.78793	-6.18507	-5.76557	-5.9376	-5.47379	-6.07624	-5.9116	-5.37329	-6.00291	-4.73535
OTUD4@hsa-miR-26a-5p@7mer-1a	OTUD4	hsa-miR-26a-5p	7mer-1a	-3.76823	-1.86371	-2.52255	-4.10576	-1.62967	-3.58444	-3.64864	-2.38008	-2.16507	-3.53439	-3.37656	-3.54785	-4.0484	-4.36592	-4.06772	-3.99491	-4.3026	-4.32453	-4.88448	-4.74722	-5.06548	-4.52697	-3.88247	-3.56598	-3.33085	-4.31739
OTUD4@hsa-miR-26a-5p@8mer	OTUD4	hsa-miR-26a-5p	8mer	-3.95879	-1.95582	-2.52255	-4.38361	-1.8643	-3.95323	-3.8326	-2.53304	-2.19805	-3.65453	-3.75775	-3.72211	-4.2819	-4.54667	-4.43388	-3.99491	-4.51006	-4.32453	-5.12046	-5.17666	-5.06548	-4.52697	-4.39157	-3.91119	-3.41618	-4.54667
OTUD4@hsa-miR-29a-3p@8mer	OTUD4	hsa-miR-29a-3p	8mer	-5.01073	-6.96041	-4.99759	-6.536	-5.76557	-7.75363	-6.36389	-5.78793	-5.35343	-6.18507	-5.78793	-6.32557	-6.07624	-6.18507	-6.58404	-5.85108	-6.536	-6.18507	-8.1222	-7.04689	-6.49003	-6.07624	-6.40471	-6.25387	-6.00291	-6.68909
OTUD4@hsa-miR-30b-5p@7mer-m8	OTUD4	hsa-miR-30b-5p	7mer-m8	-0.675491	-0.162078	-1.17564	-0.957361	0.448511	-0.868425	-0.401667	-0.0411884	-0.499423	-1.19196	-0.00505254	-0.715212	-0.740723	-1.18696	-0.299993	-1.12547	-1.55219	-0.766488	-1.05604	-0.910429	-0.646457	-0.97721	-0.571807	-0.935031	-0.698252	-0.157247
OTUD4@hsa-miR-330-3p@7mer-m8	OTUD4	hsa-miR-330-3p	7mer-m8	-5.01073	-4.18363	-4.99759	-6.536	-4.25198	-7.75363	-5.02628	-3.90547	-5.35343	-5.62892	-4.15787	-5.20878	-4.45012	-6.18507	-5.78793	-5.33823	-5.67465	-6.18507	-5.62892	-5.9376	-6.49003	-6.07624	-5.60818	-5.76557	-4.86956	-4.18363
OTUD4@hsa-miR-340-5p@7mer-1a	OTUD4	hsa-miR-340-5p	7mer-1a	-5.01073	-6.96041	-4.99759	-6.536	-5.76557	-7.75363	-6.36389	-5.78793	-5.35343	-6.18507	-5.78793	-6.32557	-6.07624	-6.18507	-6.58404	-5.85108	-6.536	-6.18507	-8.1222	-7.04689	-6.49003	-6.07624	-6.40471	-6.25387	-6.00291	-6.68909
OTUD4@hsa-miR-340-5p@7mer-m8	OTUD4	hsa-miR-340-5p	7mer-m8	-5.01073	-6.96041	-4.99759	-6.536	-5.76557	-7.75363	-6.36389	-5.78793	-5.35343	-6.18507	-5.78793	-6.32557	-6.07624	-6.18507	-6.58404	-5.85108	-6.536	-6.18507	-8.1222	-7.04689	-6.49003	-6.07624	-6.40471	-6.25387	-6.00291	-6.68909
OTUD4@hsa-miR-342-3p@7mer-1a	OTUD4	hsa-miR-342-3p	7mer-1a	-2.63001	-0.94501	-3.53011	-2.11072	-0.552805	-1.25068	-1.901	-1.73006	-1.68774	-2.37012	-2.94485	-2.68744	-2.42707	-3.56151	-1.62278	-5.01073	-2.21226	-5.26036	-1.83249	-1.89647	-4.0244	-2.81307	-2.23462	-2.28802	-2.88096	-2.26092
OTUD4@hsa-miR-361-5p@8mer	OTUD4	hsa-miR-361-5p	8mer	-5.01073	-5.14692	-4.99759	-6.047	-5.26036	-7.75363	-6.36389	-5.78793	-5.35343	-6.18507	-4.71298	-6.32557	-6.07624	-6.18507	-6.58404	-5.85108	-6.536	-6.18507	-8.1222	-7.04689	-6.49003	-6.07624	-6.40471	-6.25387	-6.00291	-6.68909
OTUD4@hsa-miR-367-3p@8mer	OTUD4	hsa-miR-367-3p	8mer	-5.01073	-4.80234	-4.99759	-6.536	-4.82421	-6.25387	-6.36389	-4.03012	-4.31037	-6.18507	-4.15787	-4.75873	-6.07624	-5.47379	-6.58404	-5.85108	-6.536	-4.32453	-5.9116	-5.85108	-6.49003	-5.69544	-5.78793	-5.76557	-5.39239	-6.68909
OTUD4@hsa-miR-376c-3p@7mer-m8	OTUD4	hsa-miR-376c-3p	7mer-m8	-5.01073	-2.99333	-3.97079	-4.64648	-3.53439	-5.33823	-4.56872	-3.13344	-3.09191	-5.62892	-4.71298	-3.54785	-4.67888	-5.20878	-5.9376	-4.67888	-5.58444	-4.78038	-5.49467	-5.54298	-5.60818	-5.02628	-5.78793	-5.12046	-4.86956	-4.88448
OTUD4@hsa-miR-424-5p@8mer	OTUD4	hsa-miR-424-5p	8mer	-5.01073	-6.96041	-4.99759	-6.536	-5.76557	-7.75363	-6.36389	-5.78793	-5.35343	-6.18507	-5.78793	-6.32557	-6.07624	-6.18507	-6.58404	-5.85108	-6.536	-6.18507	-8.1222	-7.04689	-6.49003	-6.07624	-6.40471	-6.25387	-6.00291	-6.68909
OTUD4@hsa-miR-448@7mer-1a	OTUD4	hsa-miR-448	7mer-1a	-5.01073	-3.47037	-4.99759	-5.69544	-4.25198	-4.97318	-6.36389	-3.69769	-3.77794	-6.18507	-5.78793	-6.32557	-4.2819	-5.35343	-6.58404	-5.33823	-5.73973	-6.18507	-5.564	-5.9376	-5.60818	-5.02628	-5.9116	-5.37329	-5.10513	-4.83455
OTUD4@hsa-miR-488-3p@7mer-m8	OTUD4	hsa-miR-488-3p	7mer-m8	-2.7588	-2.5988	-2.15949	-5.78793	-2.30434	-4.51006	-3.94046	-2.48629	-2.64516	-5.62892	-4.15787	-4.44174	-3.6685	-5.01073	-5.10513	-5.85108	-5.45117	-5.26036	-5.35343	-5.28957	-5.60818	-5.02628	-5.27526	-5.37329	-4.4097	-4.24519
OTUD4@hsa-miR-494-3p@7mer-1a	OTUD4	hsa-miR-494-3p	7mer-1a	-5.01073	-6.96041	-4.99759	-6.536	-5.76557	-7.75363	-6.36389	-5.78793	-5.35343	-6.18507	-5.78793	-6.32557	-6.07624	-6.18507	-6.58404	-5.85108	-6.536	-6.18507	-8.1222	-7.04689	-6.49003	-6.07624	-6.40471	-6.25387	-6.00291	-6.68909
OTUD4@hsa-miR-495-3p@8mer	OTUD4	hsa-miR-495-3p	8mer	-0.982673	-0.619165	-0.662693	-1.31976	-0.0904721	-1.5991	-0.627034	-0.440187	-1.13975	-2.43793	0.340907	-0.565716	-1.27561	-1.55907	-1.04886	-2.36687	-2.17484	-0.258258	-2.47983	-1.52038	-1.7096	-2.20964	-1.55749	-1.21126	-1.79478	-1.29186
OTUD4@hsa-miR-501-3p@7mer-1a	OTUD4	hsa-miR-501-3p	7mer-1a	-5.01073	-6.96041	-4.99759	-6.047	-5.76557	-7.75363	-6.36389	-5.78793	-5.35343	-6.18507	-5.78793	-6.32557	-5.20878	-6.18507	-6.58404	-5.85108	-6.536	-5.26036	-8.1222	-7.04689	-6.49003	-6.07624	-6.40471	-6.25387	-6.00291	-6.68909
OTUD4@hsa-miR-501-3p@7mer-m8	OTUD4	hsa-miR-501-3p	7mer-m8	-5.01073	-5.14692	-4.99759	-6.047	-5.76557	-6.25387	-6.36389	-4.41739	-5.35343	-6.18507	-4.71298	-6.32557	-6.07624	-5.47379	-6.58404	-5.85108	-6.536	-6.18507	-6.00291	-6.047	-6.49003	-5.69544	-6.40471	-6.25387	-5.39239	-6.68909
OTUD4@hsa-miR-503-5p@7mer-1a	OTUD4	hsa-miR-503-5p	7mer-1a	-5.01073	-6.96041	-4.99759	-6.536	-5.76557	-7.75363	-6.36389	-4.82421	-5.35343	-6.18507	-5.78793	-5.20878	-5.20878	-6.18507	-6.58404	-5.85108	-6.536	-6.18507	-8.1222	-6.18507	-6.49003	-6.07624	-6.40471	-6.25387	-5.39239	-5.67465
OTUD4@hsa-miR-505-3p.2@8mer	OTUD4	hsa-miR-505-3p.2	8mer	-5.01073	-2.80158	-2.7482	-6.047	-4.82421	-6.25387	-5.47379	-3.77794	-4.31037	-5.62892	-4.71298	-6.32557	-3.14354	-6.18507	-4.67888	-5.33823	-5.78793	-6.18507	-6.00291	-6.18507	-5.60818	-6.07624	-5.9116	-6.25387	-5.39239	-4.001
OTUD4@hsa-miR-520d-3p@7mer-m8	OTUD4	hsa-miR-520d-3p	7mer-m8	-5.01073	-4.55591	-4.99759	-6.536	-4.08012	-5.33823	-5.02628	-3.90547	-5.35343	-6.18507	-4.15787	-4.75873	-4.2819	-6.18507	-5.65258	-5.85108	-5.78793	-6.18507	-5.58444	-6.047	-5.71898	-5.69544	-5.54298	-5.62892	-4.23831	-4.54667
OTUD4@hsa-miR-653-5p@8mer	OTUD4	hsa-miR-653-5p	8mer	-4.46864	-4.80234	-3.97079	-5.78793	-4.82421	-5.97413	-5.47379	-4.17065	-4.31037	-5.22534	-3.75775	-5.20878	-6.07624	-5.54298	-5.78793	-5.85108	-5.69544	-5.26036	-5.85108	-6.047	-6.49003	-6.07624	-5.78793	-5.37329	-4.59961	-5.67465
OTUD4@hsa-miR-6835-3p@8mer	OTUD4	hsa-miR-6835-3p	8mer	-5.01073	-6.96041	-4.99759	-6.536	-5.76557	-7.75363	-6.36389	-5.78793	-5.35343	-6.18507	-5.78793	-6.32557	-6.07624	-6.18507	-6.58404	-5.85108	-6.536	-6.18507	-8.1222	-7.04689	-6.49003	-6.07624	-6.40471	-6.25387	-6.00291	-6.68909
OTUD4@hsa-miR-9-5p@7mer-m8	OTUD4	hsa-miR-9-5p	7mer-m8	-1.70597	-0.608671	-1.82983	-1.98008	-0.00620242	-1.5991	-1.07681	-1.08059	-1.30394	-2.14453	-1.28751	-1.28457	-1.99016	-2.57252	-1.09999	-1.86705	-2.57715	-2.19471	-1.90157	-2.05303	-1.577	-1.96834	-2.06069	-1.90329	-1.74178	-1.96834
OTUD5@hsa-miR-1-3p@7mer-1a	OTUD5	hsa-miR-1-3p	7mer-1a	-7.38235	-5.88766	-7.04689	-8.11012	-5.43381	-6.68909	-7.75363	-8.18496	-4.52697	-5.8107	-7.54159	-7.14169	-6.81591	-8.07593	-7.04689	-7.75363	-6.81591	-7.38235	-6.11645	-6.07624	-7.54159	-8.09559	-8.11355	-8.05508	-8.07844	-8.05094
OTUD5@hsa-miR-24-3p@7mer-m8	OTUD5	hsa-miR-24-3p	7mer-m8	-0.209147	0.561356	0.601889	-0.106348	0.506471	0.639276	0.842106	0.722035	0.572772	0.843317	-0.64982	-0.0196762	-0.0889602	0.229505	0.866836	0.0859128	0.444641	0.0964181	0.30802	0.462251	-0.149335	0.642555	0.161588	0.315088	0.244621	0.253931
OTUD5@hsa-miR-3064-5p@7mer-m8	OTUD5	hsa-miR-3064-5p	7mer-m8	-7.38235	-5.88766	-7.04689	-8.11012	-5.43381	-6.18507	-7.75363	-8.18496	-3.99491	-7.38235	-7.54159	-7.14169	-6.81591	-8.07593	-5.9376	-5.73973	-6.81591	-7.38235	-6.11645	-6.07624	-7.54159	-5.88766	-8.11355	-5.9116	-5.05312	-8.05094
OTUD5@hsa-miR-323a-3p@7mer-m8	OTUD5	hsa-miR-323a-3p	7mer-m8	-1.76613	-2.08582	-1.32551	-2.58537	-1.88084	-1.53796	-1.45482	-1.8643	-1.51311	-2.10363	-1.33882	-1.53634	-2.10682	-4.15156	-2.24863	-2.3449	-3.03925	-1.23803	-2.99333	-2.38811	-2.30848	-2.57871	-2.92711	-2.28006	-2.30947	-2.38707
OTUD5@hsa-miR-331-3p@7mer-1a	OTUD5	hsa-miR-331-3p	7mer-1a	-7.38235	-5.02628	-7.04689	-6.21896	-5.43381	-6.18507	-7.75363	-8.18496	-4.23831	-5.8107	-6.74866	-7.14169	-5.35343	-8.07593	-5.73973	-7.75363	-6.81591	-7.38235	-6.11645	-6.07624	-7.54159	-5.88766	-8.11355	-8.05508	-8.07844	-8.05094
OTUD5@hsa-miR-505-3p.1@8mer	OTUD5	hsa-miR-505-3p.1	8mer	-3.64353	-3.31212	-3.60207	-5.62892	-3.64353	-4.98476	-4.70378	-3.36504	-2.89328	-3.5794	-4.15156	-3.94046	-6.81591	-5.26036	-5.30703	-4.31739	-5.41254	-3.85968	-5.16216	-5.22534	-5.8107	-4.93851	-5.17666	-4.8593	-3.73176	-8.05094
OTUD5@hsa-miR-505-3p.2@7mer-m8	OTUD5	hsa-miR-505-3p.2	7mer-m8	-7.38235	-5.88766	-7.04689	-8.11012	-7.75363	-6.68909	-5.73973	-8.18496	-7.14169	-7.38235	-7.54159	-7.14169	-6.81591	-8.07593	-7.04689	-7.75363	-6.81591	-6.74866	-5.9116	-6.36389	-7.54159	-8.09559	-8.11355	-8.05508	-8.07844	-8.05094
OTUD5@hsa-miR-532-3p@7mer-m8	OTUD5	hsa-miR-532-3p	7mer-m8	-1.4292	-0.957361	-0.613788	-1.5991	-1.31004	-0.470261	-0.532877	-1.06158	-0.81635	-0.762336	-0.839332	-1.09487	-0.633324	-0.876416	-0.795124	-1.05573	-1.07436	-0.553398	-0.983853	-1.74131	-1.50132	-1.1201	-0.708619	-1.0548	-0.671369	-0.441741
OTUD6A@hsa-miR-186-5p@7mer-m8	OTUD6A	hsa-miR-186-5p	7mer-m8	-6.15159	-6.81591	-6.21896	-7.54159	-6.28834	-6.96041	-6.63473	-7.25016	-5.97413	-6.63473	-6.68909	-7.54159	-6.28834	-7.54159	-8.05825	-6.88592	-7.54159	-6.74866	-7.04689	-8.07918	-7.38235	-7.25016	-7.25016	-6.40471	-7.25016	-6.88592
OTUD6B@hsa-miR-182-5p@8mer	OTUD6B	hsa-miR-182-5p	8mer	-4.80234	-6.81591	-4.48519	-6.49003	-4.42581	-6.047	-6.25387	-4.80234	-2.92955	-5.13391	-5.71898	-5.97413	-6.74866	-5.52134	-5.88766	-5.52134	-6.07624	-5.30703	-6.68909	-6.15159	-6.36389	-5.9116	-6.25387	-5.9376	-5.54298	-5.60818
OTUD6B@hsa-miR-196a-5p@7mer-m8	OTUD6B	hsa-miR-196a-5p	7mer-m8	-4.27407	-5.14692	-3.79895	-5.97413	-4.42581	-5.8107	-5.39239	-3.75175	-3.63911	-5.13391	-4.70378	-5.10513	-4.74722	-5.35343	-5.78793	-5.10513	-5.78793	-6.18507	-5.62892	-5.71898	-5.2442	-5.9116	-5.9116	-5.41254	-5.54298	-5.27526
OTUD6B@hsa-miR-30e-5p@8mer	OTUD6B	hsa-miR-30e-5p	8mer	-1.70501	-3.13344	-1.96957	-6.49003	-3.92824	-5.8107	-5.01073	-1.05635	-1.9852	-1.8904	-2.29477	-2.87862	-2.86143	-5.71898	-6.28834	-3.47037	-6.07624	-6.18507	-6.68909	-6.81591	-4.89657	-2.07416	-5.06548	-3.8326	-4.01275	-3.8433
OTUD6B@hsa-miR-382-5p@7mer-m8	OTUD6B	hsa-miR-382-5p	7mer-m8	-3.29297	-3.86512	-4.48519	-5.02628	-2.00034	-4.38361	-3.55672	-2.0557	-2.54776	-3.47037	-3.29669	-2.87862	-3.92824	-5.35343	-5.16216	-5.10513	-5.69544	-5.30703	-5.41254	-5.88766	-5.47379	-5.62892	-5.60818	-5.13391	-4.01275	-4.7921
OTUD6B@hsa-miR-96-5p@7mer-1a	OTUD6B	hsa-miR-96-5p	7mer-1a	-3.93381	-4.54667	-2.72801	-5.43381	-3.92824	-5.01073	-5.01073	-4.15787	-2.72601	-5.49467	-5.71898	-5.10513	-5.32214	-5.43381	-5.65258	-5.52134	-5.78793	-6.18507	-5.73973	-6.15159	-6.36389	-5.9116	-5.73973	-5.9376	-4.15156	-5.60818
OTUD7A@hsa-miR-10a-5p@7mer-m8	OTUD7A	hsa-miR-10a-5p	7mer-m8	-6.25387	-5.88766	-6.21896	-6.88592	-7.04689	-7.38235	-6.81591	-6.047	-6.536	-6.58404	-6.44601	-6.047	-5.73973	-6.36389	-6.58404	-6.88592	-6.81591	-6.58404	-5.9116	-6.536	-6.63473	-6.68909	-7.04689	-6.68909	-5.97413	-6.32557
OTUD7A@hsa-miR-1197@7mer-m8	OTUD7A	hsa-miR-1197	7mer-m8	-6.25387	-5.88766	-6.21896	-6.88592	-7.04689	-7.38235	-6.81591	-6.047	-6.536	-5.35343	-6.44601	-6.047	-5.73973	-5.564	-5.9376	-6.88592	-5.78793	-6.58404	-5.85108	-6.11645	-6.63473	-6.68909	-6.07624	-6.68909	-5.37329	-5.60818
OTUD7A@hsa-miR-128-3p@7mer-m8	OTUD7A	hsa-miR-128-3p	7mer-m8	-4.98476	-5.88766	-3.99491	-5.88766	-7.04689	-5.45117	-6.81591	-4.86956	-3.3883	-5.05312	-3.41618	-5.10513	-5.73973	-5.35343	-5.47379	-4.27407	-5.67465	-5.54298	-5.30703	-5.67465	-5.28957	-5.27526	-5.65258	-5.47379	-4.8593	-4.99759
OTUD7A@hsa-miR-129-1-3p@7mer-m8	OTUD7A	hsa-miR-129-1-3p	7mer-m8	-6.25387	-5.88766	-6.21896	-6.88592	-7.04689	-7.38235	-6.81591	-6.047	-6.536	-5.67465	-6.44601	-6.047	-5.73973	-6.36389	-5.9376	-6.88592	-6.81591	-6.58404	-6.63473	-6.536	-6.63473	-6.68909	-7.04689	-6.68909	-5.97413	-6.32557
OTUD7A@hsa-miR-129-5p@7mer-1a	OTUD7A	hsa-miR-129-5p	7mer-1a	-6.25387	-5.88766	-6.21896	-6.88592	-7.04689	-7.38235	-6.81591	-6.047	-6.536	-6.58404	-6.44601	-6.047	-5.73973	-6.36389	-6.58404	-6.88592	-6.81591	-6.58404	-6.63473	-6.536	-6.63473	-6.68909	-6.07624	-5.85108	-5.97413	-6.32557
OTUD7A@hsa-miR-129-5p@7mer-m8	OTUD7A	hsa-miR-129-5p	7mer-m8	-6.25387	-5.88766	-6.21896	-6.18507	-7.04689	-7.38235	-6.81591	-6.047	-4.50142	-6.58404	-6.44601	-6.047	-5.13391	-6.36389	-6.58404	-6.88592	-6.81591	-6.58404	-5.9116	-6.11645	-6.63473	-6.68909	-6.07624	-6.68909	-5.37329	-5.60818
OTUD7A@hsa-miR-137@7mer-m8	OTUD7A	hsa-miR-137	7mer-m8	-6.25387	-5.88766	-6.21896	-6.88592	-7.04689	-7.38235	-6.81591	-6.047	-6.536	-6.58404	-6.44601	-6.047	-5.73973	-6.36389	-6.58404	-6.88592	-6.81591	-6.58404	-6.63473	-6.536	-6.63473	-6.68909	-7.04689	-6.68909	-5.97413	-6.32557
OTUD7A@hsa-miR-140-3p.1@8mer	OTUD7A	hsa-miR-140-3p.1	8mer	-6.25387	-5.88766	-6.21896	-6.88592	-7.04689	-6.25387	-6.81591	-6.047	-4.50142	-6.58404	-6.44601	-6.047	-5.73973	-6.36389	-5.78793	-6.88592	-5.78793	-5.54298	-5.9116	-6.11645	-6.63473	-6.68909	-5.65258	-6.68909	-5.97413	-6.32557
OTUD7A@hsa-miR-144-3p@7mer-m8	OTUD7A	hsa-miR-144-3p	7mer-m8	-6.25387	-5.88766	-6.21896	-6.88592	-7.04689	-6.25387	-6.81591	-6.047	-6.536	-6.58404	-4.98476	-6.047	-5.73973	-6.36389	-6.58404	-6.88592	-6.00291	-6.58404	-6.63473	-6.536	-6.63473	-6.68909	-7.04689	-6.68909	-5.97413	-6.32557
OTUD7A@hsa-miR-149-5p@7mer-m8	OTUD7A	hsa-miR-149-5p	7mer-m8	-6.25387	-5.88766	-6.21896	-6.88592	-7.04689	-7.38235	-6.81591	-6.047	-6.536	-6.58404	-6.44601	-6.047	-5.73973	-6.36389	-6.58404	-6.88592	-6.81591	-5.54298	-5.9116	-6.536	-6.63473	-6.68909	-6.07624	-6.68909	-5.97413	-6.32557
OTUD7A@hsa-miR-202-5p@7mer-1a	OTUD7A	hsa-miR-202-5p	7mer-1a	-6.25387	-5.88766	-6.21896	-6.88592	-7.04689	-6.25387	-6.81591	-6.047	-4.50142	-5.67465	-6.44601	-6.047	-5.73973	-6.36389	-6.58404	-6.88592	-6.81591	-6.58404	-6.63473	-6.536	-6.63473	-6.68909	-6.07624	-5.85108	-5.97413	-6.32557
OTUD7A@hsa-miR-203a-3p.1@7mer-m8	OTUD7A	hsa-miR-203a-3p.1	7mer-m8	-6.25387	-5.02628	-6.21896	-6.18507	-7.04689	-5.97413	-5.54298	-6.047	-6.536	-6.58404	-4.98476	-6.047	-5.73973	-5.47379	-6.58404	-5.65258	-5.76557	-6.58404	-5.58444	-5.76557	-6.63473	-6.68909	-5.60818	-5.85108	-5.06548	-5.27526
OTUD7A@hsa-miR-212-5p@8mer	OTUD7A	hsa-miR-212-5p	8mer	-6.25387	-5.88766	-6.21896	-6.88592	-7.04689	-7.38235	-6.81591	-6.047	-6.536	-5.67465	-6.44601	-6.047	-5.73973	-6.36389	-6.58404	-5.65258	-6.81591	-6.58404	-5.9116	-6.536	-6.63473	-6.68909	-7.04689	-6.68909	-5.97413	-6.32557
OTUD7A@hsa-miR-22-3p@7mer-m8	OTUD7A	hsa-miR-22-3p	7mer-m8	-6.25387	-5.88766	-6.21896	-6.88592	-7.04689	-6.25387	-6.81591	-6.047	-6.536	-6.58404	-6.44601	-6.047	-5.73973	-6.36389	-6.58404	-6.88592	-6.81591	-6.58404	-6.63473	-6.536	-6.63473	-6.68909	-6.07624	-6.68909	-5.97413	-6.32557
OTUD7A@hsa-miR-3064-5p@7mer-m8	OTUD7A	hsa-miR-3064-5p	7mer-m8	-6.25387	-5.88766	-6.21896	-6.88592	-7.04689	-7.38235	-6.81591	-6.047	-6.536	-6.58404	-6.44601	-6.047	-5.73973	-6.36389	-6.58404	-6.88592	-6.81591	-6.58404	-6.63473	-6.536	-6.63473	-6.68909	-7.04689	-6.68909	-5.97413	-6.32557
OTUD7A@hsa-miR-34c-5p@8mer	OTUD7A	hsa-miR-34c-5p	8mer	-6.25387	-5.02628	-6.21896	-6.88592	-7.04689	-5.28957	-5.17666	-6.047	-3.57505	-5.67465	-4.98476	-5.10513	-4.83455	-5.35343	-5.33823	-6.88592	-5.76557	-4.43388	-5.62892	-5.85108	-5.60818	-5.27526	-5.45117	-5.47379	-5.37329	-5.12046
OTUD7A@hsa-miR-384@7mer-1a	OTUD7A	hsa-miR-384	7mer-1a	-6.25387	-5.88766	-6.21896	-6.88592	-7.04689	-7.38235	-6.81591	-6.047	-6.536	-6.58404	-6.44601	-6.047	-5.73973	-6.36389	-6.58404	-6.88592	-5.8107	-5.54298	-5.9116	-6.11645	-6.63473	-6.68909	-7.04689	-6.68909	-5.97413	-5.27526
OTUD7A@hsa-miR-448@7mer-m8	OTUD7A	hsa-miR-448	7mer-m8	-6.25387	-5.88766	-6.21896	-6.88592	-7.04689	-7.38235	-6.81591	-6.047	-6.536	-6.58404	-6.44601	-6.047	-5.73973	-6.36389	-6.58404	-6.88592	-6.81591	-6.58404	-6.63473	-6.536	-6.63473	-6.68909	-7.04689	-6.68909	-5.97413	-6.32557
OTUD7A@hsa-miR-455-3p.1@8mer	OTUD7A	hsa-miR-455-3p.1	8mer	-6.25387	-5.88766	-6.21896	-6.88592	-7.04689	-7.38235	-6.81591	-6.047	-6.536	-6.58404	-6.44601	-6.047	-5.73973	-6.36389	-6.58404	-6.88592	-6.81591	-6.58404	-6.63473	-6.536	-6.63473	-6.68909	-7.04689	-6.68909	-5.97413	-6.32557
OTUD7A@hsa-miR-485-5p@7mer-m8	OTUD7A	hsa-miR-485-5p	7mer-m8	-6.25387	-5.88766	-6.21896	-6.88592	-7.04689	-7.38235	-6.81591	-6.047	-6.536	-6.58404	-6.44601	-6.047	-5.73973	-6.36389	-6.58404	-6.88592	-6.81591	-6.58404	-6.63473	-6.536	-6.63473	-6.68909	-7.04689	-6.68909	-5.97413	-6.32557
OTUD7A@hsa-miR-582-5p@7mer-m8	OTUD7A	hsa-miR-582-5p	7mer-m8	-6.25387	-5.88766	-4.42581	-5.69544	-7.04689	-5.45117	-5.54298	-6.047	-4.50142	-6.58404	-6.44601	-4.66768	-5.13391	-5.39239	-6.58404	-6.88592	-5.60818	-6.58404	-5.60818	-5.9376	-6.63473	-6.68909	-5.65258	-5.47379	-5.06548	-5.60818
OTUD7A@hsa-miR-670-3p@8mer	OTUD7A	hsa-miR-670-3p	8mer	-6.25387	-5.88766	-6.21896	-6.88592	-7.04689	-6.25387	-6.81591	-6.047	-6.536	-6.58404	-6.44601	-6.047	-5.73973	-6.36389	-6.58404	-6.88592	-6.81591	-6.58404	-5.85108	-6.536	-5.76557	-6.68909	-7.04689	-6.68909	-5.97413	-6.32557
OTUD7A@hsa-miR-7-5p@7mer-1a	OTUD7A	hsa-miR-7-5p	7mer-1a	-6.25387	-5.88766	-6.21896	-6.88592	-7.04689	-7.38235	-6.81591	-6.047	-6.536	-6.58404	-6.44601	-6.047	-5.73973	-6.36389	-6.58404	-6.88592	-6.81591	-6.58404	-5.9116	-6.11645	-6.63473	-6.68909	-7.04689	-6.68909	-5.97413	-5.12046
OTUD7A@hsa-miR-873-5p.2@8mer	OTUD7A	hsa-miR-873-5p.2	8mer	-6.25387	-5.88766	-6.21896	-6.88592	-7.04689	-7.38235	-6.81591	-6.047	-6.536	-6.58404	-6.44601	-6.047	-5.73973	-6.36389	-6.58404	-6.88592	-6.81591	-6.58404	-6.63473	-6.536	-6.63473	-6.68909	-7.04689	-6.68909	-5.97413	-6.32557
OTUD7B@hsa-miR-122-5p@7mer-m8	OTUD7B	hsa-miR-122-5p	7mer-m8	-3.43266	-4.33312	-3.52571	-5.76557	-3.82756	-4.15156	-4.86956	-2.88338	-2.7319	-6.00291	-2.83614	-3.91119	-4.60823	-5.12046	-5.45117	-4.27407	-5.67465	-5.12046	-5.62892	-5.71898	-5.45117	-5.22534	-5.8107	-5.33823	-3.88777	-4.71298
OTUD7B@hsa-miR-129-5p@7mer-m8	OTUD7B	hsa-miR-129-5p	7mer-m8	-1.14573	-2.63665	-1.31216	-4.01856	-2.67985	-2.01358	-2.51108	-1.51072	-2.12109	-2.86634	-1.23635	-1.14354	-2.66128	-3.94046	-4.8593	-2.34926	-3.98905	-1.19292	-4.72605	-3.70737	-3.85968	-4.18363	-4.00677	-3.64353	-2.54173	-3.98905
OTUD7B@hsa-miR-1298-5p@7mer-1a	OTUD7B	hsa-miR-1298-5p	7mer-1a	-4.10576	-5.65258	-4.97318	-6.32557	-5.73973	-6.36389	-5.73973	-4.0244	-4.98476	-5.52134	-4.41739	-4.73535	-5.49467	-5.52134	-5.76557	-6.11645	-6.00291	-5.12046	-5.85108	-6.00291	-5.97413	-6.40471	-6.536	-6.18507	-5.06548	-5.564
OTUD7B@hsa-miR-1306-5p@7mer-m8	OTUD7B	hsa-miR-1306-5p	7mer-m8	1.43168	-0.537145	0.338718	-0.354746	0.0527412	0.575883	-0.417971	0.941921	0.0692492	-0.809983	0.792871	0.614059	-0.0709608	-0.671064	-1.2614	0.377616	-0.517665	0.973288	-0.59534	-0.888565	-0.527576	-0.564763	-0.672233	-0.489807	0.323957	-0.716131
OTUD7B@hsa-miR-133a-3p.2@7mer-m8	OTUD7B	hsa-miR-133a-3p.2	7mer-m8	-2.26296	-2.83614	-1.41056	-4.73535	-3.50038	-1.51838	-2.80846	-2.81102	-1.85893	-2.86634	-1.29915	-3.59772	-3.92227	-5.12046	-5.35343	-3.5889	-5.49467	-1.97382	-5.41254	-5.04125	-5.27526	-4.97318	-5.28957	-4.23138	-2.87342	-4.44174
OTUD7B@hsa-miR-135b-5p@8mer	OTUD7B	hsa-miR-135b-5p	8mer	-5.26036	-5.65258	-4.97318	-6.32557	-5.73973	-6.36389	-5.73973	-5.33823	-4.98476	-6.00291	-5.35343	-5.54298	-5.49467	-5.76557	-6.11645	-6.11645	-6.49003	-5.88766	-6.44601	-6.68909	-5.69544	-6.40471	-6.536	-6.18507	-5.85108	-5.85108
OTUD7B@hsa-miR-137@8mer	OTUD7B	hsa-miR-137	8mer	-5.26036	-5.65258	-3.95879	-6.32557	-5.73973	-6.07624	-5.73973	-5.33823	-4.98476	-6.00291	-5.35343	-5.54298	-5.49467	-5.52134	-6.11645	-6.11645	-6.49003	-5.88766	-6.44601	-6.68909	-5.97413	-6.40471	-5.9116	-6.18507	-5.85108	-5.85108
OTUD7B@hsa-miR-139-5p@7mer-1a	OTUD7B	hsa-miR-139-5p	7mer-1a	-0.46742	-1.31148	-0.769967	-1.91914	-0.962469	-0.569364	-1.50259	-0.432869	-1.21158	-2.06282	-1.23635	-1.75905	-1.59527	-1.75797	-4.21049	-2.72801	-2.37349	-1.36051	-1.94246	-2.41479	-1.87706	-1.57781	-2.7482	-1.81084	-0.884491	-2.72801
OTUD7B@hsa-miR-140-3p.2@7mer-m8	OTUD7B	hsa-miR-140-3p.2	7mer-m8	-3.74672	-3.92227	-3.20199	-5.19464	-4.06772	-5.564	-5.73973	-3.40416	-3.14006	-6.00291	-4.41739	-5.54298	-4.60823	-5.43381	-6.11645	-6.11645	-6.00291	-4.5806	-5.67465	-6.00291	-5.97413	-6.40471	-5.54298	-5.60818	-5.85108	-5.17666
OTUD7B@hsa-miR-145-5p@7mer-m8	OTUD7B	hsa-miR-145-5p	7mer-m8	-4.59043	-5.65258	-3.95879	-6.32557	-5.26036	-5.564	-5.73973	-4.54667	-4.98476	-5.52134	-5.35343	-4.73535	-4.34784	-5.39239	-6.11645	-6.11645	-6.49003	-5.88766	-6.44601	-6.68909	-5.54298	-5.73973	-5.9116	-6.18507	-5.85108	-5.564
OTUD7B@hsa-miR-153-3p@8mer	OTUD7B	hsa-miR-153-3p	8mer	-5.26036	-5.65258	-4.97318	-6.32557	-5.73973	-6.36389	-5.73973	-5.33823	-4.98476	-6.00291	-5.35343	-5.54298	-5.49467	-5.76557	-6.11645	-6.11645	-6.49003	-5.12046	-6.44601	-6.68909	-5.97413	-6.40471	-6.536	-6.18507	-5.85108	-5.85108
OTUD7B@hsa-miR-193a-5p@7mer-m8	OTUD7B	hsa-miR-193a-5p	7mer-m8	-1.23499	-2.83614	0.0209294	-3.00712	-2.26187	-0.859417	-2.91883	-1.88979	-1.24695	-1.76613	0.0854867	-1.55828	-2.21678	-4.93851	-4.55591	-1.50986	-5.39239	-0.990514	-4.80234	-4.03615	-3.85968	-3.82201	-5.17666	-3.85968	-2.10287	-4.03615
OTUD7B@hsa-miR-19a-3p@8mer	OTUD7B	hsa-miR-19a-3p	8mer	-1.72192	-3.32327	-1.82476	-4.59961	-3.69276	-3.08878	-3.37656	-1.92085	-2.28709	-4.8128	-1.78486	-1.48698	-5.49467	-4.97318	-5.35343	-3.5889	-5.58444	-1.66812	-5.19464	-5.01073	-4.17065	-5.73973	-4.8128	-4.62682	-2.94754	-5.85108
OTUD7B@hsa-miR-217@8mer	OTUD7B	hsa-miR-217	8mer	-5.26036	-5.65258	-4.97318	-6.32557	-5.73973	-6.36389	-5.73973	-5.33823	-4.98476	-6.00291	-5.35343	-5.54298	-5.49467	-5.76557	-6.11645	-6.11645	-6.49003	-5.88766	-6.44601	-6.68909	-5.69544	-6.40471	-6.536	-6.18507	-5.37329	-5.85108
OTUD7B@hsa-miR-218-5p@7mer-m8	OTUD7B	hsa-miR-218-5p	7mer-m8	-1.72192	-3.22707	-1.88596	-5.06548	-2.30947	-1.32298	-3.37656	-2.7319	-2.04559	-3.47894	-2.33596	-3.18114	-3.54369	-5.17666	-5.45117	-3.5889	-5.49467	-2.30048	-4.67888	-5.28957	-4.91084	-3.69276	-5.9116	-4.34784	-3.88777	-4.7921
OTUD7B@hsa-miR-218-5p@8mer	OTUD7B	hsa-miR-218-5p	8mer	-5.26036	-5.65258	-3.95879	-6.32557	-5.73973	-5.8107	-5.73973	-4.54667	-3.91687	-6.00291	-5.35343	-5.54298	-5.49467	-5.76557	-5.8107	-6.11645	-6.49003	-5.88766	-6.44601	-6.68909	-5.97413	-6.40471	-6.536	-6.18507	-5.85108	-5.85108
OTUD7B@hsa-miR-299-3p@7mer-m8	OTUD7B	hsa-miR-299-3p	7mer-m8	-3.43266	-4.14547	-3.52571	-5.06548	-3.92824	-5.564	-5.19464	-3.13344	-3.65453	-5.52134	-4.41739	-3.59772	-4.91084	-5.52134	-5.8107	-5.28957	-5.78793	-4.5806	-5.62892	-5.9116	-5.54298	-5.73973	-5.60818	-5.19464	-3.76314	-5.564
OTUD7B@hsa-miR-320a@7mer-1a	OTUD7B	hsa-miR-320a	7mer-1a	-4.59043	-4.93851	-3.95879	-6.32557	-4.7921	-4.73535	-5.73973	-4.19684	-3.91687	-6.00291	-5.35343	-4.73535	-5.49467	-5.76557	-5.8107	-6.11645	-6.49003	-5.88766	-5.9116	-6.11645	-5.97413	-5.58444	-6.536	-5.60818	-5.06548	-5.85108
OTUD7B@hsa-miR-326@8mer	OTUD7B	hsa-miR-326	8mer	-0.828511	-1.85526	-0.835833	-2.6835	-1.61935	-0.926142	-2.59705	-0.982996	-1.45603	-1.9109	-1.78486	-1.48698	-1.67636	-2.85918	-4.46077	-1.89866	-3.17092	-1.22208	-2.58372	-4.19684	-1.93501	-2.76931	-4.80234	-2.4785	-1.66989	-3.25146
OTUD7B@hsa-miR-335-5p@8mer	OTUD7B	hsa-miR-335-5p	8mer	-5.26036	-4.93851	-4.97318	-6.32557	-5.73973	-6.36389	-5.73973	-5.33823	-4.98476	-6.00291	-5.35343	-5.54298	-5.49467	-5.76557	-6.11645	-6.11645	-6.49003	-5.12046	-6.44601	-6.68909	-5.97413	-6.40471	-6.536	-6.18507	-5.85108	-5.564
OTUD7B@hsa-miR-340-5p@7mer-1a	OTUD7B	hsa-miR-340-5p	7mer-1a	-5.26036	-5.65258	-4.97318	-6.32557	-5.73973	-6.36389	-5.73973	-5.33823	-4.98476	-6.00291	-5.35343	-5.54298	-5.49467	-5.76557	-6.11645	-6.11645	-6.49003	-5.88766	-6.44601	-6.68909	-5.97413	-6.40471	-6.536	-6.18507	-5.85108	-5.85108
OTUD7B@hsa-miR-371a-5p@8mer	OTUD7B	hsa-miR-371a-5p	8mer	-0.116222	-0.929004	-0.737628	-1.1229	-0.64496	-0.352691	-0.589732	0.157524	-0.446066	-1.16095	-0.80166	-1.00962	-0.690909	-0.880663	-1.83032	-1.80481	-0.939008	-0.150867	-1.00899	-1.58677	-0.967079	-1.26409	-1.03377	-0.734099	-0.724704	-1.73305
OTUD7B@hsa-miR-375@7mer-1a	OTUD7B	hsa-miR-375	7mer-1a	-4.31037	-4.65741	-4.97318	-5.76557	-5.26036	-4.54667	-5.19464	-3.54785	-3.3883	-5.14692	-5.35343	-3.59772	-4.60823	-5.52134	-5.54298	-5.01073	-5.78793	-4.5806	-5.67465	-5.9376	-5.69544	-5.73973	-5.8107	-5.60818	-4.53779	-4.7921
OTUD7B@hsa-miR-382-5p@7mer-1a	OTUD7B	hsa-miR-382-5p	7mer-1a	0.948623	-0.258258	0.00364963	0.00930029	-0.0321746	0.411412	-0.798809	0.684627	-0.13442	-0.517964	-0.586372	-1.27909	-0.154724	0.151178	-1.04983	-0.238094	-0.469955	-0.565716	-0.392852	-1.47913	-1.16095	-0.65945	-0.633324	-0.355752	-0.239202	-0.690338
OTUD7B@hsa-miR-383-5p.2@7mer-m8	OTUD7B	hsa-miR-383-5p.2	7mer-m8	-5.26036	-5.65258	-4.97318	-6.32557	-5.73973	-6.07624	-5.73973	-5.33823	-4.25198	-6.00291	-5.35343	-4.73535	-3.69769	-5.52134	-6.11645	-6.11645	-6.49003	-5.88766	-6.44601	-6.11645	-5.97413	-6.40471	-6.536	-6.18507	-5.37329	-4.7921
OTUD7B@hsa-miR-423-5p@7mer-m8	OTUD7B	hsa-miR-423-5p	7mer-m8	-0.064591	-1.52591	-0.737628	-1.75797	-1.05573	0.0826653	-1.9268	-1.27909	-0.793873	-1.72285	-1.02078	-1.68286	-1.93333	-4.0741	-4.09985	-1.26729	-3.29669	-0.91372	-1.8144	-3.49191	-2.49842	-2.25128	-3.90547	-2.05861	-1.7009	-2.99611
OTUD7B@hsa-miR-448@7mer-1a	OTUD7B	hsa-miR-448	7mer-1a	-5.26036	-5.65258	-4.97318	-5.9376	-5.73973	-6.36389	-5.19464	-4.54667	-4.98476	-6.00291	-4.41739	-5.54298	-4.91084	-5.43381	-6.11645	-6.11645	-6.49003	-5.12046	-6.44601	-6.68909	-5.97413	-6.40471	-5.9116	-6.18507	-5.85108	-5.17666
OTUD7B@hsa-miR-455-3p.1@7mer-1a	OTUD7B	hsa-miR-455-3p.1	7mer-1a	-2.79743	-3.53916	-2.51836	-5.60818	-3.4205	-4.54667	-4.56872	-2.88338	-3.65453	-4.54667	-2.54173	-3.36504	-4.34784	-5.35343	-5.62892	-5.01073	-5.60818	-4.0741	-5.60818	-5.9116	-5.27526	-5.73973	-5.60818	-5.60818	-4.06772	-4.88448
OTUD7B@hsa-miR-455-3p.1@7mer-m8	OTUD7B	hsa-miR-455-3p.1	7mer-m8	-4.59043	-4.65741	-3.95879	-6.32557	-4.42581	-6.07624	-5.19464	-5.33823	-4.98476	-5.52134	-5.35343	-5.54298	-4.91084	-5.76557	-5.8107	-6.11645	-6.49003	-5.12046	-5.85108	-6.68909	-5.69544	-6.40471	-6.536	-5.73973	-5.85108	-5.85108
OTUD7B@hsa-miR-491-5p@8mer	OTUD7B	hsa-miR-491-5p	8mer	1.21726	-0.319421	0.276727	-0.420524	-0.158308	1.12719	-0.563558	0.684627	0.25702	-0.309601	-0.123569	-0.528545	0.471633	-0.0073641	-1.48189	0.0932277	-0.45875	0.14984	-0.259287	-1.25102	0.111	-0.218197	-0.709794	-0.355752	-0.0235672	-0.794816
OTUD7B@hsa-miR-495-3p@7mer-1a	OTUD7B	hsa-miR-495-3p	7mer-1a	0.832159	-0.537145	0.351385	-0.917912	-0.10899	0.608708	-0.88152	0.376234	-0.250033	-0.290836	-0.586372	-0.761155	-0.496616	-0.13932	-1.29746	-0.941361	-1.04726	-0.351014	-0.742193	-2.00817	-1.27376	-0.475036	-1.19101	-0.69151	-0.314737	-1.46067
OTUD7B@hsa-miR-495-3p@7mer-m8	OTUD7B	hsa-miR-495-3p	7mer-m8	1.82159	0.438515	1.1181	0.0216924	0.430451	1.05419	0.323957	1.42181	0.587068	-0.0670119	1.14374	1.08486	0.639276	0.527646	-0.833259	0.872595	0.315088	1.03679	0.194975	-0.0844257	0.450877	0.0568966	0.068003	0.292757	0.532504	-0.120799
OTUD7B@hsa-miR-501-3p@7mer-m8	OTUD7B	hsa-miR-501-3p	7mer-m8	-4.59043	-4.93851	-4.97318	-6.32557	-5.26036	-6.07624	-5.73973	-5.33823	-4.98476	-6.00291	-4.41739	-5.54298	-5.49467	-5.76557	-6.11645	-5.45117	-6.49003	-5.88766	-6.44601	-6.68909	-5.97413	-6.40471	-5.8107	-6.18507	-5.85108	-5.564
OTUD7B@hsa-miR-520b@7mer-1a	OTUD7B	hsa-miR-520b	7mer-1a	-2.79743	-3.75775	-4.97318	-5.60818	-4.7921	-5.564	-5.19464	-2.81102	-4.25198	-5.52134	-2.83614	-3.91119	-4.91084	-5.39239	-6.11645	-6.11645	-5.78793	-2.54322	-5.76557	-5.78793	-5.69544	-6.40471	-5.9116	-4.80234	-4.53779	-5.85108
OTUD7B@hsa-miR-532-3p@7mer-m8	OTUD7B	hsa-miR-532-3p	7mer-m8	-3.74672	-5.65258	-4.97318	-5.41254	-4.42581	-4.35748	-4.86956	-5.33823	-3.65453	-5.14692	-3.81561	-3.91119	-5.49467	-5.32214	-5.62892	-6.11645	-5.67465	-5.12046	-5.85108	-5.9376	-5.45117	-6.40471	-6.536	-5.19464	-3.5794	-4.88448
OTUD7B@hsa-miR-653-5p@8mer	OTUD7B	hsa-miR-653-5p	8mer	0.458801	-1.04504	-0.737628	-0.967079	-0.64496	-0.0392153	-2.10779	-0.130733	-1.02078	-0.968925	-0.882729	-2.44824	-0.82676	-0.945887	-2.30331	-1.26729	-1.73006	-1.57246	-1.8676	-4.86956	-3.20881	-0.634827	-1.2456	-1.35259	-0.51701	-2.01695
OTUD7B@hsa-miR-665@7mer-m8	OTUD7B	hsa-miR-665	7mer-m8	-3.74672	-4.65741	-3.52571	-5.41254	-4.21732	-4.54667	-4.86956	-4.0244	-3.3883	-5.52134	-4.41739	-4.73535	-4.91084	-5.43381	-5.54298	-5.01073	-5.69544	-5.12046	-5.76557	-5.71898	-5.06548	-5.58444	-5.8107	-4.91084	-5.37329	-5.17666
OTUD7B@hsa-miR-760@8mer	OTUD7B	hsa-miR-760	8mer	-1.41274	-3.32327	-2.38707	-3.52571	-3.4205	-0.859417	-2.80846	-2.35904	-1.92737	-3.17765	-2.15713	-4.28894	-3.03635	-5.17666	-5.05312	-3.00997	-4.94932	-2.30048	-5.08019	-5.01073	-4.31037	-4.18363	-5.17666	-4.46864	-2.24954	-4.19684
OTUD7B@hsa-miR-9-5p@7mer-m8	OTUD7B	hsa-miR-9-5p	7mer-m8	-4.59043	-4.33312	-3.52571	-5.9376	-5.73973	-5.06548	-5.19464	-4.19684	-3.65453	-5.52134	-4.41739	-4.73535	-3.92227	-5.52134	-6.11645	-5.01073	-6.00291	-4.5806	-5.85108	-5.9376	-5.97413	-5.73973	-6.536	-5.60818	-5.37329	-4.7921
OTX1@hsa-miR-129-5p@8mer	OTX1	hsa-miR-129-5p	8mer	-7.04689	-6.21896	-6.88592	-8.05358	-5.43381	-6.81591	-7.54159	-7.75363	-4.22398	-7.25016	-7.25016	-4.92563	-4.91084	-7.54159	-5.9376	-5.97413	-6.81591	-6.536	-6.32557	-6.49003	-7.54159	-5.88766	-7.54159	-7.25016	-7.14169	-7.54159
OTX1@hsa-miR-133a-3p.1@7mer-m8	OTX1	hsa-miR-133a-3p.1	7mer-m8	-1.55502	-2.62146	-3.24119	-1.94369	-2.82647	-4.27407	-2.53722	-1.74709	0.430007	-2.99611	-4.8128	-0.656735	-1.01621	-5.62892	-5.13391	-5.97413	-5.8107	-5.12046	-5.62892	-5.71898	-5.45117	-3.61539	-6.15159	-4.86956	-4.35748	-4.86956
OTX1@hsa-miR-15a-5p@7mer-m8	OTX1	hsa-miR-15a-5p	7mer-m8	-7.04689	-5.06548	-6.88592	-8.05358	-7.25016	-6.81591	-7.54159	-4.7921	-6.536	-7.25016	-7.25016	-7.14169	-6.28834	-7.54159	-7.54159	-7.25016	-6.81591	-7.14169	-6.32557	-6.49003	-7.54159	-7.54159	-7.54159	-7.25016	-7.14169	-7.54159
OTX1@hsa-miR-18a-5p@7mer-m8	OTX1	hsa-miR-18a-5p	7mer-m8	-7.04689	-6.21896	-6.88592	-8.05358	-5.43381	-6.81591	-7.54159	-7.75363	-6.536	-7.25016	-7.25016	-7.14169	-4.3026	-7.54159	-7.54159	-7.25016	-6.81591	-7.14169	-6.32557	-6.49003	-7.54159	-7.54159	-7.54159	-7.25016	-7.14169	-7.54159
OTX1@hsa-miR-196a-5p@7mer-m8	OTX1	hsa-miR-196a-5p	7mer-m8	-7.04689	-6.21896	-6.88592	-8.05358	-7.25016	-6.81591	-7.54159	-7.75363	-6.536	-7.25016	-7.25016	-5.35343	-6.28834	-7.54159	-7.54159	-7.25016	-6.81591	-7.14169	-6.32557	-6.49003	-7.54159	-7.54159	-7.54159	-7.25016	-7.14169	-7.54159
OTX1@hsa-miR-199a-5p@8mer	OTX1	hsa-miR-199a-5p	8mer	-5.30703	-6.21896	-6.88592	-8.05358	-7.25016	-6.81591	-7.54159	-7.75363	-6.536	-7.25016	-7.25016	-7.14169	-6.28834	-5.62892	-7.54159	-7.25016	-6.81591	-7.14169	-6.32557	-6.49003	-7.54159	-7.54159	-7.54159	-7.25016	-7.14169	-7.54159
OTX1@hsa-miR-758-3p@7mer-1a	OTX1	hsa-miR-758-3p	7mer-1a	-4.8457	-6.21896	-6.88592	-5.9116	-7.25016	-6.81591	-7.54159	-4.98476	-3.96433	-7.25016	-7.25016	-4.92563	-4.69187	-7.54159	-5.9376	-7.25016	-6.81591	-7.14169	-6.32557	-6.49003	-7.54159	-7.54159	-7.54159	-7.25016	-7.14169	-7.54159
OTX2@hsa-miR-128-3p@7mer-1a	OTX2	hsa-miR-128-3p	7mer-1a	-6.88592	-7.04689	-6.68909	-8.1829	-6.44601	-8.07986	-7.54159	-8.16466	-7.38235	-7.38235	-7.38235	-8.12611	-7.25016	-8.07136	-8.05966	-6.88592	-6.81591	-7.04689	-7.25016	-8.16403	-7.75363	-7.25016	-7.25016	-6.96041	-8.0992	-7.54159
OTX2@hsa-miR-1306-5p@8mer	OTX2	hsa-miR-1306-5p	8mer	-6.88592	-7.04689	-6.68909	-8.1829	-6.44601	-8.07986	-7.54159	-8.16466	-7.38235	-7.38235	-7.38235	-8.12611	-7.25016	-8.07136	-8.05966	-6.88592	-6.81591	-7.04689	-7.25016	-8.16403	-7.75363	-7.25016	-7.25016	-6.96041	-8.0992	-7.54159
OTX2@hsa-miR-130a-3p@7mer-1a	OTX2	hsa-miR-130a-3p	7mer-1a	-6.88592	-7.04689	-6.68909	-8.1829	-6.44601	-8.07986	-7.54159	-8.16466	-7.38235	-7.38235	-7.38235	-8.12611	-7.25016	-8.07136	-8.05966	-6.88592	-6.81591	-7.04689	-7.25016	-8.16403	-7.75363	-7.25016	-7.25016	-6.96041	-8.0992	-7.54159
OTX2@hsa-miR-1-3p@8mer	OTX2	hsa-miR-1-3p	8mer	-6.88592	-7.04689	-6.68909	-8.1829	-6.44601	-8.07986	-7.54159	-8.16466	-7.38235	-7.38235	-7.38235	-8.12611	-7.25016	-8.07136	-8.05966	-6.88592	-6.81591	-7.04689	-7.25016	-8.16403	-7.75363	-7.25016	-7.25016	-6.96041	-8.0992	-7.54159
OTX2@hsa-miR-140-3p.2@7mer-m8	OTX2	hsa-miR-140-3p.2	7mer-m8	-6.88592	-7.04689	-6.68909	-8.1829	-6.44601	-8.07986	-7.54159	-8.16466	-7.38235	-7.38235	-7.38235	-8.12611	-7.25016	-8.07136	-8.05966	-6.88592	-6.81591	-7.04689	-7.25016	-8.16403	-7.75363	-7.25016	-7.25016	-6.96041	-4.29568	-7.54159
OTX2@hsa-miR-142-5p@7mer-m8	OTX2	hsa-miR-142-5p	7mer-m8	-6.88592	-7.04689	-6.68909	-8.1829	-6.44601	-8.07986	-7.54159	-8.16466	-7.38235	-7.38235	-7.38235	-8.12611	-7.25016	-8.07136	-8.05966	-6.88592	-6.81591	-7.04689	-7.25016	-8.16403	-7.75363	-7.25016	-7.25016	-6.96041	-8.0992	-7.54159
OTX2@hsa-miR-148b-3p@8mer	OTX2	hsa-miR-148b-3p	8mer	-6.88592	-7.04689	-6.68909	-8.1829	-6.44601	-8.07986	-7.54159	-8.16466	-7.38235	-7.38235	-7.38235	-8.12611	-7.25016	-8.07136	-8.05966	-6.88592	-6.81591	-7.04689	-7.25016	-8.16403	-7.75363	-7.25016	-7.25016	-6.96041	-8.0992	-7.54159
OTX2@hsa-miR-153-3p@7mer-1a	OTX2	hsa-miR-153-3p	7mer-1a	-6.88592	-7.04689	-6.68909	-8.1829	-6.44601	-8.07986	-7.54159	-8.16466	-7.38235	-7.38235	-7.38235	-8.12611	-7.25016	-8.07136	-8.05966	-6.88592	-6.81591	-7.04689	-7.25016	-8.16403	-7.75363	-7.25016	-7.25016	-6.96041	-8.0992	-7.54159
OTX2@hsa-miR-218-5p@7mer-1a	OTX2	hsa-miR-218-5p	7mer-1a	-6.88592	-7.04689	-6.68909	-8.1829	-6.44601	-8.07986	-7.54159	-8.16466	-7.38235	-7.38235	-7.38235	-8.12611	-7.25016	-8.07136	-8.05966	-6.88592	-6.81591	-7.04689	-7.25016	-8.16403	-7.75363	-7.25016	-7.25016	-6.96041	-8.0992	-7.54159
OTX2@hsa-miR-219a-5p@8mer	OTX2	hsa-miR-219a-5p	8mer	-6.88592	-7.04689	-6.68909	-8.1829	-6.44601	-8.07986	-7.54159	-8.16466	-7.38235	-7.38235	-7.38235	-8.12611	-7.25016	-8.07136	-8.05966	-6.88592	-6.81591	-7.04689	-7.25016	-8.16403	-7.75363	-7.25016	-7.25016	-6.96041	-8.0992	-7.54159
OTX2@hsa-miR-27a-3p@7mer-m8	OTX2	hsa-miR-27a-3p	7mer-m8	-6.88592	-7.04689	-6.68909	-8.1829	-6.44601	-8.07986	-7.54159	-8.16466	-7.38235	-7.38235	-7.38235	-8.12611	-7.25016	-8.07136	-8.05966	-6.88592	-6.81591	-7.04689	-7.25016	-8.16403	-7.75363	-7.25016	-7.25016	-6.96041	-8.0992	-7.54159
OTX2@hsa-miR-377-3p@8mer	OTX2	hsa-miR-377-3p	8mer	-6.88592	-7.04689	-6.68909	-8.1829	-6.44601	-8.07986	-7.54159	-8.16466	-7.38235	-7.38235	-7.38235	-8.12611	-7.25016	-8.07136	-8.05966	-6.88592	-6.81591	-7.04689	-7.25016	-8.16403	-7.75363	-7.25016	-7.25016	-6.96041	-8.0992	-7.54159
OTX2@hsa-miR-383-5p.1@8mer	OTX2	hsa-miR-383-5p.1	8mer	-6.88592	-7.04689	-6.68909	-8.1829	-6.44601	-8.07986	-7.54159	-8.16466	-7.38235	-7.38235	-7.38235	-8.12611	-7.25016	-8.07136	-8.05966	-6.88592	-6.81591	-7.04689	-7.25016	-8.16403	-7.75363	-7.25016	-7.25016	-6.96041	-8.0992	-7.54159
OTX2@hsa-miR-410-3p@8mer	OTX2	hsa-miR-410-3p	8mer	-6.88592	-7.04689	-6.68909	-8.1829	-6.44601	-8.07986	-7.54159	-8.16466	-7.38235	-7.38235	-7.38235	-8.12611	-7.25016	-8.07136	-8.05966	-6.88592	-6.81591	-7.04689	-7.25016	-8.16403	-7.75363	-7.25016	-7.25016	-6.96041	-8.0992	-7.54159
OTX2@hsa-miR-448@7mer-m8	OTX2	hsa-miR-448	7mer-m8	-6.88592	-7.04689	-6.68909	-8.1829	-6.44601	-8.07986	-7.54159	-8.16466	-7.38235	-7.38235	-7.38235	-8.12611	-7.25016	-8.07136	-8.05966	-6.88592	-6.81591	-7.04689	-7.25016	-8.16403	-7.75363	-7.25016	-7.25016	-6.96041	-8.0992	-7.54159
OVCA2@hsa-miR-485-5p@7mer-m8	OVCA2	hsa-miR-485-5p	7mer-m8	-7.54159	-5.06548	-8.12956	-5.9116	-8.07179	-7.75363	-8.05685	-5.33823	-8.15498	-8.0945	-7.54159	-7.75363	-6.88592	-7.54159	-5.78793	-7.54159	-6.15159	-6.32557	-5.9116	-6.536	-7.75363	-7.25016	-5.9116	-5.41254	-7.25016	-5.52134
OVOL1@hsa-miR-124-3p.1@7mer-m8	OVOL1	hsa-miR-124-3p.1	7mer-m8	-5.16216	-5.85108	-4.65741	-7.25016	-6.96041	-6.44601	-7.54159	-4.96181	-5.8107	-6.96041	-7.14169	-6.047	-6.11645	-7.54159	-7.04689	-7.25016	-6.00291	-7.04689	-5.9116	-6.36389	-7.38235	-5.88766	-8.06274	-7.25016	-7.25016	-7.54159
OVOL1@hsa-miR-125a-5p@7mer-m8	OVOL1	hsa-miR-125a-5p	7mer-m8	-5.16216	-5.85108	-3.66361	-5.88766	-4.21732	-6.44601	-5.58444	-4.78038	-4.42581	-5.45117	-7.14169	-5.10513	-6.11645	-7.54159	-7.04689	-7.25016	-6.00291	-7.04689	-5.85108	-6.36389	-5.8107	-7.75363	-5.9116	-7.25016	-7.25016	-7.54159
OVOL1@hsa-miR-183-5p.2@7mer-1a	OVOL1	hsa-miR-183-5p.2	7mer-1a	-6.96041	-5.85108	-6.49003	-7.25016	-6.96041	-6.44601	-7.54159	-7.38235	-5.8107	-6.96041	-7.14169	-6.047	-5.20878	-7.54159	-7.04689	-7.25016	-7.04689	-7.04689	-6.11645	-6.36389	-7.38235	-7.75363	-8.06274	-7.25016	-7.25016	-7.54159
OVOL1@hsa-miR-190b@8mer	OVOL1	hsa-miR-190b	8mer	-6.96041	-5.85108	-6.49003	-7.25016	-6.96041	-6.44601	-7.54159	-4.96181	-5.8107	-6.96041	-7.14169	-6.047	-6.11645	-7.54159	-7.04689	-7.25016	-7.04689	-7.04689	-6.11645	-6.36389	-7.38235	-7.75363	-8.06274	-7.25016	-7.25016	-7.54159
OVOL1@hsa-miR-203a-3p.1@8mer	OVOL1	hsa-miR-203a-3p.1	8mer	-6.96041	-5.85108	-4.65741	-7.25016	-5.41254	-6.44601	-5.58444	-7.38235	-5.8107	-5.76557	-7.14169	-4.67888	-6.11645	-7.54159	-7.04689	-7.25016	-7.04689	-7.04689	-6.11645	-6.36389	-7.38235	-7.75363	-8.06274	-7.25016	-7.25016	-7.54159
OVOL1@hsa-miR-30b-5p@8mer	OVOL1	hsa-miR-30b-5p	8mer	-3.17765	-2.99611	-2.85918	-7.25016	-4.21732	-5.8107	-5.28957	-4.08701	-5.8107	-6.96041	-4.99759	-4.67888	-6.11645	-7.54159	-7.04689	-5.14692	-7.04689	-7.04689	-6.11645	-6.36389	-7.38235	-7.75363	-8.06274	-5.65258	-7.25016	-7.54159
OVOL1@hsa-miR-340-5p@7mer-1a	OVOL1	hsa-miR-340-5p	7mer-1a	-6.96041	-5.85108	-6.49003	-7.25016	-6.96041	-6.44601	-7.54159	-7.38235	-5.8107	-6.96041	-7.14169	-6.047	-6.11645	-7.54159	-7.04689	-7.25016	-7.04689	-7.04689	-6.11645	-6.36389	-7.38235	-7.75363	-8.06274	-7.25016	-7.25016	-7.54159
OVOL1@hsa-miR-493-5p@7mer-m8	OVOL1	hsa-miR-493-5p	7mer-m8	-6.96041	-5.85108	-4.65741	-5.88766	-4.55591	-6.44601	-7.54159	-7.38235	-4.10576	-6.96041	-7.14169	-5.10513	-6.11645	-7.54159	-7.04689	-7.25016	-7.04689	-7.04689	-6.11645	-6.36389	-7.38235	-7.75363	-8.06274	-7.25016	-7.25016	-7.54159
OVOL1@hsa-miR-665@7mer-1a	OVOL1	hsa-miR-665	7mer-1a	-6.96041	-4.44174	-2.61129	-7.25016	-4.08012	-6.15159	-5.01073	-3.70266	-4.42581	-6.96041	-3.91119	-4.67888	-6.11645	-7.54159	-5.8107	-7.25016	-7.04689	-7.04689	-5.85108	-5.9376	-5.8107	-7.75363	-6.15159	-5.60818	-7.25016	-5.52134
OVOL1@hsa-miR-96-5p@7mer-m8	OVOL1	hsa-miR-96-5p	7mer-m8	-6.96041	-5.85108	-6.49003	-7.25016	-6.96041	-6.44601	-5.58444	-7.38235	-5.8107	-6.96041	-7.14169	-6.047	-6.11645	-7.54159	-7.04689	-7.25016	-7.04689	-7.04689	-6.11645	-6.36389	-7.38235	-7.75363	-8.06274	-7.25016	-7.25016	-7.54159
OVOL2@hsa-miR-124-3p.1@7mer-m8	OVOL2	hsa-miR-124-3p.1	7mer-m8	-2.78837	-2.2321	-1.72285	-0.878542	-3.71206	-2.7319	-2.34381	-1.17256	-0.663847	-1.25999	-2.02813	-1.13879	-2.81744	-1.82625	-4.98476	-2.23735	-2.8038	-1.25892	-2.74037	-5.12046	-3.30487	-5.35343	-2.37128	-0.980864	-5.47379	-3.76823
OVOL2@hsa-miR-30a-5p@7mer-1a	OVOL2	hsa-miR-30a-5p	7mer-1a	-7.14169	-6.536	-7.04689	-7.14169	-6.68909	-6.44601	-7.54159	-8.22025	-7.38235	-7.25016	-7.54159	-8.28764	-6.88592	-5.78793	-5.9376	-7.04689	-6.07624	-7.25016	-6.40471	-7.38235	-8.05921	-7.04689	-7.04689	-6.88592	-7.25016	-6.68909
OXA1L@hsa-miR-16-5p@7mer-m8	OXA1L	hsa-miR-16-5p	7mer-m8	-6.40471	-6.44601	-6.40471	-7.38235	-5.41254	-6.88592	-6.81591	-6.58404	-6.36389	-6.81591	-6.74866	-7.14169	-5.85108	-6.88592	-6.96041	-6.96041	-6.74866	-6.74866	-6.44601	-6.88592	-7.25016	-7.04689	-7.25016	-6.58404	-6.11645	-6.68909
OXA1L@hsa-miR-221-3p@8mer	OXA1L	hsa-miR-221-3p	8mer	-6.40471	-6.44601	-6.40471	-7.38235	-6.536	-6.88592	-6.81591	-6.58404	-6.36389	-6.81591	-6.74866	-7.14169	-5.85108	-6.88592	-6.96041	-6.96041	-6.74866	-6.74866	-6.44601	-6.88592	-7.25016	-7.04689	-7.25016	-6.58404	-6.11645	-6.68909
OXA1L@hsa-miR-299-5p@7mer-m8	OXA1L	hsa-miR-299-5p	7mer-m8	-4.98476	-5.06548	-3.56598	-7.38235	-5.41254	-5.97413	-5.17666	-6.58404	-3.93381	-5.14692	-4.32453	-4.60823	-3.92227	-5.16216	-5.52134	-4.08012	-5.69544	-5.20878	-5.54298	-5.45117	-7.25016	-5.35343	-5.88766	-5.12046	-4.89657	-4.73535
OXER1@hsa-miR-214-5p@8mer	OXER1	hsa-miR-214-5p	8mer	-7.38235	-5.28957	-8.09108	-6.49003	-5.41254	-6.28834	-7.75363	-8.07912	-5.8107	-7.25016	-8.19468	-7.04689	-7.38235	-5.65258	-5.9376	-7.75363	-6.00291	-6.74866	-5.9376	-6.21896	-7.54159	-7.54159	-7.14169	-7.25016	-6.11645	-6.68909
OXLD1@hsa-miR-103a-3p@7mer-1a	OXLD1	hsa-miR-103a-3p	7mer-1a	-6.07624	-5.58444	-6.32557	-6.18507	-5.564	-6.047	-6.40471	-5.73973	-4.36592	-5.8107	-7.25016	-7.14169	-5.65258	-5.62892	-5.9376	-7.04689	-6.00291	-7.04689	-5.9116	-6.36389	-7.14169	-6.49003	-6.25387	-5.9376	-6.00291	-5.85108
OXLD1@hsa-miR-136-5p@7mer-1a	OXLD1	hsa-miR-136-5p	7mer-1a	-6.07624	-5.58444	-6.32557	-6.18507	-5.564	-6.047	-6.40471	-5.73973	-4.36592	-5.8107	-7.25016	-7.14169	-5.65258	-5.62892	-5.9376	-7.04689	-6.00291	-7.04689	-5.9116	-6.36389	-7.14169	-6.49003	-6.25387	-5.9376	-6.00291	-5.85108
OXR1@hsa-miR-129-5p@8mer	OXR1	hsa-miR-129-5p	8mer	-4.86956	-6.68909	-4.92563	-6.00291	-5.67465	-6.49003	-6.25387	-4.41739	-5.2442	-6.15159	-6.32557	-6.68909	-4.91084	-5.47379	-6.49003	-5.65258	-5.78793	-6.49003	-5.85108	-6.81591	-6.536	-5.27526	-6.40471	-5.97413	-5.60818	-5.33823
OXR1@hsa-miR-137@7mer-1a	OXR1	hsa-miR-137	7mer-1a	-0.493815	-1.25999	-1.07314	-0.0259177	-0.280281	-1.19557	-0.320076	-0.129198	-1.1229	-0.588802	-0.832983	-1.00716	-1.16454	-0.662414	-1.12199	-1.77104	-0.58095	-2.22738	-0.861133	-0.807885	-1.26508	-0.43036	-0.891236	-0.650102	0.270902	-0.715212
OXR1@hsa-miR-137@7mer-m8	OXR1	hsa-miR-137	7mer-m8	-4.0741	-4.52697	-4.92563	-5.76557	-4.74722	-6.49003	-6.25387	-5.8107	-3.73677	-5.564	-6.32557	-5.2442	-3.98284	-6.15159	-5.88766	-4.8593	-5.78793	-6.49003	-5.9116	-6.15159	-5.71898	-5.67465	-5.78793	-5.69544	-5.33823	-5.13391
OXR1@hsa-miR-153-3p@7mer-1a	OXR1	hsa-miR-153-3p	7mer-1a	-4.86956	-6.68909	-4.92563	-6.49003	-5.67465	-6.49003	-6.25387	-5.8107	-4.31037	-6.15159	-6.32557	-6.68909	-6.32557	-6.15159	-6.49003	-5.65258	-6.07624	-6.49003	-5.9116	-6.81591	-6.536	-5.97413	-6.40471	-5.97413	-5.60818	-6.68909
OXR1@hsa-miR-17-5p@8mer	OXR1	hsa-miR-17-5p	8mer	-4.86956	-6.68909	-4.92563	-6.49003	-5.67465	-6.49003	-6.25387	-5.8107	-5.2442	-6.15159	-4.89657	-6.68909	-4.71298	-6.15159	-6.49003	-5.65258	-5.8107	-6.49003	-7.04689	-6.81591	-5.71898	-5.97413	-5.9116	-5.97413	-5.60818	-4.73535
OXR1@hsa-miR-200b-3p@8mer	OXR1	hsa-miR-200b-3p	8mer	-4.86956	-6.68909	-4.92563	-6.49003	-5.67465	-6.49003	-6.25387	-4.82421	-5.2442	-6.15159	-6.32557	-6.68909	-6.32557	-6.15159	-6.49003	-5.65258	-6.07624	-6.49003	-7.04689	-6.81591	-6.536	-5.97413	-6.40471	-5.97413	-5.60818	-6.68909
OXR1@hsa-miR-302e@7mer-m8	OXR1	hsa-miR-302e	7mer-m8	-4.86956	-5.10513	-4.92563	-6.49003	-5.20878	-6.15159	-6.25387	-5.8107	-4.31037	-6.15159	-6.32557	-5.2442	-5.2442	-6.15159	-5.88766	-5.65258	-6.07624	-6.49003	-7.04689	-6.15159	-5.60818	-5.97413	-5.9116	-5.69544	-5.60818	-6.68909
OXR1@hsa-miR-30a-5p@8mer	OXR1	hsa-miR-30a-5p	8mer	-4.86956	-5.10513	-3.94668	-5.76557	-5.20878	-6.15159	-4.7704	-4.41739	-4.31037	-5.564	-6.32557	-5.2442	-4.14547	-5.54298	-5.78793	-5.65258	-5.8107	-5.47379	-5.9116	-5.9376	-5.71898	-5.27526	-6.40471	-5.97413	-5.33823	-5.67465
OXR1@hsa-miR-369-3p@7mer-m8	OXR1	hsa-miR-369-3p	7mer-m8	-4.86956	-6.68909	-4.92563	-6.49003	-5.67465	-6.49003	-6.25387	-5.8107	-5.2442	-6.15159	-6.32557	-6.68909	-6.32557	-6.15159	-6.49003	-5.65258	-6.07624	-6.49003	-7.04689	-6.81591	-6.536	-5.97413	-6.40471	-5.97413	-5.60818	-6.68909
OXR1@hsa-miR-448@8mer	OXR1	hsa-miR-448	8mer	-4.86956	-6.68909	-3.94668	-6.49003	-5.67465	-6.49003	-6.25387	-5.8107	-5.2442	-6.15159	-6.32557	-6.68909	-6.32557	-6.15159	-6.49003	-5.65258	-6.07624	-6.49003	-7.04689	-6.81591	-6.536	-5.97413	-6.40471	-5.97413	-5.60818	-6.68909
OXR1@hsa-miR-7-5p@8mer	OXR1	hsa-miR-7-5p	8mer	-4.33312	-6.68909	-4.92563	-6.00291	-5.67465	-6.15159	-6.25387	-5.8107	-4.31037	-6.15159	-6.32557	-6.68909	-4.71298	-6.15159	-6.49003	-5.65258	-6.07624	-6.49003	-5.9116	-6.15159	-5.71898	-5.67465	-5.9116	-5.52134	-5.33823	-4.88448
OXSR1@hsa-miR-124-3p.1@7mer-1a	OXSR1	hsa-miR-124-3p.1	7mer-1a	-4.33312	-4.72605	-6.07624	-6.11645	-5.05312	-6.81591	-6.536	-4.12631	-3.89403	-6.49003	-6.32557	-6.74866	-5.73973	-5.564	-5.9376	-5.2442	-7.04689	-5.62892	-6.68909	-7.04689	-7.14169	-6.96041	-7.14169	-5.41254	-5.39239	-6.49003
OXSR1@hsa-miR-124-3p.2@7mer-m8	OXSR1	hsa-miR-124-3p.2	7mer-m8	-4.86956	-6.28834	-6.07624	-6.74866	-6.36389	-6.81591	-6.536	-4.88448	-6.047	-6.49003	-6.32557	-6.74866	-5.73973	-5.564	-6.96041	-6.88592	-7.04689	-6.58404	-6.68909	-6.18507	-7.14169	-6.96041	-7.14169	-6.36389	-6.11645	-6.49003
OXSR1@hsa-miR-1271-5p@7mer-1a	OXSR1	hsa-miR-1271-5p	7mer-1a	-4.86956	-5.06548	-4.37362	-6.74866	-5.05312	-5.88766	-6.536	-4.52697	-4.45012	-6.49003	-6.32557	-6.74866	-5.73973	-5.564	-5.9376	-5.65258	-6.00291	-6.58404	-5.85108	-6.047	-5.54298	-5.8107	-6.11645	-5.85108	-6.11645	-6.49003
OXSR1@hsa-miR-137@8mer	OXSR1	hsa-miR-137	8mer	-6.07624	-6.28834	-6.07624	-6.74866	-6.36389	-6.81591	-6.536	-6.32557	-6.047	-6.49003	-6.32557	-6.74866	-5.73973	-6.63473	-6.96041	-6.88592	-7.04689	-4.94932	-6.68909	-7.04689	-5.8107	-6.96041	-7.14169	-6.36389	-6.11645	-6.49003
OXSR1@hsa-miR-141-3p@8mer	OXSR1	hsa-miR-141-3p	8mer	-4.86956	-5.06548	-6.07624	-6.11645	-6.36389	-6.81591	-6.536	-4.88448	-6.047	-5.67465	-6.32557	-5.27526	-4.83455	-5.564	-6.96041	-6.88592	-7.04689	-5.62892	-5.9116	-6.18507	-5.62892	-5.8107	-6.11645	-6.36389	-5.39239	-5.60818
OXSR1@hsa-miR-148a-3p@8mer	OXSR1	hsa-miR-148a-3p	8mer	-6.07624	-6.28834	-6.07624	-6.74866	-6.36389	-6.81591	-6.536	-6.32557	-6.047	-6.49003	-6.32557	-6.74866	-5.73973	-6.63473	-6.96041	-6.88592	-7.04689	-6.58404	-6.68909	-7.04689	-7.14169	-5.8107	-7.14169	-6.36389	-6.11645	-6.49003
OXSR1@hsa-miR-149-5p@7mer-m8	OXSR1	hsa-miR-149-5p	7mer-m8	-6.07624	-6.28834	-4.37362	-6.11645	-6.36389	-6.81591	-5.49467	-4.88448	-6.047	-6.49003	-6.32557	-6.74866	-5.16216	-6.63473	-6.96041	-6.88592	-5.78793	-6.58404	-5.9116	-7.04689	-5.8107	-5.8107	-7.14169	-5.85108	-6.11645	-5.27526
OXSR1@hsa-miR-182-5p@7mer-1a	OXSR1	hsa-miR-182-5p	7mer-1a	-1.54731	-1.86265	-1.8865	-1.82931	-1.01955	-2.04559	-0.878542	-1.02908	-1.22732	-1.19326	-1.82878	-1.71465	-1.54856	-2.41706	-2.01893	-2.83614	-2.30947	-2.09452	-1.92262	-1.59024	-1.87976	-1.78678	-2.72025	-2.53137	-1.06931	-1.83082
OXSR1@hsa-miR-183-5p.2@7mer-1a	OXSR1	hsa-miR-183-5p.2	7mer-1a	-4.86956	-6.28834	-4.37362	-5.88766	-6.36389	-6.81591	-6.536	-4.88448	-4.14547	-5.67465	-6.32557	-5.27526	-5.16216	-5.564	-5.9376	-6.88592	-7.04689	-6.58404	-5.85108	-5.9376	-5.8107	-6.96041	-6.11645	-6.36389	-5.13391	-6.49003
OXSR1@hsa-miR-186-5p@8mer	OXSR1	hsa-miR-186-5p	8mer	-6.07624	-5.06548	-6.07624	-6.11645	-6.36389	-6.81591	-5.49467	-6.32557	-4.45012	-5.67465	-4.92563	-6.74866	-4.22398	-6.63473	-6.96041	-6.88592	-7.04689	-6.58404	-5.9116	-6.047	-7.14169	-5.8107	-6.11645	-5.85108	-6.11645	-5.27526
OXSR1@hsa-miR-191-5p@8mer	OXSR1	hsa-miR-191-5p	8mer	-6.07624	-5.06548	-6.07624	-6.74866	-5.05312	-6.81591	-5.49467	-6.32557	-4.14547	-6.49003	-6.32557	-6.74866	-4.56872	-6.63473	-6.96041	-6.88592	-7.04689	-5.62892	-6.68909	-7.04689	-7.14169	-6.96041	-6.11645	-6.36389	-6.11645	-5.27526
OXSR1@hsa-miR-199a-3p@7mer-m8	OXSR1	hsa-miR-199a-3p	7mer-m8	-4.86956	-4.72605	-6.07624	-5.88766	-5.05312	-6.81591	-5.06548	-4.52697	-4.14547	-5.67465	-4.92563	-5.27526	-5.16216	-5.37329	-5.9376	-5.65258	-5.78793	-5.62892	-5.9116	-6.047	-7.14169	-6.96041	-5.88766	-5.62892	-5.13391	-5.60818
OXSR1@hsa-miR-218-5p@7mer-m8	OXSR1	hsa-miR-218-5p	7mer-m8	-4.33312	-5.06548	-6.07624	-6.11645	-4.41739	-5.88766	-5.49467	-3.88777	-3.47484	-5.67465	-6.32557	-4.52697	-4.39157	-5.564	-5.69544	-5.2442	-5.8107	-5.62892	-5.78793	-6.18507	-5.8107	-5.8107	-5.60818	-5.85108	-5.13391	-5.12046
OXSR1@hsa-miR-23c@7mer-1a	OXSR1	hsa-miR-23c	7mer-1a	-6.07624	-6.28834	-4.37362	-6.74866	-5.37329	-6.81591	-6.536	-4.88448	-6.047	-6.49003	-6.32557	-5.27526	-5.73973	-6.63473	-5.9376	-6.88592	-7.04689	-4.94932	-5.85108	-6.18507	-7.14169	-6.96041	-6.11645	-5.85108	-6.11645	-6.49003
OXSR1@hsa-miR-31-5p@7mer-m8	OXSR1	hsa-miR-31-5p	7mer-m8	-4.19025	-6.28834	-6.07624	-6.11645	-5.37329	-6.81591	-4.37362	-4.33312	-3.89403	-5.67465	-6.32557	-6.74866	-5.73973	-5.49467	-5.9376	-6.88592	-7.04689	-6.58404	-5.85108	-5.45117	-5.8107	-5.60818	-6.11645	-6.36389	-5.39239	-5.27526
OXSR1@hsa-miR-326@8mer	OXSR1	hsa-miR-326	8mer	-0.729294	-1.21221	-1.33958	-1.62627	-0.810565	-1.62319	-0.814839	-0.674018	-1.21388	-1.07345	-1.47563	-1.15967	-1.20259	-1.72566	-1.4862	-1.68912	-1.31575	-2.43333	-2.48929	-1.68	-2.33938	-1.15937	-1.80174	-1.89539	-1.42265	-2.2364
OXSR1@hsa-miR-33a-5p@7mer-1a	OXSR1	hsa-miR-33a-5p	7mer-1a	-4.33312	-4.47641	-6.07624	-5.88766	-5.05312	-5.88766	-5.49467	-4.01856	-4.45012	-6.49003	-6.32557	-4.83455	-5.73973	-6.63473	-5.69544	-6.88592	-6.00291	-6.58404	-5.85108	-7.04689	-5.8107	-6.96041	-7.14169	-5.41254	-5.39239	-6.49003
OXSR1@hsa-miR-363-3p@7mer-1a	OXSR1	hsa-miR-363-3p	7mer-1a	-4.53779	-6.28834	-3.92227	-6.74866	-5.05312	-6.81591	-6.536	-4.88448	-6.047	-5.67465	-4.41739	-5.27526	-5.73973	-5.564	-5.9376	-5.39239	-7.04689	-5.62892	-6.68909	-6.18507	-7.14169	-5.8107	-7.14169	-5.85108	-5.13391	-6.49003
OXSR1@hsa-miR-449b-5p@7mer-1a	OXSR1	hsa-miR-449b-5p	7mer-1a	-6.07624	-6.28834	-6.07624	-6.74866	-6.36389	-6.81591	-6.536	-6.32557	-4.45012	-6.49003	-6.32557	-6.74866	-5.73973	-6.63473	-6.96041	-6.88592	-7.04689	-6.58404	-6.68909	-7.04689	-7.14169	-6.96041	-7.14169	-6.36389	-6.11645	-6.49003
OXSR1@hsa-miR-485-5p@8mer	OXSR1	hsa-miR-485-5p	8mer	-3.01912	-3.92227	-3.92227	-3.93381	-3.24119	-4.42581	-3.09815	-2.98769	-2.31668	-3.79895	-3.31212	-4.83455	-2.84314	-5.01073	-5.37329	-5.02628	-5.41254	-3.59772	-5.58444	-5.45117	-7.14169	-3.50038	-5.30703	-4.8457	-2.9797	-4.28894
OXSR1@hsa-miR-9-5p@7mer-1a	OXSR1	hsa-miR-9-5p	7mer-1a	-4.33312	-4.47641	-6.07624	-6.11645	-3.88777	-5.17666	-4.83455	-4.52697	-3.47484	-4.99759	-3.67848	-4.83455	-4.83455	-5.10513	-5.8107	-5.02628	-5.52134	-4.94932	-5.9116	-5.88766	-5.62892	-5.8107	-5.54298	-5.27526	-4.44174	-5.60818
OXSR1@hsa-miR-96-5p@7mer-m8	OXSR1	hsa-miR-96-5p	7mer-m8	-4.53779	-3.92227	-6.07624	-6.74866	-4.66768	-5.17666	-4.10576	-4.01856	-4.14547	-5.28957	-6.32557	-4.83455	-5.73973	-5.33823	-5.69544	-5.02628	-5.78793	-4.2819	-5.62892	-5.9376	-5.54298	-4.66768	-7.14169	-5.27526	-4.24519	-6.49003
OXTR@hsa-miR-23c@8mer	OXTR	hsa-miR-23c	8mer	-5.67465	-6.11645	-5.49467	-6.047	-6.28834	-6.81591	-6.25387	-5.97413	-5.85108	-6.15159	-5.69544	-6.11645	-5.73973	-5.564	-5.78793	-5.49467	-6.00291	-4.94932	-5.85108	-6.047	-5.76557	-6.68909	-5.26036	-5.85108	-6.21896	-5.10513
OXTR@hsa-miR-29a-3p@8mer	OXTR	hsa-miR-29a-3p	8mer	-5.67465	-6.11645	-5.49467	-6.63473	-6.28834	-6.81591	-6.25387	-5.97413	-5.85108	-6.15159	-5.69544	-6.11645	-5.73973	-5.564	-6.68909	-6.28834	-8.06124	-6.28834	-7.14169	-6.21896	-6.63473	-6.68909	-5.97413	-6.36389	-6.21896	-6.11645
OXTR@hsa-miR-30a-5p@8mer	OXTR	hsa-miR-30a-5p	8mer	-2.99611	-2.70667	-2.57715	-0.105977	-3.26621	-2.32453	-4.24519	-4.08701	-2.1271	-2.34057	-2.14607	-4.34784	-1.62018	1.69293	2.61526	4.15692	2.21511	2.21511	2.03021	2.60207	0.955022	-1.37545	3.38001	1.02954	-5.41254	1.31004
P2RX1@hsa-let-7a-5p@7mer-m8	P2RX1	hsa-let-7a-5p	7mer-m8	-7.38235	-5.73973	-7.04689	-8.0927	-7.54159	-6.536	-7.75363	-8.14819	-6.63473	-7.38235	-7.54159	-6.81591	-6.81591	-8.05514	-6.96041	-7.75363	-6.81591	-7.38235	-6.07624	-6.36389	-7.54159	-5.88766	-8.12069	-8.05068	-8.06102	-7.75363
P2RX5@hsa-miR-133a-3p.1@7mer-m8	P2RX5	hsa-miR-133a-3p.1	7mer-m8	-8.0857	-6.11645	-8.18426	-8.09663	-8.09341	-6.58404	-6.11645	-5.564	-7.75363	-8.06438	-7.75363	-7.75363	-7.04689	-7.25016	-6.44601	-8.07364	-6.21896	-6.58404	-5.9116	-6.44601	-8.0912	-7.54159	-7.54159	-7.54159	-8.08722	-5.52134
P2RX5@hsa-miR-29a-3p@7mer-1a	P2RX5	hsa-miR-29a-3p	7mer-1a	-8.0857	-6.11645	-8.18426	-8.09663	-8.09341	-6.58404	-8.12551	-8.3198	-7.75363	-8.06438	-7.75363	-7.75363	-7.04689	-7.25016	-5.78793	-8.07364	-6.21896	-8.15094	-6.11645	-6.44601	-8.0912	-7.54159	-7.54159	-7.54159	-8.08722	-7.75363
P2RX7@hsa-miR-124-3p.1@8mer	P2RX7	hsa-miR-124-3p.1	8mer	-6.21896	-6.11645	-6.21896	-7.14169	-6.68909	-7.38235	-6.74866	-6.25387	-6.536	-6.536	-6.36389	-6.32557	-5.8107	-6.536	-6.68909	-6.88592	-6.96041	-6.58404	-6.68909	-6.68909	-6.74866	-6.68909	-7.04689	-6.63473	-6.00291	-6.32557
P2RX7@hsa-miR-124-3p.2@7mer-m8	P2RX7	hsa-miR-124-3p.2	7mer-m8	-6.21896	-6.11645	-6.21896	-7.14169	-6.68909	-7.38235	-6.74866	-6.25387	-6.536	-6.536	-6.36389	-6.32557	-5.8107	-6.536	-5.9376	-6.88592	-6.96041	-6.58404	-6.68909	-6.68909	-6.74866	-6.68909	-7.04689	-6.63473	-6.00291	-6.32557
P2RX7@hsa-miR-199a-5p@7mer-1a	P2RX7	hsa-miR-199a-5p	7mer-1a	-4.94932	-2.76306	-3.41201	-5.41254	-4.35748	-6.25387	-4.05513	-2.63328	-3.22008	-3.87664	-1.61807	-2.87602	-2.52548	-5.10513	-4.59961	-5.39239	-5.69544	-3.70266	-5.45117	-5.14692	-5.37329	-5.28957	-5.85108	-5.19464	-5.06548	-4.42581
P2RX7@hsa-miR-204-5p@8mer	P2RX7	hsa-miR-204-5p	8mer	-3.8326	-2.35258	-6.21896	-5.2442	-4.35748	-6.25387	-3.81561	-2.82201	-3.77794	-5.02628	-4.46077	-5.20878	-2.85231	-5.05312	-4.7704	-6.88592	-5.69544	-6.58404	-5.49467	-5.62892	-5.45117	-5.58444	-5.20878	-4.7921	-4.40207	-4.55591
P2RX7@hsa-miR-320a@7mer-m8	P2RX7	hsa-miR-320a	7mer-m8	-6.21896	-6.11645	-6.21896	-7.14169	-5.41254	-7.38235	-5.52134	-6.25387	-6.536	-6.536	-6.36389	-6.32557	-5.8107	-6.536	-6.68909	-6.88592	-6.96041	-6.58404	-6.68909	-6.11645	-5.78793	-6.68909	-6.11645	-6.63473	-6.00291	-6.32557
P2RY11@hsa-miR-15a-5p@7mer-m8	P2RY11	hsa-miR-15a-5p	7mer-m8	-7.14169	-5.20878	-8.10934	-6.49003	-6.28834	-6.28834	-7.75363	-6.07624	-5.71898	-7.38235	-8.22764	-5.97413	-7.54159	-5.62892	-5.9376	-7.38235	-6.00291	-7.38235	-5.9116	-6.07624	-6.74866	-6.32557	-6.88592	-6.36389	-5.52134	-5.78793
P2RY11@hsa-miR-485-5p@8mer	P2RY11	hsa-miR-485-5p	8mer	-4.35748	-4.78038	-6.00291	-5.45117	-4.617	-5.17666	-5.17666	-3.98905	-3.016	-4.83455	-4.28894	-5.10513	-4.69187	-4.99759	-5.45117	-5.33823	-5.58444	-5.35343	-5.58444	-5.78793	-5.78793	-5.58444	-5.564	-5.85108	-4.47641	-4.86956
P2RY1@hsa-miR-141-3p@8mer	P2RY1	hsa-miR-141-3p	8mer	-4.35748	-6.74866	-4.54667	-6.49003	-5.564	-7.38235	-6.15159	-5.71898	-4.98476	-6.15159	-5.54298	-6.00291	-5.73973	-5.52134	-6.28834	-5.76557	-6.36389	-5.9376	-5.9116	-7.04689	-6.15159	-6.07624	-6.32557	-6.11645	-6.00291	-6.32557
P2RY1@hsa-miR-142-3p.1@7mer-m8	P2RY1	hsa-miR-142-3p.1	7mer-m8	-3.32327	-4.53779	-3.85968	-6.49003	-4.37362	-7.38235	-4.45012	-4.1195	-4.98476	-4.62682	-4.53779	-6.00291	-4.55591	-5.06548	-5.37329	-5.76557	-5.67465	-5.12046	-5.54298	-5.564	-6.15159	-4.1195	-5.76557	-5.73973	-4.59043	-5.27526
P2RY1@hsa-miR-183-5p.1@7mer-m8	P2RY1	hsa-miR-183-5p.1	7mer-m8	-4.97318	-6.74866	-4.54667	-6.49003	-5.564	-7.38235	-6.15159	-5.71898	-4.98476	-6.15159	-5.54298	-6.00291	-5.73973	-5.52134	-6.28834	-5.76557	-5.9116	-5.9376	-8.0961	-7.04689	-6.15159	-6.07624	-6.32557	-6.11645	-6.00291	-6.32557
P2RY1@hsa-miR-183-5p.2@7mer-m8	P2RY1	hsa-miR-183-5p.2	7mer-m8	-4.97318	-6.74866	-4.54667	-6.49003	-5.564	-7.38235	-6.15159	-5.71898	-4.98476	-6.15159	-5.54298	-6.00291	-5.73973	-5.97413	-6.28834	-5.76557	-5.9116	-5.9376	-8.0961	-7.04689	-6.15159	-6.07624	-6.32557	-6.11645	-6.00291	-6.32557
P2RY1@hsa-miR-190a-5p@8mer	P2RY1	hsa-miR-190a-5p	8mer	-4.97318	-6.74866	-4.54667	-6.49003	-5.564	-7.38235	-6.15159	-5.71898	-4.98476	-6.15159	-5.54298	-6.00291	-5.73973	-5.97413	-6.28834	-5.76557	-6.36389	-5.9376	-8.0961	-7.04689	-5.71898	-6.07624	-6.32557	-6.11645	-6.00291	-6.32557
P2RY1@hsa-miR-205-5p@7mer-m8	P2RY1	hsa-miR-205-5p	7mer-m8	-4.35748	-6.74866	-4.54667	-6.49003	-5.564	-7.38235	-6.15159	-4.7921	-4.98476	-6.15159	-5.54298	-6.00291	-5.73973	-5.52134	-6.28834	-5.76557	-6.36389	-5.9376	-8.0961	-7.04689	-5.71898	-5.69544	-6.32557	-6.11645	-6.00291	-5.27526
P2RY1@hsa-miR-26a-5p@7mer-m8	P2RY1	hsa-miR-26a-5p	7mer-m8	-4.35748	-4.7921	-3.38043	-5.43381	-4.15787	-7.38235	-4.98476	-4.38361	-4.98476	-4.89657	-4.53779	-6.00291	-4.36592	-5.35343	-5.78793	-4.25894	-5.62892	-5.9376	-5.85108	-5.22534	-6.15159	-5.43381	-5.76557	-6.11645	-4.4097	-5.27526
P2RY1@hsa-miR-365a-3p@8mer	P2RY1	hsa-miR-365a-3p	8mer	-4.97318	-6.74866	-4.54667	-6.49003	-5.564	-7.38235	-6.15159	-5.71898	-4.98476	-6.15159	-5.54298	-6.00291	-5.73973	-5.97413	-6.28834	-5.76557	-6.36389	-5.9376	-8.0961	-7.04689	-6.15159	-6.07624	-6.32557	-6.11645	-6.00291	-6.32557
P2RY1@hsa-miR-369-3p@8mer	P2RY1	hsa-miR-369-3p	8mer	-4.35748	-6.74866	-4.54667	-6.49003	-5.564	-7.38235	-6.15159	-5.71898	-4.98476	-6.15159	-5.54298	-6.00291	-5.73973	-5.97413	-6.28834	-5.76557	-5.9116	-5.9376	-8.0961	-7.04689	-6.15159	-6.07624	-6.32557	-6.11645	-6.00291	-6.32557
P2RY1@hsa-miR-379-3p@8mer	P2RY1	hsa-miR-379-3p	8mer	-1.75548	-3.53916	-1.77686	-4.83455	-3.08275	-5.97413	-3.47484	-2.87602	-4.98476	-3.5794	-2.75042	-4.28894	-2.66832	-4.7704	-4.71298	-3.61079	-4.7704	-2.21764	-4.66768	-5.35343	-4.15156	-3.12677	-4.80234	-4.04207	-3.16438	-4.71298
P2RY1@hsa-miR-452-5p@7mer-m8	P2RY1	hsa-miR-452-5p	7mer-m8	-3.8326	-4.32453	-1.77686	-5.76557	-3.99491	-5.69544	-4.71298	-4.38361	-4.98476	-6.15159	-5.54298	-6.00291	-4.83455	-5.35343	-5.45117	-4.617	-5.62892	-5.12046	-5.49467	-5.67465	-5.28957	-4.34068	-5.76557	-5.73973	-4.4097	-5.12046
P2RY2@hsa-miR-1193@7mer-m8	P2RY2	hsa-miR-1193	7mer-m8	-3.07086	-4.21049	-2.11967	-5.76557	-3.8433	-4.4931	-4.40207	-3.64864	-3.87147	-4.37362	-4.7704	-5.2442	-4.94932	-4.5806	-4.48519	-5.19464	-4.46864	-4.45012	-4.62682	-5.28957	-4.64648	-7.25016	-5.13391	-4.0484	-6.047	-4.21732
P2RY2@hsa-miR-128-3p@8mer	P2RY2	hsa-miR-128-3p	8mer	-5.62892	-5.22534	-4.14547	-6.21896	-6.25387	-6.32557	-6.11645	-5.54298	-4.67888	-6.047	-5.8107	-5.2442	-5.564	-5.54298	-5.8107	-6.68909	-5.73973	-6.28834	-5.85108	-6.36389	-6.07624	-7.25016	-6.96041	-5.41254	-6.047	-6.047
P2RY2@hsa-miR-134-5p@7mer-m8	P2RY2	hsa-miR-134-5p	7mer-m8	-1.74518	-4.82421	-1.61586	-5.02628	-4.17065	-4.2819	-5.39239	-3.75775	-4.22398	-4.37362	-5.8107	-3.94668	-4.94932	-3.71206	-4.21732	-3.96433	-4.20406	-3.18114	-5.08019	-4.52697	-2.17323	-4.97318	-5.05312	-2.49707	-5.39239	-4.28894
P2RY2@hsa-miR-134-5p@8mer	P2RY2	hsa-miR-134-5p	8mer	-1.94246	-4.82421	-1.72613	-5.02628	-4.35748	-4.37362	-5.39239	-3.75775	-4.22398	-4.37362	-5.8107	-3.94668	-4.94932	-4.05513	-4.46077	-4.19684	-4.52697	-3.18114	-5.16216	-4.5806	-2.5463	-5.19464	-5.17666	-2.91086	-5.39239	-4.44174
P2RY2@hsa-miR-136-5p@8mer	P2RY2	hsa-miR-136-5p	8mer	-4.75873	-5.22534	-4.14547	-6.21896	-5.32214	-6.32557	-6.11645	-5.54298	-4.67888	-6.047	-5.8107	-5.2442	-5.564	-6.11645	-5.8107	-6.68909	-6.81591	-6.28834	-6.11645	-6.36389	-6.07624	-7.25016	-5.8107	-6.36389	-6.047	-5.564
P2RY2@hsa-miR-140-3p.2@7mer-m8	P2RY2	hsa-miR-140-3p.2	7mer-m8	-3.51316	-4.82421	-3.11706	-6.21896	-6.25387	-5.8107	-6.11645	-5.54298	-4.67888	-6.047	-5.8107	-4.45012	-5.564	-5.45117	-5.54298	-6.68909	-5.69544	-6.28834	-5.62892	-5.78793	-5.35343	-7.25016	-5.8107	-5.26036	-6.047	-5.564
P2RY2@hsa-miR-27a-3p@8mer	P2RY2	hsa-miR-27a-3p	8mer	-5.62892	-5.22534	-5.39239	-6.21896	-6.25387	-6.32557	-6.11645	-4.71298	-4.67888	-6.047	-5.8107	-5.2442	-5.564	-5.54298	-5.8107	-5.60818	-6.81591	-6.28834	-5.85108	-6.36389	-6.07624	-7.25016	-6.96041	-5.62892	-6.047	-5.22534
P2RY2@hsa-miR-3064-5p@7mer-m8	P2RY2	hsa-miR-3064-5p	7mer-m8	-5.62892	-5.22534	-5.39239	-6.21896	-5.32214	-6.32557	-6.11645	-5.54298	-4.67888	-5.54298	-5.8107	-5.2442	-5.564	-6.11645	-6.11645	-6.68909	-6.81591	-6.28834	-6.11645	-6.36389	-6.07624	-7.25016	-5.97413	-6.36389	-6.047	-5.564
P2RY2@hsa-miR-30a-5p@8mer	P2RY2	hsa-miR-30a-5p	8mer	-5.62892	-5.22534	-5.39239	-6.21896	-6.25387	-6.32557	-6.11645	-5.54298	-4.67888	-6.047	-5.8107	-5.2442	-5.564	-5.54298	-6.11645	-6.68909	-6.81591	-6.28834	-5.9116	-6.36389	-6.07624	-7.25016	-6.96041	-6.36389	-6.047	-6.047
P2RY2@hsa-miR-326@8mer	P2RY2	hsa-miR-326	8mer	0.394036	-2.4557	-0.0798897	-3.62019	-1.37325	-1.32618	-2.59025	-2.04027	-2.90322	-2.21056	-2.36687	-2.62484	-3.06774	-0.146774	-0.68592	-1.06804	-0.212283	-2.61806	-0.847777	-0.869019	-0.000238045	-3.68791	-2.36356	0.253495	-3.47037	-1.54484
P2RY2@hsa-miR-339-5p@7mer-m8	P2RY2	hsa-miR-339-5p	7mer-m8	0.346721	-3.37264	0.207283	-4.56872	-2.06476	-2.06906	-3.83766	-2.4194	-3.07392	-4.10576	-2.53304	-3.94668	-3.45308	-0.996997	-1.19227	-1.12945	-0.967672	-1.1639	-1.99332	-2.16899	0.144811	-4.7704	-2.65943	-0.260305	-4.12631	-2.00886
P2RY2@hsa-miR-377-3p@7mer-m8	P2RY2	hsa-miR-377-3p	7mer-m8	-1.94246	-4.82421	-2.29949	-5.76557	-3.71694	-4.2819	-5.39239	-4.0484	-4.22398	-6.047	-5.8107	-5.2442	-4.37362	-4.42581	-4.56872	-3.96433	-4.86956	-6.28834	-5.37329	-6.36389	-5.12046	-7.25016	-5.43381	-3.75175	-6.047	-3.91687
P2RY2@hsa-miR-421@7mer-m8	P2RY2	hsa-miR-421	7mer-m8	-4.39157	-5.22534	-3.3614	-6.21896	-6.25387	-6.32557	-6.11645	-5.54298	-4.22398	-6.047	-5.8107	-5.2442	-5.564	-5.35343	-5.8107	-6.68909	-5.78793	-6.28834	-6.11645	-6.047	-5.54298	-7.25016	-6.96041	-5.41254	-6.047	-6.047
P2RY2@hsa-miR-483-3p.2@8mer	P2RY2	hsa-miR-483-3p.2	8mer	-1.71055	-5.22534	-1.42379	-6.21896	-3.71694	-3.81561	-4.94932	-3.4619	-4.22398	-4.56872	-5.8107	-5.2442	-5.564	-4.1328	-5.05312	-3.28843	-4.80234	-3.78298	-4.98476	-5.16216	-3.55249	-7.25016	-5.26036	-3.20526	-5.12046	-4.69187
P2RY2@hsa-miR-497-5p@7mer-m8	P2RY2	hsa-miR-497-5p	7mer-m8	-5.62892	-5.22534	-5.39239	-6.21896	-6.25387	-6.047	-6.11645	-5.54298	-4.67888	-6.047	-5.8107	-5.2442	-5.564	-6.11645	-6.11645	-6.68909	-6.81591	-6.28834	-5.9116	-6.047	-6.07624	-7.25016	-6.96041	-6.36389	-6.047	-6.047
P2RY2@hsa-miR-505-3p.1@7mer-m8	P2RY2	hsa-miR-505-3p.1	7mer-m8	-1.28821	-4.82421	-0.477884	-5.9116	-3.65914	-4.98476	-5.39239	-4.0484	-3.87147	-4.37362	-4.7704	-3.56598	-4.65741	-4.36592	-4.56872	-2.36584	-4.7921	-1.8699	-5.2442	-4.86956	-2.17323	-5.47379	-4.97318	-3.64353	-6.047	-4.0741
P2RY2@hsa-miR-665@7mer-m8	P2RY2	hsa-miR-665	7mer-m8	-0.550484	-2.8038	-0.307572	-5.02628	-2.67439	-2.06906	-2.42418	-2.87342	-3.60207	-4.37362	-2.53304	-2.77998	-3.95323	-2.68168	-4.21732	-2.59544	-2.93204	-2.09239	-4.20406	-4.23831	-0.907529	-4.43388	-4.59961	-1.48658	-4.24519	-3.91687
P2RY6@hsa-miR-377-3p@8mer	P2RY6	hsa-miR-377-3p	8mer	-7.38235	-6.00291	-7.04689	-8.11922	-7.75363	-6.81591	-7.75363	-8.19194	-7.38235	-7.38235	-7.54159	-7.38235	-6.81591	-8.0847	-7.75363	-7.75363	-6.81591	-7.38235	-6.11645	-6.40471	-7.54159	-8.07097	-8.10141	-7.75363	-8.07624	-8.05104
P4HA1@hsa-miR-122-5p@8mer	P4HA1	hsa-miR-122-5p	8mer	-6.00291	-7.25016	-4.51835	-8.08988	-6.18507	-8.1133	-7.54159	-5.02628	-6.36389	-7.38235	-7.25016	-8.08219	-7.04689	-5.62892	-6.88592	-6.21896	-6.15159	-6.88592	-8.06779	-8.07649	-7.54159	-6.18507	-7.04689	-6.36389	-5.47379	-7.54159
P4HA1@hsa-miR-124-3p.1@8mer	P4HA1	hsa-miR-124-3p.1	8mer	-6.00291	-4.83455	-6.40471	-8.08988	-6.18507	-8.1133	-7.54159	-7.75363	-6.36389	-7.38235	-7.25016	-8.08219	-7.04689	-7.25016	-6.88592	-6.21896	-6.15159	-6.88592	-8.06779	-6.25387	-7.54159	-6.18507	-7.04689	-6.36389	-7.04689	-7.54159
P4HA1@hsa-miR-124-3p.2@7mer-m8	P4HA1	hsa-miR-124-3p.2	7mer-m8	-6.00291	-7.25016	-6.40471	-8.08988	-5.32214	-8.1133	-7.54159	-7.75363	-6.36389	-5.8107	-7.25016	-6.00291	-5.41254	-7.25016	-5.9376	-6.21896	-6.15159	-6.88592	-8.06779	-8.07649	-7.54159	-6.18507	-7.04689	-6.36389	-5.47379	-5.71898
P4HA1@hsa-miR-140-3p.1@7mer-1a	P4HA1	hsa-miR-140-3p.1	7mer-1a	-0.0866574	-0.520405	-1.29468	-2.22212	-0.498813	-0.809689	-0.607748	-1.78918	0.184085	-0.314374	-0.756186	-0.987312	-0.713395	-1.17324	-2.00162	-1.48391	-1.53094	-1.49458	-1.87364	-1.62453	-1.10089	-0.980256	-0.447008	-0.880962	-1.34889	-1.64974
P4HA1@hsa-miR-145-5p@7mer-1a	P4HA1	hsa-miR-145-5p	7mer-1a	-4.83455	-4.46077	-6.40471	-6.21896	-6.18507	-5.8107	-5.39239	-5.02628	-3.0129	-4.63602	-6.00291	-6.00291	-2.62329	-5.35343	-5.52134	-6.21896	-5.8107	-6.25387	-5.8107	-6.07624	-5.8107	-5.71898	-5.60818	-6.36389	-5.22534	-4.42581
P4HA1@hsa-miR-30e-5p@7mer-1a	P4HA1	hsa-miR-30e-5p	7mer-1a	-6.00291	-7.25016	-6.40471	-8.08988	-6.18507	-8.1133	-7.54159	-7.75363	-6.36389	-7.38235	-7.25016	-8.08219	-7.04689	-7.25016	-6.88592	-6.21896	-6.15159	-6.88592	-8.06779	-8.07649	-7.54159	-6.18507	-7.04689	-6.36389	-7.04689	-7.54159
P4HA1@hsa-miR-493-5p@8mer	P4HA1	hsa-miR-493-5p	8mer	-6.00291	-7.25016	-6.40471	-8.08988	-6.18507	-8.1133	-7.54159	-7.75363	-6.36389	-7.38235	-7.25016	-8.08219	-7.04689	-5.62892	-6.88592	-6.21896	-6.15159	-6.88592	-8.06779	-8.07649	-7.54159	-6.18507	-7.04689	-6.36389	-7.04689	-7.54159
P4HA1@hsa-miR-494-3p@8mer	P4HA1	hsa-miR-494-3p	8mer	-6.00291	-7.25016	-6.40471	-8.08988	-6.18507	-8.1133	-7.54159	-7.75363	-6.36389	-7.38235	-7.25016	-8.08219	-7.04689	-7.25016	-6.88592	-6.21896	-6.15159	-6.88592	-5.97413	-8.07649	-7.54159	-6.18507	-7.04689	-6.36389	-7.04689	-7.54159
P4HA1@hsa-miR-499a-5p@8mer	P4HA1	hsa-miR-499a-5p	8mer	0.616309	0.433761	-0.671064	-1.81707	-0.0137176	-0.135496	0.0941461	-0.958902	1.00529	0.660768	0.381442	0.0494941	-0.057232	-0.25997	-0.488291	-0.396518	-0.656105	-0.118491	-1.02047	-0.297921	-0.505696	-0.18267	0.0954762	-0.203746	-0.734982	-0.265958
P4HA1@hsa-miR-653-5p@7mer-m8	P4HA1	hsa-miR-653-5p	7mer-m8	0.267593	0.608175	-0.513829	-1.87476	0.0153995	-0.205567	-0.19828	-1.05102	0.819234	0.351838	-1.11914	-1.0267	-0.354414	-0.531665	-0.739552	-0.717282	-0.932876	-1.42189	-0.818361	-0.628239	-0.871027	-0.30791	-0.492319	-0.880962	-0.398786	-0.40581
P4HA2@hsa-let-7d-5p@7mer-1a	P4HA2	hsa-let-7d-5p	7mer-1a	-5.9376	-5.09239	-5.78793	-6.81591	-6.28834	-6.18507	-6.36389	-6.58404	-4.42581	-6.32557	-6.047	-6.88592	-5.19464	-5.58444	-5.9376	-5.52134	-8.06897	-6.58404	-7.14169	-6.07624	-7.14169	-7.04689	-7.04689	-6.36389	-6.63473	-6.58404
P4HA2@hsa-miR-124-3p.1@7mer-m8	P4HA2	hsa-miR-124-3p.1	7mer-m8	-4.46864	-6.536	-5.78793	-6.81591	-5.33823	-6.81591	-5.47379	-6.58404	-4.42581	-6.32557	-4.25894	-6.88592	-3.65453	-5.58444	-7.14169	-6.49003	-8.06897	-6.58404	-5.85108	-6.21896	-7.14169	-7.04689	-7.04689	-5.85108	-6.63473	-5.67465
P4HA2@hsa-miR-124-3p.2@7mer-1a	P4HA2	hsa-miR-124-3p.2	7mer-1a	-4.15787	-6.536	-4.29568	-5.69544	-4.62682	-6.81591	-5.02628	-4.91084	-3.6685	-5.67465	-3.88247	-4.86956	-6.00291	-5.49467	-7.14169	-5.33823	-5.69544	-4.80234	-7.14169	-6.21896	-5.54298	-5.8107	-5.67465	-5.85108	-5.43381	-6.58404
P4HA2@hsa-miR-129-5p@7mer-1a	P4HA2	hsa-miR-129-5p	7mer-1a	-1.67124	-2.58032	-4.29568	-4.45012	-2.65592	-2.24467	-2.04362	-2.92711	-2.6835	-3.19143	-1.75073	-2.28709	-1.52158	-4.88448	-5.16216	-3.15699	-3.97716	-2.1438	-4.8593	-4.7921	-4.64648	-4.13926	-4.53779	-2.92711	-2.71833	-4.001
P4HA2@hsa-miR-30b-5p@8mer	P4HA2	hsa-miR-30b-5p	8mer	-5.9376	-6.536	-4.29568	-6.81591	-5.33823	-6.81591	-6.36389	-6.58404	-5.9376	-6.32557	-6.047	-5.28957	-5.19464	-6.88592	-5.9376	-6.49003	-8.06897	-6.58404	-7.14169	-7.75363	-5.8107	-7.04689	-7.04689	-5.85108	-6.63473	-6.58404
P4HA2@hsa-miR-326@8mer	P4HA2	hsa-miR-326	8mer	-1.50173	-2.43563	-2.25043	-4.23831	-2.43681	-2.57252	-1.72566	-3.63448	-2.49999	-3.19143	-1.75073	-1.97261	-1.53996	-4.94932	-5.06548	-2.55549	-4.80234	-2.04929	-4.94932	-4.23831	-5.08019	-4.13926	-4.34784	-4.03012	-3.12677	-3.51316
P4HA2@hsa-miR-342-3p@8mer	P4HA2	hsa-miR-342-3p	8mer	-5.9376	-6.536	-5.78793	-6.81591	-6.28834	-6.81591	-6.36389	-6.58404	-5.9376	-6.32557	-6.047	-6.88592	-6.00291	-6.88592	-7.14169	-6.49003	-8.06897	-6.58404	-7.14169	-7.75363	-7.14169	-7.04689	-7.04689	-5.85108	-6.63473	-6.58404
P4HA2@hsa-miR-361-5p@7mer-m8	P4HA2	hsa-miR-361-5p	7mer-m8	-4.15787	-3.50462	-5.78793	-5.09239	-4.62682	-3.94668	-3.16078	-3.90547	-2.85457	-3.69769	-4.25894	-2.80626	-1.52158	-5.16216	-5.35343	-5.52134	-5.39239	-2.00297	-5.35343	-4.74722	-5.54298	-5.35343	-5.12046	-5.27526	-5.17666	-4.5806
P4HA2@hsa-miR-494-3p@8mer	P4HA2	hsa-miR-494-3p	8mer	1.83709	0.679611	0.820432	0.00252825	1.06273	0.859771	1.62259	-0.355423	0.0275566	1.44208	2.0653	0.180263	2.1278	0.322986	-0.231539	0.746681	-0.109375	0.619975	-0.324492	0.502086	-0.265254	0.390051	0.462251	-0.0392153	0.0362213	0.53203
P4HA2@hsa-miR-495-3p@7mer-m8	P4HA2	hsa-miR-495-3p	7mer-m8	-2.90557	-4.50142	-3.25146	-5.564	-3.97079	-4.42581	-2.60198	-4.03012	-3.27727	-3.07965	-2.44054	-2.50135	-2.23999	-5.37329	-5.41254	-6.49003	-5.69544	-2.57871	-5.54298	-5.78793	-5.32214	-5.35343	-4.93851	-4.8457	-4.48519	-4.36592
P4HA2@hsa-miR-653-5p@7mer-m8	P4HA2	hsa-miR-653-5p	7mer-m8	-4.31037	-4.50142	-4.29568	-6.15159	-5.04125	-5.564	-4.5806	-4.38361	-5.9376	-5.2442	-6.047	-5.28957	-3.76823	-5.37329	-5.9376	-5.52134	-5.76557	-5.19464	-5.85108	-5.9376	-5.62892	-5.06548	-5.60818	-5.62892	-6.63473	-5.12046
P4HA2@hsa-miR-9-5p@7mer-m8	P4HA2	hsa-miR-9-5p	7mer-m8	-2.07927	-2.1438	-2.44417	-4.23831	-2.65592	-2.19967	-1.80729	-3.50462	-2.35904	-1.81286	-2.63001	-2.99048	-1.15481	-4.12631	-5.12046	-5.33823	-4.52697	-2.19309	-4.51835	-4.31739	-4.8457	-3.98284	-4.17728	-3.8326	-3.20526	-3.79376
P4HB@hsa-miR-204-5p@7mer-m8	P4HB	hsa-miR-204-5p	7mer-m8	-3.788	-3.62489	-4.31739	-4.86956	-4.2671	-3.84855	-4.617	-3.92824	-2.60515	-3.26621	-3.98905	-2.97119	-4.17065	-5.01073	-5.20878	-4.8593	-5.78793	-5.54298	-5.67465	-5.85108	-5.45117	-5.02628	-5.09239	-5.26036	-4.05513	-5.47379
PA2G4@hsa-miR-150-5p@7mer-m8	PA2G4	hsa-miR-150-5p	7mer-m8	-2.91573	-6.58404	-2.15173	-3.31963	-3.68791	-3.63448	-4.17065	-2.56298	-2.76931	-2.43563	-3.70266	-2.70279	-4.05513	-5.06548	-5.17666	-2.14152	-5.13391	-2.99048	-5.16216	-5.30703	-5.12046	-4.70378	-5.13391	-5.04125	-3.6685	-4.78038
PA2G4@hsa-miR-223-3p@7mer-m8	PA2G4	hsa-miR-223-3p	7mer-m8	-4.55591	-5.09239	-7.25016	-5.67465	-5.26036	-5.78793	-5.49467	-3.75175	-4.13926	-5.62892	-6.536	-4.20406	-4.99759	-5.49467	-5.9376	-4.8593	-5.88766	-6.11645	-5.62892	-5.9116	-5.45117	-5.85108	-5.78793	-5.37329	-4.96181	-5.71898
PA2G4@hsa-miR-411-5p.2@7mer-m8	PA2G4	hsa-miR-411-5p.2	7mer-m8	-4.55591	-3.95879	-3.23434	-5.02628	-3.57023	-4.97318	-4.0484	-3.27356	-3.95323	-3.62489	-4.15156	-3.3614	-4.55591	-5.2442	-5.8107	-5.30703	-5.47379	-3.53916	-5.2442	-5.45117	-5.33823	-4.51006	-5.37329	-4.8593	-4.08012	-5.17666
PA2G4@hsa-miR-423-5p@7mer-m8	PA2G4	hsa-miR-423-5p	7mer-m8	0.875229	-0.388512	0.723672	0.969719	0.0791518	0.598258	0.737361	1.25645	-0.362773	0.805319	0.747288	0.599244	0.984731	0.183259	0.157118	1.7579	0.560831	0.165326	0.659638	0.437537	0.62848	0.136351	0.570213	0.550133	0.35775	0.633795
PAAF1@hsa-miR-30a-5p@8mer	PAAF1	hsa-miR-30a-5p	8mer	-0.950691	-1.05511	-1.69565	-1.72958	-2.02813	-0.844306	-1.38318	-1.56155	-1.73305	-1.11592	-2.93453	-1.18291	-1.9764	-0.976888	-1.7828	0.103196	-1.04822	-0.721135	-1.01176	-0.923937	-1.35841	-1.12976	-1.03582	-2.00817	-0.71012	-1.90045
PAAF1@hsa-miR-874-3p@8mer	PAAF1	hsa-miR-874-3p	8mer	-0.959481	-0.465196	-1.74224	-1.62837	-2.05861	-0.451627	-1.29397	-1.20367	-1.3187	-0.840821	-2.06696	-1.55867	-1.91513	-0.759089	-1.05604	-0.661245	-0.951898	-0.867234	-1.22799	-1.14635	-0.931137	-0.510108	-0.817521	-1.52688	-0.54161	-2.06409
PABPC1@hsa-miR-129-5p@7mer-1a	PABPC1	hsa-miR-129-5p	7mer-1a	-0.23085	-1.66422	2.38448	0.0381709	0.498194	-0.540291	0.384977	1.19502	1.64639	-0.342071	0.91117	0.60295	1.19161	-0.78068	-0.671667	-1.23201	-0.850774	0.232506	-0.849895	-1.41731	-0.718812	-2.67985	-1.2766	-0.160603	-1.66901	0.545601
PABPC1@hsa-miR-140-3p.1@7mer-1a	PABPC1	hsa-miR-140-3p.1	7mer-1a	-4.75873	-4.82421	-3.38043	-6.21896	-4.15787	-6.28834	-5.49467	-3.87147	-2.62484	-4.55591	-6.07624	-3.8326	-5.28957	-5.41254	-5.33823	-5.19464	-5.62892	-4.24519	-5.85108	-6.07624	-5.78793	-6.25387	-5.30703	-5.41254	-4.97318	-5.67465
PABPC1@hsa-miR-186-5p@7mer-1a	PABPC1	hsa-miR-186-5p	7mer-1a	-5.52134	-7.04689	-5.39239	-7.38235	-6.11645	-8.05132	-6.63473	-6.11645	-5.62892	-6.49003	-6.07624	-6.88592	-6.74866	-6.58404	-6.96041	-6.11645	-6.96041	-6.40471	-8.09505	-8.07864	-6.81591	-6.25387	-6.88592	-6.32557	-6.74866	-7.04689
PABPC1@hsa-miR-186-5p@8mer	PABPC1	hsa-miR-186-5p	8mer	2.25998	-0.617325	4.16097	2.0417	2.22649	0.963911	1.84187	2.42811	3.01489	1.38074	2.96616	2.61341	0.192437	1.01098	1.17605	2.06286	1.17343	2.679	0.809553	0.834045	1.17858	0.477864	1.48083	1.57761	0.820432	-0.944713
PABPC1@hsa-miR-374b-5p@7mer-1a	PABPC1	hsa-miR-374b-5p	7mer-1a	-5.52134	-7.04689	-5.39239	-7.38235	-6.11645	-8.05132	-6.63473	-6.11645	-5.62892	-6.49003	-6.07624	-6.88592	-6.74866	-6.58404	-6.96041	-6.11645	-6.96041	-6.40471	-8.09505	-8.07864	-6.81591	-6.25387	-6.88592	-6.32557	-6.74866	-7.04689
PABPC1@hsa-miR-423-3p@8mer	PABPC1	hsa-miR-423-3p	8mer	-1.39923	-3.80425	-0.407382	-3.34609	-1.86547	-3.62019	-2.49313	-1.69857	-1.1229	-4.17065	-0.917593	-2.2364	-4.91084	-4.91084	-4.5806	-1.95828	-5.60818	-2.5988	-5.2442	-4.64648	-4.59043	-3.60641	-5.62892	-3.3614	-3.67848	-5.45117
PABPC1@hsa-miR-452-5p@7mer-m8	PABPC1	hsa-miR-452-5p	7mer-m8	-3.34987	-4.44174	-1.07158	-3.89403	-3.06061	-4.31037	-3.05485	-2.64685	-2.03822	-4.55591	-1.59106	-2.50135	-3.64353	-5.22534	-5.37329	-4.11217	-5.76557	-2.00229	-5.43381	-5.2442	-4.92563	-4.74722	-5.564	-4.38361	-3.67848	-5.04125
PABPC1@hsa-miR-6835-3p@7mer-1a	PABPC1	hsa-miR-6835-3p	7mer-1a	-4.75873	-7.04689	-2.42842	-7.38235	-5.30703	-6.28834	-6.63473	-6.11645	-4.05513	-6.49003	-4.86956	-6.88592	-4.91084	-5.49467	-6.96041	-6.11645	-6.00291	-6.40471	-8.09505	-5.97413	-6.81591	-6.25387	-5.62892	-6.32557	-6.74866	-7.04689
PABPC1L2A@hsa-miR-138-5p@8mer	PABPC1L2A	hsa-miR-138-5p	8mer	-6.81591	-6.536	-6.68909	-8.063	-6.68909	-7.38235	-7.38235	-7.38235	-6.96041	-6.96041	-6.96041	-7.54159	-6.25387	-7.14169	-6.96041	-6.96041	-6.49003	-6.88592	-6.44601	-6.96041	-7.38235	-7.14169	-6.15159	-6.96041	-6.21896	-6.88592
PABPC1L2A@hsa-miR-140-5p@7mer-m8	PABPC1L2A	hsa-miR-140-5p	7mer-m8	-6.81591	-6.536	-6.68909	-8.063	-6.68909	-7.38235	-7.38235	-7.38235	-6.96041	-6.96041	-6.96041	-7.54159	-6.25387	-7.14169	-6.96041	-6.96041	-6.49003	-6.88592	-6.44601	-6.96041	-7.38235	-7.14169	-7.38235	-6.96041	-6.21896	-6.88592
PABPC1L2A@hsa-miR-182-5p@8mer	PABPC1L2A	hsa-miR-182-5p	8mer	-6.81591	-6.536	-6.68909	-8.063	-6.68909	-7.38235	-7.38235	-7.38235	-6.96041	-6.96041	-6.96041	-7.54159	-6.25387	-7.14169	-6.96041	-6.96041	-6.49003	-6.88592	-6.44601	-6.96041	-7.38235	-7.14169	-7.38235	-6.96041	-6.21896	-6.88592
PABPC1L2A@hsa-miR-203a-3p.1@7mer-m8	PABPC1L2A	hsa-miR-203a-3p.1	7mer-m8	-6.81591	-6.536	-6.68909	-8.063	-6.68909	-7.38235	-7.38235	-7.38235	-6.96041	-6.96041	-6.96041	-7.54159	-6.25387	-7.14169	-6.96041	-6.96041	-6.49003	-6.88592	-6.44601	-6.96041	-7.38235	-7.14169	-7.38235	-6.96041	-6.21896	-6.88592
PABPC1L2A@hsa-miR-30a-5p@7mer-m8	PABPC1L2A	hsa-miR-30a-5p	7mer-m8	-6.81591	-6.536	-6.68909	-8.063	-6.68909	-7.38235	-7.38235	-7.38235	-6.96041	-6.96041	-6.96041	-7.54159	-6.25387	-5.60818	-6.96041	-6.96041	-6.49003	-6.88592	-6.44601	-6.96041	-7.38235	-7.14169	-7.38235	-6.96041	-6.21896	-6.88592
PABPC1L2A@hsa-miR-30e-5p@7mer-1a	PABPC1L2A	hsa-miR-30e-5p	7mer-1a	-6.81591	-6.536	-6.68909	-8.063	-6.68909	-7.38235	-7.38235	-7.38235	-6.96041	-6.96041	-6.96041	-7.54159	-6.25387	-7.14169	-6.96041	-6.96041	-6.49003	-6.88592	-6.44601	-6.96041	-7.38235	-7.14169	-7.38235	-6.96041	-6.21896	-6.88592
PABPC1L2A@hsa-miR-326@8mer	PABPC1L2A	hsa-miR-326	8mer	-6.81591	-6.536	-6.68909	-8.063	-6.68909	-7.38235	-7.38235	-7.38235	-6.96041	-6.96041	-6.96041	-7.54159	-6.25387	-7.14169	-6.96041	-6.96041	-6.49003	-6.88592	-6.44601	-6.96041	-7.38235	-7.14169	-7.38235	-6.96041	-6.21896	-6.88592
PABPC1L2A@hsa-miR-760@8mer	PABPC1L2A	hsa-miR-760	8mer	-6.81591	-6.536	-6.68909	-8.063	-6.68909	-7.38235	-7.38235	-7.38235	-6.96041	-6.96041	-6.96041	-7.54159	-6.25387	-7.14169	-6.96041	-6.96041	-6.49003	-6.88592	-6.44601	-6.96041	-7.38235	-7.14169	-7.38235	-6.96041	-6.21896	-6.88592
PABPC1L2B@hsa-miR-138-5p@8mer	PABPC1L2B	hsa-miR-138-5p	8mer	-6.81591	-6.536	-6.68909	-8.07108	-6.68909	-7.38235	-7.54159	-7.75363	-7.38235	-6.96041	-7.14169	-7.54159	-6.25387	-7.25016	-6.96041	-6.96041	-6.49003	-6.88592	-6.44601	-6.96041	-7.38235	-7.25016	-7.38235	-6.96041	-6.21896	-6.96041
PABPC1L2B@hsa-miR-140-5p@7mer-m8	PABPC1L2B	hsa-miR-140-5p	7mer-m8	-6.81591	-6.536	-6.68909	-8.07108	-6.68909	-7.38235	-7.54159	-7.75363	-7.38235	-6.96041	-7.14169	-7.54159	-6.25387	-7.25016	-6.96041	-6.96041	-6.49003	-6.88592	-6.44601	-6.96041	-7.38235	-7.25016	-6.15159	-6.96041	-6.21896	-6.96041
PABPC1L2B@hsa-miR-144-3p@7mer-m8	PABPC1L2B	hsa-miR-144-3p	7mer-m8	-6.81591	-6.536	-6.68909	-8.07108	-6.68909	-7.38235	-7.54159	-7.75363	-7.38235	-6.96041	-7.14169	-7.54159	-6.25387	-7.25016	-6.96041	-6.96041	-6.49003	-6.88592	-6.44601	-6.96041	-7.38235	-7.25016	-7.38235	-6.96041	-6.21896	-6.96041
PABPC1L2B@hsa-miR-182-5p@8mer	PABPC1L2B	hsa-miR-182-5p	8mer	-6.81591	-6.536	-6.68909	-8.07108	-6.68909	-7.38235	-7.54159	-7.75363	-7.38235	-6.96041	-7.14169	-7.54159	-6.25387	-7.25016	-6.96041	-6.96041	-6.49003	-6.88592	-6.44601	-6.96041	-7.38235	-7.25016	-7.38235	-6.96041	-6.21896	-6.96041
PABPC1L2B@hsa-miR-203a-3p.1@7mer-m8	PABPC1L2B	hsa-miR-203a-3p.1	7mer-m8	-6.81591	-6.536	-6.68909	-8.07108	-6.68909	-7.38235	-7.54159	-7.75363	-7.38235	-6.96041	-7.14169	-7.54159	-6.25387	-7.25016	-6.96041	-6.96041	-6.49003	-6.88592	-6.44601	-6.96041	-7.38235	-7.25016	-7.38235	-6.96041	-6.21896	-6.96041
PABPC1L2B@hsa-miR-30a-5p@7mer-m8	PABPC1L2B	hsa-miR-30a-5p	7mer-m8	-6.81591	-6.536	-6.68909	-8.07108	-6.68909	-7.38235	-7.54159	-7.75363	-7.38235	-6.96041	-7.14169	-7.54159	-6.25387	-5.60818	-6.96041	-6.96041	-6.49003	-6.88592	-6.44601	-6.96041	-7.38235	-7.25016	-7.38235	-6.96041	-6.21896	-6.96041
PABPC1L2B@hsa-miR-30e-5p@7mer-1a	PABPC1L2B	hsa-miR-30e-5p	7mer-1a	-6.81591	-6.536	-6.68909	-8.07108	-6.68909	-7.38235	-7.54159	-7.75363	-7.38235	-6.96041	-7.14169	-7.54159	-6.25387	-7.25016	-6.96041	-6.96041	-6.49003	-6.88592	-6.44601	-6.96041	-7.38235	-7.25016	-7.38235	-6.96041	-6.21896	-6.96041
PABPC1L2B@hsa-miR-326@8mer	PABPC1L2B	hsa-miR-326	8mer	-6.81591	-6.536	-6.68909	-8.07108	-6.68909	-7.38235	-7.54159	-7.75363	-7.38235	-6.96041	-7.14169	-7.54159	-6.25387	-7.25016	-6.96041	-6.96041	-6.49003	-6.88592	-6.44601	-6.96041	-7.38235	-7.25016	-7.38235	-6.96041	-6.21896	-6.96041
PABPC1L2B@hsa-miR-653-5p@8mer	PABPC1L2B	hsa-miR-653-5p	8mer	-6.81591	-6.536	-6.68909	-8.07108	-6.68909	-7.38235	-7.54159	-7.75363	-7.38235	-6.96041	-7.14169	-7.54159	-6.25387	-7.25016	-6.96041	-6.96041	-6.49003	-6.88592	-6.44601	-6.96041	-7.38235	-7.25016	-7.38235	-6.96041	-6.21896	-6.96041
PABPC1L2B@hsa-miR-760@8mer	PABPC1L2B	hsa-miR-760	8mer	-6.81591	-6.536	-6.68909	-8.07108	-6.68909	-7.38235	-7.54159	-7.75363	-7.38235	-6.96041	-7.14169	-7.54159	-6.25387	-7.25016	-6.96041	-6.96041	-6.49003	-6.88592	-6.44601	-6.96041	-7.38235	-7.25016	-7.38235	-6.96041	-6.21896	-6.96041
PABPC1L@hsa-miR-103a-3p@7mer-m8	PABPC1L	hsa-miR-103a-3p	7mer-m8	-7.38235	-6.58404	-7.54159	-8.10178	-7.38235	-7.25016	-7.75363	-8.23899	-8.12609	-7.38235	-7.54159	-8.22984	-6.88592	-6.63473	-6.28834	-7.25016	-6.11645	-7.38235	-6.44601	-7.14169	-8.05304	-7.14169	-7.25016	-7.25016	-7.04689	-7.04689
PABPC1L@hsa-miR-338-3p@8mer	PABPC1L	hsa-miR-338-3p	8mer	-7.38235	-6.58404	-7.54159	-8.10178	-7.38235	-7.25016	-7.75363	-8.23899	-8.12609	-7.38235	-7.54159	-8.22984	-6.88592	-6.63473	-6.28834	-7.25016	-6.11645	-7.38235	-6.44601	-7.14169	-8.05304	-7.14169	-7.25016	-7.25016	-7.04689	-7.04689
PABPC1L@hsa-miR-497-5p@7mer-m8	PABPC1L	hsa-miR-497-5p	7mer-m8	-7.38235	-6.58404	-7.54159	-8.10178	-7.38235	-7.25016	-7.75363	-8.23899	-8.12609	-7.38235	-7.54159	-8.22984	-6.88592	-6.63473	-6.28834	-7.25016	-6.11645	-7.38235	-6.44601	-7.14169	-8.05304	-7.14169	-7.25016	-7.25016	-7.04689	-7.04689
PABPC3@hsa-miR-140-3p.1@7mer-1a	PABPC3	hsa-miR-140-3p.1	7mer-1a	-5.65258	-8.61632	-4.56872	-8.43417	-8.05224	-6.28834	-7.75363	-5.88766	-5.35343	-6.00291	-7.14169	-5.62892	-9.03751	-5.65258	-6.11645	-5.47379	-6.00291	-6.49003	-6.047	-8.36239	-7.54159	-6.047	-6.21896	-5.9116	-5.54298	-7.54159
PABPC4L@hsa-miR-137@8mer	PABPC4L	hsa-miR-137	8mer	-4.98476	-8.25743	-4.2671	-8.1214	-6.81591	-6.28834	-6.88592	-5.58444	-4.98476	-5.8107	-5.69544	-5.2442	-8.51235	-5.65258	-6.047	-5.39239	-6.00291	-5.564	-6.21896	-8.14597	-6.536	-5.9116	-6.18507	-5.9116	-5.52134	-6.58404
PABPC4L@hsa-miR-361-5p@8mer	PABPC4L	hsa-miR-361-5p	8mer	-4.98476	-8.25743	-4.2671	-8.1214	-6.81591	-6.28834	-6.88592	-5.58444	-4.98476	-5.8107	-5.69544	-5.2442	-8.51235	-5.65258	-5.8107	-5.39239	-6.00291	-5.564	-6.21896	-8.14597	-6.536	-5.9116	-6.18507	-5.9116	-5.52134	-6.58404
PABPC4L@hsa-miR-9-5p@7mer-m8	PABPC4L	hsa-miR-9-5p	7mer-m8	-4.36592	-5.20878	-3.42848	-5.9116	-6.81591	-6.28834	-6.88592	-3.92824	-3.66361	-5.8107	-5.69544	-4.50142	-8.51235	-5.37329	-6.047	-5.39239	-5.69544	-5.564	-5.9116	-8.14597	-6.536	-5.62892	-5.8107	-5.9116	-5.19464	-5.67465
PABPC5@hsa-miR-653-5p@8mer	PABPC5	hsa-miR-653-5p	8mer	-4.86956	-7.04689	-4.48519	-6.63473	-5.88766	-6.32557	-5.49467	-5.73973	-4.98476	-6.00291	-4.86956	-5.88766	-7.54159	-5.43381	-6.28834	-5.52134	-6.00291	-6.25387	-5.85108	-5.9376	-6.536	-5.9376	-6.25387	-5.62892	-5.54298	-5.67465
PABPN1@hsa-miR-1251-5p@7mer-m8	PABPN1	hsa-miR-1251-5p	7mer-m8	-4.83455	-6.32557	-8.04946	-6.21896	-5.45117	-6.25387	-5.78793	-8.21873	-4.60823	-8.06364	-5.39239	-7.54159	-3.98284	-5.62892	-5.8107	-6.11645	-6.40471	-7.38235	-5.9116	-6.49003	-7.75363	-7.54159	-6.15159	-7.54159	-7.25016	-4.88448
PABPN1@hsa-miR-1306-5p@7mer-m8	PABPN1	hsa-miR-1306-5p	7mer-m8	-3.03332	-2.63984	-2.33496	-1.92142	-2.48779	-3.14673	-3.71694	-1.58884	-1.73006	-1.01926	-1.65854	-2.95516	-2.35904	-1.37693	-1.12915	-1.50173	-1.13813	-1.05604	-0.889138	-1.13779	-1.92737	-2.65214	-2.30235	-1.74657	-2.79531	-2.33938
PABPN1@hsa-miR-140-3p.1@7mer-1a	PABPN1	hsa-miR-140-3p.1	7mer-1a	0.585047	0.206348	0.593177	1.1181	0.697634	0.23896	0.697634	1.45868	0.423054	1.00603	1.36837	0.356865	0.699348	1.19413	1.33772	1.04543	1.21172	0.991172	1.00529	1.00385	1.07716	0.47834	0.902596	0.933887	0.550595	1.33462
PABPN1@hsa-miR-144-3p@7mer-m8	PABPN1	hsa-miR-144-3p	7mer-m8	-5.97413	-5.06548	-3.74188	-5.9116	-5.45117	-7.54159	-5.78793	-4.82421	-4.31037	-5.8107	-4.78038	-5.76557	-4.42581	-5.32214	-5.35343	-7.54159	-5.67465	-5.85108	-5.35343	-6.00291	-5.85108	-7.54159	-5.65258	-5.62892	-4.55591	-7.75363
PABPN1@hsa-miR-329-3p@7mer-1a	PABPN1	hsa-miR-329-3p	7mer-1a	-4.15787	-3.47037	-3.54785	-3.19532	-3.50038	-4.03012	-3.88247	-2.30749	-2.03075	-2.11967	-2.13462	-3.77307	-2.72801	-3.25864	-2.66486	-3.1741	-2.23462	-1.82476	-2.20878	-2.29087	-3.10151	-3.47894	-4.27407	-3.81561	-3.6685	-2.52861
PABPN1@hsa-miR-330-3p@7mer-m8	PABPN1	hsa-miR-330-3p	7mer-m8	-7.38235	-6.32557	-8.04946	-8.15844	-8.06609	-7.54159	-7.75363	-4.82421	-8.08647	-5.8107	-6.88592	-5.76557	-6.88592	-8.06985	-5.8107	-7.54159	-5.9376	-7.38235	-5.9116	-6.07624	-5.85108	-7.54159	-7.75363	-7.54159	-7.25016	-7.75363
PABPN1@hsa-miR-331-3p@7mer-m8	PABPN1	hsa-miR-331-3p	7mer-m8	-1.27235	-1.30087	-1.21781	-0.359837	-1.09868	-1.20819	-1.22043	-0.395875	-0.785753	-0.171806	-0.481197	-1.49212	0.30617	0.057681	0.162002	-0.817805	-0.155112	-0.451017	-0.0536729	-0.0169064	-0.776245	-1.62796	-0.474355	-0.713395	-1.62278	0.46977
PABPN1@hsa-miR-374c-5p@7mer-m8	PABPN1	hsa-miR-374c-5p	7mer-m8	-7.38235	-6.32557	-8.04946	-8.15844	-8.06609	-7.54159	-7.75363	-8.21873	-8.08647	-8.06364	-7.54159	-7.54159	-6.88592	-8.06985	-6.96041	-7.54159	-6.40471	-7.38235	-6.32557	-6.49003	-7.75363	-7.54159	-7.75363	-7.54159	-7.25016	-7.75363
PABPN1@hsa-miR-425-5p@7mer-m8	PABPN1	hsa-miR-425-5p	7mer-m8	0.100129	-0.98356	-0.0357029	-0.370418	-0.834424	-0.916639	-0.950975	-0.295373	-0.916639	-0.204106	-0.153588	-1.87706	-0.189279	0.0248625	0.438515	0.487164	-0.356059	-0.340571	-0.443916	-0.898157	-0.725835	-0.0419944	-0.894527	-0.684187	-0.857158	0.144811
PABPN1@hsa-miR-532-3p@7mer-m8	PABPN1	hsa-miR-532-3p	7mer-m8	-5.97413	-5.06548	-4.59043	-5.76557	-5.05312	-6.25387	-5.26036	-4.82421	-4.31037	-8.06364	-5.39239	-7.54159	-3.63911	-5.62892	-5.62892	-5.45117	-5.78793	-4.96181	-5.73973	-5.71898	-7.75363	-7.54159	-6.15159	-5.9116	-4.55591	-4.64648
PABPN1@hsa-miR-670-3p@7mer-1a	PABPN1	hsa-miR-670-3p	7mer-1a	-3.03332	-3.57023	-1.59951	-1.68774	-2.37779	-2.13536	-2.61295	-1.51634	-1.6073	-1.01926	-1.2555	-2.44054	-2.43445	-0.973237	-0.627926	-1.79971	-0.719114	-1.01985	-0.252763	-0.981157	-1.81606	-2.24187	-1.16686	-1.80027	-2.57715	-2.11364
PABPN1@hsa-miR-670-3p@7mer-m8	PABPN1	hsa-miR-670-3p	7mer-m8	-5.04125	-4.25894	-3.39209	-5.37329	-4.51835	-5.97413	-4.86956	-3.87147	-4.09985	-4.63602	-3.69276	-5.16216	-5.01073	-5.43381	-5.35343	-4.98476	-5.78793	-4.17728	-5.8107	-5.45117	-5.52134	-5.88766	-5.60818	-5.19464	-5.49467	-5.73973
PABPN1@hsa-miR-7-5p@7mer-1a	PABPN1	hsa-miR-7-5p	7mer-1a	-0.704657	-1.53758	-0.705879	-0.965818	-1.1639	-1.33958	-1.8413	-0.597475	-1.31038	-0.660619	-0.523311	-1.52394	-1.02576	-1.1285	-0.0399735	-0.0336823	-5.9376	-0.901746	-0.471252	-0.611334	-1.06126	-0.564167	-1.20541	-1.30256	-1.15151	-0.975945
PACRG@hsa-miR-101-3p.1@7mer-m8	PACRG	hsa-miR-101-3p.1	7mer-m8	-7.14169	-5.09239	-7.04689	-7.38235	-6.74866	-6.44601	-7.54159	-8.23301	-7.38235	-7.38235	-7.54159	-8.2908	-6.88592	-6.00291	-5.97413	-7.04689	-5.8107	-7.25016	-6.40471	-7.54159	-8.06376	-7.04689	-7.04689	-6.96041	-7.25016	-6.74866
PACRG@hsa-miR-489-3p@7mer-m8	PACRG	hsa-miR-489-3p	7mer-m8	-7.14169	-6.58404	-7.04689	-7.38235	-6.74866	-6.44601	-7.54159	-8.23301	-7.38235	-7.38235	-7.54159	-8.2908	-6.88592	-6.00291	-5.97413	-7.04689	-5.78793	-7.25016	-6.40471	-7.54159	-8.06376	-7.04689	-7.04689	-6.96041	-7.25016	-6.74866
PACRGL@hsa-miR-196a-5p@8mer	PACRGL	hsa-miR-196a-5p	8mer	-5.52134	-7.54159	-5.54298	-7.38235	-5.76557	-7.54159	-6.63473	-4.88448	-5.32214	-6.49003	-6.49003	-7.14169	-6.58404	-6.74866	-6.96041	-6.11645	-6.81591	-6.58404	-7.25016	-8.11128	-7.14169	-6.32557	-7.04689	-6.32557	-7.25016	-7.14169
PACRGL@hsa-miR-199a-5p@7mer-m8	PACRGL	hsa-miR-199a-5p	7mer-m8	-4.75873	-7.54159	-5.54298	-7.38235	-5.76557	-6.25387	-6.63473	-6.11645	-5.32214	-6.49003	-6.49003	-7.14169	-6.58404	-6.74866	-6.96041	-6.11645	-6.81591	-6.58404	-7.25016	-8.11128	-7.14169	-6.32557	-7.04689	-6.32557	-7.25016	-7.14169
PACRGL@hsa-miR-22-3p@7mer-m8	PACRGL	hsa-miR-22-3p	7mer-m8	-5.52134	-7.54159	-5.54298	-7.38235	-5.76557	-7.54159	-6.63473	-6.11645	-5.32214	-6.49003	-6.49003	-7.14169	-6.58404	-6.74866	-6.96041	-6.11645	-6.81591	-6.58404	-7.25016	-8.11128	-7.14169	-6.32557	-7.04689	-6.32557	-7.25016	-7.14169
PACRGL@hsa-miR-30b-5p@7mer-1a	PACRGL	hsa-miR-30b-5p	7mer-1a	-5.52134	-7.54159	-5.54298	-7.38235	-5.76557	-7.54159	-6.63473	-6.11645	-5.32214	-6.49003	-6.49003	-7.14169	-6.58404	-6.74866	-6.96041	-6.11645	-6.81591	-6.58404	-7.25016	-8.11128	-7.14169	-6.32557	-7.04689	-6.32557	-7.25016	-7.14169
PACRGL@hsa-miR-421@8mer	PACRGL	hsa-miR-421	8mer	-5.52134	-7.54159	-5.54298	-7.38235	-5.76557	-6.25387	-6.63473	-6.11645	-5.32214	-6.49003	-6.49003	-7.14169	-5.28957	-5.41254	-6.96041	-6.11645	-6.81591	-6.58404	-7.25016	-8.11128	-7.14169	-6.32557	-7.04689	-6.32557	-7.25016	-7.14169
PACRGL@hsa-miR-874-3p@7mer-m8	PACRGL	hsa-miR-874-3p	7mer-m8	-5.52134	-7.54159	-5.54298	-7.38235	-5.76557	-7.54159	-6.63473	-6.11645	-5.32214	-6.49003	-6.49003	-7.14169	-6.58404	-6.74866	-6.96041	-6.11645	-6.81591	-6.58404	-7.25016	-8.11128	-7.14169	-6.32557	-7.04689	-6.32557	-7.25016	-7.14169
PACS1@hsa-miR-128-3p@7mer-m8	PACS1	hsa-miR-128-3p	7mer-m8	1.52349	1.89059	-0.518257	1.55434	1.16923	0.226921	1.66978	1.63311	1.81699	1.20452	2.47091	2.08634	1.08409	0.950888	1.16009	0.861728	0.928028	1.21549	0.472145	1.5571	1.32505	0.996294	1.01831	1.24094	0.838393	0.702653
PACS1@hsa-miR-138-5p@7mer-m8	PACS1	hsa-miR-138-5p	7mer-m8	-6.00291	-3.72692	-5.49467	-4.56872	-4.22398	-5.52134	-4.8128	-4.001	-2.65053	-4.65741	-2.62484	-2.62657	-4.74722	-5.35343	-5.54298	-4.91084	-5.58444	-3.43665	-5.85108	-5.78793	-5.58444	-4.98476	-5.49467	-4.7921	-4.31037	-5.01073
PACS1@hsa-miR-19a-3p@8mer	PACS1	hsa-miR-19a-3p	8mer	-6.00291	-5.28957	-4.21732	-6.49003	-5.35343	-6.32557	-6.49003	-5.73973	-5.02628	-5.60818	-6.44601	-5.35343	-5.65258	-5.564	-6.28834	-6.88592	-7.04689	-5.54298	-6.11645	-6.36389	-6.36389	-7.54159	-7.04689	-6.88592	-6.63473	-6.58404
PACS1@hsa-miR-24-3p@7mer-m8	PACS1	hsa-miR-24-3p	7mer-m8	-2.64163	-2.82647	-3.78298	-2.70667	-2.80158	-4.50142	-3.34229	-3.35359	-2.57871	-4.91084	-1.69142	-3.19143	-3.27727	-4.91084	-5.45117	-5.73973	-5.39239	-3.18114	-5.30703	-4.92563	-4.7704	-4.82421	-5.28957	-4.63602	-4.31037	-3.93381
PACS1@hsa-miR-34c-5p@8mer	PACS1	hsa-miR-34c-5p	8mer	-2.03822	-1.95464	-5.49467	-1.4188	-1.97884	-4.38361	-2.64516	-2.50429	-1.38249	-3.0017	-1.07126	-1.75501	-2.17323	-4.34068	-5.13391	-2.88585	-5.16216	-2.70279	-5.19464	-4.25894	-4.51006	-3.90547	-4.59961	-3.63448	-3.21621	-3.16765
PACS1@hsa-miR-370-3p@7mer-m8	PACS1	hsa-miR-370-3p	7mer-m8	-2.93204	-2.61461	-2.95516	-3.4205	-3.34987	-4.38361	-3.20526	-3.35359	-2.08223	-4.0484	-2.22045	-2.28486	-3.57505	-4.98476	-5.65258	-5.45117	-5.41254	-3.43665	-5.62892	-5.12046	-5.2442	-5.20878	-5.14692	-4.7921	-2.99878	-3.93381
PACS1@hsa-miR-449b-5p@8mer	PACS1	hsa-miR-449b-5p	8mer	-2.03822	-1.95464	-5.49467	-1.4188	-1.97884	-4.38361	-2.64516	-2.50429	-1.38249	-3.0017	-1.07126	-1.75501	-2.17323	-4.34068	-5.13391	-2.88585	-5.16216	-2.70279	-5.19464	-4.25894	-4.51006	-3.90547	-4.59961	-3.63448	-3.21621	-3.16765
PACS1@hsa-miR-485-5p@8mer	PACS1	hsa-miR-485-5p	8mer	-3.255	-1.84028	-3.78298	-2.03959	-2.11508	-3.91119	-2.70667	-2.4182	-1.98249	-2.47687	-1.13548	-1.7096	-2.08798	-4.65741	-4.20406	-4.74722	-5.19464	-1.7023	-5.16216	-4.03615	-5.12046	-2.48249	-4.73535	-4.72605	-3.08275	-3.60641
PACS1@hsa-miR-665@7mer-m8	PACS1	hsa-miR-665	7mer-m8	-2.32054	-2.07207	-2.79278	-2.53878	-2.56611	-4.98476	-2.70667	-1.72285	-5.02628	-2.10922	-0.452265	-0.892426	-3.14673	-4.59043	-4.51006	-3.71206	-4.54667	-1.46371	-5.16216	-2.78417	-4.51006	-3.65453	-4.8128	-3.99491	-2.39259	-4.66768
PACS1@hsa-miR-873-5p.2@7mer-m8	PACS1	hsa-miR-873-5p.2	7mer-m8	-3.8433	-4.54667	-4.21732	-6.49003	-6.32557	-6.32557	-4.8128	-4.39157	-3.4205	-4.65741	-6.44601	-3.19143	-5.04125	-5.564	-5.78793	-6.88592	-5.8107	-5.54298	-6.11645	-5.78793	-5.71898	-5.69544	-6.07624	-5.52134	-5.43381	-5.01073
PACS2@hsa-let-7d-5p@8mer	PACS2	hsa-let-7d-5p	8mer	-2.95516	-3.65914	-2.39022	-3.10776	-2.61295	-3.61539	-3.93381	-2.24374	-1.92858	-1.83249	-3.51726	-5.49467	-3.28097	-4.36592	-4.11217	-3.53916	-5.17666	-3.23779	-4.75873	-4.8457	-5.12046	-3.3883	-4.80234	-4.72605	-2.71833	-3.92227
PACS2@hsa-miR-125a-5p@8mer	PACS2	hsa-miR-125a-5p	8mer	-0.967377	-1.6755	-0.859697	-0.670472	-0.380867	-1.08683	-1.33543	-0.183031	-0.401667	-0.281756	-1.10822	-2.7299	-0.915173	-1.18192	-0.949215	-1.26175	-0.813338	-0.658586	-0.796104	-2.00488	-0.953721	-0.914898	-0.48572	-1.12072	-0.906343	-0.704034
PACS2@hsa-miR-142-3p.2@8mer	PACS2	hsa-miR-142-3p.2	8mer	-6.63473	-5.2442	-6.25387	-6.74866	-6.88592	-6.36389	-7.38235	-6.36389	-5.8107	-6.63473	-6.88592	-5.49467	-6.28834	-5.71898	-6.11645	-6.96041	-6.25387	-6.74866	-6.00291	-6.25387	-6.63473	-7.54159	-7.25016	-7.25016	-6.00291	-6.68909
PACS2@hsa-miR-181a-5p@7mer-m8	PACS2	hsa-miR-181a-5p	7mer-m8	-6.63473	-5.2442	-6.25387	-6.74866	-6.88592	-6.36389	-5.58444	-6.36389	-5.8107	-6.63473	-6.88592	-5.49467	-6.28834	-5.71898	-6.11645	-6.96041	-6.25387	-6.74866	-6.00291	-5.97413	-6.63473	-7.54159	-7.25016	-7.25016	-5.39239	-6.68909
PACS2@hsa-miR-182-5p@7mer-1a	PACS2	hsa-miR-182-5p	7mer-1a	-6.63473	-5.2442	-6.25387	-6.11645	-5.41254	-6.047	-7.38235	-4.89657	-4.4097	-6.63473	-5.52134	-5.49467	-4.91084	-5.52134	-5.85108	-6.96041	-6.25387	-5.47379	-5.85108	-6.25387	-5.76557	-7.54159	-7.25016	-7.25016	-6.00291	-5.35343
PACS2@hsa-miR-203a-3p.1@8mer	PACS2	hsa-miR-203a-3p.1	8mer	-6.63473	-5.2442	-6.25387	-6.74866	-6.88592	-6.36389	-7.38235	-6.36389	-5.8107	-6.63473	-6.88592	-5.49467	-6.28834	-5.71898	-6.11645	-6.96041	-6.25387	-6.74866	-6.00291	-6.25387	-6.63473	-7.54159	-7.25016	-7.25016	-6.00291	-6.68909
PACS2@hsa-miR-208b-3p@7mer-1a	PACS2	hsa-miR-208b-3p	7mer-1a	-4.10576	-3.65914	-4.47641	-5.19464	-3.60641	-4.32453	-4.98476	-2.7905	-3.04537	-3.91119	-4.50142	-3.8326	-3.60641	-5.2442	-4.5806	-4.74722	-5.60818	-3.95879	-4.97318	-4.54667	-5.20878	-4.67888	-5.14692	-5.41254	-3.43665	-3.92227
PACS2@hsa-miR-222-3p@7mer-m8	PACS2	hsa-miR-222-3p	7mer-m8	-6.63473	-5.2442	-6.25387	-6.74866	-6.88592	-6.36389	-7.38235	-6.36389	-5.8107	-6.63473	-5.52134	-5.49467	-5.2442	-5.71898	-6.11645	-6.96041	-6.25387	-6.74866	-6.00291	-6.25387	-6.63473	-7.54159	-7.25016	-7.25016	-5.39239	-6.68909
PACS2@hsa-miR-323a-3p@7mer-1a	PACS2	hsa-miR-323a-3p	7mer-1a	-5.01073	-5.2442	-6.25387	-6.74866	-6.88592	-6.36389	-5.58444	-4.52697	-4.4097	-6.63473	-6.88592	-5.49467	-6.28834	-5.71898	-6.11645	-6.96041	-5.88766	-6.74866	-6.00291	-5.78793	-6.63473	-7.54159	-6.15159	-7.25016	-5.39239	-6.68909
PACS2@hsa-miR-499a-5p@8mer	PACS2	hsa-miR-499a-5p	8mer	-6.63473	-5.2442	-6.25387	-6.74866	-6.88592	-6.36389	-7.38235	-6.36389	-5.8107	-6.63473	-6.88592	-5.49467	-6.28834	-5.71898	-6.11645	-6.96041	-6.25387	-6.74866	-6.00291	-6.25387	-6.63473	-7.54159	-7.25016	-7.25016	-6.00291	-6.68909
PACS2@hsa-miR-760@8mer	PACS2	hsa-miR-760	8mer	-2.22919	-3.07678	-1.51113	-3.22008	-2.30434	-3.4834	-2.38127	-1.09899	-1.42651	-1.59951	-1.33251	-2.48113	-2.66832	-4.24519	-3.28843	-2.49842	-4.65741	-0.854874	-3.44067	-3.39209	-1.96603	-2.16344	-3.91119	-2.60666	-2.00618	-3.62489
PACS2@hsa-miR-892c-3p@7mer-m8	PACS2	hsa-miR-892c-3p	7mer-m8	-6.63473	-4.82421	-4.47641	-6.11645	-5.41254	-6.36389	-7.38235	-4.89657	-4.09985	-5.69544	-4.88448	-5.49467	-5.2442	-5.52134	-6.11645	-6.96041	-6.25387	-6.00291	-6.00291	-5.97413	-6.63473	-7.54159	-6.15159	-5.9116	-5.39239	-6.68909
PACS2@hsa-miR-96-5p@7mer-1a	PACS2	hsa-miR-96-5p	7mer-1a	-3.20199	-3.65914	-2.39022	-4.80234	-3.00997	-3.76314	-3.28843	-2.18714	-2.06345	-3.32702	-1.94489	-1.9595	-3.70737	-5.17666	-4.46077	-2.86882	-5.39239	-1.90854	-5.08019	-3.00436	-4.65741	-4.99759	-4.93851	-4.38361	-3.02485	-4.45012
PACSIN1@hsa-miR-103a-3p@8mer	PACSIN1	hsa-miR-103a-3p	8mer	-6.49003	-5.26036	-6.32557	-6.68909	-6.536	-6.32557	-7.14169	-6.11645	-5.564	-6.68909	-6.96041	-5.47379	-6.28834	-5.65258	-5.9376	-7.04689	-6.047	-6.81591	-6.00291	-6.21896	-6.63473	-7.54159	-7.38235	-7.25016	-5.85108	-6.58404
PACSIN1@hsa-miR-133a-3p.1@7mer-m8	PACSIN1	hsa-miR-133a-3p.1	7mer-m8	-4.42581	-4.24519	-2.34163	-5.85108	-1.81495	-4.60823	-4.1195	-3.75775	-2.54918	-3.47894	-2.26862	-4.67888	-2.62146	-5.43381	-5.09239	-7.04689	-5.78793	-5.54298	-5.67465	-5.58444	-5.45117	-5.49467	-6.15159	-5.9116	-5.37329	-5.33823
PACSIN1@hsa-miR-140-3p.1@7mer-1a	PACSIN1	hsa-miR-140-3p.1	7mer-1a	-4.99759	-4.50142	-2.99611	-6.11645	-2.60351	-6.047	-7.14169	-3.87147	-3.79895	-5.69544	-3.81561	-5.47379	-4.3026	-5.52134	-5.14692	-7.04689	-6.047	-6.81591	-5.62892	-5.78793	-5.45117	-7.54159	-7.38235	-5.9116	-5.85108	-5.67465
PACSIN1@hsa-miR-140-3p.2@7mer-m8	PACSIN1	hsa-miR-140-3p.2	7mer-m8	-4.31739	-3.53916	-4.08012	-6.68909	-1.92318	-4.98476	-4.97318	-3.06774	-3.15699	-3.23779	-4.25894	-5.47379	-3.52571	-5.19464	-5.35343	-5.49467	-6.047	-6.18507	-5.85108	-5.88766	-5.60818	-5.69544	-5.9116	-5.9116	-5.37329	-5.12046
PACSIN1@hsa-miR-33a-5p@7mer-m8	PACSIN1	hsa-miR-33a-5p	7mer-m8	-6.49003	-5.26036	-6.32557	-6.68909	-6.536	-6.32557	-7.14169	-6.11645	-5.564	-6.68909	-6.96041	-5.47379	-6.28834	-5.65258	-5.9376	-7.04689	-6.047	-6.81591	-6.00291	-6.21896	-6.63473	-7.54159	-7.38235	-7.25016	-5.85108	-6.58404
PACSIN1@hsa-miR-375@7mer-1a	PACSIN1	hsa-miR-375	7mer-1a	-6.49003	-5.26036	-6.32557	-6.68909	-6.536	-6.32557	-7.14169	-6.11645	-5.564	-6.68909	-0.232949	-5.47379	-6.28834	-5.65258	-5.9376	-7.04689	-6.047	-6.81591	-6.00291	-6.21896	-6.63473	-7.54159	-7.38235	-7.25016	-5.85108	-5.67465
PACSIN1@hsa-miR-875-5p@7mer-1a	PACSIN1	hsa-miR-875-5p	7mer-1a	-4.99759	-4.82421	-4.08012	-5.54298	-3.34987	-5.78793	-5.58444	-4.88448	-3.37656	-4.0932	-4.98476	-5.47379	-3.60641	-5.65258	-5.17666	-5.88766	-6.047	-5.26036	-5.85108	-6.21896	-5.49467	-7.54159	-7.38235	-5.9116	-5.37329	-5.67465
PACSIN1@hsa-miR-9-5p@8mer	PACSIN1	hsa-miR-9-5p	8mer	-6.49003	-5.26036	-6.32557	-6.68909	-6.536	-6.32557	-7.14169	-6.11645	-5.564	-6.68909	-6.96041	-5.47379	-6.28834	-5.65258	-5.9376	-7.04689	-6.047	-6.81591	-6.00291	-6.21896	-6.63473	-7.54159	-7.38235	-7.25016	-5.85108	-6.58404
PACSIN2@hsa-miR-101-3p.2@7mer-1a	PACSIN2	hsa-miR-101-3p.2	7mer-1a	-5.16216	-3.06061	-6.81591	-5.14692	-4.8593	-5.01073	-3.80425	-3.98905	-4.22398	-4.56872	-4.41739	-3.75175	-3.55672	-5.30703	-5.8107	-5.08019	-5.62892	-5.01073	-5.58444	-5.88766	-5.47379	-4.75873	-5.39239	-4.98476	-4.28894	-4.8593
PACSIN2@hsa-miR-452-5p@7mer-m8	PACSIN2	hsa-miR-452-5p	7mer-m8	-4.5806	-3.77307	-6.81591	-5.43381	-4.59961	-5.01073	-5.02628	-4.78038	-3.77794	-4.8128	-4.13926	-7.14169	-3.67848	-5.30703	-5.41254	-5.52134	-5.69544	-5.69544	-5.67465	-5.85108	-5.58444	-4.93851	-5.62892	-5.17666	-4.71298	-4.96181
PACSIN3@hsa-miR-374c-5p@8mer	PACSIN3	hsa-miR-374c-5p	8mer	-7.38235	-5.32214	-8.08217	-6.49003	-6.96041	-6.28834	-7.75363	-8.13405	-5.8107	-7.25016	-8.17312	-7.14169	-7.04689	-5.65258	-5.9376	-8.06505	-6.00291	-8.15809	-6.00291	-6.28834	-7.54159	-7.54159	-7.25016	-7.25016	-6.63473	-6.81591
PADI1@hsa-miR-330-5p@7mer-m8	PADI1	hsa-miR-330-5p	7mer-m8	-7.04689	-5.73973	-6.68909	-7.25016	-7.04689	-6.44601	-7.54159	-7.75363	-5.85108	-6.96041	-7.14169	-6.047	-6.28834	-5.62892	-6.96041	-7.38235	-7.04689	-7.14169	-6.07624	-6.36389	-7.38235	-8.07395	-8.08407	-7.38235	-7.25016	-7.54159
PADI1@hsa-miR-532-3p@7mer-m8	PADI1	hsa-miR-532-3p	7mer-m8	-7.04689	-5.73973	-3.90547	-7.25016	-7.04689	-6.44601	-7.54159	-7.75363	-5.85108	-6.96041	-7.14169	-6.047	-6.28834	-7.54159	-6.96041	-7.38235	-7.04689	-7.14169	-6.07624	-6.36389	-7.38235	-8.07395	-8.08407	-7.38235	-7.25016	-7.54159
PADI2@hsa-miR-124-3p.1@7mer-m8	PADI2	hsa-miR-124-3p.1	7mer-m8	-3.28097	-1.21158	-2.62146	-1.77444	-1.73988	-6.68909	-2.70854	-0.947072	-1.98249	-4.64648	0.86038	-0.40006	-0.65642	-5.02628	-4.46077	-3.41201	-5.37329	-1.56455	-5.17666	-5.22534	-5.45117	-5.65258	-3.56598	-3.445	-6.21896	-3.73677
PADI2@hsa-miR-185-5p@8mer	PADI2	hsa-miR-185-5p	8mer	-6.536	-4.08701	-4.51835	-4.82421	-5.41254	-6.18507	-5.20878	-2.60974	-4.13926	-6.81591	-1.02108	-2.05861	-4.23138	-5.41254	-5.8107	-4.617	-6.00291	-5.52134	-5.9116	-6.07624	-5.54298	-5.65258	-5.78793	-5.62892	-6.21896	-5.45117
PADI2@hsa-miR-22-3p@8mer	PADI2	hsa-miR-22-3p	8mer	-3.70266	-1.8865	-6.40471	-1.61238	-2.27902	-5.41254	-2.01961	-0.337488	-2.08449	-5.39239	1.51498	-0.27792	-5.17666	-5.20878	-4.46077	-3.82201	-5.32214	-1.2777	-5.01073	-5.30703	-5.54298	-5.85108	-3.97079	-2.14152	-6.21896	-7.04689
PADI2@hsa-miR-328-3p@7mer-m8	PADI2	hsa-miR-328-3p	7mer-m8	-6.536	-4.08701	-6.40471	-5.564	-4.8128	-6.68909	-4.56872	-4.54667	-3.45308	-6.81591	-2.83614	-3.50875	-4.40207	-5.58444	-5.8107	-6.96041	-6.96041	-6.74866	-5.8107	-6.49003	-7.14169	-5.85108	-7.38235	-6.96041	-6.21896	-5.67465
PADI2@hsa-miR-330-5p@7mer-m8	PADI2	hsa-miR-330-5p	7mer-m8	-4.31739	-1.41091	-4.09985	-1.5255	-1.73988	-5.564	-1.78133	-0.836405	-2.14683	-5.39239	-0.276811	-1.52431	-2.29949	-4.8128	-4.48519	-5.02628	-5.04125	-2.49574	-5.41254	-4.65741	-5.54298	-5.85108	-4.93851	-3.03332	-5.43381	-4.75873
PADI2@hsa-miR-491-5p@7mer-m8	PADI2	hsa-miR-491-5p	7mer-m8	-0.732314	1.80424	-0.310926	1.77159	0.782774	-3.24465	1.20195	2.42533	0.298499	-2.01831	2.52182	1.15072	1.50364	-0.436218	0.479302	0.24509	-0.37105	-0.170334	-0.691214	-0.80818	-1.16585	-2.09379	0.052357	0.700952	-3.88247	-0.764715
PADI2@hsa-miR-873-5p.1@7mer-m8	PADI2	hsa-miR-873-5p.1	7mer-m8	-0.720261	1.93529	-0.815742	2.00756	1.11643	-2.34272	1.32401	2.56269	0.336991	-2.34381	2.3426	1.35309	1.9636	-0.471907	0.425833	0.0519507	-0.255953	-0.687991	-0.62089	-0.844879	-0.777421	-1.57289	0.208188	0.793425	-2.95004	-0.248585
PADI3@hsa-miR-665@8mer	PADI3	hsa-miR-665	8mer	-7.38235	-6.21896	-7.04689	-8.12277	-7.75363	-7.38235	-7.75363	-8.14703	-7.38235	-5.28957	-7.54159	-7.54159	-6.81591	-8.07841	-8.05078	-7.54159	-6.81591	-7.38235	-6.28834	-6.49003	-7.54159	-7.54159	-8.06884	-7.54159	-5.28957	-7.75363
PAF1@hsa-miR-106b-5p@7mer-m8	PAF1	hsa-miR-106b-5p	7mer-m8	-7.04689	-5.06548	-7.04689	-6.21896	-6.36389	-5.97413	-7.54159	-7.75363	-5.43381	-5.67465	-7.54159	-8.08489	-6.28834	-5.65258	-5.9376	-7.04689	-5.8107	-6.58404	-6.047	-6.536	-7.54159	-6.40471	-6.63473	-6.32557	-6.11645	-5.58444
PAFAH1B1@hsa-miR-101-3p.1@7mer-1a	PAFAH1B1	hsa-miR-101-3p.1	7mer-1a	-3.71206	-2.85918	-3.41201	-4.46864	-3.97079	-2.79949	-3.8433	-3.36504	-2.92711	-3.91119	-4.17065	-3.03332	-4.2671	-3.72692	-4.80234	-2.10779	-5.01073	-2.59544	-4.80234	-4.061	-3.73176	-3.78298	-4.11217	-4.12631	-2.68931	-4.86956
PAFAH1B1@hsa-miR-101-3p.2@8mer	PAFAH1B1	hsa-miR-101-3p.2	8mer	-3.80425	-3.79895	-3.78298	-5.10513	-3.73677	-4.2671	-3.1741	-3.70266	-2.6835	-4.35748	-5.85108	-3.1879	-3.46597	-4.64648	-5.16216	-5.02628	-5.35343	-4.65741	-4.98476	-5.08019	-4.72605	-4.43388	-5.26036	-4.54667	-3.67344	-4.7921
PAFAH1B1@hsa-miR-124-3p.1@7mer-m8	PAFAH1B1	hsa-miR-124-3p.1	7mer-m8	-1.9407	-2.53878	-1.73053	-3.39648	-3.16438	-3.11385	-2.32945	-2.29856	-2.39022	-3.28843	-2.38376	-2.65389	-2.14683	-4.32453	-4.80234	-1.89704	-4.51006	-3.63911	-4.48519	-3.788	-4.34784	-3.4205	-5.13391	-3.75175	-2.24374	-2.49057
PAFAH1B1@hsa-miR-125b-5p@8mer	PAFAH1B1	hsa-miR-125b-5p	8mer	-4.12631	-3.50875	-3.1879	-3.98284	-3.67848	-4.2671	-3.8433	-3.12375	-2.6835	-3.91119	-2.38376	-3.4205	-4.04207	-4.8128	-5.12046	-5.02628	-5.04125	-2.89848	-5.01073	-4.31739	-4.59961	-4.62682	-5.05312	-3.54369	-2.72801	-4.5806
PAFAH1B1@hsa-miR-1-3p@8mer	PAFAH1B1	hsa-miR-1-3p	8mer	-4.42581	-6.536	-5.49467	-5.39239	-6.28834	-5.97413	-5.04125	-6.32557	-4.13926	-5.22534	-4.17065	-6.68909	-3.38043	-5.33823	-5.41254	-5.47379	-5.60818	-6.40471	-5.85108	-5.78793	-6.88592	-5.8107	-6.00291	-5.41254	-4.4931	-4.66768
PAFAH1B1@hsa-miR-144-3p@8mer	PAFAH1B1	hsa-miR-144-3p	8mer	-5.76557	-3.94668	-5.49467	-4.59961	-4.21049	-4.32453	-4.5806	-4.51835	-3.445	-4.91084	-5.85108	-4.78038	-4.67888	-5.2442	-5.35343	-6.18507	-5.60818	-6.40471	-5.13391	-5.45117	-5.52134	-5.32214	-5.8107	-5.41254	-3.22354	-5.28957
PAFAH1B1@hsa-miR-150-5p@8mer	PAFAH1B1	hsa-miR-150-5p	8mer	-4.12631	-4.14547	-5.49467	-5.69544	-4.38361	-5.45117	-5.04125	-4.51835	-3.67848	-4.91084	-4.17065	-5.2442	-5.20878	-5.564	-5.8107	-6.18507	-5.45117	-5.43381	-5.58444	-5.62892	-5.37329	-4.99759	-5.8107	-5.62892	-4.74722	-4.99759
PAFAH1B1@hsa-miR-16-5p@7mer-m8	PAFAH1B1	hsa-miR-16-5p	7mer-m8	-5.76557	-6.536	-4.23831	-5.39239	-5.04125	-7.38235	-5.49467	-4.51835	-5.97413	-5.65258	-5.85108	-5.2442	-5.20878	-5.41254	-5.52134	-4.82421	-5.69544	-6.40471	-5.67465	-5.85108	-5.60818	-4.99759	-6.96041	-5.85108	-3.70266	-4.99759
PAFAH1B1@hsa-miR-181a-5p@7mer-1a	PAFAH1B1	hsa-miR-181a-5p	7mer-1a	-4.42581	-3.71694	-4.23831	-4.8457	-3.97079	-5.28957	-4.5806	-4.12631	-3.28843	-4.67888	-5.85108	-4.50142	-4.04207	-5.20878	-5.16216	-4.617	-5.60818	-5.43381	-5.62892	-5.71898	-5.45117	-4.62682	-5.26036	-5.27526	-4.19025	-4.52697
PAFAH1B1@hsa-miR-182-5p@8mer	PAFAH1B1	hsa-miR-182-5p	8mer	-4.80234	-3.94668	-3.78298	-5.564	-4.21049	-4.94932	-3.8433	-4.01856	-3.07678	-4.91084	-5.85108	-4.50142	-4.45012	-5.37329	-5.71898	-5.02628	-5.60818	-6.40471	-5.58444	-5.62892	-5.37329	-4.62682	-5.35343	-5.62892	-4.08012	-4.71298
PAFAH1B1@hsa-miR-183-5p.2@7mer-m8	PAFAH1B1	hsa-miR-183-5p.2	7mer-m8	-4.42581	-5.09239	-4.23831	-5.02628	-4.21049	-4.32453	-4.78038	-3.77307	-4.44174	-4.91084	-4.78038	-4.50142	-4.45012	-5.2442	-5.52134	-5.28957	-5.69544	-3.63911	-5.30703	-5.45117	-5.32214	-4.99759	-5.564	-5.05312	-3.67344	-4.86956
PAFAH1B1@hsa-miR-194-5p@7mer-1a	PAFAH1B1	hsa-miR-194-5p	7mer-1a	-3.80425	-3.255	-5.49467	-4.24519	-3.60207	-4.38361	-3.94668	-4.01856	-3.445	-3.28843	-3.43665	-4.50142	-3.46597	-4.51835	-4.71298	-2.58684	-4.82421	-4.21732	-5.13391	-4.40207	-5.06548	-3.78298	-5.13391	-4.91084	-3.82201	-4.42581
PAFAH1B1@hsa-miR-205-5p@7mer-m8	PAFAH1B1	hsa-miR-205-5p	7mer-m8	0.248176	-0.539653	0.339583	0.58353	-0.386183	0.208631	0.21835	-0.096549	-0.645245	0.000942264	0.736287	0.389155	0.35775	0.639888	0.454639	0.811942	0.555774	1.55307	0.452776	0.700952	1.1085	0.609261	0.53203	0.461678	0.43518	0.757434
PAFAH1B1@hsa-miR-219a-2-3p@8mer	PAFAH1B1	hsa-miR-219a-2-3p	8mer	-1.98588	-1.77638	-1.95641	-0.736463	-1.43462	-1.05193	-1.15117	-1.42843	-1.76857	-1.96661	-2.23462	-1.74178	-1.09714	-1.23835	-0.696148	-0.941946	-1.46675	-1.16095	-1.11656	-0.819264	-0.889435	-1.12787	-1.23167	-1.25242	-0.976267	-0.948292
PAFAH1B1@hsa-miR-32-5p@7mer-m8	PAFAH1B1	hsa-miR-32-5p	7mer-m8	-0.210906	-0.451627	-0.403935	0.418377	-0.386183	0.222143	-0.342701	-0.286628	-0.677903	-0.479531	-0.824617	-0.539964	0.198386	0.523522	0.16038	0.991172	0.761623	0.624897	0.582523	0.539583	0.7875	0.665075	0.423518	0.371787	0.494874	0.482598
PAFAH1B1@hsa-miR-376c-3p@8mer	PAFAH1B1	hsa-miR-376c-3p	8mer	-4.80234	-6.536	-3.78298	-5.69544	-6.28834	-5.97413	-5.04125	-4.32453	-4.44174	-6.21896	-4.78038	-5.2442	-4.45012	-5.33823	-5.71898	-6.18507	-5.76557	-3.8999	-5.62892	-5.85108	-5.52134	-5.32214	-5.43381	-6.36389	-4.96181	-5.60818
PAFAH1B1@hsa-miR-424-5p@8mer	PAFAH1B1	hsa-miR-424-5p	8mer	-5.76557	-6.536	-4.23831	-5.39239	-5.33823	-7.38235	-5.49467	-4.51835	-5.97413	-5.65258	-5.85108	-5.2442	-6.047	-5.49467	-5.52134	-4.82421	-5.69544	-6.40471	-5.67465	-5.85108	-5.60818	-4.99759	-6.96041	-5.85108	-3.82201	-6.536
PAFAH1B1@hsa-miR-454-3p@7mer-m8	PAFAH1B1	hsa-miR-454-3p	7mer-m8	-4.25894	-4.74722	-3.41201	-4.8457	-3.97079	-4.32453	-5.04125	-4.32453	-3.445	-4.67888	-5.85108	-4.78038	-3.66361	-5.09239	-5.41254	-3.89403	-5.60818	-3.8999	-5.22534	-4.8593	-5.60818	-5.58444	-5.35343	-5.62892	-4.31739	-4.5806
PAFAH1B1@hsa-miR-488-3p@7mer-m8	PAFAH1B1	hsa-miR-488-3p	7mer-m8	0.855503	0.884326	0.553791	1.58919	0.574341	1.43842	1.06791	0.866836	0.329668	0.791049	0.174998	0.232081	1.43842	1.79034	1.71149	1.95999	1.93529	1.31891	1.68335	1.71446	1.80902	1.60192	1.58671	1.60066	1.4968	1.76365
PAFAH1B1@hsa-miR-497-5p@7mer-m8	PAFAH1B1	hsa-miR-497-5p	7mer-m8	-5.76557	-6.536	-4.23831	-5.39239	-5.04125	-7.38235	-5.49467	-4.51835	-5.97413	-5.65258	-5.85108	-5.2442	-5.20878	-5.41254	-5.52134	-4.82421	-5.69544	-6.40471	-5.67465	-5.85108	-5.60818	-4.99759	-6.96041	-5.85108	-3.70266	-4.99759
PAFAH1B1@hsa-miR-501-3p@7mer-m8	PAFAH1B1	hsa-miR-501-3p	7mer-m8	-5.76557	-5.09239	-5.49467	-7.04689	-5.33823	-6.25387	-6.36389	-6.32557	-4.44174	-5.22534	-5.85108	-6.68909	-3.46597	-5.37329	-5.9376	-5.47379	-5.69544	-4.65741	-5.9116	-5.71898	-5.78793	-5.32214	-5.8107	-5.62892	-4.31739	-4.99759
PAFAH1B1@hsa-miR-505-3p.1@8mer	PAFAH1B1	hsa-miR-505-3p.1	8mer	-4.80234	-3.62019	-5.49467	-4.46864	-4.21049	-3.82756	-4.0741	-3.1879	-3.07678	-5.22534	-5.85108	-4.23831	-6.047	-5.12046	-4.5806	-5.47379	-4.70378	-5.01073	-4.98476	-4.7921	-4.25198	-4.82421	-5.17666	-4.72605	-3.57023	-6.536
PAFAH1B1@hsa-miR-520b@7mer-1a	PAFAH1B1	hsa-miR-520b	7mer-1a	-4.80234	-4.74722	-3.1879	-7.04689	-6.28834	-5.97413	-6.36389	-6.32557	-5.97413	-5.22534	-4.17065	-5.2442	-4.67888	-6.88592	-5.8107	-6.18507	-6.00291	-5.01073	-7.38235	-5.9376	-5.78793	-5.58444	-6.96041	-5.62892	-5.19464	-5.12046
PAFAH1B1@hsa-miR-802@7mer-m8	PAFAH1B1	hsa-miR-802	7mer-m8	-3.92227	-3.50875	-5.49467	-5.564	-3.30858	-3.27356	-4.0741	-3.70266	-4.13926	-3.91119	-4.78038	-4.50142	-4.67888	-4.91084	-4.80234	-4.617	-5.17666	-4.21732	-4.60823	-4.91084	-4.93851	-3.93381	-5.05312	-5.19464	-3.08878	-4.99759
PAFAH1B1@hsa-miR-93-5p@8mer	PAFAH1B1	hsa-miR-93-5p	8mer	-4.80234	-6.536	-5.49467	-5.2442	-5.04125	-4.59961	-4.78038	-4.51835	-3.87147	-5.22534	-5.85108	-5.2442	-4.67888	-6.88592	-5.8107	-5.28957	-5.35343	-6.40471	-5.37329	-5.71898	-5.60818	-4.82421	-5.8107	-5.62892	-4.74722	-4.71298
PAFAH1B1@hsa-miR-96-5p@7mer-1a	PAFAH1B1	hsa-miR-96-5p	7mer-1a	-4.12631	-4.50142	-5.49467	-5.564	-5.04125	-5.28957	-5.49467	-4.12631	-3.87147	-4.91084	-5.85108	-4.78038	-4.91084	-5.28957	-5.71898	-5.47379	-5.76557	-5.01073	-5.71898	-5.71898	-5.32214	-4.99759	-5.8107	-5.41254	-3.70266	-4.86956
PAFAH1B2@hsa-miR-103a-3p@7mer-m8	PAFAH1B2	hsa-miR-103a-3p	7mer-m8	-4.42581	-4.03615	-4.23831	-5.88766	-5.04125	-5.97413	-5.06548	-4.35748	-3.64353	-5.2442	-4.8457	-5.28957	-3.85365	-5.41254	-5.62892	-5.28957	-5.8107	-4.31739	-5.8107	-5.85108	-5.39239	-5.78793	-5.8107	-5.41254	-7.04689	-4.8457
PAFAH1B2@hsa-miR-106b-5p@7mer-m8	PAFAH1B2	hsa-miR-106b-5p	7mer-m8	-4.12631	-4.56872	-2.81529	-5.27526	-4.17728	-5.47379	-3.57023	-4.15156	-3.64353	-4.71298	-3.14354	-4.29568	-2.51836	-5.28957	-5.8107	-3.89403	-5.69544	-4.31739	-5.71898	-5.85108	-5.62892	-5.58444	-5.60818	-5.41254	-4.33312	-3.62974
PAFAH1B2@hsa-miR-137@7mer-m8	PAFAH1B2	hsa-miR-137	7mer-m8	-5.76557	-5.14692	-5.58444	-6.21896	-6.28834	-6.25387	-6.58404	-6.49003	-5.85108	-6.40471	-6.047	-6.88592	-6.32557	-6.88592	-7.04689	-6.18507	-8.05933	-6.49003	-5.9376	-8.07242	-7.14169	-5.78793	-6.96041	-5.85108	-7.04689	-5.67465
PAFAH1B2@hsa-miR-140-3p.2@7mer-m8	PAFAH1B2	hsa-miR-140-3p.2	7mer-m8	-4.42581	-4.80234	-2.81529	-5.88766	-4.06772	-6.25387	-5.49467	-4.35748	-3.43266	-6.40471	-3.57023	-3.8326	-4.91084	-5.20878	-5.73973	-4.8128	-5.69544	-2.22212	-5.9116	-5.85108	-5.8107	-5.78793	-5.65258	-5.41254	-7.04689	-5.41254
PAFAH1B2@hsa-miR-140-5p@8mer	PAFAH1B2	hsa-miR-140-5p	8mer	-5.76557	-6.96041	-5.58444	-7.38235	-6.28834	-7.38235	-6.58404	-6.49003	-5.85108	-6.40471	-6.047	-6.88592	-6.32557	-6.88592	-7.04689	-6.18507	-8.05933	-6.49003	-7.54159	-8.07242	-7.14169	-6.58404	-6.96041	-6.36389	-7.04689	-6.74866
PAFAH1B2@hsa-miR-142-3p.1@7mer-1a	PAFAH1B2	hsa-miR-142-3p.1	7mer-1a	-3.5889	-3.87664	-2.47164	-5.69544	-4.06772	-5.76557	-4.64648	-4.54667	-3.06452	-4.71298	-2.19638	-3.255	-4.50142	-5.09239	-5.73973	-4.06772	-5.65258	-5.09239	-5.54298	-5.49467	-4.74722	-4.99759	-5.17666	-4.82421	-5.22534	-4.54667
PAFAH1B2@hsa-miR-145-5p@7mer-m8	PAFAH1B2	hsa-miR-145-5p	7mer-m8	0.583029	-0.107509	-0.986977	0.122288	0.293662	-0.338562	0.0804103	-1.03706	-0.687683	-0.603873	-0.696732	-0.792741	0.278526	-0.887976	-0.661245	-0.242705	-0.23739	-1.82476	-0.892142	-0.651926	-0.661245	-0.303378	-0.584572	-0.744792	-0.475036	-0.696148
PAFAH1B2@hsa-miR-16-5p@7mer-m8	PAFAH1B2	hsa-miR-16-5p	7mer-m8	-4.80234	-6.96041	-5.58444	-7.38235	-6.28834	-7.38235	-6.58404	-6.49003	-5.85108	-6.40471	-6.047	-6.88592	-6.32557	-6.88592	-7.04689	-6.18507	-8.05933	-6.49003	-7.54159	-8.07242	-7.14169	-6.58404	-6.96041	-6.36389	-7.04689	-6.74866
PAFAH1B2@hsa-miR-181a-5p@8mer	PAFAH1B2	hsa-miR-181a-5p	8mer	-5.76557	-5.14692	-3.79895	-6.21896	-4.617	-7.38235	-5.49467	-4.91084	-5.85108	-6.40471	-4.8457	-4.86956	-2.51836	-5.41254	-5.9376	-5.47379	-5.8107	-4.31739	-5.9376	-6.25387	-5.8107	-6.58404	-6.07624	-5.85108	-5.22534	-4.19684
PAFAH1B2@hsa-miR-182-5p@7mer-m8	PAFAH1B2	hsa-miR-182-5p	7mer-m8	-3.80425	-3.87664	-3.42848	-5.58444	-4.06772	-5.47379	-4.38361	-4.15156	-3.64353	-4.52697	-3.88777	-4.0932	-4.71298	-5.33823	-5.73973	-5.28957	-5.69544	-6.49003	-5.62892	-5.9376	-5.54298	-5.58444	-5.8107	-5.27526	-5.47379	-5.02628
PAFAH1B2@hsa-miR-212-5p@8mer	PAFAH1B2	hsa-miR-212-5p	8mer	-4.12631	-4.56872	-3.42848	-5.88766	-5.04125	-5.97413	-5.06548	-6.49003	-3.86512	-5.2442	-4.8457	-4.29568	-4.14547	-5.49467	-5.8107	-5.47379	-5.78793	-5.47379	-5.8107	-5.88766	-5.39239	-5.78793	-5.60818	-5.62892	-4.97318	-4.89657
PAFAH1B2@hsa-miR-22-3p@8mer	PAFAH1B2	hsa-miR-22-3p	8mer	-4.80234	-6.96041	-5.58444	-5.88766	-6.28834	-7.38235	-6.58404	-6.49003	-5.85108	-6.40471	-6.047	-6.88592	-5.2442	-5.564	-7.04689	-6.18507	-8.05933	-5.47379	-5.85108	-6.25387	-7.14169	-6.58404	-6.96041	-6.36389	-5.47379	-5.13391
PAFAH1B2@hsa-miR-28-3p@7mer-m8	PAFAH1B2	hsa-miR-28-3p	7mer-m8	0.815611	-0.459056	0.549664	-0.0392153	-0.180005	-0.517338	0.664511	-0.381498	-0.35237	-0.229372	1.09358	-0.241987	0.553174	-0.569678	-0.435585	1.05645	-0.337136	0.758607	-1.18965	-0.498505	-0.0392153	-0.592067	0.150722	-0.0689478	-0.999119	0.0417404
PAFAH1B2@hsa-miR-30a-5p@7mer-m8	PAFAH1B2	hsa-miR-30a-5p	7mer-m8	-3.92227	-4.03615	-5.58444	-5.58444	-4.17728	-5.76557	-4.64648	-4.15156	-3.25864	-4.52697	-3.57023	-4.29568	-2.97701	-5.33823	-5.41254	-4.8128	-5.8107	-5.09239	-5.67465	-5.85108	-5.54298	-5.78793	-5.45117	-4.82421	-4.33312	-4.0741
PAFAH1B2@hsa-miR-30b-5p@7mer-m8	PAFAH1B2	hsa-miR-30b-5p	7mer-m8	-3.92227	-4.03615	-5.58444	-5.58444	-4.17728	-5.76557	-4.64648	-4.15156	-3.25864	-4.52697	-3.57023	-4.29568	-2.97701	-5.33823	-5.41254	-4.8128	-5.8107	-5.09239	-5.67465	-5.85108	-5.54298	-5.78793	-5.45117	-4.82421	-4.33312	-4.0741
PAFAH1B2@hsa-miR-30e-5p@8mer	PAFAH1B2	hsa-miR-30e-5p	8mer	-4.80234	-4.56872	-5.58444	-5.88766	-5.33823	-5.76557	-4.8457	-4.15156	-3.86512	-4.94932	-4.8457	-4.55591	-3.43665	-5.41254	-5.8107	-5.02628	-5.8107	-5.47379	-5.73973	-6.07624	-5.62892	-5.78793	-5.65258	-5.17666	-5.22534	-4.34068
PAFAH1B2@hsa-miR-330-3p@7mer-m8	PAFAH1B2	hsa-miR-330-3p	7mer-m8	-4.12631	-4.80234	-5.58444	-6.21896	-5.04125	-7.38235	-5.06548	-6.49003	-4.10576	-6.40471	-3.88777	-3.67344	-5.2442	-5.564	-5.8107	-4.5806	-5.8107	-4.31739	-5.8107	-8.07242	-5.45117	-6.58404	-6.07624	-5.27526	-5.22534	-6.74866
PAFAH1B2@hsa-miR-424-5p@8mer	PAFAH1B2	hsa-miR-424-5p	8mer	-5.76557	-6.96041	-5.58444	-7.38235	-6.28834	-7.38235	-6.58404	-6.49003	-5.85108	-6.40471	-6.047	-6.88592	-6.32557	-6.88592	-7.04689	-6.18507	-8.05933	-6.49003	-7.54159	-8.07242	-7.14169	-6.58404	-6.96041	-6.36389	-7.04689	-6.74866
PAFAH1B2@hsa-miR-495-3p@7mer-m8	PAFAH1B2	hsa-miR-495-3p	7mer-m8	1.45868	2.06506	0.607171	1.5609	1.73833	1.50492	1.51268	0.514213	0.58455	1.04468	0.312897	-0.0810419	1.73983	1.23633	1.07877	0.858546	1.25282	-0.816944	1.4294	1.2824	1.08869	0.911808	1.06497	1.28436	0.630133	1.21363
PAFAH1B2@hsa-miR-501-3p@7mer-m8	PAFAH1B2	hsa-miR-501-3p	7mer-m8	-5.76557	-4.80234	-5.58444	-6.21896	-6.28834	-7.38235	-6.58404	-4.91084	-3.25864	-5.2442	-4.8457	-5.28957	-4.91084	-5.564	-5.9376	-4.8128	-6.00291	-4.67888	-5.8107	-6.07624	-7.14169	-5.78793	-6.07624	-6.36389	-5.47379	-5.67465
PAFAH1B2@hsa-miR-503-5p@7mer-1a	PAFAH1B2	hsa-miR-503-5p	7mer-1a	-5.76557	-6.96041	-5.58444	-7.38235	-5.33823	-6.25387	-6.58404	-6.49003	-4.42581	-6.40471	-6.047	-6.88592	-6.32557	-6.88592	-7.04689	-6.18507	-8.05933	-6.49003	-7.54159	-8.07242	-5.8107	-6.58404	-6.96041	-5.62892	-7.04689	-6.74866
PAFAH1B2@hsa-miR-505-3p.1@8mer	PAFAH1B2	hsa-miR-505-3p.1	8mer	-3.92227	-3.57505	-4.23831	-5.41254	-4.06772	-5.47379	-4.01856	-3.8999	-4.10576	-4.71298	-4.29568	-4.86956	-2.85231	-5.16216	-5.52134	-5.28957	-5.69544	-5.47379	-5.8107	-5.65258	-5.39239	-4.99759	-5.60818	-5.62892	-4.4931	-4.0741
PAFAH1B2@hsa-miR-532-3p@8mer	PAFAH1B2	hsa-miR-532-3p	8mer	-0.327227	-1.14447	-0.193939	-1.28645	-1.30569	-1.72566	-1.13975	-1.83032	-1.40197	-1.44782	-0.344707	-0.893005	-1.70914	-2.03474	-1.28424	0.408487	-2.79278	-0.0580667	-2.79743	-1.92487	-1.15117	-6.58404	-1.57537	-2.36018	-2.90322	-2.90557
PAFAH1B2@hsa-miR-543@7mer-m8	PAFAH1B2	hsa-miR-543	7mer-m8	-4.80234	-3.57505	-3.19532	-5.58444	-4.06772	-5.76557	-4.8457	-4.0244	-3.64353	-6.40471	-4.29568	-4.29568	-2.35577	-5.20878	-5.62892	-4.5806	-5.69544	-5.47379	-5.73973	-5.78793	-5.54298	-5.78793	-5.60818	-5.41254	-4.33312	-3.87664
PAFAH1B2@hsa-miR-665@7mer-1a	PAFAH1B2	hsa-miR-665	7mer-1a	-4.42581	-5.14692	-4.23831	-5.69544	-6.28834	-6.25387	-6.58404	-6.49003	-5.85108	-5.67465	-6.047	-5.28957	-6.32557	-5.41254	-5.8107	-5.28957	-5.76557	-6.49003	-5.9376	-5.9376	-5.8107	-6.58404	-5.60818	-5.41254	-7.04689	-5.67465
PAFAH1B2@hsa-miR-708-5p@7mer-m8	PAFAH1B2	hsa-miR-708-5p	7mer-m8	-5.76557	-5.14692	-4.23831	-7.38235	-6.28834	-5.97413	-5.06548	-6.49003	-5.85108	-6.40471	-4.8457	-6.88592	-4.91084	-6.88592	-7.04689	-5.28957	-8.05933	-6.49003	-5.8107	-8.07242	-5.8107	-6.58404	-6.96041	-5.62892	-5.22534	-5.02628
PAFAH1B2@hsa-miR-873-5p.1@7mer-m8	PAFAH1B2	hsa-miR-873-5p.1	7mer-m8	-4.12631	-4.34784	-4.23831	-6.21896	-5.33823	-6.25387	-5.49467	-4.54667	-4.42581	-6.40471	-4.29568	-6.88592	-4.14547	-5.41254	-5.9376	-5.47379	-8.05933	-5.09239	-5.9376	-6.07624	-5.8107	-5.78793	-6.96041	-5.41254	-5.47379	-5.67465
PAFAH1B2@hsa-miR-873-5p.2@7mer-m8	PAFAH1B2	hsa-miR-873-5p.2	7mer-m8	-5.76557	-6.96041	-5.58444	-7.38235	-6.28834	-6.25387	-5.49467	-6.49003	-5.85108	-6.40471	-4.8457	-6.88592	-5.2442	-6.88592	-7.04689	-6.18507	-8.05933	-6.49003	-7.54159	-6.25387	-7.14169	-5.78793	-6.96041	-5.62892	-5.47379	-5.41254
PAFAH2@hsa-miR-302c-3p.1@7mer-m8	PAFAH2	hsa-miR-302c-3p.1	7mer-m8	-4.93851	-6.36389	-6.21896	-6.88592	-6.40471	-6.81591	-6.63473	-6.32557	-6.11645	-6.536	-6.536	-6.88592	-5.73973	-6.63473	-6.96041	-6.88592	-6.96041	-6.68909	-6.49003	-6.96041	-7.14169	-7.04689	-6.11645	-6.40471	-6.047	-6.58404
PAFAH2@hsa-miR-346@8mer	PAFAH2	hsa-miR-346	8mer	-6.21896	-6.36389	-6.21896	-6.88592	-6.40471	-6.81591	-6.63473	-4.89657	-4.45012	-5.67465	-6.536	-4.8593	-4.56872	-6.63473	-6.96041	-6.88592	-6.00291	-6.68909	-6.49003	-6.96041	-7.14169	-7.04689	-7.25016	-5.85108	-6.047	-6.58404
PAFAH2@hsa-miR-382-3p@8mer	PAFAH2	hsa-miR-382-3p	8mer	-3.74672	-1.76466	-2.51108	-3.39209	-3.64353	-1.68286	-1.90507	-2.56773	-1.96545	-3.54785	-2.29759	-2.28486	-1.99784	-3.445	-3.98905	-1.90213	-4.67888	-2.19557	-3.17765	-4.1195	-3.94668	-2.94754	-3.14006	-3.06061	-2.97415	-3.74672
PAFAH2@hsa-miR-496.1@7mer-m8	PAFAH2	hsa-miR-496.1	7mer-m8	-6.21896	-4.72605	-6.21896	-6.88592	-6.40471	-6.81591	-6.63473	-6.32557	-4.14547	-6.536	-4.99759	-5.28957	-5.16216	-5.41254	-5.9376	-4.53779	-5.8107	-5.85108	-6.49003	-6.15159	-7.14169	-7.04689	-5.88766	-6.40471	-6.047	-5.12046
PAFAH2@hsa-miR-519d-3p@8mer	PAFAH2	hsa-miR-519d-3p	8mer	-6.21896	-6.36389	-6.21896	-6.88592	-6.40471	-5.88766	-6.63473	-6.32557	-4.14547	-6.536	-6.536	-6.88592	-4.83455	-6.63473	-6.96041	-6.88592	-6.96041	-6.68909	-5.85108	-6.96041	-7.14169	-7.04689	-7.25016	-5.62892	-6.047	-6.58404
PAG1@hsa-let-7d-5p@8mer	PAG1	hsa-let-7d-5p	8mer	-4.45012	-3.49614	-3.91687	-5.97413	-3.0129	-4.98476	-4.001	-3.08878	-4.25198	-3.43266	-2.12109	-4.92563	-3.60641	-5.35343	-4.59961	-4.40207	-6.00291	-4.25198	-5.62892	-5.78793	-5.37329	-5.49467	-5.78793	-5.17666	-5.37329	-4.66768
PAG1@hsa-miR-101-3p.1@7mer-m8	PAG1	hsa-miR-101-3p.1	7mer-m8	-2.85693	-2.93703	-4.80234	-4.56872	-1.6755	-3.11706	-2.7737	-2.15713	-3.91687	-2.69115	-0.505696	-4.92563	-2.90832	-5.02628	-1.18492	-5.85108	-5.01073	-3.76823	-5.20878	-4.52697	-5.13391	-5.19464	-4.80234	-4.69187	-4.40207	-4.5806
PAG1@hsa-miR-103a-3p@7mer-m8	PAG1	hsa-miR-103a-3p	7mer-m8	-5.01073	-5.88766	-4.80234	-6.49003	-5.73973	-6.81591	-5.73973	-5.54298	-4.83455	-5.9376	-5.26036	-5.8107	-5.65258	-5.85108	-6.28834	-5.85108	-6.44601	-5.58444	-7.25016	-7.75363	-6.07624	-6.25387	-6.32557	-6.11645	-6.00291	-5.9376
PAG1@hsa-miR-1193@7mer-m8	PAG1	hsa-miR-1193	7mer-m8	-1.03523	-1.03435	-1.94432	-3.19532	-0.743592	-1.75406	-1.09806	-1.1226	-3.62489	-1.62837	-0.0977204	-2.21226	-2.11289	-4.46864	-0.505696	-4.08012	-3.37656	-1.59993	-4.35748	-3.03332	-2.97415	-3.3883	-2.11364	-3.3614	-3.15338	-2.44054
PAG1@hsa-miR-124-3p.2@7mer-1a	PAG1	hsa-miR-124-3p.2	7mer-1a	-5.01073	-5.88766	-4.80234	-6.49003	-5.22534	-5.9116	-5.17666	-5.54298	-4.83455	-5.9376	-4.33312	-5.8107	-5.04125	-5.85108	-5.88766	-5.85108	-6.00291	-5.58444	-7.25016	-7.75363	-6.07624	-6.25387	-6.32557	-6.11645	-6.00291	-5.9376
PAG1@hsa-miR-129-2-3p@7mer-m8	PAG1	hsa-miR-129-2-3p	7mer-m8	-5.01073	-5.02628	-3.91687	-6.49003	-5.22534	-6.81591	-5.73973	-5.54298	-4.83455	-5.49467	-5.26036	-5.8107	-5.04125	-5.85108	-6.28834	-5.85108	-5.78793	-5.58444	-5.9116	-7.75363	-5.71898	-6.25387	-6.32557	-6.11645	-5.37329	-5.9376
PAG1@hsa-miR-140-3p.2@7mer-m8	PAG1	hsa-miR-140-3p.2	7mer-m8	-5.01073	-4.70378	-4.80234	-5.97413	-4.21732	-6.18507	-5.17666	-4.0484	-4.83455	-5.49467	-5.26036	-5.8107	-5.65258	-5.52134	-5.45117	-5.33823	-6.44601	-5.58444	-5.8107	-6.21896	-5.71898	-5.71898	-6.32557	-6.11645	-6.00291	-5.9376
PAG1@hsa-miR-143-3p@7mer-m8	PAG1	hsa-miR-143-3p	7mer-m8	-2.85693	-3.31606	-3.91687	-5.62892	-2.67615	-4.8457	-3.03332	-2.5126	-4.25198	-3.56151	-1.65363	-4.44174	-3.29669	-5.20878	-2.91328	-4.40207	-5.78793	-5.58444	-5.41254	-5.22534	-5.37329	-4.33312	-5.26036	-4.89657	-5.06548	-4.24519
PAG1@hsa-miR-144-3p@7mer-m8	PAG1	hsa-miR-144-3p	7mer-m8	-1.59066	-1.63979	-2.67439	-3.98284	-1.42265	-2.68744	-2.01556	-2.07276	-4.25198	-2.69115	-1.55947	-4.44174	-3.40037	-4.75873	-1.10403	-5.85108	-4.80234	-5.58444	-4.92563	-4.52697	-3.79376	-3.248	-4.86956	-4.99759	-2.99611	-4.0932
PAG1@hsa-miR-148a-3p@8mer	PAG1	hsa-miR-148a-3p	8mer	-1.74914	-2.46366	-1.79223	-3.52571	-1.56117	-3.85968	-1.89318	-1.8865	-3.91687	-2.69115	-0.219694	-4.44174	-2.79949	-5.06548	-1.94912	-4.08012	-5.78793	-3.30075	-4.99759	-5.45117	-4.93851	-4.51006	-3.82756	-4.89657	-3.39648	-3.50462
PAG1@hsa-miR-15a-5p@7mer-m8	PAG1	hsa-miR-15a-5p	7mer-m8	-5.01073	-5.88766	-4.80234	-6.49003	-5.73973	-6.18507	-5.73973	-4.70378	-4.83455	-5.9376	-5.26036	-5.8107	-5.65258	-5.85108	-5.88766	-5.85108	-6.44601	-5.58444	-7.25016	-7.75363	-6.07624	-6.25387	-6.32557	-6.11645	-6.00291	-5.9376
PAG1@hsa-miR-183-5p.2@7mer-m8	PAG1	hsa-miR-183-5p.2	7mer-m8	-4.45012	-5.88766	-4.80234	-6.49003	-4.78038	-6.81591	-5.73973	-4.2671	-4.25198	-5.9376	-2.7737	-5.8107	-5.65258	-5.85108	-6.28834	-5.85108	-6.00291	-5.58444	-5.88766	-7.75363	-6.07624	-6.25387	-6.32557	-6.11645	-6.00291	-5.9376
PAG1@hsa-miR-200b-3p@7mer-m8	PAG1	hsa-miR-200b-3p	7mer-m8	-1.54208	-1.60983	-2.67439	-3.82756	-1.39885	-2.62657	-1.95095	-1.98767	-3.91687	-2.69115	-1.47253	-4.44174	-3.49614	-4.66768	-1.12883	-5.85108	-4.83455	-5.58444	-4.86956	-4.62682	-3.5889	-3.77307	-4.93851	-4.89657	-3.08878	-4.0932
PAG1@hsa-miR-202-5p@7mer-1a	PAG1	hsa-miR-202-5p	7mer-1a	-5.01073	-5.02628	-4.80234	-6.49003	-4.78038	-6.18507	-5.73973	-5.54298	-4.83455	-5.49467	-4.33312	-5.8107	-4.3026	-5.85108	-5.78793	-5.85108	-6.44601	-5.58444	-5.9116	-6.21896	-6.07624	-6.25387	-6.32557	-6.11645	-6.00291	-5.9376
PAG1@hsa-miR-212-5p@7mer-1a	PAG1	hsa-miR-212-5p	7mer-1a	-5.01073	-5.88766	-4.80234	-6.49003	-5.22534	-6.81591	-5.73973	-5.54298	-4.83455	-5.9376	-5.26036	-5.8107	-5.65258	-5.85108	-5.88766	-5.85108	-6.44601	-5.58444	-7.25016	-6.21896	-6.07624	-6.25387	-6.32557	-6.11645	-6.00291	-5.9376
PAG1@hsa-miR-21-5p@8mer	PAG1	hsa-miR-21-5p	8mer	-5.01073	-5.88766	-4.80234	-6.49003	-5.73973	-6.81591	-5.73973	-5.54298	-4.83455	-5.9376	-5.26036	-5.8107	-5.65258	-5.85108	-6.28834	-5.85108	-6.44601	-5.58444	-7.25016	-7.75363	-6.07624	-6.25387	-6.32557	-6.11645	-6.00291	-5.9376
PAG1@hsa-miR-218-5p@7mer-m8	PAG1	hsa-miR-218-5p	7mer-m8	-5.01073	-5.88766	-4.80234	-6.49003	-5.73973	-6.18507	-5.73973	-4.2671	-4.83455	-5.49467	-5.26036	-5.8107	-5.65258	-5.52134	-5.78793	-5.85108	-5.78793	-5.58444	-5.88766	-5.9376	-6.07624	-5.71898	-6.32557	-5.54298	-6.00291	-5.9376
PAG1@hsa-miR-23b-3p@7mer-1a	PAG1	hsa-miR-23b-3p	7mer-1a	-2.51529	-2.86143	-2.47034	-4.66768	-1.6755	-3.41618	-2.21764	-2.19142	-4.83455	-2.96575	-0.396867	-3.54785	-3.16765	-4.98476	-2.59393	-4.40207	-5.39239	-2.11289	-5.37329	-4.50142	-5.08019	-3.248	-3.82756	-4.89657	-3.92824	-4.5806
PAG1@hsa-miR-26a-5p@8mer	PAG1	hsa-miR-26a-5p	8mer	-5.01073	-4.70378	-4.80234	-6.49003	-5.73973	-6.81591	-5.73973	-4.2671	-4.83455	-5.9376	-4.33312	-5.8107	-5.65258	-5.85108	-5.54298	-5.85108	-6.44601	-5.58444	-5.9116	-6.21896	-5.71898	-6.25387	-6.32557	-6.11645	-6.00291	-5.9376
PAG1@hsa-miR-29a-3p@7mer-1a	PAG1	hsa-miR-29a-3p	7mer-1a	-5.01073	-5.88766	-4.80234	-5.97413	-5.22534	-6.81591	-5.73973	-4.70378	-4.83455	-5.9376	-4.33312	-5.8107	-5.65258	-5.85108	-5.65258	-5.85108	-6.44601	-5.58444	-7.25016	-6.21896	-6.07624	-6.25387	-6.32557	-6.11645	-6.00291	-5.9376
PAG1@hsa-miR-30a-5p@7mer-1a	PAG1	hsa-miR-30a-5p	7mer-1a	-5.01073	-5.88766	-4.80234	-6.49003	-5.73973	-6.81591	-5.73973	-5.54298	-4.83455	-5.9376	-5.26036	-5.8107	-5.65258	-5.85108	-6.28834	-5.85108	-6.44601	-5.58444	-7.25016	-7.75363	-6.07624	-6.25387	-6.32557	-6.11645	-6.00291	-5.9376
PAG1@hsa-miR-30a-5p@8mer	PAG1	hsa-miR-30a-5p	8mer	-4.45012	-5.02628	-4.80234	-6.49003	-5.22534	-5.564	-4.83455	-5.54298	-4.83455	-5.49467	-5.26036	-4.12631	-5.04125	-5.85108	-5.54298	-5.85108	-6.44601	-5.58444	-5.9116	-7.75363	-6.07624	-6.25387	-6.32557	-6.11645	-6.00291	-5.9376
PAG1@hsa-miR-340-5p@7mer-1a	PAG1	hsa-miR-340-5p	7mer-1a	-5.01073	-5.88766	-4.80234	-6.49003	-5.73973	-6.81591	-5.73973	-5.54298	-4.83455	-5.9376	-5.26036	-5.8107	-5.65258	-5.85108	-6.28834	-5.85108	-6.44601	-5.58444	-7.25016	-7.75363	-6.07624	-6.25387	-6.32557	-6.11645	-6.00291	-5.9376
PAG1@hsa-miR-34c-5p@7mer-1a	PAG1	hsa-miR-34c-5p	7mer-1a	-5.01073	-5.88766	-4.80234	-6.49003	-4.78038	-6.81591	-5.73973	-4.2671	-4.83455	-5.9376	-5.26036	-4.92563	-4.75873	-5.85108	-5.88766	-5.85108	-6.00291	-5.58444	-7.25016	-7.75363	-5.71898	-6.25387	-5.78793	-6.11645	-5.06548	-5.9376
PAG1@hsa-miR-372-3p@7mer-1a	PAG1	hsa-miR-372-3p	7mer-1a	-4.45012	-5.02628	-4.80234	-6.49003	-4.78038	-6.81591	-5.73973	-5.54298	-4.83455	-5.9376	-4.33312	-5.8107	-5.65258	-5.52134	-5.88766	-5.85108	-6.44601	-5.58444	-5.9116	-7.75363	-5.71898	-5.71898	-5.9116	-6.11645	-5.37329	-5.564
PAG1@hsa-miR-378a-3p@8mer	PAG1	hsa-miR-378a-3p	8mer	-5.01073	-5.88766	-4.80234	-6.49003	-5.73973	-6.18507	-5.73973	-5.54298	-4.83455	-5.9376	-5.26036	-5.8107	-5.04125	-5.85108	-5.88766	-5.85108	-6.44601	-5.58444	-5.9116	-7.75363	-6.07624	-6.25387	-6.32557	-6.11645	-6.00291	-5.9376
PAG1@hsa-miR-378d@7mer-1a	PAG1	hsa-miR-378d	7mer-1a	-2.85693	-3.4081	-2.47034	-5.43381	-2.54483	-4.42581	-2.67232	-2.55214	-3.91687	-3.43266	-1.2531	-4.44174	-3.92824	-5.09239	-3.76314	-5.85108	-5.58444	-5.58444	-5.62892	-5.47379	-4.67888	-5.49467	-4.74722	-4.99759	-4.40207	-4.93851
PAG1@hsa-miR-455-5p@7mer-1a	PAG1	hsa-miR-455-5p	7mer-1a	-3.95323	-5.88766	-4.80234	-6.49003	-4.78038	-6.18507	-5.17666	-4.70378	-4.83455	-5.9376	-5.26036	-4.92563	-5.65258	-5.85108	-5.78793	-5.85108	-6.00291	-5.58444	-5.88766	-7.75363	-6.07624	-6.25387	-5.9116	-6.11645	-6.00291	-5.9376
PAG1@hsa-miR-493-5p@8mer	PAG1	hsa-miR-493-5p	8mer	-1.96661	-2.67439	-2.67439	-5.14692	-2.15556	-4.65741	-3.15699	-2.27447	-3.91687	-3.56151	-0.840223	-3.54785	-3.72692	-5.2442	-2.51684	-2.43793	-5.35343	-3.76823	-5.41254	-5.26036	-5.13391	-4.93851	-4.47641	-5.28957	-4.40207	-4.5806
PAG1@hsa-miR-495-3p@7mer-1a	PAG1	hsa-miR-495-3p	7mer-1a	-1.79873	-2.0557	-2.47034	-4.28894	-1.05012	-3.18454	-1.95095	-1.49743	-3.38448	-1.49821	0.237227	-4.92563	-2.44537	-4.17065	-0.505696	-4.08012	-5.17666	-2.2029	-4.96181	-3.248	-0.931137	-3.77307	-4.25198	-4.99759	-3.92824	-4.0932
PAG1@hsa-miR-599@8mer	PAG1	hsa-miR-599	8mer	-3.44067	-3.22707	-3.1741	-5.28957	-1.8854	-4.35748	-2.67232	-2.31668	-4.83455	-3.56151	-1.55947	-3.54785	-3.06061	-5.35343	-1.76809	-5.85108	-5.67465	-5.58444	-5.47379	-5.30703	-4.78038	-5.19464	-5.16216	-4.99759	-3.92824	-4.24519
PAG1@hsa-miR-665@7mer-1a	PAG1	hsa-miR-665	7mer-1a	-4.19025	-5.02628	-4.80234	-6.49003	-5.22534	-5.9116	-5.17666	-4.2671	-4.83455	-5.49467	-4.33312	-5.8107	-5.65258	-5.39239	-5.54298	-5.33823	-6.00291	-5.58444	-7.25016	-6.07624	-6.07624	-6.25387	-5.60818	-6.11645	-6.00291	-5.20878
PAH@hsa-miR-371a-5p@8mer	PAH	hsa-miR-371a-5p	8mer	-4.8457	-6.536	-4.7704	-6.40471	-5.58444	-6.58404	-6.18507	-5.76557	-5.04125	-6.15159	-5.78793	-6.32557	-5.85108	-6.047	-6.536	-5.71898	-6.15159	-6.40471	-7.25016	-6.68909	-6.40471	-6.00291	-6.536	-6.047	-5.60818	-6.58404
PAIP1@hsa-miR-1271-5p@7mer-1a	PAIP1	hsa-miR-1271-5p	7mer-1a	-5.14692	-6.96041	-5.49467	-6.96041	-6.25387	-6.536	-7.14169	-6.81591	-4.39157	-6.49003	-6.88592	-7.38235	-7.75363	-6.32557	-5.88766	-5.73973	-5.78793	-6.63473	-5.85108	-7.04689	-7.14169	-5.97413	-6.32557	-6.047	-5.60818	-7.04689
PAIP1@hsa-miR-137@7mer-1a	PAIP1	hsa-miR-137	7mer-1a	-5.14692	-5.16216	-5.49467	-6.96041	-6.25387	-6.15159	-7.14169	-6.81591	-5.76557	-6.49003	-6.88592	-7.38235	-5.47379	-6.32557	-6.36389	-5.73973	-5.8107	-6.63473	-6.81591	-7.04689	-7.14169	-5.97413	-5.9116	-6.047	-5.60818	-5.67465
PAIP1@hsa-miR-182-5p@7mer-1a	PAIP1	hsa-miR-182-5p	7mer-1a	-5.14692	-6.96041	-5.49467	-6.96041	-6.25387	-6.536	-7.14169	-6.81591	-5.76557	-6.49003	-5.47379	-7.38235	-5.08019	-6.32557	-6.36389	-5.73973	-6.00291	-6.63473	-5.9116	-7.04689	-7.14169	-5.97413	-6.32557	-6.047	-5.60818	-5.67465
PAIP1@hsa-miR-221-3p@8mer	PAIP1	hsa-miR-221-3p	8mer	-5.14692	-6.96041	-5.49467	-6.96041	-5.32214	-6.536	-7.14169	-6.81591	-5.76557	-6.49003	-6.88592	-7.38235	-7.75363	-6.32557	-6.36389	-5.73973	-6.00291	-6.63473	-6.81591	-7.04689	-7.14169	-5.97413	-6.32557	-6.047	-5.60818	-7.04689
PAIP1@hsa-miR-340-5p@8mer	PAIP1	hsa-miR-340-5p	8mer	-5.14692	-6.96041	-5.49467	-6.18507	-6.25387	-6.15159	-7.14169	-4.91084	-4.09985	-6.49003	-6.88592	-7.38235	-7.75363	-6.32557	-6.36389	-5.28957	-5.78793	-6.63473	-6.81591	-7.04689	-5.8107	-5.65258	-5.9116	-5.71898	-5.60818	-7.04689
PAIP1@hsa-miR-363-3p@7mer-1a	PAIP1	hsa-miR-363-3p	7mer-1a	-5.14692	-6.96041	-5.49467	-6.18507	-6.25387	-6.536	-7.14169	-6.81591	-5.76557	-6.49003	-6.88592	-7.38235	-7.75363	-6.32557	-5.65258	-5.73973	-5.8107	-6.63473	-6.81591	-7.04689	-7.14169	-5.65258	-6.32557	-5.71898	-5.60818	-7.04689
PAIP1@hsa-miR-493-5p@7mer-m8	PAIP1	hsa-miR-493-5p	7mer-m8	-5.14692	-4.82421	-5.49467	-5.88766	-5.02628	-5.41254	-5.2442	-4.55591	-4.39157	-5.01073	-6.88592	-5.47379	-4.71298	-6.32557	-6.36389	-5.28957	-5.69544	-5.35343	-5.73973	-5.9376	-7.14169	-5.97413	-6.32557	-5.52134	-5.60818	-7.04689
PAIP2B@hsa-miR-103a-3p@7mer-1a	PAIP2B	hsa-miR-103a-3p	7mer-1a	-5.16216	-5.65258	-4.75873	-6.28834	-5.60818	-6.36389	-5.62892	-5.33823	-4.67888	-5.9376	-5.13391	-5.54298	-5.564	-5.97413	-6.11645	-6.11645	-6.81591	-5.73973	-6.63473	-6.96041	-5.97413	-6.44601	-6.44601	-6.18507	-5.9376	-5.78793
PAIP2B@hsa-miR-128-3p@7mer-1a	PAIP2B	hsa-miR-128-3p	7mer-1a	-3.36504	-3.92227	-0.425066	-1.773	-0.98328	-2.43563	-1.42042	-1.97884	-0.677577	-2.96034	-3.10776	-1.58677	-3.43665	-4.59961	-4.59043	-2.25303	-2.29573	-1.66252	-2.83125	-3.87147	-5.35343	-3.0858	-4.09985	-2.28006	-1.62796	-3.11071
PAIP2B@hsa-miR-21-5p@7mer-m8	PAIP2B	hsa-miR-21-5p	7mer-m8	-5.16216	-5.65258	-3.90547	-6.28834	-4.38361	-6.047	-5.62892	-3.74188	-2.47428	-5.9376	-5.13391	-4.31037	-4.91084	-5.52134	-6.11645	-5.20878	-5.78793	-5.73973	-5.9116	-6.96041	-5.35343	-5.78793	-6.44601	-6.18507	-5.06548	-5.17666
PAIP2B@hsa-miR-22-3p@7mer-m8	PAIP2B	hsa-miR-22-3p	7mer-m8	-5.16216	-5.65258	-3.43266	-6.28834	-5.60818	-6.36389	-5.62892	-5.33823	-4.67888	-5.9376	-5.13391	-5.54298	-5.564	-5.97413	-6.11645	-6.11645	-6.81591	-5.73973	-6.63473	-6.96041	-5.97413	-6.44601	-6.44601	-5.73973	-5.9376	-5.78793
PAIP2B@hsa-miR-26a-5p@7mer-1a	PAIP2B	hsa-miR-26a-5p	7mer-1a	-4.52697	-4.65741	-1.83512	-3.64353	-1.8063	-4.42581	-3.12058	-2.74428	-1.99522	-3.56151	-5.13391	-2.82893	-3.30858	-5.20878	-5.35343	-3.22008	-4.59043	-4.44174	-4.86956	-5.30703	-5.27526	-3.24119	-5.05312	-3.60207	-2.61806	-4.25198
PAIP2B@hsa-miR-27a-3p@7mer-m8	PAIP2B	hsa-miR-27a-3p	7mer-m8	-4.24519	-5.65258	-4.75873	-5.9116	-4.0244	-6.047	-5.17666	-4.55591	-2.41479	-5.9376	-5.13391	-5.54298	-4.63602	-5.52134	-6.11645	-6.11645	-6.00291	-5.04125	-5.73973	-6.96041	-5.97413	-6.44601	-6.44601	-5.73973	-4.37362	-5.78793
PAIP2B@hsa-miR-299-3p@7mer-m8	PAIP2B	hsa-miR-299-3p	7mer-m8	-5.16216	-5.65258	-4.75873	-6.28834	-5.20878	-6.36389	-5.62892	-4.55591	-3.62019	-5.9376	-5.13391	-5.54298	-4.91084	-5.52134	-6.11645	-6.11645	-6.00291	-5.73973	-5.9116	-6.96041	-5.97413	-6.44601	-6.44601	-5.58444	-5.06548	-5.78793
PAIP2B@hsa-miR-320a@7mer-m8	PAIP2B	hsa-miR-320a	7mer-m8	-5.16216	-5.65258	-4.75873	-6.28834	-5.20878	-6.36389	-5.17666	-5.33823	-3.89403	-5.9376	-5.13391	-5.54298	-5.564	-5.52134	-6.11645	-6.11645	-6.81591	-5.04125	-5.9116	-6.96041	-5.97413	-5.78793	-5.9116	-6.18507	-5.9376	-5.78793
PAIP2B@hsa-miR-371a-5p@8mer	PAIP2B	hsa-miR-371a-5p	8mer	-5.16216	-5.65258	-4.75873	-6.28834	-5.60818	-6.047	-5.62892	-4.55591	-4.23831	-5.9376	-5.13391	-4.75873	-4.91084	-5.52134	-6.11645	-5.45117	-6.81591	-5.04125	-5.85108	-6.96041	-5.97413	-6.44601	-6.44601	-5.33823	-5.06548	-5.78793
PAIP2B@hsa-miR-377-3p@8mer	PAIP2B	hsa-miR-377-3p	8mer	-5.16216	-5.65258	-4.75873	-6.28834	-4.71298	-6.36389	-5.62892	-5.33823	-4.23831	-5.9376	-5.13391	-5.54298	-5.564	-5.97413	-6.11645	-6.11645	-6.81591	-5.73973	-6.63473	-6.96041	-5.97413	-6.44601	-6.44601	-6.18507	-5.9376	-5.78793
PAIP2B@hsa-miR-421@7mer-m8	PAIP2B	hsa-miR-421	7mer-m8	-4.24519	-5.65258	-3.13681	-5.02628	-4.71298	-6.047	-4.78038	-4.55591	-2.34272	-5.05312	-5.13391	-4.75873	-4.91084	-5.97413	-5.62892	-6.11645	-5.58444	-4.44174	-5.62892	-5.73973	-5.45117	-5.58444	-5.78793	-5.58444	-4.55591	-4.88448
PAIP2B@hsa-miR-488-3p@8mer	PAIP2B	hsa-miR-488-3p	8mer	-3.10151	-4.14547	-0.504747	-1.85471	-0.742471	-2.81102	-1.21356	-2.23293	-0.677577	-2.68557	-5.13391	-2.09591	-3.69769	-4.23831	-4.97318	-1.38619	-2.13921	-2.13767	-3.63448	-4.061	-4.63602	-2.94485	-5.05312	-1.60983	-1.76374	-3.86512
PAIP2B@hsa-miR-491-5p@8mer	PAIP2B	hsa-miR-491-5p	8mer	-3.70266	-4.33312	-1.40157	-3.4081	-1.54646	-2.81102	-2.62657	-2.74428	-1.55789	-3.10468	-3.10776	-2.68931	-3.16438	-4.91084	-4.59043	-3.06452	-4.41739	-3.58444	-4.97318	-4.71298	-5.35343	-2.94485	-4.8128	-4.72605	-1.87706	-4.19025
PAIP2B@hsa-miR-499a-5p@7mer-m8	PAIP2B	hsa-miR-499a-5p	7mer-m8	-3.22008	-4.65741	-0.638977	-1.61629	-0.727312	-3.15699	-1.46407	-2.23293	-0.0992351	-2.00034	-4.25894	-1.11114	-2.9577	-3.08275	-4.46077	-2.16823	-2.17732	-1.16585	-4.00677	-3.248	-3.03635	-1.54329	-3.88777	-1.36456	-1.0722	-2.91328
PAIP2B@hsa-miR-9-5p@7mer-m8	PAIP2B	hsa-miR-9-5p	7mer-m8	-2.50135	-4.14547	-0.476916	-1.36759	-1.26764	-3.54369	-1.17564	-2.27542	-0.635696	-2.58032	-3.10776	-0.74782	-3.30858	-2.46904	-4.05513	-1.81803	-4.1328	-0.905173	-4.74722	-4.80234	-5.27526	-2.27542	-4.09985	-1.75355	-1.87706	-3.70266
PAIP2@hsa-miR-1271-5p@7mer-1a	PAIP2	hsa-miR-1271-5p	7mer-1a	-4.53779	-5.16216	-4.19025	-5.76557	-5.33823	-5.8107	-7.54159	-4.28894	-3.38448	-5.54298	-6.32557	-5.43381	-7.25016	-5.49467	-5.69544	-5.02628	-5.78793	-6.32557	-5.67465	-5.71898	-5.58444	-4.86956	-6.07624	-6.36389	-4.51006	-7.54159
PAIP2@hsa-miR-128-3p@7mer-m8	PAIP2	hsa-miR-128-3p	7mer-m8	-4.33312	-5.16216	-4.19025	-5.30703	-4.37362	-5.564	-4.72605	-4.15156	-3.57023	-5.22534	-4.89657	-5.10513	-5.04125	-5.49467	-5.69544	-5.30703	-5.69544	-5.16216	-5.8107	-5.9376	-5.58444	-5.19464	-5.47379	-4.89657	-5.26036	-5.52134
PAIP2@hsa-miR-128-3p@8mer	PAIP2	hsa-miR-128-3p	8mer	-4.33312	-5.16216	-4.19025	-5.62892	-4.37362	-5.564	-4.86956	-4.42581	-3.96433	-5.22534	-4.89657	-5.43381	-5.04125	-5.49467	-5.69544	-5.49467	-5.71898	-5.62892	-5.8107	-5.97413	-5.8107	-5.47379	-5.60818	-5.26036	-5.47379	-5.73973
PAIP2@hsa-miR-132-3p@8mer	PAIP2	hsa-miR-132-3p	8mer	-6.07624	-5.16216	-6.44601	-8.09755	-6.28834	-6.28834	-7.54159	-5.02628	-4.50142	-7.38235	-7.38235	-8.14069	-7.25016	-7.25016	-6.68909	-6.21896	-6.11645	-6.88592	-8.06561	-8.07732	-5.8107	-6.18507	-7.04689	-6.36389	-7.04689	-7.54159
PAIP2@hsa-miR-182-5p@8mer	PAIP2	hsa-miR-182-5p	8mer	-6.07624	-7.38235	-6.44601	-8.09755	-6.28834	-8.11482	-7.54159	-8.06167	-6.49003	-7.38235	-7.38235	-6.047	-7.25016	-7.25016	-6.68909	-6.21896	-6.11645	-6.88592	-8.06561	-8.07732	-7.54159	-6.18507	-7.04689	-6.36389	-7.04689	-7.54159
PAIP2@hsa-miR-183-5p.1@7mer-1a	PAIP2	hsa-miR-183-5p.1	7mer-1a	-4.53779	-5.16216	-4.19025	-8.09755	-5.33823	-5.8107	-7.54159	-4.28894	-3.38448	-5.54298	-6.32557	-5.43381	-7.25016	-5.49467	-5.69544	-5.02628	-5.78793	-6.32557	-5.67465	-5.71898	-5.58444	-4.86956	-6.07624	-6.36389	-4.51006	-7.54159
PAIP2@hsa-miR-194-5p@7mer-1a	PAIP2	hsa-miR-194-5p	7mer-1a	-0.00466841	0.274099	-0.572741	0.779758	0.186554	0.445583	0.421254	0.81685	0.322127	1.08255	-0.207009	-0.954695	0.22052	1.05499	0.888944	-0.685619	1.092	-0.337866	0.64831	0.79873	0.691387	1.39806	0.488579	0.903894	1.06346	0.923186
PAIP2@hsa-miR-200c-3p@8mer	PAIP2	hsa-miR-200c-3p	8mer	-4.53779	-4.46077	-6.44601	-5.76557	-5.02628	-6.047	-5.58444	-4.7921	-3.77794	-5.54298	-5.35343	-8.14069	-7.25016	-5.37329	-5.33823	-4.83455	-5.78793	-6.88592	-5.73973	-5.9116	-5.65258	-5.19464	-7.04689	-6.36389	-3.67848	-7.54159
PAIP2@hsa-miR-218-5p@7mer-1a	PAIP2	hsa-miR-218-5p	7mer-1a	-6.07624	-7.38235	-6.44601	-8.09755	-6.28834	-8.11482	-7.54159	-8.06167	-6.49003	-7.38235	-7.38235	-8.14069	-7.25016	-7.25016	-6.68909	-6.21896	-6.11645	-6.88592	-8.06561	-6.25387	-7.54159	-6.18507	-7.04689	-6.36389	-7.04689	-7.54159
PAIP2@hsa-miR-222-3p@8mer	PAIP2	hsa-miR-222-3p	8mer	-6.07624	-7.38235	-6.44601	-8.09755	-6.28834	-8.11482	-7.54159	-8.06167	-6.49003	-7.38235	-7.38235	-8.14069	-7.25016	-7.25016	-6.68909	-6.21896	-6.11645	-6.88592	-8.06561	-8.07732	-7.54159	-6.18507	-7.04689	-6.36389	-7.04689	-7.54159
PAIP2@hsa-miR-27a-3p@8mer	PAIP2	hsa-miR-27a-3p	8mer	-1.14447	-1.92858	-1.57999	-1.76187	-1.27943	-1.53551	-1.58677	-1.33361	-1.58212	-1.32726	-1.50377	-2.16026	-7.25016	-1.91914	-1.9431	-1.87476	-1.88312	-1.36759	-2.28603	-2.29759	-1.75307	-0.559823	-2.55709	-1.27269	-0.755059	-7.54159
PAIP2@hsa-miR-29b-3p@7mer-m8	PAIP2	hsa-miR-29b-3p	7mer-m8	-6.07624	-7.38235	-6.44601	-5.9116	-6.28834	-8.11482	-5.58444	-8.06167	-6.49003	-7.38235	-7.38235	-8.14069	-5.04125	-7.25016	-5.9376	-6.21896	-5.8107	-6.32557	-5.97413	-8.07732	-7.54159	-5.71898	-7.04689	-5.85108	-7.04689	-5.52134
PAK1@hsa-let-7f-5p@7mer-m8	PAK1	hsa-let-7f-5p	7mer-m8	-6.25387	-6.96041	-3.45308	-6.21896	-6.28834	-7.25016	-5.52134	-4.98476	-6.21896	-5.71898	-6.81591	-5.10513	-6.40471	-7.54159	-5.9376	-5.67465	-7.14169	-6.74866	-7.04689	-6.25387	-5.8107	-5.85108	-7.25016	-6.68909	-5.47379	-7.04689
PAK1@hsa-miR-1271-5p@7mer-m8	PAK1	hsa-miR-1271-5p	7mer-m8	0.199753	0.947267	1.97423	0.0244792	0.717156	-0.535351	-0.34673	-0.309601	0.512773	1.06039	-0.0431135	2.06851	0.215705	0.104576	-0.000238045	-0.510431	-0.438539	-1.15643	-0.767067	-1.12416	-1.32795	-0.8373	-0.112759	-0.0196762	-0.415436	-0.701438
PAK1@hsa-miR-183-5p.2@7mer-1a	PAK1	hsa-miR-183-5p.2	7mer-1a	-6.25387	-6.96041	-6.25387	-7.75363	-5.33823	-7.25016	-6.74866	-7.75363	-6.21896	-6.81591	-6.81591	-3.99491	-4.91084	-7.54159	-8.06256	-6.88592	-7.14169	-6.74866	-7.04689	-6.25387	-7.54159	-7.25016	-7.25016	-6.68909	-7.25016	-5.04125
PAK1@hsa-miR-221-3p@8mer	PAK1	hsa-miR-221-3p	8mer	-6.25387	-6.96041	-6.25387	-7.75363	-6.28834	-7.25016	-6.74866	-7.75363	-6.21896	-6.81591	-6.81591	-7.54159	-6.40471	-7.54159	-8.06256	-6.88592	-7.14169	-6.74866	-7.04689	-8.08761	-7.54159	-7.25016	-7.25016	-6.68909	-7.25016	-7.04689
PAK1@hsa-miR-26a-5p@8mer	PAK1	hsa-miR-26a-5p	8mer	-4.36592	-5.14692	-6.25387	-5.9116	-6.28834	-7.25016	-5.52134	-4.78038	-6.21896	-6.81591	-6.81591	-4.31739	-6.40471	-7.54159	-5.9376	-6.88592	-7.14169	-6.11645	-5.8107	-6.25387	-5.8107	-7.25016	-7.25016	-6.68909	-7.25016	-7.04689
PAK1@hsa-miR-320a@7mer-m8	PAK1	hsa-miR-320a	7mer-m8	-6.25387	-6.96041	-6.25387	-7.75363	-6.28834	-7.25016	-6.74866	-7.75363	-6.21896	-6.81591	-5.33823	-4.54667	-5.27526	-7.54159	-8.06256	-6.88592	-7.14169	-6.74866	-7.04689	-5.97413	-7.54159	-7.25016	-5.88766	-5.85108	-7.25016	-7.04689
PAK1@hsa-miR-485-5p@8mer	PAK1	hsa-miR-485-5p	8mer	-0.31909	0.402897	1.27462	-0.106717	-0.324178	-0.706204	-0.597475	-0.976267	-0.158676	0.0817459	-0.214166	1.89963	-0.296846	-0.558913	-0.71939	-0.353701	-0.699961	-1.28217	-1.41656	-1.31251	-1.36165	-1.52768	-0.763752	-0.236161	-0.914619	-1.09553
PAK2@hsa-miR-129-1-3p@7mer-1a	PAK2	hsa-miR-129-1-3p	7mer-1a	-4.32453	-3.71206	-5.09239	-5.02628	-3.86512	-3.86512	-5.47379	-3.55249	-3.30075	-4.08701	-3.77794	-3.89403	-3.97079	-5.35343	-5.78793	-4.617	-5.69544	-5.30703	-5.49467	-5.49467	-5.45117	-5.49467	-5.8107	-5.37329	-5.45117	-5.39239
PAK2@hsa-miR-140-3p.2@7mer-m8	PAK2	hsa-miR-140-3p.2	7mer-m8	-1.74037	-3.92227	-2.99611	-4.45012	-2.67439	-2.11669	-4.34068	-2.98769	-2.3449	-4.35748	-4.15787	-2.16344	-4.47641	-5.05312	-4.8593	-5.9376	-5.2442	-3.98284	-4.93851	-5.35343	-5.27526	-4.71298	-5.20878	-4.86956	-3.82201	-4.89657
PAK2@hsa-miR-194-5p@7mer-1a	PAK2	hsa-miR-194-5p	7mer-1a	0.229949	-0.345721	-0.468036	0.346721	0.45229	1.43168	-0.0196762	0.607171	0.342251	-0.28062	0.397295	0.837806	0.853651	-0.623649	-0.290501	-0.0364883	-0.403293	0.360823	0.505455	0.134226	0.619433	-0.127642	-0.605655	-0.454178	-0.172527	0.336556
PAK2@hsa-miR-195-5p@7mer-m8	PAK2	hsa-miR-195-5p	7mer-m8	-5.32214	-6.96041	-5.09239	-6.81591	-5.8107	-6.25387	-6.36389	-5.78793	-5.33823	-6.18507	-4.73535	-6.25387	-6.21896	-6.36389	-6.63473	-5.9376	-6.96041	-6.18507	-8.09058	-8.07186	-6.58404	-6.25387	-6.74866	-6.32557	-6.74866	-6.68909
PAK2@hsa-miR-216a-5p@7mer-m8	PAK2	hsa-miR-216a-5p	7mer-m8	-3.64864	-3.78298	-4.01856	-5.20878	-2.61647	-2.86399	-3.83766	-2.55856	-2.3449	-4.67888	-3.77794	-3.52571	-3.4081	-5.13391	-5.47379	-3.08878	-5.60818	-4.8128	-5.16216	-5.20878	-5.45117	-4.33312	-5.60818	-5.16216	-4.96181	-4.54667
PAK2@hsa-miR-23c@8mer	PAK2	hsa-miR-23c	8mer	-0.961272	0.0617928	0.00534524	-0.772403	1.16426	1.13219	-0.843735	0.551074	-0.100359	-0.633324	-1.1639	-1.15151	0.150722	-1.41202	-0.605655	-1.62234	-1.0588	-1.8063	0.065083	-0.799096	-1.31148	-0.886216	-0.678522	-0.761429	-0.658869	-1.49704
PAK2@hsa-miR-26a-5p@8mer	PAK2	hsa-miR-26a-5p	8mer	-2.07699	-2.91883	-2.19557	-2.71057	-2.23104	-7.54159	-3.83766	-1.72237	-1.69957	-3.03925	-2.52548	-1.89431	-5.22534	-4.91084	-5.01073	-1.53094	-5.32214	-1.14827	-3.90547	-4.34068	-4.25198	-3.93381	-4.59961	-4.69187	-3.36504	-5.39239
PAK2@hsa-miR-302c-3p.1@8mer	PAK2	hsa-miR-302c-3p.1	8mer	-5.32214	-5.16216	-5.09239	-6.81591	-5.8107	-7.54159	-6.36389	-5.78793	-5.33823	-6.18507	-5.78793	-6.25387	-6.21896	-6.36389	-6.63473	-5.41254	-6.96041	-6.18507	-8.09058	-8.07186	-5.73973	-6.25387	-6.74866	-6.32557	-6.74866	-5.67465
PAK2@hsa-miR-340-5p@7mer-1a	PAK2	hsa-miR-340-5p	7mer-1a	-5.32214	-6.96041	-5.09239	-6.81591	-5.8107	-7.54159	-6.36389	-5.78793	-5.33823	-6.18507	-5.78793	-6.25387	-6.21896	-6.36389	-6.63473	-5.9376	-6.96041	-6.18507	-8.09058	-8.07186	-6.58404	-6.25387	-6.74866	-6.32557	-6.74866	-6.68909
PAK2@hsa-miR-379-3p@7mer-m8	PAK2	hsa-miR-379-3p	7mer-m8	0.278997	-0.25209	-0.422076	0.165728	1.09358	2.00383	-0.0196762	0.66567	0.15668	-0.185233	-0.530132	0.199753	0.622104	-0.273104	0.023706	-0.482215	-0.21527	-0.19212	0.769755	0.222143	0.545601	0.0629971	-0.338562	-0.0559922	-0.213415	-0.0532665
PAK2@hsa-miR-425-5p@7mer-m8	PAK2	hsa-miR-425-5p	7mer-m8	0.229949	-0.345721	-0.589421	0.245528	0.359954	1.30634	-0.247561	0.566218	0.336127	-0.311959	0.287339	0.959153	0.201891	-0.228346	-0.0791546	-0.217104	-0.702571	0.326163	0.141091	-0.366382	0.382004	-0.0357029	-0.338562	-0.131114	-0.306887	-0.352026
PAK2@hsa-miR-433-3p@8mer	PAK2	hsa-miR-433-3p	8mer	-1.96834	-1.57862	-1.85731	-1.94667	-1.26341	-0.0392153	-2.76931	-1.56155	-1.95522	-2.61461	-2.9577	-1.41383	-1.35506	-3.52158	-2.63665	-4.3026	-2.90322	-2.51529	-1.74473	-2.40539	-1.51311	-2.93703	-3.69276	-2.9797	-1.96484	-1.82367
PAK2@hsa-miR-455-3p.1@8mer	PAK2	hsa-miR-455-3p.1	8mer	-5.32214	-5.16216	-5.09239	-6.81591	-4.27407	-5.97413	-5.04125	-3.05485	-5.33823	-6.18507	-5.78793	-6.25387	-5.22534	-6.36389	-5.9376	-5.9376	-6.96041	-6.18507	-5.85108	-6.25387	-5.45117	-5.71898	-6.74866	-5.85108	-6.74866	-6.68909
PAK2@hsa-miR-495-3p@7mer-1a	PAK2	hsa-miR-495-3p	7mer-1a	0.589097	-0.0368648	-0.349045	0.346721	0.727636	1.77772	-0.195735	0.62903	0.555293	0.0822499	-0.176429	0.595758	0.383991	0.110128	0.21835	-0.615002	-0.369743	-0.898157	0.694193	-0.115837	0.341383	0.0275566	-0.366382	-0.242705	-0.255604	-0.191095
PAK2@hsa-miR-7-5p@7mer-m8	PAK2	hsa-miR-7-5p	7mer-m8	1.03906	1.37141	1.22259	0.877096	2.39788	2.63429	0.888325	1.62902	0.988345	0.758023	0.333715	0.469322	1.2919	0.235073	0.808865	0.154457	0.289939	-0.879181	1.56333	0.637104	0.571743	0.473984	0.625423	0.48167	0.709742	-0.0870611
PAK2@hsa-miR-9-5p@7mer-m8	PAK2	hsa-miR-9-5p	7mer-m8	-3.12058	-3.62489	-5.09239	-5.02628	-2.90083	-4.2671	-5.04125	-3.445	-2.31558	-5.22534	-4.15787	-2.25994	-4.91084	-5.26036	-5.14692	-5.13391	-5.76557	-3.34609	-5.58444	-5.54298	-5.73973	-5.71898	-5.97413	-4.86956	-3.70266	-4.89657
PAK2@hsa-miR-96-5p@7mer-m8	PAK2	hsa-miR-96-5p	7mer-m8	-5.32214	-5.16216	-4.01856	-6.15159	-4.83455	-5.97413	-6.36389	-4.82421	-3.77794	-5.62892	-4.73535	-5.16216	-3.68327	-6.36389	-5.9376	-5.41254	-6.96041	-6.18507	-5.85108	-6.25387	-5.73973	-6.25387	-5.97413	-5.85108	-5.19464	-4.24519
PAK3@hsa-miR-101-3p.1@7mer-m8	PAK3	hsa-miR-101-3p.1	7mer-m8	-4.99759	-6.00291	-4.53779	-5.9376	-5.54298	-6.49003	-5.62892	-5.33823	-4.18363	-5.9116	-5.13391	-4.7921	-5.62892	-5.52134	-6.18507	-5.88766	-5.78793	-5.62892	-5.8107	-7.75363	-6.07624	-5.71898	-5.78793	-6.07624	-5.13391	-4.92563
PAK3@hsa-miR-103a-3p@7mer-1a	PAK3	hsa-miR-103a-3p	7mer-1a	-4.99759	-6.00291	-4.53779	-6.36389	-5.54298	-6.49003	-5.62892	-5.33823	-4.65741	-5.9116	-5.13391	-5.60818	-5.62892	-5.97413	-6.18507	-5.88766	-6.81591	-5.62892	-7.04689	-7.75363	-6.07624	-6.28834	-6.32557	-6.07624	-6.11645	-5.564
PAK3@hsa-miR-122-5p@7mer-m8	PAK3	hsa-miR-122-5p	7mer-m8	-4.99759	-5.04125	-4.53779	-6.36389	-5.54298	-6.49003	-5.62892	-4.55591	-4.65741	-5.9116	-5.13391	-5.60818	-5.62892	-5.97413	-6.18507	-5.88766	-6.00291	-5.62892	-7.04689	-7.75363	-6.07624	-5.54298	-5.78793	-6.07624	-6.11645	-5.08019
PAK3@hsa-miR-125a-5p@7mer-1a	PAK3	hsa-miR-125a-5p	7mer-1a	-4.99759	-5.04125	-4.53779	-6.36389	-5.12046	-6.49003	-5.62892	-5.33823	-4.65741	-5.9116	-5.13391	-4.7921	-5.62892	-5.52134	-6.18507	-5.88766	-5.78793	-5.62892	-7.04689	-6.21896	-5.54298	-6.28834	-5.78793	-5.71898	-6.11645	-5.20878
PAK3@hsa-miR-1271-5p@7mer-m8	PAK3	hsa-miR-1271-5p	7mer-m8	-4.99759	-6.00291	-4.53779	-6.36389	-5.54298	-6.49003	-5.62892	-5.33823	-4.65741	-5.9116	-5.13391	-5.60818	-5.62892	-5.43381	-6.18507	-5.88766	-6.81591	-4.96181	-5.9116	-7.75363	-6.07624	-6.28834	-6.32557	-5.52134	-6.11645	-5.9116
PAK3@hsa-miR-129-1-3p@7mer-m8	PAK3	hsa-miR-129-1-3p	7mer-m8	-4.99759	-5.04125	-4.53779	-6.36389	-5.54298	-6.49003	-5.62892	-5.33823	-4.65741	-5.9116	-5.13391	-5.60818	-5.62892	-5.43381	-6.18507	-5.88766	-5.78793	-5.62892	-5.9116	-6.07624	-6.07624	-6.28834	-5.9116	-6.07624	-6.11645	-4.55591
PAK3@hsa-miR-129-5p@7mer-1a	PAK3	hsa-miR-129-5p	7mer-1a	-4.42581	-3.74188	-1.25177	-4.75873	-3.60641	-5.41254	-5.16216	-3.73176	-4.18363	-5.9116	-3.69276	-1.11592	-2.18877	-3.50462	-4.7704	-4.19684	-1.82206	-1.26922	-5.49467	-3.34229	-4.51006	-3.4619	-2.74037	-1.85576	-4.25198	-1.15444
PAK3@hsa-miR-134-5p@7mer-m8	PAK3	hsa-miR-134-5p	7mer-m8	-4.99759	-4.45012	-4.53779	-5.76557	-5.54298	-6.15159	-5.62892	-5.33823	-4.65741	-5.9116	-5.13391	-3.43665	-3.64353	-5.17666	-5.65258	-4.46864	-5.04125	-5.62892	-5.54298	-5.41254	-5.69544	-5.54298	-5.78793	-5.28957	-5.39239	-3.98284
PAK3@hsa-miR-137@7mer-m8	PAK3	hsa-miR-137	7mer-m8	-4.99759	-3.86512	-2.22738	-5.41254	-5.12046	-6.49003	-5.16216	-4.21049	-4.65741	-5.45117	-5.13391	-3.43665	-3.4081	-5.06548	-6.18507	-5.04125	-5.27526	-3.42848	-5.49467	-5.26036	-5.69544	-5.54298	-4.93851	-5.28957	-6.11645	-4.50142
PAK3@hsa-miR-149-5p@7mer-m8	PAK3	hsa-miR-149-5p	7mer-m8	-4.99759	-6.00291	-4.53779	-6.36389	-5.54298	-6.49003	-5.62892	-5.33823	-4.65741	-5.9116	-5.13391	-4.7921	-5.01073	-5.97413	-6.18507	-5.88766	-6.81591	-5.62892	-7.04689	-7.75363	-6.07624	-6.28834	-6.32557	-6.07624	-6.11645	-5.9116
PAK3@hsa-miR-149-5p@8mer	PAK3	hsa-miR-149-5p	8mer	-4.99759	-6.00291	-4.53779	-5.9376	-5.12046	-6.49003	-5.62892	-4.55591	-4.65741	-5.9116	-5.13391	-4.35748	-5.01073	-5.43381	-6.18507	-5.88766	-5.78793	-5.62892	-5.9116	-6.21896	-5.54298	-6.28834	-5.9116	-5.71898	-6.11645	-5.20878
PAK3@hsa-miR-183-5p.2@8mer	PAK3	hsa-miR-183-5p.2	8mer	-4.99759	-6.00291	-4.53779	-6.36389	-5.54298	-6.49003	-5.62892	-5.33823	-4.65741	-5.9116	-5.13391	-5.60818	-5.62892	-5.97413	-6.18507	-5.88766	-6.00291	-5.62892	-7.04689	-7.75363	-6.07624	-6.28834	-6.32557	-5.71898	-6.11645	-5.9116
PAK3@hsa-miR-186-5p@8mer	PAK3	hsa-miR-186-5p	8mer	-4.99759	-6.00291	-3.05124	-5.9376	-5.54298	-6.49003	-5.62892	-5.33823	-4.65741	-5.9116	-5.13391	-4.7921	-5.62892	-5.52134	-6.18507	-5.88766	-5.78793	-5.62892	-5.9116	-7.75363	-6.07624	-5.71898	-5.78793	-5.71898	-6.11645	-5.08019
PAK3@hsa-miR-193a-3p@7mer-1a	PAK3	hsa-miR-193a-3p	7mer-1a	-4.99759	-6.00291	-3.34987	-6.36389	-5.54298	-6.49003	-5.62892	-5.33823	-4.65741	-5.9116	-5.13391	-4.35748	-5.01073	-5.97413	-6.18507	-5.88766	-6.81591	-5.62892	-5.85108	-6.21896	-6.07624	-6.28834	-5.78793	-6.07624	-6.11645	-5.9116
PAK3@hsa-miR-193a-3p@8mer	PAK3	hsa-miR-193a-3p	8mer	-4.99759	-6.00291	-3.05124	-5.9376	-5.54298	-6.49003	-5.62892	-5.33823	-4.65741	-5.9116	-5.13391	-4.35748	-5.01073	-5.52134	-6.18507	-5.88766	-5.73973	-5.62892	-5.85108	-5.9376	-5.69544	-6.28834	-5.78793	-5.71898	-6.11645	-5.9116
PAK3@hsa-miR-200b-3p@7mer-1a	PAK3	hsa-miR-200b-3p	7mer-1a	-4.99759	-3.62489	-2.37454	-4.60823	-4.62682	-5.8107	-5.62892	-3.87147	-4.65741	-5.45117	-5.13391	-2.90083	-2.78198	-4.8457	-5.32214	-5.04125	-3.36504	-3.83766	-5.16216	-4.71298	-5.45117	-4.52697	-5.04125	-4.53779	-4.44174	-2.61295
PAK3@hsa-miR-200b-3p@7mer-m8	PAK3	hsa-miR-200b-3p	7mer-m8	-4.99759	-3.51726	-1.82983	-4.60823	-5.12046	-6.49003	-5.62892	-3.55249	-4.18363	-5.45117	-5.13391	-2.5199	-2.27807	-4.60823	-4.59043	-3.62974	-2.65592	-3.0129	-5.14692	-4.15787	-5.35343	-4.15156	-3.72692	-3.77307	-4.63602	-2.46495
PAK3@hsa-miR-204-5p@8mer	PAK3	hsa-miR-204-5p	8mer	-4.99759	-5.04125	-4.53779	-5.9376	-5.54298	-6.49003	-5.62892	-5.33823	-4.65741	-5.9116	-5.13391	-5.60818	-5.01073	-5.52134	-5.85108	-5.88766	-6.81591	-5.62892	-7.04689	-7.75363	-5.69544	-6.28834	-6.32557	-6.07624	-6.11645	-5.08019
PAK3@hsa-miR-206@8mer	PAK3	hsa-miR-206	8mer	-4.18363	-3.74188	-1.75905	-4.75873	-3.49191	-5.8107	-5.62892	-4.55591	-3.28843	-5.9116	-3.69276	-3.06061	-2.18877	-4.03615	-4.88448	-5.88766	-3.50462	-5.62892	-5.2442	-3.27727	-5.28957	-4.15156	-3.84855	-3.88777	-5.13391	-3.02774
PAK3@hsa-miR-216b-5p@8mer	PAK3	hsa-miR-216b-5p	8mer	-4.99759	-5.04125	-4.53779	-5.9376	-5.54298	-6.49003	-5.62892	-5.33823	-4.65741	-5.9116	-5.13391	-5.60818	-5.62892	-5.97413	-6.18507	-5.88766	-6.81591	-5.62892	-7.04689	-7.75363	-6.07624	-6.28834	-6.32557	-6.07624	-6.11645	-5.20878
PAK3@hsa-miR-218-5p@7mer-m8	PAK3	hsa-miR-218-5p	7mer-m8	-4.42581	-6.00291	-2.11669	-5.41254	-5.54298	-6.15159	-5.62892	-5.33823	-4.18363	-5.9116	-4.25894	-4.03615	-5.01073	-5.06548	-6.18507	-5.88766	-4.80234	-5.62892	-5.67465	-4.74722	-5.54298	-5.20878	-5.49467	-5.52134	-6.11645	-4.8457
PAK3@hsa-miR-23a-3p@7mer-m8	PAK3	hsa-miR-23a-3p	7mer-m8	-4.42581	-4.45012	-1.68957	-5.60818	-4.62682	-5.8107	-5.62892	-4.21049	-4.65741	-5.9116	-4.25894	-1.74275	-3.16765	-5.01073	-5.45117	-2.39593	-5.2442	-1.43927	-5.8107	-5.06548	-4.78038	-5.54298	-4.14547	-4.01856	-4.63602	-3.57023
PAK3@hsa-miR-362-5p@7mer-m8	PAK3	hsa-miR-362-5p	7mer-m8	-4.99759	-6.00291	-4.53779	-6.36389	-5.54298	-6.15159	-5.62892	-4.55591	-4.65741	-5.9116	-5.13391	-4.7921	-5.01073	-5.97413	-5.78793	-5.88766	-5.78793	-5.62892	-5.9116	-5.9376	-6.07624	-6.28834	-6.32557	-6.07624	-6.11645	-4.73535
PAK3@hsa-miR-371a-5p@8mer	PAK3	hsa-miR-371a-5p	8mer	-4.99759	-6.00291	-4.53779	-6.36389	-5.54298	-6.49003	-5.62892	-5.33823	-4.65741	-5.9116	-5.13391	-5.60818	-5.62892	-5.97413	-6.18507	-5.88766	-6.81591	-5.62892	-7.04689	-6.21896	-6.07624	-6.28834	-6.32557	-6.07624	-6.11645	-5.9116
PAK3@hsa-miR-372-3p@7mer-m8	PAK3	hsa-miR-372-3p	7mer-m8	-4.99759	-5.04125	-3.85968	-6.36389	-5.54298	-6.49003	-5.62892	-5.33823	-4.65741	-5.9116	-5.13391	-4.35748	-4.71298	-5.52134	-6.18507	-5.88766	-5.78793	-5.62892	-7.04689	-6.21896	-6.07624	-6.28834	-5.9116	-5.52134	-6.11645	-5.20878
PAK3@hsa-miR-377-3p@8mer	PAK3	hsa-miR-377-3p	8mer	-4.99759	-3.23434	-0.511998	-5.08019	-3.70266	-5.41254	-5.62892	-3.87147	-4.65741	-5.9116	-5.13391	-1.40426	-2.33496	-2.58873	-4.25198	-1.85417	-2.06136	-1.76958	-5.41254	-3.24119	-4.64648	-3.31963	-3.49191	-3.54369	-4.25198	-1.61807
PAK3@hsa-miR-383-5p.2@7mer-m8	PAK3	hsa-miR-383-5p.2	7mer-m8	-4.42581	-3.86512	-1.30359	-5.08019	-3.60641	-6.49003	-5.62892	-4.03012	-4.65741	-5.9116	-5.13391	-2.90083	-2.83125	-4.41739	-5.16216	-4.19684	-3.62489	-2.39369	-5.49467	-3.77794	-5.35343	-3.79376	-4.59961	-3.45725	-3.67848	-2.10922
PAK3@hsa-miR-423-5p@7mer-1a	PAK3	hsa-miR-423-5p	7mer-1a	-4.99759	-6.00291	-4.53779	-5.9376	-5.54298	-6.49003	-5.16216	-5.33823	-4.65741	-5.9116	-5.13391	-4.7921	-5.01073	-5.52134	-6.18507	-5.88766	-5.78793	-5.62892	-7.04689	-6.21896	-6.07624	-6.28834	-5.9116	-5.71898	-5.39239	-5.9116
PAK3@hsa-miR-425-5p@7mer-m8	PAK3	hsa-miR-425-5p	7mer-m8	-4.42581	-3.51726	-1.82983	-4.75873	-3.84855	-6.49003	-5.16216	-4.03012	-3.82201	-5.02628	-5.13391	-3.06061	-2.1369	-4.52697	-4.97318	-4.46864	-3.03052	-2.52728	-5.41254	-3.73677	-6.07624	-4.52697	-4.59961	-4.89657	-4.44174	-2.89089
PAK3@hsa-miR-489-3p@8mer	PAK3	hsa-miR-489-3p	8mer	-4.42581	-6.00291	-4.53779	-6.36389	-5.54298	-6.49003	-5.62892	-5.33823	-4.65741	-5.9116	-5.13391	-5.60818	-4.71298	-5.97413	-6.18507	-5.88766	-5.78793	-5.62892	-5.9116	-6.21896	-6.07624	-6.28834	-6.32557	-6.07624	-6.11645	-5.564
PAK3@hsa-miR-495-3p@7mer-m8	PAK3	hsa-miR-495-3p	7mer-m8	-4.42581	-2.63497	-0.846025	-2.70084	-3.37264	-4.97318	-4.51006	-3.05485	-2.86634	-5.02628	-3.69276	-0.699671	-0.384879	-2.03404	-2.01621	-3.16078	-0.996997	-0.726728	-5.2442	-1.71516	-3.09191	-2.7299	-2.3767	-2.26862	-3.36504	-0.0548079
PAK3@hsa-miR-519d-3p@7mer-m8	PAK3	hsa-miR-519d-3p	7mer-m8	-4.99759	-5.04125	-3.34987	-6.36389	-5.54298	-6.15159	-5.62892	-5.33823	-4.18363	-5.9116	-5.13391	-4.7921	-4.42581	-5.52134	-6.18507	-4.80234	-5.78793	-5.62892	-5.9116	-6.21896	-6.07624	-6.28834	-6.32557	-5.52134	-5.39239	-5.564
PAK3@hsa-miR-520f-3p@7mer-m8	PAK3	hsa-miR-520f-3p	7mer-m8	-4.99759	-5.04125	-3.85968	-6.36389	-5.54298	-6.49003	-5.62892	-5.33823	-4.65741	-5.9116	-5.13391	-4.03615	-5.62892	-5.97413	-6.18507	-5.88766	-5.78793	-5.62892	-7.04689	-6.07624	-6.07624	-6.28834	-5.9116	-5.71898	-6.11645	-5.20878
PAK3@hsa-miR-542-3p@8mer	PAK3	hsa-miR-542-3p	8mer	-4.99759	-6.00291	-4.53779	-6.36389	-5.54298	-6.49003	-5.62892	-5.33823	-4.65741	-5.9116	-5.13391	-5.60818	-5.62892	-5.97413	-5.85108	-5.88766	-5.78793	-4.96181	-7.04689	-7.75363	-5.69544	-5.71898	-6.32557	-5.71898	-6.11645	-5.9116
PAK3@hsa-miR-6835-3p@8mer	PAK3	hsa-miR-6835-3p	8mer	-4.99759	-6.00291	-2.11669	-5.41254	-5.54298	-6.15159	-5.62892	-5.33823	-4.18363	-5.9116	-4.25894	-4.03615	-5.01073	-5.06548	-6.18507	-5.88766	-4.80234	-5.62892	-5.67465	-4.91084	-5.69544	-5.20878	-5.49467	-5.71898	-6.11645	-4.92563
PAK3@hsa-miR-760@7mer-1a	PAK3	hsa-miR-760	7mer-1a	-4.99759	-6.00291	-4.53779	-6.36389	-5.54298	-6.49003	-5.62892	-5.33823	-4.65741	-5.9116	-5.13391	-4.7921	-5.62892	-5.97413	-6.18507	-5.37329	-6.81591	-4.96181	-7.04689	-6.21896	-6.07624	-6.28834	-6.32557	-6.07624	-6.11645	-5.08019
PAK3@hsa-miR-874-3p@7mer-m8	PAK3	hsa-miR-874-3p	7mer-m8	-4.99759	-6.00291	-4.53779	-6.36389	-5.54298	-6.49003	-5.62892	-5.33823	-4.65741	-5.9116	-5.13391	-5.60818	-5.01073	-5.97413	-6.18507	-5.88766	-6.81591	-5.62892	-7.04689	-7.75363	-6.07624	-6.28834	-6.32557	-6.07624	-6.11645	-5.08019
PAK3@hsa-miR-876-5p@7mer-m8	PAK3	hsa-miR-876-5p	7mer-m8	-4.99759	-5.04125	-2.11669	-6.36389	-5.54298	-6.15159	-5.62892	-4.55591	-4.18363	-5.9116	-5.13391	-2.35258	-3.52571	-5.20878	-5.45117	-5.88766	-5.58444	-3.42848	-5.85108	-5.47379	-6.07624	-5.71898	-5.26036	-5.28957	-5.39239	-3.98284
PAK3@hsa-miR-9-5p@8mer	PAK3	hsa-miR-9-5p	8mer	-4.99759	-6.00291	-3.85968	-5.9376	-5.54298	-6.15159	-5.62892	-4.55591	-4.65741	-5.9116	-5.13391	-4.35748	-5.62892	-5.97413	-6.18507	-5.88766	-6.00291	-5.62892	-7.04689	-7.75363	-5.69544	-5.71898	-6.32557	-5.52134	-6.11645	-5.08019
PAK4@hsa-miR-140-5p@7mer-m8	PAK4	hsa-miR-140-5p	7mer-m8	-6.40471	-5.28957	-6.047	-6.047	-6.68909	-6.36389	-5.564	-4.88448	-5.58444	-6.49003	-6.74866	-5.52134	-5.8107	-6.63473	-5.88766	-6.96041	-5.8107	-6.63473	-5.85108	-6.00291	-6.63473	-7.54159	-7.25016	-7.25016	-6.74866	-5.67465
PAK4@hsa-miR-145-5p@7mer-1a	PAK4	hsa-miR-145-5p	7mer-1a	-6.40471	-4.83455	-6.047	-6.58404	-6.68909	-6.36389	-6.96041	-6.11645	-5.58444	-6.49003	-6.74866	-5.52134	-5.8107	-6.63473	-6.536	-6.96041	-7.04689	-6.63473	-6.11645	-6.36389	-6.63473	-7.54159	-7.25016	-7.25016	-5.45117	-6.81591
PAK4@hsa-miR-181c-5p@7mer-m8	PAK4	hsa-miR-181c-5p	7mer-m8	-6.40471	-5.28957	-6.047	-6.58404	-6.68909	-6.36389	-5.564	-4.88448	-5.58444	-6.49003	-6.74866	-5.52134	-5.8107	-6.63473	-6.536	-6.96041	-7.04689	-5.73973	-6.11645	-6.36389	-0.957692	-5.88766	-7.25016	-7.25016	-6.74866	-6.81591
PAK4@hsa-miR-193a-3p@8mer	PAK4	hsa-miR-193a-3p	8mer	-0.399723	-1.06095	-0.621493	-1.41383	-0.541258	-0.687085	0.900745	-0.453865	-0.643162	-0.123184	0.248623	1.09846	-1.00839	-1.79325	-4.40207	-0.939618	-1.8314	-0.814235	-1.57119	-2.143	-1.11428	-3.03925	-1.86602	-0.748124	-3.49614	-1.01865
PAK4@hsa-miR-199a-3p@7mer-m8	PAK4	hsa-miR-199a-3p	7mer-m8	-6.40471	-5.28957	-6.047	-6.047	-6.68909	-6.047	-5.564	-4.88448	-4.05513	-6.49003	-5.14692	-4.2671	-5.8107	-6.63473	-6.536	-5.85108	-6.00291	-6.63473	-5.62892	-6.36389	-6.63473	-7.54159	-7.25016	-7.25016	-5.45117	-5.43381
PAK4@hsa-miR-199a-3p@8mer	PAK4	hsa-miR-199a-3p	8mer	-6.40471	-5.28957	-6.047	-6.58404	-6.68909	-6.36389	-6.96041	-6.11645	-5.58444	-6.49003	-6.74866	-5.52134	-5.8107	-6.63473	-6.536	-5.85108	-7.04689	-6.63473	-5.9116	-6.36389	-6.63473	-7.54159	-7.25016	-7.25016	-5.45117	-6.81591
PAK4@hsa-miR-199a-5p@7mer-1a	PAK4	hsa-miR-199a-5p	7mer-1a	-6.40471	-5.28957	-4.37362	-6.58404	-6.68909	-6.36389	-6.96041	-4.88448	-5.58444	-6.49003	-6.74866	-5.52134	-5.8107	-6.63473	-6.536	-6.96041	-7.04689	-5.73973	-6.11645	-6.36389	-5.76557	-7.54159	-7.25016	-7.25016	-6.74866	-6.81591
PAK4@hsa-miR-214-5p@7mer-m8	PAK4	hsa-miR-214-5p	7mer-m8	-4.27407	-5.28957	-6.047	-6.58404	-5.13391	-6.047	-3.445	-3.87147	-3.37656	-5.67465	-5.14692	-3.89403	-4.5806	-5.49467	-6.536	-5.33823	-5.76557	-5.73973	-5.62892	-6.00291	-5.76557	-5.88766	-5.88766	-5.58444	-6.74866	-4.74722
PAK4@hsa-miR-224-5p@7mer-m8	PAK4	hsa-miR-224-5p	7mer-m8	-4.4097	-5.28957	-4.37362	-6.047	-5.41254	-5.8107	-5.17666	-4.88448	-4.34784	-6.49003	-4.70378	-4.72605	-5.8107	-6.63473	-6.536	-6.96041	-7.04689	-5.73973	-5.9116	-6.36389	-6.63473	-7.54159	-7.25016	-5.9116	-6.74866	-6.81591
PAK4@hsa-miR-24-3p@8mer	PAK4	hsa-miR-24-3p	8mer	-3.04537	-3.73176	-2.98231	-4.38361	-3.20199	-4.2671	-2.60515	-3.35359	-2.37779	-4.56872	-3.445	-2.95252	-4.5806	-5.19464	-5.78793	-4.83455	-5.58444	-2.54173	-5.49467	-5.54298	-5.76557	-7.54159	-5.06548	-5.26036	-5.45117	-4.89657
PAK4@hsa-miR-30a-5p@8mer	PAK4	hsa-miR-30a-5p	8mer	-6.40471	-5.28957	-6.047	-6.58404	-6.68909	-6.36389	-6.96041	-6.11645	-5.58444	-6.49003	-6.74866	-5.52134	-5.8107	-6.63473	-6.536	-6.96041	-7.04689	-6.63473	-6.11645	-6.36389	-6.63473	-7.54159	-7.25016	-7.25016	-6.74866	-6.81591
PAK4@hsa-miR-340-5p@7mer-1a	PAK4	hsa-miR-340-5p	7mer-1a	-6.40471	-5.28957	-6.047	-6.58404	-6.68909	-6.36389	-6.96041	-6.11645	-5.58444	-6.49003	-6.74866	-5.52134	-5.8107	-6.63473	-6.536	-6.96041	-7.04689	-6.63473	-6.11645	-6.36389	-6.63473	-7.54159	-7.25016	-7.25016	-6.74866	-6.81591
PAK4@hsa-miR-433-3p@8mer	PAK4	hsa-miR-433-3p	8mer	-6.40471	-5.28957	-6.047	-6.58404	-6.68909	-6.36389	-6.96041	-6.11645	-5.58444	-6.49003	-6.74866	-5.52134	-5.8107	-6.63473	-6.536	-6.96041	-7.04689	-6.63473	-6.11645	-6.36389	-6.63473	-7.54159	-7.25016	-7.25016	-6.74866	-6.81591
PAK4@hsa-miR-485-5p@7mer-m8	PAK4	hsa-miR-485-5p	7mer-m8	-6.40471	-5.28957	-6.047	-6.58404	-5.41254	-6.36389	-5.564	-4.88448	-4.05513	-6.49003	-5.14692	-5.52134	-5.8107	-6.63473	-6.536	-6.96041	-7.04689	-5.35343	-6.11645	-6.36389	-6.63473	-5.88766	-7.25016	-7.25016	-6.74866	-5.67465
PAK4@hsa-miR-532-3p@7mer-m8	PAK4	hsa-miR-532-3p	7mer-m8	2.47406	1.60438	2.36096	1.60701	1.79943	1.80424	3.36428	2.2242	2.33657	2.15815	1.56696	2.4441	1.42829	1.07877	0.482116	2.12534	1.17171	1.776	1.42284	0.585047	1.4979	0.234176	1.41322	2.14078	-0.896662	1.16667
PAK4@hsa-miR-873-5p.1@7mer-m8	PAK4	hsa-miR-873-5p.1	7mer-m8	-4.0484	-4.31739	-3.64353	-5.45117	-3.99491	-5.06548	-4.00677	-3.02194	-2.87862	-5.67465	-4.70378	-2.25216	-4.5806	-5.41254	-6.536	-4.15787	-6.00291	-3.58444	-5.78793	-6.00291	-5.45117	-7.54159	-5.73973	-5.17666	-6.74866	-5.67465
PAK4@hsa-miR-873-5p.2@7mer-m8	PAK4	hsa-miR-873-5p.2	7mer-m8	-6.40471	-5.28957	-6.047	-6.047	-5.13391	-6.36389	-5.564	-4.88448	-5.58444	-6.49003	-6.74866	-4.72605	-5.17666	-6.63473	-6.536	-5.45117	-7.04689	-6.63473	-5.78793	-6.36389	-5.76557	-7.54159	-7.25016	-7.25016	-6.74866	-5.67465
PAK4@hsa-miR-9-5p@8mer	PAK4	hsa-miR-9-5p	8mer	-6.40471	-5.28957	-4.37362	-6.58404	-6.68909	-6.36389	-6.96041	-6.11645	-5.58444	-6.49003	-6.74866	-5.52134	-5.8107	-6.63473	-6.536	-6.96041	-7.04689	-6.63473	-6.11645	-6.36389	-6.63473	-7.54159	-7.25016	-7.25016	-6.74866	-6.81591
PAK6@hsa-miR-185-5p@8mer	PAK6	hsa-miR-185-5p	8mer	-7.14169	-5.9116	-6.88592	-8.06393	-7.25016	-6.68909	-5.60818	-8.07347	-6.49003	-7.38235	-7.54159	-6.81591	-6.74866	-8.06632	-7.75363	-7.54159	-7.04689	-7.38235	-6.11645	-6.40471	-7.54159	-8.06411	-8.0967	-7.54159	-7.25016	-7.75363
PAK6@hsa-miR-19a-3p@7mer-m8	PAK6	hsa-miR-19a-3p	7mer-m8	-5.52134	-5.9116	-6.88592	-8.06393	-7.25016	-6.68909	-5.39239	-5.02628	-6.49003	-7.38235	-7.54159	-6.81591	-6.74866	-8.06632	-5.9376	-7.54159	-6.00291	-7.38235	-6.11645	-6.40471	-7.54159	-8.06411	-8.0967	-5.9116	-7.25016	-7.75363
PAK6@hsa-miR-19a-3p@8mer	PAK6	hsa-miR-19a-3p	8mer	-5.52134	-5.9116	-6.88592	-8.06393	-7.25016	-6.68909	-5.39239	-5.02628	-6.49003	-7.38235	-7.54159	-6.81591	-6.74866	-8.06632	-5.9376	-7.54159	-6.00291	-7.38235	-6.11645	-6.40471	-7.54159	-8.06411	-8.0967	-7.54159	-7.25016	-7.75363
PAK6@hsa-miR-200b-3p@7mer-m8	PAK6	hsa-miR-200b-3p	7mer-m8	-3.33456	-4.21049	-3.65453	-4.45012	-2.97119	-3.3883	-2.55856	-2.47983	-2.21764	-3.13013	-2.94228	-4.54667	-4.19684	-4.99759	-4.97318	-3.75775	-5.17666	-4.45012	-5.22534	-5.49467	-5.13391	-5.69544	-4.8128	-3.31606	-5.52134	-4.74722
PAK6@hsa-miR-23a-3p@8mer	PAK6	hsa-miR-23a-3p	8mer	-7.14169	-5.9116	-6.88592	-8.06393	-7.25016	-6.68909	-7.54159	-8.07347	-6.49003	-7.38235	-7.54159	-6.81591	-6.74866	-8.06632	-7.75363	-7.54159	-7.04689	-7.38235	-6.11645	-6.40471	-7.54159	-8.06411	-8.0967	-7.54159	-7.25016	-7.75363
PAK6@hsa-miR-27a-3p@8mer	PAK6	hsa-miR-27a-3p	8mer	-7.14169	-5.9116	-6.88592	-8.06393	-7.25016	-6.68909	-7.54159	-8.07347	-6.49003	-7.38235	-7.54159	-6.81591	-6.74866	-8.06632	-7.75363	-7.54159	-7.04689	-7.38235	-6.11645	-6.40471	-7.54159	-8.06411	-8.0967	-7.54159	-7.25016	-7.75363
PAK6@hsa-miR-301a-3p@7mer-m8	PAK6	hsa-miR-301a-3p	7mer-m8	-7.14169	-5.9116	-6.88592	-8.06393	-7.25016	-6.68909	-7.54159	-8.07347	-6.49003	-7.38235	-7.54159	-6.81591	-6.74866	-8.06632	-7.75363	-7.54159	-7.04689	-7.38235	-6.11645	-6.40471	-5.8107	-8.06411	-8.0967	-5.9116	-7.25016	-7.75363
PAK6@hsa-miR-9-5p@7mer-1a	PAK6	hsa-miR-9-5p	7mer-1a	-3.28097	-3.22707	-2.46206	-2.66832	-2.36248	-2.76513	-2.2677	-2.21859	-1.77056	-2.38376	-1.11656	-1.61197	-3.47037	-4.39157	-5.32214	-3.52571	-2.13848	-2.31246	-3.82756	-4.82421	-4.20406	-5.54298	-3.85968	-2.02946	-7.25016	-4.39157
PAK7@hsa-miR-101-3p.2@8mer	PAK7	hsa-miR-101-3p.2	8mer	-5.37329	-5.16216	-5.49467	-7.25016	-5.73973	-7.54159	-6.63473	-6.07624	-5.30703	-6.536	-6.536	-7.25016	-6.58404	-6.63473	-6.96041	-6.11645	-6.49003	-6.58404	-7.38235	-8.08657	-7.14169	-6.21896	-6.07624	-6.32557	-6.74866	-7.14169
PAK7@hsa-miR-129-5p@8mer	PAK7	hsa-miR-129-5p	8mer	-5.37329	-7.54159	-5.49467	-7.25016	-5.73973	-7.54159	-6.63473	-6.07624	-5.30703	-6.536	-6.536	-7.25016	-6.58404	-6.63473	-6.96041	-6.11645	-6.49003	-6.58404	-7.38235	-8.08657	-7.14169	-6.21896	-7.04689	-5.8107	-6.74866	-7.14169
PAK7@hsa-miR-135a-5p@7mer-m8	PAK7	hsa-miR-135a-5p	7mer-m8	-5.37329	-7.54159	-5.49467	-7.25016	-5.73973	-7.54159	-6.63473	-6.07624	-5.30703	-6.536	-6.536	-7.25016	-6.58404	-5.564	-6.96041	-6.11645	-6.00291	-6.58404	-7.38235	-8.08657	-7.14169	-6.21896	-7.04689	-6.32557	-6.74866	-7.14169
PAK7@hsa-miR-139-5p@7mer-m8	PAK7	hsa-miR-139-5p	7mer-m8	-5.37329	-5.16216	-5.49467	-7.25016	-5.73973	-7.54159	-6.63473	-4.86956	-5.30703	-5.67465	-6.536	-7.25016	-6.58404	-5.05312	-5.60818	-6.11645	-5.45117	-6.58404	-5.62892	-5.9376	-7.14169	-6.21896	-5.39239	-4.69187	-6.74866	-4.5806
PAK7@hsa-miR-144-3p@8mer	PAK7	hsa-miR-144-3p	8mer	-5.37329	-7.54159	-5.49467	-7.25016	-5.73973	-7.54159	-6.63473	-6.07624	-5.30703	-6.536	-6.536	-7.25016	-6.58404	-6.63473	-6.96041	-6.11645	-6.49003	-6.58404	-7.38235	-8.08657	-7.14169	-6.21896	-7.04689	-6.32557	-6.74866	-7.14169
PAK7@hsa-miR-145-5p@8mer	PAK7	hsa-miR-145-5p	8mer	-5.37329	-7.54159	-5.49467	-7.25016	-5.73973	-7.54159	-6.63473	-6.07624	-5.30703	-6.536	-6.536	-7.25016	-6.58404	-6.63473	-6.96041	-6.11645	-6.49003	-6.58404	-7.38235	-8.08657	-7.14169	-6.21896	-7.04689	-6.32557	-6.74866	-7.14169
PAK7@hsa-miR-16-5p@7mer-m8	PAK7	hsa-miR-16-5p	7mer-m8	-5.37329	-7.54159	-5.49467	-7.25016	-5.73973	-7.54159	-6.63473	-6.07624	-5.30703	-6.536	-6.536	-7.25016	-6.58404	-6.63473	-6.96041	-6.11645	-6.49003	-6.58404	-7.38235	-8.08657	-7.14169	-6.21896	-7.04689	-6.32557	-6.74866	-7.14169
PAK7@hsa-miR-181a-5p@7mer-m8	PAK7	hsa-miR-181a-5p	7mer-m8	-5.37329	-7.54159	-5.49467	-7.25016	-5.73973	-7.54159	-6.63473	-6.07624	-5.30703	-6.536	-6.536	-7.25016	-6.58404	-6.63473	-5.9376	-6.11645	-6.49003	-6.58404	-7.38235	-8.08657	-7.14169	-6.21896	-7.04689	-6.32557	-6.74866	-7.14169
PAK7@hsa-miR-185-5p@8mer	PAK7	hsa-miR-185-5p	8mer	-5.37329	-7.54159	-5.49467	-7.25016	-5.73973	-7.54159	-6.63473	-6.07624	-5.30703	-5.67465	-6.536	-7.25016	-6.58404	-6.63473	-6.96041	-6.11645	-6.49003	-6.58404	-7.38235	-8.08657	-7.14169	-6.21896	-7.04689	-6.32557	-6.74866	-7.14169
PAK7@hsa-miR-186-5p@8mer	PAK7	hsa-miR-186-5p	8mer	-5.37329	-5.16216	-5.49467	-5.88766	-5.73973	-7.54159	-6.63473	-4.25198	-3.99491	-5.67465	-6.536	-7.25016	-4.91084	-5.10513	-5.69544	-4.93851	-4.45012	-4.94932	-5.62892	-5.88766	-7.14169	-6.21896	-5.39239	-4.69187	-5.43381	-4.8593
PAK7@hsa-miR-200b-3p@8mer	PAK7	hsa-miR-200b-3p	8mer	-5.37329	-7.54159	-5.49467	-7.25016	-5.73973	-7.54159	-6.63473	-6.07624	-5.30703	-6.536	-6.536	-7.25016	-6.58404	-6.63473	-6.96041	-6.11645	-6.49003	-6.58404	-7.38235	-8.08657	-7.14169	-6.21896	-7.04689	-6.32557	-6.74866	-7.14169
PAK7@hsa-miR-302a-3p@7mer-m8	PAK7	hsa-miR-302a-3p	7mer-m8	-5.37329	-7.54159	-5.49467	-7.25016	-5.73973	-7.54159	-6.63473	-6.07624	-5.30703	-6.536	-6.536	-7.25016	-6.58404	-6.63473	-6.96041	-6.11645	-6.00291	-6.58404	-7.38235	-8.08657	-7.14169	-6.21896	-7.04689	-5.8107	-6.74866	-7.14169
PAK7@hsa-miR-302c-3p.2@7mer-m8	PAK7	hsa-miR-302c-3p.2	7mer-m8	-5.37329	-7.54159	-5.49467	-7.25016	-5.73973	-7.54159	-6.63473	-6.07624	-5.30703	-6.536	-6.536	-7.25016	-6.58404	-5.564	-6.96041	-6.11645	-5.78793	-6.58404	-7.38235	-8.08657	-7.14169	-6.21896	-6.07624	-5.8107	-6.74866	-7.14169
PAK7@hsa-miR-320a@8mer	PAK7	hsa-miR-320a	8mer	-5.37329	-7.54159	-5.49467	-7.25016	-5.73973	-7.54159	-6.63473	-6.07624	-5.30703	-6.536	-6.536	-7.25016	-6.58404	-6.63473	-6.96041	-6.11645	-6.00291	-6.58404	-7.38235	-8.08657	-7.14169	-6.21896	-7.04689	-6.32557	-6.74866	-7.14169
PAK7@hsa-miR-487b-3p@8mer	PAK7	hsa-miR-487b-3p	8mer	-5.37329	-7.54159	-5.49467	-7.25016	-5.73973	-7.54159	-6.63473	-6.07624	-5.30703	-6.536	-6.536	-7.25016	-6.58404	-5.564	-6.96041	-6.11645	-6.49003	-6.58404	-5.9116	-6.25387	-7.14169	-6.21896	-6.07624	-6.32557	-6.74866	-7.14169
PAK7@hsa-miR-489-3p@7mer-m8	PAK7	hsa-miR-489-3p	7mer-m8	-5.37329	-4.8457	-5.49467	-6.18507	-5.73973	-7.54159	-6.63473	-4.48519	-3.99491	-5.02628	-6.536	-7.25016	-6.58404	-5.27526	-5.52134	-4.72605	-4.71298	-2.69115	-5.41254	-5.39239	-5.39239	-6.21896	-4.39157	-3.84855	-6.74866	-5.08019
PAK7@hsa-miR-519d-3p@7mer-m8	PAK7	hsa-miR-519d-3p	7mer-m8	-5.37329	-7.54159	-5.49467	-7.25016	-5.73973	-7.54159	-6.63473	-6.07624	-5.30703	-6.536	-6.536	-7.25016	-6.58404	-6.63473	-6.96041	-6.11645	-5.69544	-6.58404	-7.38235	-8.08657	-7.14169	-6.21896	-6.07624	-5.62892	-6.74866	-7.14169
PAK7@hsa-miR-532-5p@8mer	PAK7	hsa-miR-532-5p	8mer	-5.37329	-7.54159	-5.49467	-7.25016	-5.73973	-7.54159	-6.63473	-6.07624	-5.30703	-6.536	-6.536	-7.25016	-6.58404	-6.63473	-6.96041	-6.11645	-6.49003	-6.58404	-7.38235	-8.08657	-7.14169	-6.21896	-7.04689	-6.32557	-6.74866	-7.14169
PAK7@hsa-miR-543@7mer-m8	PAK7	hsa-miR-543	7mer-m8	-5.37329	-7.54159	-5.49467	-6.18507	-5.73973	-7.54159	-6.63473	-6.07624	-5.30703	-6.536	-6.536	-7.25016	-6.58404	-6.63473	-6.96041	-6.11645	-6.00291	-5.2442	-7.38235	-6.25387	-7.14169	-6.21896	-7.04689	-6.32557	-6.74866	-7.14169
PALD1@hsa-let-7d-5p@8mer	PALD1	hsa-let-7d-5p	8mer	-7.04689	-5.76557	-6.68909	-7.38235	-7.04689	-6.44601	-7.54159	-4.98476	-5.9116	-6.96041	-7.25016	-6.047	-6.28834	-5.62892	-6.96041	-7.38235	-7.04689	-7.14169	-6.07624	-6.36389	-7.38235	-8.07598	-8.08772	-7.38235	-7.25016	-5.71898
PALD1@hsa-miR-133a-3p.1@7mer-m8	PALD1	hsa-miR-133a-3p.1	7mer-m8	-5.26036	-5.01073	-4.80234	-5.88766	-5.43381	-6.15159	-5.58444	-4.39157	-4.13926	-5.20878	-5.10513	-4.71298	-4.91084	-5.35343	-5.52134	-5.62892	-5.69544	-5.52134	-5.76557	-5.9376	-5.8107	-5.08019	-5.8107	-7.38235	-4.83455	-5.71898
PALD1@hsa-miR-150-5p@7mer-1a	PALD1	hsa-miR-150-5p	7mer-1a	-5.26036	-4.70378	-6.68909	-6.21896	-5.43381	-6.15159	-7.54159	-4.7921	-5.9116	-5.20878	-5.9376	-6.047	-6.28834	-5.49467	-5.9376	-6.047	-7.04689	-5.35343	-5.85108	-5.9376	-5.47379	-5.88766	-6.18507	-5.9116	-7.25016	-7.54159
PALD1@hsa-miR-155-5p@8mer	PALD1	hsa-miR-155-5p	8mer	-7.04689	-5.76557	-6.68909	-7.38235	-7.04689	-6.44601	-7.54159	-7.75363	-5.9116	-6.96041	-7.25016	-6.047	-6.28834	-7.54159	-5.9376	-7.38235	-7.04689	-7.14169	-6.07624	-6.36389	-7.38235	-8.07598	-8.08772	-7.38235	-7.25016	-7.54159
PALD1@hsa-miR-186-5p@7mer-m8	PALD1	hsa-miR-186-5p	7mer-m8	-7.04689	-5.76557	-6.68909	-7.38235	-7.04689	-6.44601	-7.54159	-7.75363	-5.9116	-6.96041	-7.25016	-6.047	-6.28834	-7.54159	-6.96041	-7.38235	-7.04689	-7.14169	-6.07624	-6.36389	-7.38235	-8.07598	-8.08772	-7.38235	-7.25016	-7.54159
PALD1@hsa-miR-196a-5p@7mer-1a	PALD1	hsa-miR-196a-5p	7mer-1a	-7.04689	-5.76557	-6.68909	-7.38235	-5.43381	-6.44601	-7.54159	-7.75363	-5.9116	-5.76557	-7.25016	-5.12046	-6.28834	-7.54159	-5.8107	-7.38235	-7.04689	-7.14169	-6.07624	-6.36389	-7.38235	-5.88766	-5.9116	-7.38235	-5.49467	-5.71898
PALD1@hsa-miR-196a-5p@7mer-m8	PALD1	hsa-miR-196a-5p	7mer-m8	-7.04689	-5.76557	-6.68909	-7.38235	-7.04689	-6.44601	-7.54159	-4.98476	-5.9116	-6.96041	-7.25016	-6.047	-6.28834	-7.54159	-5.9376	-7.38235	-7.04689	-7.14169	-6.07624	-6.36389	-7.38235	-8.07598	-6.18507	-7.38235	-7.25016	-7.54159
PALD1@hsa-miR-199a-3p@7mer-m8	PALD1	hsa-miR-199a-3p	7mer-m8	-7.04689	-5.76557	-6.68909	-7.38235	-5.43381	-6.44601	-7.54159	-7.75363	-5.9116	-5.76557	-7.25016	-5.12046	-5.2442	-7.54159	-6.96041	-7.38235	-7.04689	-7.14169	-6.07624	-6.36389	-7.38235	-8.07598	-8.08772	-7.38235	-7.25016	-7.54159
PALD1@hsa-miR-22-3p@7mer-m8	PALD1	hsa-miR-22-3p	7mer-m8	-7.04689	-5.76557	-6.68909	-7.38235	-7.04689	-6.44601	-7.54159	-7.75363	-5.9116	-6.96041	-7.25016	-6.047	-6.28834	-7.54159	-6.96041	-7.38235	-7.04689	-7.14169	-6.07624	-6.36389	-7.38235	-8.07598	-8.08772	-7.38235	-7.25016	-5.71898
PALD1@hsa-miR-23c@7mer-m8	PALD1	hsa-miR-23c	7mer-m8	-7.04689	-5.76557	-6.68909	-7.38235	-7.04689	-6.44601	-7.54159	-7.75363	-5.9116	-6.96041	-7.25016	-6.047	-5.2442	-7.54159	-6.96041	-7.38235	-7.04689	-7.14169	-6.07624	-6.36389	-7.38235	-8.07598	-8.08772	-7.38235	-7.25016	-7.54159
PALD1@hsa-miR-532-3p@7mer-1a	PALD1	hsa-miR-532-3p	7mer-1a	-5.26036	-5.01073	-6.68909	-6.21896	-5.43381	-6.44601	-7.54159	-7.75363	-4.42581	-5.76557	-7.25016	-6.047	-5.2442	-5.35343	-5.9376	-7.38235	-5.78793	-7.14169	-6.07624	-6.36389	-5.8107	-5.88766	-6.18507	-7.38235	-5.49467	-5.71898
PALLD@hsa-miR-124-3p.1@7mer-m8	PALLD	hsa-miR-124-3p.1	7mer-m8	-3.50875	-3.53916	-3.29669	-2.80626	-2.64516	-4.4931	-4.78038	-2.64341	-3.016	-3.94046	-6.32557	-2.05634	-2.63497	-3.85968	-5.17666	-2.03822	-4.80234	-2.02418	-5.16216	-5.19464	-4.66768	-3.78298	-4.10576	-3.88777	-4.1328	-2.84097
PALLD@hsa-miR-124-3p.2@8mer	PALLD	hsa-miR-124-3p.2	8mer	-2.22045	-2.46206	-2.86143	-1.91804	-2.23375	-2.05434	-3.95323	-1.98588	-2.89328	-3.31963	-3.31212	-1.84288	-2.44537	-2.96034	-3.87147	-1.45754	-2.85693	-2.65053	-4.00677	-1.94912	-2.21147	-1.63276	-3.11071	-2.8711	-3.67848	-3.41618
PALLD@hsa-miR-155-5p@7mer-m8	PALLD	hsa-miR-155-5p	7mer-m8	-5.12046	-7.04689	-5.30703	-6.58404	-5.65258	-6.25387	-6.36389	-4.83455	-5.26036	-6.44601	-4.92563	-7.14169	-4.91084	-6.36389	-6.68909	-5.39239	-5.78793	-6.58404	-7.54159	-5.9376	-6.68909	-6.15159	-5.97413	-6.21896	-6.11645	-7.04689
PALLD@hsa-miR-182-5p@8mer	PALLD	hsa-miR-182-5p	8mer	-3.6685	-4.22398	-4.08012	-5.32214	-4.39157	-5.28957	-5.05312	-4.21049	-3.74188	-4.53779	-3.98905	-4.31739	-3.19855	-5.35343	-5.52134	-5.10513	-5.69544	-5.13391	-5.73973	-5.88766	-5.35343	-4.59961	-5.43381	-5.19464	-4.89657	-4.51006
PALLD@hsa-miR-20a-5p@7mer-m8	PALLD	hsa-miR-20a-5p	7mer-m8	-5.12046	-2.41591	-5.30703	-3.26999	-2.80158	-3.41201	-3.49191	-1.75548	-2.54019	-3.76314	-3.98905	-2.23735	-4.10576	-4.98476	-6.68909	-3.94668	-3.97716	-3.8433	-4.42581	-3.24465	-2.62329	-1.68238	-3.53011	-3.47037	-3.48782	-4.55591
PALLD@hsa-miR-23a-3p@7mer-m8	PALLD	hsa-miR-23a-3p	7mer-m8	-2.15713	-1.52317	-1.58255	-1.12649	-1.26271	-1.65363	-2.86634	-1.13518	-1.92432	-2.18969	-1.47753	-0.883889	-2.52548	-1.51838	-3.33456	-1.74178	-1.40728	-1.73794	-2.90832	-2.11508	-1.66294	-0.873163	-1.37397	-1.57203	-2.69906	-3.8433
PALLD@hsa-miR-363-3p@8mer	PALLD	hsa-miR-363-3p	8mer	-5.12046	-4.65741	-5.30703	-6.047	-5.20878	-7.38235	-6.36389	-4.21049	-5.26036	-6.44601	-6.32557	-7.14169	-6.25387	-6.36389	-6.68909	-5.9376	-5.78793	-6.58404	-5.9376	-5.9376	-5.35343	-5.47379	-6.96041	-5.62892	-5.39239	-7.04689
PALLD@hsa-miR-372-3p@7mer-m8	PALLD	hsa-miR-372-3p	7mer-m8	-3.6685	-2.71833	-5.30703	-4.1195	-2.97415	-3.41201	-4.0741	-1.83082	-2.54019	-3.94046	-6.32557	-2.43193	-6.25387	-5.01073	-4.96181	-4.56872	-4.80234	-4.1328	-4.71298	-3.54369	-3.51316	-2.38008	-3.85968	-3.78298	-3.48782	-5.45117
PALLD@hsa-miR-449b-5p@8mer	PALLD	hsa-miR-449b-5p	8mer	-2.91328	-1.95038	-4.08012	-1.80786	-2.00618	-1.62584	-3.49191	-3.82201	-2.60515	-2.98769	-4.41739	-1.45095	-2.69525	-4.03615	-3.39209	-3.47037	-2.54918	-3.11385	-2.7319	-2.22738	-2.52405	-2.49574	-3.445	-3.37264	-2.7588	-3.15699
PALM2-AKAP2@hsa-miR-103a-3p@7mer-m8	PALM2-AKAP2	hsa-miR-103a-3p	7mer-m8	-5.65258	-6.536	-5.47379	-6.81591	-6.28834	-7.25016	-6.28834	-4.88448	-5.8107	-6.18507	-5.78793	-6.32557	-5.97413	-6.88592	-6.96041	-6.11645	-8.06923	-6.40471	-5.9376	-7.75363	-6.68909	-5.78793	-5.97413	-6.36389	-6.74866	-5.60818
PALM2-AKAP2@hsa-miR-10a-5p@7mer-m8	PALM2-AKAP2	hsa-miR-10a-5p	7mer-m8	-4.0932	-4.74722	-3.75775	-5.88766	-4.617	-7.25016	-5.02628	-6.11645	-4.41739	-5.62892	-4.72605	-5.2442	-4.42581	-5.41254	-5.8107	-4.80234	-5.78793	-4.96181	-5.71898	-5.85108	-5.52134	-4.99759	-5.564	-5.41254	-3.67344	-3.71694
PALM2-AKAP2@hsa-miR-135a-5p@7mer-1a	PALM2-AKAP2	hsa-miR-135a-5p	7mer-1a	-4.4097	-5.09239	-5.47379	-6.81591	-5.02628	-5.69544	-6.28834	-4.2819	-4.41739	-5.62892	-5.78793	-6.32557	-5.19464	-5.564	-5.69544	-5.47379	-5.76557	-5.41254	-5.62892	-5.88766	-5.78793	-5.58444	-5.8107	-5.62892	-3.67344	-3.92227
PALM2-AKAP2@hsa-miR-137@7mer-1a	PALM2-AKAP2	hsa-miR-137	7mer-1a	-3.86512	-4.13926	-3.3883	-4.59043	-4.061	-4.32453	-4.56872	-3.75775	-4.10576	-4.91084	-2.69906	-5.2442	-5.97413	-5.22534	-4.5806	-5.47379	-5.45117	-3.83766	-5.54298	-5.47379	-4.44174	-2.4182	-4.80234	-5.41254	-1.8854	-6.32557
PALM2-AKAP2@hsa-miR-137@7mer-m8	PALM2-AKAP2	hsa-miR-137	7mer-m8	-5.65258	-6.536	-5.47379	-6.81591	-6.28834	-7.25016	-6.28834	-6.11645	-5.8107	-5.62892	-5.78793	-6.32557	-5.97413	-5.49467	-5.9376	-6.11645	-6.00291	-6.40471	-7.38235	-7.75363	-6.68909	-6.68909	-6.88592	-6.36389	-5.45117	-6.32557
PALM2-AKAP2@hsa-miR-137@8mer	PALM2-AKAP2	hsa-miR-137	8mer	-5.65258	-6.536	-5.47379	-6.81591	-6.28834	-7.25016	-6.28834	-6.11645	-5.8107	-6.18507	-5.78793	-6.32557	-5.97413	-5.564	-5.9376	-6.11645	-8.06923	-6.40471	-7.38235	-7.75363	-6.68909	-6.68909	-6.88592	-6.36389	-6.74866	-6.32557
PALM2-AKAP2@hsa-miR-140-5p@7mer-m8	PALM2-AKAP2	hsa-miR-140-5p	7mer-m8	-1.50218	-1.32148	-1.85299	-0.843735	-0.225857	-0.743311	-1.23903	-1.0993	-1.73504	-1.8676	-1.39741	-2.2391	-2.11149	-0.383219	-0.454515	-1.16944	0.225267	-2.06476	-0.30377	0.470234	-0.7155	0.743746	0.147295	-1.46914	1.42606	0.199319
PALM2-AKAP2@hsa-miR-141-3p@7mer-m8	PALM2-AKAP2	hsa-miR-141-3p	7mer-m8	0.484568	0.515675	0.355497	1.04875	1.45082	0.866192	0.592093	0.682988	-0.181087	-0.268051	0.984063	0.209065	-0.1243	1.79325	1.90993	0.939161	2.11779	0.780309	1.55832	2.61899	2.27017	2.40651	2.08892	0.727636	3.09901	2.0264
PALM2-AKAP2@hsa-miR-142-3p.2@8mer	PALM2-AKAP2	hsa-miR-142-3p.2	8mer	-1.75851	-1.74275	-1.64214	-1.18893	-0.855448	-1.28892	-1.57999	-1.9146	-2.31762	-2.51108	-1.29397	-1.92737	-2.19638	-1.19429	-0.655808	-2.03553	-0.643466	-1.60391	-0.906919	0.323492	-0.329324	0.0708741	-0.968622	-1.8904	1.05111	-0.422076
PALM2-AKAP2@hsa-miR-144-3p@7mer-m8	PALM2-AKAP2	hsa-miR-144-3p	7mer-m8	-2.08223	-2.47983	-1.54249	-1.94432	-1.17015	-1.7887	-2.11889	-1.66118	-2.20379	-2.51108	-2.07995	-3.12058	-2.63497	-1.44697	-0.54678	-1.39101	-1.12072	-2.06476	-1.17564	0.190324	-0.653737	-0.294004	-1.13614	-2.61806	0.453258	-0.43422
PALM2-AKAP2@hsa-miR-188-5p@8mer	PALM2-AKAP2	hsa-miR-188-5p	8mer	-4.80234	-6.536	-5.47379	-6.15159	-5.33823	-7.25016	-6.28834	-6.11645	-5.8107	-6.18507	-5.78793	-6.32557	-5.97413	-6.88592	-6.96041	-5.47379	-6.00291	-6.40471	-7.38235	-6.21896	-6.68909	-5.78793	-5.97413	-5.85108	-5.45117	-6.32557
PALM2-AKAP2@hsa-miR-200b-3p@7mer-m8	PALM2-AKAP2	hsa-miR-200b-3p	7mer-m8	-0.0741163	-0.795744	-0.238094	0.319005	0.513703	0.0389544	-0.529228	0.097604	-0.951898	-1.01335	-0.0776035	-1.09714	-0.893642	0.647302	1.0672	0.0762761	1.02376	-0.0117273	0.601366	1.88051	1.72212	1.47729	1.00888	-0.291513	2.24263	1.20452
PALM2-AKAP2@hsa-miR-204-5p@7mer-m8	PALM2-AKAP2	hsa-miR-204-5p	7mer-m8	-1.90734	-2.10779	-2.1453	-1.34142	-0.73108	-1.17867	-1.36384	-1.44377	-2.15173	-2.60037	-1.34778	-1.99209	-1.30969	-0.967672	-1.08528	-2.37349	-0.564763	-1.40612	-1.10434	0.372706	-0.312329	0.239384	-0.211597	-1.8904	1.06865	0.592093
PALM2-AKAP2@hsa-miR-217@8mer	PALM2-AKAP2	hsa-miR-217	8mer	-5.65258	-6.536	-5.47379	-6.81591	-5.33823	-7.25016	-5.45117	-6.11645	-5.8107	-6.18507	-5.78793	-6.32557	-5.97413	-5.564	-5.8107	-6.11645	-8.06923	-6.40471	-5.9376	-7.75363	-6.68909	-6.68909	-6.88592	-6.36389	-5.45117	-6.32557
PALM2-AKAP2@hsa-miR-29a-3p@7mer-m8	PALM2-AKAP2	hsa-miR-29a-3p	7mer-m8	-4.4097	-6.536	-5.47379	-6.81591	-4.37362	-7.25016	-5.45117	-4.1195	-5.8107	-6.18507	-5.78793	-6.32557	-5.97413	-5.564	-5.8107	-5.28957	-5.8107	-6.40471	-7.38235	-5.9376	-6.68909	-6.68909	-5.65258	-6.36389	-3.92824	-6.32557
PALM2-AKAP2@hsa-miR-320a@7mer-1a	PALM2-AKAP2	hsa-miR-320a	7mer-1a	-5.65258	-6.536	-5.47379	-6.15159	-6.28834	-7.25016	-6.28834	-6.11645	-4.41739	-6.18507	-5.78793	-6.32557	-5.97413	-6.88592	-5.9376	-6.11645	-8.06923	-6.40471	-7.38235	-6.21896	-6.68909	-6.68909	-6.88592	-5.85108	-5.45117	-6.32557
PALM2-AKAP2@hsa-miR-320a@8mer	PALM2-AKAP2	hsa-miR-320a	8mer	-5.65258	-6.536	-5.47379	-6.81591	-6.28834	-7.25016	-6.28834	-6.11645	-5.8107	-6.18507	-5.78793	-6.32557	-5.97413	-6.88592	-6.96041	-6.11645	-8.06923	-6.40471	-7.38235	-7.75363	-6.68909	-6.68909	-6.88592	-6.36389	-6.74866	-6.32557
PALM2-AKAP2@hsa-miR-33a-5p@8mer	PALM2-AKAP2	hsa-miR-33a-5p	8mer	-5.65258	-6.536	-5.47379	-6.81591	-6.28834	-7.25016	-6.28834	-6.11645	-5.8107	-6.18507	-5.78793	-5.2442	-5.97413	-6.88592	-6.96041	-6.11645	-8.06923	-6.40471	-7.38235	-7.75363	-5.78793	-6.68909	-6.88592	-6.36389	-6.74866	-6.32557
PALM2-AKAP2@hsa-miR-483-3p.2@7mer-m8	PALM2-AKAP2	hsa-miR-483-3p.2	7mer-m8	-4.0932	-4.50142	-2.93204	-4.69187	-2.63001	-4.11217	-4.56872	-2.81102	-3.85968	-4.91084	-1.66163	-6.32557	-4.64648	-4.09985	-2.96575	-3.21621	-4.34068	-2.337	-4.65741	-2.79531	-3.66361	-1.73988	-4.51006	-4.53779	-0.893642	-3.41618
PALM2-AKAP2@hsa-miR-505-3p.2@7mer-m8	PALM2-AKAP2	hsa-miR-505-3p.2	7mer-m8	-3.76823	-4.13926	-2.93204	-3.94668	-2.68744	-3.88247	-3.445	-3.248	-2.58684	-4.35748	-2.20047	-4.18363	-5.19464	-4.8457	-3.8999	-3.62974	-4.0484	-1.80786	-5.14692	-3.13344	-4.0741	-2.24467	-4.21732	-4.53779	-1.51999	-5.12046
PALM2@hsa-miR-101-3p.1@8mer	PALM2	hsa-miR-101-3p.1	8mer	-2.41117	-2.38376	-1.91513	-1.96009	-1.55867	-4.12631	-2.84531	-2.18714	-1.01021	-4.70378	-0.85021	-1.20541	-2.18136	-3.77794	-4.16436	-1.7276	-4.27407	-0.97258	-4.3026	-2.70667	-1.87364	-2.71438	-3.12058	-4.7921	-1.20097	-3.84855
PALM2@hsa-miR-101-3p.2@7mer-m8	PALM2	hsa-miR-101-3p.2	7mer-m8	0.974005	-0.548638	0.204605	0.585548	0.643592	0.26896	0.565245	0.709742	-0.68237	-0.66786	1.44541	0.122288	-0.374431	0.851709	1.29961	1.18028	1.11399	1.72212	0.846514	2.1075	2.09295	1.70037	1.35099	0.269444	2.48264	1.70179
PALM2@hsa-miR-103a-3p@7mer-m8	PALM2	hsa-miR-103a-3p	7mer-m8	-5.01073	-5.73973	-4.74722	-6.40471	-5.62892	-6.536	-5.62892	-4.65741	-4.67888	-5.9116	-5.13391	-5.71898	-5.62892	-5.97413	-6.25387	-5.88766	-6.74866	-5.62892	-5.9116	-7.75363	-6.07624	-5.71898	-5.9116	-6.11645	-6.00291	-5.564
PALM2@hsa-miR-10a-5p@7mer-m8	PALM2	hsa-miR-10a-5p	7mer-m8	-3.44067	-3.79895	-3.43266	-5.08019	-2.97119	-5.564	-4.78038	-4.25198	-2.19805	-5.45117	-3.70266	-2.46904	-2.62146	-5.26036	-5.54298	-3.34987	-5.69544	-4.27407	-5.49467	-5.62892	-5.28957	-4.14547	-5.37329	-5.30703	-3.09815	-3.51316
PALM2@hsa-miR-124-3p.1@7mer-1a	PALM2	hsa-miR-124-3p.1	7mer-1a	1.11399	0.200574	0.102324	1.00072	1.20195	0.636577	0.709742	1.23725	-0.180005	-0.178611	1.16505	0.0565108	0.125142	1.61816	1.70461	1.41533	1.76716	1.44972	1.16584	2.06136	2.38338	2.2344	1.99088	0.836572	2.96107	2.08491
PALM2@hsa-miR-124-3p.2@7mer-1a	PALM2	hsa-miR-124-3p.2	7mer-1a	-3.95879	-3.97079	-3.90547	-5.9376	-2.72225	-4.32453	-3.788	-2.92955	-2.60666	-5.02628	-1.71148	-3.52158	-4.73535	-4.52697	-4.5806	-5.37329	-4.46864	-1.80786	-5.13391	-3.49191	-2.12185	-3.00436	-4.59961	-4.89657	-1.45284	-4.91084
PALM2@hsa-miR-124-3p.2@7mer-m8	PALM2	hsa-miR-124-3p.2	7mer-m8	-4.46077	-4.69187	-3.90547	-5.9376	-4.39157	-5.564	-5.17666	-4.25198	-4.67888	-5.02628	-5.13391	-5.71898	-5.02628	-5.35343	-5.54298	-5.37329	-5.73973	-4.94932	-5.8107	-5.9376	-5.45117	-5.54298	-6.32557	-5.54298	-3.95879	-4.48519
PALM2@hsa-miR-128-3p@7mer-1a	PALM2	hsa-miR-128-3p	7mer-1a	-0.79043	-1.33361	-1.57781	-0.97937	-0.00386239	-1.02879	-0.930561	-0.783627	-1.26271	-1.87922	-0.50227	-1.25002	-1.18893	-0.897545	-0.650389	-0.612856	-0.426412	-1.46293	-0.650389	0.571743	0.18778	0.634911	0.128384	-1.31251	1.30726	0.286927
PALM2@hsa-miR-135a-5p@7mer-1a	PALM2	hsa-miR-135a-5p	7mer-1a	-4.19025	-5.01073	-4.74722	-6.40471	-4.72605	-5.564	-5.62892	-4.04207	-4.23138	-5.45117	-5.13391	-5.71898	-5.02628	-5.52134	-5.65258	-5.37329	-5.73973	-4.94932	-5.62892	-5.88766	-5.71898	-5.54298	-5.78793	-5.54298	-3.54785	-3.788
PALM2@hsa-miR-137@7mer-1a	PALM2	hsa-miR-137	7mer-1a	-3.62019	-3.97079	-3.13344	-4.36592	-5.62892	-4.2671	-4.12631	-3.4619	-3.87147	-4.70378	-2.23558	-4.8593	-5.62892	-5.20878	-4.51006	-5.37329	-5.39239	-2.97119	-5.52134	-5.47379	-4.0741	-2.28985	-4.67888	-5.30703	-1.76419	-5.9116
PALM2@hsa-miR-137@7mer-m8	PALM2	hsa-miR-137	7mer-m8	-3.76823	-3.97079	-3.43266	-4.36592	-2.97119	-6.536	-4.78038	-3.4619	-1.83199	-5.45117	-4.25894	-2.30552	-4.25198	-5.39239	-5.78793	-5.04125	-5.78793	-5.62892	-5.85108	-5.85108	-5.58444	-5.71898	-5.37329	-5.73973	-3.69769	-5.20878
PALM2@hsa-miR-137@8mer	PALM2	hsa-miR-137	8mer	-5.01073	-5.73973	-4.74722	-6.40471	-5.62892	-6.536	-5.62892	-5.54298	-4.67888	-5.9116	-5.13391	-5.71898	-5.62892	-5.52134	-5.88766	-5.88766	-6.74866	-5.62892	-7.14169	-7.75363	-6.07624	-6.28834	-6.32557	-6.11645	-6.00291	-5.9116
PALM2@hsa-miR-140-5p@7mer-m8	PALM2	hsa-miR-140-5p	7mer-m8	-0.816048	-1.03435	-1.01896	-0.42573	0.171561	-0.60685	-0.72293	-0.451017	-0.431577	-1.56117	-0.0231889	-0.36604	-1.36722	-0.244097	-0.254897	-0.679107	0.339583	-1.56577	-0.186292	0.51861	-0.378917	0.863508	0.36256	-1.12915	1.61685	0.428636
PALM2@hsa-miR-141-3p@7mer-m8	PALM2	hsa-miR-141-3p	7mer-m8	0.918503	0.692003	0.62903	1.26784	1.71791	0.946617	0.932378	1.12361	0.192437	0.00617299	1.42391	0.610359	0.168972	1.88204	2.07073	1.31791	2.21964	1.36936	1.61134	2.63276	2.58044	2.50366	2.24197	0.995612	3.24411	2.19882
PALM2@hsa-miR-142-3p.2@8mer	PALM2	hsa-miR-142-3p.2	8mer	-1.27302	-1.56577	-1.4	-0.957692	-0.620311	-1.1976	-1.18	-1.55338	-2.16256	-2.22655	-0.941057	-1.59776	-1.93834	-1.07253	-0.533819	-1.7276	-0.544682	-1.17154	-0.845156	0.33916	-0.0423563	0.183665	-0.772082	-1.55418	1.17858	-0.216008
PALM2@hsa-miR-144-3p@7mer-1a	PALM2	hsa-miR-144-3p	7mer-1a	-5.01073	-5.01073	-3.90547	-5.60818	-4.72605	-5.8107	-5.17666	-3.88777	-3.36504	-5.9116	-3.10776	-4.8593	-4.25198	-5.17666	-5.88766	-5.88766	-5.73973	-3.79376	-5.60818	-5.20878	-4.0741	-3.98284	-5.37329	-5.73973	-3.09815	-4.22398
PALM2@hsa-miR-144-3p@7mer-m8	PALM2	hsa-miR-144-3p	7mer-m8	-1.64834	-2.17732	-4.74722	-1.60391	-0.765006	-1.69279	-1.73504	-1.24727	-1.8134	-2.22655	-1.61851	-1.81954	-2.05505	-1.28322	-6.25387	-1.09165	-1.00459	-1.61807	-1.03971	0.217494	-0.33823	-0.136999	-0.924585	-2.22128	0.612528	-0.228346
PALM2@hsa-miR-145-5p@8mer	PALM2	hsa-miR-145-5p	8mer	-4.46077	-5.01073	-3.90547	-5.9376	-5.20878	-6.536	-4.78038	-5.54298	-4.67888	-5.9116	-5.13391	-5.71898	-5.02628	-5.97413	-5.88766	-5.37329	-6.74866	-4.94932	-5.85108	-5.88766	-6.07624	-5.71898	-5.9116	-5.73973	-5.09239	-5.08019
PALM2@hsa-miR-153-3p@8mer	PALM2	hsa-miR-153-3p	8mer	-4.19025	-3.5889	-2.32845	-4.75873	-3.04835	-5.564	-5.17666	-3.31606	-1.78823	-5.9116	-4.25894	-2.66658	-3.54369	-5.43381	-5.88766	-5.88766	-5.67465	-5.62892	-5.85108	-5.88766	-5.35343	-5.71898	-5.9116	-5.30703	-3.95879	-5.08019
PALM2@hsa-miR-181a-5p@8mer	PALM2	hsa-miR-181a-5p	8mer	-4.46077	-4.69187	-4.74722	-5.08019	-5.20878	-6.15159	-5.17666	-5.54298	-4.67888	-5.45117	-3.10776	-4.8593	-4.73535	-5.97413	-5.54298	-5.37329	-5.78793	-5.62892	-5.85108	-5.88766	-5.45117	-6.28834	-5.78793	-5.73973	-4.59961	-5.564
PALM2@hsa-miR-183-5p.1@7mer-m8	PALM2	hsa-miR-183-5p.1	7mer-m8	-5.01073	-5.01073	-3.13344	-6.40471	-5.62892	-6.15159	-5.17666	-5.54298	-4.23138	-5.9116	-5.13391	-4.8593	-5.62892	-5.97413	-5.88766	-5.04125	-6.74866	-5.62892	-5.9116	-6.21896	-5.58444	-6.28834	-5.78793	-6.11645	-4.23831	-5.564
PALM2@hsa-miR-188-5p@8mer	PALM2	hsa-miR-188-5p	8mer	-4.19025	-3.97079	-3.43266	-4.75873	-3.67848	-5.8107	-5.17666	-4.25198	-2.60666	-5.9116	-5.13391	-1.9128	-3.54369	-5.43381	-6.25387	-4.7921	-5.78793	-4.94932	-5.62892	-5.88766	-5.45117	-5.54298	-5.78793	-5.54298	-4.23831	-5.20878
PALM2@hsa-miR-200b-3p@7mer-m8	PALM2	hsa-miR-200b-3p	7mer-m8	0.387664	-0.58308	0.0588612	0.537123	0.801681	0.121357	-0.140841	0.559872	-0.54161	-0.737344	0.37046	-0.522333	-0.510735	0.746139	1.20452	0.412811	1.12283	0.578459	0.684078	1.90484	2.01883	1.57638	1.19075	-0.00581904	2.41701	1.36936
PALM2@hsa-miR-200b-3p@8mer	PALM2	hsa-miR-200b-3p	8mer	0.060518	-0.9973	-0.397846	0.129711	0.287775	-0.340218	-0.66512	0.127577	-0.939008	-1.34637	0.114682	-0.882729	-1.07126	0.165326	0.424887	-0.148626	0.58455	0.394516	0.0303719	1.33462	1.70313	1.12629	0.75624	-0.633324	1.95824	0.893461
PALM2@hsa-miR-204-5p@7mer-m8	PALM2	hsa-miR-204-5p	7mer-m8	-1.40197	-1.63051	-1.57781	-0.836108	-0.239565	-1.02879	-0.930561	-0.93773	-1.41805	-2.30141	-0.894841	-1.25002	-0.842846	-0.82336	-0.875549	-2.04092	-0.414788	-0.97258	-0.927549	0.415564	-0.00232837	0.361699	0.0357978	-1.51311	1.25733	0.782159
PALM2@hsa-miR-204-5p@8mer	PALM2	hsa-miR-204-5p	8mer	-1.75261	-2.17732	-2.00424	-1.2742	-0.594787	-1.1976	-1.2978	-1.2016	-2.0749	-2.36687	-1.09423	-2.05931	-1.89758	-1.11397	-1.46562	-2.28486	-0.651926	-1.51473	-1.20819	0.178507	-0.220437	0.0791518	-0.239913	-1.9852	1.01168	-0.165061
PALM2@hsa-miR-212-3p@7mer-m8	PALM2	hsa-miR-212-3p	7mer-m8	-4.46077	-3.70737	-3.90547	-5.08019	-3.1741	-5.41254	-4.51006	-3.88777	-2.46777	-5.9116	-3.70266	-3.76314	-3.68327	-5.02628	-5.12046	-5.88766	-5.10513	-1.96009	-5.06548	-3.49191	-4.51835	-3.65453	-4.4931	-5.19464	-1.60211	-4.0741
PALM2@hsa-miR-217@8mer	PALM2	hsa-miR-217	8mer	-5.01073	-5.73973	-4.74722	-6.40471	-5.20878	-6.536	-5.17666	-5.54298	-4.67888	-5.9116	-5.13391	-5.71898	-5.62892	-5.52134	-5.78793	-5.88766	-6.74866	-5.62892	-5.9116	-7.75363	-6.07624	-6.28834	-6.32557	-6.11645	-5.39239	-5.9116
PALM2@hsa-miR-218-5p@7mer-m8	PALM2	hsa-miR-218-5p	7mer-m8	0.000942264	-0.373784	-0.706204	0.107565	0.411921	-6.536	-0.0294566	-0.145371	-1.28357	-1.42688	-0.334702	-1.03377	-0.666308	0.367681	0.696033	0.275362	0.318563	-0.252421	0.110128	0.525567	0.736287	1.20731	0.601889	-0.693285	2.12818	1.08954
PALM2@hsa-miR-219a-5p@7mer-m8	PALM2	hsa-miR-219a-5p	7mer-m8	-2.9797	-2.58202	-2.09591	-2.08223	-1.78678	-4.50142	-3.30075	-2.45689	-1.02908	-3.97079	-1.04659	-1.52431	-1.89758	-5.01073	-5.32214	-2.379	-5.17666	-2.97119	-4.99759	-3.80974	-2.57252	-3.14354	-4.88448	-5.19464	-1.54975	-3.19143
PALM2@hsa-miR-27a-3p@8mer	PALM2	hsa-miR-27a-3p	8mer	-5.01073	-5.01073	-4.74722	-6.40471	-3.76823	-6.536	-5.62892	-4.65741	-3.87147	-5.9116	-4.25894	-3.52158	-5.62892	-5.97413	-6.25387	-5.88766	-5.78793	-4.94932	-5.9116	-6.21896	-6.07624	-6.28834	-6.32557	-6.11645	-4.86956	-5.9116
PALM2@hsa-miR-29a-3p@7mer-m8	PALM2	hsa-miR-29a-3p	7mer-m8	-4.19025	-5.73973	-4.74722	-6.40471	-4.17728	-6.536	-5.17666	-3.88777	-4.67888	-5.9116	-5.13391	-4.8593	-5.62892	-5.52134	-5.78793	-5.04125	-5.78793	-5.62892	-7.14169	-5.9376	-6.07624	-6.28834	-5.60818	-6.11645	-3.69769	-5.564
PALM2@hsa-miR-30b-5p@8mer	PALM2	hsa-miR-30b-5p	8mer	-3.62019	-5.01073	-3.43266	-5.76557	-3.76823	-5.564	-4.12631	-3.31606	-3.87147	-4.70378	-2.07207	-3.76314	-5.02628	-5.02628	-5.54298	-4.46077	-5.45117	-4.94932	-5.49467	-4.8457	-4.93851	-4.97318	-4.88448	-5.73973	-2.27356	-4.0741
PALM2@hsa-miR-320a@7mer-1a	PALM2	hsa-miR-320a	7mer-1a	-4.19025	-4.4097	-2.87602	-3.72692	-3.04835	-6.536	-5.17666	-3.4619	-1.92737	-5.9116	-4.25894	-2.00297	-3.68327	-5.52134	-5.88766	-5.88766	-6.00291	-5.62892	-5.85108	-5.69544	-5.58444	-5.71898	-5.49467	-5.54298	-4.08701	-5.20878
PALM2@hsa-miR-320a@8mer	PALM2	hsa-miR-320a	8mer	-5.01073	-5.73973	-4.74722	-6.40471	-5.62892	-6.536	-5.62892	-5.54298	-4.67888	-5.9116	-5.13391	-4.41739	-5.62892	-5.97413	-6.25387	-5.88766	-6.74866	-5.62892	-7.14169	-7.75363	-6.07624	-6.28834	-6.32557	-6.11645	-6.00291	-5.9116
PALM2@hsa-miR-320b@8mer	PALM2	hsa-miR-320b	8mer	-5.01073	-5.73973	-4.74722	-6.40471	-5.62892	-6.536	-5.62892	-5.54298	-4.67888	-5.9116	-5.13391	-4.41739	-5.62892	-5.97413	-6.25387	-5.88766	-6.74866	-5.62892	-7.14169	-7.75363	-6.07624	-6.28834	-6.32557	-6.11645	-6.00291	-5.9116
PALM2@hsa-miR-323a-3p@7mer-1a	PALM2	hsa-miR-323a-3p	7mer-1a	-3.95879	-3.79895	-4.74722	-5.2442	-2.72225	-4.12631	-4.12631	-3.4619	-2.26955	-5.45117	-5.13391	-2.66658	-3.84855	-5.35343	-5.12046	-5.88766	-5.27526	-2.70279	-5.22534	-5.19464	-4.35748	-4.52697	-5.17666	-5.54298	-1.96009	-3.788
PALM2@hsa-miR-330-3p@8mer	PALM2	hsa-miR-330-3p	8mer	-5.01073	-5.73973	-4.74722	-5.76557	-4.39157	-6.536	-5.17666	-4.25198	-4.67888	-5.9116	-5.13391	-5.71898	-4.73535	-5.39239	-5.45117	-5.88766	-5.73973	-5.62892	-5.9116	-5.49467	-5.35343	-5.71898	-5.49467	-5.73973	-3.95879	-4.66768
PALM2@hsa-miR-33a-5p@8mer	PALM2	hsa-miR-33a-5p	8mer	-5.01073	-5.73973	-4.74722	-6.40471	-5.62892	-6.536	-5.62892	-5.54298	-4.67888	-5.9116	-5.13391	-4.8593	-5.62892	-5.97413	-6.25387	-5.88766	-6.74866	-5.62892	-7.14169	-7.75363	-5.71898	-6.28834	-6.32557	-6.11645	-6.00291	-5.9116
PALM2@hsa-miR-340-5p@7mer-1a	PALM2	hsa-miR-340-5p	7mer-1a	-5.01073	-5.73973	-4.74722	-6.40471	-5.62892	-6.536	-5.62892	-5.54298	-4.67888	-5.9116	-5.13391	-5.71898	-5.62892	-5.97413	-6.25387	-5.88766	-6.74866	-5.62892	-7.14169	-7.75363	-6.07624	-6.28834	-6.32557	-6.11645	-6.00291	-5.9116
PALM2@hsa-miR-367-3p@7mer-1a	PALM2	hsa-miR-367-3p	7mer-1a	-3.95879	-3.97079	-4.74722	-5.08019	-3.34987	-4.8128	-3.55672	-4.65741	-3.09514	-3.97079	-3.10776	-3.52158	-4.01275	-5.09239	-5.54298	-4.7921	-5.39239	-3.37656	-5.35343	-4.60823	-5.28957	-3.65453	-5.13391	-4.7921	-2.15324	-4.91084
PALM2@hsa-miR-374c-5p@8mer	PALM2	hsa-miR-374c-5p	8mer	-1.64834	-2.42174	-1.35613	-1.57119	-0.998216	-2.00034	-2.17887	-1.40082	-2.02287	-2.36687	-2.23558	-2.66658	-2.47555	-1.59868	-0.857158	-1.23167	-1.09618	-1.88195	-1.60082	-0.164689	-0.819547	-0.365068	-1.24353	-3.1741	0.48309	-0.657063
PALM2@hsa-miR-409-3p@7mer-m8	PALM2	hsa-miR-409-3p	7mer-m8	-4.19025	-5.01073	-2.45809	-5.76557	-4.0244	-6.536	-5.62892	-4.65741	-2.69332	-5.02628	-5.13391	-3.76314	-5.62892	-5.39239	-5.78793	-5.88766	-5.78793	-2.70279	-5.8107	-5.45117	-5.13391	-4.75873	-5.04125	-5.19464	-2.39719	-5.08019
PALM2@hsa-miR-429@7mer-m8	PALM2	hsa-miR-429	7mer-m8	0.387664	-0.58308	0.0588612	0.537123	0.801681	0.121357	-0.140841	0.559872	-0.54161	-0.737344	0.37046	-0.522333	-0.510735	0.746139	1.20452	0.412811	1.12283	0.578459	0.684078	1.90484	2.02072	1.57638	1.19075	-0.00581904	2.41977	1.36936
PALM2@hsa-miR-448@7mer-1a	PALM2	hsa-miR-448	7mer-1a	0.527646	-1.33361	-0.525688	-0.145741	-0.108255	-0.578512	0.188205	-0.125371	-1.22348	-1.20782	1.19075	-0.305485	-0.819547	0.194108	0.492883	0.640954	0.396401	1.57893	-0.140841	1.25645	1.51744	0.830318	0.917016	-0.586965	1.77772	1.06273
PALM2@hsa-miR-455-3p.2@7mer-1a	PALM2	hsa-miR-455-3p.2	7mer-1a	-5.01073	-5.73973	-3.90547	-5.9376	-5.62892	-6.536	-5.17666	-4.25198	-3.87147	-5.9116	-4.25894	-3.52158	-5.02628	-5.43381	-6.25387	-5.88766	-6.00291	-5.62892	-5.85108	-5.9376	-5.58444	-4.97318	-5.37329	-6.11645	-4.86956	-5.20878
PALM2@hsa-miR-483-3p.2@7mer-m8	PALM2	hsa-miR-483-3p.2	7mer-m8	-3.31963	-2.82422	-2.32845	-3.07965	-1.85626	-3.80974	-3.55672	-2.31338	-1.87976	-4.45012	-1.22385	-2.17323	-2.26955	-3.90547	-2.5692	-2.75461	-3.97079	-1.88195	-4.46864	-2.45445	-2.57252	-1.5325	-3.84855	-4.15787	-0.671064	-3.11706
PALM2@hsa-miR-505-3p.2@7mer-m8	PALM2	hsa-miR-505-3p.2	7mer-m8	-3.44067	-3.97079	-2.63823	-3.45308	-2.44054	-3.80974	-2.97415	-2.92955	-2.3767	-3.97079	-1.81236	-3.52158	-4.73535	-4.7704	-3.73677	-3.14354	-3.85968	-1.36956	-5.13391	-3.0129	-3.5794	-2.13462	-3.91687	-4.29568	-1.31976	-5.08019
PALM2@hsa-miR-655-3p@7mer-1a	PALM2	hsa-miR-655-3p	7mer-1a	-5.01073	-5.73973	-4.74722	-6.40471	-5.62892	-6.536	-5.62892	-5.54298	-4.67888	-5.9116	-5.13391	-5.71898	-5.62892	-5.97413	-6.25387	-5.88766	-6.74866	-5.62892	-7.14169	-7.75363	-6.07624	-6.28834	-6.32557	-6.11645	-6.00291	-5.9116
PALM2@hsa-miR-877-5p@8mer	PALM2	hsa-miR-877-5p	8mer	-2.9797	-3.28843	-2.32845	-4.23138	-2.26862	-5.8107	-4.12631	-3.07965	-1.32366	-5.02628	-1.71148	-1.43654	-2.85693	-5.20878	-5.06548	-5.04125	-5.60818	-5.62892	-5.54298	-5.47379	-5.13391	-3.98284	-5.9116	-5.73973	-3.4081	-4.91084
PALM2@hsa-miR-9-5p@7mer-m8	PALM2	hsa-miR-9-5p	7mer-m8	1.08029	0.621552	0.337845	1.45193	1.66978	1.06497	0.718988	1.31101	0.376234	-0.117768	0.892172	0.127967	0.197152	1.71602	1.82009	1.15402	2.12818	1.28623	1.60314	2.54361	2.77678	2.59515	2.23044	0.981249	3.17479	2.14459
PALM3@hsa-let-7b-5p@7mer-m8	PALM3	hsa-let-7b-5p	7mer-m8	-7.04689	-5.28957	-6.88592	-6.21896	-6.07624	-6.25387	-7.54159	-6.81591	-4.06772	-6.15159	-7.54159	-6.74866	-6.28834	-5.62892	-5.9376	-7.38235	-6.00291	-7.38235	-5.9116	-6.21896	-7.38235	-7.38235	-6.74866	-6.32557	-6.18507	-6.11645
PALM3@hsa-miR-26a-5p@8mer	PALM3	hsa-miR-26a-5p	8mer	-7.04689	-5.28957	-6.88592	-6.21896	-6.07624	-6.25387	-7.54159	-6.81591	-4.55591	-6.15159	-7.54159	-6.74866	-6.28834	-5.62892	-5.9376	-7.38235	-6.00291	-7.38235	-5.9116	-6.21896	-7.38235	-7.38235	-6.74866	-6.32557	-6.18507	-6.11645
PALM3@hsa-miR-340-5p@7mer-m8	PALM3	hsa-miR-340-5p	7mer-m8	-7.04689	-5.28957	-6.88592	-6.21896	-6.07624	-6.25387	-7.54159	-6.81591	-4.55591	-6.15159	-7.54159	-6.74866	-6.28834	-5.62892	-5.9376	-7.38235	-6.00291	-7.38235	-5.9116	-6.21896	-7.38235	-7.38235	-6.74866	-6.32557	-6.18507	-6.11645
PALMD@hsa-miR-9-5p@7mer-m8	PALMD	hsa-miR-9-5p	7mer-m8	-5.28957	-6.96041	-6.00291	-6.49003	-6.18507	-6.28834	-5.58444	-7.25016	-5.47379	-6.44601	-7.25016	-4.92563	-5.12046	-5.37329	-5.73973	-5.85108	-5.78793	-5.22534	-5.85108	-5.65258	-5.47379	-5.9116	-5.88766	-5.65258	-4.71298	-4.52697
PALM@hsa-miR-124-3p.1@7mer-m8	PALM	hsa-miR-124-3p.1	7mer-m8	-6.63473	-5.19464	-5.32214	-8.11581	-5.88766	-6.28834	-7.54159	-5.58444	-6.49003	-7.38235	-7.54159	-5.2442	-6.96041	-5.62892	-5.9376	-7.04689	-6.00291	-5.58444	-5.9116	-6.07624	-6.07624	-5.71898	-7.14169	-6.36389	-5.47379	-4.25894
PALM@hsa-miR-22-3p@7mer-m8	PALM	hsa-miR-22-3p	7mer-m8	-6.63473	-5.19464	-4.39157	-5.62892	-4.50142	-5.43381	-7.54159	-5.58444	-4.21049	-7.38235	-6.63473	-4.01856	-6.96041	-5.37329	-5.37329	-4.91084	-5.47379	-3.248	-5.45117	-3.248	-4.93851	-2.74037	-5.60818	-5.62892	-1.66553	-4.74722
PALM@hsa-miR-29a-3p@8mer	PALM	hsa-miR-29a-3p	8mer	-6.63473	-5.19464	-7.04689	-8.11581	-5.88766	-6.28834	-7.54159	-5.58444	-6.49003	-7.38235	-7.54159	-5.2442	-6.96041	-5.62892	-5.9376	-7.04689	-6.00291	-6.88592	-5.9116	-6.07624	-6.07624	-6.18507	-7.14169	-6.36389	-5.47379	-5.76557
PALM@hsa-miR-326@8mer	PALM	hsa-miR-326	8mer	-0.888565	-2.56014	0.750383	-1.27455	-2.36584	0.669593	-0.270467	-2.03758	0.640424	0.863508	-0.53072	-0.867856	-0.500347	2.13656	1.25465	1.43048	2.4797	2.40877	2.35193	3.38733	2.81421	3.40785	1.25645	1.45756	4.12905	2.66604
PALM@hsa-miR-665@7mer-m8	PALM	hsa-miR-665	7mer-m8	-4.75873	-4.74722	-3.87664	-8.11581	-5.88766	-4.97318	-4.8593	-5.58444	-3.016	-5.12046	-5.69544	-4.4931	-4.63602	-4.59043	-5.37329	-4.45012	-5.58444	-3.11385	-5.45117	-4.21732	-3.92824	-3.20199	-5.73973	-5.41254	-1.21716	-4.0932
PAM@hsa-miR-124-3p.1@7mer-m8	PAM	hsa-miR-124-3p.1	7mer-m8	-5.37329	-7.54159	-4.21732	-7.25016	-5.73973	-7.54159	-6.63473	-6.11645	-5.30703	-6.536	-6.536	-5.43381	-5.28957	-6.63473	-6.96041	-6.11645	-6.49003	-6.58404	-5.9376	-6.25387	-7.14169	-6.25387	-7.04689	-6.32557	-6.74866	-7.14169
PAM@hsa-miR-124-3p.2@8mer	PAM	hsa-miR-124-3p.2	8mer	-5.37329	-5.16216	-5.49467	-7.25016	-5.73973	-7.54159	-6.63473	-6.11645	-5.30703	-6.536	-6.536	-7.38235	-6.58404	-6.63473	-6.96041	-6.11645	-6.49003	-6.58404	-7.38235	-8.08832	-7.14169	-6.25387	-7.04689	-6.32557	-6.74866	-7.14169
PAM@hsa-miR-132-3p@7mer-1a	PAM	hsa-miR-132-3p	7mer-1a	-1.70001	-2.94754	-2.9577	-3.04248	-3.10468	-5.09239	-3.78298	-2.60198	-2.337	-3.52158	-1.36685	-1.82476	-4.71298	-4.98476	-4.48519	-3.28471	-5.35343	-3.37656	-5.37329	-4.52697	-5.08019	-2.151	-4.93851	-5.16216	-2.49185	-5.17666
PAM@hsa-miR-140-3p.1@7mer-m8	PAM	hsa-miR-140-3p.1	7mer-m8	-5.37329	-7.54159	-5.49467	-7.25016	-5.73973	-7.54159	-6.63473	-6.11645	-5.30703	-6.536	-6.536	-7.38235	-5.28957	-6.63473	-6.96041	-6.11645	-6.49003	-5.62892	-7.38235	-8.08832	-7.14169	-6.25387	-7.04689	-6.32557	-6.74866	-7.14169
PAM@hsa-miR-142-3p.2@7mer-m8	PAM	hsa-miR-142-3p.2	7mer-m8	-5.37329	-5.16216	-5.49467	-7.25016	-5.73973	-7.54159	-5.49467	-6.11645	-5.30703	-6.536	-4.99759	-7.38235	-6.58404	-6.63473	-6.96041	-6.11645	-6.00291	-6.58404	-5.9116	-6.25387	-7.14169	-6.25387	-6.07624	-6.32557	-5.45117	-7.14169
PAM@hsa-miR-155-5p@7mer-m8	PAM	hsa-miR-155-5p	7mer-m8	-5.37329	-7.54159	-5.49467	-5.69544	-5.73973	-5.97413	-6.63473	-4.88448	-3.99491	-6.536	-6.536	-4.66768	-6.58404	-6.63473	-5.69544	-6.11645	-6.00291	-5.62892	-5.9116	-5.88766	-5.45117	-5.19464	-7.04689	-5.62892	-4.96181	-4.71298
PAM@hsa-miR-181a-5p@8mer	PAM	hsa-miR-181a-5p	8mer	-4.62682	-5.16216	-5.49467	-7.25016	-5.73973	-7.54159	-6.63473	-6.11645	-4.31037	-6.536	-6.536	-7.38235	-4.71298	-6.63473	-6.96041	-6.11645	-6.49003	-6.58404	-7.38235	-8.08832	-7.14169	-6.25387	-7.04689	-5.8107	-5.45117	-5.71898
PAM@hsa-miR-183-5p.1@7mer-m8	PAM	hsa-miR-183-5p.1	7mer-m8	-5.37329	-5.16216	-5.49467	-7.25016	-5.73973	-7.54159	-6.63473	-4.88448	-5.30703	-6.536	-6.536	-5.43381	-6.58404	-6.63473	-6.96041	-6.11645	-6.49003	-6.58404	-5.9376	-6.25387	-7.14169	-6.25387	-7.04689	-6.32557	-6.74866	-7.14169
PAM@hsa-miR-183-5p.2@7mer-m8	PAM	hsa-miR-183-5p.2	7mer-m8	-4.15787	-4.46864	-5.49467	-5.41254	-4.80234	-7.54159	-6.63473	-4.1195	-3.99491	-6.536	-4.53779	-5.43381	-6.58404	-5.14692	-5.8107	-4.93851	-5.78793	-4.2819	-5.9116	-5.49467	-5.8107	-5.49467	-5.67465	-5.8107	-4.4931	-7.14169
PAM@hsa-miR-200b-3p@7mer-m8	PAM	hsa-miR-200b-3p	7mer-m8	-4.15787	-4.31739	-4.21732	-5.41254	-4.0741	-5.97413	-4.86956	-3.98905	-3.77307	-5.67465	-2.91883	-4.41739	-4.31739	-5.22534	-5.30703	-5.45117	-6.00291	-4.67888	-5.71898	-5.564	-5.62892	-4.51006	-5.28957	-5.22534	-4.08012	-4.86956
PAM@hsa-miR-362-3p@7mer-m8	PAM	hsa-miR-362-3p	7mer-m8	1.41112	1.33365	-0.401356	1.76862	0.769193	-0.485098	0.413281	0.554745	0.915074	-0.0837188	2.35031	1.51744	2.34678	0.854297	1.12043	0.148549	0.670706	1.30634	-0.000238045	1.82624	1.18989	1.92718	0.972594	0.413728	1.34899	1.81202
PAM@hsa-miR-382-5p@7mer-m8	PAM	hsa-miR-382-5p	7mer-m8	-4.62682	-5.16216	-5.49467	-5.69544	-4.80234	-7.54159	-6.63473	-6.11645	-4.31037	-6.536	-4.14547	-4.66768	-2.04837	-5.49467	-5.9376	-4.93851	-6.49003	-4.03615	-7.38235	-6.07624	-5.62892	-5.49467	-6.07624	-5.62892	-4.4931	-3.38448
PAM@hsa-miR-409-3p@7mer-1a	PAM	hsa-miR-409-3p	7mer-1a	-5.37329	-5.16216	-5.49467	-5.69544	-5.26036	-5.97413	-5.49467	-4.1195	-5.30703	-5.67465	-4.53779	-7.38235	-4.51835	-5.28957	-5.69544	-4.93851	-5.78793	-5.62892	-7.38235	-5.97413	-7.14169	-5.49467	-5.67465	-6.32557	-4.74722	-5.71898
PAM@hsa-miR-424-5p@7mer-1a	PAM	hsa-miR-424-5p	7mer-1a	-4.62682	-4.8457	-4.21732	-6.18507	-5.26036	-7.54159	-5.49467	-4.88448	-3.99491	-5.32214	-4.53779	-4.66768	-6.58404	-5.49467	-5.9376	-6.11645	-5.78793	-5.2442	-5.9376	-6.07624	-5.62892	-5.49467	-6.07624	-5.62892	-5.19464	-5.49467
PAM@hsa-miR-448@8mer	PAM	hsa-miR-448	8mer	-5.37329	-7.54159	-5.49467	-7.25016	-5.73973	-7.54159	-6.63473	-6.11645	-5.30703	-6.536	-6.536	-7.38235	-6.58404	-6.63473	-6.96041	-6.11645	-6.49003	-6.58404	-7.38235	-8.08832	-7.14169	-6.25387	-7.04689	-6.32557	-6.74866	-7.14169
PAM@hsa-miR-483-3p.1@7mer-m8	PAM	hsa-miR-483-3p.1	7mer-m8	1.08486	1.24813	-0.544056	1.6778	0.69083	-0.521048	0.338718	0.472145	0.877096	-0.0494181	2.38444	1.61285	2.31147	0.432741	1.42073	-0.403935	0.412811	1.36539	0.0671667	1.79637	0.979165	1.89231	0.944658	0.404319	1.4045	1.54317
PAM@hsa-miR-503-5p@7mer-1a	PAM	hsa-miR-503-5p	7mer-1a	-5.37329	-7.54159	-5.49467	-7.25016	-5.73973	-7.54159	-6.63473	-6.11645	-5.30703	-6.536	-6.536	-7.38235	-6.58404	-6.63473	-6.96041	-6.11645	-6.49003	-6.58404	-7.38235	-8.08832	-7.14169	-6.25387	-7.04689	-6.32557	-6.74866	-7.14169
PAM@hsa-miR-520a-3p@7mer-m8	PAM	hsa-miR-520a-3p	7mer-m8	-5.37329	-4.8457	-5.49467	-6.18507	-5.26036	-6.25387	-5.49467	-6.11645	-5.30703	-6.536	-6.536	-5.43381	-5.28957	-6.63473	-6.96041	-6.11645	-6.49003	-4.2819	-7.38235	-6.07624	-7.14169	-5.71898	-7.04689	-6.32557	-5.19464	-7.14169
PAN2@hsa-miR-125a-5p@7mer-m8	PAN2	hsa-miR-125a-5p	7mer-m8	-7.04689	-5.06548	-5.19464	-8.08905	-7.25016	-7.38235	-5.58444	-7.75363	-4.52697	-7.38235	-7.25016	-7.38235	-5.26036	-5.62892	-7.04689	-7.25016	-5.78793	-6.49003	-5.9116	-6.536	-5.8107	-5.88766	-6.15159	-5.9116	-6.63473	-7.25016
PAN2@hsa-miR-1271-5p@7mer-1a	PAN2	hsa-miR-1271-5p	7mer-1a	-7.04689	-6.40471	-6.88592	-8.08905	-7.25016	-7.38235	-7.54159	-7.75363	-7.38235	-7.38235	-7.25016	-7.38235	-5.26036	-7.54159	-7.04689	-7.25016	-6.49003	-7.14169	-6.36389	-6.536	-7.54159	-7.25016	-7.54159	-7.25016	-6.63473	-7.25016
PAN2@hsa-miR-141-3p@7mer-m8	PAN2	hsa-miR-141-3p	7mer-m8	-7.04689	-6.40471	-6.88592	-8.08905	-5.43381	-6.25387	-7.54159	-7.75363	-7.38235	-5.8107	-7.25016	-4.72605	-5.26036	-5.62892	-5.9376	-7.25016	-5.78793	-7.14169	-5.8107	-6.536	-7.54159	-5.88766	-7.54159	-5.62892	-5.43381	-5.71898
PAN2@hsa-miR-145-5p@8mer	PAN2	hsa-miR-145-5p	8mer	-7.04689	-6.40471	-6.88592	-6.21896	-7.25016	-7.38235	-5.58444	-4.98476	-7.38235	-7.38235	-7.25016	-5.49467	-5.26036	-5.41254	-5.9376	-5.54298	-5.78793	-7.14169	-6.36389	-6.11645	-7.54159	-7.25016	-6.15159	-7.25016	-6.63473	-4.71298
PAN2@hsa-miR-149-5p@8mer	PAN2	hsa-miR-149-5p	8mer	-7.04689	-6.40471	-6.88592	-6.21896	-7.25016	-6.25387	-7.54159	-4.98476	-7.38235	-7.38235	-7.25016	-5.49467	-6.36389	-7.54159	-5.9376	-5.9376	-6.00291	-7.14169	-5.85108	-6.11645	-7.54159	-5.88766	-6.15159	-7.25016	-6.63473	-7.25016
PAN2@hsa-miR-150-5p@7mer-1a	PAN2	hsa-miR-150-5p	7mer-1a	-7.04689	-6.40471	-6.88592	-8.08905	-7.25016	-7.38235	-7.54159	-4.98476	-7.38235	-7.38235	-7.25016	-5.49467	-6.36389	-5.62892	-7.04689	-7.25016	-6.49003	-7.14169	-6.36389	-6.536	-7.54159	-5.88766	-7.54159	-7.25016	-6.63473	-7.25016
PAN2@hsa-miR-182-5p@7mer-m8	PAN2	hsa-miR-182-5p	7mer-m8	-7.04689	-6.40471	-6.88592	-6.21896	-7.25016	-7.38235	-7.54159	-4.98476	-7.38235	-7.38235	-6.047	-5.49467	-5.26036	-5.49467	-5.9376	-7.25016	-6.00291	-6.49003	-5.8107	-6.11645	-5.65258	-5.88766	-6.15159	-5.62892	-6.63473	-5.71898
PAN2@hsa-miR-182-5p@8mer	PAN2	hsa-miR-182-5p	8mer	-7.04689	-6.40471	-6.88592	-8.08905	-7.25016	-7.38235	-7.54159	-7.75363	-7.38235	-7.38235	-6.047	-5.49467	-6.36389	-5.62892	-5.9376	-7.25016	-6.00291	-6.49003	-5.85108	-6.11645	-7.54159	-7.25016	-6.15159	-5.9116	-6.63473	-7.25016
PAN2@hsa-miR-29a-3p@8mer	PAN2	hsa-miR-29a-3p	8mer	-7.04689	-6.40471	-6.88592	-8.08905	-7.25016	-6.25387	-7.54159	-7.75363	-7.38235	-7.38235	-7.25016	-7.38235	-6.36389	-7.54159	-7.04689	-7.25016	-6.49003	-7.14169	-5.9116	-6.536	-7.54159	-5.88766	-7.54159	-7.25016	-6.63473	-7.25016
PAN2@hsa-miR-3064-5p@7mer-1a	PAN2	hsa-miR-3064-5p	7mer-1a	-5.35343	-6.40471	-6.88592	-8.08905	-5.43381	-6.25387	-7.54159	-7.75363	-4.52697	-7.38235	-7.25016	-7.38235	-6.36389	-7.54159	-7.04689	-7.25016	-6.49003	-7.14169	-6.36389	-6.536	-7.54159	-7.25016	-7.54159	-7.25016	-6.63473	-7.25016
PAN2@hsa-miR-340-5p@7mer-1a	PAN2	hsa-miR-340-5p	7mer-1a	-7.04689	-6.40471	-6.88592	-8.08905	-7.25016	-7.38235	-7.54159	-7.75363	-7.38235	-7.38235	-7.25016	-7.38235	-6.36389	-7.54159	-7.04689	-7.25016	-6.49003	-7.14169	-6.36389	-6.536	-7.54159	-7.25016	-7.54159	-7.25016	-6.63473	-7.25016
PAN2@hsa-miR-532-3p@7mer-1a	PAN2	hsa-miR-532-3p	7mer-1a	-7.04689	-6.40471	-6.88592	-8.08905	-7.25016	-7.38235	-7.54159	-7.75363	-7.38235	-7.38235	-7.25016	-7.38235	-6.36389	-5.62892	-7.04689	-7.25016	-6.00291	-5.85108	-5.8107	-6.11645	-7.54159	-7.25016	-7.54159	-5.9116	-5.43381	-7.25016
PAN2@hsa-miR-665@8mer	PAN2	hsa-miR-665	8mer	-3.33085	-2.23375	-3.64864	-1.31616	-2.49707	-1.87149	-2.5139	-1.77735	-1.8568	-2.64163	-1.72089	-1.88312	-1.98825	-0.7155	-0.689774	-1.97139	-1.14604	-1.35434	-0.466475	-1.54691	-1.65409	-1.30087	-2.56014	-1.52038	-2.38376	-1.40687
PAN2@hsa-miR-7-5p@8mer	PAN2	hsa-miR-7-5p	8mer	-7.04689	-6.40471	-6.88592	-6.21896	-5.43381	-6.25387	-7.54159	-7.75363	-4.52697	-7.38235	-7.25016	-7.38235	-4.91084	-5.62892	-7.04689	-7.25016	-6.00291	-5.85108	-6.36389	-6.11645	-7.54159	-7.25016	-7.54159	-7.25016	-5.43381	-5.49467
PAN3@hsa-miR-124-3p.1@7mer-m8	PAN3	hsa-miR-124-3p.1	7mer-m8	-4.19684	-5.16216	-2.59705	-6.047	-4.23138	-4.94932	-5.02628	-3.2624	-3.4834	-4.69187	-4.25894	-2.88338	-6.25387	-5.39239	-5.69544	-3.34609	-5.73973	-6.40471	-5.35343	-5.85108	-5.60818	-6.15159	-5.564	-4.91084	-4.4097	-6.96041
PAN3@hsa-miR-1271-5p@7mer-1a	PAN3	hsa-miR-1271-5p	7mer-1a	-4.47641	-6.96041	-4.0244	-6.047	-5.26036	-6.25387	-6.36389	-4.82421	-4.31037	-5.67465	-6.00291	-5.27526	-5.22534	-5.54298	-5.69544	-5.88766	-6.00291	-5.02628	-5.9116	-6.21896	-5.73973	-6.15159	-5.8107	-5.76557	-6.00291	-5.45117
PAN3@hsa-miR-129-5p@7mer-1a	PAN3	hsa-miR-129-5p	7mer-1a	-1.63051	-1.61156	-1.43236	-0.998815	-1.20508	-1.77542	-1.60432	-1.34177	-0.963074	-1.3012	-1.48506	-0.380216	-1.15998	-0.821297	-0.508802	-2.73845	-0.724398	-1.16423	-0.564763	-1.34925	-0.892426	-1.43424	-0.489807	-0.95861	-0.979656	-0.639292
PAN3@hsa-miR-130a-3p@7mer-1a	PAN3	hsa-miR-130a-3p	7mer-1a	-1.8314	-1.1146	-1.07841	-0.561381	-0.557994	-1.14543	-0.797966	-0.462284	-0.334331	-0.165795	-0.789254	0.174586	-0.330674	0.0882448	0.588116	-1.72566	0.35096	-0.608045	0.282938	-0.574803	-0.27792	-0.622989	0.335584	-0.244425	-0.344356	0.254804
PAN3@hsa-miR-132-3p@7mer-1a	PAN3	hsa-miR-132-3p	7mer-1a	-2.66128	-3.19532	-2.59705	-4.01275	-2.22655	-3.76823	-3.94668	-2.2321	-1.96183	-1.73453	-1.88195	-1.34597	-3.79376	-3.08878	-2.47297	-3.14006	-3.03635	-2.05235	-2.67439	-4.86956	-4.8457	-2.57715	-3.21621	-2.43681	-2.47428	-3.75775
PAN3@hsa-miR-133a-3p.1@7mer-1a	PAN3	hsa-miR-133a-3p.1	7mer-1a	-5.04125	-5.16216	-5.14692	-6.047	-5.26036	-7.54159	-5.47379	-4.21049	-4.31037	-6.25387	-4.8128	-4.8457	-4.47641	-5.47379	-6.63473	-5.37329	-6.44601	-6.40471	-5.97413	-5.54298	-5.60818	-6.15159	-5.97413	-5.76557	-5.39239	-5.67465
PAN3@hsa-miR-133a-3p.2@7mer-m8	PAN3	hsa-miR-133a-3p.2	7mer-m8	-3.788	-3.42442	-3.26621	-3.8326	-4.06772	-4.94932	-4.78038	-2.91573	-2.71617	-3.45725	-2.82893	-1.81181	-5.22534	-4.93851	-4.5806	-3.34609	-5.35343	-2.10538	-5.08019	-4.86956	-5.33823	-5.47379	-5.10513	-4.82421	-3.82756	-5.04125
PAN3@hsa-miR-138-5p@7mer-1a	PAN3	hsa-miR-138-5p	7mer-1a	-1.20062	-1.61156	-1.11878	-1.59568	-0.919128	-1.91566	-2.09452	-1.05666	-1.15117	-1.27134	-1.97261	-0.531351	-1.17596	-0.787509	-0.852007	-1.15117	-0.558606	-2.22212	-0.866319	-1.96009	-1.44192	-1.48698	-0.565716	-1.39294	-1.33143	-1.54524
PAN3@hsa-miR-142-3p.1@7mer-1a	PAN3	hsa-miR-142-3p.1	7mer-1a	-4.47641	-4.63602	-5.14692	-5.45117	-4.43388	-6.25387	-5.02628	-4.0484	-4.31037	-5.22534	-4.8128	-4.54667	-5.22534	-5.39239	-5.9376	-5.88766	-5.73973	-6.40471	-5.67465	-5.9376	-5.60818	-6.15159	-5.564	-5.37329	-5.39239	-4.69187
PAN3@hsa-miR-143-3p@8mer	PAN3	hsa-miR-143-3p	8mer	-5.04125	-6.96041	-5.14692	-6.58404	-5.73973	-7.54159	-6.36389	-5.8107	-5.28957	-6.25387	-6.00291	-6.81591	-6.25387	-6.25387	-6.63473	-5.88766	-6.44601	-6.40471	-8.07559	-7.14169	-6.58404	-6.15159	-6.81591	-6.25387	-6.00291	-6.96041
PAN3@hsa-miR-148a-3p@7mer-1a	PAN3	hsa-miR-148a-3p	7mer-1a	-5.04125	-4.82421	-5.14692	-6.047	-4.80234	-7.54159	-5.02628	-4.41739	-3.4834	-4.92563	-4.8128	-4.8457	-4.47641	-5.39239	-5.9376	-5.37329	-6.00291	-5.43381	-5.9116	-6.047	-6.58404	-5.69544	-5.8107	-5.62892	-5.39239	-4.8457
PAN3@hsa-miR-181b-5p@7mer-m8	PAN3	hsa-miR-181b-5p	7mer-m8	-1.48467	-1.36796	-1.70776	-1.56536	-1.08277	-2.37565	-1.94667	-1.79272	-1.71417	-1.41696	-1.97261	-0.844306	-1.74755	-1.23803	-1.20439	-1.62584	-1.07059	-3.64353	-0.79043	-0.980256	-1.97449	-1.85299	-1.38654	-1.04693	-1.59355	-1.43578
PAN3@hsa-miR-182-5p@7mer-1a	PAN3	hsa-miR-182-5p	7mer-1a	-4.19684	-4.63602	-3.61079	-5.32214	-4.23138	-5.97413	-5.02628	-4.41739	-3.98905	-6.25387	-4.25894	-4.2671	-5.22534	-5.47379	-5.58444	-5.37329	-5.78793	-6.40471	-5.8107	-5.9376	-5.45117	-5.47379	-5.97413	-5.37329	-4.86956	-5.04125
PAN3@hsa-miR-186-5p@7mer-m8	PAN3	hsa-miR-186-5p	7mer-m8	-5.04125	-6.96041	-5.14692	-6.58404	-5.73973	-7.54159	-6.36389	-5.8107	-5.28957	-6.25387	-6.00291	-6.81591	-6.25387	-6.25387	-6.63473	-5.88766	-6.44601	-6.40471	-8.07559	-7.14169	-6.58404	-6.15159	-6.81591	-6.25387	-6.00291	-6.96041
PAN3@hsa-miR-194-5p@7mer-m8	PAN3	hsa-miR-194-5p	7mer-m8	-4.19684	-4.63602	-5.14692	-6.047	-4.80234	-5.76557	-4.78038	-3.58444	-4.31037	-4.36592	-3.87664	-2.63328	-5.22534	-5.09239	-5.52134	-5.88766	-5.17666	-3.36887	-5.22534	-5.54298	-4.74722	-5.69544	-5.8107	-4.91084	-4.4097	-5.45117
PAN3@hsa-miR-199a-5p@8mer	PAN3	hsa-miR-199a-5p	8mer	-5.04125	-6.96041	-5.14692	-6.58404	-5.73973	-7.54159	-6.36389	-5.8107	-5.28957	-6.25387	-6.00291	-6.81591	-4.67888	-5.54298	-6.63473	-5.88766	-6.44601	-6.40471	-8.07559	-7.14169	-6.58404	-6.15159	-6.81591	-6.25387	-6.00291	-5.04125
PAN3@hsa-miR-200b-3p@7mer-m8	PAN3	hsa-miR-200b-3p	7mer-m8	-5.04125	-6.96041	-5.14692	-6.047	-5.26036	-7.54159	-5.47379	-5.8107	-5.28957	-6.25387	-4.8128	-6.81591	-6.25387	-6.25387	-6.63473	-5.88766	-6.00291	-6.40471	-5.97413	-7.14169	-5.73973	-5.69544	-6.81591	-6.25387	-5.39239	-6.96041
PAN3@hsa-miR-202-5p@8mer	PAN3	hsa-miR-202-5p	8mer	-5.04125	-5.16216	-5.14692	-6.58404	-5.73973	-7.54159	-5.47379	-5.8107	-5.28957	-5.67465	-6.00291	-4.2671	-6.25387	-5.54298	-5.9376	-5.88766	-5.73973	-6.40471	-8.07559	-6.21896	-5.60818	-6.15159	-6.81591	-6.25387	-5.39239	-6.96041
PAN3@hsa-miR-218-5p@7mer-m8	PAN3	hsa-miR-218-5p	7mer-m8	-5.04125	-6.96041	-5.14692	-6.047	-5.73973	-6.25387	-6.36389	-4.82421	-5.28957	-6.25387	-4.8128	-4.8457	-6.25387	-6.25387	-6.63473	-5.88766	-5.78793	-6.40471	-8.07559	-7.14169	-6.58404	-6.15159	-5.97413	-5.76557	-5.12046	-6.96041
PAN3@hsa-miR-26a-5p@8mer	PAN3	hsa-miR-26a-5p	8mer	-5.04125	-4.82421	-5.14692	-5.45117	-4.80234	-7.54159	-6.36389	-4.82421	-5.28957	-6.25387	-3.53439	-3.63911	-4.91084	-5.35343	-5.52134	-5.88766	-5.62892	-4.21732	-5.58444	-5.54298	-5.73973	-4.37362	-5.60818	-4.82421	-5.12046	-4.8457
PAN3@hsa-miR-27a-3p@7mer-1a	PAN3	hsa-miR-27a-3p	7mer-1a	-5.04125	-5.16216	-5.14692	-5.78793	-4.23138	-5.97413	-5.02628	-5.8107	-4.31037	-5.67465	-3.87664	-4.54667	-4.91084	-5.39239	-5.78793	-5.04125	-5.78793	-4.21732	-5.97413	-6.047	-5.73973	-5.47379	-5.564	-4.91084	-5.12046	-5.13391
PAN3@hsa-miR-301a-3p@8mer	PAN3	hsa-miR-301a-3p	8mer	-5.04125	-5.16216	-5.14692	-6.047	-4.80234	-7.54159	-5.02628	-4.41739	-3.4834	-5.22534	-4.8128	-5.27526	-4.47641	-5.47379	-5.9376	-5.37329	-6.00291	-5.43381	-5.97413	-6.047	-6.58404	-5.69544	-5.8107	-5.62892	-5.39239	-4.91084
PAN3@hsa-miR-302a-3p@7mer-m8	PAN3	hsa-miR-302a-3p	7mer-m8	-4.47641	-4.63602	-4.0244	-5.69544	-3.92824	-5.30703	-5.02628	-4.41739	-3.4834	-3.69769	-4.8128	-2.7759	-3.97079	-5.09239	-5.9376	-5.04125	-5.45117	-3.36887	-5.62892	-5.85108	-5.45117	-5.69544	-5.2442	-4.82421	-5.39239	-5.04125
PAN3@hsa-miR-302c-3p.2@7mer-m8	PAN3	hsa-miR-302c-3p.2	7mer-m8	-4.47641	-5.16216	-5.14692	-5.45117	-3.8326	-5.47379	-4.78038	-3.92824	-3.4834	-3.56151	-4.25894	-2.7759	-4.91084	-5.13391	-5.9376	-5.37329	-5.45117	-3.64353	-5.52134	-5.85108	-5.45117	-6.15159	-5.04125	-5.12046	-5.12046	-5.45117
PAN3@hsa-miR-320a@8mer	PAN3	hsa-miR-320a	8mer	-5.04125	-6.96041	-5.14692	-6.58404	-5.73973	-7.54159	-6.36389	-5.8107	-5.28957	-6.25387	-6.00291	-6.81591	-6.25387	-6.25387	-6.63473	-5.88766	-6.44601	-6.40471	-8.07559	-6.21896	-6.58404	-6.15159	-6.81591	-6.25387	-6.00291	-6.96041
PAN3@hsa-miR-34c-5p@7mer-1a	PAN3	hsa-miR-34c-5p	7mer-1a	-5.04125	-6.96041	-5.14692	-6.047	-5.73973	-6.25387	-5.47379	-4.82421	-4.31037	-5.67465	-6.00291	-6.81591	-6.25387	-5.54298	-6.63473	-5.37329	-6.00291	-6.40471	-8.07559	-7.14169	-5.73973	-6.15159	-6.81591	-6.25387	-6.00291	-6.96041
PAN3@hsa-miR-381-3p@7mer-m8	PAN3	hsa-miR-381-3p	7mer-m8	-3.15699	-1.78182	-2.81744	-1.76517	-1.72715	-2.12855	-1.90329	-1.47139	-1.87595	-1.3012	-1.74377	-1.22275	-2.09379	-2.05088	-1.36016	-2.10287	-1.49663	-4.21732	-0.746941	-1.73401	-2.8711	-1.71615	-1.71328	-2.15023	-1.64428	-1.71911
PAN3@hsa-miR-381-3p@8mer	PAN3	hsa-miR-381-3p	8mer	-3.33456	-1.80934	-2.81744	-1.76517	-1.72715	-2.17323	-1.90329	-1.49458	-1.87595	-1.32651	-1.8063	-1.2766	-2.12261	-2.11815	-1.4795	-2.10287	-1.54405	-4.21732	-0.770255	-1.75654	-2.8711	-1.71615	-1.75406	-2.21321	-1.67124	-1.84341
PAN3@hsa-miR-383-5p.1@7mer-m8	PAN3	hsa-miR-383-5p.1	7mer-m8	-1.52238	-1.30863	-1.11878	-0.831876	-0.919128	-1.31397	-1.48939	-0.818361	-0.919424	-0.8127	-1.32687	-0.0702093	-0.730467	-0.546492	-0.592067	-1.18796	-0.486333	-0.871326	0.0413454	-1.00275	-0.781863	-0.944411	-0.204455	-0.542804	-1.04922	-0.39522
PAN3@hsa-miR-383-5p.2@7mer-m8	PAN3	hsa-miR-383-5p.2	7mer-m8	-1.67687	-1.32966	-1.15998	-0.815451	-0.885928	-1.37618	-1.52431	-0.909276	-0.90451	-0.860826	-1.10726	-0.10189	-0.911326	-0.674304	-0.439886	-1.30221	-0.396198	-0.799952	0.0539281	-1.09585	-0.760571	-0.879181	-0.243437	-0.579128	-1.02848	-0.496302
PAN3@hsa-miR-454-3p@7mer-m8	PAN3	hsa-miR-454-3p	7mer-m8	-5.04125	-4.82421	-5.14692	-6.047	-4.80234	-7.54159	-5.02628	-4.41739	-3.4834	-4.92563	-4.8128	-4.8457	-4.47641	-5.39239	-5.9376	-5.37329	-6.00291	-5.43381	-5.9116	-6.047	-6.58404	-5.69544	-5.8107	-5.62892	-5.39239	-4.8457
PAN3@hsa-miR-590-5p@7mer-m8	PAN3	hsa-miR-590-5p	7mer-m8	-5.04125	-4.82421	-5.14692	-5.78793	-5.26036	-5.97413	-5.47379	-5.8107	-5.28957	-5.67465	-4.25894	-4.54667	-4.91084	-5.35343	-5.9376	-5.88766	-5.78793	-6.40471	-8.07559	-6.047	-6.58404	-6.15159	-5.60818	-6.25387	-5.39239	-5.67465
PAN3@hsa-miR-802@7mer-m8	PAN3	hsa-miR-802	7mer-m8	-5.04125	-5.16216	-4.0244	-5.78793	-3.8326	-5.97413	-5.02628	-3.71694	-2.56014	-4.51835	-3.53439	-2.7759	-4.91084	-5.26036	-5.78793	-5.04125	-6.00291	-2.59544	-5.58444	-5.76557	-5.45117	-5.69544	-5.41254	-5.62892	-4.4097	-5.67465
PANK1@hsa-miR-101-3p.1@7mer-1a	PANK1	hsa-miR-101-3p.1	7mer-1a	-2.95252	-4.80234	0.530538	-4.91084	-3.54785	-4.65741	-2.42062	-1.13293	-1.72469	-4.17065	-4.53779	-5.10513	-3.55672	-5.17666	-5.88766	-4.617	-5.62892	-2.04766	-4.67888	-5.49467	-5.2442	-5.20878	-5.28957	-5.76557	-4.4931	-5.27526
PANK1@hsa-miR-101-3p.2@7mer-m8	PANK1	hsa-miR-101-3p.2	7mer-m8	-5.16216	-5.14692	-4.64648	-6.536	-5.58444	-5.9116	-5.39239	-3.95323	-3.91687	-6.15159	-5.54298	-5.97413	-4.55591	-5.54298	-5.78793	-5.9376	-6.96041	-6.00291	-7.38235	-8.0743	-6.40471	-6.28834	-5.9116	-6.25387	-6.81591	-5.27526
PANK1@hsa-miR-1224-5p@7mer-m8	PANK1	hsa-miR-1224-5p	7mer-m8	-5.16216	-6.96041	-3.41618	-6.047	-4.70378	-5.564	-6.11645	-4.1195	-3.91687	-6.15159	-5.54298	-5.97413	-5.73973	-6.28834	-6.49003	-5.9376	-6.96041	-6.00291	-5.71898	-8.0743	-6.40471	-6.28834	-6.63473	-6.25387	-6.81591	-6.28834
PANK1@hsa-miR-124-3p.1@7mer-m8	PANK1	hsa-miR-124-3p.1	7mer-m8	-5.16216	-6.96041	-4.64648	-6.536	-5.58444	-6.81591	-6.11645	-4.7921	-4.25198	-6.15159	-5.54298	-5.97413	-5.73973	-6.28834	-6.49003	-5.9376	-6.96041	-6.00291	-5.9376	-8.0743	-6.40471	-6.28834	-6.63473	-6.25387	-6.81591	-6.28834
PANK1@hsa-miR-128-3p@7mer-1a	PANK1	hsa-miR-128-3p	7mer-1a	-4.25894	-4.80234	-2.85693	-5.76557	-4.38361	-6.18507	-4.40207	-3.55249	-3.3883	-4.89657	-5.54298	-5.10513	-5.12046	-5.54298	-5.88766	-5.9376	-6.96041	-6.00291	-5.71898	-5.9376	-5.71898	-6.28834	-6.63473	-6.25387	-6.81591	-5.58444
PANK1@hsa-miR-135a-5p@7mer-m8	PANK1	hsa-miR-135a-5p	7mer-m8	-5.16216	-6.96041	-4.64648	-6.536	-5.58444	-6.81591	-6.11645	-5.71898	-4.98476	-6.15159	-4.53779	-5.97413	-5.73973	-5.54298	-6.49003	-5.9376	-6.96041	-6.00291	-7.38235	-8.0743	-6.40471	-6.28834	-6.63473	-6.25387	-6.81591	-6.28834
PANK1@hsa-miR-144-3p@8mer	PANK1	hsa-miR-144-3p	8mer	-5.16216	-6.96041	-4.64648	-6.536	-5.58444	-6.81591	-6.11645	-4.7921	-4.98476	-6.15159	-5.54298	-5.97413	-5.73973	-6.28834	-6.49003	-5.9376	-6.96041	-6.00291	-7.38235	-8.0743	-6.40471	-6.28834	-6.63473	-6.25387	-6.81591	-6.28834
PANK1@hsa-miR-155-5p@7mer-1a	PANK1	hsa-miR-155-5p	7mer-1a	-5.16216	-6.96041	-4.64648	-6.047	-5.58444	-6.81591	-4.92563	-4.7921	-3.91687	-6.15159	-5.54298	-5.10513	-4.83455	-5.39239	-5.88766	-5.9376	-6.96041	-6.00291	-7.38235	-8.0743	-6.40471	-5.71898	-6.63473	-6.25387	-6.81591	-6.28834
PANK1@hsa-miR-15a-5p@7mer-m8	PANK1	hsa-miR-15a-5p	7mer-m8	-5.16216	-6.96041	-4.64648	-6.536	-5.58444	-6.81591	-6.11645	-5.71898	-4.25198	-6.15159	-5.54298	-5.97413	-5.73973	-6.28834	-6.49003	-5.9376	-6.96041	-6.00291	-7.38235	-8.0743	-6.40471	-6.28834	-6.63473	-6.25387	-6.81591	-6.28834
PANK1@hsa-miR-203a-3p.1@8mer	PANK1	hsa-miR-203a-3p.1	8mer	-5.16216	-6.96041	-4.64648	-6.536	-5.58444	-6.81591	-6.11645	-5.71898	-4.98476	-6.15159	-4.53779	-5.97413	-5.73973	-6.28834	-6.49003	-5.9376	-6.96041	-6.00291	-7.38235	-8.0743	-6.40471	-6.28834	-6.63473	-6.25387	-6.81591	-6.28834
PANK1@hsa-miR-27a-3p@8mer	PANK1	hsa-miR-27a-3p	8mer	-5.16216	-6.96041	-4.64648	-6.536	-5.58444	-6.81591	-6.11645	-5.71898	-4.98476	-6.15159	-5.54298	-5.97413	-5.73973	-6.28834	-6.49003	-5.9376	-6.96041	-6.00291	-7.38235	-8.0743	-6.40471	-6.28834	-5.9116	-6.25387	-6.81591	-6.28834
PANK1@hsa-miR-338-3p@7mer-1a	PANK1	hsa-miR-338-3p	7mer-1a	-5.16216	-6.96041	-4.64648	-6.536	-5.58444	-6.81591	-6.11645	-4.38361	-4.98476	-6.15159	-5.54298	-5.97413	-5.73973	-6.28834	-6.49003	-5.9376	-6.96041	-6.00291	-7.38235	-8.0743	-6.40471	-6.28834	-6.63473	-6.25387	-6.81591	-6.28834
PANK1@hsa-miR-383-5p.1@7mer-1a	PANK1	hsa-miR-383-5p.1	7mer-1a	-5.16216	-6.96041	-2.60974	-6.047	-5.17666	-6.81591	-6.11645	-4.38361	-2.93703	-6.15159	-5.54298	-5.97413	-5.73973	-5.54298	-6.49003	-5.9376	-5.8107	-6.00291	-5.73973	-8.0743	-6.40471	-6.28834	-6.63473	-5.62892	-6.81591	-5.58444
PANK1@hsa-miR-383-5p.2@8mer	PANK1	hsa-miR-383-5p.2	8mer	-5.16216	-6.96041	-4.64648	-6.536	-5.58444	-6.81591	-6.11645	-5.71898	-4.98476	-6.15159	-5.54298	-5.97413	-5.73973	-6.28834	-6.49003	-5.9376	-6.96041	-6.00291	-7.38235	-8.0743	-6.40471	-6.28834	-6.63473	-5.76557	-6.81591	-6.28834
PANK1@hsa-miR-448@8mer	PANK1	hsa-miR-448	8mer	-5.16216	-6.96041	-4.64648	-6.536	-5.58444	-6.81591	-6.11645	-5.71898	-4.98476	-6.15159	-5.54298	-5.97413	-5.12046	-6.28834	-6.49003	-5.9376	-6.96041	-6.00291	-7.38235	-8.0743	-6.40471	-6.28834	-6.63473	-6.25387	-6.81591	-6.28834
PANK1@hsa-miR-499a-5p@8mer	PANK1	hsa-miR-499a-5p	8mer	-5.16216	-6.96041	-4.64648	-6.536	-5.58444	-6.81591	-6.11645	-4.7921	-4.98476	-5.564	-5.54298	-5.97413	-5.12046	-6.28834	-5.78793	-5.9376	-6.96041	-6.00291	-5.85108	-6.25387	-6.40471	-6.28834	-6.63473	-6.25387	-6.81591	-6.28834
PANK1@hsa-miR-653-5p@7mer-1a	PANK1	hsa-miR-653-5p	7mer-1a	-4.55591	-5.14692	-2.29949	-5.67465	-4.70378	-5.564	-5.39239	-4.1195	-3.3883	-5.20878	-5.54298	-5.97413	-4.55591	-6.28834	-5.45117	-5.41254	-6.00291	-6.00291	-5.62892	-6.25387	-5.71898	-5.71898	-5.9116	-5.12046	-5.19464	-5.27526
PANK1@hsa-miR-802@7mer-1a	PANK1	hsa-miR-802	7mer-1a	-4.55591	-6.96041	-4.64648	-6.536	-5.58444	-6.81591	-4.92563	-5.71898	-4.25198	-5.564	-5.54298	-5.97413	-5.12046	-5.54298	-6.49003	-5.9376	-6.96041	-6.00291	-7.38235	-8.0743	-6.40471	-6.28834	-5.9116	-5.76557	-5.45117	-6.28834
PANK1@hsa-miR-874-3p@8mer	PANK1	hsa-miR-874-3p	8mer	-5.16216	-6.96041	-3.8999	-6.536	-5.17666	-6.81591	-6.11645	-5.71898	-4.25198	-6.15159	-5.54298	-5.97413	-5.73973	-6.28834	-5.88766	-5.9376	-6.96041	-5.20878	-7.38235	-6.25387	-6.40471	-6.28834	-6.63473	-6.25387	-6.81591	-6.28834
PANK2@hsa-miR-140-3p.1@7mer-1a	PANK2	hsa-miR-140-3p.1	7mer-1a	-2.95516	-2.06906	-1.94184	-2.89568	-2.79949	-2.53304	-2.17977	-2.85918	-2.7299	-1.76762	-1.56742	-2.29949	-2.27807	-3.56598	-4.39157	-2.52728	-4.7921	-1.59868	-3.90547	-2.61647	-3.56598	-3.3883	-3.85365	-2.59241	-2.17561	-3.85365
PANK2@hsa-miR-151a-3p@8mer	PANK2	hsa-miR-151a-3p	8mer	-6.63473	-5.67465	-6.21896	-6.81591	-7.25016	-6.74866	-7.25016	-6.58404	-6.21896	-6.68909	-6.74866	-5.9116	-5.85108	-6.88592	-6.88592	-6.96041	-6.00291	-6.68909	-6.36389	-6.44601	-6.88592	-7.38235	-7.25016	-7.25016	-6.44601	-7.04689
PANK2@hsa-miR-196a-5p@7mer-m8	PANK2	hsa-miR-196a-5p	7mer-m8	-5.01073	-4.93851	-3.77307	-5.20878	-5.22534	-3.91119	-4.39157	-4.55591	-2.98505	-4.0932	-6.74866	-4.54667	-3.92227	-5.28957	-5.8107	-2.47034	-5.564	-4.22398	-5.49467	-6.07624	-5.60818	-4.7704	-5.60818	-5.17666	-4.71298	-4.64648
PANK2@hsa-miR-377-3p@8mer	PANK2	hsa-miR-377-3p	8mer	-6.63473	-4.93851	-4.0244	-6.81591	-7.25016	-6.18507	-7.25016	-4.15787	-6.21896	-6.68909	-6.74866	-4.54667	-5.85108	-5.58444	-6.88592	-6.96041	-8.0517	-4.7704	-5.62892	-5.85108	-6.88592	-5.67465	-5.73973	-5.65258	-4.94932	-7.04689
PANK2@hsa-miR-421@8mer	PANK2	hsa-miR-421	8mer	-6.63473	-5.67465	-6.21896	-6.81591	-7.25016	-6.74866	-7.25016	-6.58404	-6.21896	-6.68909	-5.13391	-5.9116	-5.85108	-6.88592	-6.88592	-6.96041	-8.0517	-6.68909	-6.36389	-6.44601	-5.78793	-7.38235	-7.25016	-5.65258	-6.44601	-7.04689
PANK3@hsa-miR-101-3p.1@8mer	PANK3	hsa-miR-101-3p.1	8mer	-2.44174	-2.19888	-1.46486	-2.23375	-2.15245	-1.40914	-1.27302	-1.28604	-2.11149	-0.410255	-1.40728	-1.79374	-1.64787	-1.69857	-1.41091	-0.583674	-1.51879	-2.45071	-0.879181	-1.90398	-2.18213	-1.68192	-1.64024	-1.70408	-2.15556	-1.60939
PANK3@hsa-miR-101-3p.2@7mer-m8	PANK3	hsa-miR-101-3p.2	7mer-m8	-0.343026	-0.0631096	-0.0973574	-0.961864	-0.304832	0.108423	-0.501642	-0.133713	-1.88979	0.460715	-1.09071	-2.06696	-0.634827	-0.545263	-0.79674	1.40781	-0.501295	-1.76809	0.202289	-0.950413	-1.49898	-0.890006	-0.508207	-0.857158	-0.963698	-1.39962
PANK3@hsa-miR-106b-5p@7mer-m8	PANK3	hsa-miR-106b-5p	7mer-m8	-4.99759	-3.24119	-3.90547	-6.49003	-4.21732	-5.01073	-5.17666	-3.88247	-4.25198	-2.81963	-5.32214	-5.85108	-4.7921	-4.93851	-5.37329	-4.67888	-5.45117	-5.564	-5.2442	-5.54298	-5.28957	-5.71898	-5.35343	-5.71898	-4.54667	-4.52697
PANK3@hsa-miR-1271-5p@7mer-1a	PANK3	hsa-miR-1271-5p	7mer-1a	-4.99759	-6.07624	-3.90547	-6.49003	-4.7704	-5.60818	-5.17666	-4.23138	-4.25198	-5.12046	-5.32214	-4.47641	-5.69544	-5.35343	-5.78793	-4.97318	-5.78793	-5.564	-5.73973	-5.9376	-5.71898	-5.71898	-5.76557	-5.71898	-5.06548	-5.564
PANK3@hsa-miR-133a-3p.2@7mer-1a	PANK3	hsa-miR-133a-3p.2	7mer-1a	-3.91119	-3.42442	-1.78486	-4.56872	-3.49614	-3.15009	-3.05124	-3.07678	-2.61985	-2.50429	-2.79949	-3.36504	-3.63448	-4.8457	-5.16216	-3.70737	-5.01073	-3.72211	-4.88448	-4.91084	-4.78038	-3.82756	-4.4097	-4.41739	-3.62489	-3.89403
PANK3@hsa-miR-135a-5p@7mer-m8	PANK3	hsa-miR-135a-5p	7mer-m8	-4.18363	-5.04125	-3.90547	-6.00291	-5.22534	-5.60818	-4.8457	-4.03615	-4.25198	-5.12046	-5.32214	-4.47641	-5.08019	-5.43381	-5.88766	-4.67888	-5.78793	-4.86956	-5.8107	-6.07624	-5.71898	-6.18507	-5.9116	-5.52134	-5.37329	-5.564
PANK3@hsa-miR-1-3p@7mer-m8	PANK3	hsa-miR-1-3p	7mer-m8	-4.42581	-4.21732	-3.90547	-5.43381	-4.7704	-5.43381	-4.55591	-3.88247	-3.91119	-5.49467	-3.25864	-4.96181	-3.76314	-5.43381	-5.65258	-4.32453	-5.71898	-5.564	-5.67465	-6.21896	-5.71898	-5.49467	-5.9116	-5.17666	-4.54667	-4.2819
PANK3@hsa-miR-140-5p@7mer-m8	PANK3	hsa-miR-140-5p	7mer-m8	-0.834716	-0.120044	0.289939	-0.707752	-0.396867	0.712469	-0.106348	0.0337471	-1.54249	0.818611	-0.490119	-1.54894	-0.481528	0.173185	-0.335065	1.0588	0.359954	-1.42153	1.01242	-0.210213	-0.56321	-0.862002	0.13933	-0.0791546	-0.543114	-0.0153482
PANK3@hsa-miR-141-3p@8mer	PANK3	hsa-miR-141-3p	8mer	-4.42581	-6.07624	-3.90547	-6.00291	-5.71898	-5.60818	-4.55591	-4.03615	-4.25198	-5.49467	-5.32214	-5.85108	-5.69544	-5.52134	-6.28834	-4.67888	-6.28834	-5.564	-5.58444	-6.21896	-6.07624	-5.71898	-5.9116	-5.27526	-5.37329	-5.564
PANK3@hsa-miR-142-5p@7mer-m8	PANK3	hsa-miR-142-5p	7mer-m8	-4.99759	-6.07624	-4.7704	-6.49003	-5.71898	-7.04689	-5.73973	-5.45117	-4.7921	-5.97413	-5.32214	-5.85108	-5.69544	-5.73973	-6.28834	-5.85108	-6.28834	-5.564	-7.38235	-7.75363	-6.07624	-6.18507	-6.28834	-6.047	-5.9116	-5.9376
PANK3@hsa-miR-142-5p@8mer	PANK3	hsa-miR-142-5p	8mer	-2.18213	-1.75654	-0.570877	-1.68332	-1.66989	-0.648008	-2.09308	-2.00618	-2.27629	-1.15117	-1.99522	-2.75042	-1.61894	-1.78438	-2.74428	-0.751323	-1.39814	-5.564	-0.407056	-1.68682	-4.51006	-2.5692	-1.09104	-1.79272	-2.47297	-1.26341
PANK3@hsa-miR-144-3p@7mer-1a	PANK3	hsa-miR-144-3p	7mer-1a	-1.0423	-0.792444	0.152855	-0.611027	-0.483497	0.619433	-0.332714	0.0165692	-1.22241	0.550133	-1.27202	-1.28787	-0.331003	-0.0180439	-0.556159	0.565712	0.186962	-1.83875	0.810739	-0.179659	-0.541258	-0.596851	-0.0623201	-0.126137	-0.793306	-0.378917
PANK3@hsa-miR-145-5p@7mer-m8	PANK3	hsa-miR-145-5p	7mer-m8	-3.5889	-3.52158	-3.15699	-5.62892	-5.22534	-5.01073	-4.55591	-3.75175	-3.91119	-5.12046	-2.79949	-3.57505	-4.10576	-5.12046	-5.06548	-4.97318	-5.67465	-4.23138	-5.49467	-5.88766	-5.45117	-5.49467	-5.10513	-5.71898	-4.8593	-4.25198
PANK3@hsa-miR-17-5p@8mer	PANK3	hsa-miR-17-5p	8mer	-4.99759	-3.32702	-3.90547	-6.49003	-4.21732	-5.26036	-5.73973	-4.03615	-4.7921	-2.81963	-5.32214	-5.85108	-5.08019	-5.06548	-5.37329	-5.85108	-5.62892	-5.564	-5.35343	-5.85108	-6.07624	-5.71898	-5.35343	-5.71898	-4.8593	-4.96181
PANK3@hsa-miR-181a-5p@7mer-1a	PANK3	hsa-miR-181a-5p	7mer-1a	-1.21817	-0.626733	0.376693	-0.458435	-0.470572	0.439488	-0.184183	-0.0674038	-0.996365	1.00229	-0.695854	-1.07935	-0.204809	0.815611	-0.00148758	1.07471	0.54054	-1.70183	0.752753	-0.103724	-0.350376	-0.292232	0.563838	-0.0271486	-0.793306	0.340015
PANK3@hsa-miR-182-5p@8mer	PANK3	hsa-miR-182-5p	8mer	-4.18363	-3.62489	-3.44067	-5.43381	-4.42581	-4.73535	-4.8457	-3.45725	-4.25198	-3.79376	-4.37362	-4.96181	-4.7921	-5.12046	-5.65258	-4.67888	-5.45117	-4.23138	-5.54298	-5.69544	-5.28957	-5.71898	-5.16216	-4.89657	-4.36592	-4.67888
PANK3@hsa-miR-183-5p.1@7mer-1a	PANK3	hsa-miR-183-5p.1	7mer-1a	-4.99759	-6.07624	-3.90547	-6.49003	-4.7704	-5.60818	-5.17666	-4.23138	-4.25198	-5.12046	-5.32214	-4.47641	-5.69544	-5.35343	-5.78793	-4.97318	-5.78793	-5.564	-5.73973	-5.9376	-5.71898	-5.71898	-5.76557	-5.71898	-5.06548	-5.564
PANK3@hsa-miR-203a-3p.1@7mer-1a	PANK3	hsa-miR-203a-3p.1	7mer-1a	-4.99759	-6.07624	-4.7704	-6.49003	-5.71898	-7.04689	-5.73973	-5.45117	-4.7921	-5.97413	-5.32214	-5.85108	-5.69544	-5.73973	-6.28834	-5.85108	-6.28834	-5.564	-7.38235	-7.75363	-6.07624	-6.18507	-6.28834	-6.047	-5.9116	-5.9376
PANK3@hsa-miR-203a-3p.1@7mer-m8	PANK3	hsa-miR-203a-3p.1	7mer-m8	0.106751	0.588116	1.78426	0.744981	0.786946	1.59544	0.889594	1.31202	0.116342	2.20606	0.600347	-0.101147	0.917765	1.84339	1.10928	1.97077	1.79637	0.254362	2.2894	1.24813	1.21549	0.759213	1.55832	1.49334	0.390929	1.51498
PANK3@hsa-miR-21-5p@7mer-m8	PANK3	hsa-miR-21-5p	7mer-m8	-1.79672	-1.63897	-0.819547	-1.60643	-1.52893	-0.623301	-2.3104	-1.80223	-2.20548	-1.21252	-2.5212	-2.53878	-1.89704	-1.10434	-2.08944	0.0779351	-1.2099	-4.23138	-0.215647	-1.77874	-2.46071	-1.80433	-1.29949	-1.51919	-1.78018	-1.37545
PANK3@hsa-miR-217@7mer-1a	PANK3	hsa-miR-217	7mer-1a	-4.99759	-6.07624	-4.7704	-6.00291	-4.7704	-7.04689	-4.8457	-4.63602	-4.25198	-5.12046	-5.32214	-5.85108	-5.08019	-5.43381	-5.88766	-5.33823	-5.78793	-4.23138	-5.62892	-6.07624	-6.07624	-5.71898	-5.45117	-6.047	-5.06548	-5.564
PANK3@hsa-miR-222-3p@7mer-m8	PANK3	hsa-miR-222-3p	7mer-m8	-4.99759	-4.70378	-2.46206	-5.76557	-5.22534	-5.60818	-4.55591	-3.88247	-3.62489	-4.34784	-3.25864	-4.47641	-4.3026	-5.32214	-5.88766	-4.67888	-5.88766	-5.564	-5.62892	-5.47379	-5.71898	-6.18507	-5.45117	-5.27526	-5.06548	-4.8457
PANK3@hsa-miR-30a-5p@7mer-m8	PANK3	hsa-miR-30a-5p	7mer-m8	-2.10779	-1.13486	-0.360156	-1.90213	-1.52893	-0.389513	-1.52931	-0.611334	-2.13462	-0.410255	-1.49019	-1.83612	-1.50653	-1.38763	-1.5716	-1.26508	-1.32687	-2.00162	-0.215647	-1.28565	-1.49898	-2.02418	-1.4369	-1.43539	-1.89377	-1.50653
PANK3@hsa-miR-31-5p@7mer-m8	PANK3	hsa-miR-31-5p	7mer-m8	-4.99759	-4.70378	-3.15699	-5.62892	-5.22534	-5.43381	-5.17666	-4.63602	-4.7921	-5.49467	-3.77794	-5.85108	-5.69544	-5.52134	-5.88766	-5.85108	-5.62892	-5.564	-5.62892	-5.9376	-5.564	-6.18507	-6.28834	-5.52134	-5.37329	-5.564
PANK3@hsa-miR-33a-5p@7mer-1a	PANK3	hsa-miR-33a-5p	7mer-1a	-4.99759	-4.061	-4.7704	-5.43381	-4.21732	-4.91084	-5.17666	-4.63602	-3.62489	-4.34784	-5.32214	-4.96181	-4.3026	-5.32214	-5.78793	-5.85108	-5.78793	-4.86956	-5.43381	-5.85108	-6.07624	-5.49467	-5.26036	-6.047	-4.8593	-4.8457
PANK3@hsa-miR-340-5p@8mer	PANK3	hsa-miR-340-5p	8mer	-4.42581	-2.04837	-1.11428	-1.98008	-1.98588	-0.96642	-1.35363	-1.5372	-2.1699	-0.498196	-3.77794	-2.37779	-1.68286	-1.52117	-2.58873	-2.13921	-1.39814	-3.248	-0.95861	-1.68682	-3.42442	-2.10068	-2.18058	-2.67061	-1.78018	-1.45284
PANK3@hsa-miR-362-5p@7mer-1a	PANK3	hsa-miR-362-5p	7mer-1a	-0.263168	0.223901	0.319902	-0.471586	0.138462	0.77618	0.145224	0.20503	-1.54249	0.947913	-0.777985	-1.48939	-0.0478954	0.535485	0.0659363	1.80424	0.666813	-1.83875	1.00458	0.00327234	-0.288409	-0.228682	0.741518	0.0846623	-0.208764	-0.320438
PANK3@hsa-miR-365a-3p@8mer	PANK3	hsa-miR-365a-3p	8mer	-4.99759	-4.70378	-4.7704	-6.49003	-5.71898	-5.97413	-5.73973	-5.45117	-4.25198	-5.97413	-5.32214	-5.85108	-5.69544	-5.43381	-6.28834	-4.32453	-6.28834	-5.564	-5.9376	-7.75363	-6.07624	-6.18507	-5.9116	-6.047	-5.9116	-5.564
PANK3@hsa-miR-367-3p@7mer-1a	PANK3	hsa-miR-367-3p	7mer-1a	-4.18363	-4.70378	-3.15699	-5.28957	-4.42581	-4.73535	-3.83766	-3.45725	-3.38043	-2.81963	-4.37362	-4.1328	-3.95879	-5.20878	-5.78793	-4.67888	-5.45117	-4.23138	-5.35343	-5.41254	-5.28957	-5.71898	-5.10513	-4.89657	-4.54667	-4.8457
PANK3@hsa-miR-371a-5p@8mer	PANK3	hsa-miR-371a-5p	8mer	-4.99759	-4.70378	-4.7704	-5.76557	-5.22534	-5.43381	-5.17666	-3.88247	-4.7921	-5.49467	-5.32214	-4.96181	-5.08019	-5.35343	-5.54298	-4.32453	-5.60818	-5.564	-5.49467	-5.54298	-5.71898	-5.71898	-5.9116	-6.047	-5.06548	-4.96181
PANK3@hsa-miR-372-3p@7mer-m8	PANK3	hsa-miR-372-3p	7mer-m8	-2.03758	-1.27909	-0.413839	-1.12756	-1.23167	-0.376532	-0.7542	-0.398169	-1.49859	0.368619	-1.27202	-1.69187	-0.959778	-0.745127	-1.18128	0.423972	-0.619165	-2.08582	0.197152	-0.816944	-0.998526	-1.5766	-0.522005	-0.473705	-1.39025	-0.809983
PANK3@hsa-miR-409-3p@7mer-m8	PANK3	hsa-miR-409-3p	7mer-m8	-4.99759	-4.21732	-3.15699	-5.43381	-3.91687	-4.31037	-4.55591	-3.88247	-3.12375	-4.47641	-2.5212	-4.96181	-4.3026	-5.09239	-5.54298	-5.33823	-5.69544	-3.248	-5.41254	-5.62892	-5.71898	-6.18507	-5.60818	-5.27526	-5.37329	-4.2819
PANK3@hsa-miR-421@7mer-m8	PANK3	hsa-miR-421	7mer-m8	-1.21817	-0.919424	1.19413	-0.937131	-1.00682	-0.17466	-0.379227	0.179411	-0.850774	0.741518	0.420772	-0.601777	-0.878255	0.336127	-0.472217	0.781541	-0.0634714	-0.0666346	-0.601179	-0.648308	-0.288409	-0.862002	0.299414	0.0565108	-1.04789	-0.402676
PANK3@hsa-miR-448@8mer	PANK3	hsa-miR-448	8mer	-4.42581	-6.07624	-4.7704	-5.76557	-3.91687	-4.37362	-5.73973	-3.88247	-4.25198	-5.49467	-5.32214	-4.96181	-4.7921	-5.43381	-5.88766	-5.85108	-5.69544	-5.564	-5.37329	-5.9376	-6.07624	-5.71898	-6.28834	-5.17666	-5.37329	-4.96181
PANK3@hsa-miR-485-5p@7mer-m8	PANK3	hsa-miR-485-5p	7mer-m8	-4.99759	-5.04125	-4.7704	-5.76557	-5.22534	-5.97413	-5.17666	-4.03615	-3.91119	-5.49467	-5.32214	-4.96181	-4.51835	-5.32214	-5.78793	-5.33823	-5.78793	-3.72211	-5.58444	-6.07624	-5.71898	-6.18507	-5.35343	-6.047	-4.36592	-5.564
PANK3@hsa-miR-487a-3p@7mer-m8	PANK3	hsa-miR-487a-3p	7mer-m8	-4.42581	-4.061	-3.90547	-5.76557	-3.91687	-4.73535	-4.22398	-3.75175	-3.62489	-4.7704	-4.37362	-4.47641	-4.3026	-5.2442	-5.54298	-5.33823	-5.67465	-5.564	-5.37329	-5.41254	-5.35343	-4.86956	-5.60818	-4.97318	-4.36592	-4.001
PANK3@hsa-miR-493-5p@7mer-m8	PANK3	hsa-miR-493-5p	7mer-m8	-1.29186	-0.223307	-0.283862	-0.628239	-0.636008	0.571255	-0.332714	-0.184531	-1.64876	0.344901	-0.731994	-1.5898	-0.535989	0.425344	-0.395563	0.741518	0.511793	-1.83875	0.945938	-0.286966	-0.657658	-0.777985	0.193694	-0.172175	-0.646774	-0.470261
PANK3@hsa-miR-543@7mer-m8	PANK3	hsa-miR-543	7mer-m8	-1.52431	-0.765006	0.289939	-0.725276	-0.883583	0.189015	-0.353369	-0.0798897	-1.41056	0.856724	-0.593427	-1.12199	-0.389187	0.321676	-0.322522	0.260102	-0.0634714	-1.24208	0.698814	-0.411868	-0.56321	-1.19791	-0.107886	-0.492015	-1.26104	-0.159841
PANK3@hsa-miR-9-5p@7mer-m8	PANK3	hsa-miR-9-5p	7mer-m8	-2.2659	-1.21652	-0.465514	-0.780374	-1.16622	-0.423408	-0.980864	-0.524776	-1.58508	0.102752	-0.900557	-1.72237	-1.23234	-0.330337	-0.899703	-0.0490508	-0.501295	-4.23138	0.226517	-0.960994	-1.12756	-1.24137	-0.489204	-0.599286	-1.36276	-0.610746
PANX1@hsa-miR-149-5p@8mer	PANX1	hsa-miR-149-5p	8mer	-4.33312	-4.72605	-2.94228	-6.047	-3.52158	-4.97318	-4.92563	-3.17092	-3.98284	-6.15159	-3.98905	-3.34987	-4.8128	-5.49467	-6.58404	-5.45117	-5.8107	-6.15159	-5.8107	-5.9376	-5.43381	-5.78793	-5.8107	-5.2442	-5.43381	-6.11645
PANX1@hsa-miR-186-5p@7mer-m8	PANX1	hsa-miR-186-5p	7mer-m8	-5.35343	-6.40471	-4.99759	-6.49003	-5.73973	-6.58404	-6.11645	-5.73973	-5.28957	-6.15159	-5.54298	-6.00291	-5.69544	-6.58404	-6.58404	-6.11645	-8.05367	-6.15159	-7.25016	-7.75363	-6.49003	-6.536	-6.81591	-6.32557	-6.63473	-6.11645
PANX1@hsa-miR-224-5p@7mer-m8	PANX1	hsa-miR-224-5p	7mer-m8	-0.322851	-0.623301	-0.0255144	-1.26651	-0.4052	-1.4795	-0.944713	-0.292232	-2.11669	-0.524484	0.235934	-1.02576	-1.22457	-2.34588	-1.58342	-1.23668	-2.39369	-1.14827	-1.84077	-1.43809	-1.71862	-1.83458	-1.80433	-2.40539	-2.27249	-2.46366
PANX2@hsa-let-7d-5p@7mer-1a	PANX2	hsa-let-7d-5p	7mer-1a	-7.14169	-5.22534	-7.54159	-8.16946	-6.63473	-6.36389	-7.75363	-6.96041	-7.38235	-8.07769	-7.75363	-5.88766	-8.05211	-5.65258	-5.9376	-7.54159	-6.00291	-7.38235	-5.9116	-6.11645	-7.14169	-7.25016	-7.38235	-7.25016	-5.54298	-6.21896
PANX2@hsa-miR-137@7mer-1a	PANX2	hsa-miR-137	7mer-1a	-7.14169	-5.22534	-7.54159	-8.16946	-6.63473	-6.36389	-7.75363	-6.96041	-7.38235	-8.07769	-7.75363	-5.88766	-8.05211	-5.65258	-5.9376	-7.54159	-6.00291	-7.38235	-5.9116	-6.11645	-7.14169	-7.25016	-7.38235	-7.25016	-5.54298	-6.21896
PANX2@hsa-miR-329-3p@7mer-m8	PANX2	hsa-miR-329-3p	7mer-m8	-5.65258	-4.48519	-7.54159	-8.16946	-5.41254	-6.36389	-7.75363	-6.96041	-4.52697	-5.67465	-7.14169	-5.88766	-4.71298	-5.41254	-5.9376	-7.54159	-6.00291	-7.38235	-5.9116	-6.11645	-7.14169	-7.25016	-7.38235	-7.25016	-5.54298	-5.58444
PANX2@hsa-miR-361-5p@8mer	PANX2	hsa-miR-361-5p	8mer	-7.14169	-5.22534	-7.54159	-8.16946	-6.63473	-6.36389	-7.75363	-6.96041	-7.38235	-8.07769	-7.75363	-5.88766	-8.05211	-5.65258	-5.9376	-7.54159	-6.00291	-7.38235	-5.9116	-6.11645	-7.14169	-7.25016	-7.38235	-7.25016	-5.54298	-6.21896
PANX2@hsa-miR-519d-3p@7mer-m8	PANX2	hsa-miR-519d-3p	7mer-m8	-7.14169	-5.22534	-7.54159	-8.16946	-6.63473	-6.36389	-7.75363	-6.96041	-7.38235	-5.8107	-7.75363	-5.88766	-5.47379	-5.65258	-5.9376	-7.54159	-6.00291	-7.38235	-5.9116	-6.11645	-7.14169	-7.25016	-7.38235	-7.25016	-5.54298	-6.21896
PAOX@hsa-miR-133a-3p.1@8mer	PAOX	hsa-miR-133a-3p.1	8mer	-3.61079	-2.85918	-1.48428	-3.22008	-2.76306	-2.38707	-3.05124	-2.81963	-2.54019	-2.3767	-1.82101	-2.95252	-3.31606	-4.15156	-3.59772	-3.76823	-4.4097	-1.28854	-2.49185	-4.18363	-2.74624	-2.96845	-3.36887	-3.13013	-2.08516	-3.98905
PAOX@hsa-miR-133a-3p.2@7mer-m8	PAOX	hsa-miR-133a-3p.2	7mer-m8	-3.8326	-4.21049	-2.09379	-4.5806	-3.8999	-3.86512	-4.13926	-3.79895	-3.255	-3.49614	-2.46629	-4.0484	-4.23831	-4.97318	-4.97318	-5.04125	-4.94932	-1.83563	-4.94932	-5.30703	-4.43388	-4.4931	-4.80234	-4.29568	-2.93973	-4.78038
PAOX@hsa-miR-136-5p@7mer-1a	PAOX	hsa-miR-136-5p	7mer-1a	-6.63473	-5.88766	-6.36389	-6.74866	-6.88592	-6.49003	-7.14169	-6.81591	-5.8107	-6.81591	-6.88592	-6.00291	-5.85108	-7.04689	-6.96041	-7.04689	-7.04689	-6.81591	-5.9116	-6.44601	-7.25016	-7.54159	-7.38235	-7.25016	-6.63473	-7.14169
PAOX@hsa-miR-145-5p@7mer-1a	PAOX	hsa-miR-145-5p	7mer-1a	-6.63473	-5.02628	-6.36389	-6.74866	-6.88592	-6.49003	-7.14169	-6.81591	-4.41739	-6.81591	-6.88592	-6.00291	-5.85108	-7.04689	-6.96041	-7.04689	-7.04689	-6.81591	-5.8107	-6.44601	-7.25016	-7.54159	-7.38235	-7.25016	-6.63473	-7.14169
PAOX@hsa-miR-149-5p@8mer	PAOX	hsa-miR-149-5p	8mer	-6.63473	-5.88766	-6.36389	-6.74866	-5.41254	-6.15159	-7.14169	-6.81591	-5.8107	-6.81591	-6.88592	-6.00291	-5.85108	-7.04689	-6.96041	-7.04689	-7.04689	-6.81591	-6.25387	-6.44601	-7.25016	-7.54159	-6.15159	-7.25016	-6.63473	-7.14169
PAOX@hsa-miR-199a-5p@7mer-1a	PAOX	hsa-miR-199a-5p	7mer-1a	-6.63473	-5.88766	-6.36389	-6.74866	-6.88592	-6.49003	-7.14169	-6.81591	-5.8107	-6.81591	-6.88592	-6.00291	-5.85108	-7.04689	-5.9376	-7.04689	-7.04689	-6.81591	-6.25387	-6.44601	-7.25016	-7.54159	-7.38235	-7.25016	-6.63473	-7.14169
PAOX@hsa-miR-342-3p@7mer-m8	PAOX	hsa-miR-342-3p	7mer-m8	-4.43388	-5.02628	-6.36389	-5.69544	-4.83455	-4.50142	-5.58444	-4.91084	-4.41739	-5.71898	-4.13926	-6.00291	-5.85108	-5.60818	-5.9376	-7.04689	-5.8107	-5.54298	-5.43381	-5.45117	-5.8107	-5.88766	-5.60818	-5.54298	-4.96181	-4.71298
PAOX@hsa-miR-34c-5p@7mer-1a	PAOX	hsa-miR-34c-5p	7mer-1a	-6.63473	-5.88766	-6.36389	-6.74866	-6.88592	-6.49003	-7.14169	-6.81591	-5.8107	-6.81591	-6.88592	-6.00291	-5.85108	-7.04689	-6.96041	-7.04689	-7.04689	-6.81591	-6.25387	-6.44601	-7.25016	-7.54159	-7.38235	-7.25016	-6.63473	-7.14169
PAOX@hsa-miR-423-5p@7mer-m8	PAOX	hsa-miR-423-5p	7mer-m8	-6.63473	-5.88766	-6.36389	-6.74866	-6.88592	-6.15159	-7.14169	-6.81591	-5.8107	-6.81591	-6.88592	-6.00291	-5.85108	-7.04689	-6.96041	-5.49467	-5.8107	-6.81591	-5.9116	-5.9376	-7.25016	-7.54159	-5.9116	-7.25016	-6.63473	-7.14169
PAOX@hsa-miR-532-3p@7mer-m8	PAOX	hsa-miR-532-3p	7mer-m8	-6.63473	-4.70378	-6.36389	-5.88766	-6.88592	-6.15159	-7.14169	-4.91084	-4.41739	-6.81591	-6.88592	-6.00291	-5.17666	-5.60818	-5.9376	-5.49467	-7.04689	-6.18507	-5.67465	-6.44601	-7.25016	-7.54159	-7.38235	-7.25016	-6.63473	-7.14169
PAOX@hsa-miR-665@7mer-1a	PAOX	hsa-miR-665	7mer-1a	-4.32453	-4.70378	-2.49999	-4.45012	-4.21732	-4.60823	-4.98476	-4.17065	-3.05485	-4.86956	-3.86512	-4.31037	-4.40207	-5.20878	-5.30703	-5.2442	-5.47379	-2.81529	-5.17666	-5.30703	-5.26036	-4.7921	-4.71298	-4.91084	-3.4834	-4.8593
PAOX@hsa-miR-668-3p@8mer	PAOX	hsa-miR-668-3p	8mer	-6.63473	-5.88766	-6.36389	-6.74866	-6.88592	-6.49003	-7.14169	-6.81591	-5.8107	-5.71898	-6.88592	-6.00291	-5.85108	-7.04689	-6.96041	-7.04689	-7.04689	-6.81591	-6.25387	-6.44601	-7.25016	-7.54159	-7.38235	-7.25016	-6.63473	-7.14169
PAPD4@hsa-miR-124-3p.2@8mer	PAPD4	hsa-miR-124-3p.2	8mer	-4.36592	-6.68909	-4.96181	-6.49003	-5.71898	-7.38235	-6.25387	-5.78793	-5.28957	-5.60818	-5.78793	-6.49003	-5.88766	-6.11645	-6.536	-5.85108	-6.28834	-6.21896	-8.07873	-6.88592	-6.44601	-6.047	-6.58404	-6.11645	-5.85108	-5.67465
PAPD4@hsa-miR-139-5p@7mer-m8	PAPD4	hsa-miR-139-5p	7mer-m8	-3.70266	-5.10513	-2.93453	-5.76557	-3.91687	-5.43381	-4.74722	-3.45725	-2.70854	-3.61539	-2.49313	-4.47641	-3.63911	-4.94932	-4.73535	-4.617	-4.89657	-4.0741	-5.16216	-4.63602	-5.12046	-5.35343	-5.8107	-4.89657	-4.51006	-4.23138
PAPD4@hsa-miR-141-3p@7mer-m8	PAPD4	hsa-miR-141-3p	7mer-m8	-2.08449	-6.68909	-4.96181	-5.43381	-5.22534	-5.01073	-4.03615	-3.70266	-3.28097	-5.22534	-3.35744	-3.77307	-5.19464	-5.12046	-5.9376	-4.92563	-5.62892	-2.19557	-5.76557	-5.54298	-5.33823	-5.35343	-5.17666	-4.72605	-5.06548	-5.67465
PAPD4@hsa-miR-145-5p@8mer	PAPD4	hsa-miR-145-5p	8mer	-4.36592	-6.68909	-4.96181	-6.49003	-5.71898	-7.38235	-6.25387	-5.78793	-5.28957	-6.15159	-5.78793	-6.49003	-5.88766	-6.11645	-6.536	-5.85108	-6.28834	-6.21896	-8.07873	-6.88592	-6.44601	-6.047	-6.58404	-6.11645	-5.85108	-6.68909
PAPD4@hsa-miR-148a-3p@7mer-m8	PAPD4	hsa-miR-148a-3p	7mer-m8	-4.98476	-6.68909	-4.96181	-5.76557	-4.42581	-7.38235	-6.25387	-4.03615	-4.31037	-5.60818	-5.78793	-6.49003	-5.88766	-5.45117	-5.78793	-5.85108	-5.78793	-5.35343	-5.97413	-6.15159	-5.71898	-6.047	-5.9116	-6.11645	-5.06548	-5.33823
PAPD4@hsa-miR-154-3p@7mer-m8	PAPD4	hsa-miR-154-3p	7mer-m8	-4.15156	-6.68909	-4.96181	-6.49003	-5.71898	-7.38235	-6.25387	-4.41739	-5.28957	-6.15159	-5.78793	-6.49003	-5.88766	-6.11645	-6.536	-5.85108	-5.88766	-6.21896	-8.07873	-6.15159	-5.71898	-5.69544	-6.58404	-5.58444	-5.85108	-5.33823
PAPD4@hsa-miR-19a-3p@7mer-m8	PAPD4	hsa-miR-19a-3p	7mer-m8	-4.98476	-6.68909	-4.96181	-6.49003	-5.71898	-7.38235	-6.25387	-5.78793	-5.28957	-6.15159	-5.78793	-5.2442	-5.88766	-6.11645	-6.536	-5.85108	-6.28834	-6.21896	-8.07873	-6.88592	-6.44601	-5.35343	-6.58404	-5.73973	-5.37329	-6.68909
PAPD4@hsa-miR-203a-3p.1@7mer-m8	PAPD4	hsa-miR-203a-3p.1	7mer-m8	-4.98476	-4.75873	-3.95323	-4.69187	-4.0484	-4.5806	-4.03615	-4.41739	-3.47484	-4.31037	-2.94228	-4.78038	-4.42581	-4.99759	-5.47379	-5.85108	-5.62892	-3.46597	-5.60818	-5.78793	-5.71898	-5.69544	-5.60818	-5.19464	-4.15156	-4.39157
PAPD4@hsa-miR-26a-5p@8mer	PAPD4	hsa-miR-26a-5p	8mer	-4.98476	-6.68909	-3.95323	-6.00291	-5.71898	-5.97413	-6.25387	-4.41739	-3.76314	-5.60818	-5.78793	-4.78038	-5.19464	-5.45117	-5.65258	-4.617	-6.28834	-2.92181	-5.76557	-5.9116	-5.47379	-6.047	-5.60818	-5.19464	-5.85108	-5.13391
PAPD4@hsa-miR-301a-3p@7mer-m8	PAPD4	hsa-miR-301a-3p	7mer-m8	-4.98476	-5.10513	-3.95323	-5.62892	-5.22534	-6.25387	-6.25387	-5.78793	-3.98284	-5.60818	-5.78793	-5.2442	-3.53916	-5.54298	-5.78793	-5.85108	-5.78793	-4.91084	-5.97413	-6.15159	-5.71898	-6.047	-5.9116	-6.11645	-4.83455	-4.83455
PAPD4@hsa-miR-30b-5p@8mer	PAPD4	hsa-miR-30b-5p	8mer	-4.98476	-5.10513	-4.96181	-5.76557	-5.71898	-5.43381	-6.25387	-5.78793	-3.98284	-6.15159	-5.78793	-5.2442	-5.88766	-5.26036	-5.78793	-5.85108	-6.28834	-6.21896	-5.8107	-6.047	-5.60818	-6.047	-6.58404	-5.73973	-4.83455	-4.83455
PAPD4@hsa-miR-30e-5p@7mer-m8	PAPD4	hsa-miR-30e-5p	7mer-m8	-4.98476	-4.75873	-4.96181	-5.76557	-5.71898	-5.43381	-5.39239	-4.41739	-3.98284	-5.60818	-5.78793	-5.2442	-3.35744	-5.20878	-5.78793	-5.85108	-5.78793	-5.35343	-5.67465	-5.9116	-5.60818	-6.047	-5.8107	-5.33823	-4.51006	-3.61539
PAPD4@hsa-miR-32-5p@7mer-m8	PAPD4	hsa-miR-32-5p	7mer-m8	-4.98476	-5.10513	-4.96181	-5.76557	-5.71898	-5.69544	-6.25387	-3.91687	-3.76314	-5.60818	-5.78793	-4.78038	-5.88766	-5.45117	-5.9376	-5.85108	-5.88766	-4.0741	-5.9116	-6.15159	-5.47379	-4.98476	-5.60818	-6.11645	-5.37329	-4.53779
PAPD4@hsa-miR-374b-5p@8mer	PAPD4	hsa-miR-374b-5p	8mer	-4.98476	-6.68909	-4.96181	-6.00291	-4.42581	-5.69544	-5.01073	-5.78793	-3.76314	-5.60818	-4.15156	-4.78038	-5.88766	-5.54298	-5.65258	-5.85108	-5.78793	-5.35343	-5.85108	-5.9116	-5.47379	-5.35343	-5.9116	-5.73973	-5.85108	-5.67465
PAPD4@hsa-miR-410-3p@7mer-1a	PAPD4	hsa-miR-410-3p	7mer-1a	-4.98476	-6.68909	-4.96181	-6.49003	-5.71898	-7.38235	-6.25387	-5.78793	-5.28957	-6.15159	-5.78793	-6.49003	-5.88766	-6.11645	-6.536	-5.85108	-6.28834	-6.21896	-8.07873	-6.88592	-6.44601	-6.047	-6.58404	-6.11645	-5.85108	-6.68909
PAPD4@hsa-miR-424-5p@7mer-1a	PAPD4	hsa-miR-424-5p	7mer-1a	-4.98476	-6.68909	-4.96181	-6.00291	-4.7704	-7.38235	-5.39239	-4.82421	-4.31037	-6.15159	-5.78793	-6.49003	-5.88766	-5.45117	-6.536	-5.85108	-5.78793	-5.35343	-5.9116	-6.047	-6.44601	-6.047	-5.9116	-6.11645	-5.85108	-6.68909
PAPD4@hsa-miR-503-5p@7mer-1a	PAPD4	hsa-miR-503-5p	7mer-1a	-4.98476	-6.68909	-4.96181	-6.49003	-5.71898	-7.38235	-6.25387	-5.78793	-5.28957	-6.15159	-5.78793	-6.49003	-5.88766	-6.11645	-6.536	-5.85108	-6.28834	-6.21896	-8.07873	-6.88592	-6.44601	-6.047	-6.58404	-6.11645	-5.85108	-6.68909
PAPD4@hsa-miR-6835-3p@8mer	PAPD4	hsa-miR-6835-3p	8mer	-4.98476	-6.68909	-4.96181	-6.00291	-5.22534	-7.38235	-5.39239	-4.82421	-4.31037	-5.60818	-5.78793	-4.78038	-5.88766	-5.45117	-6.536	-5.33823	-5.78793	-6.21896	-5.97413	-6.88592	-6.44601	-5.69544	-5.9116	-6.11645	-5.85108	-6.68909
PAPD4@hsa-miR-877-5p@7mer-1a	PAPD4	hsa-miR-877-5p	7mer-1a	-4.98476	-6.68909	-4.96181	-6.49003	-5.71898	-7.38235	-6.25387	-5.78793	-5.28957	-6.15159	-5.78793	-6.49003	-5.88766	-6.11645	-5.9376	-5.85108	-6.28834	-6.21896	-5.97413	-6.88592	-6.44601	-6.047	-5.9116	-6.11645	-5.37329	-6.68909
PAPD5@hsa-miR-101-3p.2@8mer	PAPD5	hsa-miR-101-3p.2	8mer	-4.80234	-4.72605	-4.32453	-5.9116	-4.46864	-5.8107	-5.62892	-3.95879	-3.12375	-5.9116	-4.25198	-4.78038	-4.42581	-5.43381	-6.047	-5.65258	-5.88766	-5.564	-5.9376	-6.18507	-5.65258	-6.07624	-6.25387	-5.9376	-5.37329	-5.20878
PAPD5@hsa-miR-10a-5p@7mer-m8	PAPD5	hsa-miR-10a-5p	7mer-m8	-4.22398	-6.36389	-4.32453	-6.21896	-5.04125	-6.49003	-4.78038	-5.05312	-4.0932	-5.9116	-5.10513	-5.60818	-5.62892	-5.69544	-6.047	-5.65258	-5.88766	-5.564	-7.38235	-6.18507	-5.9116	-5.35343	-5.9116	-5.9376	-5.06548	-5.08019
PAPD5@hsa-miR-1224-5p@7mer-1a	PAPD5	hsa-miR-1224-5p	7mer-1a	-3.6685	-4.48519	-3.14673	-5.9116	-4.19025	-5.41254	-5.17666	-4.17065	-2.65214	-5.47379	-3.68791	-5.60818	-3.16078	-5.37329	-5.8107	-5.2442	-5.78793	-4.8593	-5.73973	-6.047	-5.45117	-6.07624	-5.9116	-5.62892	-4.8457	-4.59043
PAPD5@hsa-miR-124-3p.1@7mer-1a	PAPD5	hsa-miR-124-3p.1	7mer-1a	-4.22398	-6.36389	-4.32453	-6.21896	-5.43381	-5.8107	-5.62892	-5.05312	-4.60823	-5.47379	-5.10513	-5.60818	-5.62892	-5.69544	-6.047	-5.65258	-6.21896	-5.564	-5.9376	-6.18507	-5.9116	-6.07624	-6.25387	-5.62892	-5.88766	-5.20878
PAPD5@hsa-miR-124-3p.2@7mer-m8	PAPD5	hsa-miR-124-3p.2	7mer-m8	-4.80234	-6.36389	-4.32453	-6.21896	-5.43381	-6.49003	-5.17666	-4.46864	-4.0932	-5.9116	-4.25198	-5.60818	-5.62892	-5.52134	-5.8107	-5.65258	-5.88766	-5.564	-7.38235	-6.18507	-5.65258	-6.07624	-6.25387	-5.9376	-5.37329	-5.97413
PAPD5@hsa-miR-129-5p@7mer-1a	PAPD5	hsa-miR-129-5p	7mer-1a	-3.85365	-3.92227	-4.32453	-5.58444	-5.04125	-4.97318	-5.62892	-4.46864	-3.12375	-4.71298	-5.10513	-4.32453	-3.98284	-5.32214	-5.76557	-5.65258	-5.88766	-5.564	-5.8107	-5.9376	-5.54298	-4.99759	-5.71898	-5.41254	-4.53779	-5.08019
PAPD5@hsa-miR-129-5p@8mer	PAPD5	hsa-miR-129-5p	8mer	-3.85365	-5.06548	-4.32453	-6.21896	-5.43381	-5.8107	-5.62892	-4.46864	-4.60823	-5.9116	-5.10513	-5.60818	-4.22398	-5.52134	-6.047	-5.65258	-5.88766	-5.564	-5.8107	-6.047	-5.54298	-6.07624	-5.9116	-5.9376	-5.06548	-5.564
PAPD5@hsa-miR-133a-3p.2@7mer-1a	PAPD5	hsa-miR-133a-3p.2	7mer-1a	-4.22398	-6.36389	-4.32453	-6.21896	-5.43381	-6.49003	-5.17666	-4.46864	-4.0932	-5.9116	-5.10513	-5.60818	-4.71298	-5.52134	-6.047	-5.65258	-5.78793	-5.564	-5.9116	-6.18507	-5.65258	-5.69544	-6.25387	-5.62892	-5.37329	-5.564
PAPD5@hsa-miR-138-5p@7mer-1a	PAPD5	hsa-miR-138-5p	7mer-1a	-4.80234	-6.36389	-4.32453	-5.9116	-5.43381	-6.49003	-5.62892	-4.46864	-3.42848	-5.9116	-4.25198	-5.60818	-4.71298	-5.52134	-6.047	-5.65258	-6.21896	-4.8593	-5.9116	-7.04689	-5.65258	-6.07624	-5.9116	-5.9376	-5.88766	-5.564
PAPD5@hsa-miR-143-3p@7mer-m8	PAPD5	hsa-miR-143-3p	7mer-m8	-4.80234	-6.36389	-3.61539	-6.21896	-5.04125	-5.8107	-5.62892	-5.05312	-4.60823	-5.47379	-5.10513	-5.60818	-5.01073	-5.69544	-6.047	-5.65258	-6.21896	-5.564	-7.38235	-5.9376	-5.65258	-5.69544	-6.25387	-5.9376	-5.37329	-5.564
PAPD5@hsa-miR-144-3p@7mer-m8	PAPD5	hsa-miR-144-3p	7mer-m8	-1.7082	-1.88084	-3.61539	-2.91086	-1.73106	-2.53137	-1.18326	-1.52931	-0.685051	-1.65018	-0.408645	-2.41479	-0.81027	-3.65914	-3.23779	-2.82893	-3.35359	-2.89568	-3.68791	-2.28891	-2.26092	-2.73648	-3.73677	-5.9376	-3.12375	-1.86371
PAPD5@hsa-miR-144-3p@8mer	PAPD5	hsa-miR-144-3p	8mer	-4.80234	-6.36389	-4.32453	-6.21896	-5.43381	-6.15159	-5.17666	-4.46864	-3.77307	-5.47379	-5.10513	-5.60818	-4.42581	-5.69544	-6.047	-5.65258	-5.78793	-5.564	-5.9116	-5.9376	-5.65258	-5.69544	-6.25387	-5.62892	-5.88766	-5.08019
PAPD5@hsa-miR-145-5p@8mer	PAPD5	hsa-miR-145-5p	8mer	-4.80234	-6.36389	-4.32453	-6.21896	-5.43381	-6.49003	-5.62892	-5.05312	-4.60823	-5.9116	-5.10513	-5.60818	-5.62892	-5.69544	-6.047	-5.65258	-6.21896	-5.564	-7.38235	-7.04689	-5.9116	-6.07624	-6.25387	-5.9376	-5.88766	-5.97413
PAPD5@hsa-miR-150-5p@7mer-1a	PAPD5	hsa-miR-150-5p	7mer-1a	-4.80234	-5.06548	-4.32453	-5.69544	-4.19025	-5.564	-4.51006	-4.46864	-3.12375	-5.9116	-4.25198	-4.32453	-3.4081	-5.43381	-5.8107	-5.2442	-5.88766	-5.564	-5.9116	-5.9376	-5.65258	-5.69544	-6.25387	-5.62892	-5.37329	-4.8457
PAPD5@hsa-miR-181a-5p@8mer	PAPD5	hsa-miR-181a-5p	8mer	-4.80234	-6.36389	-4.32453	-6.21896	-5.43381	-6.15159	-5.62892	-4.46864	-4.0932	-5.9116	-4.25198	-5.60818	-5.01073	-5.37329	-6.047	-5.2442	-6.21896	-5.564	-5.9116	-6.18507	-5.9116	-5.69544	-6.25387	-5.9376	-5.88766	-4.96181
PAPD5@hsa-miR-181d-5p@7mer-m8	PAPD5	hsa-miR-181d-5p	7mer-m8	-2.22212	-1.9852	-1.73747	-2.4182	-1.90854	-2.78417	-1.79422	-2.21591	-0.704657	-3.54369	-2.0571	-3.41201	-1.72237	-3.13681	-4.48519	-3.10151	-4.0741	-3.70266	-4.72605	-3.24465	-3.52158	-2.73648	-4.0932	-3.97716	-2.56158	-3.03635
PAPD5@hsa-miR-186-5p@8mer	PAPD5	hsa-miR-186-5p	8mer	-1.29502	-2.07341	-2.03893	-2.4182	-1.64256	-2.6576	-1.85893	-1.68818	-0.731994	-2.3104	-0.793022	-2.01151	-1.54731	-3.77794	-2.27447	-1.71615	-3.98284	-1.46181	-3.248	-3.06774	-3.19532	-1.90734	-3.73677	-4.42581	-2.35577	-2.39483
PAPD5@hsa-miR-200b-3p@7mer-m8	PAPD5	hsa-miR-200b-3p	7mer-m8	-1.49419	-1.82878	-3.61539	-2.50687	-1.69097	-2.6576	-1.34597	-1.46371	-0.62002	-1.51754	-0.321143	-2.41479	-0.81027	-3.49191	-3.10776	-2.64163	-3.25146	-2.62329	-3.68791	-2.3215	-2.35688	-2.60037	-3.47894	-3.84855	-2.96845	-1.9751
PAPD5@hsa-miR-200b-3p@8mer	PAPD5	hsa-miR-200b-3p	8mer	-4.22398	-5.06548	-4.32453	-5.58444	-4.46864	-6.15159	-5.62892	-3.95879	-2.65214	-4.71298	-3.68791	-4.78038	-4.71298	-5.37329	-5.8107	-5.65258	-5.69544	-4.8593	-5.9116	-5.9376	-5.9116	-5.69544	-5.9116	-5.9376	-5.88766	-5.97413
PAPD5@hsa-miR-203a-3p.1@7mer-m8	PAPD5	hsa-miR-203a-3p.1	7mer-m8	-4.22398	-3.13344	-3.14673	-5.14692	-2.98231	-4.8128	-2.64516	-2.64516	-2.28192	-2.77141	-2.0571	-3.67344	-2.48629	-5.69544	-5.19464	-3.72211	-5.69544	-4.8593	-5.13391	-4.00677	-4.99759	-4.0741	-5.30703	-5.26036	-4.19025	-3.94668
PAPD5@hsa-miR-203a-3p.1@8mer	PAPD5	hsa-miR-203a-3p.1	8mer	-4.80234	-6.36389	-4.32453	-6.21896	-5.43381	-6.49003	-5.62892	-5.05312	-4.60823	-5.9116	-5.10513	-5.60818	-5.01073	-5.69544	-6.047	-5.65258	-6.21896	-5.564	-5.9376	-6.18507	-5.9116	-6.07624	-6.25387	-5.9376	-5.37329	-5.97413
PAPD5@hsa-miR-205-5p@8mer	PAPD5	hsa-miR-205-5p	8mer	-4.80234	-6.36389	-4.32453	-6.21896	-4.46864	-6.49003	-5.62892	-5.05312	-4.60823	-5.9116	-5.10513	-5.60818	-4.22398	-5.52134	-6.047	-5.65258	-6.21896	-5.564	-7.38235	-7.04689	-5.65258	-5.69544	-6.25387	-5.9376	-5.88766	-5.564
PAPD5@hsa-miR-223-3p@7mer-1a	PAPD5	hsa-miR-223-3p	7mer-1a	-4.80234	-4.48519	-4.32453	-5.9116	-5.43381	-6.15159	-5.62892	-4.46864	-4.60823	-5.47379	-5.10513	-5.60818	-4.71298	-5.69544	-6.047	-5.65258	-5.88766	-5.564	-5.9376	-6.18507	-5.9116	-6.07624	-6.25387	-5.9376	-5.37329	-5.97413
PAPD5@hsa-miR-23a-3p@7mer-m8	PAPD5	hsa-miR-23a-3p	7mer-m8	-2.11967	-2.41005	-2.51684	-1.95152	-1.82206	-2.9577	-1.38799	-2.31558	-0.635112	-2.10682	-1.79529	-2.07059	-1.58129	-3.49191	-4.46077	-4.83455	-4.72605	-2.62329	-3.80974	-3.44906	-4.8128	-2.60037	-3.47894	-4.25894	-2.56158	-2.48629
PAPD5@hsa-miR-30b-5p@7mer-m8	PAPD5	hsa-miR-30b-5p	7mer-m8	-3.6685	-6.36389	-4.32453	-5.9116	-4.19025	-5.564	-4.78038	-4.17065	-2.79278	-5.47379	-4.25198	-4.78038	-4.71298	-5.37329	-5.76557	-5.65258	-5.78793	-4.8593	-5.8107	-5.9376	-5.65258	-5.35343	-5.71898	-5.41254	-4.53779	-4.59043
PAPD5@hsa-miR-320a@8mer	PAPD5	hsa-miR-320a	8mer	-4.22398	-6.36389	-4.32453	-6.21896	-5.43381	-6.49003	-5.62892	-5.05312	-4.60823	-5.9116	-5.10513	-5.60818	-5.01073	-5.69544	-6.047	-5.65258	-6.21896	-5.564	-5.9376	-7.04689	-5.9116	-6.07624	-5.9116	-5.9376	-5.37329	-5.97413
PAPD5@hsa-miR-32-5p@7mer-m8	PAPD5	hsa-miR-32-5p	7mer-m8	-4.80234	-6.36389	-4.32453	-5.9116	-5.04125	-6.49003	-5.62892	-5.05312	-4.60823	-5.47379	-5.10513	-5.60818	-5.01073	-5.69544	-6.047	-4.83455	-6.21896	-5.564	-7.38235	-7.04689	-5.9116	-6.07624	-6.25387	-5.62892	-5.88766	-5.97413
PAPD5@hsa-miR-329-3p@7mer-1a	PAPD5	hsa-miR-329-3p	7mer-1a	-1.49419	-1.51594	-1.47675	-1.73504	-0.848987	-1.59106	-0.992923	-0.712788	0.206348	-1.38987	0.290855	-1.58169	-0.431278	-2.61647	-2.27447	-2.64163	-2.58537	-0.803433	-3.07965	-2.54918	-1.29712	-1.57203	-2.46206	-2.14079	-1.72089	-1.56699
PAPD5@hsa-miR-338-3p@7mer-m8	PAPD5	hsa-miR-338-3p	7mer-m8	-4.80234	-6.36389	-4.32453	-6.21896	-5.43381	-6.49003	-5.62892	-5.05312	-4.0932	-5.9116	-5.10513	-5.60818	-5.01073	-5.69544	-6.047	-5.65258	-6.21896	-5.564	-7.38235	-7.04689	-5.9116	-6.07624	-6.25387	-5.9376	-5.37329	-5.97413
PAPD5@hsa-miR-340-5p@7mer-1a	PAPD5	hsa-miR-340-5p	7mer-1a	-4.80234	-6.36389	-4.32453	-6.21896	-5.43381	-6.49003	-5.62892	-5.05312	-4.60823	-5.9116	-5.10513	-5.60818	-5.62892	-5.69544	-6.047	-5.65258	-6.21896	-5.564	-7.38235	-7.04689	-5.9116	-6.07624	-6.25387	-5.9376	-5.88766	-5.97413
PAPD5@hsa-miR-362-3p@8mer	PAPD5	hsa-miR-362-3p	8mer	-4.22398	-6.36389	-4.32453	-5.9116	-5.04125	-6.15159	-5.17666	-4.46864	-4.60823	-5.47379	-5.10513	-4.78038	-4.22398	-5.69544	-5.8107	-5.65258	-6.21896	-4.8593	-5.9376	-7.04689	-5.9116	-5.69544	-5.71898	-5.9376	-5.37329	-5.08019
PAPD5@hsa-miR-378h@8mer	PAPD5	hsa-miR-378h	8mer	-4.80234	-6.36389	-4.32453	-6.21896	-5.43381	-6.49003	-5.62892	-5.05312	-4.60823	-5.9116	-5.10513	-5.60818	-5.62892	-5.69544	-6.047	-5.65258	-6.21896	-5.564	-7.38235	-7.04689	-5.65258	-6.07624	-6.25387	-5.9376	-5.88766	-5.97413
PAPD5@hsa-miR-379-3p@7mer-1a	PAPD5	hsa-miR-379-3p	7mer-1a	-1.19429	-1.05785	-1.82418	-1.73504	-0.931137	-1.59106	-0.454178	-0.917263	0.166538	-1.56783	0.0519507	-1.9109	-0.0649603	-2.67985	-2.05235	-3.3614	-1.87096	-1.46181	-1.68192	-1.46407	-0.908706	-1.75797	-2.38376	-2.29087	-2.56158	-1.15023
PAPD5@hsa-miR-379-3p@7mer-m8	PAPD5	hsa-miR-379-3p	7mer-m8	-4.80234	-4.72605	-3.61539	-5.35343	-5.43381	-6.15159	-4.1328	-5.05312	-3.42848	-5.02628	-4.25198	-4.01856	-4.42581	-5.37329	-5.8107	-5.65258	-5.78793	-4.8593	-5.67465	-5.9376	-5.65258	-6.07624	-5.58444	-5.9376	-5.37329	-5.564
PAPD5@hsa-miR-383-5p.1@8mer	PAPD5	hsa-miR-383-5p.1	8mer	-4.80234	-5.06548	-4.32453	-6.21896	-5.43381	-6.49003	-4.78038	-5.05312	-4.60823	-5.9116	-5.10513	-5.60818	-4.71298	-5.69544	-6.047	-5.65258	-6.21896	-5.564	-7.38235	-7.04689	-5.9116	-6.07624	-5.9116	-5.9376	-5.37329	-5.20878
PAPD5@hsa-miR-409-3p@7mer-1a	PAPD5	hsa-miR-409-3p	7mer-1a	-4.22398	-6.36389	-3.61539	-5.69544	-4.19025	-5.564	-5.62892	-4.46864	-4.0932	-5.9116	-4.25198	-4.01856	-4.71298	-5.52134	-5.76557	-5.65258	-5.88766	-5.564	-5.9376	-7.04689	-5.65258	-5.69544	-6.25387	-5.41254	-5.06548	-5.564
PAPD5@hsa-miR-425-5p@7mer-1a	PAPD5	hsa-miR-425-5p	7mer-1a	-2.63167	-2.82201	-2.17236	-3.58444	-2.50303	-4.50142	-2.18213	-2.26397	-1.41842	-3.54369	-0.375104	-2.18213	-2.54776	-5.01073	-5.01073	-5.65258	-5.04125	-1.27376	-4.94932	-4.67888	-4.53779	-3.43665	-4.41739	-3.25864	-2.56158	-3.52158
PAPD5@hsa-miR-433-3p@8mer	PAPD5	hsa-miR-433-3p	8mer	-1.85417	-1.20706	-2.51684	-1.95152	-0.45875	-1.82367	-0.698557	-0.843434	0.508889	-1.1816	-0.74782	-1.95464	-0.314004	-1.48146	-1.95464	-3.3614	-2.20464	-1.31537	-1.68192	-1.69052	-2.01556	-1.6901	-1.6506	-2.66486	-2.21954	-0.952808
PAPD5@hsa-miR-452-5p@8mer	PAPD5	hsa-miR-452-5p	8mer	-4.22398	-6.36389	-4.32453	-6.21896	-5.43381	-5.8107	-5.62892	-4.46864	-4.60823	-5.9116	-5.10513	-4.78038	-5.62892	-5.69544	-6.047	-5.65258	-6.21896	-4.21049	-5.9376	-7.04689	-5.9116	-6.07624	-6.25387	-5.62892	-5.88766	-5.564
PAPD5@hsa-miR-455-3p.2@7mer-1a	PAPD5	hsa-miR-455-3p.2	7mer-1a	-3.6685	-5.06548	-4.32453	-4.69187	-3.47484	-4.38361	-5.62892	-3.77307	-2.41005	-5.47379	-4.25198	-5.60818	-5.62892	-5.43381	-5.45117	-5.2442	-6.21896	-5.564	-5.62892	-5.8107	-5.65258	-5.69544	-5.58444	-5.9376	-4.8457	-5.20878
PAPD5@hsa-miR-488-3p@7mer-1a	PAPD5	hsa-miR-488-3p	7mer-1a	-3.6685	-6.36389	-4.32453	-5.69544	-5.43381	-5.8107	-4.78038	-4.46864	-3.77307	-5.9116	-4.25198	-4.32453	-4.22398	-5.52134	-5.45117	-5.2442	-5.78793	-4.8593	-5.73973	-7.04689	-5.54298	-5.69544	-5.9116	-5.9376	-5.06548	-5.20878
PAPD5@hsa-miR-489-3p@7mer-m8	PAPD5	hsa-miR-489-3p	7mer-m8	-3.6685	-3.92227	-3.61539	-5.69544	-3.86512	-4.97318	-5.17666	-4.17065	-2.369	-5.02628	-4.25198	-4.01856	-3.98284	-5.43381	-5.76557	-5.65258	-5.88766	-5.564	-5.73973	-5.9376	-5.65258	-4.99759	-5.9116	-5.41254	-5.06548	-5.564
PAPD5@hsa-miR-489-3p@8mer	PAPD5	hsa-miR-489-3p	8mer	-4.80234	-6.36389	-4.32453	-6.21896	-5.43381	-5.8107	-5.62892	-5.05312	-3.12375	-5.47379	-4.25198	-5.60818	-4.42581	-5.69544	-5.8107	-5.65258	-6.21896	-5.564	-5.9116	-7.04689	-5.9116	-6.07624	-6.25387	-5.62892	-5.37329	-5.564
PAPD5@hsa-miR-495-3p@7mer-1a	PAPD5	hsa-miR-495-3p	7mer-1a	-0.923092	-1.79325	-0.975043	-2.50687	-1.46486	-1.49625	-0.783335	-0.878852	-0.0685468	-1.47714	0.186554	-1.58169	-0.553721	-3.49191	-2.40653	-2.02611	-3.13013	-1.05345	-2.63665	-2.44174	-1.77205	-1.57203	-3.08275	-2.79278	-2.11594	-2.01491
PAPD5@hsa-miR-532-3p@8mer	PAPD5	hsa-miR-532-3p	8mer	-1.85417	-2.26862	-0.885359	-2.91086	-2.05152	-2.12109	-1.38799	-1.79576	-0.704657	-2.16666	-0.705264	-2.18213	-1.48861	-4.42581	-4.46077	-3.72211	-5.17666	-1.08848	-4.92563	-3.93381	-2.46904	-2.60037	-3.73677	-3.16438	-2.71833	-3.09191
PAPD5@hsa-miR-582-5p@8mer	PAPD5	hsa-miR-582-5p	8mer	-4.80234	-6.36389	-4.32453	-6.21896	-5.43381	-6.49003	-5.62892	-5.05312	-4.60823	-5.9116	-5.10513	-5.60818	-5.62892	-5.69544	-6.047	-5.65258	-5.88766	-5.564	-5.9376	-6.18507	-5.65258	-6.07624	-6.25387	-5.62892	-5.37329	-5.97413
PAPD5@hsa-miR-653-5p@8mer	PAPD5	hsa-miR-653-5p	8mer	-3.85365	-6.36389	-4.32453	-5.69544	-5.43381	-5.8107	-5.62892	-5.05312	-4.0932	-5.9116	-2.69115	-4.78038	-3.98284	-5.52134	-5.76557	-5.65258	-5.88766	-5.564	-5.9376	-5.9376	-5.54298	-6.07624	-5.9116	-5.9376	-5.06548	-5.20878
PAPD5@hsa-miR-665@7mer-m8	PAPD5	hsa-miR-665	7mer-m8	-4.80234	-6.36389	-4.32453	-6.21896	-5.04125	-6.49003	-5.62892	-4.46864	-4.60823	-5.9116	-5.10513	-5.60818	-4.71298	-5.69544	-6.047	-5.65258	-6.21896	-5.564	-7.38235	-6.18507	-5.9116	-5.69544	-6.25387	-5.9376	-5.88766	-5.97413
PAPD7@hsa-miR-128-3p@7mer-m8	PAPD7	hsa-miR-128-3p	7mer-m8	-3.78298	-4.12631	-4.08701	-5.69544	-3.94668	-5.564	-4.31037	-3.5794	-4.46864	-5.39239	-3.95323	-6.74866	-4.5806	-5.49467	-5.58444	-5.33823	-5.69544	-4.88448	-5.71898	-5.88766	-5.54298	-5.60818	-6.15159	-5.62892	-4.24519	-4.73535
PAPD7@hsa-miR-137@7mer-1a	PAPD7	hsa-miR-137	7mer-1a	0.151589	-1.18326	-1.773	-1.83032	-0.183031	-1.18259	-0.828511	-0.679387	-4.46864	-1.79422	-1.24172	-3.0858	-1.43114	-3.19532	-2.24467	-1.85031	-2.22919	-1.84607	-1.98948	-1.93501	-2.03893	-2.59393	-2.70667	-3.70737	-1.44492	-2.18714
PAPD7@hsa-miR-137@7mer-m8	PAPD7	hsa-miR-137	7mer-m8	-6.40471	-4.72605	-4.4931	-6.18507	-4.28894	-6.18507	-6.81591	-4.12631	-6.21896	-6.81591	-5.13391	-6.74866	-4.40207	-5.49467	-5.9376	-6.96041	-5.78793	-5.9376	-5.73973	-6.00291	-7.14169	-7.04689	-7.25016	-6.58404	-4.86956	-4.67888
PAPD7@hsa-miR-140-3p.2@7mer-m8	PAPD7	hsa-miR-140-3p.2	7mer-m8	-4.27407	-4.72605	-4.4931	-7.25016	-4.46077	-6.81591	-5.54298	-4.32453	-6.21896	-6.81591	-6.68909	-6.74866	-5.17666	-5.37329	-5.9376	-5.85108	-6.68909	-5.9376	-5.8107	-6.68909	-7.14169	-5.35343	-7.25016	-5.85108	-5.39239	-5.67465
PAPD7@hsa-miR-142-3p.1@8mer	PAPD7	hsa-miR-142-3p.1	8mer	-4.62682	-4.72605	-6.36389	-7.25016	-4.46077	-6.81591	-5.17666	-4.88448	-6.21896	-6.81591	-5.13391	-6.74866	-5.78793	-5.564	-5.9376	-5.85108	-6.68909	-5.9376	-5.67465	-6.11645	-5.62892	-7.04689	-6.15159	-5.85108	-5.39239	-5.67465
PAPD7@hsa-miR-153-3p@8mer	PAPD7	hsa-miR-153-3p	8mer	-4.62682	-4.72605	-4.4931	-6.18507	-5.08019	-6.81591	-6.81591	-6.32557	-6.21896	-6.81591	-6.68909	-6.74866	-5.78793	-5.49467	-6.81591	-6.96041	-6.68909	-5.43381	-5.9116	-6.68909	-7.14169	-7.04689	-7.25016	-5.62892	-5.39239	-6.68909
PAPD7@hsa-miR-183-5p.2@7mer-m8	PAPD7	hsa-miR-183-5p.2	7mer-m8	-4.62682	-5.06548	-4.4931	-6.18507	-4.28894	-5.564	-5.17666	-4.51835	-6.21896	-5.71898	-6.68909	-6.74866	-4.40207	-5.564	-6.81591	-5.85108	-5.78793	-6.74866	-5.85108	-5.9376	-7.14169	-5.8107	-6.15159	-5.85108	-6.00291	-5.35343
PAPD7@hsa-miR-32-5p@8mer	PAPD7	hsa-miR-32-5p	8mer	-6.40471	-6.32557	-6.36389	-7.25016	-6.536	-6.81591	-6.81591	-6.32557	-6.21896	-6.81591	-6.68909	-6.74866	-5.78793	-6.63473	-6.81591	-6.96041	-6.68909	-6.74866	-6.44601	-6.68909	-7.14169	-7.04689	-7.25016	-6.58404	-6.00291	-6.68909
PAPL@hsa-miR-370-3p@7mer-m8	PAPL	hsa-miR-370-3p	7mer-m8	-7.14169	-5.85108	-6.88592	-8.06376	-7.25016	-6.536	-7.54159	-8.08643	-6.36389	-7.38235	-7.54159	-6.68909	-6.81591	-8.06022	-7.54159	-7.54159	-6.96041	-7.38235	-6.11645	-6.36389	-7.54159	-8.08972	-8.10923	-7.54159	-8.05045	-7.75363
PAPL@hsa-miR-665@8mer	PAPL	hsa-miR-665	8mer	-3.76823	-5.85108	-2.63984	-8.06376	-7.25016	-6.536	-5.10513	-5.02628	-6.36389	-7.38235	-7.54159	-6.68909	-6.81591	-8.06022	-7.54159	-7.54159	-6.96041	-7.38235	-6.11645	-6.36389	-7.54159	-8.08972	-8.10923	-7.54159	-8.05045	-7.75363
PAPLN@hsa-miR-137@7mer-m8	PAPLN	hsa-miR-137	7mer-m8	-6.07624	-6.18507	-6.00291	-6.81591	-6.536	-6.21896	-6.536	-6.49003	-6.36389	-6.44601	-6.047	-6.68909	-5.85108	-6.74866	-6.96041	-6.58404	-8.05625	-6.536	-7.04689	-7.04689	-5.8107	-6.74866	-7.04689	-6.49003	-6.18507	-6.25387
PAPLN@hsa-miR-193a-5p@8mer	PAPLN	hsa-miR-193a-5p	8mer	-6.07624	-6.18507	-6.00291	-6.81591	-6.536	-7.04689	-6.536	-4.91084	-6.36389	-6.44601	-6.047	-5.2442	-5.85108	-5.41254	-6.96041	-5.54298	-6.00291	-5.52134	-5.85108	-7.04689	-5.62892	-5.8107	-7.04689	-5.85108	-6.18507	-4.98476
PAPLN@hsa-miR-200a-3p@7mer-1a	PAPLN	hsa-miR-200a-3p	7mer-1a	-6.07624	-4.72605	-4.31739	-5.88766	-5.08019	-5.60818	-5.49467	-4.91084	-4.50142	-4.96181	-3.88247	-3.59336	-3.92824	-5.37329	-5.30703	-5.35343	-5.60818	-4.1195	-5.8107	-5.67465	-5.54298	-5.60818	-5.8107	-5.62892	-4.13926	-4.65741
PAPLN@hsa-miR-200b-3p@7mer-1a	PAPLN	hsa-miR-200b-3p	7mer-1a	-4.86956	-4.25198	-6.00291	-5.88766	-4.1195	-5.43381	-6.536	-4.91084	-3.76314	-6.44601	-4.2819	-3.04537	-4.88448	-5.33823	-5.8107	-5.54298	-5.69544	-4.1195	-5.62892	-5.564	-5.8107	-6.74866	-5.8107	-5.28957	-3.73677	-5.58444
PAPLN@hsa-miR-205-5p@7mer-m8	PAPLN	hsa-miR-205-5p	7mer-m8	-3.18114	-3.62974	-2.30749	-4.23831	-2.49574	-3.58444	-4.8457	-2.81307	-3.76314	-3.49191	-1.89647	-2.6576	-3.42848	-2.7588	-1.37473	-1.58718	-3.36504	-2.0109	-3.06452	-1.33001	-2.17484	-2.92181	-2.35798	-4.08012	-2.92955	-1.06126
PAPLN@hsa-miR-215-5p@7mer-1a	PAPLN	hsa-miR-215-5p	7mer-1a	-3.5889	-4.10576	-3.29669	-5.39239	-5.08019	-5.01073	-4.8457	-3.61539	-3.36504	-4.55591	-2.31146	-2.59025	-4.23831	-5.10513	-5.12046	-4.32453	-5.17666	-2.34588	-5.49467	-4.89657	-4.73535	-4.31739	-5.14692	-5.28957	-3.51316	-4.71298
PAPLN@hsa-miR-374a-5p@7mer-1a	PAPLN	hsa-miR-374a-5p	7mer-1a	-6.07624	-6.18507	-6.00291	-6.81591	-6.536	-7.04689	-6.536	-6.49003	-6.36389	-6.44601	-6.047	-6.68909	-5.85108	-6.74866	-6.96041	-6.58404	-8.05625	-6.536	-7.04689	-7.04689	-6.96041	-6.74866	-7.04689	-6.49003	-6.18507	-6.25387
PAPLN@hsa-miR-379-5p@7mer-1a	PAPLN	hsa-miR-379-5p	7mer-1a	-4.86956	-3.75775	-3.29669	-4.45012	-3.44906	-2.77785	-4.62682	-2.96845	-4.50142	-4.55591	-2.31146	-4.23831	-3.53011	-4.21732	-2.32945	-2.0203	-4.44174	-2.63328	-4.53779	-2.18136	-4.47641	-2.7737	-4.88448	-4.39157	-3.21621	-2.30749
PAPLN@hsa-miR-382-3p@7mer-1a	PAPLN	hsa-miR-382-3p	7mer-1a	-4.53779	-6.18507	-6.00291	-5.88766	-5.41254	-5.60818	-5.06548	-4.91084	-4.50142	-6.44601	-6.047	-4.50142	-4.4097	-5.564	-5.8107	-5.35343	-8.05625	-4.38361	-5.85108	-6.18507	-5.62892	-5.8107	-5.8107	-5.28957	-5.13391	-4.55591
PAPLN@hsa-miR-382-5p@7mer-m8	PAPLN	hsa-miR-382-5p	7mer-m8	-2.61461	-3.02194	-3.12375	-4.35748	-3.71694	-2.91328	-4.37362	-2.70279	-3.18114	-3.12058	-1.21356	-2.28603	-2.27902	-2.82201	-1.43963	-0.906919	-2.59241	-0.674874	-3.36887	-2.08582	-2.17484	-2.27902	-2.63328	-3.77307	-2.10849	-0.900268
PAPLN@hsa-miR-485-5p@8mer	PAPLN	hsa-miR-485-5p	8mer	-4.061	-4.46864	-4.31739	-4.45012	-3.44906	-3.86512	-4.62682	-3.61539	-4.18363	-4.96181	-3.13013	-3.19532	-4.23831	-4.72605	-4.31037	-2.44824	-3.77307	-2.15866	-4.88448	-2.58684	-4.10576	-4.83455	-5.09239	-4.08012	-3.37264	-2.66832
PAPLN@hsa-miR-491-5p@8mer	PAPLN	hsa-miR-491-5p	8mer	-3.76823	-3.44067	-3.8999	-5.02628	-3.84855	-4.37362	-4.37362	-4.15156	-4.18363	-5.67465	-2.18792	-2.83125	-3.33085	-4.98476	-5.30703	-3.07086	-5.30703	-2.15866	-5.16216	-4.89657	-4.10576	-5.60818	-4.73535	-4.08012	-3.85968	-3.34229
PAPLN@hsa-miR-493-5p@8mer	PAPLN	hsa-miR-493-5p	8mer	-6.07624	-6.18507	-6.00291	-6.81591	-6.536	-7.04689	-6.536	-6.49003	-6.36389	-6.44601	-6.047	-6.68909	-4.88448	-6.74866	-5.9376	-6.58404	-8.05625	-6.536	-7.04689	-6.047	-6.96041	-6.74866	-7.04689	-5.85108	-6.18507	-4.98476
PAPLN@hsa-miR-495-3p@7mer-1a	PAPLN	hsa-miR-495-3p	7mer-1a	-2.61461	-2.66832	-3.5889	-2.02287	-1.70136	-1.63499	-2.42418	-2.20128	-2.75042	-1.84978	-0.856282	-1.74755	-2.9243	-1.01835	0.0874601	-0.699961	-0.617325	-0.89606	-1.35759	0.187367	-0.993827	-0.99021	-1.31114	-1.31114	-1.76232	-0.153214
PAPOLA@hsa-miR-10b-5p@7mer-1a	PAPOLA	hsa-miR-10b-5p	7mer-1a	-3.13013	-4.31739	-4.21732	-5.58444	-4.0741	-5.78793	-4.40207	-4.1195	-2.91086	-4.8128	-4.13926	-5.01073	-3.53916	-5.41254	-5.8107	-2.93453	-6.00291	-4.94932	-5.71898	-5.9376	-5.62892	-5.71898	-7.04689	-5.22534	-5.19464	-5.08019
PAPOLA@hsa-miR-28-3p@8mer	PAPOLA	hsa-miR-28-3p	8mer	-4.62682	-5.16216	-3.1741	-5.88766	-4.80234	-6.25387	-5.49467	-4.48519	-3.77307	-5.28957	-4.99759	-5.43381	-4.91084	-5.564	-5.8107	-4.93851	-5.73973	-5.2442	-5.8107	-5.9376	-7.14169	-5.19464	-6.07624	-5.37329	-5.43381	-5.49467
PAPOLA@hsa-miR-31-5p@7mer-1a	PAPOLA	hsa-miR-31-5p	7mer-1a	-3.68327	-3.60641	-2.16748	-4.71298	-3.94668	-4.60823	-5.10513	-3.75775	-2.40307	-3.52158	-4.99759	-3.52158	-5.28957	-4.97318	-4.62682	-6.11645	-5.62892	-5.62892	-5.62892	-5.97413	-7.14169	-4.92563	-5.20878	-4.53779	-5.43381	-5.71898
PAPOLA@hsa-miR-320a@8mer	PAPOLA	hsa-miR-320a	8mer	-5.37329	-7.54159	-5.49467	-7.25016	-5.73973	-7.54159	-6.63473	-6.07624	-4.31037	-6.536	-6.536	-7.25016	-2.16899	-5.564	-6.96041	-6.11645	-6.49003	-6.58404	-7.38235	-6.25387	-7.14169	-6.21896	-7.04689	-6.32557	-6.74866	-3.60641
PAPOLA@hsa-miR-33a-5p@7mer-1a	PAPOLA	hsa-miR-33a-5p	7mer-1a	-5.37329	-7.54159	-5.49467	-7.25016	-5.73973	-7.54159	-6.63473	-6.07624	-5.30703	-6.536	-6.536	-7.25016	-6.58404	-6.63473	-6.96041	-6.11645	-6.49003	-5.62892	-5.85108	-8.08708	-5.8107	-6.21896	-6.07624	-6.32557	-6.74866	-7.14169
PAPOLA@hsa-miR-367-3p@7mer-1a	PAPOLA	hsa-miR-367-3p	7mer-1a	-4.62682	-4.70378	-4.21732	-5.58444	-4.23831	-6.25387	-5.10513	-3.98905	-3.77307	-5.28957	-3.82201	-4.66768	-3.62974	-5.33823	-5.60818	-5.45117	-5.69544	-5.2442	-5.85108	-5.9376	-5.62892	-5.49467	-5.49467	-5.37329	-5.19464	-4.53779
PAPOLA@hsa-miR-367-3p@8mer	PAPOLA	hsa-miR-367-3p	8mer	-4.62682	-5.16216	-4.21732	-5.88766	-5.26036	-6.25387	-5.49467	-4.48519	-4.31037	-5.67465	-6.536	-5.43381	-5.28957	-5.41254	-5.8107	-5.45117	-6.00291	-5.62892	-5.9116	-6.25387	-7.14169	-6.21896	-5.8107	-5.8107	-5.19464	-5.49467
PAPOLA@hsa-miR-369-3p@7mer-m8	PAPOLA	hsa-miR-369-3p	7mer-m8	-5.37329	-7.54159	-5.49467	-7.25016	-5.73973	-7.54159	-6.63473	-6.07624	-5.30703	-6.536	-6.536	-7.25016	-6.58404	-6.63473	-6.96041	-6.11645	-6.49003	-6.58404	-7.38235	-8.08708	-7.14169	-6.21896	-7.04689	-6.32557	-6.74866	-7.14169
PAPOLA@hsa-miR-382-5p@7mer-m8	PAPOLA	hsa-miR-382-5p	7mer-m8	-3.38448	-2.4557	-3.78298	-3.60641	-1.93775	-2.35044	-2.69115	-2.53304	-1.24036	-1.48026	-1.87309	-1.97819	-3.19143	-4.21732	-2.38488	-4.93851	-3.98905	-3.5889	-4.53779	-4.32453	-4.2671	-2.53722	-4.25198	-3.07965	-2.68557	-4.25894
PAPOLA@hsa-miR-490-3p@7mer-1a	PAPOLA	hsa-miR-490-3p	7mer-1a	0.22297	-0.394182	1.25733	-0.161685	-0.129198	-0.542804	0.211235	-0.00893341	0.834045	0.877096	1.30052	0.557897	-0.259638	0.672352	-0.0251151	0.104975	-0.0992351	0.965377	-0.401031	-0.598989	-0.0336823	-0.283125	0.151999	0.344901	-0.385205	-0.20222
PAPOLA@hsa-miR-499a-5p@7mer-m8	PAPOLA	hsa-miR-499a-5p	7mer-m8	-0.639922	-0.849573	-0.961272	-0.237004	-0.616477	-0.392517	-0.516404	-0.856282	0.110585	0.44702	-0.804322	-0.911904	-0.636312	-0.42304	-0.16689	-1.61851	-0.681774	-1.32011	-0.686791	-0.318762	-0.991135	-1.10921	-1.39923	-0.658869	-1.04953	-0.956181
PAPOLA@hsa-miR-599@7mer-m8	PAPOLA	hsa-miR-599	7mer-m8	-5.37329	-7.54159	-5.49467	-7.25016	-5.73973	-7.54159	-6.63473	-6.07624	-5.30703	-6.536	-6.536	-7.25016	-6.58404	-6.63473	-6.96041	-6.11645	-6.49003	-6.58404	-7.38235	-8.08708	-7.14169	-6.21896	-7.04689	-6.32557	-6.74866	-7.14169
PAPOLA@hsa-miR-655-3p@7mer-m8	PAPOLA	hsa-miR-655-3p	7mer-m8	-5.37329	-7.54159	-5.49467	-7.25016	-5.73973	-7.54159	-6.63473	-6.07624	-5.30703	-6.536	-6.536	-7.25016	-6.58404	-6.63473	-6.96041	-6.11645	-6.49003	-6.58404	-7.38235	-8.08708	-7.14169	-6.21896	-7.04689	-6.32557	-6.74866	-7.14169
PAPOLB@hsa-miR-30e-5p@8mer	PAPOLB	hsa-miR-30e-5p	8mer	-5.35343	-7.54159	-5.49467	-7.14169	-5.73973	-7.54159	-6.63473	-6.047	-5.28957	-6.49003	-6.49003	-7.14169	-6.44601	-6.63473	-6.96041	-6.11645	-6.49003	-6.58404	-7.38235	-8.08259	-7.14169	-6.18507	-7.04689	-6.32557	-6.63473	-7.14169
PAPOLG@hsa-miR-101-3p.1@8mer	PAPOLG	hsa-miR-101-3p.1	8mer	-4.55591	-6.96041	-4.62682	-6.536	-5.58444	-6.81591	-6.11645	-5.69544	-4.83455	-5.564	-5.54298	-5.97413	-5.73973	-6.28834	-6.49003	-5.9376	-6.96041	-6.00291	-7.38235	-6.25387	-6.40471	-6.28834	-6.63473	-6.25387	-6.81591	-5.58444
PAPOLG@hsa-miR-101-3p.2@8mer	PAPOLG	hsa-miR-101-3p.2	8mer	-1.75797	-1.63938	-1.02701	-1.81035	-0.706863	-2.79743	-1.23803	-0.758809	-0.722028	-1.44568	-0.529532	-0.700553	-1.63897	-1.80786	-2.58372	-1.01426	-2.32453	-0.822487	-2.24558	-2.56298	-1.52591	-2.49313	-1.91037	-2.20878	-1.94489	-1.61364
PAPOLG@hsa-miR-124-3p.1@7mer-1a	PAPOLG	hsa-miR-124-3p.1	7mer-1a	-2.43076	-3.07678	-1.68192	-5.14692	-2.61647	-4.19025	-4.11217	-2.48929	-1.96719	-4.39157	-2.72801	-3.68327	-3.79895	-4.99759	-5.26036	-2.379	-5.37329	-5.20878	-5.49467	-5.43381	-5.60818	-4.35748	-4.80234	-4.47641	-3.15338	-4.25894
PAPOLG@hsa-miR-124-3p.1@7mer-m8	PAPOLG	hsa-miR-124-3p.1	7mer-m8	-4.55591	-5.14692	-3.41201	-6.536	-5.58444	-6.18507	-4.92563	-4.38361	-4.83455	-6.15159	-4.53779	-5.10513	-5.12046	-5.47379	-5.78793	-5.41254	-6.00291	-6.00291	-7.38235	-8.0742	-5.71898	-6.28834	-6.63473	-5.62892	-5.45117	-4.98476
PAPOLG@hsa-miR-124-3p.2@8mer	PAPOLG	hsa-miR-124-3p.2	8mer	-5.16216	-6.96041	-4.62682	-6.536	-5.58444	-6.81591	-6.11645	-5.69544	-4.25198	-6.15159	-5.54298	-5.97413	-5.73973	-5.54298	-6.49003	-5.9376	-6.96041	-6.00291	-7.38235	-8.0742	-6.40471	-6.28834	-6.63473	-6.25387	-6.81591	-6.25387
PAPOLG@hsa-miR-129-5p@7mer-1a	PAPOLG	hsa-miR-129-5p	7mer-1a	-4.25894	-4.03012	-4.62682	-6.536	-4.17065	-6.18507	-4.92563	-4.1195	-2.92955	-6.15159	-5.54298	-4.59961	-5.73973	-5.54298	-6.49003	-5.9376	-5.76557	-6.00291	-5.73973	-6.07624	-5.60818	-6.28834	-5.8107	-6.25387	-5.45117	-5.27526
PAPOLG@hsa-miR-1-3p@7mer-1a	PAPOLG	hsa-miR-1-3p	7mer-1a	-5.16216	-4.80234	-3.89403	-6.536	-5.58444	-6.81591	-6.11645	-5.69544	-4.83455	-6.15159	-5.54298	-5.97413	-5.73973	-6.28834	-6.49003	-5.9376	-6.00291	-5.20878	-5.9376	-8.0742	-6.40471	-5.71898	-5.9116	-5.76557	-6.81591	-5.27526
PAPOLG@hsa-miR-144-3p@7mer-1a	PAPOLG	hsa-miR-144-3p	7mer-1a	-5.16216	-4.80234	-4.62682	-6.536	-5.58444	-6.81591	-6.11645	-5.69544	-3.91687	-6.15159	-3.56598	-5.97413	-5.73973	-6.28834	-6.49003	-5.9376	-6.96041	-4.19025	-7.38235	-8.0742	-6.40471	-6.28834	-5.8107	-6.25387	-6.81591	-6.25387
PAPOLG@hsa-miR-151a-3p@7mer-1a	PAPOLG	hsa-miR-151a-3p	7mer-1a	-4.55591	-6.96041	-3.89403	-5.67465	-4.70378	-5.9116	-6.11645	-4.1195	-4.83455	-5.564	-4.53779	-5.97413	-4.83455	-5.35343	-5.78793	-5.9376	-6.96041	-6.00291	-5.9116	-6.07624	-5.60818	-6.28834	-5.9116	-6.25387	-6.81591	-5.10513
PAPOLG@hsa-miR-181a-5p@7mer-m8	PAPOLG	hsa-miR-181a-5p	7mer-m8	-5.16216	-4.80234	-3.89403	-6.536	-5.58444	-6.18507	-5.39239	-4.7921	-4.25198	-6.15159	-5.54298	-5.97413	-4.83455	-5.47379	-5.88766	-5.13391	-6.00291	-4.67888	-5.9116	-8.0742	-6.40471	-5.54298	-5.9116	-6.25387	-5.19464	-4.78038
PAPOLG@hsa-miR-190b@7mer-m8	PAPOLG	hsa-miR-190b	7mer-m8	-3.38448	-2.9243	-2.43193	-3.94668	-1.55828	-3.63911	-2.13767	-1.57908	-1.82931	-2.38593	-2.51108	-3.17765	-3.05485	-4.08012	-3.72211	-4.3026	-4.59961	-2.17887	-4.99759	-4.39157	-4.51835	-4.35748	-5.39239	-3.47037	-3.82756	-3.55249
PAPOLG@hsa-miR-194-5p@7mer-1a	PAPOLG	hsa-miR-194-5p	7mer-1a	-1.39101	-1.89647	-1.47989	-1.92737	-1.4369	-2.19392	-1.06899	-1.43311	-0.584868	-1.67914	-0.529532	-0.753279	-1.55056	-3.09815	-1.5898	-1.66163	-3.23434	-0.756186	-3.37264	-2.97701	-1.67263	-2.49313	-4.01275	-2.0838	-2.06409	-1.72865
PAPOLG@hsa-miR-196a-5p@8mer	PAPOLG	hsa-miR-196a-5p	8mer	-4.25894	-4.56872	-4.62682	-5.76557	-4.001	-5.564	-4.70378	-3.79895	-2.48378	-3.94046	-3.04537	-3.68327	-4.55591	-5.47379	-5.45117	-4.8593	-5.69544	-4.67888	-5.67465	-5.85108	-5.47379	-4.97318	-5.8107	-5.62892	-6.81591	-5.10513
PAPOLG@hsa-miR-200a-3p@7mer-m8	PAPOLG	hsa-miR-200a-3p	7mer-m8	-3.56151	-4.19025	-3.89403	-5.02628	-3.30075	-4.98476	-3.64864	-4.1195	-2.17732	-4.17065	-3.56598	-3.51316	-3.97716	-5.10513	-5.26036	-5.9376	-5.62892	-6.00291	-5.49467	-5.43381	-5.47379	-6.28834	-5.05312	-4.91084	-3.94668	-5.10513
PAPOLG@hsa-miR-200b-3p@8mer	PAPOLG	hsa-miR-200b-3p	8mer	-5.16216	-6.96041	-4.62682	-6.536	-5.58444	-6.81591	-6.11645	-5.69544	-4.25198	-6.15159	-5.54298	-5.97413	-5.73973	-6.28834	-6.49003	-5.9376	-6.00291	-6.00291	-7.38235	-8.0742	-6.40471	-6.28834	-6.63473	-6.25387	-5.45117	-6.25387
PAPOLG@hsa-miR-222-3p@7mer-1a	PAPOLG	hsa-miR-222-3p	7mer-1a	-4.55591	-6.96041	-3.89403	-5.76557	-5.58444	-6.18507	-5.39239	-4.38361	-3.91687	-6.15159	-5.54298	-5.97413	-5.73973	-6.28834	-5.88766	-5.9376	-6.00291	-6.00291	-5.8107	-5.97413	-6.40471	-6.28834	-5.60818	-6.25387	-6.81591	-6.25387
PAPOLG@hsa-miR-23a-3p@7mer-m8	PAPOLG	hsa-miR-23a-3p	7mer-m8	-4.25894	-6.96041	-4.62682	-6.536	-4.38361	-6.18507	-5.39239	-4.7921	-4.83455	-5.20878	-4.53779	-5.10513	-4.83455	-5.39239	-5.65258	-5.9376	-6.00291	-4.19025	-7.38235	-6.25387	-6.40471	-6.28834	-5.8107	-6.25387	-6.81591	-4.98476
PAPOLG@hsa-miR-29a-3p@8mer	PAPOLG	hsa-miR-29a-3p	8mer	-5.16216	-6.96041	-4.62682	-6.536	-5.58444	-6.81591	-6.11645	-4.7921	-4.83455	-6.15159	-5.54298	-5.97413	-5.73973	-5.54298	-6.49003	-5.9376	-6.96041	-6.00291	-5.9376	-8.0742	-6.40471	-6.28834	-5.9116	-6.25387	-6.81591	-6.25387
PAPOLG@hsa-miR-330-3p@8mer	PAPOLG	hsa-miR-330-3p	8mer	-5.16216	-6.96041	-4.62682	-6.047	-5.58444	-6.18507	-6.11645	-5.69544	-4.83455	-6.15159	-5.54298	-5.97413	-5.73973	-6.28834	-6.49003	-5.9376	-6.96041	-6.00291	-7.38235	-8.0742	-6.40471	-6.28834	-6.63473	-6.25387	-6.81591	-6.25387
PAPOLG@hsa-miR-33a-5p@7mer-m8	PAPOLG	hsa-miR-33a-5p	7mer-m8	-5.16216	-6.96041	-4.62682	-6.536	-5.58444	-5.9116	-6.11645	-5.69544	-4.83455	-5.20878	-3.98905	-5.97413	-5.73973	-6.28834	-6.49003	-5.9376	-6.96041	-6.00291	-7.38235	-5.97413	-6.40471	-6.28834	-5.8107	-6.25387	-5.19464	-5.27526
PAPOLG@hsa-miR-378a-3p@7mer-m8	PAPOLG	hsa-miR-378a-3p	7mer-m8	-5.16216	-6.96041	-4.62682	-6.536	-4.38361	-6.81591	-6.11645	-4.38361	-3.38448	-5.564	-4.53779	-5.97413	-5.73973	-6.28834	-6.49003	-5.9376	-5.8107	-6.00291	-5.9376	-6.07624	-5.47379	-5.71898	-6.63473	-5.76557	-5.19464	-5.58444
PAPOLG@hsa-miR-379-3p@8mer	PAPOLG	hsa-miR-379-3p	8mer	-5.16216	-6.96041	-4.62682	-6.536	-5.58444	-6.81591	-6.11645	-4.7921	-4.83455	-5.564	-5.54298	-4.24519	-5.73973	-5.54298	-6.49003	-4.59961	-6.00291	-6.00291	-5.9376	-6.07624	-6.40471	-6.28834	-6.63473	-6.25387	-6.81591	-6.25387
PAPOLG@hsa-miR-381-3p@7mer-1a	PAPOLG	hsa-miR-381-3p	7mer-1a	-4.55591	-4.56872	-4.62682	-6.047	-5.58444	-6.81591	-4.70378	-5.69544	-4.25198	-5.564	-5.54298	-4.59961	-5.73973	-5.54298	-5.88766	-5.9376	-6.96041	-6.00291	-5.9376	-5.9376	-5.71898	-5.71898	-5.8107	-5.62892	-6.81591	-6.25387
PAPOLG@hsa-miR-381-3p@7mer-m8	PAPOLG	hsa-miR-381-3p	7mer-m8	-3.8326	-3.07678	-2.60351	-4.24519	-2.93973	-3.76823	-2.67615	-2.81307	-1.61976	-2.26955	-0.966759	-1.71103	-3.28097	-4.08012	-4.48519	-3.24119	-5.04125	-1.5567	-5.01073	-4.54667	-4.38361	-3.98284	-4.80234	-3.09815	-3.94668	-4.00677
PAPOLG@hsa-miR-382-5p@7mer-m8	PAPOLG	hsa-miR-382-5p	7mer-m8	-2.53442	-2.25518	-1.75025	-2.74624	-2.29278	-2.33061	-2.08143	-2.27716	-0.969829	-2.03553	-0.815742	-1.37878	-2.51836	-3.09815	-2.64516	-2.379	-3.84855	-1.06004	-4.59043	-4.11217	-3.95879	-3.45725	-4.63602	-3.28471	-2.82422	-4.1195
PAPOLG@hsa-miR-421@7mer-m8	PAPOLG	hsa-miR-421	7mer-m8	-4.25894	-2.56014	-1.88367	-4.36592	-2.47428	-4.19025	-2.8711	-2.1699	-1.98588	-2.64685	-1.7433	-1.42688	-2.60351	-3.66361	-4.59043	-5.13391	-4.89657	-1.5567	-4.88448	-4.35748	-5.12046	-4.14547	-4.25198	-3.47037	-3.36887	-3.27727
PAPOLG@hsa-miR-433-3p@7mer-1a	PAPOLG	hsa-miR-433-3p	7mer-1a	-4.06772	-3.31606	-2.85693	-3.51316	-3.73176	-4.03615	-2.67615	-3.07965	-1.65587	-2.73648	-1.82367	-2.01831	-3.445	-4.99759	-4.82421	-4.59961	-5.17666	-2.28292	-5.37329	-5.22534	-5.32214	-3.65453	-4.82421	-4.24519	-3.82756	-4.2819
PAPOLG@hsa-miR-455-5p@7mer-m8	PAPOLG	hsa-miR-455-5p	7mer-m8	-5.16216	-5.14692	-4.62682	-6.536	-5.58444	-6.81591	-6.11645	-4.7921	-4.25198	-6.15159	-5.54298	-5.97413	-5.73973	-6.28834	-6.49003	-5.9376	-6.96041	-6.00291	-7.38235	-8.0742	-6.40471	-6.28834	-6.63473	-5.76557	-6.81591	-6.25387
PAPOLG@hsa-miR-491-5p@7mer-1a	PAPOLG	hsa-miR-491-5p	7mer-1a	-4.25894	-6.96041	-3.89403	-6.047	-4.70378	-5.9116	-4.70378	-4.7921	-3.91687	-6.15159	-4.53779	-5.10513	-4.83455	-5.47379	-6.49003	-5.9376	-6.00291	-6.00291	-5.9116	-8.0742	-6.40471	-6.28834	-6.63473	-5.76557	-5.45117	-5.10513
PAPOLG@hsa-miR-532-5p@7mer-m8	PAPOLG	hsa-miR-532-5p	7mer-m8	-5.16216	-6.96041	-4.62682	-6.536	-5.58444	-6.81591	-6.11645	-5.69544	-4.83455	-6.15159	-5.54298	-5.97413	-5.73973	-5.54298	-6.49003	-5.9376	-6.96041	-6.00291	-7.38235	-8.0742	-6.40471	-6.28834	-6.63473	-6.25387	-6.81591	-6.25387
PAPOLG@hsa-miR-543@7mer-1a	PAPOLG	hsa-miR-543	7mer-1a	-5.16216	-4.80234	-3.89403	-6.536	-5.58444	-6.18507	-5.39239	-4.7921	-4.25198	-6.15159	-5.54298	-5.97413	-4.83455	-5.47379	-5.88766	-5.13391	-6.00291	-4.67888	-5.9116	-8.0742	-6.40471	-5.54298	-5.9116	-6.25387	-5.19464	-4.78038
PAPOLG@hsa-miR-582-5p@7mer-1a	PAPOLG	hsa-miR-582-5p	7mer-1a	-4.55591	-3.47484	-3.89403	-4.74722	-3.88777	-4.35748	-3.81561	-3.07965	-2.62484	-4.86956	-3.56598	-5.97413	-4.15787	-5.13391	-4.94932	-5.13391	-5.28957	-3.788	-5.22534	-5.85108	-5.32214	-4.97318	-5.39239	-4.82421	-4.08701	-4.98476
PAPOLG@hsa-miR-875-5p@7mer-m8	PAPOLG	hsa-miR-875-5p	7mer-m8	-4.25894	-5.14692	-3.89403	-6.047	-4.70378	-5.41254	-5.39239	-3.79895	-3.91687	-5.564	-5.54298	-3.94668	-4.83455	-5.47379	-6.49003	-3.50875	-5.76557	-3.788	-5.67465	-6.07624	-6.40471	-5.71898	-5.8107	-5.76557	-5.19464	-4.78038
PAPOLG@hsa-miR-876-5p@7mer-1a	PAPOLG	hsa-miR-876-5p	7mer-1a	-1.84928	-1.50945	-0.737344	-1.92737	-0.588502	-2.05303	-1.27065	-1.00962	-0.379535	-1.36913	-0.966759	-1.07996	-1.1105	-2.08296	-0.511039	-2.29278	-2.03139	-1.16944	-2.81963	-2.40653	-2.02217	-1.9372	-2.77141	-1.50052	-1.89099	-1.72865
PAPPA2@hsa-miR-101-3p.1@7mer-1a	PAPPA2	hsa-miR-101-3p.1	7mer-1a	-4.83455	-5.06548	-5.9376	-6.15159	-6.36389	-5.564	-5.49467	-6.81591	-6.18507	-6.40471	-6.00291	-6.74866	-5.88766	-5.37329	-5.73973	-6.536	-5.76557	-4.7704	-7.04689	-5.39239	-5.08019	-3.97716	-5.39239	-6.40471	-3.89403	-4.42581
PAPPA2@hsa-miR-101-3p.2@7mer-m8	PAPPA2	hsa-miR-101-3p.2	7mer-m8	-6.00291	-5.06548	-5.9376	-6.81591	-6.36389	-6.88592	-6.40471	-6.81591	-6.18507	-6.40471	-6.00291	-6.74866	-5.88766	-6.88592	-6.96041	-6.536	-8.06622	-6.58404	-5.9116	-6.21896	-5.8107	-5.8107	-7.04689	-6.40471	-6.28834	-6.44601
PAPPA2@hsa-miR-103a-3p@7mer-m8	PAPPA2	hsa-miR-103a-3p	7mer-m8	-6.00291	-6.32557	-5.9376	-6.81591	-6.36389	-6.88592	-6.40471	-6.81591	-6.18507	-6.40471	-6.00291	-6.74866	-5.88766	-6.88592	-6.96041	-6.536	-8.06622	-6.58404	-7.04689	-7.25016	-7.14169	-6.88592	-7.04689	-6.40471	-6.28834	-6.44601
PAPPA2@hsa-miR-142-5p@7mer-1a	PAPPA2	hsa-miR-142-5p	7mer-1a	-6.00291	-6.32557	-5.9376	-6.81591	-6.36389	-6.88592	-6.40471	-6.81591	-6.18507	-6.40471	-6.00291	-6.74866	-5.88766	-6.88592	-6.96041	-6.536	-8.06622	-6.58404	-7.04689	-7.25016	-7.14169	-6.88592	-7.04689	-6.40471	-6.28834	-6.44601
PAPPA2@hsa-miR-144-3p@7mer-1a	PAPPA2	hsa-miR-144-3p	7mer-1a	-6.00291	-6.32557	-5.9376	-6.81591	-6.36389	-6.88592	-6.40471	-6.81591	-6.18507	-6.40471	-6.00291	-6.74866	-5.88766	-6.88592	-6.96041	-6.536	-8.06622	-6.58404	-7.04689	-7.25016	-7.14169	-6.88592	-7.04689	-6.40471	-6.28834	-6.44601
PAPPA2@hsa-miR-186-5p@8mer	PAPPA2	hsa-miR-186-5p	8mer	-6.00291	-6.32557	-5.9376	-6.81591	-6.36389	-5.564	-5.06548	-6.81591	-4.46077	-6.40471	-6.00291	-6.74866	-4.63602	-5.28957	-5.41254	-6.536	-5.69544	-4.7704	-5.9116	-4.97318	-4.63602	-3.67848	-5.8107	-6.40471	-3.77307	-4.2671
PAPPA2@hsa-miR-27a-3p@7mer-1a	PAPPA2	hsa-miR-27a-3p	7mer-1a	-6.00291	-5.06548	-5.9376	-6.81591	-6.36389	-6.18507	-6.40471	-6.81591	-6.18507	-6.40471	-6.00291	-6.74866	-5.88766	-5.564	-5.9376	-6.536	-8.06622	-6.58404	-7.04689	-7.25016	-7.14169	-6.88592	-7.04689	-6.40471	-5.43381	-5.12046
PAPPA2@hsa-miR-299-5p@8mer	PAPPA2	hsa-miR-299-5p	8mer	-6.00291	-6.32557	-5.9376	-6.81591	-6.36389	-6.88592	-6.40471	-6.81591	-6.18507	-6.40471	-6.00291	-6.74866	-5.88766	-6.88592	-6.96041	-6.536	-8.06622	-6.58404	-7.04689	-6.047	-7.14169	-6.88592	-7.04689	-6.40471	-6.28834	-6.44601
PAPPA2@hsa-miR-323a-3p@8mer	PAPPA2	hsa-miR-323a-3p	8mer	-6.00291	-4.72605	-3.53916	-6.81591	-5.37329	-6.88592	-6.40471	-6.81591	-6.18507	-5.67465	-6.00291	-6.74866	-5.19464	-5.33823	-6.96041	-6.536	-5.8107	-5.52134	-7.04689	-5.49467	-4.99759	-4.8457	-5.8107	-5.62892	-4.2819	-4.86956
PAPPA2@hsa-miR-340-5p@8mer	PAPPA2	hsa-miR-340-5p	8mer	-6.00291	-4.47641	-5.9376	-6.81591	-6.36389	-6.18507	-6.40471	-6.81591	-3.91687	-6.40471	-6.00291	-6.74866	-5.19464	-5.28957	-5.8107	-6.536	-5.60818	-6.58404	-5.9116	-5.30703	-5.12046	-3.97716	-6.07624	-6.40471	-4.061	-4.56872
PAPPA2@hsa-miR-369-3p@7mer-1a	PAPPA2	hsa-miR-369-3p	7mer-1a	-6.00291	-6.32557	-5.9376	-6.81591	-6.36389	-6.88592	-6.40471	-6.81591	-6.18507	-6.40471	-6.00291	-6.74866	-5.88766	-6.88592	-6.96041	-6.536	-8.06622	-6.58404	-7.04689	-7.25016	-7.14169	-6.88592	-7.04689	-6.40471	-6.28834	-6.44601
PAPPA2@hsa-miR-374a-5p@7mer-m8	PAPPA2	hsa-miR-374a-5p	7mer-m8	-6.00291	-6.32557	-5.9376	-6.81591	-6.36389	-6.88592	-6.40471	-6.81591	-6.18507	-6.40471	-6.00291	-6.74866	-5.88766	-6.88592	-6.96041	-6.536	-8.06622	-6.58404	-7.04689	-7.25016	-7.14169	-6.88592	-7.04689	-6.40471	-6.28834	-6.44601
PAPPA2@hsa-miR-374b-5p@7mer-1a	PAPPA2	hsa-miR-374b-5p	7mer-1a	-6.00291	-6.32557	-5.9376	-6.81591	-6.36389	-6.88592	-6.40471	-6.81591	-6.18507	-6.40471	-6.00291	-6.74866	-5.88766	-6.88592	-6.96041	-6.536	-8.06622	-6.58404	-7.04689	-7.25016	-7.14169	-6.88592	-7.04689	-6.40471	-6.28834	-6.44601
PAPPA2@hsa-miR-383-5p.2@8mer	PAPPA2	hsa-miR-383-5p.2	8mer	-6.00291	-5.06548	-5.9376	-6.81591	-6.36389	-6.88592	-6.40471	-6.81591	-6.18507	-6.40471	-6.00291	-6.74866	-5.88766	-5.564	-6.96041	-6.536	-8.06622	-6.58404	-7.04689	-7.25016	-7.14169	-6.88592	-7.04689	-6.40471	-6.28834	-6.44601
PAPPA2@hsa-miR-410-3p@7mer-1a	PAPPA2	hsa-miR-410-3p	7mer-1a	-6.00291	-6.32557	-5.9376	-6.81591	-6.36389	-6.88592	-6.40471	-6.81591	-6.18507	-6.40471	-6.00291	-6.74866	-5.88766	-6.88592	-6.96041	-6.536	-8.06622	-6.58404	-7.04689	-7.25016	-7.14169	-6.88592	-7.04689	-6.40471	-6.28834	-6.44601
PAPPA2@hsa-miR-497-5p@7mer-m8	PAPPA2	hsa-miR-497-5p	7mer-m8	-6.00291	-6.32557	-5.9376	-6.81591	-6.36389	-6.88592	-6.40471	-6.81591	-6.18507	-6.40471	-6.00291	-6.74866	-5.88766	-6.88592	-6.96041	-6.536	-8.06622	-5.14692	-7.04689	-7.25016	-7.14169	-6.88592	-7.04689	-6.40471	-6.28834	-6.44601
PAPPA@hsa-let-7a-5p@7mer-m8	PAPPA	hsa-let-7a-5p	7mer-m8	-5.52134	-5.16216	-5.39239	-7.38235	-6.11645	-6.047	-6.63473	-6.11645	-5.62892	-6.49003	-6.07624	-6.88592	-6.68909	-6.58404	-6.96041	-6.047	-6.00291	-6.40471	-5.97413	-8.07776	-6.81591	-6.25387	-6.88592	-6.32557	-6.74866	-7.04689
PAPPA@hsa-let-7d-5p@7mer-1a	PAPPA	hsa-let-7d-5p	7mer-1a	-5.52134	-7.04689	-5.39239	-7.38235	-6.11645	-8.05217	-6.63473	-6.11645	-5.62892	-6.49003	-6.07624	-6.88592	-6.68909	-6.58404	-5.9376	-6.047	-6.96041	-6.40471	-8.09719	-8.07776	-6.81591	-6.25387	-6.88592	-6.32557	-5.45117	-7.04689
PAPPA@hsa-miR-124-3p.1@7mer-1a	PAPPA	hsa-miR-124-3p.1	7mer-1a	-4.75873	-7.04689	-5.39239	-7.38235	-6.11645	-8.05217	-6.63473	-6.11645	-5.62892	-6.49003	-6.07624	-6.88592	-6.68909	-6.58404	-6.96041	-6.047	-6.00291	-6.40471	-8.09719	-8.07776	-6.81591	-6.25387	-6.88592	-6.32557	-6.74866	-7.04689
PAPPA@hsa-miR-124-3p.2@8mer	PAPPA	hsa-miR-124-3p.2	8mer	-5.52134	-7.04689	-5.39239	-7.38235	-6.11645	-8.05217	-6.63473	-6.11645	-5.62892	-6.49003	-6.07624	-6.88592	-6.68909	-6.58404	-6.96041	-6.047	-6.96041	-6.40471	-8.09719	-8.07776	-6.81591	-6.25387	-6.88592	-6.32557	-6.74866	-7.04689
PAPPA@hsa-miR-1251-5p@7mer-1a	PAPPA	hsa-miR-1251-5p	7mer-1a	-5.52134	-7.04689	-5.39239	-7.38235	-6.11645	-8.05217	-6.63473	-6.11645	-5.62892	-6.49003	-6.07624	-6.88592	-6.68909	-6.58404	-6.96041	-6.047	-6.96041	-6.40471	-8.09719	-8.07776	-6.81591	-6.25387	-6.88592	-6.32557	-6.74866	-7.04689
PAPPA@hsa-miR-128-3p@7mer-1a	PAPPA	hsa-miR-128-3p	7mer-1a	-4.75873	-7.04689	-5.39239	-7.38235	-6.11645	-8.05217	-5.49467	-6.11645	-5.62892	-6.49003	-6.07624	-6.88592	-6.68909	-5.564	-5.8107	-6.047	-6.96041	-6.40471	-8.09719	-6.25387	-6.81591	-6.25387	-5.97413	-6.32557	-6.74866	-7.04689
PAPPA@hsa-miR-133a-3p.1@7mer-m8	PAPPA	hsa-miR-133a-3p.1	7mer-m8	-5.52134	-7.04689	-5.39239	-7.38235	-6.11645	-6.28834	-6.63473	-6.11645	-5.62892	-6.49003	-6.07624	-6.88592	-6.68909	-5.564	-6.96041	-6.047	-6.96041	-6.40471	-8.09719	-8.07776	-6.81591	-5.71898	-6.88592	-5.85108	-6.74866	-7.04689
PAPPA@hsa-miR-138-5p@8mer	PAPPA	hsa-miR-138-5p	8mer	-4.75873	-7.04689	-5.39239	-7.38235	-6.11645	-8.05217	-6.63473	-6.11645	-5.62892	-6.49003	-6.07624	-6.88592	-5.28957	-6.58404	-5.9376	-6.047	-6.00291	-6.40471	-8.09719	-8.07776	-6.81591	-6.25387	-6.88592	-6.32557	-6.74866	-7.04689
PAPPA@hsa-miR-141-3p@8mer	PAPPA	hsa-miR-141-3p	8mer	-4.75873	-7.04689	-5.39239	-7.38235	-6.11645	-8.05217	-5.49467	-6.11645	-5.62892	-6.49003	-6.07624	-6.88592	-5.28957	-6.58404	-6.96041	-6.047	-6.96041	-6.40471	-5.97413	-8.07776	-6.81591	-6.25387	-6.88592	-6.32557	-6.74866	-7.04689
PAPPA@hsa-miR-142-5p@7mer-m8	PAPPA	hsa-miR-142-5p	7mer-m8	-5.52134	-7.04689	-5.39239	-7.38235	-6.11645	-8.05217	-6.63473	-6.11645	-5.62892	-6.49003	-6.07624	-6.88592	-6.68909	-6.58404	-6.96041	-6.047	-6.96041	-6.40471	-8.09719	-8.07776	-6.81591	-6.25387	-6.88592	-6.32557	-6.74866	-7.04689
PAPPA@hsa-miR-144-3p@7mer-m8	PAPPA	hsa-miR-144-3p	7mer-m8	-2.19638	-3.03332	-4.15787	-5.58444	-2.57871	-2.39369	-2.93973	-6.11645	-5.62892	-4.7704	-6.07624	-6.88592	-3.45725	-4.93851	-4.05513	-5.45117	-5.04125	-6.40471	-5.62892	-5.19464	-5.37329	-5.52134	-4.80234	-5.17666	-4.19025	-4.92563
PAPPA@hsa-miR-150-5p@8mer	PAPPA	hsa-miR-150-5p	8mer	-5.52134	-7.04689	-5.39239	-7.38235	-6.11645	-8.05217	-6.63473	-6.11645	-5.62892	-6.49003	-6.07624	-6.88592	-6.68909	-5.564	-6.96041	-6.047	-6.96041	-6.40471	-8.09719	-8.07776	-6.81591	-6.25387	-6.88592	-6.32557	-6.74866	-7.04689
PAPPA@hsa-miR-154-5p@7mer-m8	PAPPA	hsa-miR-154-5p	7mer-m8	-3.34987	-3.62489	-4.15787	-7.38235	-4.0244	-3.06061	-3.05124	-4.88448	-5.62892	-5.67465	-2.48779	-6.88592	-4.91084	-5.27526	-5.33823	-6.047	-5.28957	-5.41254	-5.8107	-5.45117	-5.37329	-5.19464	-5.04125	-5.17666	-4.75873	-5.13391
PAPPA@hsa-miR-15a-5p@7mer-m8	PAPPA	hsa-miR-15a-5p	7mer-m8	-5.52134	-7.04689	-5.39239	-6.21896	-6.11645	-8.05217	-6.63473	-6.11645	-5.62892	-6.49003	-6.07624	-6.88592	-6.68909	-6.58404	-6.96041	-6.047	-6.96041	-6.40471	-8.09719	-8.07776	-6.81591	-6.25387	-6.88592	-6.32557	-6.74866	-7.04689
PAPPA@hsa-miR-16-5p@7mer-1a	PAPPA	hsa-miR-16-5p	7mer-1a	-4.75873	-7.04689	-5.39239	-6.21896	-6.11645	-8.05217	-6.63473	-6.11645	-5.62892	-6.49003	-6.07624	-6.88592	-6.68909	-6.58404	-6.96041	-6.047	-6.96041	-6.40471	-8.09719	-8.07776	-5.78793	-6.25387	-6.88592	-6.32557	-5.19464	-7.04689
PAPPA@hsa-miR-182-5p@8mer	PAPPA	hsa-miR-182-5p	8mer	-5.52134	-7.04689	-5.39239	-7.38235	-6.11645	-8.05217	-6.63473	-6.11645	-5.62892	-6.49003	-6.07624	-6.88592	-6.68909	-6.58404	-6.96041	-6.047	-6.96041	-6.40471	-8.09719	-6.25387	-6.81591	-6.25387	-6.88592	-6.32557	-6.74866	-7.04689
PAPPA@hsa-miR-183-5p.2@7mer-1a	PAPPA	hsa-miR-183-5p.2	7mer-1a	-5.52134	-7.04689	-5.39239	-7.38235	-6.11645	-8.05217	-6.63473	-6.11645	-5.62892	-6.49003	-6.07624	-6.88592	-6.68909	-6.58404	-5.9376	-6.047	-6.96041	-6.40471	-8.09719	-8.07776	-6.81591	-6.25387	-6.88592	-6.32557	-6.74866	-7.04689
PAPPA@hsa-miR-18a-5p@7mer-m8	PAPPA	hsa-miR-18a-5p	7mer-m8	-3.44906	-4.44174	-4.15787	-5.41254	-3.81561	-4.65741	-4.66768	-6.11645	-5.62892	-6.49003	-6.07624	-6.88592	-4.91084	-5.41254	-6.96041	-6.047	-5.69544	-6.40471	-5.8107	-5.9376	-5.60818	-5.71898	-5.8107	-5.62892	-5.45117	-5.67465
PAPPA@hsa-miR-195-5p@7mer-m8	PAPPA	hsa-miR-195-5p	7mer-m8	-5.52134	-7.04689	-5.39239	-6.21896	-6.11645	-8.05217	-6.63473	-6.11645	-5.62892	-6.49003	-6.07624	-6.88592	-6.68909	-6.58404	-6.96041	-6.047	-6.96041	-6.40471	-8.09719	-8.07776	-6.81591	-6.25387	-6.88592	-6.32557	-6.74866	-7.04689
PAPPA@hsa-miR-27a-3p@7mer-m8	PAPPA	hsa-miR-27a-3p	7mer-m8	-4.75873	-3.73677	-2.72801	-6.21896	-3.81561	-2.84763	-3.29297	-4.88448	-5.62892	-4.7704	-3.91687	-6.88592	-3.92227	-4.99759	-5.06548	-4.11217	-5.45117	-4.64648	-8.09719	-5.35343	-5.37329	-5.52134	-5.16216	-5.85108	-3.70737	-4.64648
PAPPA@hsa-miR-329-3p@7mer-1a	PAPPA	hsa-miR-329-3p	7mer-1a	-2.61985	-3.23434	-5.39239	-7.38235	-3.45725	-2.46904	-3.788	-4.88448	-4.36592	-4.37362	-4.86956	-4.0932	-4.73535	-5.22534	-4.5806	-4.34784	-4.94932	-4.99759	-5.62892	-5.2442	-5.52134	-4.73535	-5.04125	-4.25198	-4.4931	-4.8457
PAPPA@hsa-miR-369-3p@7mer-1a	PAPPA	hsa-miR-369-3p	7mer-1a	-5.52134	-7.04689	-5.39239	-7.38235	-6.11645	-8.05217	-6.63473	-6.11645	-5.62892	-6.49003	-6.07624	-6.88592	-6.68909	-6.58404	-6.96041	-6.047	-6.96041	-6.40471	-8.09719	-8.07776	-6.81591	-6.25387	-6.88592	-6.32557	-6.74866	-7.04689
PAPPA@hsa-miR-369-3p@8mer	PAPPA	hsa-miR-369-3p	8mer	-5.52134	-7.04689	-5.39239	-7.38235	-6.11645	-8.05217	-6.63473	-6.11645	-5.62892	-6.49003	-6.07624	-6.88592	-6.68909	-6.58404	-6.96041	-6.047	-6.00291	-6.40471	-8.09719	-8.07776	-6.81591	-6.25387	-6.88592	-6.32557	-6.74866	-7.04689
PAPPA@hsa-miR-374a-5p@7mer-m8	PAPPA	hsa-miR-374a-5p	7mer-m8	-5.52134	-7.04689	-5.39239	-7.38235	-6.11645	-8.05217	-6.63473	-6.11645	-5.62892	-6.49003	-6.07624	-6.88592	-6.68909	-6.58404	-6.96041	-6.047	-6.96041	-6.40471	-8.09719	-8.07776	-6.81591	-6.25387	-6.88592	-6.32557	-6.74866	-7.04689
PAPPA@hsa-miR-379-3p@7mer-1a	PAPPA	hsa-miR-379-3p	7mer-1a	-2.54019	-3.45308	-4.15787	-5.88766	-3.52158	-2.12109	-2.70279	-6.11645	-5.62892	-5.28957	-4.32453	-6.88592	-3.45725	-5.01073	-5.16216	-6.047	-4.94932	-6.40471	-5.58444	-4.8457	-5.06548	-4.51006	-4.93851	-4.7921	-3.82756	-4.64648
PAPPA@hsa-miR-410-3p@7mer-1a	PAPPA	hsa-miR-410-3p	7mer-1a	-5.52134	-7.04689	-5.39239	-7.38235	-6.11645	-8.05217	-6.63473	-6.11645	-5.62892	-6.49003	-6.07624	-6.88592	-6.68909	-6.58404	-6.96041	-6.047	-6.96041	-6.40471	-8.09719	-8.07776	-6.81591	-6.25387	-6.88592	-6.32557	-6.74866	-7.04689
PAPPA@hsa-miR-421@7mer-m8	PAPPA	hsa-miR-421	7mer-m8	-5.52134	-7.04689	-5.39239	-7.38235	-6.11645	-8.05217	-6.63473	-6.11645	-5.62892	-5.67465	-4.86956	-6.88592	-6.68909	-5.564	-6.96041	-6.047	-6.96041	-6.40471	-5.97413	-8.07776	-6.81591	-6.25387	-6.88592	-6.32557	-6.74866	-7.04689
PAPPA@hsa-miR-448@7mer-m8	PAPPA	hsa-miR-448	7mer-m8	-5.52134	-7.04689	-5.39239	-7.38235	-6.11645	-8.05217	-6.63473	-6.11645	-5.62892	-6.49003	-6.07624	-6.88592	-6.68909	-6.58404	-6.96041	-5.45117	-6.96041	-6.40471	-8.09719	-8.07776	-6.81591	-6.25387	-6.88592	-6.32557	-6.74866	-7.04689
PAPPA@hsa-miR-490-3p@7mer-m8	PAPPA	hsa-miR-490-3p	7mer-m8	-5.52134	-7.04689	-5.39239	-7.38235	-6.11645	-6.28834	-6.63473	-6.11645	-5.62892	-6.49003	-6.07624	-6.88592	-6.68909	-6.58404	-6.96041	-6.047	-6.00291	-6.40471	-8.09719	-8.07776	-6.81591	-6.25387	-6.88592	-6.32557	-5.45117	-7.04689
PAPPA@hsa-miR-496.1@8mer	PAPPA	hsa-miR-496.1	8mer	-5.52134	-7.04689	-5.39239	-7.38235	-6.11645	-6.28834	-6.63473	-6.11645	-5.62892	-6.49003	-6.07624	-6.88592	-6.68909	-6.58404	-6.96041	-6.047	-6.96041	-6.40471	-8.09719	-8.07776	-6.81591	-6.25387	-6.88592	-6.32557	-6.74866	-7.04689
PAPPA@hsa-miR-497-5p@8mer	PAPPA	hsa-miR-497-5p	8mer	-5.52134	-7.04689	-5.39239	-6.21896	-6.11645	-8.05217	-6.63473	-6.11645	-5.62892	-6.49003	-6.07624	-6.88592	-6.68909	-6.58404	-6.96041	-6.047	-6.96041	-6.40471	-8.09719	-8.07776	-6.81591	-6.25387	-6.88592	-6.32557	-6.74866	-7.04689
PAPPA@hsa-miR-503-5p@7mer-1a	PAPPA	hsa-miR-503-5p	7mer-1a	-5.52134	-7.04689	-5.39239	-7.38235	-6.11645	-8.05217	-6.63473	-6.11645	-5.62892	-6.49003	-6.07624	-6.88592	-6.68909	-6.58404	-6.96041	-6.047	-6.96041	-6.40471	-8.09719	-8.07776	-6.81591	-6.25387	-6.88592	-6.32557	-6.74866	-7.04689
PAPPA@hsa-miR-6835-3p@7mer-m8	PAPPA	hsa-miR-6835-3p	7mer-m8	-5.52134	-7.04689	-5.39239	-7.38235	-6.11645	-6.28834	-5.10513	-6.11645	-5.62892	-6.49003	-6.07624	-6.88592	-6.68909	-6.58404	-6.96041	-6.047	-6.96041	-4.99759	-5.97413	-8.07776	-5.78793	-6.25387	-5.97413	-6.32557	-6.74866	-7.04689
PAPPA@hsa-miR-7-5p@7mer-1a	PAPPA	hsa-miR-7-5p	7mer-1a	-1.81495	-2.6835	-3.36887	-6.21896	-2.46495	-1.24069	-1.94912	-4.1195	-5.62892	-3.49614	-3.19532	-6.88592	-2.79949	-4.83455	-3.55672	-4.91084	-3.34609	-4.99759	-5.37329	-4.2819	-5.22534	-3.2624	-4.27407	-4.14547	-4.19025	-4.16436
PAPPA@hsa-miR-873-5p.2@7mer-m8	PAPPA	hsa-miR-873-5p.2	7mer-m8	-5.52134	-5.16216	-5.39239	-7.38235	-6.11645	-6.047	-6.63473	-6.11645	-5.62892	-6.49003	-6.07624	-6.88592	-6.68909	-6.58404	-5.8107	-6.047	-6.96041	-6.40471	-8.09719	-8.07776	-6.81591	-6.25387	-6.88592	-5.85108	-5.45117	-7.04689
PAPPA@hsa-miR-96-5p@7mer-m8	PAPPA	hsa-miR-96-5p	7mer-m8	-4.75873	-7.04689	-5.39239	-7.38235	-5.30703	-6.28834	-6.63473	-6.11645	-5.62892	-6.49003	-6.07624	-6.88592	-6.68909	-6.58404	-6.96041	-6.047	-6.00291	-6.40471	-8.09719	-6.25387	-6.81591	-6.25387	-6.88592	-6.32557	-6.74866	-7.04689
PAPPA@hsa-miR-98-5p@8mer	PAPPA	hsa-miR-98-5p	8mer	-5.52134	-7.04689	-5.39239	-7.38235	-6.11645	-8.05217	-6.63473	-6.11645	-5.62892	-6.49003	-6.07624	-6.88592	-6.68909	-6.58404	-6.96041	-6.047	-6.96041	-6.40471	-8.09719	-8.07776	-6.81591	-6.25387	-6.88592	-6.32557	-6.74866	-7.04689
PAPSS1@hsa-miR-133a-3p.1@7mer-m8	PAPSS1	hsa-miR-133a-3p.1	7mer-m8	-5.52134	-5.12046	-6.36389	-6.536	-6.11645	-6.68909	-7.54159	-7.75363	-6.11645	-6.96041	-5.35343	-5.43381	-6.96041	-5.78793	-5.9376	-5.9376	-6.00291	-6.88592	-7.04689	-6.88592	-7.38235	-6.00291	-6.32557	-6.25387	-5.9116	-5.67465
PAPSS2@hsa-miR-124-3p.1@8mer	PAPSS2	hsa-miR-124-3p.1	8mer	-5.54298	-7.75363	-5.78793	-6.21896	-4.82421	-7.75363	-6.74866	-6.36389	-5.43381	-6.81591	-6.74866	-7.54159	-6.81591	-6.88592	-6.96041	-6.11645	-6.40471	-5.37329	-7.38235	-6.28834	-7.25016	-5.71898	-7.14169	-6.32557	-7.04689	-7.38235
PAPSS2@hsa-miR-124-3p.2@8mer	PAPSS2	hsa-miR-124-3p.2	8mer	-5.54298	-7.75363	-5.78793	-7.54159	-5.76557	-6.28834	-6.74866	-6.36389	-5.43381	-6.81591	-6.74866	-7.54159	-6.81591	-6.88592	-6.96041	-6.11645	-6.40471	-6.63473	-7.38235	-8.10399	-7.25016	-6.25387	-7.14169	-6.32557	-7.04689	-7.38235
PAPSS2@hsa-miR-128-3p@7mer-1a	PAPSS2	hsa-miR-128-3p	7mer-1a	-5.54298	-4.14547	-5.78793	-3.43665	-2.11815	-5.52134	-4.70378	-3.47037	-5.43381	-6.81591	-3.4834	-5.54298	-5.32214	-5.33823	-5.71898	-6.11645	-5.67465	-3.78298	-5.62892	-5.45117	-5.47379	-4.93851	-5.52134	-4.93851	-4.33312	-5.52134
PAPSS2@hsa-miR-140-3p.2@7mer-m8	PAPSS2	hsa-miR-140-3p.2	7mer-m8	-5.54298	-7.75363	-5.78793	-7.54159	-4.82421	-5.97413	-6.74866	-4.1328	-5.43381	-6.81591	-4.70378	-7.54159	-5.32214	-5.49467	-6.96041	-6.11645	-6.40471	-5.8107	-7.38235	-8.10399	-7.25016	-6.25387	-7.14169	-6.32557	-7.04689	-5.71898
PAPSS2@hsa-miR-203a-3p.1@8mer	PAPSS2	hsa-miR-203a-3p.1	8mer	-5.54298	-7.75363	-5.78793	-7.54159	-5.76557	-6.28834	-6.74866	-6.36389	-5.43381	-6.81591	-6.74866	-7.54159	-5.32214	-5.58444	-6.96041	-6.11645	-5.9376	-6.63473	-7.38235	-8.10399	-7.25016	-6.25387	-7.14169	-6.32557	-7.04689	-5.71898
PAPSS2@hsa-miR-27b-3p@7mer-m8	PAPSS2	hsa-miR-27b-3p	7mer-m8	-5.54298	-7.75363	-5.78793	-5.14692	-4.82421	-6.28834	-5.52134	-4.89657	-5.43381	-6.81591	-4.70378	-5.54298	-4.92563	-5.58444	-6.96041	-6.11645	-5.78793	-5.37329	-5.9376	-6.07624	-5.54298	-5.71898	-6.11645	-5.62892	-5.22534	-7.38235
PAPSS2@hsa-miR-330-3p@7mer-m8	PAPSS2	hsa-miR-330-3p	7mer-m8	-5.54298	-7.75363	-3.85968	-7.54159	-5.76557	-7.75363	-6.74866	-4.89657	-5.43381	-6.81591	-6.74866	-7.54159	-6.81591	-6.88592	-6.96041	-6.11645	-6.40471	-6.63473	-7.38235	-8.10399	-7.25016	-6.25387	-7.14169	-6.32557	-5.47379	-7.38235
PAPSS2@hsa-miR-371a-5p@7mer-1a	PAPSS2	hsa-miR-371a-5p	7mer-1a	-0.757927	0.231259	-0.724704	2.41861	2.51875	-0.0208664	0.508889	0.776789	-2.14857	-0.533502	0.500632	-3.18114	0.355497	-0.910429	-0.286966	-0.663847	0.346279	0.35096	-0.470572	0.807487	0.690301	0.342669	-0.16689	0.445583	0.564774	-0.398477
PAPSS2@hsa-miR-376c-3p@8mer	PAPSS2	hsa-miR-376c-3p	8mer	-5.54298	-7.75363	-5.78793	-6.21896	-4.82421	-6.28834	-5.52134	-6.36389	-5.43381	-6.81591	-5.19464	-7.54159	-6.81591	-6.88592	-6.96041	-6.11645	-5.9376	-6.63473	-7.38235	-6.28834	-7.25016	-6.25387	-5.88766	-6.32557	-7.04689	-5.17666
PAPSS2@hsa-miR-493-5p@8mer	PAPSS2	hsa-miR-493-5p	8mer	-1.34494	-0.700553	-1.75452	1.10771	1.43842	-1.35398	-0.831876	-0.661245	-2.86143	-1.8134	-1.08878	-3.91119	-0.811489	-3.74188	-1.77828	-1.2142	-1.05132	-1.04071	-2.04497	-0.498196	-0.696443	-0.739842	-1.19791	-0.853255	-0.592067	-2.18792
PAQR3@hsa-miR-129-1-3p@7mer-m8	PAQR3	hsa-miR-129-1-3p	7mer-m8	-3.72211	-3.45308	-2.83125	-5.28957	-4.08012	-5.10513	-4.34784	-4.17065	-2.61295	-4.37362	-4.98476	-3.86512	-3.62489	-5.30703	-5.8107	-4.46864	-5.71898	-4.51835	-5.67465	-5.564	-5.62892	-5.88766	-5.54298	-5.62892	-4.29568	-4.42581
PAQR3@hsa-miR-136-5p@7mer-m8	PAQR3	hsa-miR-136-5p	7mer-m8	-4.0932	-4.83455	-4.33312	-5.9116	-5.47379	-6.44601	-5.06548	-5.04125	-3.79895	-5.8107	-4.03012	-4.72605	-2.61461	-5.37329	-5.9376	-5.45117	-6.07624	-5.41254	-5.9116	-6.00291	-5.62892	-5.88766	-6.21896	-5.01073	-5.54298	-3.91119
PAQR3@hsa-miR-137@7mer-m8	PAQR3	hsa-miR-137	7mer-m8	-0.858	-0.531968	-0.629771	-1.47449	-1.20023	-2.24374	-1.70549	-1.26036	-0.584277	-2.16427	-1.31616	-0.879509	-0.524484	-4.10576	-3.016	-2.09452	-1.93333	-1.84553	-2.39483	-1.96957	-1.03377	-2.58684	-2.1438	-2.13315	-1.76374	-1.4874
PAQR3@hsa-miR-138-5p@7mer-m8	PAQR3	hsa-miR-138-5p	7mer-m8	-4.5806	-4.83455	-4.33312	-6.21896	-5.08019	-6.44601	-5.58444	-4.46864	-4.15156	-5.8107	-4.98476	-5.52134	-5.62892	-5.52134	-5.9376	-5.45117	-6.07624	-5.41254	-5.9116	-6.536	-5.85108	-5.88766	-6.21896	-5.9116	-5.54298	-5.54298
PAQR3@hsa-miR-138-5p@8mer	PAQR3	hsa-miR-138-5p	8mer	-4.5806	-4.83455	-4.33312	-6.21896	-4.28894	-6.44601	-5.58444	-4.17065	-3.79895	-5.8107	-4.03012	-5.52134	-5.62892	-5.52134	-5.62892	-3.96433	-5.78793	-5.41254	-5.73973	-6.11645	-5.85108	-5.60818	-6.21896	-5.41254	-5.26036	-5.17666
PAQR3@hsa-miR-143-3p@8mer	PAQR3	hsa-miR-143-3p	8mer	-4.0932	-4.83455	-4.33312	-6.21896	-5.47379	-6.15159	-4.70378	-5.04125	-4.617	-5.8107	-4.98476	-4.72605	-4.4097	-5.43381	-5.8107	-4.97318	-5.8107	-5.41254	-5.8107	-6.00291	-5.39239	-5.19464	-6.21896	-5.41254	-5.26036	-4.69187
PAQR3@hsa-miR-154-3p@8mer	PAQR3	hsa-miR-154-3p	8mer	-4.5806	-5.28957	-4.33312	-6.21896	-5.47379	-6.44601	-5.06548	-4.17065	-4.617	-5.8107	-4.98476	-4.72605	-5.62892	-5.52134	-5.8107	-5.45117	-6.07624	-5.41254	-5.9116	-6.00291	-5.85108	-5.88766	-5.88766	-5.9116	-5.26036	-5.02628
PAQR3@hsa-miR-181a-5p@7mer-m8	PAQR3	hsa-miR-181a-5p	7mer-m8	-1.56536	-0.378917	-1.74473	-2.25902	-1.41056	-6.44601	-1.3758	-1.236	-4.617	-1.50415	-1.74131	-1.65189	-0.375851	-0.86872	-1.5247	-2.81307	-1.99522	-3.80974	-1.30535	-1.50533	-1.99083	-2.01022	-3.15338	-0.608969	-2.151	-1.27836
PAQR3@hsa-miR-186-5p@7mer-m8	PAQR3	hsa-miR-186-5p	7mer-m8	-4.5806	-5.28957	-4.33312	-6.21896	-5.47379	-6.44601	-5.58444	-5.04125	-4.617	-5.8107	-4.98476	-5.52134	-5.62892	-5.65258	-5.9376	-5.45117	-6.07624	-5.41254	-7.25016	-6.536	-5.85108	-5.88766	-6.21896	-5.9116	-5.54298	-5.78793
PAQR3@hsa-miR-199a-3p@7mer-m8	PAQR3	hsa-miR-199a-3p	7mer-m8	-3.42442	-4.10576	-4.33312	-4.73535	-4.28894	-4.59961	-4.0244	-3.77307	-3.23779	-4.56872	-4.98476	-3.86512	-3.62489	-5.06548	-5.35343	-5.45117	-5.65258	-3.80974	-5.54298	-5.06548	-5.39239	-4.8457	-6.21896	-3.4619	-5.26036	-4.617
PAQR3@hsa-miR-200b-3p@8mer	PAQR3	hsa-miR-200b-3p	8mer	-0.813631	-0.448674	-1.5716	-2.84097	-1.07996	-1.08848	-1.19227	-0.605949	-1.78332	-0.97937	-0.616477	-1.69326	-0.570271	0.670706	-0.234012	-0.378917	-0.510108	-0.815742	-0.275246	-1.15769	-0.400703	-1.39628	-1.39439	1.20195	-1.79873	-1.32518
PAQR3@hsa-miR-203a-3p.1@8mer	PAQR3	hsa-miR-203a-3p.1	8mer	-3.72211	-4.29568	-3.62489	-6.21896	-5.08019	-6.15159	-5.06548	-3.95323	-3.79895	-4.91084	-3.40037	-3.86512	-4.99759	-5.43381	-5.45117	-4.97318	-5.78793	-3.80974	-5.71898	-6.00291	-5.62892	-5.19464	-5.88766	-4.72605	-4.53779	-5.78793
PAQR3@hsa-miR-24-3p@7mer-m8	PAQR3	hsa-miR-24-3p	7mer-m8	-4.5806	-5.28957	-4.33312	-5.9116	-5.47379	-6.15159	-5.58444	-5.04125	-4.15156	-5.35343	-4.98476	-5.52134	-3.28097	-5.52134	-5.9376	-5.45117	-5.78793	-5.41254	-5.88766	-6.536	-5.85108	-5.88766	-5.62892	-5.9116	-5.54298	-5.02628
PAQR3@hsa-miR-27a-3p@8mer	PAQR3	hsa-miR-27a-3p	8mer	-4.5806	-4.83455	-3.62489	-5.69544	-5.47379	-6.15159	-5.58444	-5.04125	-4.15156	-5.35343	-4.98476	-4.72605	-4.99759	-5.52134	-5.8107	-5.45117	-5.78793	-5.41254	-5.9116	-5.9376	-5.49467	-5.88766	-5.88766	-5.19464	-5.54298	-5.78793
PAQR3@hsa-miR-29a-3p@7mer-1a	PAQR3	hsa-miR-29a-3p	7mer-1a	-4.0932	-4.10576	-4.33312	-5.45117	-4.28894	-5.8107	-4.70378	-3.77307	-4.617	-5.8107	-4.98476	-5.52134	-4.99759	-5.30703	-5.62892	-5.45117	-6.07624	-3.80974	-5.41254	-5.9376	-5.62892	-5.60818	-5.88766	-3.75175	-5.54298	-4.78038
PAQR3@hsa-miR-320a@8mer	PAQR3	hsa-miR-320a	8mer	-4.5806	-5.28957	-4.33312	-6.21896	-5.47379	-6.44601	-5.58444	-4.46864	-4.617	-5.8107	-4.98476	-4.72605	-5.62892	-5.65258	-5.9376	-5.45117	-6.07624	-5.41254	-7.25016	-6.536	-5.85108	-5.88766	-6.21896	-5.9116	-5.54298	-5.78793
PAQR3@hsa-miR-33a-5p@7mer-1a	PAQR3	hsa-miR-33a-5p	7mer-1a	0.608175	0.0762761	-0.590923	-1.2242	-0.873749	-1.45754	-0.519195	-0.0259177	-1.10921	-0.887383	-0.291513	-0.900868	-0.554666	1.10258	-0.4238	0.413728	-0.40928	-0.158308	-0.259638	-1.03197	-0.0596667	-0.410568	-0.946762	2.23338	-1.6254	-0.923658
PAQR3@hsa-miR-340-5p@8mer	PAQR3	hsa-miR-340-5p	8mer	-0.641394	-0.211597	-1.21092	-1.86106	-1.0146	-0.961272	-0.880663	-0.754505	-0.478222	-1.40426	-0.70286	-1.10661	-0.254897	0.101014	-0.994444	-1.52431	-0.770255	-2.17065	-0.382861	-1.53678	-0.45071	-1.33434	-1.43766	0.341383	-0.898794	-0.732923
PAQR3@hsa-miR-369-3p@7mer-m8	PAQR3	hsa-miR-369-3p	7mer-m8	-4.5806	-5.28957	-4.33312	-6.21896	-5.47379	-6.44601	-5.58444	-5.04125	-4.617	-5.8107	-4.98476	-5.52134	-5.62892	-5.65258	-5.9376	-5.45117	-6.07624	-5.41254	-7.25016	-6.536	-5.85108	-5.88766	-6.21896	-5.9116	-5.54298	-5.78793
PAQR3@hsa-miR-370-3p@8mer	PAQR3	hsa-miR-370-3p	8mer	-4.0932	-5.28957	-4.33312	-6.21896	-5.47379	-6.44601	-5.06548	-5.04125	-4.617	-5.8107	-4.98476	-5.52134	-4.99759	-5.52134	-5.9376	-5.45117	-5.8107	-5.41254	-5.85108	-6.11645	-5.62892	-5.88766	-6.21896	-5.19464	-5.54298	-5.78793
PAQR3@hsa-miR-374a-5p@8mer	PAQR3	hsa-miR-374a-5p	8mer	-0.061582	0.48027	-0.798809	-0.920376	-0.745448	-0.737344	-0.755898	-0.346391	-0.149733	-1.07126	-1.15736	-0.746659	0.364428	-0.299993	-0.576332	-1.17666	-0.661245	-2.17065	-0.354064	-0.622103	-0.301006	-1.04292	-1.23532	0.388701	-1.04071	-0.589732
PAQR3@hsa-miR-374c-5p@7mer-m8	PAQR3	hsa-miR-374c-5p	7mer-m8	-4.5806	-5.28957	-4.33312	-6.21896	-5.47379	-6.44601	-5.58444	-5.04125	-4.617	-5.8107	-4.98476	-5.52134	-5.62892	-5.65258	-5.9376	-5.45117	-6.07624	-5.41254	-7.25016	-6.536	-5.85108	-5.88766	-6.21896	-5.9116	-5.54298	-5.78793
PAQR3@hsa-miR-424-5p@7mer-m8	PAQR3	hsa-miR-424-5p	7mer-m8	-4.5806	-5.28957	-4.33312	-6.21896	-5.47379	-6.44601	-5.58444	-5.04125	-4.15156	-5.8107	-4.98476	-5.52134	-5.62892	-5.52134	-5.8107	-5.45117	-5.8107	-5.41254	-5.9116	-6.536	-5.85108	-5.88766	-6.21896	-5.62892	-5.26036	-5.78793
PAQR3@hsa-miR-448@8mer	PAQR3	hsa-miR-448	8mer	-4.5806	-5.28957	-4.33312	-6.21896	-5.08019	-6.44601	-5.58444	-5.04125	-4.15156	-5.8107	-4.98476	-5.52134	-5.62892	-5.43381	-5.76557	-5.45117	-5.78793	-5.41254	-5.71898	-6.536	-5.85108	-5.88766	-6.21896	-5.41254	-5.54298	-5.78793
PAQR3@hsa-miR-483-3p.2@8mer	PAQR3	hsa-miR-483-3p.2	8mer	-4.5806	-5.28957	-3.62489	-6.21896	-5.08019	-6.44601	-5.58444	-5.04125	-4.617	-5.35343	-4.98476	-4.25198	-4.99759	-5.65258	-5.8107	-4.97318	-5.8107	-5.41254	-5.9116	-6.11645	-5.85108	-5.88766	-6.21896	-5.62892	-5.26036	-5.54298
PAQR3@hsa-miR-520d-3p@7mer-1a	PAQR3	hsa-miR-520d-3p	7mer-1a	-3.72211	-3.85365	-4.33312	-6.21896	-5.08019	-6.15159	-5.58444	-4.46864	-4.15156	-5.35343	-4.98476	-5.52134	-4.99759	-5.35343	-5.62892	-5.45117	-5.8107	-5.41254	-5.8107	-6.00291	-5.62892	-5.88766	-5.88766	-5.62892	-5.26036	-5.17666
PAQR3@hsa-miR-542-3p@8mer	PAQR3	hsa-miR-542-3p	8mer	-1.75166	-2.6835	-3.16438	-5.9116	-3.79895	-4.7921	-5.06548	-2.46495	-2.01022	-3.40416	-2.43681	-2.41005	-1.58212	-4.59043	-4.98476	-3.16078	-5.45117	-1.94554	-4.98476	-5.20878	-4.8593	-5.60818	-5.88766	-3.84855	-4.53779	-2.99878
PAQR4@hsa-miR-1224-5p@8mer	PAQR4	hsa-miR-1224-5p	8mer	-7.75363	-5.37329	-8.18239	-8.11604	-7.54159	-6.36389	-8.11015	-8.19893	-7.38235	-8.07572	-8.21463	-7.04689	-8.07372	-5.65258	-5.9376	-8.08954	-6.00291	-8.17402	-6.00291	-6.25387	-7.54159	-7.54159	-7.54159	-8.05066	-6.28834	-7.14169
PAQR4@hsa-miR-140-3p.1@8mer	PAQR4	hsa-miR-140-3p.1	8mer	-1.93951	-2.06003	-4.21049	-1.8144	-2.77785	-3.03635	-2.51836	-1.9852	-2.37779	-2.43563	-2.89848	-2.46904	-4.40207	-5.2442	-4.46077	-4.93851	-5.69544	-5.17666	-5.30703	-5.97413	-5.39239	-7.54159	-5.65258	-5.9116	-4.70378	-5.47379
PAQR5@hsa-miR-101-3p.2@8mer	PAQR5	hsa-miR-101-3p.2	8mer	-4.24519	-5.09239	-2.44417	-5.69544	-4.06772	-5.28957	-3.44906	-4.1195	-2.91573	-5.22534	-4.73535	-4.45012	-3.94668	-5.16216	-5.69544	-6.18507	-5.39239	-6.40471	-5.22534	-5.9376	-6.74866	-5.58444	-5.32214	-5.41254	-6.74866	-5.60818
PAQR5@hsa-miR-1271-5p@7mer-1a	PAQR5	hsa-miR-1271-5p	7mer-1a	-4.10576	-5.09239	-2.15409	-5.88766	-3.85968	-5.69544	-1.40386	-3.255	-2.29182	-6.18507	-0.865375	-3.56598	-3.02485	-5.16216	-5.52134	-6.18507	-4.99759	-3.85365	-5.41254	-5.30703	-5.78793	-4.62682	-5.26036	-5.27526	-6.74866	-5.27526
PAQR5@hsa-miR-141-3p@8mer	PAQR5	hsa-miR-141-3p	8mer	-5.69544	-6.536	-3.76314	-6.81591	-6.28834	-7.38235	-6.36389	-6.25387	-4.10576	-6.18507	-5.78793	-6.36389	-5.19464	-6.88592	-6.96041	-6.18507	-8.06999	-6.40471	-5.9376	-7.75363	-6.74866	-6.68909	-6.96041	-6.36389	-6.74866	-6.44601
PAQR5@hsa-miR-182-5p@7mer-1a	PAQR5	hsa-miR-182-5p	7mer-1a	-5.69544	-6.536	-5.49467	-6.81591	-6.28834	-7.38235	-6.36389	-6.25387	-5.85108	-6.18507	-5.78793	-6.36389	-4.88448	-6.88592	-6.96041	-6.18507	-6.00291	-6.40471	-7.38235	-7.75363	-6.74866	-6.68909	-6.96041	-6.36389	-6.74866	-6.44601
PAQR5@hsa-miR-200b-3p@7mer-m8	PAQR5	hsa-miR-200b-3p	7mer-m8	-5.69544	-6.536	-5.49467	-5.88766	-6.28834	-7.38235	-6.36389	-6.25387	-4.42581	-6.18507	-5.78793	-6.36389	-6.00291	-6.88592	-6.96041	-6.18507	-6.00291	-6.40471	-7.38235	-7.75363	-6.74866	-6.68909	-6.96041	-6.36389	-6.74866	-6.44601
PAQR5@hsa-miR-205-5p@7mer-1a	PAQR5	hsa-miR-205-5p	7mer-1a	-5.69544	-6.536	-5.49467	-6.81591	-5.33823	-6.25387	-5.02628	-4.50142	-5.85108	-6.18507	-5.78793	-6.36389	-6.00291	-6.88592	-6.96041	-6.18507	-6.00291	-6.40471	-7.38235	-7.75363	-6.74866	-5.78793	-6.96041	-6.36389	-6.74866	-6.44601
PAQR5@hsa-miR-30a-5p@7mer-m8	PAQR5	hsa-miR-30a-5p	7mer-m8	-3.87147	-5.09239	-3.16438	-4.82421	1.2491	-4.11217	-1.01207	-3.17092	-2.1308	-4.91084	-3.77794	-4.78038	-2.7759	-4.8593	-5.39239	-5.28957	-3.80425	-4.96181	-4.97318	-5.08019	-5.37329	-4.99759	-4.93851	-5.02628	-6.74866	-4.86956
PAQR5@hsa-miR-409-3p@8mer	PAQR5	hsa-miR-409-3p	8mer	-3.77794	-5.09239	-2.76723	-5.88766	-3.96433	-5.28957	-1.71465	-3.45725	-2.29182	-5.62892	-2.35468	-5.2442	-3.445	-5.16216	-5.62892	-4.80234	-5.17666	-4.96181	-5.35343	-5.69544	-5.12046	-5.58444	-5.17666	-4.82421	-6.74866	-5.27526
PAQR5@hsa-miR-653-5p@7mer-m8	PAQR5	hsa-miR-653-5p	7mer-m8	-3.87147	-6.536	-3.16438	-6.15159	-3.6685	-5.28957	-1.43578	-3.68791	-2.38008	-5.62892	-2.9577	-5.2442	-3.445	-5.28957	-6.96041	-6.18507	-4.62682	-6.40471	-5.35343	-5.49467	-5.37329	-5.78793	-5.43381	-4.91084	-6.74866	-5.12046
PAQR5@hsa-miR-9-5p@7mer-1a	PAQR5	hsa-miR-9-5p	7mer-1a	-4.41739	-4.50142	-3.76314	-5.02628	-3.49191	-4.75873	-2.03404	-4.28894	-3.06452	-6.18507	-4.73535	-4.78038	-3.36504	-5.33823	-5.62892	-5.47379	-5.39239	-6.40471	-5.32214	-5.9376	-6.74866	-5.78793	-5.32214	-6.36389	-5.45117	-5.27526
PAQR6@hsa-miR-29a-3p@7mer-m8	PAQR6	hsa-miR-29a-3p	7mer-m8	-7.75363	-6.15159	-8.17755	-7.54159	-8.05434	-6.44601	-8.09859	-8.2792	-7.38235	-7.38235	-7.75363	-7.75363	-6.96041	-6.536	-6.11645	-7.75363	-6.07624	-8.11025	-6.11645	-6.44601	-8.0795	-7.54159	-7.38235	-7.54159	-8.05036	-7.54159
PAQR7@hsa-miR-140-3p.1@8mer	PAQR7	hsa-miR-140-3p.1	8mer	-1.17834	-1.38875	1.09846	-1.66422	-1.90568	-0.57695	-0.0172781	-1.82527	-0.949215	-1.06158	-1.10661	-0.849895	-0.579742	-1.28457	-1.46914	-1.58129	-0.660322	-1.1146	-1.09585	-1.11625	-1.14761	-1.99209	-0.927549	-0.899984	-2.49707	-1.7355
PAQR7@hsa-miR-27a-3p@7mer-m8	PAQR7	hsa-miR-27a-3p	7mer-m8	-7.04689	-6.11645	-2.34381	-6.21896	-7.25016	-5.564	-5.05312	-4.98476	-6.36389	-4.92563	-5.9116	-5.27526	-3.59772	-5.62892	-7.75363	-7.38235	-5.8107	-6.536	-5.85108	-5.9376	-7.38235	-7.54159	-6.15159	-7.25016	-7.25016	-5.52134
PAQR8@hsa-miR-124-3p.1@8mer	PAQR8	hsa-miR-124-3p.1	8mer	-5.9376	-6.40471	-5.71898	-7.04689	-6.36389	-7.25016	-6.40471	-6.58404	-6.15159	-6.32557	-5.9116	-6.74866	-4.91084	-6.88592	-7.04689	-6.40471	-8.07477	-6.49003	-7.25016	-7.75363	-7.14169	-6.74866	-7.04689	-6.40471	-6.536	-6.49003
PAQR8@hsa-miR-124-3p.2@7mer-m8	PAQR8	hsa-miR-124-3p.2	7mer-m8	-5.9376	-6.40471	-4.29568	-6.18507	-5.37329	-7.25016	-6.40471	-6.58404	-6.15159	-6.32557	-5.9116	-6.74866	-4.66768	-6.88592	-5.9376	-6.40471	-8.07477	-6.49003	-5.9116	-6.047	-7.14169	-6.74866	-7.04689	-6.40471	-5.43381	-5.12046
PAQR8@hsa-miR-183-5p.2@8mer	PAQR8	hsa-miR-183-5p.2	8mer	-5.9376	-6.40471	-5.71898	-7.04689	-6.36389	-7.25016	-6.40471	-6.58404	-6.15159	-6.32557	-5.9116	-6.74866	-6.047	-6.88592	-7.04689	-6.40471	-8.07477	-6.49003	-7.25016	-7.75363	-7.14169	-6.74866	-7.04689	-6.40471	-6.536	-6.49003
PAQR8@hsa-miR-335-5p@8mer	PAQR8	hsa-miR-335-5p	8mer	-5.9376	-6.40471	-5.71898	-7.04689	-6.36389	-7.25016	-6.40471	-6.58404	-6.15159	-6.32557	-5.9116	-6.74866	-6.047	-6.88592	-7.04689	-6.40471	-8.07477	-6.49003	-7.25016	-7.75363	-7.14169	-6.74866	-7.04689	-6.40471	-6.536	-6.49003
PAQR8@hsa-miR-362-5p@8mer	PAQR8	hsa-miR-362-5p	8mer	-4.46864	-6.40471	-5.71898	-7.04689	-6.36389	-7.25016	-6.40471	-4.55591	-6.15159	-6.32557	-5.9116	-6.74866	-6.047	-6.88592	-7.04689	-6.40471	-8.07477	-6.49003	-7.25016	-7.75363	-7.14169	-6.74866	-7.04689	-6.40471	-6.536	-6.49003
PAQR8@hsa-miR-455-3p.1@7mer-m8	PAQR8	hsa-miR-455-3p.1	7mer-m8	-5.9376	-5.06548	-5.71898	-5.88766	-6.36389	-7.25016	-5.06548	-6.58404	-6.15159	-6.32557	-5.9116	-6.74866	-6.047	-5.58444	-7.04689	-4.8593	-8.07477	-6.49003	-5.9116	-5.85108	-7.14169	-6.74866	-7.04689	-6.40471	-6.536	-6.49003
PAQR8@hsa-miR-96-5p@7mer-m8	PAQR8	hsa-miR-96-5p	7mer-m8	-5.9376	-6.40471	-5.71898	-7.04689	-6.36389	-7.25016	-6.40471	-6.58404	-6.15159	-6.32557	-5.9116	-6.74866	-6.047	-6.88592	-5.8107	-6.40471	-8.07477	-6.49003	-7.25016	-7.75363	-5.8107	-6.74866	-7.04689	-5.85108	-6.536	-6.49003
PAQR9@hsa-miR-124-3p.1@7mer-m8	PAQR9	hsa-miR-124-3p.1	7mer-m8	-7.04689	-6.96041	-6.88592	-8.15929	-6.68909	-7.75363	-7.54159	-8.21572	-7.75363	-7.38235	-7.38235	-8.13357	-6.96041	-8.0764	-8.0543	-6.96041	-6.81591	-7.14169	-7.04689	-8.11597	-7.75363	-7.25016	-7.38235	-7.25016	-8.05901	-7.14169
PAQR9@hsa-miR-141-3p@7mer-m8	PAQR9	hsa-miR-141-3p	7mer-m8	-7.04689	-6.96041	-6.88592	-8.15929	-6.68909	-7.75363	-7.54159	-8.21572	-7.75363	-7.38235	-7.38235	-8.13357	-6.96041	-8.0764	-8.0543	-6.96041	-6.81591	-7.14169	-7.04689	-8.11597	-7.75363	-7.25016	-7.38235	-7.25016	-8.05901	-7.14169
PAQR9@hsa-miR-145-5p@7mer-m8	PAQR9	hsa-miR-145-5p	7mer-m8	-7.04689	1.42502	-6.88592	-8.15929	-6.68909	-7.75363	-7.54159	-8.21572	-7.75363	-7.38235	-7.38235	-8.13357	-6.96041	-8.0764	-8.0543	-6.96041	-6.81591	-7.14169	-7.04689	-8.11597	-7.75363	-7.25016	-7.38235	-7.25016	-8.05901	-7.14169
PAQR9@hsa-miR-148b-3p@7mer-1a	PAQR9	hsa-miR-148b-3p	7mer-1a	-7.04689	-6.96041	-6.88592	-8.15929	-6.68909	-7.75363	-7.54159	-8.21572	-7.75363	-7.38235	-7.38235	-8.13357	-6.96041	-8.0764	-8.0543	-6.96041	-6.81591	-7.14169	-7.04689	-8.11597	-7.75363	-7.25016	-7.38235	-7.25016	-8.05901	-7.14169
PAQR9@hsa-miR-23a-3p@8mer	PAQR9	hsa-miR-23a-3p	8mer	-7.04689	-6.96041	-6.88592	-8.15929	-6.68909	-7.75363	-7.54159	-8.21572	-7.75363	-7.38235	-7.38235	-8.13357	-6.96041	-8.0764	-8.0543	-6.96041	-6.81591	-7.14169	-7.04689	-8.11597	-7.75363	-7.25016	-7.38235	-7.25016	-8.05901	-7.14169
PAQR9@hsa-miR-27a-3p@8mer	PAQR9	hsa-miR-27a-3p	8mer	-7.04689	-6.96041	-6.88592	-8.15929	-6.68909	-7.75363	-7.54159	-8.21572	-7.75363	-7.38235	-7.38235	-8.13357	-6.96041	-8.0764	-8.0543	-6.96041	-6.81591	-7.14169	-7.04689	-8.11597	-7.75363	-7.25016	-7.38235	-7.25016	-8.05901	-7.14169
PAQR9@hsa-miR-452-5p@7mer-m8	PAQR9	hsa-miR-452-5p	7mer-m8	-7.04689	-6.96041	-6.88592	-8.15929	-6.68909	-7.75363	-7.54159	-8.21572	-7.75363	-7.38235	-7.38235	-8.13357	-6.96041	-8.0764	-8.0543	-6.96041	-6.81591	-7.14169	-7.04689	-6.28834	-7.75363	-7.25016	-7.38235	-7.25016	-5.52134	-7.14169
PAQR9@hsa-miR-495-3p@7mer-m8	PAQR9	hsa-miR-495-3p	7mer-m8	-7.04689	-6.96041	-6.88592	-8.15929	-6.68909	-7.75363	-7.54159	-8.21572	-7.75363	-7.38235	-7.38235	-8.13357	-6.96041	-8.0764	-8.0543	-6.96041	-6.81591	-7.14169	-7.04689	-8.11597	-7.75363	-7.25016	-7.38235	-7.25016	-8.05901	-7.14169
PARD3B@hsa-miR-155-5p@8mer	PARD3B	hsa-miR-155-5p	8mer	-5.76557	-5.97413	-5.49467	-6.58404	-6.28834	-6.81591	-6.25387	-5.8107	-5.85108	-6.15159	-5.69544	-6.047	-5.69544	-6.58404	-6.58404	-6.40471	-7.75363	-6.28834	-7.04689	-7.04689	-6.536	-6.68909	-6.88592	-6.36389	-6.11645	-6.047
PARD3B@hsa-miR-183-5p.2@8mer	PARD3B	hsa-miR-183-5p.2	8mer	-5.76557	-5.97413	-5.49467	-6.58404	-5.33823	-6.18507	-6.25387	-5.8107	-5.85108	-6.15159	-5.69544	-6.047	-5.69544	-6.58404	-6.58404	-6.40471	-7.75363	-6.28834	-7.04689	-6.18507	-6.536	-6.68909	-6.88592	-6.36389	-6.11645	-6.047
PARD3B@hsa-miR-186-5p@8mer	PARD3B	hsa-miR-186-5p	8mer	-4.41739	-4.21049	-5.49467	-6.58404	-4.617	-6.81591	-6.25387	-5.8107	-5.85108	-6.15159	-5.69544	-4.66768	-5.69544	-5.564	-6.58404	-6.40471	-7.75363	-5.37329	-5.85108	-6.18507	-5.73973	-5.58444	-6.88592	-6.36389	-6.11645	-5.2442
PARD3B@hsa-miR-200b-3p@8mer	PARD3B	hsa-miR-200b-3p	8mer	-5.76557	-4.70378	-5.49467	-6.58404	-4.617	-6.81591	-6.25387	-5.8107	-5.85108	-6.15159	-5.69544	-6.047	-5.10513	-6.58404	-6.58404	-6.40471	-6.00291	-6.28834	-7.04689	-6.047	-5.73973	-6.68909	-6.88592	-6.36389	-6.11645	-6.047
PARD3B@hsa-miR-216a-5p@8mer	PARD3B	hsa-miR-216a-5p	8mer	-3.788	-5.04125	-3.39209	-6.58404	-2.71438	-5.564	-6.25387	-4.41739	-5.85108	-6.15159	-5.69544	-4.31739	-5.10513	-5.564	-5.37329	-4.17728	-5.47379	-4.45012	-5.62892	-5.32214	-5.33823	-4.82421	-5.8107	-5.01073	-3.29297	-4.98476
PARD3B@hsa-miR-217@8mer	PARD3B	hsa-miR-217	8mer	-5.76557	-5.97413	-5.49467	-6.58404	-6.28834	-6.81591	-6.25387	-4.82421	-5.85108	-6.15159	-5.69544	-6.047	-5.69544	-6.58404	-6.58404	-6.40471	-7.75363	-6.28834	-7.04689	-7.04689	-6.536	-6.68909	-6.88592	-6.36389	-6.11645	-6.047
PARD3B@hsa-miR-410-3p@8mer	PARD3B	hsa-miR-410-3p	8mer	-5.76557	-5.97413	-5.49467	-6.58404	-6.28834	-6.81591	-6.25387	-5.8107	-5.85108	-6.15159	-5.69544	-6.047	-5.69544	-6.58404	-6.58404	-6.40471	-7.75363	-6.28834	-7.04689	-7.04689	-6.536	-6.68909	-6.88592	-6.36389	-6.11645	-6.047
PARD3B@hsa-miR-96-5p@7mer-m8	PARD3B	hsa-miR-96-5p	7mer-m8	-5.76557	-5.97413	-5.49467	-6.58404	-5.33823	-6.81591	-6.25387	-5.8107	-5.85108	-6.15159	-5.69544	-6.047	-4.8128	-6.58404	-5.9376	-6.40471	-6.00291	-6.28834	-5.9116	-6.18507	-6.536	-5.58444	-5.97413	-6.36389	-6.11645	-5.58444
PARD6B@hsa-let-7a-5p@7mer-m8	PARD6B	hsa-let-7a-5p	7mer-m8	-4.04207	-3.47037	-2.55549	-3.89403	-2.45312	-2.55393	-2.49185	-1.31325	-2.34798	-3.016	-4.37362	-2.51684	-3.75775	-3.94046	-5.69544	-5.20878	-5.58444	-5.47379	-4.62682	-5.30703	-4.35748	-6.28834	-5.43381	-4.03012	-6.81591	-3.95879
PARD6B@hsa-miR-101-3p.2@7mer-1a	PARD6B	hsa-miR-101-3p.2	7mer-1a	-5.52134	-7.04689	-4.19025	-5.69544	-4.13926	-6.047	-6.63473	-4.4931	-4.05513	-5.28957	-4.88448	-4.88448	-6.74866	-6.63473	-6.96041	-5.20878	-6.96041	-4.67888	-5.76557	-6.25387	-5.78793	-6.28834	-5.65258	-5.85108	-6.81591	-7.04689
PARD6B@hsa-miR-106b-5p@7mer-m8	PARD6B	hsa-miR-106b-5p	7mer-m8	-5.52134	-7.04689	-5.45117	-7.38235	-6.07624	-6.28834	-6.63473	-4.4931	-5.58444	-5.67465	-6.11645	-6.96041	-6.74866	-5.49467	-6.96041	-6.11645	-6.00291	-6.49003	-5.97413	-8.08222	-6.96041	-6.28834	-6.96041	-6.32557	-6.81591	-5.67465
PARD6B@hsa-miR-128-3p@7mer-1a	PARD6B	hsa-miR-128-3p	7mer-1a	-4.75873	-7.04689	-5.45117	-6.21896	-6.07624	-6.047	-6.63473	-4.4931	-5.58444	-5.67465	-6.11645	-6.96041	-4.91084	-5.49467	-5.9376	-6.11645	-6.96041	-5.47379	-5.9116	-5.97413	-5.78793	-6.28834	-6.96041	-5.85108	-6.81591	-7.04689
PARD6B@hsa-miR-140-5p@7mer-1a	PARD6B	hsa-miR-140-5p	7mer-1a	-2.99611	-2.28192	-1.15611	-2.02946	-1.07807	-1.5273	-1.35759	0.169903	-1.72865	-1.26764	-2.2364	-1.84288	-2.5644	-1.4131	-4.46077	-2.5139	-3.5794	-1.15545	-1.83563	-3.79376	-2.5463	-3.41201	-4.09985	-2.13392	-4.4931	-3.87664
PARD6B@hsa-miR-142-3p.1@7mer-m8	PARD6B	hsa-miR-142-3p.1	7mer-m8	-5.52134	-7.04689	-5.45117	-6.21896	-6.07624	-7.75363	-6.63473	-4.4931	-5.58444	-6.49003	-6.11645	-6.96041	-5.28957	-5.564	-6.96041	-6.11645	-6.00291	-6.49003	-5.85108	-8.08222	-6.96041	-6.28834	-5.97413	-6.32557	-6.81591	-7.04689
PARD6B@hsa-miR-142-5p@7mer-m8	PARD6B	hsa-miR-142-5p	7mer-m8	-5.52134	-7.04689	-5.45117	-7.38235	-6.07624	-7.75363	-6.63473	-6.11645	-5.58444	-6.49003	-6.11645	-6.96041	-6.74866	-6.63473	-6.96041	-6.11645	-6.96041	-6.49003	-8.08458	-8.08222	-6.96041	-6.28834	-6.96041	-6.32557	-6.81591	-7.04689
PARD6B@hsa-miR-153-3p@3comp	PARD6B	hsa-miR-153-3p	3comp	-5.52134	-7.04689	-5.45117	-7.38235	-6.07624	-7.75363	-6.63473	-6.11645	-5.58444	-6.49003	-6.11645	-6.96041	-6.74866	-6.63473	-6.96041	-6.11645	-6.96041	-6.49003	-8.08458	-8.08222	-6.96041	-6.28834	-6.96041	-6.32557	-6.81591	-7.04689
PARD6B@hsa-miR-18a-5p@8mer	PARD6B	hsa-miR-18a-5p	8mer	-3.24465	-2.5212	-1.36831	-3.89403	-2.39962	-2.26296	-3.05124	-1.99149	-2.56014	-2.61461	-4.88448	-3.85968	-3.92824	-3.94046	-5.30703	-4.4097	-4.89657	-6.49003	-2.45689	-4.8457	-5.32214	-5.71898	-5.13391	-3.81561	-5.45117	-4.64648
PARD6B@hsa-miR-196a-5p@7mer-m8	PARD6B	hsa-miR-196a-5p	7mer-m8	-4.75873	-5.16216	-5.45117	-7.38235	-6.07624	-6.28834	-5.10513	-4.4931	-4.34784	-6.49003	-6.11645	-5.28957	-5.28957	-5.49467	-6.96041	-6.11645	-6.96041	-6.49003	-5.9116	-8.08222	-6.96041	-6.28834	-6.96041	-6.32557	-6.81591	-5.67465
PARD6B@hsa-miR-200b-3p@7mer-m8	PARD6B	hsa-miR-200b-3p	7mer-m8	-5.52134	-4.82421	-5.45117	-5.58444	-4.54667	-5.10513	-5.49467	-4.2819	-3.80425	-5.28957	-6.11645	-6.96041	-6.74866	-5.22534	-6.96041	-6.11645	-6.96041	-5.47379	-5.67465	-6.07624	-6.96041	-6.28834	-6.96041	-5.85108	-6.81591	-7.04689
PARD6B@hsa-miR-205-5p@7mer-1a	PARD6B	hsa-miR-205-5p	7mer-1a	-4.04207	-2.60198	-2.55549	-3.10776	-1.88703	-1.51113	-2.70279	-0.511998	-1.89431	-1.7828	-2.13767	-2.65592	-2.95252	-2.54322	-4.46077	-4.4097	-5.41254	-1.9871	-2.61461	-4.37362	-3.08275	-4.97318	-4.97318	-3.35744	-5.45117	-4.2671
PARD6B@hsa-miR-23a-3p@8mer	PARD6B	hsa-miR-23a-3p	8mer	-5.52134	-5.16216	-5.45117	-7.38235	-6.07624	-6.28834	-6.63473	-6.11645	-5.58444	-6.49003	-6.11645	-6.96041	-6.74866	-6.63473	-6.96041	-6.11645	-6.96041	-6.49003	-8.08458	-6.25387	-5.78793	-6.28834	-6.96041	-6.32557	-6.81591	-7.04689
PARD6B@hsa-miR-27a-3p@8mer	PARD6B	hsa-miR-27a-3p	8mer	-5.52134	-7.04689	-5.45117	-7.38235	-5.30703	-7.75363	-6.63473	-6.11645	-5.58444	-6.49003	-6.11645	-6.96041	-6.74866	-6.63473	-6.96041	-6.11645	-6.96041	-6.49003	-8.08458	-8.08222	-6.96041	-6.28834	-6.96041	-6.32557	-6.81591	-7.04689
PARD6B@hsa-miR-320a@7mer-1a	PARD6B	hsa-miR-320a	7mer-1a	-5.52134	-7.04689	-5.45117	-7.38235	-5.30703	-7.75363	-6.63473	-6.11645	-5.58444	-6.49003	-6.11645	-6.96041	-6.74866	-6.63473	-6.96041	-6.11645	-6.96041	-6.49003	-5.97413	-8.08222	-6.96041	-6.28834	-6.96041	-6.32557	-6.81591	-7.04689
PARD6B@hsa-miR-34c-5p@7mer-m8	PARD6B	hsa-miR-34c-5p	7mer-m8	-4.75873	-5.16216	-5.45117	-7.38235	-6.07624	-6.28834	-5.49467	-4.4931	-5.58444	-6.49003	-6.11645	-6.96041	-6.74866	-6.63473	-6.96041	-6.11645	-6.96041	-6.49003	-5.97413	-6.25387	-6.96041	-6.28834	-6.96041	-5.85108	-6.81591	-7.04689
PARD6B@hsa-miR-374b-5p@8mer	PARD6B	hsa-miR-374b-5p	8mer	-3.8326	-3.17092	-2.75461	-4.16436	-2.51108	-3.19532	-3.788	-2.08798	-2.79743	-3.97079	-4.88448	-4.3026	-3.54785	-4.21049	-5.06548	-5.45117	-5.2442	-4.25198	-4.25894	-5.20878	-5.32214	-5.71898	-5.33823	-4.38361	-6.81591	-4.69187
PARD6B@hsa-miR-376a-3p@7mer-1a	PARD6B	hsa-miR-376a-3p	7mer-1a	-4.04207	-2.96575	-1.69428	-3.10776	-2.09239	-2.42062	-2.24282	-0.775958	-2.00745	-1.90398	-2.37012	-2.20964	-2.36018	-2.91086	-5.19464	-3.92227	-4.80234	-1.26764	-3.95323	-4.71298	-3.48782	-5.52134	-4.93851	-3.08275	-5.19464	-4.36592
PARD6B@hsa-miR-381-3p@8mer	PARD6B	hsa-miR-381-3p	8mer	-5.52134	-7.04689	-5.45117	-6.21896	-6.07624	-5.78793	-6.63473	-4.88448	-5.58444	-6.49003	-6.11645	-6.96041	-6.74866	-6.63473	-6.96041	-6.11645	-6.96041	-6.49003	-8.08458	-8.08222	-5.78793	-6.28834	-6.96041	-6.32557	-6.81591	-7.04689
PARD6B@hsa-miR-382-3p@8mer	PARD6B	hsa-miR-382-3p	8mer	-5.52134	-7.04689	-5.45117	-7.38235	-6.07624	-6.28834	-6.63473	-6.11645	-4.34784	-6.49003	-6.11645	-6.96041	-6.74866	-6.63473	-6.96041	-6.11645	-6.96041	-6.49003	-8.08458	-8.08222	-6.96041	-6.28834	-6.96041	-6.32557	-6.81591	-7.04689
PARD6B@hsa-miR-409-3p@7mer-m8	PARD6B	hsa-miR-409-3p	7mer-m8	-3.73677	-2.24467	-2.05861	-1.99852	-1.79726	-2.02354	-2.00162	-0.763179	-1.89431	-2.69115	-2.37012	-2.46495	-2.89328	-2.66658	-4.71298	-3.44906	-5.37329	-1.64689	-2.63497	-4.65741	-4.617	-3.62019	-4.67888	-2.25128	-5.19464	-4.36592
PARD6B@hsa-miR-424-5p@7mer-1a	PARD6B	hsa-miR-424-5p	7mer-1a	-5.52134	-7.04689	-5.45117	-7.38235	-6.07624	-7.75363	-6.63473	-6.11645	-5.58444	-6.49003	-6.11645	-6.96041	-6.74866	-6.63473	-6.96041	-6.11645	-6.96041	-6.49003	-8.08458	-8.08222	-6.96041	-6.28834	-6.96041	-6.32557	-6.81591	-7.04689
PARD6B@hsa-miR-489-3p@7mer-1a	PARD6B	hsa-miR-489-3p	7mer-1a	-3.34987	-3.55249	-2.75461	-4.86956	-3.51726	-2.66658	-3.788	-1.94489	-2.88338	-4.7704	-4.37362	-3.15699	-3.45725	-4.70378	-5.33823	-3.44906	-5.45117	-5.04125	-4.92563	-5.564	-4.72605	-5.19464	-5.33823	-4.03012	-6.81591	-4.51006
PARD6B@hsa-miR-503-5p@7mer-1a	PARD6B	hsa-miR-503-5p	7mer-1a	-5.52134	-7.04689	-5.45117	-7.38235	-6.07624	-7.75363	-6.63473	-6.11645	-5.58444	-6.49003	-6.11645	-6.96041	-6.74866	-5.564	-6.96041	-6.11645	-6.96041	-6.49003	-5.97413	-8.08222	-6.96041	-6.28834	-6.96041	-6.32557	-6.81591	-7.04689
PARD6B@hsa-miR-582-5p@8mer	PARD6B	hsa-miR-582-5p	8mer	-5.52134	-7.04689	-5.45117	-7.38235	-5.30703	-7.75363	-6.63473	-4.4931	-5.58444	-5.67465	-4.88448	-6.96041	-4.91084	-6.63473	-5.9376	-6.11645	-6.96041	-6.49003	-8.08458	-8.08222	-5.78793	-6.28834	-6.96041	-6.32557	-6.81591	-5.45117
PARD6B@hsa-miR-599@7mer-1a	PARD6B	hsa-miR-599	7mer-1a	-5.52134	-7.04689	-5.45117	-7.38235	-6.07624	-7.75363	-6.63473	-6.11645	-5.58444	-6.49003	-6.11645	-6.96041	-6.74866	-6.63473	-6.96041	-6.11645	-6.96041	-6.49003	-8.08458	-8.08222	-6.96041	-6.28834	-6.96041	-6.32557	-6.81591	-7.04689
PARD6B@hsa-miR-7-5p@7mer-1a	PARD6B	hsa-miR-7-5p	7mer-1a	-4.75873	-5.16216	-4.19025	-6.21896	-4.54667	-6.28834	-6.63473	-6.11645	-4.34784	-5.67465	-6.11645	-6.96041	-5.28957	-5.564	-5.9376	-5.45117	-6.00291	-6.49003	-8.08458	-8.08222	-6.96041	-6.28834	-6.96041	-5.85108	-6.81591	-7.04689
PARD6B@hsa-miR-760@7mer-m8	PARD6B	hsa-miR-760	7mer-m8	-5.52134	-7.04689	-5.45117	-7.38235	-6.07624	-6.28834	-5.49467	-4.2819	-5.58444	-6.49003	-4.88448	-6.96041	-6.74866	-6.63473	-6.96041	-6.11645	-6.96041	-6.49003	-5.97413	-8.08222	-6.96041	-6.28834	-6.96041	-6.32557	-6.81591	-7.04689
PARD6G@hsa-miR-133a-3p.2@7mer-1a	PARD6G	hsa-miR-133a-3p.2	7mer-1a	-6.07624	-4.72605	-3.65914	-6.74866	-5.37329	-5.88766	-6.536	-4.52697	-6.00291	-4.99759	-6.36389	-5.27526	-5.73973	-5.49467	-6.96041	-6.88592	-5.69544	-6.58404	-5.78793	-6.047	-7.14169	-6.96041	-5.73973	-5.85108	-5.39239	-5.60818
PARD6G@hsa-miR-23a-3p@7mer-m8	PARD6G	hsa-miR-23a-3p	7mer-m8	-6.07624	-5.06548	-3.92824	-6.11645	-6.36389	-6.81591	-5.49467	-4.88448	-6.00291	-6.49003	-6.36389	-4.8457	-5.16216	-5.564	-6.96041	-6.88592	-6.00291	-5.62892	-5.85108	-7.04689	-5.8107	-5.8107	-7.14169	-5.85108	-6.11645	-5.12046
PARD6G@hsa-miR-320b@7mer-1a	PARD6G	hsa-miR-320b	7mer-1a	-6.07624	-6.32557	-6.07624	-6.74866	-6.36389	-6.81591	-6.536	-6.32557	-6.00291	-6.49003	-6.36389	-5.27526	-5.73973	-6.63473	-6.96041	-6.88592	-5.8107	-5.62892	-6.68909	-7.04689	-7.14169	-6.96041	-7.14169	-6.36389	-6.11645	-5.12046
PARD6G@hsa-miR-410-3p@7mer-1a	PARD6G	hsa-miR-410-3p	7mer-1a	-6.07624	-6.32557	-6.07624	-6.74866	-6.36389	-6.81591	-6.536	-6.32557	-6.00291	-6.49003	-6.36389	-6.74866	-5.73973	-6.63473	-6.96041	-6.88592	-7.04689	-6.58404	-6.68909	-7.04689	-7.14169	-6.96041	-7.14169	-6.36389	-6.11645	-6.536
PARD6G@hsa-miR-410-3p@7mer-m8	PARD6G	hsa-miR-410-3p	7mer-m8	-6.07624	-6.32557	-6.07624	-6.74866	-6.36389	-6.81591	-6.536	-6.32557	-6.00291	-6.49003	-6.36389	-6.74866	-5.73973	-6.63473	-6.96041	-6.88592	-7.04689	-6.58404	-6.68909	-7.04689	-7.14169	-6.96041	-7.14169	-6.36389	-6.11645	-6.536
PARG@hsa-miR-186-5p@7mer-m8	PARG	hsa-miR-186-5p	7mer-m8	-5.52134	-6.96041	-5.17666	-6.96041	-5.88766	-7.54159	-6.36389	-5.8107	-5.43381	-6.18507	-5.78793	-6.28834	-6.11645	-6.58404	-6.68909	-6.047	-7.04689	-6.21896	-8.07102	-8.07729	-6.63473	-6.28834	-6.81591	-6.32557	-7.04689	-6.68909
PARG@hsa-miR-190b@7mer-1a	PARG	hsa-miR-190b	7mer-1a	-5.52134	-6.96041	-5.17666	-6.96041	-5.88766	-7.54159	-6.36389	-5.8107	-5.43381	-6.18507	-5.78793	-6.28834	-6.11645	-6.58404	-6.68909	-6.047	-7.04689	-6.21896	-8.07102	-8.07729	-6.63473	-6.28834	-6.81591	-6.32557	-7.04689	-6.68909
PARG@hsa-miR-29a-3p@7mer-m8	PARG	hsa-miR-29a-3p	7mer-m8	-5.52134	-6.96041	-5.17666	-6.96041	-4.88448	-6.25387	-6.36389	-5.8107	-5.43381	-6.18507	-5.78793	-6.28834	-6.11645	-5.564	-5.9376	-6.047	-7.04689	-6.21896	-5.97413	-8.07729	-6.63473	-6.28834	-6.81591	-6.32557	-7.04689	-6.68909
PARG@hsa-miR-372-3p@8mer	PARG	hsa-miR-372-3p	8mer	-5.52134	-6.96041	-5.17666	-6.96041	-5.88766	-7.54159	-6.36389	-5.8107	-5.43381	-6.18507	-5.78793	-6.28834	-6.11645	-6.58404	-6.68909	-6.047	-7.04689	-6.21896	-8.07102	-8.07729	-6.63473	-6.28834	-6.81591	-6.32557	-7.04689	-6.68909
PARG@hsa-miR-410-3p@8mer	PARG	hsa-miR-410-3p	8mer	-5.52134	-5.16216	-5.17666	-6.96041	-5.88766	-7.54159	-6.36389	-5.8107	-5.43381	-6.18507	-5.78793	-6.28834	-4.91084	-5.564	-6.68909	-6.047	-5.78793	-5.35343	-8.07102	-6.25387	-6.63473	-6.28834	-6.81591	-5.85108	-7.04689	-6.68909
PARG@hsa-miR-876-5p@8mer	PARG	hsa-miR-876-5p	8mer	-5.52134	-6.96041	-5.17666	-6.96041	-5.88766	-7.54159	-6.36389	-5.8107	-5.43381	-6.18507	-5.78793	-6.28834	-6.11645	-6.58404	-6.68909	-6.047	-7.04689	-6.21896	-8.07102	-8.07729	-6.63473	-6.28834	-6.81591	-6.32557	-7.04689	-6.68909
PARG@hsa-miR-9-5p@7mer-m8	PARG	hsa-miR-9-5p	7mer-m8	-4.34784	-5.16216	-2.61647	-5.88766	-3.88777	-5.76557	-4.56872	-4.0484	-2.66658	-5.62892	-5.78793	-5.16216	-4.91084	-5.49467	-5.78793	-6.047	-5.65258	-4.86956	-5.62892	-5.9116	-6.63473	-6.28834	-5.97413	-5.85108	-5.47379	-5.13391
PARK2@hsa-miR-181a-5p@7mer-m8	PARK2	hsa-miR-181a-5p	7mer-m8	-6.11645	-6.21896	-6.18507	-6.81591	-6.49003	-6.81591	-6.63473	-6.25387	-6.21896	-5.67465	-6.36389	-6.68909	-5.14692	-6.63473	-6.88592	-6.88592	-6.00291	-6.58404	-6.63473	-6.15159	-6.96041	-6.81591	-7.14169	-6.40471	-6.00291	-6.49003
PARK7@hsa-miR-203a-3p.1@7mer-m8	PARK7	hsa-miR-203a-3p.1	7mer-m8	-7.04689	-4.66768	-5.17666	-6.96041	-5.05312	-5.10513	-5.60818	-4.51835	-4.15156	-5.49467	-5.02628	-8.35415	-7.38235	-5.35343	-5.76557	-5.32214	-5.78793	-6.00291	-5.9116	-6.07624	-5.85108	-6.68909	-6.96041	-5.85108	-5.52134	-7.04689
PARL@hsa-miR-150-5p@8mer	PARL	hsa-miR-150-5p	8mer	-6.63473	-5.85108	-6.32557	-6.81591	-7.25016	-6.81591	-7.25016	-6.58404	-6.21896	-5.71898	-6.74866	-6.00291	-5.85108	-6.88592	-6.96041	-6.96041	-7.04689	-6.74866	-6.36389	-6.44601	-7.14169	-7.25016	-7.25016	-7.25016	-6.21896	-7.04689
PARL@hsa-miR-24-3p@7mer-m8	PARL	hsa-miR-24-3p	7mer-m8	-6.63473	-5.85108	-6.32557	-6.81591	-7.25016	-6.81591	-7.25016	-6.58404	-6.21896	-6.81591	-6.74866	-6.00291	-5.85108	-6.88592	-6.96041	-6.96041	-7.04689	-6.74866	-6.36389	-6.44601	-7.14169	-7.25016	-7.25016	-5.9116	-6.21896	-7.04689
PARL@hsa-miR-26a-5p@7mer-1a	PARL	hsa-miR-26a-5p	7mer-1a	-6.63473	-5.85108	-6.32557	-6.81591	-7.25016	-6.81591	-7.25016	-6.58404	-6.21896	-6.81591	-6.74866	-5.10513	-5.85108	-6.88592	-6.96041	-6.96041	-7.04689	-6.74866	-5.9116	-6.44601	-7.14169	-7.25016	-7.25016	-7.25016	-6.21896	-7.04689
PARL@hsa-miR-384@8mer	PARL	hsa-miR-384	8mer	-6.63473	-5.85108	-6.32557	-6.81591	-7.25016	-6.81591	-7.25016	-6.58404	-6.21896	-6.81591	-6.74866	-6.00291	-5.85108	-6.88592	-6.96041	-6.96041	-7.04689	-6.74866	-6.36389	-6.44601	-7.14169	-7.25016	-7.25016	-7.25016	-6.21896	-7.04689
PARM1@hsa-let-7d-5p@8mer	PARM1	hsa-let-7d-5p	8mer	-6.00291	-2.39962	-3.51726	-5.564	-6.44601	-3.79376	-6.40471	-6.25387	-6.36389	-4.11217	-5.85108	-4.74722	-5.17666	-5.22534	-5.33823	-4.46077	-5.69544	-3.68791	-5.41254	-5.22534	-5.60818	-4.28894	-5.8107	-6.40471	-3.58444	-5.58444
PARM1@hsa-miR-125b-5p@8mer	PARM1	hsa-miR-125b-5p	8mer	-4.51006	-3.0129	-3.25864	-5.564	-5.08019	-4.47641	-4.7921	-4.88448	-6.36389	-4.11217	-4.21049	-4.17728	-4.01275	-5.37329	-5.30703	-6.44601	-5.76557	-5.04125	-5.60818	-5.41254	-5.45117	-4.44174	-5.65258	-5.19464	-4.44174	-4.4097
PARM1@hsa-miR-181d-5p@8mer	PARM1	hsa-miR-181d-5p	8mer	-6.00291	-5.04125	-5.78793	-6.74866	-6.44601	-7.04689	-6.40471	-4.88448	-6.36389	-6.36389	-5.85108	-6.32557	-5.73973	-6.63473	-6.88592	-6.44601	-8.05554	-6.44601	-7.04689	-7.04689	-5.78793	-6.68909	-6.00291	-6.40471	-5.39239	-6.18507
PARM1@hsa-miR-182-5p@8mer	PARM1	hsa-miR-182-5p	8mer	-6.00291	-4.70378	-5.78793	-6.74866	-6.44601	-6.21896	-6.40471	-6.25387	-6.36389	-5.67465	-5.85108	-6.32557	-4.83455	-5.564	-5.8107	-5.52134	-5.8107	-6.44601	-5.8107	-6.047	-6.68909	-5.58444	-5.8107	-5.85108	-6.15159	-5.26036
PARM1@hsa-miR-19a-3p@7mer-m8	PARM1	hsa-miR-19a-3p	7mer-m8	-6.00291	-4.46077	-3.25864	-6.74866	-6.44601	-5.43381	-5.49467	-4.88448	-6.36389	-5.2442	-5.85108	-6.32557	-5.73973	-5.564	-5.8107	-5.33823	-5.8107	-4.67888	-5.85108	-5.9376	-5.60818	-5.58444	-5.65258	-6.40471	-6.15159	-5.10513
PARM1@hsa-miR-202-5p@8mer	PARM1	hsa-miR-202-5p	8mer	-4.83455	-5.04125	-5.78793	-6.11645	-6.44601	-7.04689	-6.40471	-6.25387	-6.36389	-5.67465	-5.85108	-6.32557	-5.73973	-6.63473	-6.88592	-6.44601	-8.05554	-6.44601	-7.04689	-7.04689	-5.78793	-6.68909	-6.96041	-6.40471	-5.39239	-5.58444
PARM1@hsa-miR-203a-3p.1@7mer-1a	PARM1	hsa-miR-203a-3p.1	7mer-1a	-6.00291	-6.11645	-5.78793	-6.74866	-6.44601	-7.04689	-6.40471	-6.25387	-6.36389	-6.36389	-5.85108	-6.32557	-5.73973	-6.63473	-6.88592	-6.44601	-8.05554	-6.44601	-7.04689	-7.04689	-6.68909	-6.68909	-6.96041	-6.40471	-6.15159	-6.18507
PARM1@hsa-miR-219a-5p@7mer-m8	PARM1	hsa-miR-219a-5p	7mer-m8	-1.84499	1.17775	0.919848	-2.62146	-2.7482	0.355996	-3.67848	-2.21859	-2.98769	0.302633	-1.44116	-2.85231	-1.50615	-1.17596	-0.273104	-0.486959	-1.9757	0.551565	-0.748766	0.38543	0.126775	0.495341	-0.644648	-1.70914	-0.0427366	-0.149733
PARM1@hsa-miR-340-5p@7mer-1a	PARM1	hsa-miR-340-5p	7mer-1a	-6.00291	-6.11645	-5.78793	-6.74866	-6.44601	-7.04689	-6.40471	-6.25387	-6.36389	-6.36389	-5.85108	-6.32557	-5.73973	-6.63473	-6.88592	-6.44601	-8.05554	-6.44601	-7.04689	-7.04689	-6.68909	-6.68909	-6.96041	-6.40471	-6.15159	-6.18507
PARM1@hsa-miR-489-3p@7mer-m8	PARM1	hsa-miR-489-3p	7mer-m8	-3.25146	0.614601	-0.709794	-3.35359	-3.66361	-0.463867	-3.18454	-2.92711	-3.92227	-0.698836	-2.5463	-4.74722	-2.33827	-2.281	-1.41536	-2.2409	-3.60641	-3.13344	-1.22866	-0.884491	-1.35798	-0.0768282	-2.02545	-4.36592	-0.755613	-1.68376
PARN@hsa-miR-202-5p@7mer-m8	PARN	hsa-miR-202-5p	7mer-m8	-4.5806	-6.536	-4.01856	-6.21896	-5.30703	-6.047	-5.49467	-4.8128	-4.60823	-7.75363	-7.54159	-5.2442	-6.81591	-5.32214	-6.96041	-7.38235	-5.88766	-5.09239	-5.85108	-6.63473	-7.54159	-7.25016	-5.9116	-7.25016	-5.45117	-7.38235
PARP10@hsa-miR-331-3p@7mer-m8	PARP10	hsa-miR-331-3p	7mer-m8	-1.33618	-0.283862	-3.46597	-1.64472	-3.37656	-3.63911	-1.87421	-0.924585	-2.39719	-1.24966	-1.15674	-2.63001	-1.34177	-0.751877	-2.78417	-2.60198	-3.52158	-1.4404	-5.08019	-4.91084	-2.56298	-2.69332	-1.05041	-2.42707	-2.30235	-1.76762
PARP10@hsa-miR-760@7mer-m8	PARP10	hsa-miR-760	7mer-m8	-5.06548	-5.16216	-8.14966	-6.49003	-5.54298	-6.28834	-7.54159	-4.46077	-5.71898	-7.38235	-7.25016	-5.35343	-8.07564	-5.52134	-5.62892	-6.96041	-5.8107	-6.88592	-5.85108	-5.9376	-5.88766	-5.88766	-6.25387	-5.97413	-5.26036	-5.73973
PARP11@hsa-miR-125a-5p@7mer-m8	PARP11	hsa-miR-125a-5p	7mer-m8	-3.80425	-3.48782	-4.23831	-3.32702	-3.85365	-3.63911	-5.49467	-4.35748	-3.63911	-3.10151	-4.86956	-3.8433	-3.21233	-4.94932	-4.97318	-4.617	-5.30703	-3.02774	-3.53011	-4.67888	-5.2442	-4.80234	-4.63602	-3.90547	-3.255	-4.34068
PARP11@hsa-miR-330-3p@7mer-m8	PARP11	hsa-miR-330-3p	7mer-m8	-5.76557	-6.96041	-5.60818	-7.38235	-6.28834	-7.38235	-6.58404	-6.49003	-5.8107	-6.40471	-6.047	-6.96041	-6.32557	-6.88592	-5.9376	-6.21896	-8.05869	-6.49003	-7.54159	-8.07388	-5.8107	-6.63473	-7.04689	-6.36389	-5.47379	-5.67465
PARP11@hsa-miR-361-5p@7mer-m8	PARP11	hsa-miR-361-5p	7mer-m8	-5.76557	-6.96041	-5.60818	-5.88766	-6.28834	-6.25387	-5.49467	-4.54667	-5.8107	-6.40471	-6.047	-4.55591	-5.2442	-5.49467	-5.62892	-5.47379	-5.78793	-5.47379	-5.67465	-5.9376	-5.45117	-6.63473	-5.65258	-5.62892	-7.04689	-5.13391
PARP11@hsa-miR-485-5p@8mer	PARP11	hsa-miR-485-5p	8mer	-5.76557	-5.14692	-5.60818	-6.21896	-5.33823	-6.25387	-6.58404	-6.49003	-5.8107	-5.67465	-6.047	-6.96041	-6.32557	-6.88592	-7.04689	-5.02628	-5.78793	-5.47379	-5.9376	-5.9376	-7.14169	-6.63473	-6.07624	-5.85108	-4.97318	-5.67465
PARP12@hsa-miR-199b-5p@8mer	PARP12	hsa-miR-199b-5p	8mer	-5.69544	-5.09239	-5.9116	-8.16514	-5.43381	-6.28834	-5.49467	-8.20724	-8.17476	-7.75363	-5.04125	-8.11836	-5.35343	-5.49467	-5.9376	-7.25016	-6.15159	-6.58404	-5.85108	-7.04689	-7.75363	-5.85108	-6.15159	-7.25016	-5.45117	-5.69544
PARP12@hsa-miR-505-3p.1@7mer-m8	PARP12	hsa-miR-505-3p.1	7mer-m8	-7.38235	-6.63473	-7.54159	-8.16514	-5.26036	-7.75363	-5.49467	-5.14692	-8.17476	-7.75363	-5.04125	-8.11836	-6.88592	-5.41254	-6.63473	-7.25016	-6.15159	-7.25016	-6.44601	-7.04689	-7.75363	-5.85108	-6.15159	-7.25016	-6.81591	-7.04689
PARP12@hsa-miR-542-3p@7mer-1a	PARP12	hsa-miR-542-3p	7mer-1a	-7.38235	-5.09239	-7.54159	-6.21896	-5.26036	-5.97413	-5.73973	-8.20724	-4.617	-7.75363	-7.54159	-8.11836	-5.01073	-5.62892	-6.63473	-7.25016	-6.15159	-7.25016	-5.85108	-6.047	-7.75363	-7.25016	-6.15159	-7.25016	-6.81591	-5.69544
PARP14@hsa-miR-670-3p@8mer	PARP14	hsa-miR-670-3p	8mer	-4.08012	-4.27407	-6.21896	-5.88766	-5.37329	-6.18507	-5.49467	-4.14547	-5.97413	-4.56872	-3.76823	-4.86956	-5.8107	-5.33823	-5.9376	-6.88592	-7.04689	-6.63473	-5.76557	-6.047	-5.54298	-5.60818	-7.25016	-6.36389	-6.18507	-5.67465
PARP14@hsa-miR-874-3p@8mer	PARP14	hsa-miR-874-3p	8mer	-3.80425	-3.13344	-6.21896	-3.64864	-3.69276	-4.51835	-4.64648	-3.20526	-5.97413	-3.4205	-1.71372	-6.96041	-4.5806	-5.05312	-5.20878	-5.43381	-5.78793	-5.04125	-5.76557	-7.04689	-5.26036	-5.35343	-5.60818	-5.41254	-6.18507	-5.67465
PARP15@hsa-miR-449b-5p@8mer	PARP15	hsa-miR-449b-5p	8mer	-5.78793	-6.74866	-5.67465	-7.25016	-6.28834	-7.14169	-5.49467	-6.58404	-5.8107	-6.32557	-6.047	-6.96041	-6.18507	-6.88592	-5.9376	-6.40471	-8.06707	-5.54298	-7.25016	-8.05724	-7.14169	-6.88592	-7.04689	-6.36389	-6.81591	-6.68909
PARP16@hsa-miR-124-3p.1@8mer	PARP16	hsa-miR-124-3p.1	8mer	-7.04689	-6.536	-6.88592	-8.10272	-6.88592	-7.54159	-7.54159	-7.75363	-7.54159	-7.38235	-7.14169	-7.54159	-6.44601	-7.38235	-6.96041	-7.04689	-6.40471	-6.96041	-6.44601	-7.04689	-7.54159	-7.25016	-7.38235	-7.04689	-6.28834	-7.04689
PARP16@hsa-miR-124-3p.2@7mer-m8	PARP16	hsa-miR-124-3p.2	7mer-m8	-7.04689	-6.536	-6.88592	-8.10272	-6.88592	-7.54159	-7.54159	-7.75363	-7.54159	-7.38235	-5.78793	-7.54159	-6.44601	-7.38235	-6.96041	-7.04689	-6.40471	-6.96041	-6.44601	-5.9376	-7.54159	-5.85108	-7.38235	-7.04689	-6.28834	-7.04689
PARP16@hsa-miR-203a-3p.1@8mer	PARP16	hsa-miR-203a-3p.1	8mer	-5.26036	-6.536	-6.88592	-6.21896	-5.16216	-6.25387	-7.54159	-4.98476	-4.53779	-5.8107	-7.14169	-5.62892	-5.27526	-7.38235	-6.96041	-5.85108	-5.97413	-5.69544	-5.9116	-7.04689	-7.54159	-5.85108	-7.38235	-7.04689	-6.28834	-5.67465
PARP16@hsa-miR-3064-5p@7mer-m8	PARP16	hsa-miR-3064-5p	7mer-m8	-7.04689	-6.536	-6.88592	-8.10272	-6.88592	-7.54159	-7.54159	-7.75363	-7.54159	-7.38235	-7.14169	-7.54159	-6.44601	-7.38235	-6.96041	-7.04689	-6.40471	-6.96041	-6.44601	-7.04689	-7.54159	-7.25016	-7.38235	-7.04689	-6.28834	-7.04689
PARP16@hsa-miR-30e-5p@8mer	PARP16	hsa-miR-30e-5p	8mer	-7.04689	-5.09239	-6.88592	-8.10272	-6.88592	-7.54159	-7.54159	-7.75363	-4.53779	-7.38235	-7.14169	-5.14692	-6.44601	-5.62892	-6.96041	-0.520405	-5.78793	-5.69544	-5.9116	-7.04689	-7.54159	-7.25016	-6.15159	-7.04689	-4.94932	-7.04689
PARP16@hsa-miR-326@8mer	PARP16	hsa-miR-326	8mer	-5.26036	-4.50142	-6.88592	-8.10272	-4.83455	-7.54159	-5.58444	-4.7921	-4.2671	-5.8107	-5.01073	-4.18363	-4.91084	-5.41254	-5.8107	-5.49467	-5.78793	-6.40471	-5.73973	-5.9376	-7.54159	-5.85108	-5.60818	-5.85108	-6.28834	-5.13391
PARP16@hsa-miR-328-3p@8mer	PARP16	hsa-miR-328-3p	8mer	-4.59043	-5.09239	-6.88592	-5.9116	-4.83455	-6.25387	-7.54159	-4.98476	-4.2671	-7.38235	-7.14169	-5.14692	-4.71298	-5.49467	-6.96041	-5.37329	-5.97413	-5.43381	-5.67465	-5.73973	-5.58444	-5.85108	-6.15159	-5.52134	-5.17666	-4.64648
PARP16@hsa-miR-485-5p@7mer-m8	PARP16	hsa-miR-485-5p	7mer-m8	-7.04689	-6.536	-6.88592	-8.10272	-6.88592	-7.54159	-7.54159	-7.75363	-7.54159	-7.38235	-7.14169	-7.54159	-6.44601	-7.38235	-6.96041	-7.04689	-6.40471	-6.96041	-6.44601	-7.04689	-7.54159	-7.25016	-7.38235	-7.04689	-6.28834	-7.04689
PARP16@hsa-miR-494-3p@7mer-m8	PARP16	hsa-miR-494-3p	7mer-m8	-1.86002	-1.65101	-2.16181	-3.78298	-1.18796	-3.248	-2.0327	-2.2659	-2.38593	-2.9243	-2.60037	-1.42083	-2.60351	-3.8326	-2.60351	-1.4404	-2.31558	-2.13242	-4.04207	-7.04689	-3.29297	-2.35798	-3.8999	-7.04689	-1.67124	-3.41201
PARP16@hsa-miR-665@7mer-m8	PARP16	hsa-miR-665	7mer-m8	-4.83455	-5.09239	-6.88592	-8.10272	-6.88592	-5.97413	-5.58444	-7.75363	-7.54159	-7.38235	-7.14169	-5.14692	-6.44601	-5.41254	-5.9376	-7.04689	-6.40471	-6.96041	-6.44601	-7.04689	-7.54159	-7.25016	-7.38235	-7.04689	-6.28834	-7.04689
PARP1@hsa-miR-129-1-3p@8mer	PARP1	hsa-miR-129-1-3p	8mer	-7.14169	-7.04689	-7.04689	-8.16662	-6.68909	-7.75363	-7.54159	-8.275	-7.75363	-7.38235	-7.54159	-8.28069	-7.38235	-7.54159	-5.9376	-6.96041	-6.44601	-7.25016	-7.04689	-8.13742	-8.08697	-7.25016	-7.25016	-7.25016	-8.09952	-7.38235
PARP1@hsa-miR-7-5p@8mer	PARP1	hsa-miR-7-5p	8mer	-7.14169	-5.16216	-7.04689	-6.21896	-6.68909	-7.75363	-7.54159	-8.275	-7.75363	-7.38235	-7.54159	-8.28069	-7.38235	-5.62892	-5.9376	-6.96041	-6.44601	-6.58404	-7.04689	-8.13742	-8.08697	-7.25016	-7.25016	-7.25016	-8.09952	-7.38235
PARP2@hsa-miR-138-5p@7mer-1a	PARP2	hsa-miR-138-5p	7mer-1a	-5.58444	-6.44601	-5.32214	-6.63473	-6.11645	-6.81591	-6.25387	-5.9116	-5.62892	-6.15159	-5.69544	-6.18507	-5.85108	-6.74866	-6.74866	-6.11645	-8.06462	-6.21896	-7.25016	-7.75363	-6.63473	-6.63473	-6.88592	-6.36389	-6.74866	-6.25387
PARP2@hsa-miR-140-3p.2@7mer-m8	PARP2	hsa-miR-140-3p.2	7mer-m8	-4.37362	-6.44601	-5.32214	-6.047	-6.11645	-6.81591	-6.25387	-4.8457	-4.36592	-5.22534	-5.69544	-6.18507	-5.17666	-6.74866	-5.9376	-4.74722	-8.06462	-6.21896	-5.9376	-7.75363	-5.76557	-6.63473	-6.88592	-5.85108	-6.74866	-5.27526
PARP2@hsa-miR-181a-5p@7mer-m8	PARP2	hsa-miR-181a-5p	7mer-m8	-5.58444	-6.44601	-5.32214	-6.63473	-5.30703	-6.81591	-6.25387	-5.9116	-4.36592	-6.15159	-5.69544	-6.18507	-5.85108	-6.74866	-6.74866	-6.11645	-6.00291	-6.21896	-7.25016	-6.07624	-6.63473	-6.63473	-6.88592	-6.36389	-6.74866	-6.25387
PARP2@hsa-miR-326@7mer-1a	PARP2	hsa-miR-326	7mer-1a	-5.58444	-6.44601	-5.32214	-6.63473	-5.30703	-6.81591	-6.25387	-5.9116	-5.62892	-6.15159	-5.69544	-6.18507	-5.85108	-6.74866	-6.74866	-6.11645	-8.06462	-6.21896	-7.25016	-7.75363	-6.63473	-6.63473	-6.88592	-6.36389	-6.74866	-6.25387
PARP2@hsa-miR-505-3p.1@8mer	PARP2	hsa-miR-505-3p.1	8mer	-5.58444	-6.44601	-5.32214	-6.63473	-6.11645	-6.81591	-6.25387	-5.9116	-5.62892	-6.15159	-5.69544	-6.18507	-5.85108	-6.74866	-6.74866	-6.11645	-8.06462	-6.21896	-7.25016	-7.75363	-6.63473	-6.63473	-6.88592	-6.36389	-6.74866	-6.25387
PARP2@hsa-miR-668-3p@7mer-1a	PARP2	hsa-miR-668-3p	7mer-1a	-5.58444	-6.44601	-5.32214	-6.63473	-6.11645	-6.81591	-6.25387	-5.9116	-5.62892	-6.15159	-5.69544	-6.18507	-5.17666	-5.49467	-6.74866	-6.11645	-5.78793	-6.21896	-7.25016	-7.75363	-5.60818	-5.78793	-6.88592	-6.36389	-6.74866	-5.27526
PARP6@hsa-miR-106a-5p@7mer-m8	PARP6	hsa-miR-106a-5p	7mer-m8	-7.04689	-5.73973	-7.04689	-6.21896	-6.44601	-6.28834	-7.54159	-7.75363	-4.75873	-6.44601	-7.54159	-7.54159	-6.25387	-5.65258	-5.9376	-7.38235	-6.00291	-7.38235	-6.00291	-6.36389	-7.54159	-7.25016	-6.81591	-6.36389	-6.74866	-6.536
PARP6@hsa-miR-409-3p@8mer	PARP6	hsa-miR-409-3p	8mer	-7.04689	-5.73973	-7.04689	-6.21896	-6.44601	-6.28834	-7.54159	-7.75363	-4.75873	-6.44601	-7.54159	-7.54159	-6.25387	-5.65258	-5.9376	-7.38235	-6.00291	-7.38235	-6.00291	-6.36389	-7.54159	-7.25016	-6.81591	-6.36389	-6.74866	-6.536
PARP6@hsa-miR-496.1@8mer	PARP6	hsa-miR-496.1	8mer	-5.35343	-5.73973	-7.04689	-5.9116	-6.44601	-6.28834	-5.58444	-7.75363	-4.24519	-5.67465	-6.81591	-7.54159	-6.25387	-5.65258	-5.9376	-7.38235	-6.00291	-7.38235	-5.8107	-6.36389	-7.54159	-7.25016	-6.81591	-6.36389	-6.74866	-6.536
PARP6@hsa-miR-520b@7mer-m8	PARP6	hsa-miR-520b	7mer-m8	-7.04689	-5.73973	-7.04689	-6.21896	-6.44601	-6.28834	-7.54159	-7.75363	-4.75873	-6.44601	-7.54159	-7.54159	-6.25387	-5.65258	-5.9376	-7.38235	-6.00291	-7.38235	-6.00291	-6.36389	-7.54159	-5.85108	-6.81591	-6.36389	-6.74866	-6.536
PARP6@hsa-miR-873-5p.2@8mer	PARP6	hsa-miR-873-5p.2	8mer	-7.04689	-5.73973	-7.04689	-6.21896	-6.44601	-6.28834	-7.54159	-7.75363	-4.75873	-6.44601	-7.54159	-7.54159	-6.25387	-5.65258	-5.9376	-7.38235	-6.00291	-7.38235	-6.00291	-6.36389	-7.54159	-7.25016	-6.81591	-6.36389	-6.74866	-6.536
PARP8@hsa-let-7d-5p@8mer	PARP8	hsa-let-7d-5p	8mer	-4.74722	-6.11645	-4.33312	-6.21896	-5.564	-6.44601	-5.8107	-5.58444	-4.67888	-5.9116	-5.30703	-5.71898	-5.73973	-5.67465	-6.11645	-5.47379	-6.11645	-5.62892	-7.25016	-6.58404	-5.9116	-5.88766	-6.21896	-5.9376	-5.54298	-5.97413
PARP8@hsa-miR-124-3p.1@8mer	PARP8	hsa-miR-124-3p.1	8mer	-4.74722	-6.11645	-4.33312	-6.21896	-5.564	-6.44601	-5.8107	-4.7704	-4.67888	-5.9116	-5.30703	-5.71898	-5.73973	-5.67465	-6.11645	-5.47379	-6.11645	-5.62892	-7.25016	-6.58404	-5.9116	-5.88766	-6.21896	-5.9376	-5.54298	-5.97413
PARP8@hsa-miR-124-3p.2@7mer-m8	PARP8	hsa-miR-124-3p.2	7mer-m8	-4.74722	-6.11645	-4.33312	-6.21896	-5.564	-6.44601	-5.8107	-5.58444	-4.67888	-5.47379	-4.35748	-5.71898	-5.73973	-5.67465	-6.11645	-5.47379	-5.8107	-5.62892	-5.9116	-6.58404	-5.9116	-5.88766	-6.21896	-5.9376	-5.54298	-5.564
PARP8@hsa-miR-137@7mer-1a	PARP8	hsa-miR-137	7mer-1a	-4.74722	-6.11645	-4.33312	-6.21896	-5.564	-6.44601	-5.8107	-5.58444	-4.67888	-5.9116	-5.30703	-5.71898	-5.73973	-5.67465	-6.11645	-5.47379	-6.11645	-5.62892	-7.25016	-6.58404	-5.9116	-5.88766	-6.21896	-5.9376	-5.54298	-5.97413
PARP8@hsa-miR-138-5p@7mer-1a	PARP8	hsa-miR-138-5p	7mer-1a	-2.69332	-1.91972	-2.82893	-4.71298	-3.71694	-3.20526	-4.88448	-3.22008	-3.61539	-2.16899	-1.98455	-4.0932	-2.78198	-1.55338	-0.963698	-1.67445	-2.33496	-1.95038	-3.85365	-2.5199	-2.07861	-2.95004	-1.64384	-3.15338	-3.07678	-3.61539
PARP8@hsa-miR-138-5p@8mer	PARP8	hsa-miR-138-5p	8mer	-4.74722	-6.11645	-4.33312	-6.21896	-5.564	-6.44601	-5.8107	-4.28894	-4.67888	-5.9116	-5.30703	-5.71898	-5.73973	-5.52134	-6.11645	-5.47379	-5.8107	-5.62892	-5.9116	-6.58404	-5.9116	-5.88766	-6.21896	-5.9376	-5.54298	-5.97413
PARP8@hsa-miR-142-3p.1@7mer-m8	PARP8	hsa-miR-142-3p.1	7mer-m8	-4.74722	-6.11645	-4.33312	-5.9116	-5.564	-6.44601	-5.28957	-5.58444	-4.67888	-5.47379	-5.30703	-5.71898	-5.73973	-5.52134	-6.11645	-5.47379	-6.11645	-5.62892	-7.25016	-6.00291	-5.9116	-5.88766	-6.21896	-5.9376	-5.32214	-5.20878
PARP8@hsa-miR-142-3p.2@7mer-m8	PARP8	hsa-miR-142-3p.2	7mer-m8	-4.74722	-6.11645	-4.33312	-5.9116	-5.564	-5.564	-5.8107	-5.58444	-4.23138	-5.02628	-5.30703	-5.71898	-5.73973	-5.43381	-5.8107	-5.47379	-6.11645	-4.94932	-5.9116	-6.11645	-5.9116	-5.88766	-5.88766	-5.9376	-4.96181	-4.8457
PARP8@hsa-miR-190a-5p@7mer-m8	PARP8	hsa-miR-190a-5p	7mer-m8	-2.87602	-1.64834	-4.33312	-3.62974	-3.25864	-3.12058	-3.14354	-3.35359	-3.89403	-2.2364	-1.47913	-5.71898	-3.07392	-1.67687	-1.48902	-1.84499	-2.38127	-1.23635	-2.90832	-2.05861	-1.88979	-2.2063	-2.44174	-2.00956	-2.97415	-2.67439
PARP8@hsa-miR-196a-5p@7mer-m8	PARP8	hsa-miR-196a-5p	7mer-m8	-4.18363	-6.11645	-4.33312	-6.21896	-5.564	-6.44601	-5.8107	-5.58444	-4.67888	-5.9116	-4.35748	-5.71898	-5.73973	-5.52134	-5.76557	-5.47379	-6.11645	-5.62892	-7.25016	-6.58404	-5.9116	-5.88766	-5.88766	-5.9376	-5.54298	-5.564
PARP8@hsa-miR-19a-3p@8mer	PARP8	hsa-miR-19a-3p	8mer	-4.74722	-5.04125	-4.33312	-6.21896	-5.564	-6.44601	-5.8107	-5.58444	-4.67888	-5.9116	-5.30703	-5.71898	-5.73973	-5.67465	-6.11645	-5.47379	-5.8107	-5.62892	-5.9116	-6.00291	-5.9116	-5.60818	-6.21896	-5.9376	-5.32214	-5.97413
PARP8@hsa-miR-215-5p@7mer-m8	PARP8	hsa-miR-215-5p	7mer-m8	-3.5889	-1.52633	-3.62489	-4.8593	-4.14547	-3.59336	-3.31212	-2.88585	-3.09514	-1.39213	-2.78198	-4.41739	-2.54019	-2.02545	-1.03068	-1.84499	-2.75461	-1.86868	-3.25864	-2.5199	-1.94489	-2.45312	-1.54208	-2.37454	-2.50429	-2.84531
PARP8@hsa-miR-216a-5p@7mer-m8	PARP8	hsa-miR-216a-5p	7mer-m8	-3.82756	-6.11645	-4.33312	-6.21896	-5.564	-6.44601	-5.28957	-4.7704	-4.67888	-5.47379	-3.23058	-5.71898	-4.83455	-5.43381	-5.54298	-4.06772	-5.71898	-5.62892	-5.73973	-6.11645	-5.9116	-5.88766	-5.88766	-5.9376	-5.32214	-5.08019
PARP8@hsa-miR-218-5p@7mer-m8	PARP8	hsa-miR-218-5p	7mer-m8	-4.74722	-5.04125	-4.33312	-6.21896	-5.564	-6.44601	-5.8107	-5.58444	-4.67888	-5.9116	-5.30703	-5.71898	-5.73973	-5.67465	-6.11645	-5.47379	-6.11645	-5.62892	-7.25016	-6.11645	-5.9116	-5.88766	-6.21896	-5.9376	-5.54298	-5.97413
PARP8@hsa-miR-28-3p@8mer	PARP8	hsa-miR-28-3p	8mer	-4.18363	-6.11645	-4.33312	-6.21896	-5.564	-6.44601	-5.8107	-5.58444	-4.67888	-5.47379	-5.30703	-5.71898	-5.73973	-5.43381	-6.11645	-5.47379	-5.78793	-5.62892	-7.25016	-6.58404	-5.9116	-5.60818	-6.21896	-5.9376	-5.54298	-5.97413
PARP8@hsa-miR-30b-5p@7mer-m8	PARP8	hsa-miR-30b-5p	7mer-m8	-3.33456	-3.53916	-4.33312	-5.37329	-5.16216	-4.78038	-3.75175	-4.06772	-4.67888	-2.16899	-3.76823	-4.86956	-3.68327	-3.63911	-3.59336	-3.67344	-4.4097	-2.48249	-4.75873	-4.08012	-3.445	-4.56872	-4.29568	-2.28292	-4.17065	-4.42581
PARP8@hsa-miR-320a@7mer-m8	PARP8	hsa-miR-320a	7mer-m8	-4.74722	-5.04125	-4.33312	-6.21896	-5.564	-6.15159	-5.8107	-5.58444	-4.67888	-5.9116	-4.35748	-5.71898	-5.73973	-5.52134	-6.11645	-5.47379	-6.11645	-5.62892	-5.9116	-6.11645	-5.9116	-5.88766	-5.88766	-5.9376	-5.54298	-5.97413
PARP8@hsa-miR-323a-3p@7mer-1a	PARP8	hsa-miR-323a-3p	7mer-1a	-4.18363	-5.04125	-4.33312	-5.9116	-5.564	-6.44601	-5.28957	-5.58444	-4.67888	-5.02628	-5.30703	-5.71898	-5.73973	-5.32214	-5.20878	-5.47379	-5.8107	-5.62892	-5.62892	-6.11645	-5.45117	-5.88766	-6.21896	-5.26036	-5.32214	-5.564
PARP8@hsa-miR-363-3p@7mer-1a	PARP8	hsa-miR-363-3p	7mer-1a	-4.74722	-4.70378	-4.33312	-6.21896	-5.564	-6.44601	-5.8107	-5.58444	-4.67888	-5.9116	-5.30703	-5.71898	-5.73973	-5.67465	-6.11645	-5.47379	-5.8107	-5.62892	-5.9116	-6.00291	-5.9116	-5.88766	-6.21896	-5.9376	-5.54298	-5.97413
PARP8@hsa-miR-369-3p@7mer-1a	PARP8	hsa-miR-369-3p	7mer-1a	-4.74722	-6.11645	-4.33312	-6.21896	-5.564	-6.44601	-5.8107	-5.58444	-4.67888	-5.9116	-5.30703	-5.71898	-5.73973	-5.67465	-6.11645	-5.47379	-6.11645	-5.62892	-7.25016	-6.58404	-5.9116	-5.88766	-6.21896	-5.9376	-5.54298	-5.97413
PARP8@hsa-miR-369-3p@8mer	PARP8	hsa-miR-369-3p	8mer	-4.74722	-5.04125	-4.33312	-6.21896	-5.564	-6.15159	-5.8107	-5.58444	-4.23138	-5.9116	-5.30703	-5.71898	-5.73973	-5.67465	-5.54298	-5.47379	-6.11645	-4.94932	-5.9116	-6.11645	-5.65258	-5.60818	-6.21896	-5.62892	-5.54298	-5.97413
PARP8@hsa-miR-372-3p@8mer	PARP8	hsa-miR-372-3p	8mer	-4.74722	-5.04125	-4.33312	-6.21896	-5.564	-6.44601	-5.8107	-5.58444	-4.67888	-5.9116	-5.30703	-5.71898	-5.73973	-5.67465	-6.11645	-5.47379	-6.11645	-5.62892	-7.25016	-6.58404	-5.9116	-5.88766	-6.21896	-5.9376	-5.54298	-5.97413
PARP8@hsa-miR-374a-5p@7mer-m8	PARP8	hsa-miR-374a-5p	7mer-m8	-4.74722	-6.11645	-4.33312	-6.21896	-5.564	-6.44601	-5.8107	-5.58444	-4.67888	-5.9116	-5.30703	-5.71898	-5.73973	-5.67465	-6.11645	-5.47379	-6.11645	-5.62892	-7.25016	-6.58404	-5.9116	-5.88766	-6.21896	-5.9376	-5.54298	-5.97413
PARP8@hsa-miR-374a-5p@8mer	PARP8	hsa-miR-374a-5p	8mer	-3.82756	-2.90557	-4.33312	-5.16216	-4.37362	-5.564	-5.28957	-3.76314	-3.89403	-2.05088	-2.28603	-5.71898	-3.46597	-3.04537	-2.51529	-3.67344	-4.67888	-1.50693	-3.98284	-3.39648	-2.67232	-4.56872	-3.788	-2.1308	-4.38361	-2.44054
PARP8@hsa-miR-374b-5p@8mer	PARP8	hsa-miR-374b-5p	8mer	-3.82756	-2.90557	-4.33312	-5.16216	-4.37362	-5.564	-5.28957	-3.76314	-3.89403	-2.05088	-2.28603	-5.71898	-3.46597	-3.04537	-2.51529	-3.67344	-4.67888	-1.50693	-3.98284	-3.39648	-2.67232	-4.56872	-3.788	-2.1308	-4.38361	-2.44054
PARP8@hsa-miR-377-3p@7mer-1a	PARP8	hsa-miR-377-3p	7mer-1a	-4.74722	-5.04125	-4.33312	-6.21896	-5.564	-6.15159	-5.8107	-4.7704	-4.67888	-5.9116	-5.30703	-5.71898	-5.12046	-5.43381	-5.8107	-5.47379	-5.8107	-5.62892	-5.9116	-6.58404	-5.9116	-5.88766	-5.88766	-5.9376	-5.32214	-5.564
PARP8@hsa-miR-449b-5p@7mer-1a	PARP8	hsa-miR-449b-5p	7mer-1a	-4.74722	-6.11645	-4.33312	-5.9116	-5.564	-6.44601	-5.8107	-5.58444	-4.67888	-5.9116	-4.35748	-5.71898	-5.73973	-5.67465	-6.11645	-5.47379	-6.11645	-5.62892	-7.25016	-6.58404	-5.9116	-5.60818	-6.21896	-5.62892	-5.54298	-5.97413
PARP8@hsa-miR-488-3p@7mer-1a	PARP8	hsa-miR-488-3p	7mer-1a	-4.18363	-4.70378	-4.33312	-6.21896	-5.16216	-6.15159	-5.28957	-5.58444	-4.67888	-4.71298	-5.30703	-5.71898	-4.18363	-5.37329	-5.76557	-5.47379	-6.11645	-4.94932	-5.9116	-6.11645	-5.65258	-5.60818	-6.21896	-5.62892	-5.32214	-4.42581
PARP8@hsa-miR-493-5p@7mer-m8	PARP8	hsa-miR-493-5p	7mer-m8	-4.74722	-3.14673	-3.62489	-5.16216	-3.44906	-4.47641	-4.06772	-4.28894	-4.23138	-4.45012	-5.30703	-5.71898	-3.98284	-4.88448	-3.69276	-2.67615	-4.10576	-3.33838	-4.75873	-4.62682	-5.33823	-4.8593	-4.74722	-4.54667	-3.63448	-4.19684
PARP8@hsa-miR-505-3p.2@7mer-m8	PARP8	hsa-miR-505-3p.2	7mer-m8	-4.74722	-5.04125	-4.33312	-5.9116	-5.564	-6.15159	-5.8107	-5.58444	-4.67888	-5.9116	-5.30703	-5.71898	-5.73973	-5.37329	-6.11645	-5.02628	-6.11645	-4.94932	-5.9116	-6.00291	-5.65258	-5.60818	-6.21896	-5.9376	-5.54298	-5.20878
PARP9@hsa-miR-124-3p.1@7mer-m8	PARP9	hsa-miR-124-3p.1	7mer-m8	-3.91119	-4.45012	-4.21732	-5.78793	-6.28834	-6.18507	-5.01073	-5.8107	-4.42581	-5.62892	-4.13926	-5.10513	-4.31739	-5.41254	-5.78793	-6.40471	-5.8107	-4.94932	-3.21621	-7.04689	-6.536	-5.78793	-6.88592	-5.85108	-4.89657	-5.58444
PARPBP@hsa-miR-182-5p@7mer-m8	PARPBP	hsa-miR-182-5p	7mer-m8	-5.88766	-8.3923	-5.39239	-8.28351	-7.75363	-6.28834	-7.75363	-6.81591	-5.8107	-6.15159	-7.54159	-6.32557	-8.85713	-5.65258	-5.9376	-5.54298	-6.00291	-6.63473	-6.11645	-8.23034	-7.54159	-6.00291	-6.21896	-5.9376	-5.54298	-7.14169
PARPBP@hsa-miR-185-5p@7mer-m8	PARPBP	hsa-miR-185-5p	7mer-m8	-5.88766	-8.3923	-5.39239	-8.28351	-7.75363	-6.28834	-7.75363	-6.81591	-5.8107	-6.15159	-7.54159	-6.32557	-8.85713	-5.65258	-5.9376	-5.54298	-6.00291	-6.63473	-6.11645	-8.23034	-7.54159	-6.00291	-6.21896	-5.9376	-5.54298	-7.14169
PARPBP@hsa-miR-31-5p@7mer-1a	PARPBP	hsa-miR-31-5p	7mer-1a	-5.88766	-8.3923	-5.39239	-8.28351	-7.75363	-6.28834	-7.75363	-6.81591	-5.8107	-6.15159	-7.54159	-6.32557	-8.85713	-5.65258	-5.9376	-5.54298	-6.00291	-6.63473	-6.11645	-8.23034	-7.54159	-6.00291	-6.21896	-5.9376	-5.54298	-7.14169
PARS2@hsa-miR-185-5p@8mer	PARS2	hsa-miR-185-5p	8mer	-7.38235	-6.536	-7.54159	-8.17314	-7.75363	-8.05227	-7.75363	-8.17711	-8.163	-8.0645	-7.54159	-7.75363	-6.81591	-7.54159	-6.74866	-7.38235	-6.15159	-6.58404	-5.85108	-6.74866	-7.54159	-7.25016	-7.38235	-7.25016	-6.74866	-7.14169
PARS2@hsa-miR-214-5p@8mer	PARS2	hsa-miR-214-5p	8mer	-5.78793	-6.536	-5.9376	-8.17314	-5.04125	-8.05227	-7.75363	-5.12046	-4.32453	-8.0645	-7.54159	-7.75363	-6.81591	-7.54159	-6.74866	-7.38235	-5.88766	-7.38235	-6.44601	-6.74866	-5.71898	-5.85108	-7.38235	-7.25016	-6.74866	-7.14169
PARVA@hsa-miR-133a-3p.2@7mer-1a	PARVA	hsa-miR-133a-3p.2	7mer-1a	-5.16216	0.178507	-0.212283	-3.40416	-3.97079	-0.818655	-3.95323	-0.882433	-2.7737	-4.3026	0.068003	0.695369	-3.43266	-0.0184463	-0.353701	0.37046	-0.0608177	-2.0334	-0.0631096	-3.60641	0.40244	-1.2915	-4.52697	0.0213045	0.864174	-4.23138
PARVA@hsa-miR-136-5p@7mer-m8	PARVA	hsa-miR-136-5p	7mer-m8	0.184921	-0.795426	-0.914341	-1.03612	-1.7082	-1.49497	-1.03802	-2.11364	-0.992626	-1.63458	0.643592	1.04875	-0.737628	-0.220437	-0.899102	0.733475	-0.265595	0.209065	-0.194629	0.484568	0.119267	0.515199	-0.507255	-0.715212	0.771452	-0.139725
PARVA@hsa-miR-1-3p@7mer-m8	PARVA	hsa-miR-1-3p	7mer-m8	-3.5889	-4.31739	-2.99611	-5.9116	-5.27526	-4.94932	-4.78038	-4.55591	-2.7737	-4.75873	-2.7319	-2.55214	-3.16438	-5.09239	-5.54298	-4.17065	-5.30703	-1.39552	-5.58444	-4.83455	-5.54298	-3.18454	-4.93851	-5.19464	-2.72225	-3.91119
PARVA@hsa-miR-142-3p.2@8mer	PARVA	hsa-miR-142-3p.2	8mer	-4.5806	-4.8457	-5.09239	-5.02628	-5.76557	-6.15159	-5.65258	-4.55591	-5.08019	-5.09239	-4.29568	-4.29568	-5.49467	-5.35343	-5.35343	-4.70378	-5.73973	-5.02628	-5.67465	-6.00291	-5.67465	-6.32557	-6.40471	-6.18507	-3.85365	-4.86956
PARVA@hsa-miR-145-5p@7mer-1a	PARVA	hsa-miR-145-5p	7mer-1a	-3.71694	-3.34987	-2.7759	-2.19557	-2.80846	-3.71694	-2.44289	-2.42957	-1.69813	-1.86492	-4.29568	-1.76905	-1.68549	-1.61976	-3.27727	-2.90557	-1.90854	-1.0762	-2.02813	-0.547385	-0.304832	-1.01494	-0.553398	-4.34784	-1.16781	-0.981756
PARVA@hsa-miR-149-5p@7mer-m8	PARVA	hsa-miR-149-5p	7mer-m8	-4.08012	-4.31739	-5.09239	-5.02628	-5.76557	-5.41254	-5.65258	-4.55591	-3.70266	-5.49467	-4.29568	-4.29568	-5.49467	-5.43381	-5.54298	-4.42581	-5.30703	-3.10776	-5.73973	-5.54298	-5.45117	-4.97318	-5.13391	-5.19464	-2.9797	-5.17666
PARVA@hsa-miR-150-5p@7mer-1a	PARVA	hsa-miR-150-5p	7mer-1a	-0.553398	-1.56871	-0.537508	-1.54367	-2.16666	-2.10682	-1.23201	-2.46629	-0.562578	-1.59148	-0.551648	0.51814	-1.60688	-0.907833	-1.29915	-0.0157392	-0.513227	1.32401	-1.4131	0.245966	0.132541	-0.0779747	-0.359837	-0.432869	0.482116	-0.319743
PARVA@hsa-miR-186-5p@7mer-m8	PARVA	hsa-miR-186-5p	7mer-m8	-5.16216	-5.32214	-5.09239	-6.28834	-5.76557	-6.44601	-5.65258	-5.35343	-5.08019	-5.97413	-5.17666	-5.54298	-5.49467	-5.73973	-6.11645	-6.11645	-6.44601	-5.73973	-6.536	-6.74866	-5.97413	-6.32557	-6.40471	-6.18507	-5.78793	-5.78793
PARVA@hsa-miR-199a-5p@7mer-1a	PARVA	hsa-miR-199a-5p	7mer-1a	-3.5889	-4.55591	-5.09239	-5.02628	-4.2671	-5.8107	-5.65258	-4.55591	-2.9797	-5.09239	-4.29568	-3.61079	-4.91084	-5.09239	-5.8107	-4.92563	-5.30703	-3.53439	-5.58444	-5.17666	-5.27526	-4.01275	-5.39239	-4.89657	-4.01856	-4.86956
PARVA@hsa-miR-206@7mer-1a	PARVA	hsa-miR-206	7mer-1a	0.524018	0.627439	-0.259287	-0.534742	-0.30894	-0.4052	-0.35508	-0.917912	0.446487	-0.3106	0.123142	1.02376	0.559412	0.51619	-0.264565	-0.179313	0.84466	0.321217	0.53767	0.847195	0.799343	1.06497	0.810162	0.286507	1.4979	0.732912
PARVA@hsa-miR-296-3p@7mer-1a	PARVA	hsa-miR-296-3p	7mer-1a	-3.41201	-3.86512	-2.99611	-5.76557	-4.46077	-5.8107	-3.95323	-3.44067	-2.7737	-4.75873	-4.29568	-2.55214	-3.69769	-5.09239	-5.35343	-5.45117	-5.62892	-2.0334	-5.49467	-5.45117	-5.27526	-4.52697	-5.39239	-4.72605	-3.13344	-4.15787
PARVA@hsa-miR-299-3p@7mer-m8	PARVA	hsa-miR-299-3p	7mer-m8	-1.83352	-3.25864	-2.42842	-4.43388	-3.54369	-3.58444	-4.17065	-3.74672	-2.13615	-4.47641	-1.7276	-0.88152	-3.16438	-3.11385	-4.48519	-1.51435	-4.52697	-1.58086	-5.01073	-2.2467	-2.1271	-1.51113	-3.95879	-3.61079	-1.59951	-3.06061
PARVA@hsa-miR-326@8mer	PARVA	hsa-miR-326	8mer	-0.096549	0.0971782	-0.515427	-0.567198	-0.667514	-0.928703	-0.401031	-1.00839	0.0205549	-0.920376	-0.226206	0.806056	-0.313	0.130488	-0.385534	-0.141575	0.54762	0.168566	0.0490447	0.948623	0.546599	0.850469	0.394969	0.0771198	1.29097	0.195829
PARVA@hsa-miR-330-3p@7mer-m8	PARVA	hsa-miR-330-3p	7mer-m8	-3.13344	-4.8457	-2.57252	-5.58444	-5.27526	-5.10513	-5.17666	-4.55591	-2.40539	-5.49467	-4.29568	-1.76905	-5.49467	-4.97318	-6.11645	-3.92227	-5.30703	-2.43681	-5.54298	-4.89657	-4.75873	-4.01275	-5.17666	-4.59961	-2.38707	-5.17666
PARVA@hsa-miR-431-5p@7mer-1a	PARVA	hsa-miR-431-5p	7mer-1a	-3.71694	-3.34987	-5.09239	-5.39239	-4.2671	-4.78038	-5.17666	-5.35343	-3.70266	-4.75873	-5.17666	-3.1879	-2.67615	-5.35343	-5.35343	-4.92563	-5.47379	-5.73973	-5.62892	-5.47379	-5.45117	-5.58444	-5.27526	-5.19464	-3.31212	-4.15787
PARVA@hsa-miR-455-5p@7mer-m8	PARVA	hsa-miR-455-5p	7mer-m8	-4.5806	-4.55591	-5.09239	-5.9116	-5.76557	-5.8107	-5.65258	-5.35343	-4.2819	-5.97413	-4.29568	-3.61079	-4.62682	-5.39239	-6.11645	-5.45117	-6.00291	-3.93381	-5.73973	-5.71898	-5.67465	-5.58444	-5.9116	-5.73973	-4.82421	-5.78793
PARVA@hsa-miR-493-5p@8mer	PARVA	hsa-miR-493-5p	8mer	-3.71694	-2.39369	-2.7759	-3.98284	-3.34609	-4.37362	-3.95323	-3.74672	-1.87976	-3.788	-2.7319	-1.65233	-2.80846	-1.99083	-4.05513	-3.47037	-2.46366	-3.10776	-2.49185	-0.970461	-2.72801	-1.07965	-2.69705	-3.8433	-0.523622	-2.79278
PARVA@hsa-miR-532-3p@7mer-1a	PARVA	hsa-miR-532-3p	7mer-1a	-3.13344	-4.10576	-3.23779	-5.39239	-5.27526	-4.78038	-4.78038	-4.21732	-2.58202	-5.49467	-4.29568	-2.67812	-4.10576	-4.99759	-4.96181	-1.43809	-5.45117	-1.95641	-5.2442	-3.44906	-5.06548	-3.18454	-5.60818	-5.05312	-2.25128	-4.86956
PARVA@hsa-miR-665@7mer-1a	PARVA	hsa-miR-665	7mer-1a	-1.5567	-1.13455	-1.93665	-1.01771	-1.86926	-1.83249	-1.23201	-2.32646	-0.882433	-1.72044	-1.10854	-0.923658	-1.75905	-0.453229	-0.549273	-0.273104	-0.329324	-1.35329	-0.923374	0.0708741	-0.347401	1.01685	-0.109375	-0.694697	0.746139	-0.347076
PARVA@hsa-miR-665@8mer	PARVA	hsa-miR-665	8mer	-2.78417	0.735141	0.0401979	0.497716	-0.345059	-0.132196	0.493351	-0.645245	0.872001	-0.0908598	0.978409	2.03941	0.670706	1.37037	0.50157	1.14035	1.27269	1.85863	0.914369	1.90651	1.78261	1.97619	1.44325	1.28529	2.01897	1.48299
PARVA@hsa-miR-670-3p@7mer-1a	PARVA	hsa-miR-670-3p	7mer-1a	-1.60432	-1.38654	-2.7759	-1.15839	-1.66681	-1.99972	-1.35434	-2.7588	-0.670767	-1.76374	-0.862895	-0.901467	-1.99083	-0.545861	-1.23771	-0.679992	-0.343342	-1.39552	-0.440828	0.62282	-1.25961	0.780309	-0.0133075	-0.529532	0.630633	-0.686225
PARVA@hsa-miR-670-3p@8mer	PARVA	hsa-miR-670-3p	8mer	-2.78417	-2.04559	-3.23779	-2.86399	-2.73457	-2.85457	-2.53722	-2.7588	-1.96834	-2.97119	-1.05913	-1.40349	-2.33061	-2.19059	-2.5139	-3.23434	-1.05756	-2.43681	-1.45284	-0.453229	-1.81236	-0.623301	-2.29087	-1.66034	-0.0439527	-1.60082
PARVA@hsa-miR-7-5p@7mer-m8	PARVA	hsa-miR-7-5p	7mer-m8	-3.31212	-3.25864	-3.23779	-5.16216	-3.71694	-5.41254	-4.78038	-3.87147	-2.58202	-5.09239	-1.95464	-2.08582	-3.92824	-4.98476	-4.96181	-3.70266	-5.26036	-2.43681	-5.2442	-4.061	-4.3026	-2.4182	-4.52697	-4.46077	-2.90322	-3.71206
PARVA@hsa-miR-873-5p.2@8mer	PARVA	hsa-miR-873-5p.2	8mer	-4.5806	-5.32214	-5.09239	-6.28834	-5.76557	-6.44601	-5.65258	-5.35343	-5.08019	-5.97413	-3.72692	-5.54298	-5.49467	-5.43381	-5.8107	-5.45117	-6.00291	-5.73973	-6.536	-6.74866	-5.97413	-5.73973	-5.9116	-6.18507	-5.78793	-5.78793
PARVA@hsa-miR-9-5p@7mer-m8	PARVA	hsa-miR-9-5p	7mer-m8	0.732912	0.839015	0.3003	0.406646	-0.145371	0.0328628	0.551074	-0.779432	0.816221	-0.118868	0.87583	1.71149	0.589582	1.3387	1.05955	1.60994	1.55307	1.84187	1.43734	2.15567	1.76365	2.01118	1.44972	1.26879	2.15996	1.50364
PARVB@hsa-miR-19a-3p@8mer	PARVB	hsa-miR-19a-3p	8mer	-4.25198	-4.34784	-3.36504	-5.69544	-3.51726	-4.38361	-3.97716	-2.66486	-2.65592	-5.01073	-2.04092	-2.40779	-3.35744	-5.33823	-4.5806	-4.617	-5.47379	-3.13344	-5.37329	-5.02628	-3.43665	-4.1195	-4.93851	-5.85108	-3.26621	-4.19025
PARVB@hsa-miR-324-5p@8mer	PARVB	hsa-miR-324-5p	8mer	-4.617	-5.67465	-6.047	-6.58404	-4.36592	-5.8107	-3.97716	-3.85968	-4.4097	-6.49003	-2.574	-2.96319	-0.80519	-5.37329	-5.9376	-5.45117	-6.00291	-5.62892	-5.9116	-5.85108	-5.49467	-5.67465	-5.88766	-7.04689	-4.47641	-2.94228
PARVB@hsa-miR-370-3p@7mer-m8	PARVB	hsa-miR-370-3p	7mer-m8	-6.28834	-5.67465	-6.047	-6.58404	-6.81591	-6.536	-5.564	-4.8457	-4.4097	-6.49003	-6.536	-5.76557	-5.73973	-6.74866	-6.58404	-6.96041	-7.75363	-6.58404	-6.36389	-6.07624	-6.63473	-7.25016	-7.14169	-7.04689	-5.43381	-5.67465
PARVB@hsa-miR-452-5p@7mer-m8	PARVB	hsa-miR-452-5p	7mer-m8	-2.65592	-3.63911	-3.16438	-4.54667	-2.23375	-2.20964	-2.00886	-1.63979	-2.23104	-3.27727	-0.921821	-0.45554	-2.51529	-4.97318	-4.0244	-5.30703	-4.22398	-1.43654	-2.35798	-1.88195	-1.33069	-1.30711	-3.90547	-4.46077	-1.33324	-2.68931
PASD1@hsa-miR-28-3p@8mer	PASD1	hsa-miR-28-3p	8mer	-7.38235	-6.536	-8.11693	-8.09084	-7.75363	-7.04689	-7.75363	-8.21247	-8.12124	-7.75363	-7.54159	-8.18253	-6.88592	-6.32557	-6.15159	-7.38235	-6.047	-7.38235	-6.36389	-6.81591	-7.75363	-7.04689	-7.25016	-7.25016	-6.74866	-7.04689
PASD1@hsa-miR-331-3p@8mer	PASD1	hsa-miR-331-3p	8mer	-7.38235	-6.536	-8.11693	-8.09084	-7.75363	-7.04689	-7.75363	-8.21247	-8.12124	-7.75363	-7.54159	-8.18253	-6.88592	-6.32557	-6.15159	-7.38235	-6.047	-7.38235	-6.36389	-6.81591	-7.75363	-7.04689	-7.25016	-7.25016	-6.74866	-7.04689
PATL1@hsa-miR-135a-5p@7mer-m8	PATL1	hsa-miR-135a-5p	7mer-m8	-6.11645	-6.81591	-6.21896	-7.38235	-6.28834	-6.18507	-6.63473	-7.14169	-5.97413	-6.58404	-6.63473	-7.54159	-3.82201	-5.41254	-5.9376	-6.88592	-7.75363	-6.74866	-7.04689	-8.07675	-7.38235	-7.25016	-7.25016	-6.40471	-7.25016	-4.89657
PATL1@hsa-miR-136-5p@7mer-m8	PATL1	hsa-miR-136-5p	7mer-m8	-0.412564	0.038555	-0.908127	-0.762628	0.614601	0.23637	-0.329324	0.626957	-1.79272	-0.482215	-0.765297	-2.11289	-0.0737113	-1.94369	-1.00429	-1.91149	-1.2777	-1.41383	-0.869019	-1.1639	-1.19397	-1.47638	-1.7575	-1.78486	-1.33034	-1.44492
PATL1@hsa-miR-148a-3p@7mer-m8	PATL1	hsa-miR-148a-3p	7mer-m8	-4.5806	-6.81591	-6.21896	-7.38235	-6.28834	-5.97413	-5.10513	-7.14169	-5.97413	-6.58404	-6.63473	-7.54159	-4.91084	-7.54159	-8.05694	-6.88592	-7.75363	-6.74866	-7.04689	-6.25387	-7.38235	-7.25016	-7.25016	-5.62892	-5.47379	-5.67465
PATL1@hsa-miR-19a-3p@8mer	PATL1	hsa-miR-19a-3p	8mer	-4.34068	-6.81591	-6.21896	-7.38235	-5.33823	-6.81591	-5.49467	-7.14169	-5.97413	-6.58404	-5.02628	-7.54159	-5.2442	-7.54159	-8.05694	-5.41254	-7.75363	-6.74866	-7.04689	-5.97413	-7.38235	-7.25016	-7.25016	-6.40471	-7.25016	-5.67465
PATL1@hsa-miR-381-3p@7mer-1a	PATL1	hsa-miR-381-3p	7mer-1a	-4.89657	-4.80234	-6.21896	-6.21896	-4.617	-6.18507	-5.10513	-4.74722	-5.97413	-5.67465	-4.60823	-7.54159	-5.2442	-7.54159	-5.9376	-6.88592	-6.00291	-5.9376	-7.04689	-6.25387	-5.8107	-7.25016	-6.15159	-5.62892	-7.25016	-5.13391
PATL1@hsa-miR-455-5p@7mer-1a	PATL1	hsa-miR-455-5p	7mer-1a	-6.11645	-6.81591	-3.98284	-6.21896	-5.02628	-5.97413	-5.49467	-4.96181	-5.97413	-5.67465	-5.02628	-5.52134	-4.91084	-7.54159	-5.9376	-6.88592	-7.75363	-6.74866	-5.85108	-6.25387	-5.8107	-7.25016	-7.25016	-6.40471	-7.25016	-5.67465
PATL1@hsa-miR-6835-3p@8mer	PATL1	hsa-miR-6835-3p	8mer	-6.11645	-6.81591	-6.21896	-7.38235	-6.28834	-6.81591	-6.63473	-7.14169	-5.97413	-6.58404	-6.63473	-7.54159	-6.25387	-7.54159	-8.05694	-6.88592	-7.75363	-6.74866	-7.04689	-8.07675	-7.38235	-7.25016	-7.25016	-6.40471	-7.25016	-6.81591
PATL1@hsa-miR-7-5p@7mer-m8	PATL1	hsa-miR-7-5p	7mer-m8	0.201891	0.449942	-0.527576	-0.797966	0.93779	0.661295	-0.215647	0.948623	-1.24863	-0.127278	-0.304489	-1.57498	0.349617	-0.65464	-0.783048	-1.99914	-1.22241	-1.86926	-0.676969	-1.03464	-1.85836	-1.28217	-0.792444	-0.963698	-0.890604	-0.79043
PATZ1@hsa-miR-483-3p.2@8mer	PATZ1	hsa-miR-483-3p.2	8mer	-7.14169	-6.58404	-7.04689	-8.14721	-7.25016	-7.75363	-7.54159	-8.10113	-8.09052	-7.38235	-7.38235	-7.75363	-6.81591	-5.62892	-6.96041	-7.04689	-6.28834	-7.14169	-5.9116	-7.04689	-7.54159	-7.25016	-7.38235	-7.25016	-6.63473	-7.04689
PAWR@hsa-let-7g-5p@7mer-m8	PAWR	hsa-let-7g-5p	7mer-m8	-3.51316	-4.14547	-3.61539	-6.21896	-4.50142	-5.8107	-5.06548	-3.94046	-4.10576	-5.85108	-3.51726	-5.54298	-3.00436	-5.52134	-5.9376	-3.05124	-5.8107	-3.95879	-7.25016	-6.00291	-5.49467	-5.9376	-5.16216	-5.20878	-5.58444	-3.88247
PAWR@hsa-miR-103a-3p@8mer	PAWR	hsa-miR-103a-3p	8mer	-4.617	-5.67465	-4.32453	-6.21896	-5.45117	-6.49003	-5.58444	-5.02628	-4.60823	-5.85108	-4.98476	-5.54298	-5.564	-5.65258	-5.9376	-5.49467	-6.07624	-5.47379	-7.25016	-6.68909	-5.85108	-5.9376	-6.21896	-5.9376	-5.33823	-5.85108
PAWR@hsa-miR-133a-3p.2@8mer	PAWR	hsa-miR-133a-3p.2	8mer	-3.51316	-4.93851	-4.32453	-5.45117	-5.45117	-6.15159	-4.73535	-3.94046	-4.10576	-4.94932	-2.88585	-3.5889	-4.94932	-5.2442	-5.45117	-5.05312	-5.60818	-4.67888	-5.62892	-5.88766	-5.49467	-5.62892	-6.21896	-5.20878	-5.33823	-5.05312
PAWR@hsa-miR-134-5p@7mer-1a	PAWR	hsa-miR-134-5p	7mer-1a	0.719556	1.00603	-0.234704	0.965377	0.181171	-0.0497966	0.621552	0.959153	0.401057	1.06646	-0.460915	0.390929	0.646218	0.788054	0.71367	0.00534524	1.06646	-0.459056	0.547118	0.620501	0.438515	0.408014	0.841501	1.2235	-0.563877	0.582523
PAWR@hsa-miR-154-5p@7mer-m8	PAWR	hsa-miR-154-5p	7mer-m8	-2.15556	-2.53722	-4.32453	-2.02418	-2.72601	-3.85968	-4.06772	-2.51684	-2.49842	-2.29278	-2.07995	-2.77998	-4.14547	-4.91084	-4.93851	-5.05312	-4.0741	-3.95879	-5.06548	-4.64648	-4.74722	-4.93851	-4.21049	-3.16438	-3.73677	-5.05312
PAWR@hsa-miR-181a-5p@7mer-m8	PAWR	hsa-miR-181a-5p	7mer-m8	-0.657658	-1.48066	-0.70434	-0.616182	-1.54775	-2.18714	-0.957048	-1.16291	-0.614096	-0.51701	-0.460915	-0.484494	-1.14827	-0.679682	-2.56298	-0.45875	-1.63276	0.403355	-2.27807	-1.23635	-1.43114	-1.43273	-1.08372	-0.170687	-2.49574	-1.33998
PAWR@hsa-miR-199a-3p@8mer	PAWR	hsa-miR-199a-3p	8mer	-4.15787	-4.34784	-4.32453	-5.69544	-5.45117	-5.8107	-5.06548	-3.76314	-4.10576	-4.64648	-4.98476	-5.54298	-4.66768	-5.43381	-5.9376	-5.49467	-5.69544	-5.47379	-5.9116	-5.9116	-5.41254	-5.9376	-5.564	-5.9376	-5.58444	-4.88448
PAWR@hsa-miR-26a-5p@8mer	PAWR	hsa-miR-26a-5p	8mer	-4.617	-4.93851	-4.32453	-5.69544	-5.45117	-5.8107	-5.06548	-3.445	-3.77794	-4.39157	-4.98476	-3.89403	-3.95879	-5.32214	-5.9376	-3.80974	-5.8107	-4.67888	-5.85108	-6.00291	-5.41254	-5.9376	-5.65258	-5.41254	-4.98476	-5.05312
PAWR@hsa-miR-30a-5p@7mer-1a	PAWR	hsa-miR-30a-5p	7mer-1a	-4.617	-5.67465	-4.32453	-6.21896	-5.45117	-6.49003	-5.58444	-5.02628	-4.60823	-5.85108	-4.98476	-5.54298	-5.564	-5.65258	-5.9376	-5.49467	-6.07624	-5.47379	-7.25016	-6.68909	-5.85108	-5.9376	-6.21896	-5.9376	-5.58444	-5.85108
PAWR@hsa-miR-30a-5p@8mer	PAWR	hsa-miR-30a-5p	8mer	-1.58424	-0.308248	-1.14069	-0.755898	-0.887077	-1.40541	-0.417362	0.48027	-1.19227	0.0357978	-0.912505	-1.67354	-0.171433	-0.771177	-3.3614	-2.40307	-0.26874	-1.31075	-1.01865	-1.23635	-1.03347	-1.17015	-0.738585	-0.644648	-1.69097	-0.855448
PAWR@hsa-miR-323a-3p@7mer-m8	PAWR	hsa-miR-323a-3p	7mer-m8	-2.03553	-3.05485	-2.03893	-2.45189	-2.72601	-4.37362	-3.64864	-2.62146	-1.73988	-3.27727	-1.78678	-1.47638	-3.00436	-4.36592	-4.5806	-4.64648	-3.06061	-3.42848	-4.67888	-3.70266	-3.37264	-3.08275	-3.8433	-2.17408	-4.41739	-3.66361
PAWR@hsa-miR-367-3p@7mer-1a	PAWR	hsa-miR-367-3p	7mer-1a	-4.617	-4.34784	-4.32453	-5.69544	-5.05312	-5.41254	-4.73535	-5.02628	-4.10576	-4.94932	-4.1328	-5.54298	-4.37362	-5.20878	-5.54298	-5.49467	-5.78793	-5.47379	-5.9376	-5.60818	-5.62892	-5.62892	-5.88766	-5.41254	-4.98476	-5.564
PAWR@hsa-miR-379-3p@7mer-1a	PAWR	hsa-miR-379-3p	7mer-1a	-1.35224	-2.26862	-1.34671	-1.79025	-2.47164	-3.15699	-2.74624	-2.15245	-1.81803	-1.34211	-0.34673	-1.38583	-1.69383	-2.53722	-2.74428	-0.59655	-1.71237	-0.597163	-2.75042	-2.17484	-2.52405	-2.89568	-1.20857	-1.44305	-3.12058	-0.893313
PAWR@hsa-miR-383-5p.1@8mer	PAWR	hsa-miR-383-5p.1	8mer	-3.26999	-4.66768	-3.61539	-4.59043	-5.05312	-4.97318	-5.06548	-3.76314	-2.91573	-3.27727	-1.29361	-2.77998	-3.45725	-5.09239	-5.30703	-2.12261	-4.65741	-1.36535	-5.49467	-4.98476	-4.91084	-5.2442	-3.92824	-4.04207	-4.41739	-4.001
PAWR@hsa-miR-494-3p@8mer	PAWR	hsa-miR-494-3p	8mer	-3.51316	-4.14547	-2.82201	-5.09239	-5.05312	-5.41254	-4.06772	-2.94754	-3.44067	-4.39157	-4.98476	-3.35359	-4.66768	-5.43381	-5.14692	-5.49467	-5.45117	-3.95879	-5.54298	-5.88766	-5.30703	-5.2442	-4.8128	-3.89403	-4.98476	-5.564
PAWR@hsa-miR-543@8mer	PAWR	hsa-miR-543	8mer	-4.15787	-4.93851	-3.61539	-5.45117	-4.50142	-5.564	-5.58444	-3.445	-2.80846	-3.87664	-3.51726	-4.27407	-4.37362	-5.2442	-5.30703	-5.05312	-5.71898	-4.67888	-5.67465	-5.45117	-5.41254	-5.9376	-5.564	-5.05312	-5.33823	-4.36592
PAWR@hsa-miR-802@7mer-1a	PAWR	hsa-miR-802	7mer-1a	-3.76823	-5.67465	-3.14673	-4.2819	-4.50142	-5.13391	-5.58444	-3.445	-3.14006	-4.94932	-4.1328	-3.5889	-4.37362	-5.01073	-5.17666	-4.19684	-5.01073	-5.47379	-5.35343	-5.19464	-5.41254	-4.65741	-4.31037	-4.46864	-4.41739	-4.55591
PAX2@hsa-let-7d-5p@8mer	PAX2	hsa-let-7d-5p	8mer	-6.40471	-5.20878	-6.44601	-7.25016	-6.25387	-6.28834	-6.96041	-5.73973	-5.62892	-6.88592	-7.14169	-5.2442	-6.74866	-5.65258	-5.9376	-6.96041	-6.00291	-6.74866	-5.9116	-6.07624	-6.32557	-7.14169	-7.25016	-6.88592	-5.52134	-5.9376
PAX2@hsa-miR-129-5p@7mer-1a	PAX2	hsa-miR-129-5p	7mer-1a	-6.40471	-5.20878	-6.44601	-7.25016	-6.25387	-6.28834	-6.96041	-5.73973	-5.62892	-6.88592	-7.14169	-5.2442	-6.74866	-5.65258	-5.9376	-6.96041	-6.00291	-6.74866	-5.9116	-6.07624	-6.32557	-7.14169	-7.25016	-6.88592	-5.52134	-5.9376
PAX2@hsa-miR-129-5p@7mer-m8	PAX2	hsa-miR-129-5p	7mer-m8	-6.40471	-5.20878	-6.44601	-7.25016	-6.25387	-6.28834	-6.96041	-5.73973	-5.62892	-6.88592	-7.14169	-5.2442	-6.74866	-5.41254	-5.9376	-5.85108	-6.00291	-6.74866	-5.9116	-6.07624	-6.32557	-7.14169	-7.25016	-6.88592	-5.52134	-5.9376
PAX2@hsa-miR-133a-3p.1@7mer-m8	PAX2	hsa-miR-133a-3p.1	7mer-m8	-6.40471	-5.20878	-6.44601	-7.25016	-6.25387	-6.28834	-6.96041	-5.73973	-5.62892	-6.88592	-7.14169	-5.2442	-6.74866	-5.65258	-5.9376	-6.96041	-6.00291	-6.74866	-5.9116	-6.07624	-6.32557	-7.14169	-7.25016	-6.88592	-5.52134	-5.9376
PAX2@hsa-miR-139-5p@7mer-1a	PAX2	hsa-miR-139-5p	7mer-1a	-6.40471	-5.20878	-6.44601	-7.25016	-6.25387	-6.28834	-6.96041	-5.73973	-5.62892	-6.88592	-7.14169	-5.2442	-6.74866	-5.65258	-5.9376	-6.96041	-6.00291	-6.74866	-5.9116	-6.07624	-6.32557	-7.14169	-7.25016	-6.88592	-5.52134	-5.9376
PAX2@hsa-miR-140-3p.1@8mer	PAX2	hsa-miR-140-3p.1	8mer	-6.40471	-5.20878	-6.44601	-7.25016	-6.25387	-6.28834	-6.96041	-5.73973	-5.62892	-6.88592	-7.14169	-5.2442	-6.74866	-5.65258	-5.9376	-5.85108	-5.78793	-6.74866	-5.62892	-6.07624	-5.71898	-7.14169	-7.25016	-5.52134	-5.52134	-5.9376
PAX2@hsa-miR-153-3p@8mer	PAX2	hsa-miR-153-3p	8mer	-6.40471	-5.20878	-6.44601	-7.25016	-6.25387	-6.28834	-6.96041	-5.73973	-5.62892	-6.88592	-7.14169	-5.2442	-6.74866	-5.65258	-5.9376	-6.96041	-6.00291	-6.74866	-5.9116	-6.07624	-6.32557	-7.14169	-7.25016	-6.88592	-5.52134	-5.9376
PAX2@hsa-miR-15a-5p@7mer-m8	PAX2	hsa-miR-15a-5p	7mer-m8	-6.40471	-5.20878	-6.44601	-7.25016	-6.25387	-6.28834	-6.96041	-5.73973	-5.62892	-6.88592	-7.14169	-5.2442	-6.74866	-5.65258	-5.9376	-6.96041	-6.00291	-6.74866	-5.9116	-6.07624	-6.32557	-7.14169	-7.25016	-6.88592	-5.52134	-5.9376
PAX2@hsa-miR-185-5p@7mer-m8	PAX2	hsa-miR-185-5p	7mer-m8	-6.40471	-5.20878	-3.60207	-7.25016	-6.25387	-2.96319	-5.58444	-5.73973	-4.05513	-5.16216	-7.14169	-5.2442	-3.92227	-5.41254	-5.9376	-4.08012	-5.47379	-5.2442	-1.82476	-6.07624	-5.39239	-7.14169	-7.25016	-3.16078	-5.52134	-5.564
PAX2@hsa-miR-194-5p@7mer-1a	PAX2	hsa-miR-194-5p	7mer-1a	-6.40471	-5.20878	-6.44601	-7.25016	-6.25387	-6.28834	-6.96041	-5.73973	-5.62892	-6.88592	-7.14169	-5.2442	-6.74866	-5.65258	-5.9376	-6.96041	-6.00291	-6.74866	-5.9116	-6.07624	-6.32557	-7.14169	-7.25016	-6.88592	-5.52134	-5.9376
PAX2@hsa-miR-218-5p@7mer-m8	PAX2	hsa-miR-218-5p	7mer-m8	-6.40471	-5.20878	-6.44601	-7.25016	-6.25387	-6.28834	-6.96041	-5.73973	-5.62892	-6.88592	-7.14169	-5.2442	-6.74866	-5.65258	-5.9376	-6.96041	-6.00291	-6.74866	-5.9116	-6.07624	-6.32557	-7.14169	-7.25016	-6.88592	-5.52134	-5.9376
PAX2@hsa-miR-219a-5p@7mer-1a	PAX2	hsa-miR-219a-5p	7mer-1a	-6.40471	-5.20878	-6.44601	-7.25016	-6.25387	-6.28834	-6.96041	-5.73973	-5.62892	-6.88592	-7.14169	-5.2442	-6.74866	-5.65258	-5.9376	-6.96041	-6.00291	-6.74866	-5.9116	-6.07624	-6.32557	-7.14169	-7.25016	-6.88592	-5.52134	-5.9376
PAX2@hsa-miR-329-3p@7mer-m8	PAX2	hsa-miR-329-3p	7mer-m8	-6.40471	-5.20878	-6.44601	-7.25016	-6.25387	-6.28834	-6.96041	-5.73973	-5.62892	-6.88592	-7.14169	-5.2442	-6.74866	-5.65258	-5.9376	-6.96041	-6.00291	-6.74866	-5.9116	-6.07624	-6.32557	-7.14169	-7.25016	-6.88592	-5.52134	-5.9376
PAX2@hsa-miR-330-3p@7mer-m8	PAX2	hsa-miR-330-3p	7mer-m8	-6.40471	-5.20878	-6.44601	-7.25016	-6.25387	-6.28834	-6.96041	-5.73973	-5.62892	-6.88592	-7.14169	-5.2442	-6.74866	-5.65258	-5.9376	-6.96041	-6.00291	-6.74866	-5.9116	-6.07624	-6.32557	-7.14169	-7.25016	-6.88592	-5.52134	-5.9376
PAX2@hsa-miR-365a-3p@7mer-m8	PAX2	hsa-miR-365a-3p	7mer-m8	-6.40471	-5.20878	-6.44601	-7.25016	-6.25387	-6.28834	-6.96041	-5.73973	-5.62892	-6.88592	-7.14169	-5.2442	-6.74866	-5.65258	-5.9376	-6.96041	-6.00291	-6.74866	-5.9116	-6.07624	-6.32557	-7.14169	-7.25016	-6.88592	-5.52134	-5.9376
PAX2@hsa-miR-375@7mer-1a	PAX2	hsa-miR-375	7mer-1a	-6.40471	-5.20878	-6.44601	-7.25016	-6.25387	-6.28834	-6.96041	-5.73973	-5.62892	-6.88592	-7.14169	-5.2442	-6.74866	-5.65258	-5.9376	-6.96041	-6.00291	-6.11645	-5.9116	-6.07624	-6.32557	-7.14169	-7.25016	-6.88592	-5.52134	-5.9376
PAX2@hsa-miR-448@7mer-1a	PAX2	hsa-miR-448	7mer-1a	-6.40471	-5.20878	-6.44601	-7.25016	-6.25387	-6.28834	-6.96041	-5.73973	-5.62892	-6.88592	-7.14169	-5.2442	-6.74866	-5.65258	-5.9376	-6.96041	-6.00291	-6.74866	-5.9116	-6.07624	-6.32557	-7.14169	-7.25016	-6.88592	-5.52134	-5.9376
PAX2@hsa-miR-503-5p@7mer-m8	PAX2	hsa-miR-503-5p	7mer-m8	-6.40471	-5.20878	-6.44601	-7.25016	-6.25387	-6.28834	-6.96041	-5.73973	-5.62892	-6.88592	-7.14169	-5.2442	-6.74866	-5.65258	-5.9376	-6.96041	-6.00291	-6.74866	-5.9116	-6.07624	-6.32557	-7.14169	-7.25016	-5.85108	-5.52134	-5.9376
PAX2@hsa-miR-744-5p@7mer-m8	PAX2	hsa-miR-744-5p	7mer-m8	-6.40471	-5.20878	-6.44601	-7.25016	-6.25387	-4.0741	-6.96041	-5.73973	-5.62892	-5.16216	-7.14169	-5.2442	-4.91084	-5.65258	-5.9376	-5.02628	-5.78793	-6.74866	-5.30703	-6.07624	-5.58444	-7.14169	-7.25016	-4.72605	-5.52134	-5.9376
PAX3@hsa-let-7d-5p@7mer-1a	PAX3	hsa-let-7d-5p	7mer-1a	-6.44601	-7.04689	-6.44601	-8.1346	-6.32557	-7.75363	-7.38235	-7.75363	-6.49003	-6.96041	-7.14169	-7.75363	-6.88592	-8.06002	-8.06781	-6.88592	-6.96041	-6.88592	-7.25016	-8.15347	-7.54159	-7.25016	-7.25016	-6.68909	-8.06777	-7.38235
PAX3@hsa-miR-124-3p.1@7mer-m8	PAX3	hsa-miR-124-3p.1	7mer-m8	-6.44601	-7.04689	-6.44601	-8.1346	-6.32557	-7.75363	-7.38235	-7.75363	-6.49003	-6.96041	-7.14169	-7.75363	-6.88592	-8.06002	-8.06781	-6.88592	-6.96041	-6.88592	-7.25016	-8.15347	-7.54159	-7.25016	-7.25016	-6.68909	-8.06777	-7.38235
PAX3@hsa-miR-1-3p@8mer	PAX3	hsa-miR-1-3p	8mer	-6.44601	-7.04689	-6.44601	-8.1346	-6.32557	-7.75363	-7.38235	-7.75363	-6.49003	-6.96041	-7.14169	-7.75363	-6.88592	-8.06002	-8.06781	-6.88592	-6.96041	-6.88592	-7.25016	-8.15347	-7.54159	-7.25016	-7.25016	-6.68909	-8.06777	-7.38235
PAX3@hsa-miR-144-3p@7mer-m8	PAX3	hsa-miR-144-3p	7mer-m8	-4.99759	-7.04689	-6.44601	-8.1346	-6.32557	-7.75363	-7.38235	-7.75363	-6.49003	-6.96041	-5.69544	-7.75363	-6.88592	-8.06002	-8.06781	-6.88592	-6.96041	-6.88592	-7.25016	-8.15347	-7.54159	-7.25016	-7.25016	-6.68909	-8.06777	-5.71898
PAX3@hsa-miR-145-5p@7mer-1a	PAX3	hsa-miR-145-5p	7mer-1a	-6.44601	-7.04689	-6.44601	-8.1346	-6.32557	-7.75363	-7.38235	-7.75363	-6.49003	-6.96041	-7.14169	-7.75363	-6.88592	-8.06002	-8.06781	-6.88592	-6.96041	-6.88592	-7.25016	-8.15347	-5.8107	-7.25016	-7.25016	-6.68909	-8.06777	-5.71898
PAX3@hsa-miR-199a-5p@8mer	PAX3	hsa-miR-199a-5p	8mer	-6.44601	-7.04689	-6.44601	-8.1346	-6.32557	-7.75363	-7.38235	-7.75363	-6.49003	-6.96041	-7.14169	-7.75363	-6.88592	-8.06002	-8.06781	-6.88592	-6.96041	-6.88592	-7.25016	-8.15347	-7.54159	-7.25016	-7.25016	-6.68909	-8.06777	-7.38235
PAX3@hsa-miR-200a-3p@8mer	PAX3	hsa-miR-200a-3p	8mer	-6.44601	-7.04689	-6.44601	-8.1346	-6.32557	-7.75363	-7.38235	-7.75363	-6.49003	-6.96041	-7.14169	-7.75363	-6.88592	-8.06002	-8.06781	-6.88592	-6.96041	-6.88592	-7.25016	-8.15347	-7.54159	-7.25016	-7.25016	-6.68909	-8.06777	-7.38235
PAX3@hsa-miR-206@7mer-m8	PAX3	hsa-miR-206	7mer-m8	-6.44601	-7.04689	-6.44601	-8.1346	-5.35343	-7.75363	-7.38235	-7.75363	-6.49003	-6.96041	-7.14169	-7.75363	-6.88592	-8.06002	-8.06781	-6.88592	-6.96041	-6.88592	-7.25016	-8.15347	-7.54159	-7.25016	-7.25016	-6.68909	-8.06777	-7.38235
PAX3@hsa-miR-217@7mer-1a	PAX3	hsa-miR-217	7mer-1a	-6.44601	-7.04689	-6.44601	-8.1346	-6.32557	-7.75363	-7.38235	-7.75363	-6.49003	-6.96041	-7.14169	-7.75363	-6.88592	-8.06002	-8.06781	-6.88592	-6.96041	-6.88592	-7.25016	-8.15347	-7.54159	-7.25016	-7.25016	-6.68909	-8.06777	-7.38235
PAX3@hsa-miR-30a-5p@7mer-1a	PAX3	hsa-miR-30a-5p	7mer-1a	-6.44601	-7.04689	-6.44601	-8.1346	-6.32557	-7.75363	-7.38235	-7.75363	-6.49003	-6.96041	-7.14169	-7.75363	-6.88592	-8.06002	-8.06781	-6.88592	-6.96041	-6.88592	-7.25016	-8.15347	-7.54159	-7.25016	-7.25016	-6.68909	-8.06777	-7.38235
PAX3@hsa-miR-30b-5p@7mer-1a	PAX3	hsa-miR-30b-5p	7mer-1a	-6.44601	-7.04689	-6.44601	-8.1346	-6.32557	-7.75363	-7.38235	-7.75363	-6.49003	-6.96041	-7.14169	-7.75363	-6.88592	-8.06002	-8.06781	-6.88592	-6.96041	-6.88592	-7.25016	-8.15347	-7.54159	-7.25016	-7.25016	-6.68909	-8.06777	-7.38235
PAX3@hsa-miR-367-3p@8mer	PAX3	hsa-miR-367-3p	8mer	-6.44601	-7.04689	-6.44601	-8.1346	-6.32557	-7.75363	-7.38235	-7.75363	-6.49003	-6.96041	-7.14169	-7.75363	-6.88592	-8.06002	-8.06781	-6.88592	-6.96041	-6.88592	-7.25016	-8.15347	-7.54159	-7.25016	-7.25016	-6.68909	-8.06777	-7.38235
PAX3@hsa-miR-485-5p@8mer	PAX3	hsa-miR-485-5p	8mer	-6.44601	-7.04689	-6.44601	-8.1346	-6.32557	-7.75363	-7.38235	-7.75363	-6.49003	-6.96041	-7.14169	-7.75363	-6.88592	-8.06002	-8.06781	-6.88592	-6.96041	-6.88592	-7.25016	-8.15347	-7.54159	-7.25016	-7.25016	-6.68909	-8.06777	-5.71898
PAX3@hsa-miR-488-3p@7mer-m8	PAX3	hsa-miR-488-3p	7mer-m8	-6.44601	-7.04689	-6.44601	-8.1346	-6.32557	-7.75363	-7.38235	-7.75363	-6.49003	-6.96041	-7.14169	-7.75363	-6.88592	-8.06002	-8.06781	-6.88592	-6.96041	-6.88592	-7.25016	-8.15347	-7.54159	-7.25016	-7.25016	-6.68909	-8.06777	-7.38235
PAX3@hsa-miR-489-3p@7mer-1a	PAX3	hsa-miR-489-3p	7mer-1a	-6.44601	-7.04689	-6.44601	-8.1346	-6.32557	-7.75363	-7.38235	-7.75363	-6.49003	-6.96041	-7.14169	-7.75363	-6.88592	-8.06002	-8.06781	-6.88592	-6.96041	-6.88592	-7.25016	-8.15347	-7.54159	-7.25016	-7.25016	-6.68909	-8.06777	-7.38235
PAX3@hsa-miR-489-3p@8mer	PAX3	hsa-miR-489-3p	8mer	-6.44601	-7.04689	-6.44601	-8.1346	-6.32557	-7.75363	-7.38235	-7.75363	-6.49003	-6.96041	-7.14169	-7.75363	-6.88592	-8.06002	-8.06781	-6.88592	-6.96041	-6.88592	-7.25016	-8.15347	-7.54159	-7.25016	-7.25016	-6.68909	-8.06777	-7.38235
PAX3@hsa-miR-874-3p@8mer	PAX3	hsa-miR-874-3p	8mer	-6.44601	-7.04689	-6.44601	-8.1346	-6.32557	-7.75363	-7.38235	-7.75363	-6.49003	-6.96041	-7.14169	-7.75363	-6.88592	-8.06002	-8.06781	-6.88592	-6.96041	-6.88592	-7.25016	-8.15347	-7.54159	-7.25016	-7.25016	-6.68909	-5.52134	-7.38235
PAX3@hsa-miR-892c-3p@7mer-m8	PAX3	hsa-miR-892c-3p	7mer-m8	-6.44601	-7.04689	-6.44601	-8.1346	-6.32557	-7.75363	-7.38235	-7.75363	-6.49003	-6.96041	-7.14169	-7.75363	-6.88592	-8.06002	-8.06781	-6.88592	-6.96041	-6.88592	-7.25016	-8.15347	-5.8107	-7.25016	-7.25016	-6.68909	-8.06777	-7.38235
PAX5@hsa-miR-101-3p.1@7mer-1a	PAX5	hsa-miR-101-3p.1	7mer-1a	-5.62892	-3.97079	-4.15787	-6.21896	-6.28834	-6.32557	-6.11645	-4.0484	-4.67888	-6.047	-4.15156	-5.2442	-5.564	-6.11645	-2.09521	-6.63473	-5.78793	-6.21896	-6.11645	-6.07624	-6.047	-7.25016	-5.97413	-5.62892	-4.86956	-6.00291
PAX5@hsa-miR-101-3p.2@7mer-m8	PAX5	hsa-miR-101-3p.2	7mer-m8	-4.39157	-4.82421	-5.39239	-6.21896	-5.02628	-6.32557	-5.39239	-3.8999	-4.67888	-5.54298	-4.15156	-5.2442	-5.564	-5.39239	-0.441145	-5.60818	-5.60818	-6.21896	-5.85108	-6.36389	-6.047	-7.25016	-6.88592	-5.41254	-4.86956	-6.00291
PAX5@hsa-miR-1224-5p@7mer-m8	PAX5	hsa-miR-1224-5p	7mer-m8	-3.38448	-3.77307	-4.15787	-6.21896	-4.37362	-5.8107	-4.70378	-3.4619	-4.67888	-5.16216	-1.33845	-4.0244	-4.92563	-5.33823	0.710812	-5.37329	-5.60818	-4.04207	-6.11645	-6.07624	-5.12046	-7.25016	-5.65258	-4.46864	-5.10513	-5.564
PAX5@hsa-miR-1271-5p@7mer-1a	PAX5	hsa-miR-1271-5p	7mer-1a	-5.62892	-5.22534	-5.39239	-6.21896	-6.28834	-6.32557	-6.11645	-5.54298	-4.67888	-6.047	-5.78793	-5.2442	-5.564	-6.11645	-5.78793	-6.63473	-6.74866	-6.21896	-6.11645	-6.36389	-6.047	-7.25016	-6.88592	-5.85108	-6.00291	-6.00291
PAX5@hsa-miR-129-5p@7mer-1a	PAX5	hsa-miR-129-5p	7mer-1a	-5.62892	-5.22534	-5.39239	-6.21896	-6.28834	-6.32557	-6.11645	-5.54298	-4.67888	-6.047	-4.71298	-5.2442	-5.564	-6.11645	-4.59043	-6.63473	-6.74866	-6.21896	-6.11645	-6.36389	-6.047	-7.25016	-6.88592	-5.85108	-6.00291	-6.00291
PAX5@hsa-miR-136-5p@8mer	PAX5	hsa-miR-136-5p	8mer	-5.62892	-5.22534	-5.39239	-6.21896	-6.28834	-6.32557	-6.11645	-5.54298	-4.67888	-6.047	-5.78793	-5.2442	-5.564	-6.11645	-6.11645	-6.63473	-6.74866	-6.21896	-6.11645	-6.36389	-6.047	-7.25016	-6.88592	-6.32557	-6.00291	-6.00291
PAX5@hsa-miR-137@7mer-1a	PAX5	hsa-miR-137	7mer-1a	-5.62892	-5.22534	-5.39239	-6.21896	-6.28834	-6.32557	-6.11645	-5.54298	-4.67888	-6.047	-5.78793	-5.2442	-5.564	-6.11645	-6.11645	-6.63473	-6.74866	-6.21896	-6.11645	-6.36389	-6.047	-7.25016	-6.88592	-6.32557	-6.00291	-6.00291
PAX5@hsa-miR-138-5p@8mer	PAX5	hsa-miR-138-5p	8mer	-5.62892	-5.22534	-5.39239	-6.21896	-6.28834	-5.8107	-6.11645	-5.54298	-4.67888	-6.047	-5.78793	-5.2442	-5.564	-6.11645	-5.78793	-6.63473	-6.74866	-6.21896	-6.11645	-6.36389	-5.69544	-7.25016	-6.88592	-5.62892	-6.00291	-6.00291
PAX5@hsa-miR-1-3p@8mer	PAX5	hsa-miR-1-3p	8mer	-5.62892	-5.22534	-5.39239	-6.21896	-6.28834	-6.32557	-6.11645	-5.54298	-4.67888	-6.047	-5.78793	-5.2442	-5.564	-6.11645	-6.11645	-6.63473	-6.74866	-6.21896	-6.11645	-6.36389	-6.047	-7.25016	-6.88592	-6.32557	-6.00291	-6.00291
PAX5@hsa-miR-140-5p@7mer-m8	PAX5	hsa-miR-140-5p	7mer-m8	-4.19684	-4.48519	-5.39239	-6.21896	-6.28834	-6.32557	-4.94932	-4.0484	-4.67888	-6.047	-2.94485	-5.2442	-5.564	-6.11645	-0.27191	-6.63473	-5.73973	-6.21896	-6.11645	-5.9376	-5.69544	-5.47379	-6.88592	-5.85108	-5.39239	-6.00291
PAX5@hsa-miR-144-3p@7mer-1a	PAX5	hsa-miR-144-3p	7mer-1a	-5.62892	-5.22534	-5.39239	-6.21896	-6.28834	-6.32557	-6.11645	-5.54298	-4.67888	-6.047	-5.78793	-5.2442	-5.564	-6.11645	-5.85108	-6.63473	-6.74866	-6.21896	-6.11645	-6.36389	-6.047	-7.25016	-6.88592	-6.32557	-6.00291	-6.00291
PAX5@hsa-miR-150-5p@7mer-1a	PAX5	hsa-miR-150-5p	7mer-1a	-4.39157	-5.22534	-5.39239	-6.21896	-5.33823	-5.8107	-6.11645	-5.54298	-4.67888	-6.047	-4.71298	-5.2442	-5.564	-6.11645	-2.52405	-6.63473	-6.74866	-6.21896	-6.11645	-6.36389	-5.54298	-7.25016	-6.88592	-5.85108	-5.39239	-6.00291
PAX5@hsa-miR-150-5p@8mer	PAX5	hsa-miR-150-5p	8mer	-5.62892	-5.22534	-5.39239	-6.21896	-6.28834	-6.047	-6.11645	-5.54298	-4.67888	-6.047	-4.71298	-5.2442	-5.564	-6.11645	-5.85108	-6.63473	-6.74866	-6.21896	-6.11645	-6.36389	-6.047	-7.25016	-6.88592	-6.32557	-6.00291	-6.00291
PAX5@hsa-miR-181d-5p@8mer	PAX5	hsa-miR-181d-5p	8mer	-5.62892	-5.22534	-5.39239	-6.21896	-6.28834	-6.32557	-6.11645	-5.54298	-4.67888	-6.047	-5.78793	-5.2442	-5.564	-6.11645	-6.11645	-6.63473	-6.74866	-6.21896	-6.11645	-6.36389	-6.047	-7.25016	-6.88592	-6.32557	-6.00291	-6.00291
PAX5@hsa-miR-182-5p@8mer	PAX5	hsa-miR-182-5p	8mer	-5.62892	-5.22534	-5.39239	-6.21896	-6.28834	-6.32557	-6.11645	-5.54298	-4.67888	-6.047	-5.78793	-5.2442	-5.564	-6.11645	-5.85108	-6.63473	-6.74866	-6.21896	-6.11645	-6.36389	-6.047	-7.25016	-6.88592	-6.32557	-6.00291	-6.00291
PAX5@hsa-miR-183-5p.1@7mer-1a	PAX5	hsa-miR-183-5p.1	7mer-1a	-5.62892	-5.22534	-5.39239	-6.21896	-6.28834	-6.32557	-6.11645	-5.54298	-4.67888	-6.047	-5.78793	-5.2442	-5.564	-6.11645	-5.78793	-6.63473	-6.74866	-6.21896	-6.11645	-6.36389	-6.047	-7.25016	-6.88592	-5.85108	-6.00291	-6.00291
PAX5@hsa-miR-183-5p.2@8mer	PAX5	hsa-miR-183-5p.2	8mer	-5.62892	-5.22534	-5.39239	-6.21896	-6.28834	-6.32557	-6.11645	-5.54298	-4.67888	-6.047	-5.78793	-5.2442	-5.564	-6.11645	-5.78793	-6.63473	-6.74866	-6.21896	-6.11645	-6.36389	-6.047	-7.25016	-6.88592	-6.32557	-6.00291	-6.00291
PAX5@hsa-miR-185-5p@8mer	PAX5	hsa-miR-185-5p	8mer	-4.75873	-4.48519	-5.39239	-6.21896	-5.33823	-6.047	-6.11645	-4.2671	-4.67888	-6.047	-4.15156	-5.2442	-5.564	-6.11645	-3.47037	-6.63473	-5.78793	-6.21896	-6.11645	-6.36389	-6.047	-7.25016	-6.88592	-5.26036	-6.00291	-6.00291
PAX5@hsa-miR-186-5p@7mer-m8	PAX5	hsa-miR-186-5p	7mer-m8	-5.62892	-5.22534	-5.39239	-6.21896	-6.28834	-6.32557	-6.11645	-5.54298	-4.67888	-6.047	-5.78793	-5.2442	-5.564	-6.11645	-6.11645	-6.63473	-6.74866	-6.21896	-6.11645	-6.36389	-6.047	-7.25016	-6.88592	-6.32557	-6.00291	-6.00291
PAX5@hsa-miR-190b@7mer-m8	PAX5	hsa-miR-190b	7mer-m8	-5.62892	-5.22534	-5.39239	-6.21896	-6.28834	-6.32557	-6.11645	-5.54298	-4.67888	-6.047	-5.78793	-5.2442	-5.564	-6.11645	-6.11645	-6.63473	-6.74866	-6.21896	-6.11645	-6.36389	-6.047	-7.25016	-6.88592	-6.32557	-6.00291	-6.00291
PAX5@hsa-miR-194-5p@7mer-m8	PAX5	hsa-miR-194-5p	7mer-m8	-4.75873	-4.48519	-5.39239	-6.21896	-6.28834	-6.047	-6.11645	-5.54298	-4.67888	-6.047	-2.94485	-5.2442	-5.564	-5.54298	-2.32054	-6.63473	-6.74866	-6.21896	-6.11645	-6.36389	-6.047	-7.25016	-6.88592	-5.41254	-6.00291	-6.00291
PAX5@hsa-miR-218-5p@8mer	PAX5	hsa-miR-218-5p	8mer	-5.62892	-5.22534	-5.39239	-6.21896	-6.28834	-6.32557	-6.11645	-4.70378	-4.67888	-6.047	-5.78793	-5.2442	-5.564	-6.11645	-6.11645	-6.63473	-6.74866	-6.21896	-6.11645	-6.36389	-6.047	-7.25016	-6.88592	-6.32557	-6.00291	-6.00291
PAX5@hsa-miR-223-3p@7mer-m8	PAX5	hsa-miR-223-3p	7mer-m8	-3.64353	-5.22534	-5.39239	-6.21896	-5.33823	-6.32557	-6.11645	-4.2671	-4.23138	-5.54298	-2.68931	-5.2442	-5.564	-5.54298	-2.09521	-6.63473	-6.00291	-6.21896	-6.11645	-5.9376	-5.45117	-7.25016	-6.88592	-5.62892	-6.00291	-6.00291
PAX5@hsa-miR-26a-5p@7mer-1a	PAX5	hsa-miR-26a-5p	7mer-1a	-4.75873	-5.22534	-3.74188	-6.21896	-6.28834	-6.32557	-6.11645	-4.70378	-4.67888	-4.8457	-4.15156	-5.2442	-5.564	-6.11645	-2.47297	-6.63473	-5.73973	-6.21896	-6.11645	-6.36389	-5.69544	-7.25016	-6.88592	-5.41254	-6.00291	-6.00291
PAX5@hsa-miR-26a-5p@8mer	PAX5	hsa-miR-26a-5p	8mer	-4.75873	-5.22534	-3.74188	-6.21896	-6.28834	-6.32557	-6.11645	-4.70378	-4.67888	-4.8457	-4.15156	-5.2442	-5.564	-6.11645	-2.52405	-6.63473	-5.73973	-6.21896	-6.11645	-6.36389	-5.69544	-7.25016	-6.88592	-5.41254	-6.00291	-6.00291
PAX5@hsa-miR-28-3p@7mer-1a	PAX5	hsa-miR-28-3p	7mer-1a	-5.62892	-5.22534	-5.39239	-6.21896	-6.28834	-6.32557	-6.11645	-5.54298	-4.67888	-6.047	-5.78793	-5.2442	-5.564	-6.11645	-5.78793	-6.63473	-6.74866	-6.21896	-6.11645	-6.36389	-6.047	-7.25016	-6.88592	-6.32557	-6.00291	-6.00291
PAX5@hsa-miR-3064-5p@8mer	PAX5	hsa-miR-3064-5p	8mer	-4.06772	-4.21049	-5.39239	-6.21896	-5.33823	-6.32557	-5.39239	-5.54298	-4.67888	-6.047	-3.75775	-5.2442	-5.564	-5.54298	-0.767642	-6.63473	-5.67465	-6.21896	-6.11645	-6.36389	-5.69544	-7.25016	-5.97413	-5.41254	-5.10513	-6.00291
PAX5@hsa-miR-31-5p@7mer-m8	PAX5	hsa-miR-31-5p	7mer-m8	-5.62892	-4.82421	-5.39239	-6.21896	-6.28834	-6.32557	-5.39239	-5.54298	-4.67888	-6.047	-5.78793	-5.2442	-5.564	-6.11645	-5.62892	-6.63473	-6.00291	-6.21896	-6.11645	-6.36389	-6.047	-7.25016	-6.88592	-5.85108	-6.00291	-6.00291
PAX5@hsa-miR-326@7mer-1a	PAX5	hsa-miR-326	7mer-1a	-4.75873	-4.82421	-5.39239	-6.21896	-5.33823	-6.32557	-6.11645	-5.54298	-4.67888	-6.047	-4.15156	-5.2442	-5.564	-6.11645	-2.52405	-6.63473	-5.78793	-6.21896	-6.11645	-6.36389	-6.047	-7.25016	-5.97413	-5.41254	-6.00291	-6.00291
PAX5@hsa-miR-329-3p@7mer-1a	PAX5	hsa-miR-329-3p	7mer-1a	-5.62892	-4.82421	-5.39239	-6.21896	-6.28834	-6.32557	-6.11645	-4.70378	-4.67888	-6.047	-5.78793	-5.2442	-5.564	-6.11645	-5.62892	-6.63473	-6.74866	-6.21896	-6.11645	-6.36389	-6.047	-7.25016	-6.88592	-6.32557	-6.00291	-6.00291
PAX5@hsa-miR-330-3p@7mer-m8	PAX5	hsa-miR-330-3p	7mer-m8	-5.62892	-4.82421	-5.39239	-6.21896	-6.28834	-6.32557	-6.11645	-5.54298	-4.67888	-6.047	-4.15156	-5.2442	-5.564	-6.11645	-5.85108	-6.63473	-6.74866	-6.21896	-6.11645	-6.36389	-6.047	-7.25016	-6.88592	-6.32557	-6.00291	-6.00291
PAX5@hsa-miR-338-3p@7mer-1a	PAX5	hsa-miR-338-3p	7mer-1a	-5.62892	-5.22534	-5.39239	-6.21896	-6.28834	-6.32557	-6.11645	-5.54298	-4.67888	-6.047	-5.78793	-5.2442	-5.564	-6.11645	-6.11645	-6.63473	-6.74866	-6.21896	-6.11645	-6.36389	-6.047	-7.25016	-6.88592	-6.32557	-6.00291	-6.00291
PAX5@hsa-miR-342-3p@7mer-1a	PAX5	hsa-miR-342-3p	7mer-1a	-4.75873	-4.48519	-4.15787	-6.21896	-4.617	-6.047	-5.39239	-4.70378	-4.67888	-5.16216	-2.49574	-5.2442	-5.564	-5.54298	-1.4369	-6.63473	-5.69544	-5.35343	-6.11645	-6.36389	-5.69544	-5.85108	-6.88592	-5.62892	-5.39239	-6.00291
PAX5@hsa-miR-34c-5p@8mer	PAX5	hsa-miR-34c-5p	8mer	-5.62892	-5.22534	-5.39239	-6.21896	-6.28834	-6.32557	-6.11645	-5.54298	-4.67888	-6.047	-3.75775	-5.2442	-5.564	-6.11645	-5.32214	-6.63473	-6.00291	-6.21896	-5.9116	-6.36389	-6.047	-7.25016	-6.88592	-5.85108	-6.00291	-6.00291
PAX5@hsa-miR-363-3p@7mer-1a	PAX5	hsa-miR-363-3p	7mer-1a	-4.75873	-5.22534	-5.39239	-6.21896	-6.28834	-6.32557	-6.11645	-5.54298	-4.67888	-6.047	-4.71298	-5.2442	-5.564	-6.11645	-5.54298	-6.63473	-6.74866	-6.21896	-6.11645	-6.36389	-6.047	-7.25016	-6.88592	-6.32557	-6.00291	-6.00291
PAX5@hsa-miR-455-3p.2@8mer	PAX5	hsa-miR-455-3p.2	8mer	-5.62892	-5.22534	-5.39239	-6.21896	-6.28834	-6.32557	-6.11645	-5.54298	-4.67888	-6.047	-5.78793	-5.2442	-5.564	-6.11645	-6.11645	-6.63473	-6.74866	-6.21896	-6.11645	-6.36389	-6.047	-7.25016	-6.88592	-6.32557	-6.00291	-6.00291
PAX5@hsa-miR-532-3p@8mer	PAX5	hsa-miR-532-3p	8mer	-3.15009	-3.62489	-3.38043	-5.9116	-4.617	-4.50142	-6.11645	-3.8999	-4.67888	-4.37362	-1.14131	-4.0244	-5.564	-5.39239	1.27369	-6.63473	-5.17666	-5.35343	-5.9116	-6.07624	-5.28957	-5.65258	-5.564	-4.14547	-4.59961	-5.20878
PAX5@hsa-miR-653-5p@7mer-1a	PAX5	hsa-miR-653-5p	7mer-1a	-4.39157	-4.21049	-5.39239	-6.21896	-4.617	-5.52134	-6.11645	-4.0484	-4.67888	-5.16216	-2.94485	-5.2442	-5.564	-5.45117	-1.27527	-6.63473	-5.73973	-6.21896	-6.11645	-6.07624	-5.54298	-7.25016	-5.97413	-5.17666	-5.10513	-6.00291
PAX5@hsa-miR-670-3p@8mer	PAX5	hsa-miR-670-3p	8mer	-5.62892	-5.22534	-5.39239	-6.21896	-6.28834	-6.32557	-6.11645	-5.54298	-4.67888	-6.047	-5.78793	-5.2442	-5.564	-6.11645	-6.11645	-6.63473	-6.74866	-6.21896	-6.11645	-6.07624	-6.047	-7.25016	-6.88592	-6.32557	-6.00291	-6.00291
PAX5@hsa-miR-6835-3p@7mer-m8	PAX5	hsa-miR-6835-3p	7mer-m8	-5.62892	-4.82421	-5.39239	-6.21896	-6.28834	-6.32557	-6.11645	-4.70378	-4.67888	-6.047	-5.78793	-5.2442	-5.564	-6.11645	-5.35343	-6.63473	-6.00291	-6.21896	-6.11645	-6.36389	-6.047	-7.25016	-6.88592	-6.32557	-6.00291	-6.00291
PAX5@hsa-miR-760@7mer-m8	PAX5	hsa-miR-760	7mer-m8	-5.62892	-5.22534	-5.39239	-6.21896	-6.28834	-6.32557	-6.11645	-5.54298	-4.67888	-6.047	-4.71298	-5.2442	-5.564	-6.11645	-5.78793	-6.63473	-6.74866	-6.21896	-6.11645	-6.36389	-6.047	-7.25016	-6.88592	-6.32557	-6.00291	-6.00291
PAX5@hsa-miR-9-5p@7mer-1a	PAX5	hsa-miR-9-5p	7mer-1a	-4.19684	-4.82421	-3.74188	-5.9116	-5.33823	-6.047	-5.39239	-5.54298	-4.67888	-5.16216	-2.94485	-5.2442	-5.564	-6.11645	-0.929925	-6.63473	-5.78793	-6.21896	-6.11645	-6.36389	-6.047	-5.85108	-6.88592	-5.85108	-6.00291	-6.00291
PAX5@hsa-miR-96-5p@7mer-m8	PAX5	hsa-miR-96-5p	7mer-m8	-5.62892	-5.22534	-5.39239	-6.21896	-6.28834	-6.32557	-6.11645	-5.54298	-4.67888	-6.047	-5.78793	-5.2442	-5.564	-6.11645	-5.78793	-6.63473	-6.74866	-6.21896	-6.11645	-6.36389	-6.047	-7.25016	-6.88592	-6.32557	-6.00291	-6.00291
PAX6@hsa-miR-1197@7mer-m8	PAX6	hsa-miR-1197	7mer-m8	-4.99759	-6.96041	-4.51835	-5.76557	-5.54298	-6.18507	-5.8107	-5.54298	-4.65741	-6.11645	-5.52134	-5.88766	-5.69544	-6.11645	-5.88766	-5.85108	-6.74866	-5.88766	-5.9376	-8.06763	-6.18507	-6.18507	-5.9116	-6.11645	-6.63473	-5.58444
PAX6@hsa-miR-1271-5p@7mer-1a	PAX6	hsa-miR-1271-5p	7mer-1a	-3.93381	-4.8128	-3.85968	-5.76557	-5.12046	-4.65741	-5.30703	-4.05513	-3.58444	-4.8457	-5.52134	-5.01073	-3.77307	-5.54298	-5.37329	-5.85108	-5.69544	-2.75042	-5.58444	-5.78793	-5.47379	-6.18507	-5.60818	-5.564	-5.17666	-4.78038
PAX6@hsa-miR-128-3p@7mer-1a	PAX6	hsa-miR-128-3p	7mer-1a	-3.93381	-3.5889	-2.76931	-5.30703	-3.49191	-4.52697	-4.67888	-3.8999	-2.89328	-4.8457	-5.52134	-2.95252	-3.53916	-5.12046	-4.93851	-4.45012	-5.27526	-1.62278	-5.37329	-5.17666	-5.39239	-5.49467	-5.27526	-4.45012	-3.66361	-4.50142
PAX6@hsa-miR-129-5p@7mer-1a	PAX6	hsa-miR-129-5p	7mer-1a	-4.19025	-4.8128	-4.51835	-5.65258	-4.62682	-5.564	-5.8107	-3.75775	-2.89328	-5.54298	-5.52134	-2.95252	-3.65453	-5.54298	-5.78793	-5.37329	-5.67465	-2.97415	-7.54159	-5.85108	-5.39239	-5.19464	-5.52134	-5.564	-5.17666	-5.27526
PAX6@hsa-miR-129-5p@8mer	PAX6	hsa-miR-129-5p	8mer	-4.19025	-4.8128	-4.51835	-5.65258	-4.62682	-5.564	-5.8107	-4.2819	-2.89328	-5.54298	-5.52134	-2.95252	-3.97079	-5.54298	-5.78793	-5.37329	-5.67465	-2.97415	-7.54159	-5.88766	-5.47379	-5.49467	-5.52134	-5.564	-5.17666	-5.27526
PAX6@hsa-miR-136-5p@7mer-1a	PAX6	hsa-miR-136-5p	7mer-1a	-4.99759	-6.96041	-4.51835	-6.047	-5.12046	-6.81591	-5.8107	-5.54298	-4.65741	-6.11645	-5.52134	-5.88766	-5.10513	-6.11645	-6.28834	-5.85108	-6.74866	-5.88766	-7.54159	-8.06763	-6.18507	-6.18507	-6.32557	-6.11645	-6.63473	-5.10513
PAX6@hsa-miR-1-3p@7mer-m8	PAX6	hsa-miR-1-3p	7mer-m8	-4.99759	-6.96041	-4.51835	-6.49003	-5.54298	-6.81591	-5.8107	-5.54298	-4.65741	-6.11645	-5.52134	-5.01073	-5.10513	-6.11645	-6.28834	-5.85108	-6.74866	-5.88766	-7.54159	-8.06763	-5.71898	-5.71898	-6.32557	-6.11645	-6.63473	-6.25387
PAX6@hsa-miR-140-5p@8mer	PAX6	hsa-miR-140-5p	8mer	-4.99759	-6.96041	-4.51835	-6.49003	-5.54298	-6.81591	-5.8107	-5.54298	-4.65741	-6.11645	-5.52134	-5.88766	-5.69544	-6.11645	-6.28834	-5.85108	-6.74866	-5.88766	-7.54159	-8.06763	-6.18507	-6.18507	-6.32557	-5.73973	-6.63473	-6.25387
PAX6@hsa-miR-142-5p@7mer-m8	PAX6	hsa-miR-142-5p	7mer-m8	-4.99759	-6.96041	-4.51835	-6.49003	-5.54298	-6.81591	-5.8107	-5.54298	-4.65741	-6.11645	-5.52134	-5.88766	-5.69544	-6.11645	-6.28834	-5.85108	-6.74866	-5.88766	-7.54159	-8.06763	-6.18507	-6.18507	-6.32557	-6.11645	-6.63473	-6.25387
PAX6@hsa-miR-182-5p@7mer-1a	PAX6	hsa-miR-182-5p	7mer-1a	-4.99759	-6.96041	-4.51835	-6.49003	-5.54298	-6.81591	-5.8107	-5.54298	-4.22398	-6.11645	-5.52134	-5.88766	-4.31739	-6.11645	-6.28834	-5.85108	-6.00291	-5.88766	-7.54159	-8.06763	-5.71898	-6.18507	-6.32557	-6.11645	-6.63473	-6.25387
PAX6@hsa-miR-190a-5p@8mer	PAX6	hsa-miR-190a-5p	8mer	-4.99759	-6.96041	-4.51835	-6.49003	-5.54298	-6.81591	-5.8107	-5.54298	-4.65741	-6.11645	-5.52134	-5.88766	-5.69544	-6.11645	-6.28834	-5.85108	-6.74866	-5.88766	-7.54159	-8.06763	-6.18507	-6.18507	-6.32557	-6.11645	-6.63473	-6.25387
PAX6@hsa-miR-19a-3p@8mer	PAX6	hsa-miR-19a-3p	8mer	-4.19025	-5.14692	-4.51835	-5.65258	-5.12046	-5.564	-5.8107	-4.2819	-2.89328	-5.54298	-5.52134	-3.08878	-3.97079	-5.54298	-5.78793	-5.37329	-5.67465	-3.28097	-7.54159	-5.88766	-5.58444	-5.49467	-5.52134	-5.564	-5.17666	-5.27526
PAX6@hsa-miR-216b-5p@7mer-m8	PAX6	hsa-miR-216b-5p	7mer-m8	-4.99759	-6.96041	-4.51835	-6.49003	-5.54298	-6.18507	-5.8107	-5.54298	-4.65741	-6.11645	-5.52134	-5.01073	-5.10513	-6.11645	-6.28834	-5.85108	-6.00291	-5.88766	-5.9376	-8.06763	-5.71898	-6.18507	-6.32557	-5.564	-5.17666	-6.25387
PAX6@hsa-miR-223-3p@8mer	PAX6	hsa-miR-223-3p	8mer	-4.99759	-6.96041	-4.51835	-6.49003	-5.54298	-6.81591	-5.8107	-5.54298	-4.65741	-6.11645	-4.50142	-5.88766	-5.69544	-6.11645	-6.28834	-5.85108	-6.74866	-5.88766	-7.54159	-8.06763	-6.18507	-6.18507	-6.32557	-6.11645	-6.63473	-6.25387
PAX6@hsa-miR-22-3p@7mer-m8	PAX6	hsa-miR-22-3p	7mer-m8	-4.99759	-6.96041	-4.51835	-6.49003	-5.54298	-6.81591	-5.8107	-5.54298	-4.65741	-6.11645	-5.52134	-5.88766	-5.69544	-6.11645	-6.28834	-5.85108	-6.74866	-5.88766	-7.54159	-8.06763	-6.18507	-6.18507	-6.32557	-6.11645	-6.63473	-6.25387
PAX6@hsa-miR-27a-3p@7mer-m8	PAX6	hsa-miR-27a-3p	7mer-m8	-4.99759	-6.96041	-3.33456	-5.14692	-4.62682	-5.9116	-4.67888	-4.2819	-3.58444	-6.11645	-5.52134	-4.54667	-5.69544	-5.17666	-5.88766	-4.45012	-5.62892	-2.97415	-5.8107	-5.88766	-5.22534	-5.49467	-5.37329	-5.73973	-3.79895	-5.10513
PAX6@hsa-miR-301a-3p@7mer-1a	PAX6	hsa-miR-301a-3p	7mer-1a	-4.19025	-5.14692	-4.51835	-5.65258	-5.12046	-5.564	-5.8107	-4.2819	-2.89328	-5.54298	-5.52134	-5.01073	-3.97079	-5.54298	-5.78793	-5.37329	-5.67465	-3.28097	-7.54159	-5.88766	-5.58444	-5.49467	-5.52134	-5.564	-5.17666	-5.27526
PAX6@hsa-miR-365a-3p@7mer-m8	PAX6	hsa-miR-365a-3p	7mer-m8	-4.99759	-6.96041	-4.51835	-6.49003	-5.54298	-6.81591	-5.8107	-5.54298	-4.65741	-6.11645	-5.52134	-5.88766	-5.69544	-6.11645	-6.28834	-5.85108	-6.74866	-5.88766	-7.54159	-8.06763	-6.18507	-6.18507	-6.32557	-6.11645	-6.63473	-6.25387
PAX6@hsa-miR-369-3p@7mer-1a	PAX6	hsa-miR-369-3p	7mer-1a	-4.99759	-6.96041	-4.51835	-6.49003	-5.54298	-6.81591	-5.8107	-5.54298	-4.65741	-6.11645	-5.52134	-5.88766	-5.69544	-6.11645	-6.28834	-5.85108	-6.74866	-5.88766	-7.54159	-8.06763	-6.18507	-6.18507	-6.32557	-6.11645	-6.63473	-6.25387
PAX6@hsa-miR-369-3p@7mer-m8	PAX6	hsa-miR-369-3p	7mer-m8	-4.99759	-6.96041	-4.51835	-6.49003	-5.54298	-6.81591	-5.8107	-5.54298	-4.65741	-6.11645	-5.52134	-5.88766	-5.69544	-6.11645	-6.28834	-5.85108	-6.74866	-5.88766	-7.54159	-8.06763	-6.18507	-6.18507	-6.32557	-6.11645	-6.63473	-6.25387
PAX6@hsa-miR-374a-5p@7mer-m8	PAX6	hsa-miR-374a-5p	7mer-m8	-4.99759	-6.96041	-4.51835	-6.49003	-5.54298	-6.81591	-5.8107	-5.54298	-4.65741	-6.11645	-5.52134	-5.88766	-5.69544	-6.11645	-6.28834	-5.85108	-6.74866	-5.88766	-7.54159	-8.06763	-6.18507	-6.18507	-6.32557	-6.11645	-6.63473	-6.25387
PAX6@hsa-miR-374c-5p@7mer-m8	PAX6	hsa-miR-374c-5p	7mer-m8	-4.99759	-6.96041	-4.51835	-6.49003	-5.54298	-6.81591	-5.8107	-5.54298	-4.65741	-6.11645	-5.52134	-5.88766	-5.69544	-6.11645	-6.28834	-5.85108	-6.74866	-5.88766	-7.54159	-8.06763	-6.18507	-6.18507	-6.32557	-6.11645	-6.63473	-6.25387
PAX6@hsa-miR-375@7mer-1a	PAX6	hsa-miR-375	7mer-1a	-2.72225	-6.96041	-3.33456	-2.99333	-1.1886	-5.564	-3.93381	-1.44531	-2.16899	-6.11645	-5.52134	-3.62019	-1.44608	-5.54298	-5.564	-5.85108	-5.60818	-5.12046	-5.8107	-6.07624	-5.71898	-6.18507	-5.52134	-5.33823	-6.63473	-5.58444
PAX6@hsa-miR-376a-3p@8mer	PAX6	hsa-miR-376a-3p	8mer	-4.99759	-6.96041	-4.51835	-6.49003	-5.54298	-6.81591	-5.8107	-5.54298	-4.65741	-6.11645	-5.52134	-5.88766	-5.69544	-6.11645	-6.28834	-5.85108	-6.74866	-5.88766	-5.9376	-8.06763	-6.18507	-6.18507	-6.32557	-6.11645	-6.63473	-6.25387
PAX6@hsa-miR-382-3p@7mer-m8	PAX6	hsa-miR-382-3p	7mer-m8	-4.99759	-6.96041	-3.85968	-5.65258	-4.62682	-5.41254	-4.67888	-4.74722	-2.57871	-6.11645	-5.52134	-2.49999	-3.97079	-5.33823	-5.45117	-5.04125	-5.37329	-5.88766	-5.54298	-5.9376	-5.39239	-5.49467	-6.32557	-5.73973	-4.71298	-4.2819
PAX6@hsa-miR-383-5p.1@8mer	PAX6	hsa-miR-383-5p.1	8mer	-4.99759	-6.96041	-4.51835	-6.49003	-5.54298	-6.81591	-5.8107	-5.54298	-4.65741	-6.11645	-5.52134	-5.88766	-5.69544	-6.11645	-6.28834	-5.85108	-6.74866	-5.88766	-7.54159	-8.06763	-6.18507	-6.18507	-6.32557	-6.11645	-6.63473	-6.25387
PAX6@hsa-miR-455-3p.1@8mer	PAX6	hsa-miR-455-3p.1	8mer	-4.99759	-6.96041	-4.51835	-6.49003	-5.54298	-6.81591	-5.8107	-5.54298	-4.65741	-6.11645	-5.52134	-5.88766	-5.69544	-6.11645	-6.28834	-5.85108	-6.74866	-5.88766	-7.54159	-8.06763	-6.18507	-6.18507	-6.32557	-6.11645	-6.63473	-6.25387
PAX6@hsa-miR-489-3p@7mer-1a	PAX6	hsa-miR-489-3p	7mer-1a	-3.93381	-6.96041	-4.51835	-5.65258	-4.34784	-5.9116	-4.67888	-4.2819	-2.66486	-5.17666	-5.52134	-2.80626	-4.51835	-5.09239	-5.78793	-2.89848	-5.45117	-2.30947	-5.62892	-5.88766	-5.47379	-5.49467	-5.04125	-5.564	-3.79895	-4.86956
PAX6@hsa-miR-599@7mer-1a	PAX6	hsa-miR-599	7mer-1a	-4.99759	-6.96041	-4.51835	-6.49003	-5.54298	-6.81591	-5.8107	-5.54298	-4.65741	-6.11645	-5.52134	-5.88766	-5.69544	-6.11645	-6.28834	-5.85108	-6.74866	-5.88766	-7.54159	-8.06763	-6.18507	-6.18507	-6.32557	-6.11645	-6.63473	-6.25387
PAX6@hsa-miR-599@7mer-m8	PAX6	hsa-miR-599	7mer-m8	-4.99759	-6.96041	-4.51835	-6.49003	-5.54298	-6.81591	-5.8107	-5.54298	-4.65741	-6.11645	-5.52134	-5.88766	-5.69544	-6.11645	-6.28834	-5.85108	-6.74866	-5.88766	-7.54159	-8.06763	-6.18507	-6.18507	-6.32557	-6.11645	-6.63473	-6.25387
PAX6@hsa-miR-655-3p@7mer-m8	PAX6	hsa-miR-655-3p	7mer-m8	-4.99759	-6.96041	-4.51835	-6.49003	-5.54298	-6.81591	-5.8107	-5.54298	-4.65741	-6.11645	-5.52134	-5.88766	-5.69544	-6.11645	-6.28834	-5.85108	-6.74866	-5.88766	-7.54159	-8.06763	-6.18507	-6.18507	-6.32557	-6.11645	-6.63473	-6.25387
PAX6@hsa-miR-668-3p@7mer-1a	PAX6	hsa-miR-668-3p	7mer-1a	-4.99759	-6.96041	-4.51835	-6.047	-5.54298	-6.81591	-5.8107	-5.54298	-3.85968	-6.11645	-5.52134	-5.88766	-5.69544	-5.54298	-6.28834	-5.85108	-6.74866	-5.88766	-7.54159	-8.06763	-6.18507	-6.18507	-6.32557	-6.11645	-5.43381	-6.25387
PAX6@hsa-miR-758-3p@7mer-1a	PAX6	hsa-miR-758-3p	7mer-1a	-3.93381	-6.96041	-4.51835	-6.047	-4.62682	-6.81591	-5.8107	-4.74722	-4.22398	-6.11645	-5.52134	-5.88766	-4.8128	-6.11645	-6.28834	-5.85108	-6.00291	-5.88766	-7.54159	-8.06763	-6.18507	-6.18507	-6.32557	-6.11645	-6.63473	-5.27526
PAX6@hsa-miR-7-5p@7mer-m8	PAX6	hsa-miR-7-5p	7mer-m8	-1.77444	-6.96041	-3.33456	-2.69705	-0.872887	-5.9116	-4.67888	-1.59951	-1.57781	-6.11645	-5.52134	-3.28097	-1.58086	-6.11645	-5.78793	-3.58444	-5.69544	-5.12046	-5.85108	-5.9376	-5.47379	-4.91084	-5.60818	-5.01073	-6.63473	-4.55591
PAX6@hsa-miR-874-3p@7mer-m8	PAX6	hsa-miR-874-3p	7mer-m8	-4.99759	-6.96041	-4.51835	-6.49003	-5.54298	-6.81591	-5.8107	-5.54298	-4.65741	-6.11645	-5.52134	-5.88766	-5.10513	-6.11645	-6.28834	-5.85108	-6.74866	-5.88766	-7.54159	-8.06763	-6.18507	-6.18507	-6.32557	-6.11645	-6.63473	-6.25387
PAX6@hsa-miR-876-5p@7mer-m8	PAX6	hsa-miR-876-5p	7mer-m8	-4.99759	-6.96041	-4.51835	-6.49003	-5.54298	-6.81591	-5.8107	-4.74722	-4.22398	-6.11645	-5.52134	-5.88766	-5.69544	-6.11645	-6.28834	-5.85108	-6.74866	-5.88766	-7.54159	-8.06763	-5.71898	-6.18507	-6.32557	-6.11645	-6.63473	-6.25387
PAX7@hsa-miR-132-3p@7mer-1a	PAX7	hsa-miR-132-3p	7mer-1a	-6.40471	-5.73973	-6.21896	-6.74866	-7.14169	-6.81591	-6.96041	-6.11645	-6.36389	-6.63473	-6.536	-5.9116	-5.73973	-6.63473	-6.68909	-6.88592	-7.04689	-6.58404	-6.40471	-6.49003	-6.63473	-7.25016	-7.04689	-7.04689	-6.11645	-6.68909
PAX7@hsa-miR-133a-3p.1@7mer-1a	PAX7	hsa-miR-133a-3p.1	7mer-1a	-6.40471	-5.73973	-6.21896	-6.74866	-7.14169	-6.81591	-5.17666	-6.11645	-6.36389	-6.63473	-6.536	-5.9116	-5.73973	-6.63473	-6.68909	-6.88592	-7.04689	-6.58404	-6.40471	-6.49003	-6.63473	-7.25016	-7.04689	-7.04689	-6.11645	-6.68909
PAX7@hsa-miR-133a-3p.2@7mer-1a	PAX7	hsa-miR-133a-3p.2	7mer-1a	-6.40471	-5.73973	-6.21896	-6.74866	-7.14169	-6.81591	-5.564	-6.11645	-6.36389	-6.63473	-6.536	-5.9116	-5.73973	-6.63473	-6.68909	-6.88592	-7.04689	-6.58404	-6.40471	-6.49003	-6.63473	-7.25016	-7.04689	-7.04689	-6.11645	-6.68909
PAX7@hsa-miR-133a-3p.2@7mer-m8	PAX7	hsa-miR-133a-3p.2	7mer-m8	-6.40471	-5.73973	-6.21896	-6.74866	-7.14169	-6.81591	-6.96041	-6.11645	-6.36389	-6.63473	-6.536	-5.9116	-5.73973	-6.63473	-6.68909	-6.88592	-7.04689	-6.58404	-6.40471	-6.49003	-6.63473	-7.25016	-6.11645	-7.04689	-6.11645	-6.68909
PAX7@hsa-miR-133a-3p.2@8mer	PAX7	hsa-miR-133a-3p.2	8mer	-6.40471	-5.73973	-6.21896	-6.74866	-7.14169	-6.81591	-6.96041	-6.11645	-6.36389	-6.63473	-6.536	-5.9116	-5.73973	-6.63473	-6.68909	-6.88592	-7.04689	-6.58404	-6.40471	-6.49003	-6.63473	-7.25016	-7.04689	-7.04689	-6.11645	-6.68909
PAX7@hsa-miR-1-3p@7mer-1a	PAX7	hsa-miR-1-3p	7mer-1a	-6.40471	-5.73973	-6.21896	-6.74866	-7.14169	-6.81591	-5.564	-6.11645	-6.36389	-6.63473	-6.536	-5.9116	-5.73973	-6.63473	-6.68909	-6.88592	-7.04689	-6.58404	-6.40471	-6.49003	-6.63473	-7.25016	-7.04689	-7.04689	-6.11645	-6.68909
PAX7@hsa-miR-1-3p@7mer-m8	PAX7	hsa-miR-1-3p	7mer-m8	-6.40471	-5.73973	-6.21896	-6.74866	-7.14169	-6.81591	-6.96041	-6.11645	-6.36389	-6.63473	-6.536	-5.9116	-5.73973	-6.63473	-6.68909	-6.88592	-7.04689	-6.58404	-6.40471	-6.49003	-6.63473	-7.25016	-7.04689	-7.04689	-6.11645	-6.68909
PAX7@hsa-miR-1-3p@8mer	PAX7	hsa-miR-1-3p	8mer	-6.40471	-5.73973	-6.21896	-6.74866	-7.14169	-6.81591	-6.96041	-6.11645	-6.36389	-6.63473	-6.536	-5.9116	-5.73973	-6.63473	-6.68909	-6.88592	-7.04689	-6.58404	-6.40471	-6.49003	-6.63473	-7.25016	-7.04689	-7.04689	-6.11645	-6.68909
PAX7@hsa-miR-140-3p.1@7mer-m8	PAX7	hsa-miR-140-3p.1	7mer-m8	-6.40471	-5.73973	-6.21896	-6.74866	-7.14169	-6.81591	-6.96041	-6.11645	-6.36389	-5.67465	-6.536	-5.9116	-5.73973	-6.63473	-6.68909	-6.88592	-7.04689	-6.58404	-6.40471	-6.49003	-6.63473	-7.25016	-7.04689	-7.04689	-6.11645	-6.68909
PAX7@hsa-miR-16-5p@7mer-m8	PAX7	hsa-miR-16-5p	7mer-m8	-6.40471	-5.73973	-6.21896	-6.74866	-7.14169	-6.81591	-5.564	-6.11645	-6.36389	-6.63473	-6.536	-5.9116	-5.73973	-6.63473	-6.68909	-6.88592	-7.04689	-6.58404	-6.40471	-6.49003	-6.63473	-7.25016	-7.04689	-7.04689	-6.11645	-6.68909
PAX7@hsa-miR-183-5p.2@7mer-m8	PAX7	hsa-miR-183-5p.2	7mer-m8	-6.40471	-5.73973	-6.21896	-6.74866	-7.14169	-6.81591	-5.564	-6.11645	-6.36389	-6.63473	-6.536	-5.9116	-5.73973	-6.63473	-6.68909	-6.88592	-7.04689	-6.58404	-6.40471	-6.49003	-6.63473	-7.25016	-7.04689	-7.04689	-6.11645	-6.68909
PAX7@hsa-miR-185-5p@7mer-m8	PAX7	hsa-miR-185-5p	7mer-m8	-6.40471	-5.73973	-6.21896	-6.74866	-7.14169	-6.81591	-1.69618	-6.11645	-6.36389	-5.67465	-6.536	-5.9116	-5.73973	-6.63473	-6.68909	-6.88592	-7.04689	-6.58404	-6.40471	-6.49003	-6.63473	-7.25016	-6.11645	-7.04689	-6.11645	-6.68909
PAX7@hsa-miR-196a-5p@7mer-m8	PAX7	hsa-miR-196a-5p	7mer-m8	-6.40471	-5.01073	-6.21896	-6.11645	-7.14169	-6.81591	-1.56243	-6.11645	-6.36389	-5.67465	-6.536	-5.9116	-5.73973	-6.63473	-6.68909	-6.88592	-7.04689	-6.58404	-6.40471	-6.49003	-6.63473	-7.25016	-7.04689	-7.04689	-6.11645	-6.68909
PAX7@hsa-miR-206@7mer-m8	PAX7	hsa-miR-206	7mer-m8	-6.40471	-5.73973	-6.21896	-6.74866	-7.14169	-6.81591	-6.96041	-6.11645	-6.36389	-6.63473	-6.536	-5.9116	-5.73973	-6.63473	-6.68909	-6.88592	-7.04689	-6.58404	-6.40471	-6.49003	-6.63473	-7.25016	-7.04689	-7.04689	-6.11645	-6.68909
PAX7@hsa-miR-342-3p@7mer-m8	PAX7	hsa-miR-342-3p	7mer-m8	-6.40471	-5.73973	-6.21896	-6.74866	-7.14169	-6.81591	-6.96041	-6.11645	-6.36389	-6.63473	-6.536	-5.9116	-5.73973	-6.63473	-6.68909	-6.88592	-7.04689	-6.58404	-6.40471	-6.49003	-6.63473	-7.25016	-7.04689	-7.04689	-6.11645	-6.68909
PAX7@hsa-miR-599@8mer	PAX7	hsa-miR-599	8mer	-6.40471	-5.73973	-6.21896	-6.74866	-7.14169	-6.81591	-6.96041	-6.11645	-6.36389	-6.63473	-6.536	-5.9116	-5.73973	-6.63473	-6.68909	-6.88592	-7.04689	-6.58404	-6.40471	-6.49003	-6.63473	-7.25016	-7.04689	-7.04689	-6.11645	-6.68909
PAX7@hsa-miR-653-5p@8mer	PAX7	hsa-miR-653-5p	8mer	-6.40471	-5.73973	-6.21896	-6.74866	-7.14169	-6.81591	-2.76513	-6.11645	-6.36389	-6.63473	-6.536	-5.9116	-5.73973	-6.63473	-6.68909	-6.88592	-7.04689	-6.58404	-6.40471	-6.49003	-6.63473	-7.25016	-7.04689	-7.04689	-6.11645	-6.68909
PAX7@hsa-miR-6835-3p@7mer-1a	PAX7	hsa-miR-6835-3p	7mer-1a	-6.40471	-5.73973	-6.21896	-6.74866	-7.14169	-6.81591	-6.96041	-6.11645	-6.36389	-6.63473	-6.536	-5.9116	-5.73973	-6.63473	-6.68909	-6.88592	-7.04689	-6.58404	-6.40471	-6.49003	-6.63473	-7.25016	-7.04689	-7.04689	-6.11645	-6.68909
PAX8@hsa-miR-101-3p.1@7mer-1a	PAX8	hsa-miR-101-3p.1	7mer-1a	-5.01073	-3.95879	-6.32557	-6.07624	-6.88592	-6.44601	-5.58444	-6.81591	-5.71898	-6.68909	-5.47379	-5.9116	-5.17666	-7.04689	-5.8107	-7.04689	-7.75363	-6.88592	-5.9116	-6.07624	-7.25016	-5.88766	-7.54159	-7.25016	-4.50142	-5.17666
PAX8@hsa-miR-101-3p.2@8mer	PAX8	hsa-miR-101-3p.2	8mer	-5.01073	-5.71898	-6.32557	-6.63473	-6.88592	-6.44601	-7.14169	-6.81591	-5.71898	-6.68909	-6.88592	-5.9116	-5.85108	-7.04689	-6.96041	-7.04689	-7.75363	-6.88592	-6.11645	-6.36389	-7.25016	-7.54159	-7.54159	-7.25016	-7.04689	-7.14169
PAX8@hsa-miR-134-5p@7mer-1a	PAX8	hsa-miR-134-5p	7mer-1a	-6.68909	-5.71898	-6.32557	-6.63473	-6.88592	-6.44601	-7.14169	-6.81591	-5.71898	-6.68909	-6.88592	-5.9116	-4.88448	-7.04689	-6.96041	-7.04689	-7.75363	-6.88592	-6.11645	-6.07624	-7.25016	-7.54159	-7.54159	-7.25016	-7.04689	-7.14169
PAX8@hsa-miR-144-3p@8mer	PAX8	hsa-miR-144-3p	8mer	-6.68909	-5.71898	-6.32557	-6.63473	-6.88592	-6.44601	-7.14169	-6.81591	-5.71898	-6.68909	-6.88592	-5.9116	-5.85108	-7.04689	-6.96041	-7.04689	-7.75363	-6.88592	-6.11645	-6.36389	-7.25016	-7.54159	-7.54159	-7.25016	-7.04689	-7.14169
PAX8@hsa-miR-185-5p@7mer-m8	PAX8	hsa-miR-185-5p	7mer-m8	-3.20881	-2.95516	-6.32557	-4.43388	-4.21732	-5.8107	-4.74722	-4.59961	-3.82201	-5.69544	-4.46077	-5.05312	-4.24519	-5.28957	-5.69544	-5.37329	-5.78793	-3.07086	-5.49467	-4.23831	-5.32214	-5.69544	-7.54159	-7.25016	-4.21732	-4.5806
PAX8@hsa-miR-214-5p@7mer-m8	PAX8	hsa-miR-214-5p	7mer-m8	-6.68909	-5.71898	-6.32557	-6.63473	-6.88592	-6.44601	-5.58444	-6.81591	-5.71898	-6.68909	-6.88592	-5.9116	-5.85108	-7.04689	-6.96041	-7.04689	-7.75363	-6.88592	-6.11645	-6.36389	-7.25016	-7.54159	-7.54159	-7.25016	-7.04689	-7.14169
PAX8@hsa-miR-299-5p@7mer-1a	PAX8	hsa-miR-299-5p	7mer-1a	-3.95323	-3.66361	-6.32557	-4.21049	-5.16216	-6.15159	-4.74722	-4.39157	-3.82201	-6.68909	-4.46077	-4.55591	-4.41739	-5.28957	-6.96041	-5.49467	-5.69544	-3.1879	-5.58444	-4.54667	-5.62892	-4.99759	-6.15159	-5.9116	-4.8128	-4.78038
PAX8@hsa-miR-326@8mer	PAX8	hsa-miR-326	8mer	-2.91573	-1.9372	-6.32557	-2.53304	-3.71694	-4.5806	-4.17065	-4.17065	-3.61539	-4.8457	-3.88777	-5.9116	-2.93973	-5.17666	-5.20878	-5.49467	-5.69544	-2.4182	-5.45117	-3.00436	-5.26036	-4.69187	-7.54159	-5.9116	-3.97716	-4.53779
PAX8@hsa-miR-378a-3p@7mer-m8	PAX8	hsa-miR-378a-3p	7mer-m8	-6.68909	-4.38361	-6.32557	-5.37329	-5.16216	-6.44601	-7.14169	-6.81591	-4.38361	-6.68909	-6.88592	-5.9116	-4.88448	-7.04689	-6.96041	-7.04689	-7.75363	-4.67888	-5.9116	-5.8107	-5.62892	-5.88766	-6.15159	-5.9116	-7.04689	-5.71898
PAX8@hsa-miR-532-3p@7mer-m8	PAX8	hsa-miR-532-3p	7mer-m8	-6.68909	-4.38361	-6.32557	-6.63473	-6.88592	-6.15159	-7.14169	-6.81591	-5.71898	-6.68909	-6.88592	-5.9116	-5.85108	-7.04689	-6.96041	-7.04689	-7.75363	-6.88592	-6.11645	-6.36389	-7.25016	-7.54159	-7.54159	-7.25016	-7.04689	-7.14169
PAX8@hsa-miR-582-5p@7mer-1a	PAX8	hsa-miR-582-5p	7mer-1a	-6.68909	-5.71898	-6.32557	-6.63473	-6.88592	-6.44601	-7.14169	-4.93851	-4.38361	-6.68909	-6.88592	-5.9116	-5.85108	-7.04689	-6.96041	-7.04689	-7.75363	-6.88592	-6.11645	-6.36389	-5.8107	-5.49467	-7.54159	-7.25016	-5.47379	-4.98476
PAX9@hsa-miR-125a-5p@7mer-m8	PAX9	hsa-miR-125a-5p	7mer-m8	-4.83455	-7.04689	-4.46077	-5.45117	-5.30703	-4.8128	-4.78038	-4.7921	-4.25198	-3.41618	-4.78038	-4.4931	-3.83766	-4.99759	-6.25387	-4.15156	-5.78793	-5.28957	-5.41254	-5.45117	-5.71898	-5.62892	-5.9116	-4.66768	-4.55591	-5.33823
PAX9@hsa-miR-128-3p@8mer	PAX9	hsa-miR-128-3p	8mer	-4.83455	-7.04689	-4.46077	-6.536	-5.85108	-6.32557	-6.36389	-5.71898	-4.7921	-5.9376	-5.85108	-5.88766	-7.38235	-5.65258	-6.25387	-5.49467	-6.00291	-6.18507	-6.40471	-7.14169	-6.49003	-5.9116	-6.25387	-5.9376	-5.54298	-6.58404
PAX9@hsa-miR-140-5p@7mer-m8	PAX9	hsa-miR-140-5p	7mer-m8	-4.83455	-7.04689	-4.46077	-6.536	-5.85108	-6.32557	-5.47379	-5.71898	-4.7921	-5.9376	-5.85108	-5.88766	-5.45117	-5.65258	-6.25387	-5.49467	-5.8107	-6.18507	-6.40471	-7.14169	-6.49003	-5.9116	-6.25387	-5.9376	-5.54298	-6.58404
PAX9@hsa-miR-181b-5p@8mer	PAX9	hsa-miR-181b-5p	8mer	-4.83455	-7.04689	-4.46077	-6.536	-5.85108	-6.32557	-6.36389	-5.71898	-4.7921	-5.9376	-5.85108	-5.88766	-7.38235	-5.65258	-6.25387	-5.49467	-6.00291	-6.18507	-6.40471	-7.14169	-6.49003	-5.9116	-6.25387	-5.9376	-5.54298	-6.58404
PAX9@hsa-miR-205-5p@8mer	PAX9	hsa-miR-205-5p	8mer	-4.83455	-7.04689	-4.46077	-6.536	-5.85108	-6.32557	-6.36389	-5.71898	-4.7921	-5.9376	-5.85108	-5.88766	-7.38235	-5.65258	-6.25387	-5.49467	-6.00291	-6.18507	-6.40471	-7.14169	-6.49003	-5.9116	-6.25387	-5.9376	-5.54298	-6.58404
PAX9@hsa-miR-216a-5p@7mer-m8	PAX9	hsa-miR-216a-5p	7mer-m8	-4.83455	-7.04689	-4.46077	-6.536	-5.85108	-6.32557	-6.36389	-5.71898	-4.7921	-5.9376	-5.85108	-5.88766	-7.38235	-5.65258	-6.25387	-5.49467	-6.00291	-6.18507	-6.40471	-7.14169	-6.49003	-5.9116	-6.25387	-5.9376	-5.54298	-6.58404
PAX9@hsa-miR-23a-3p@8mer	PAX9	hsa-miR-23a-3p	8mer	-4.83455	-7.04689	-4.46077	-6.536	-5.85108	-6.32557	-6.36389	-5.71898	-4.7921	-5.9376	-5.85108	-5.88766	-7.38235	-5.65258	-6.25387	-5.49467	-6.00291	-6.18507	-6.40471	-7.14169	-6.49003	-5.9116	-6.25387	-5.9376	-5.54298	-6.58404
PAX9@hsa-miR-27b-3p@8mer	PAX9	hsa-miR-27b-3p	8mer	-4.83455	-7.04689	-4.46077	-6.536	-5.85108	-6.32557	-6.36389	-5.71898	-4.7921	-5.49467	-5.85108	-4.97318	-7.38235	-5.65258	-6.25387	-5.49467	-6.00291	-6.18507	-6.40471	-7.14169	-5.71898	-5.9116	-6.25387	-5.9376	-5.54298	-6.58404
PAX9@hsa-miR-30b-5p@7mer-1a	PAX9	hsa-miR-30b-5p	7mer-1a	-4.83455	-7.04689	-4.46077	-6.536	-5.85108	-6.32557	-6.36389	-5.71898	-4.7921	-5.9376	-5.85108	-5.88766	-7.38235	-5.65258	-6.25387	-5.49467	-6.00291	-6.18507	-6.40471	-7.14169	-6.49003	-5.9116	-6.25387	-5.9376	-5.54298	-6.58404
PAX9@hsa-miR-31-5p@8mer	PAX9	hsa-miR-31-5p	8mer	-4.83455	-7.04689	-4.46077	-6.536	-5.85108	-6.32557	-6.36389	-5.71898	-4.7921	-5.9376	-5.85108	-5.88766	-7.38235	-5.65258	-6.25387	-5.49467	-6.00291	-6.18507	-6.40471	-7.14169	-6.49003	-5.9116	-6.25387	-5.9376	-5.54298	-6.58404
PAX9@hsa-miR-32-5p@7mer-m8	PAX9	hsa-miR-32-5p	7mer-m8	-4.83455	-7.04689	-4.46077	-6.536	-5.85108	-6.32557	-6.36389	-5.71898	-4.7921	-5.9376	-5.85108	-4.97318	-7.38235	-5.65258	-6.25387	-5.49467	-6.00291	-6.18507	-6.40471	-7.14169	-5.71898	-5.9116	-6.25387	-5.9376	-5.54298	-6.58404
PAX9@hsa-miR-367-3p@8mer	PAX9	hsa-miR-367-3p	8mer	-4.83455	-7.04689	-4.46077	-6.536	-5.85108	-6.32557	-6.36389	-5.71898	-4.7921	-5.9376	-5.85108	-4.97318	-7.38235	-5.65258	-6.25387	-5.49467	-6.00291	-6.18507	-6.40471	-7.14169	-6.49003	-5.9116	-6.25387	-5.9376	-5.54298	-6.58404
PAX9@hsa-miR-493-5p@8mer	PAX9	hsa-miR-493-5p	8mer	-4.31739	-7.04689	-3.255	-6.047	-5.30703	-6.32557	-6.36389	-5.71898	-3.91119	-3.24119	-5.85108	-4.97318	-7.38235	-5.65258	-5.65258	-4.617	-5.78793	-4.34784	-5.62892	-6.047	-5.43381	-5.20878	-5.69544	-5.20878	-3.79895	-5.01073
PAXBP1@hsa-miR-101-3p.2@7mer-1a	PAXBP1	hsa-miR-101-3p.2	7mer-1a	-5.43381	-4.82421	-3.39209	-5.69544	-5.88766	-6.28834	-5.58444	-4.98476	-4.13926	-5.8107	-3.84855	-4.50142	-4.55591	-5.60818	-5.78793	-6.047	-5.71898	-6.74866	-5.8107	-5.88766	-5.62892	-5.47379	-5.65258	-6.32557	-6.11645	-5.49467
PAXBP1@hsa-miR-1197@7mer-m8	PAXBP1	hsa-miR-1197	7mer-m8	-5.43381	-6.96041	-4.39157	-7.25016	-5.30703	-6.047	-5.58444	-7.75363	-4.44174	-6.96041	-7.14169	-5.88766	-5.35343	-5.49467	-6.68909	-6.047	-5.65258	-6.74866	-8.05793	-6.21896	-5.8107	-6.07624	-6.96041	-5.85108	-4.63602	-7.14169
PAXBP1@hsa-miR-124-3p.2@8mer	PAXBP1	hsa-miR-124-3p.2	8mer	-5.43381	-6.96041	-6.15159	-7.25016	-5.88766	-8.05906	-7.25016	-7.75363	-5.97413	-6.96041	-7.14169	-7.75363	-6.81591	-7.04689	-6.68909	-6.047	-6.11645	-6.74866	-8.05793	-7.25016	-7.25016	-6.07624	-6.96041	-6.32557	-6.11645	-7.14169
PAXBP1@hsa-miR-129-1-3p@7mer-m8	PAXBP1	hsa-miR-129-1-3p	7mer-m8	-4.63602	-6.96041	-3.95879	-6.18507	-5.88766	-6.28834	-5.26036	-4.18363	-2.94228	-5.20878	-5.69544	-4.72605	-6.81591	-5.60818	-6.68909	-6.047	-6.11645	-5.47379	-5.67465	-6.21896	-5.54298	-6.07624	-6.00291	-6.32557	-5.13391	-5.71898
PAXBP1@hsa-miR-137@7mer-1a	PAXBP1	hsa-miR-137	7mer-1a	-4.63602	-6.96041	-6.15159	-5.88766	-5.88766	-6.28834	-5.58444	-7.75363	-4.44174	-6.96041	-5.69544	-5.88766	-5.01073	-7.04689	-5.9376	-6.047	-6.11645	-6.11645	-8.05793	-6.047	-7.25016	-5.69544	-6.96041	-6.32557	-6.11645	-7.14169
PAXBP1@hsa-miR-145-5p@7mer-1a	PAXBP1	hsa-miR-145-5p	7mer-1a	-5.43381	-6.96041	-6.15159	-7.25016	-5.30703	-8.05906	-7.25016	-7.75363	-4.13926	-6.96041	-7.14169	-5.88766	-6.81591	-7.04689	-6.68909	-6.047	-6.11645	-6.74866	-5.9116	-7.25016	-7.25016	-6.07624	-6.96041	-6.32557	-5.39239	-7.14169
PAXBP1@hsa-miR-153-3p@7mer-1a	PAXBP1	hsa-miR-153-3p	7mer-1a	-4.63602	-6.96041	-4.39157	-7.25016	-4.89657	-6.28834	-5.58444	-4.39157	-3.70266	-6.96041	-5.69544	-4.72605	-6.81591	-5.60818	-5.78793	-6.047	-6.11645	-4.96181	-8.05793	-7.25016	-7.25016	-6.07624	-6.00291	-6.32557	-6.11645	-7.14169
PAXBP1@hsa-miR-155-5p@8mer	PAXBP1	hsa-miR-155-5p	8mer	-5.43381	-6.96041	-6.15159	-7.25016	-5.88766	-8.05906	-7.25016	-7.75363	-5.97413	-6.96041	-7.14169	-5.88766	-6.81591	-7.04689	-6.68909	-6.047	-6.11645	-6.74866	-8.05793	-7.25016	-7.25016	-6.07624	-6.96041	-6.32557	-6.11645	-7.14169
PAXBP1@hsa-miR-199a-5p@8mer	PAXBP1	hsa-miR-199a-5p	8mer	-5.43381	-6.96041	-6.15159	-7.25016	-5.88766	-8.05906	-5.58444	-7.75363	-5.97413	-6.96041	-4.60823	-7.75363	-6.81591	-5.60818	-6.68909	-6.047	-6.11645	-6.74866	-8.05793	-7.25016	-7.25016	-6.07624	-6.96041	-6.32557	-6.11645	-7.14169
PAXBP1@hsa-miR-25-3p@7mer-1a	PAXBP1	hsa-miR-25-3p	7mer-1a	-4.63602	-6.96041	-6.15159	-7.25016	-5.88766	-8.05906	-7.25016	-7.75363	-4.44174	-6.96041	-7.14169	-5.2442	-6.81591	-7.04689	-6.68909	-6.047	-5.78793	-6.11645	-5.9116	-7.25016	-7.25016	-6.07624	-6.96041	-6.32557	-6.11645	-7.14169
PAXBP1@hsa-miR-299-3p@8mer	PAXBP1	hsa-miR-299-3p	8mer	-5.43381	-6.96041	-6.15159	-7.25016	-5.88766	-8.05906	-7.25016	-7.75363	-5.97413	-6.96041	-7.14169	-7.75363	-6.81591	-7.04689	-6.68909	-6.047	-6.11645	-6.74866	-8.05793	-7.25016	-7.25016	-6.07624	-6.96041	-6.32557	-6.11645	-7.14169
PAXBP1@hsa-miR-30e-5p@7mer-m8	PAXBP1	hsa-miR-30e-5p	7mer-m8	-4.001	-5.16216	-4.39157	-5.14692	-5.88766	-5.41254	-4.7704	-3.70266	-2.69525	-6.96041	-3.18114	-2.96845	-5.35343	-5.2442	-5.33823	-6.047	-5.60818	-5.2442	-5.49467	-5.9376	-5.54298	-5.69544	-5.43381	-5.41254	-6.11645	-4.98476
PAXBP1@hsa-miR-448@8mer	PAXBP1	hsa-miR-448	8mer	-5.43381	-6.96041	-6.15159	-7.25016	-5.88766	-6.28834	-7.25016	-7.75363	-5.97413	-6.96041	-5.69544	-7.75363	-6.81591	-7.04689	-6.68909	-6.047	-6.11645	-6.74866	-8.05793	-7.25016	-7.25016	-6.07624	-6.96041	-6.32557	-6.11645	-7.14169
PAXBP1@hsa-miR-496.2@7mer-1a	PAXBP1	hsa-miR-496.2	7mer-1a	-5.43381	-6.96041	-6.15159	-7.25016	-5.88766	-8.05906	-7.25016	-7.75363	-5.97413	-6.96041	-7.14169	-7.75363	-6.81591	-7.04689	-6.68909	-6.047	-6.11645	-6.74866	-8.05793	-7.25016	-7.25016	-6.07624	-6.96041	-6.32557	-6.11645	-7.14169
PAXBP1@hsa-miR-582-5p@8mer	PAXBP1	hsa-miR-582-5p	8mer	-5.43381	-6.96041	-6.15159	-7.25016	-5.88766	-8.05906	-7.25016	-4.98476	-4.44174	-6.96041	-7.14169	-7.75363	-6.81591	-7.04689	-6.68909	-6.047	-6.11645	-6.74866	-8.05793	-7.25016	-7.25016	-6.07624	-6.96041	-6.32557	-6.11645	-7.14169
PAXIP1-AS2@hsa-miR-670-3p@8mer	PAXIP1-AS2	hsa-miR-670-3p	8mer	-7.04689	-6.68909	-6.88592	-8.11018	-6.68909	-7.54159	-7.54159	-8.06562	-7.54159	-7.25016	-7.14169	-7.75363	-6.74866	-7.54159	-7.54159	-6.96041	-6.74866	-6.96041	-6.68909	-7.75363	-7.54159	-7.25016	-6.15159	-7.04689	-6.81591	-7.04689
PAXIP1@hsa-miR-369-3p@8mer	PAXIP1	hsa-miR-369-3p	8mer	-5.37329	-8.31713	-2.95516	-6.58404	-6.536	-5.8107	-7.54159	-4.41739	-3.52158	-5.8107	-7.25016	-6.25387	-8.70948	-5.37329	-5.9376	-5.52134	-6.00291	-4.94932	-5.67465	-8.12446	-5.8107	-5.9116	-6.15159	-5.9116	-5.54298	-5.60818
PAXIP1@hsa-miR-670-3p@8mer	PAXIP1	hsa-miR-670-3p	8mer	-5.37329	-8.31713	-4.99759	-6.58404	-6.536	-6.28834	-7.54159	-5.8107	-4.64648	-5.8107	-7.25016	-6.25387	-8.70948	-5.62892	-5.9376	-5.52134	-6.00291	-5.62892	-6.00291	-8.12446	-7.54159	-5.9116	-5.8107	-5.9116	-5.54298	-6.536
PBOV1@hsa-miR-431-5p@8mer	PBOV1	hsa-miR-431-5p	8mer	-5.97413	-6.96041	-6.00291	-7.38235	-6.11645	-6.81591	-6.536	-6.81591	-5.71898	-6.49003	-6.536	-7.38235	-6.25387	-7.25016	-8.05331	-6.63473	-7.75363	-6.63473	-7.04689	-8.09177	-7.25016	-7.14169	-7.25016	-6.36389	-7.25016	-6.96041
PBRM1@hsa-miR-101-3p.1@7mer-1a	PBRM1	hsa-miR-101-3p.1	7mer-1a	-4.39157	-4.63602	-3.12375	-5.88766	-5.02628	-6.25387	-5.49467	-4.1195	-4.06772	-5.2442	-4.8128	-4.83455	-6.40471	-5.37329	-5.60818	-5.45117	-5.76557	-5.41254	-5.8107	-5.78793	-5.60818	-5.73973	-5.8107	-5.85108	-5.22534	-5.67465
PBRM1@hsa-miR-101-3p.2@7mer-m8	PBRM1	hsa-miR-101-3p.2	7mer-m8	-4.39157	-4.82421	-3.74188	-5.58444	-4.35748	-5.78793	-4.38361	-3.68327	-3.61539	-4.52697	-6.00291	-4.04207	-4.71298	-5.28957	-5.69544	-5.2442	-5.60818	-4.5806	-5.67465	-5.65258	-5.45117	-5.20878	-5.26036	-5.26036	-4.33312	-4.8457
PBRM1@hsa-miR-1306-5p@8mer	PBRM1	hsa-miR-1306-5p	8mer	-3.38448	-3.50875	-4.15787	-5.02628	-3.47484	-4.51006	-5.49467	-2.74624	-3.82201	-2.97701	-4.25894	-3.46597	-4.3026	-4.99759	-5.06548	-3.75175	-5.08019	-2.44698	-5.49467	-5.2442	-5.22534	-4.7704	-5.30703	-4.63602	-3.52158	-4.34068
PBRM1@hsa-miR-140-5p@7mer-m8	PBRM1	hsa-miR-140-5p	7mer-m8	-0.433201	-1.48861	-0.675181	-1.34317	-0.696732	-1.17768	-1.51435	-0.811165	-1.1541	-0.975043	-1.48428	-0.991135	-1.36796	-0.702274	-0.529532	-0.463554	-0.748766	-1.42379	-1.57332	-1.00621	-0.614697	-0.577274	-0.74448	-0.763459	-0.558299	-1.1946
PBRM1@hsa-miR-142-5p@7mer-m8	PBRM1	hsa-miR-142-5p	7mer-m8	-5.62892	-6.96041	-5.39239	-7.38235	-6.15159	-7.75363	-6.58404	-6.11645	-5.71898	-6.40471	-6.00291	-6.74866	-6.40471	-6.63473	-6.96041	-6.11645	-7.14169	-6.40471	-8.08044	-8.08011	-6.81591	-6.32557	-6.88592	-6.36389	-7.04689	-6.74866
PBRM1@hsa-miR-144-3p@7mer-1a	PBRM1	hsa-miR-144-3p	7mer-1a	-0.0973574	-0.830721	-0.470906	-0.9973	-0.380216	-0.983853	-1.26651	-0.507575	-1.13911	-0.463554	-1.60939	-0.665427	-1.30898	-0.367411	0.0494941	-0.258936	-0.676366	-1.18728	-1.06649	-0.700853	-0.674874	-0.357314	-0.445757	-0.544379	-0.245127	-0.693285
PBRM1@hsa-miR-199a-5p@7mer-1a	PBRM1	hsa-miR-199a-5p	7mer-1a	-3.07678	-3.70266	-5.39239	-4.0244	-3.91687	-5.33823	-5.06548	-3.445	-2.82201	-3.5794	-3.87664	-4.04207	-4.91084	-5.14692	-5.19464	-3.12375	-5.28957	-5.41254	-5.32214	-5.65258	-5.45117	-4.97318	-5.16216	-4.99759	-3.8433	-5.13391
PBRM1@hsa-miR-21-5p@8mer	PBRM1	hsa-miR-21-5p	8mer	-5.62892	-6.96041	-5.39239	-7.38235	-6.15159	-5.97413	-5.49467	-6.11645	-5.71898	-6.40471	-6.00291	-6.74866	-6.40471	-6.63473	-6.96041	-6.11645	-7.14169	-6.40471	-5.9116	-8.08011	-6.81591	-6.32557	-6.88592	-6.36389	-5.22534	-6.74866
PBRM1@hsa-miR-23a-3p@8mer	PBRM1	hsa-miR-23a-3p	8mer	-3.65453	-4.40207	-4.15787	-5.69544	-3.71206	-5.78793	-4.8457	-4.1195	-3.82201	-5.67465	-3.87664	-4.04207	-4.71298	-5.33823	-5.60818	-6.11645	-5.54298	-3.85968	-5.85108	-5.97413	-5.45117	-5.20878	-5.05312	-5.26036	-4.80234	-5.13391
PBRM1@hsa-miR-30b-5p@7mer-1a	PBRM1	hsa-miR-30b-5p	7mer-1a	-5.62892	-6.96041	-5.39239	-7.38235	-6.15159	-7.75363	-6.58404	-6.11645	-5.71898	-6.40471	-6.00291	-6.74866	-6.40471	-6.63473	-6.96041	-6.11645	-7.14169	-6.40471	-8.08044	-8.08011	-6.81591	-6.32557	-6.88592	-6.36389	-7.04689	-6.74866
PBRM1@hsa-miR-30e-5p@7mer-1a	PBRM1	hsa-miR-30e-5p	7mer-1a	-5.62892	-6.96041	-5.39239	-7.38235	-6.15159	-7.75363	-6.58404	-6.11645	-5.71898	-6.40471	-6.00291	-6.74866	-6.40471	-6.63473	-6.96041	-6.11645	-7.14169	-6.40471	-8.08044	-8.08011	-6.81591	-6.32557	-6.88592	-6.36389	-7.04689	-6.74866
PBRM1@hsa-miR-410-3p@7mer-1a	PBRM1	hsa-miR-410-3p	7mer-1a	-5.62892	-6.96041	-5.39239	-7.38235	-6.15159	-7.75363	-6.58404	-6.11645	-5.71898	-6.40471	-6.00291	-6.74866	-6.40471	-6.63473	-6.96041	-6.11645	-7.14169	-6.40471	-8.08044	-8.08011	-6.81591	-6.32557	-6.88592	-6.36389	-7.04689	-6.74866
PBRM1@hsa-miR-410-3p@7mer-m8	PBRM1	hsa-miR-410-3p	7mer-m8	-5.62892	-6.96041	-5.39239	-7.38235	-6.15159	-7.75363	-6.58404	-6.11645	-5.71898	-6.40471	-6.00291	-6.74866	-6.40471	-6.63473	-6.96041	-6.11645	-7.14169	-6.40471	-8.08044	-8.08011	-6.81591	-6.32557	-6.88592	-6.36389	-7.04689	-6.74866
PBRM1@hsa-miR-433-3p@7mer-m8	PBRM1	hsa-miR-433-3p	7mer-m8	-4.0741	-4.63602	-4.15787	-5.69544	-5.02628	-5.52134	-4.8457	-4.2671	-3.82201	-4.71298	-4.8128	-4.83455	-4.71298	-5.33823	-5.69544	-5.2442	-5.8107	-4.19025	-5.8107	-5.71898	-5.78793	-6.32557	-5.43381	-5.62892	-4.97318	-5.43381
PBRM1@hsa-miR-490-3p@7mer-m8	PBRM1	hsa-miR-490-3p	7mer-m8	-5.62892	-6.96041	-5.39239	-5.41254	-5.32214	-5.97413	-5.49467	-4.4931	-5.71898	-6.40471	-6.00291	-4.83455	-6.40471	-5.564	-5.9376	-6.11645	-5.78793	-6.40471	-5.97413	-6.07624	-6.81591	-6.32557	-6.88592	-5.62892	-4.33312	-4.8457
PBRM1@hsa-miR-494-3p@7mer-m8	PBRM1	hsa-miR-494-3p	7mer-m8	-5.62892	-5.16216	-5.39239	-6.21896	-6.15159	-6.25387	-5.49467	-4.4931	-3.82201	-5.67465	-6.00291	-6.74866	-3.62489	-5.49467	-6.96041	-4.93851	-6.00291	-6.40471	-5.85108	-6.25387	-5.78793	-5.58444	-6.88592	-5.85108	-4.97318	-4.89657
PBRM1@hsa-miR-499a-5p@7mer-m8	PBRM1	hsa-miR-499a-5p	7mer-m8	-2.59241	-3.91119	-2.30848	-5.14692	-3.63448	-4.63602	-3.87664	-2.19888	-2.57871	-2.66302	-2.29182	-2.12784	-4.91084	-4.62682	-3.90547	-2.19805	-4.55591	-1.70001	-5.19464	-5.30703	-4.21732	-3.50462	-4.93851	-4.2819	-2.83852	-4.89657
PBRM1@hsa-miR-599@8mer	PBRM1	hsa-miR-599	8mer	-4.39157	-4.82421	-5.39239	-6.21896	-4.60823	-7.75363	-6.58404	-4.2671	-3.61539	-5.2442	-6.00291	-5.27526	-5.27526	-6.63473	-5.69544	-5.45117	-6.00291	-5.41254	-5.85108	-6.07624	-5.60818	-5.73973	-5.8107	-6.36389	-5.22534	-5.04125
PBRM1@hsa-miR-670-3p@7mer-m8	PBRM1	hsa-miR-670-3p	7mer-m8	-5.62892	-5.16216	-2.73648	-6.21896	-5.32214	-7.75363	-6.58404	-4.4931	-5.71898	-5.2442	-4.8128	-4.52697	-5.27526	-5.28957	-5.9376	-4.93851	-5.8107	-6.40471	-5.85108	-6.07624	-6.81591	-5.73973	-6.88592	-5.85108	-5.22534	-6.74866
PBRM1@hsa-miR-802@7mer-m8	PBRM1	hsa-miR-802	7mer-m8	-5.62892	-5.16216	-5.39239	-5.88766	-5.32214	-7.75363	-5.49467	-4.4931	-3.39209	-5.67465	-6.00291	-4.83455	-4.71298	-5.564	-6.96041	-6.11645	-5.78793	-5.41254	-8.08044	-8.08011	-5.78793	-5.73973	-5.97413	-6.36389	-7.04689	-5.43381
PBRM1@hsa-miR-877-5p@8mer	PBRM1	hsa-miR-877-5p	8mer	-5.62892	-6.96041	-5.39239	-7.38235	-6.15159	-7.75363	-6.58404	-6.11645	-4.38361	-5.67465	-6.00291	-5.27526	-4.3026	-6.63473	-6.96041	-6.11645	-7.14169	-6.40471	-5.97413	-8.08011	-6.81591	-6.32557	-6.88592	-5.62892	-7.04689	-4.19684
PBRM1@hsa-miR-9-5p@8mer	PBRM1	hsa-miR-9-5p	8mer	-3.31963	-1.86056	-1.83976	-1.96009	-1.49135	-1.88872	-2.3215	-1.5774	-2.16103	-1.72192	-1.97199	-2.46777	-2.48629	-2.15324	-1.40157	-5.2442	-3.38448	-3.85968	-2.11508	-1.79672	-3.20526	-3.68327	-2.20713	-2.11967	-1.99016	-1.81803
PBX1@hsa-let-7a-5p@7mer-m8	PBX1	hsa-let-7a-5p	7mer-m8	-0.0638433	-0.460611	0.84031	0.341383	0.760454	1.3613	-1.39512	0.640954	0.481225	0.733475	-2.60037	-0.488291	-0.996997	0.384977	-0.488587	-0.352026	0.725421	-3.82201	1.43168	-0.141575	-0.698252	0.161588	-0.277166	0.0874601	0.3573	-0.342071
PBX1@hsa-let-7d-5p@7mer-1a	PBX1	hsa-let-7d-5p	7mer-1a	0.00489003	-0.441145	0.851709	0.305299	0.760454	1.33672	-1.36685	0.637104	0.49188	0.747288	-2.7862	-0.49757	-0.946168	0.313738	-0.473099	-0.352026	0.746681	-3.82201	1.44325	-0.141575	-0.714002	0.21397	-0.349368	0.113451	0.317259	-0.31909
PBX1@hsa-miR-129-5p@7mer-1a	PBX1	hsa-miR-129-5p	7mer-1a	-0.822783	-0.754505	-0.66446	0.133815	0.523522	0.930979	-1.33582	-0.457824	-0.597163	0.304871	-4.0244	-1.04596	-1.77874	-0.389187	-0.761155	-1.40687	0.253495	-2.86882	0.86999	-0.499122	-1.56998	-0.305809	-0.764429	-0.538787	0.171152	-1.21453
PBX1@hsa-miR-129-5p@8mer	PBX1	hsa-miR-129-5p	8mer	-3.91119	-4.25894	-2.87342	-5.09239	-2.63665	-3.41618	-5.49467	-3.03925	-2.43681	-3.27727	-6.36389	-2.82422	-4.21049	-5.05312	-5.16216	-5.27526	-4.7704	-6.58404	-4.67888	-5.9376	-5.54298	-5.60818	-5.30703	-4.8593	-2.66486	-4.71298
PBX1@hsa-miR-142-5p@7mer-1a	PBX1	hsa-miR-142-5p	7mer-1a	-6.11645	-6.21896	-6.18507	-6.81591	-6.44601	-6.81591	-6.63473	-6.25387	-6.18507	-6.49003	-6.36389	-6.68909	-5.73973	-6.63473	-6.88592	-6.88592	-6.96041	-6.58404	-6.63473	-6.88592	-6.96041	-6.88592	-7.14169	-6.40471	-6.00291	-6.49003
PBX1@hsa-miR-181a-5p@7mer-m8	PBX1	hsa-miR-181a-5p	7mer-m8	-1.44192	-0.968314	-0.422705	-0.255953	0.202289	0.62282	-1.79873	-0.417055	-0.656735	-0.34969	-2.43333	-1.5666	-3.11385	-0.548638	-0.891524	-1.8865	-0.262453	-3.40037	0.705927	-0.744792	-2.11669	-0.586069	-0.920376	-1.4188	-0.596851	-2.18374
PBX1@hsa-miR-185-5p@7mer-m8	PBX1	hsa-miR-185-5p	7mer-m8	0.382968	0.617862	1.20912	1.58024	1.90651	2.3315	-0.0447062	1.48764	0.97476	1.88358	-0.746376	-0.0653453	-0.602362	1.24094	0.564774	-0.163925	1.6251	-1.22208	2.3315	0.828465	-0.0395811	0.856724	0.62903	0.983348	1.2255	-0.110096
PBX1@hsa-miR-186-5p@7mer-m8	PBX1	hsa-miR-186-5p	7mer-m8	-6.11645	-6.21896	-6.18507	-6.81591	-6.44601	-6.81591	-6.63473	-6.25387	-6.18507	-6.49003	-6.36389	-6.68909	-5.73973	-6.63473	-6.88592	-6.88592	-6.96041	-6.58404	-6.63473	-6.88592	-6.96041	-6.88592	-7.14169	-6.40471	-6.00291	-6.49003
PBX1@hsa-miR-193a-5p@7mer-1a	PBX1	hsa-miR-193a-5p	7mer-1a	-0.721734	-0.73078	-0.458125	0.502086	0.609863	1.09432	-1.42725	0.0830562	-0.064591	0.330597	-3.69769	-1.04596	-2.36796	-0.378251	-0.415436	-0.64616	0.0783455	-2.61647	1.18546	-0.141575	-1.61238	-0.143851	-0.736463	-0.538787	-0.134069	-1.49249
PBX1@hsa-miR-196a-5p@7mer-m8	PBX1	hsa-miR-196a-5p	7mer-m8	-6.11645	-5.06548	-6.18507	-5.564	-6.44601	-5.17666	-5.49467	-3.88247	-4.46864	-5.28957	-6.36389	-5.2442	-4.56872	-5.564	-5.9376	-6.88592	-5.69544	-5.62892	-5.62892	-6.047	-5.62892	-6.88592	-7.14169	-5.85108	-5.39239	-5.12046
PBX1@hsa-miR-196a-5p@8mer	PBX1	hsa-miR-196a-5p	8mer	-6.11645	-6.21896	-6.18507	-6.81591	-6.44601	-6.81591	-5.49467	-4.88448	-6.18507	-6.49003	-6.36389	-6.68909	-5.14692	-6.63473	-6.88592	-6.88592	-6.96041	-6.58404	-5.9116	-6.88592	-5.8107	-6.88592	-7.14169	-6.40471	-6.00291	-5.27526
PBX1@hsa-miR-23a-3p@7mer-1a	PBX1	hsa-miR-23a-3p	7mer-1a	-4.89657	-4.72605	-4.39157	-5.69544	-4.71298	-4.42581	-5.49467	-4.88448	-4.15156	-5.28957	-6.36389	-6.68909	-5.73973	-5.564	-5.8107	-5.65258	-5.76557	-6.58404	-5.41254	-5.9376	-5.62892	-5.60818	-5.88766	-5.85108	-4.60823	-4.66768
PBX1@hsa-miR-320a@8mer	PBX1	hsa-miR-320a	8mer	-6.11645	-6.21896	-6.18507	-6.81591	-6.44601	-6.81591	-6.63473	-6.25387	-6.18507	-6.49003	-6.36389	-6.68909	-5.73973	-6.63473	-6.88592	-6.88592	-6.00291	-6.58404	-6.63473	-6.15159	-6.96041	-6.88592	-7.14169	-6.40471	-6.00291	-6.49003
PBX1@hsa-miR-324-5p@7mer-m8	PBX1	hsa-miR-324-5p	7mer-m8	-4.5806	-6.21896	-4.39157	-5.564	-6.44601	-6.18507	-6.63473	-4.51835	-6.18507	-5.28957	-4.98476	-6.68909	-4.83455	-5.49467	-5.8107	-6.88592	-5.78793	-6.58404	-5.54298	-6.88592	-6.96041	-6.88592	-6.11645	-5.41254	-4.86956	-4.99759
PBX1@hsa-miR-338-3p@7mer-m8	PBX1	hsa-miR-338-3p	7mer-m8	-6.11645	-6.21896	-6.18507	-6.81591	-6.44601	-6.81591	-6.63473	-6.25387	-6.18507	-6.49003	-6.36389	-6.68909	-5.73973	-6.63473	-6.88592	-6.88592	-6.96041	-6.58404	-5.9116	-6.88592	-6.96041	-6.88592	-7.14169	-6.40471	-5.39239	-6.49003
PBX1@hsa-miR-340-5p@7mer-1a	PBX1	hsa-miR-340-5p	7mer-1a	-6.11645	-6.21896	-6.18507	-6.81591	-6.44601	-6.81591	-6.63473	-6.25387	-6.18507	-6.49003	-6.36389	-6.68909	-5.73973	-6.63473	-6.88592	-6.88592	-6.96041	-6.58404	-6.63473	-6.88592	-6.96041	-6.88592	-7.14169	-6.40471	-6.00291	-6.49003
PBX1@hsa-miR-340-5p@7mer-m8	PBX1	hsa-miR-340-5p	7mer-m8	-6.11645	-6.21896	-6.18507	-6.81591	-6.44601	-6.81591	-6.63473	-6.25387	-6.18507	-6.49003	-6.36389	-6.68909	-5.73973	-6.63473	-6.88592	-6.88592	-6.96041	-6.58404	-6.63473	-6.88592	-6.96041	-6.88592	-7.14169	-6.40471	-6.00291	-6.49003
PBX1@hsa-miR-371a-5p@7mer-m8	PBX1	hsa-miR-371a-5p	7mer-m8	-3.91119	-4.46864	-3.70266	-5.19464	-4.01275	-4.42581	-5.49467	-4.001	-3.91687	-4.56872	-4.98476	-5.2442	-4.83455	-5.564	-5.16216	-5.65258	-5.60818	-5.62892	-5.43381	-5.9376	-5.8107	-4.83455	-5.73973	-5.41254	-4.86956	-4.66768
PBX1@hsa-miR-381-3p@8mer	PBX1	hsa-miR-381-3p	8mer	-0.66512	-0.474355	0.752145	0.513703	0.86999	1.49226	-1.22208	0.550133	0.3573	0.608708	-2.60037	-0.883295	-1.59568	0.459268	-0.304133	-0.423408	0.647811	-2.25043	1.77013	0.276282	-0.757347	0.21397	-0.00893341	-0.00893341	0.148549	-0.68592
PBX1@hsa-miR-382-3p@7mer-1a	PBX1	hsa-miR-382-3p	7mer-1a	-3.81561	-4.11217	-3.20881	-5.88766	-3.50038	-3.41618	-5.09239	-3.03925	-2.63984	-3.51316	-6.36389	-4.23831	-4.83455	-5.05312	-5.30703	-5.65258	-5.45117	-6.58404	-4.93851	-5.65258	-5.8107	-5.60818	-5.88766	-4.91084	-3.2624	-6.49003
PBX1@hsa-miR-496.1@8mer	PBX1	hsa-miR-496.1	8mer	-6.11645	-6.21896	-6.18507	-6.81591	-5.41254	-6.18507	-6.63473	-4.51835	-6.18507	-5.67465	-6.36389	-6.68909	-5.73973	-5.564	-6.88592	-6.88592	-6.96041	-6.58404	-5.9116	-6.047	-6.96041	-6.88592	-6.11645	-6.40471	-5.12046	-5.60818
PBX1@hsa-miR-543@7mer-m8	PBX1	hsa-miR-543	7mer-m8	-1.28565	-0.841395	-0.308248	-0.188177	0.292757	0.689778	-1.79873	-0.359526	-0.476618	-0.220058	-2.11436	-1.52158	-3.02774	-0.548638	-0.72293	-1.74473	-0.127642	-3.40037	0.808196	-0.685051	-2.00364	-0.539077	-0.849573	-1.2868	-0.557101	-2.34163
PBX1@hsa-miR-653-5p@7mer-m8	PBX1	hsa-miR-653-5p	7mer-m8	-2.7588	-3.63911	-2.15713	-3.11071	-2.58873	-1.58129	-4.64648	-2.22212	-2.21406	-1.77253	-4.46077	-3.03332	-4.21049	-4.5806	-5.06548	-2.68557	-4.94932	-6.58404	-2.35798	-4.09985	-5.2442	-4.1328	-4.88448	-4.75873	-3.33456	-4.5806
PBX1@hsa-miR-873-5p.2@8mer	PBX1	hsa-miR-873-5p.2	8mer	-6.11645	-6.21896	-6.18507	-6.81591	-6.44601	-6.81591	-6.63473	-6.25387	-6.18507	-6.49003	-6.36389	-6.68909	-5.73973	-6.63473	-6.88592	-6.88592	-6.96041	-6.58404	-6.63473	-6.15159	-6.96041	-6.88592	-7.14169	-6.40471	-6.00291	-6.49003
PBX2@hsa-let-7a-5p@7mer-m8	PBX2	hsa-let-7a-5p	7mer-m8	-6.81591	-6.44601	-4.80234	-7.75363	-5.41254	-5.69544	-5.28957	-4.94932	-4.22398	-5.8107	-5.54298	-7.14169	-3.95323	-5.60818	-5.62892	-5.02628	-6.00291	-5.58444	-5.9116	-6.63473	-5.62892	-7.25016	-5.9116	-5.85108	-4.64648	-4.69187
PBX2@hsa-let-7d-5p@7mer-1a	PBX2	hsa-let-7d-5p	7mer-1a	-0.00386239	0.344901	0.835971	0.862319	0.957086	1.35735	0.272194	1.07322	0.294087	-0.224835	0.255711	0.482116	1.11888	0.650999	0.760454	-0.228346	0.786373	-0.191775	1.00385	0.18242	0.473521	0.0161828	0.216179	0.906598	0.694193	1.31101
PBX2@hsa-miR-146a-5p@7mer-m8	PBX2	hsa-miR-146a-5p	7mer-m8	-4.80234	-5.06548	-6.68909	-5.88766	-6.68909	-5.97413	-7.54159	-6.96041	-6.63473	-6.96041	-5.54298	-4.99759	-6.047	-5.37329	-6.96041	-7.04689	-6.44601	-6.21896	-5.9116	-6.11645	-7.25016	-5.85108	-5.9116	-6.96041	-6.18507	-5.67465
PBX2@hsa-miR-182-5p@7mer-1a	PBX2	hsa-miR-182-5p	7mer-1a	-4.80234	-4.48519	-3.91119	-5.69544	-5.41254	-5.69544	-5.01073	-4.17065	-3.77794	-5.20878	-6.88592	-4.99759	-4.45012	-5.28957	-5.69544	-7.04689	-5.69544	-6.21896	-5.85108	-6.00291	-5.8107	-5.85108	-5.9116	-5.33823	-5.16216	-5.04125
PBX2@hsa-miR-182-5p@8mer	PBX2	hsa-miR-182-5p	8mer	-4.80234	-4.72605	-3.91119	-5.69544	-5.41254	-5.69544	-5.01073	-4.39157	-3.97079	-5.49467	-6.88592	-4.99759	-4.45012	-5.41254	-5.8107	-7.04689	-5.73973	-6.21896	-5.85108	-6.11645	-5.8107	-5.85108	-5.9116	-5.52134	-5.16216	-5.13391
PBX2@hsa-miR-185-5p@7mer-m8	PBX2	hsa-miR-185-5p	7mer-m8	-0.0627186	0.0233235	0.608708	0.492883	0.608708	0.845292	-0.138179	0.542036	-0.138952	-0.65464	-0.501964	-0.148626	0.482116	0.548585	0.407554	-0.104091	0.177697	-0.582149	0.666813	-0.475036	-0.601179	-0.356992	-0.032927	0.396843	0.380917	0.560339
PBX2@hsa-miR-218-5p@8mer	PBX2	hsa-miR-218-5p	8mer	-6.81591	-6.44601	-6.68909	-7.75363	-6.68909	-7.38235	-7.54159	-6.96041	-6.63473	-6.96041	-6.88592	-7.14169	-6.047	-7.04689	-6.96041	-7.04689	-6.44601	-6.88592	-6.40471	-6.63473	-7.25016	-7.25016	-7.38235	-6.96041	-6.18507	-7.04689
PBX2@hsa-miR-299-5p@7mer-1a	PBX2	hsa-miR-299-5p	7mer-1a	-6.81591	-4.31739	-4.29568	-5.60818	-5.41254	-6.25387	-7.54159	-6.96041	-4.22398	-5.49467	-4.92563	-7.14169	-6.047	-5.60818	-5.69544	-7.04689	-5.78793	-6.21896	-5.71898	-5.9116	-7.25016	-5.85108	-7.38235	-6.96041	-5.16216	-7.04689
PBX2@hsa-miR-423-5p@7mer-1a	PBX2	hsa-miR-423-5p	7mer-1a	-4.22398	-4.48519	-3.91119	-5.69544	-4.8128	-5.97413	-5.58444	-3.1879	-3.60207	-5.20878	-6.88592	-4.39157	-4.45012	-5.35343	-4.97318	-4.89657	-5.60818	-3.016	-5.54298	-6.00291	-5.47379	-5.62892	-5.16216	-4.96181	-5.16216	-5.45117
PBX2@hsa-miR-423-5p@7mer-m8	PBX2	hsa-miR-423-5p	7mer-m8	-2.12185	-1.75602	-1.5372	-1.99645	-1.76762	-1.45012	-2.70854	-1.50986	-1.80581	-2.51836	-1.9407	-1.47329	-2.7759	-2.09839	-2.58202	-1.27376	-2.56773	-1.26508	-2.26494	-2.81529	-3.55249	-1.89099	-1.93091	-3.255	-1.89318	-3.22354
PBX2@hsa-miR-491-5p@7mer-m8	PBX2	hsa-miR-491-5p	7mer-m8	0.283868	0.318563	0.975541	0.194108	0.484568	1.00529	0.260102	0.763401	0.391352	-0.511709	0.0692492	-0.116991	0.769193	0.790462	1.11643	0.439941	0.552047	-0.415436	0.660768	-0.550195	-0.172527	0.192853	0.299852	0.550595	0.105891	0.721483
PBX2@hsa-miR-96-5p@7mer-1a	PBX2	hsa-miR-96-5p	7mer-1a	-5.14692	-4.72605	-6.68909	-5.88766	-5.13391	-5.43381	-5.01073	-4.39157	-3.97079	-5.8107	-4.53779	-4.99759	-4.66768	-5.37329	-5.62892	-5.85108	-5.78793	-5.58444	-5.85108	-6.00291	-5.8107	-5.85108	-6.15159	-5.62892	-5.16216	-5.67465
PBX3@hsa-let-7b-5p@7mer-1a	PBX3	hsa-let-7b-5p	7mer-1a	-6.07624	-5.19464	-6.21896	-6.21896	-6.07624	-8.07258	-7.14169	-7.25016	-4.42581	-5.76557	-5.54298	-7.54159	-5.35343	-7.25016	-5.9376	-6.49003	-6.536	-6.74866	-7.38235	-8.15261	-5.8107	-6.49003	-7.25016	-6.36389	-5.49467	-7.54159
PBX3@hsa-miR-101-3p.1@7mer-1a	PBX3	hsa-miR-101-3p.1	7mer-1a	-4.86956	-5.19464	-6.21896	-8.10902	-5.01073	-8.07258	-7.14169	-4.96181	-4.42581	-5.19464	-5.54298	-7.54159	-4.8128	-5.49467	-5.9376	-6.49003	-6.00291	-6.11645	-5.85108	-6.07624	-7.54159	-5.78793	-6.11645	-5.85108	-5.28957	-7.54159
PBX3@hsa-miR-101-3p.1@8mer	PBX3	hsa-miR-101-3p.1	8mer	-6.07624	-5.19464	-6.21896	-8.10902	-5.30703	-8.07258	-7.14169	-4.96181	-5.85108	-5.76557	-6.88592	-7.54159	-5.01073	-5.49467	-5.9376	-6.49003	-6.536	-6.74866	-5.9376	-6.28834	-7.54159	-5.78793	-6.11645	-6.36389	-5.49467	-7.54159
PBX3@hsa-miR-101-3p.2@7mer-m8	PBX3	hsa-miR-101-3p.2	7mer-m8	-6.07624	-4.70378	-6.21896	-6.21896	-6.07624	-8.07258	-7.14169	-4.96181	-4.10576	-4.55591	-6.88592	-7.54159	-6.88592	-5.49467	-5.8107	-6.49003	-6.536	-6.11645	-5.8107	-6.07624	-7.54159	-6.49003	-7.25016	-5.85108	-7.25016	-7.54159
PBX3@hsa-miR-101-3p.2@8mer	PBX3	hsa-miR-101-3p.2	8mer	-6.07624	-4.91084	-6.21896	-8.10902	-6.07624	-8.07258	-7.14169	-7.25016	-4.42581	-5.45117	-6.88592	-7.54159	-6.88592	-7.25016	-7.75363	-6.49003	-6.536	-6.74866	-5.9376	-8.15261	-7.54159	-6.49003	-7.25016	-6.36389	-7.25016	-7.54159
PBX3@hsa-miR-124-3p.2@7mer-1a	PBX3	hsa-miR-124-3p.2	7mer-1a	-6.07624	-5.19464	-6.21896	-6.21896	-5.30703	-8.07258	-5.58444	-3.47037	-2.75269	-4.0484	-4.91084	-5.17666	-5.35343	-5.62892	-5.9376	-6.49003	-5.73973	-4.97318	-5.73973	-6.00291	-7.54159	-5.78793	-5.26036	-5.62892	-4.99759	-7.54159
PBX3@hsa-miR-129-5p@8mer	PBX3	hsa-miR-129-5p	8mer	-1.84978	-2.14774	-3.41201	-3.56598	-2.16427	-3.85968	-2.60666	-0.707466	-1.24863	-0.246532	-1.13645	-4.65741	-2.05434	-2.59393	-3.34987	-2.8711	-3.38448	-0.909001	-4.2671	-1.76809	-5.35343	-1.60643	-1.72715	-2.88096	-1.87863	-3.10151
PBX3@hsa-miR-136-5p@7mer-m8	PBX3	hsa-miR-136-5p	7mer-m8	-0.697011	-1.28892	-2.32646	-2.28985	-1.43766	-3.31963	-2.08143	-0.132954	-0.338899	0.530538	-1.16327	-3.04248	-1.70001	-1.20575	-2.26862	-0.827065	-1.63232	-0.738916	-1.71516	-1.15053	-2.31959	-0.929004	-0.877961	-1.45639	-1.04854	-3.10151
PBX3@hsa-miR-137@7mer-m8	PBX3	hsa-miR-137	7mer-m8	-6.07624	-8.06747	-6.21896	-8.10902	-6.07624	-8.07258	-7.14169	-7.25016	-5.85108	-6.96041	-6.88592	-7.54159	-6.88592	-7.25016	-7.75363	-6.49003	-6.536	-6.74866	-5.9376	-8.15261	-7.54159	-6.49003	-7.25016	-6.36389	-7.25016	-7.54159
PBX3@hsa-miR-142-5p@7mer-m8	PBX3	hsa-miR-142-5p	7mer-m8	-6.07624	-8.06747	-6.21896	-8.10902	-6.07624	-8.07258	-7.14169	-7.25016	-5.85108	-6.96041	-6.88592	-7.54159	-6.88592	-7.25016	-7.75363	-6.49003	-6.536	-6.74866	-7.38235	-8.15261	-7.54159	-6.49003	-7.25016	-6.36389	-7.25016	-7.54159
PBX3@hsa-miR-144-3p@7mer-1a	PBX3	hsa-miR-144-3p	7mer-1a	-6.07624	-8.06747	-6.21896	-8.10902	-6.07624	-8.07258	-7.14169	-7.25016	-5.85108	-6.96041	-6.88592	-7.54159	-6.88592	-7.25016	-7.75363	-6.49003	-6.536	-6.74866	-7.38235	-8.15261	-7.54159	-6.49003	-7.25016	-6.36389	-7.25016	-7.54159
PBX3@hsa-miR-145-5p@7mer-m8	PBX3	hsa-miR-145-5p	7mer-m8	-4.86956	-5.19464	-6.21896	-8.10902	-6.07624	-8.07258	-7.14169	-4.96181	-4.42581	-5.76557	-6.88592	-7.54159	-6.88592	-7.25016	-5.9376	-6.49003	-6.536	-6.11645	-7.38235	-8.15261	-7.54159	-5.78793	-6.11645	-6.36389	-5.49467	-7.54159
PBX3@hsa-miR-15a-5p@7mer-m8	PBX3	hsa-miR-15a-5p	7mer-m8	-4.86956	-5.19464	-6.21896	-5.9116	-5.01073	-8.07258	-5.2442	-4.78038	-4.42581	-5.45117	-5.54298	-5.76557	-6.88592	-5.62892	-5.9376	-6.49003	-5.73973	-5.49467	-5.9116	-6.07624	-5.58444	-5.78793	-6.11645	-6.36389	-5.49467	-7.54159
