## Supplementary File 1 for "Frequency of MicroRNA Response Elements Identifies Pathologically Relevant Signaling Pathways in Cancers" (part 20 of 33)

### Sheet: Sheet1 (continued)
Supplementary file 1: CQN (conditional quantile normalization) values for 111,522 MREs for TCGA TN (Triple-Negative) tumor and matched normal-adjacent samples
PBX3@hsa-miR-181a-5p@7mer-m8	PBX3	hsa-miR-181a-5p	7mer-m8	-6.07624	-8.06747	-6.21896	-8.10902	-5.30703	-8.07258	-7.14169	-4.39157	-3.86512	-6.96041	-6.88592	-7.54159	-6.88592	-7.25016	-7.75363	-6.49003	-6.536	-6.11645	-5.9116	-6.28834	-5.8107	-5.58444	-5.73973	-5.85108	-5.49467	-7.54159
PBX3@hsa-miR-182-5p@7mer-m8	PBX3	hsa-miR-182-5p	7mer-m8	-1.69187	-0.836108	-2.11364	-2.88585	-0.94257	-2.143	-2.48629	-0.203746	-0.442642	0.512288	-1.73597	-3.4081	-1.9751	-1.32828	-1.30221	-2.32646	-2.53137	-1.8068	-1.33693	-1.19791	-2.71057	-0.851393	-5.06548	-1.35224	-0.976576	-2.67812
PBX3@hsa-miR-196a-5p@7mer-m8	PBX3	hsa-miR-196a-5p	7mer-m8	-4.52697	-4.32453	-4.42581	-6.21896	-5.30703	-5.78793	-5.58444	-3.47037	-3.06452	-3.69769	-4.91084	-7.54159	-6.88592	-5.49467	-5.52134	-6.49003	-6.00291	-4.97318	-5.73973	-5.73973	-7.54159	-5.58444	-7.25016	-5.62892	-5.28957	-7.54159
PBX3@hsa-miR-200b-3p@7mer-m8	PBX3	hsa-miR-200b-3p	7mer-m8	-4.86956	-8.06747	-6.21896	-5.76557	-6.07624	-8.07258	-5.58444	-7.25016	-4.42581	-5.76557	-5.54298	-7.54159	-5.35343	-5.49467	-7.75363	-6.49003	-6.536	-6.11645	-7.38235	-6.28834	-7.54159	-6.49003	-7.25016	-6.36389	-7.25016	-7.54159
PBX3@hsa-miR-222-3p@7mer-1a	PBX3	hsa-miR-222-3p	7mer-1a	-0.424147	-1.52431	-2.41355	-2.52548	-1.39101	-3.45308	-2.36018	-0.108255	-0.442642	0.338718	-1.33001	-3.62019	-1.80786	-1.84772	-1.53464	-0.456232	-2.06696	-0.82336	-1.94912	-1.0622	-2.14227	-1.25141	-1.14069	-1.59395	-0.850774	-2.33376
PBX3@hsa-miR-224-5p@7mer-m8	PBX3	hsa-miR-224-5p	7mer-m8	-4.52697	-4.32453	-6.21896	-5.76557	-4.33312	-6.28834	-7.14169	-3.87147	-3.25864	-3.49614	-5.54298	-7.54159	-6.88592	-5.2442	-7.75363	-6.49003	-5.69544	-6.11645	-5.8107	-5.9116	-5.47379	-5.78793	-5.60818	-5.27526	-4.14547	-7.54159
PBX3@hsa-miR-302c-3p.2@7mer-m8	PBX3	hsa-miR-302c-3p.2	7mer-m8	-6.07624	-5.19464	-4.42581	-6.21896	-5.30703	-6.28834	-7.14169	-7.25016	-4.42581	-5.76557	-6.88592	-7.54159	-5.35343	-7.25016	-7.75363	-6.49003	-6.536	-6.74866	-7.38235	-8.15261	-5.65258	-5.58444	-7.25016	-6.36389	-5.49467	-7.54159
PBX3@hsa-miR-320a@8mer	PBX3	hsa-miR-320a	8mer	-6.07624	-8.06747	-6.21896	-8.10902	-6.07624	-8.07258	-7.14169	-7.25016	-5.85108	-6.96041	-6.88592	-7.54159	-5.35343	-7.25016	-7.75363	-6.49003	-6.536	-6.74866	-5.9376	-8.15261	-7.54159	-6.49003	-7.25016	-6.36389	-7.25016	-5.71898
PBX3@hsa-miR-323a-3p@8mer	PBX3	hsa-miR-323a-3p	8mer	-1.78534	-1.99083	-4.42581	-4.05513	-2.01556	-3.91119	-2.54483	-0.854566	-1.26543	-0.234012	-1.53211	-3.78298	-2.43911	-2.35577	-2.8711	-2.55549	-3.76314	-1.02606	-2.8038	-1.85836	-3.83766	-2.57104	-2.46071	-2.69906	-1.64926	-2.85693
PBX3@hsa-miR-493-5p@7mer-m8	PBX3	hsa-miR-493-5p	7mer-m8	-4.52697	-8.06747	-6.21896	-6.21896	-6.07624	-6.047	-7.14169	-4.78038	-3.43266	-4.55591	-6.88592	-5.17666	-5.01073	-7.25016	-7.75363	-6.49003	-6.536	-6.74866	-5.85108	-5.73973	-7.54159	-6.49003	-7.25016	-5.27526	-7.25016	-5.52134
PBX3@hsa-miR-496.1@8mer	PBX3	hsa-miR-496.1	8mer	-4.52697	-8.06747	-4.001	-8.10902	-5.30703	-8.07258	-7.14169	-4.96181	-4.10576	-4.91084	-6.88592	-7.54159	-6.88592	-7.25016	-7.75363	-6.49003	-6.536	-6.74866	-5.85108	-8.15261	-7.54159	-6.49003	-7.25016	-5.85108	-7.25016	-7.54159
PBX3@hsa-miR-505-3p.1@8mer	PBX3	hsa-miR-505-3p.1	8mer	-6.07624	-8.06747	-6.21896	-8.10902	-6.07624	-8.07258	-7.14169	-7.25016	-4.42581	-5.76557	-5.54298	-7.54159	-6.88592	-7.25016	-7.75363	-6.49003	-6.00291	-6.11645	-7.38235	-8.15261	-7.54159	-6.49003	-7.25016	-6.36389	-7.25016	-5.10513
PBX3@hsa-miR-519d-3p@8mer	PBX3	hsa-miR-519d-3p	8mer	-4.33312	-4.91084	-6.21896	-8.10902	-4.53779	-8.07258	-5.2442	-4.78038	-4.10576	-4.55591	-6.88592	-7.54159	-4.56872	-5.49467	-5.8107	-6.49003	-5.78793	-5.49467	-5.8107	-6.07624	-7.54159	-5.58444	-5.88766	-5.62892	-7.25016	-5.20878
PBX3@hsa-miR-520e@7mer-m8	PBX3	hsa-miR-520e	7mer-m8	-4.33312	-4.32453	-6.21896	-6.21896	-5.01073	-6.047	-5.58444	-3.07965	-3.06452	-4.69187	-4.52697	-7.54159	-5.35343	-5.49467	-5.45117	-6.49003	-5.67465	-3.37264	-5.85108	-5.9376	-5.58444	-5.58444	-5.17666	-5.62892	-5.28957	-5.71898
PBX3@hsa-miR-543@7mer-m8	PBX3	hsa-miR-543	7mer-m8	-6.07624	-8.06747	-6.21896	-8.10902	-6.07624	-8.07258	-5.2442	-4.17065	-4.42581	-6.96041	-6.88592	-7.54159	-5.01073	-5.62892	-7.75363	-6.49003	-6.536	-6.74866	-5.9376	-8.15261	-5.65258	-5.58444	-6.11645	-5.85108	-7.25016	-7.54159
PBX3@hsa-miR-655-3p@8mer	PBX3	hsa-miR-655-3p	8mer	-4.52697	-5.19464	-6.21896	-6.21896	-5.30703	-8.07258	-7.14169	-7.25016	-4.10576	-4.91084	-6.88592	-7.54159	-5.35343	-5.62892	-5.9376	-6.49003	-5.78793	-5.49467	-5.9376	-6.00291	-5.8107	-5.58444	-7.25016	-6.36389	-4.99759	-5.71898
PBX3@hsa-miR-7-5p@7mer-m8	PBX3	hsa-miR-7-5p	7mer-m8	-1.91972	-2.06069	-3.22008	-4.71298	-2.05152	-4.13926	-3.14006	-1.53012	-1.55258	-1.09838	-4.21049	-5.76557	-3.98284	-4.38361	-4.48519	-1.72331	-3.69276	-3.37264	-4.14547	-3.85365	-4.8593	-2.13462	-3.85968	-4.53779	-2.50429	-4.36592
PBX3@hsa-miR-98-5p@7mer-m8	PBX3	hsa-miR-98-5p	7mer-m8	-6.07624	-8.06747	-6.21896	-8.10902	-5.30703	-8.07258	-7.14169	-7.25016	-5.85108	-6.96041	-5.54298	-7.54159	-6.88592	-7.25016	-7.75363	-6.49003	-6.536	-6.74866	-7.38235	-6.28834	-7.54159	-6.49003	-7.25016	-6.36389	-7.25016	-7.54159
PBXIP1@hsa-miR-139-5p@8mer	PBXIP1	hsa-miR-139-5p	8mer	-5.06548	-4.24519	-4.31037	-6.21896	-5.05312	-7.38235	-7.75363	-8.24636	-4.3026	-5.62892	-7.54159	-4.78038	-5.01073	-5.52134	-5.9376	-7.75363	-5.78793	-5.97413	-6.21896	-5.9376	-5.85108	-5.52134	-8.07866	-8.05087	-5.32214	-5.10513
PBXIP1@hsa-miR-148a-3p@8mer	PBXIP1	hsa-miR-148a-3p	8mer	-7.54159	-5.04125	-7.54159	-8.14615	-8.0665	-7.38235	-7.75363	-8.24636	-7.75363	-7.75363	-7.54159	-7.54159	-6.88592	-8.08524	-7.14169	-7.75363	-6.74866	-7.38235	-6.21896	-6.44601	-7.75363	-5.88766	-8.07866	-5.9116	-8.07699	-8.05196
PBXIP1@hsa-miR-153-3p@8mer	PBXIP1	hsa-miR-153-3p	8mer	-7.54159	-6.15159	-7.54159	-8.14615	-8.0665	-7.38235	-7.75363	-8.24636	-7.75363	-7.75363	-6.88592	-7.54159	-6.88592	-8.08524	-7.14169	-7.75363	-6.74866	-7.38235	-6.21896	-6.44601	-7.75363	-7.54159	-8.07866	-8.05087	-8.07699	-8.05196
PBXIP1@hsa-miR-448@7mer-1a	PBXIP1	hsa-miR-448	7mer-1a	-7.54159	-6.15159	-7.54159	-8.14615	-8.0665	-7.38235	-7.75363	-8.24636	-7.75363	-7.75363	-7.54159	-7.54159	-6.88592	-8.08524	-7.14169	-7.75363	-6.74866	-7.38235	-6.21896	-6.44601	-7.75363	-7.54159	-8.07866	-8.05087	-8.07699	-8.05196
PBXIP1@hsa-miR-582-5p@7mer-m8	PBXIP1	hsa-miR-582-5p	7mer-m8	-5.97413	-3.75775	-7.54159	-5.45117	-5.05312	-6.25387	-4.86956	-4.55591	-3.54785	-5.62892	-5.45117	-3.21621	-3.65453	-5.62892	-7.14169	-5.47379	-5.78793	-6.74866	-5.62892	-5.9116	-7.75363	-5.69544	-5.9116	-5.73973	-4.2819	-4.53779
PCBD1@hsa-miR-194-5p@8mer	PCBD1	hsa-miR-194-5p	8mer	-4.31739	-5.09239	-4.5806	-5.88766	-5.08019	-5.65258	-5.17666	-4.70378	-3.96433	-4.89657	-5.43381	-3.54785	-4.91084	-5.30703	-5.62892	-6.96041	-5.78793	-4.2819	-5.73973	-5.9376	-5.8107	-7.14169	-6.15159	-5.62892	-4.91084	-6.74866
PCBD1@hsa-miR-372-3p@7mer-m8	PCBD1	hsa-miR-372-3p	7mer-m8	-6.49003	-6.49003	-6.44601	-7.54159	-6.536	-7.25016	-6.88592	-7.14169	-6.536	-5.76557	-6.88592	-7.38235	-6.047	-7.04689	-6.96041	-6.96041	-6.81591	-6.74866	-6.49003	-7.04689	-7.38235	-7.14169	-7.38235	-6.68909	-6.21896	-6.74866
PCBD1@hsa-miR-520f-3p@7mer-m8	PCBD1	hsa-miR-520f-3p	7mer-m8	-6.49003	-6.49003	-6.44601	-7.54159	-6.536	-7.25016	-6.88592	-7.14169	-6.536	-5.76557	-6.88592	-5.47379	-6.047	-7.04689	-6.96041	-6.96041	-6.81591	-6.74866	-6.49003	-7.04689	-7.38235	-7.14169	-7.38235	-6.68909	-6.21896	-6.74866
PCBD2@hsa-miR-1193@7mer-m8	PCBD2	hsa-miR-1193	7mer-m8	-4.35748	-3.4205	-6.21896	-4.71298	-4.08012	-4.48519	-5.14692	-3.03332	-3.60207	-3.87147	-3.99491	-4.72605	-4.01275	-4.97318	-5.10513	-5.01073	-5.58444	-4.7921	-5.16216	-5.45117	-4.69187	-4.617	-5.60818	-4.72605	-3.69276	-4.65741
PCBD2@hsa-miR-136-5p@8mer	PCBD2	hsa-miR-136-5p	8mer	-6.21896	-6.07624	-6.21896	-7.14169	-6.68909	-7.38235	-6.74866	-6.25387	-6.63473	-6.536	-6.36389	-6.28834	-5.17666	-6.536	-6.68909	-6.81591	-6.96041	-6.58404	-6.81591	-6.11645	-6.68909	-6.63473	-7.04689	-6.68909	-6.00291	-6.25387
PCBD2@hsa-miR-19a-3p@8mer	PCBD2	hsa-miR-19a-3p	8mer	-6.21896	-6.07624	-6.21896	-7.14169	-6.68909	-6.25387	-6.74866	-6.25387	-6.63473	-6.536	-6.36389	-6.28834	-5.78793	-6.536	-5.9376	-6.81591	-6.96041	-6.58404	-6.81591	-6.68909	-6.68909	-6.63473	-7.04689	-6.68909	-6.00291	-6.25387
PCBD2@hsa-miR-216b-5p@7mer-m8	PCBD2	hsa-miR-216b-5p	7mer-m8	-4.94932	-4.21732	-6.21896	-5.41254	-5.13391	-5.28957	-5.14692	-4.001	-6.63473	-5.32214	-4.92563	-4.41739	-4.83455	-5.26036	-5.33823	-6.81591	-5.60818	-6.58404	-5.49467	-5.69544	-5.45117	-5.27526	-6.07624	-5.62892	-6.00291	-4.78038
PCBD2@hsa-miR-326@8mer	PCBD2	hsa-miR-326	8mer	-4.35748	-4.21732	-3.05485	-4.46864	-3.71694	-4.59961	-5.14692	-3.55672	-3.77794	-3.87147	-4.92563	-4.41739	-4.83455	-5.19464	-5.33823	-6.81591	-5.14692	-4.7921	-4.72605	-5.49467	-4.06772	-4.617	-6.07624	-4.72605	-4.8593	-4.41739
PCBD2@hsa-miR-330-3p@7mer-m8	PCBD2	hsa-miR-330-3p	7mer-m8	-6.21896	-6.07624	-6.21896	-7.14169	-6.68909	-7.38235	-6.74866	-6.25387	-6.63473	-6.536	-6.36389	-6.28834	-5.78793	-6.536	-6.68909	-6.81591	-6.96041	-6.58404	-6.81591	-6.68909	-6.68909	-6.63473	-7.04689	-6.68909	-6.00291	-6.25387
PCBD2@hsa-miR-338-3p@7mer-1a	PCBD2	hsa-miR-338-3p	7mer-1a	-6.21896	-6.07624	-6.21896	-7.14169	-6.68909	-7.38235	-6.74866	-6.25387	-6.63473	-6.536	-6.36389	-6.28834	-5.78793	-6.536	-6.68909	-6.81591	-6.96041	-6.58404	-5.9116	-6.68909	-5.78793	-6.63473	-7.04689	-6.68909	-6.00291	-6.25387
PCBD2@hsa-miR-483-3p.1@7mer-m8	PCBD2	hsa-miR-483-3p.1	7mer-m8	-6.21896	-6.07624	-4.4097	-5.58444	-6.68909	-7.38235	-6.74866	-6.25387	-4.50142	-5.67465	-6.36389	-6.28834	-5.78793	-5.564	-6.68909	-5.62892	-6.00291	-6.58404	-5.73973	-5.9376	-6.68909	-6.63473	-7.04689	-5.85108	-6.00291	-6.25387
PCBD2@hsa-miR-653-5p@8mer	PCBD2	hsa-miR-653-5p	8mer	-6.21896	-6.07624	-6.21896	-7.14169	-6.68909	-7.38235	-5.52134	-6.25387	-6.63473	-6.536	-6.36389	-5.16216	-5.78793	-6.536	-6.68909	-6.81591	-6.00291	-6.58404	-5.9116	-6.68909	-5.78793	-6.63473	-7.04689	-6.68909	-6.00291	-6.25387
PCBD2@hsa-miR-668-3p@7mer-m8	PCBD2	hsa-miR-668-3p	7mer-m8	-6.21896	-6.07624	-3.71206	-5.69544	-5.13391	-5.69544	-6.74866	-4.001	-4.50142	-5.02628	-6.36389	-5.16216	-5.17666	-5.35343	-5.78793	-6.81591	-5.76557	-5.16216	-5.62892	-5.9116	-5.35343	-5.27526	-6.07624	-5.62892	-4.08701	-5.27526
PCBP1@hsa-miR-21-5p@7mer-m8	PCBP1	hsa-miR-21-5p	7mer-m8	-5.28957	-6.536	-6.21896	-6.21896	-5.73973	-6.28834	-7.14169	-7.14169	-5.2442	-6.49003	-7.25016	-8.09837	-5.35343	-5.52134	-5.9376	-5.9116	-6.00291	-6.81591	-6.44601	-6.63473	-7.25016	-5.9376	-6.25387	-5.97413	-5.05312	-5.60818
PCBP1@hsa-miR-323a-3p@7mer-m8	PCBP1	hsa-miR-323a-3p	7mer-m8	-0.431577	0.451344	0.0531265	-0.671064	0.997738	-0.536275	0.883716	0.829724	0.188608	1.08486	-0.391096	-1.03068	0.939836	0.416465	0.620501	-0.342701	-0.0161072	-0.182275	-0.376532	0.50157	-0.128772	-0.775371	-0.965818	-0.157606	-0.647074	0.799343
PCBP1@hsa-miR-490-3p@7mer-m8	PCBP1	hsa-miR-490-3p	7mer-m8	-4.60823	-4.50142	-4.42581	-5.9116	-5.26036	-5.43381	-5.2442	-4.96181	-3.73677	-5.27526	-6.047	-5.10513	-4.7704	-5.52134	-5.73973	-5.9116	-5.8107	-6.18507	-5.9116	-6.11645	-5.8107	-5.22534	-5.9116	-5.69544	-5.37329	-5.60818
PCBP1@hsa-miR-543@8mer	PCBP1	hsa-miR-543	8mer	3.78733	3.51239	3.26576	2.88509	3.68579	3.04803	3.48334	3.37862	3.39754	3.31792	2.72775	2.2951	3.39754	3.32837	3.2397	4.21014	3.25875	2.68633	2.91808	3.08115	3.0709	3.12013	3.26758	3.13599	2.92629	3.10044
PCBP2@hsa-miR-129-5p@7mer-1a	PCBP2	hsa-miR-129-5p	7mer-1a	-4.15156	-3.72692	-2.17977	-3.64353	-3.09191	-3.05124	-3.64864	-1.78632	-2.36018	-0.963368	-1.94856	-2.04092	-3.46597	-4.51835	-3.87147	-4.91084	-4.62682	-1.42651	-3.38043	-3.73176	-3.95879	-4.36592	-3.91119	-2.5199	-2.60974	-3.4081
PCBP2@hsa-miR-142-5p@7mer-m8	PCBP2	hsa-miR-142-5p	7mer-m8	-6.25387	-6.536	-6.28834	-7.54159	-6.36389	-6.81591	-6.74866	-7.14169	-6.36389	-6.81591	-6.74866	-7.54159	-6.047	-7.25016	-7.54159	-6.88592	-7.04689	-6.74866	-6.68909	-7.75363	-7.38235	-7.25016	-7.25016	-6.63473	-6.63473	-6.74866
PCBP2@hsa-miR-145-5p@7mer-m8	PCBP2	hsa-miR-145-5p	7mer-m8	-4.617	-5.09239	-3.79376	-5.69544	-4.66768	-5.22534	-5.10513	-4.74722	-3.92824	-4.86956	-3.72211	-2.63328	-6.047	-5.06548	-5.73973	-4.34784	-5.69544	-4.67888	-5.54298	-5.2442	-5.58444	-5.14692	-6.15159	-5.62892	-4.0741	-6.74866
PCBP2@hsa-miR-203a-3p.1@8mer	PCBP2	hsa-miR-203a-3p.1	8mer	-6.25387	-5.09239	-6.28834	-7.54159	-6.36389	-6.81591	-6.74866	-7.14169	-6.36389	-6.81591	-6.74866	-7.54159	-6.047	-7.25016	-5.9376	-5.73973	-7.04689	-6.74866	-5.9116	-7.75363	-7.38235	-7.25016	-7.25016	-6.63473	-6.63473	-6.74866
PCBP2@hsa-miR-21-5p@7mer-m8	PCBP2	hsa-miR-21-5p	7mer-m8	-6.25387	-6.536	-6.28834	-5.88766	-5.37329	-6.81591	-6.74866	-7.14169	-4.16436	-6.81591	-4.70378	-7.54159	-6.047	-5.62892	-5.9376	-6.88592	-5.8107	-6.74866	-6.68909	-7.75363	-7.38235	-7.25016	-7.25016	-6.63473	-5.17666	-6.74866
PCBP2@hsa-miR-24-3p@8mer	PCBP2	hsa-miR-24-3p	8mer	-4.39157	-4.74722	-3.28097	-5.88766	-4.66768	-5.43381	-4.45012	-7.14169	-4.16436	-5.35343	-3.98905	-4.72605	-4.67888	-5.49467	-5.35343	-4.19684	-5.8107	-6.047	-6.68909	-5.85108	-5.43381	-5.85108	-5.60818	-5.47379	-5.43381	-4.89657
PCBP2@hsa-miR-323a-3p@7mer-m8	PCBP2	hsa-miR-323a-3p	7mer-m8	-0.877357	0.423054	0.450391	0.433219	0.805319	0.847195	0.761029	1.20281	-0.408645	1.85689	0.750933	0.951581	1.48299	0.847979	1.41429	-0.884491	0.526107	0.840902	1.16923	1.44325	1.02302	-0.541913	-0.207368	0.736833	0.1703	1.92364
PCBP2@hsa-miR-376c-3p@8mer	PCBP2	hsa-miR-376c-3p	8mer	-6.25387	-6.536	-6.28834	-6.21896	-6.36389	-5.97413	-6.74866	-4.74722	-6.36389	-5.71898	-4.70378	-4.72605	-4.91084	-5.62892	-5.9376	-6.88592	-5.8107	-6.74866	-5.85108	-6.047	-7.38235	-5.62892	-5.88766	-6.63473	-5.17666	-4.89657
PCBP2@hsa-miR-455-3p.1@7mer-m8	PCBP2	hsa-miR-455-3p.1	7mer-m8	-6.25387	-6.536	-3.79376	-5.88766	-5.05312	-5.97413	-5.10513	-4.96181	-4.48519	-5.13391	-3.72211	-4.72605	-4.91084	-7.25016	-5.8107	-6.88592	-7.04689	-5.22534	-5.85108	-6.047	-5.58444	-5.43381	-5.88766	-5.85108	-4.71298	-5.67465
PCBP2@hsa-miR-490-3p@7mer-m8	PCBP2	hsa-miR-490-3p	7mer-m8	-6.25387	-6.536	-6.28834	-5.69544	-6.36389	-6.81591	-6.74866	-4.74722	-6.36389	-6.81591	-4.70378	-4.45012	-6.047	-5.49467	-7.54159	-6.88592	-7.04689	-6.74866	-5.85108	-6.047	-5.47379	-7.25016	-7.25016	-5.85108	-5.43381	-6.74866
PCBP3@hsa-miR-302e@7mer-m8	PCBP3	hsa-miR-302e	7mer-m8	-7.75363	-5.37329	-8.16326	-8.13531	-7.54159	-6.36389	-8.10123	-8.19307	-7.54159	-8.08285	-8.17695	-6.96041	-8.0684	-5.71898	-5.9376	-8.08339	-6.00291	-8.15213	-6.00291	-6.25387	-7.54159	-7.54159	-7.75363	-8.05893	-6.28834	-7.14169
PCCB@hsa-miR-101-3p.2@8mer	PCCB	hsa-miR-101-3p.2	8mer	-4.86956	-6.15159	-4.31739	-5.69544	-5.08019	-6.25387	-6.536	-6.44601	-4.19025	-5.67465	-5.9376	-4.78038	-4.86956	-5.49467	-5.9376	-5.54298	-6.00291	-6.49003	-5.85108	-5.9376	-6.81591	-6.74866	-6.96041	-5.62892	-5.13391	-6.21896
PCCB@hsa-miR-124-3p.1@8mer	PCCB	hsa-miR-124-3p.1	8mer	-6.07624	-6.15159	-5.97413	-6.81591	-5.41254	-7.25016	-6.536	-6.44601	-6.36389	-6.44601	-4.8128	-5.2442	-5.85108	-6.74866	-6.96041	-6.536	-8.05698	-6.49003	-7.04689	-7.04689	-6.81591	-6.74866	-6.96041	-6.49003	-5.39239	-6.21896
PCCB@hsa-miR-124-3p.2@7mer-m8	PCCB	hsa-miR-124-3p.2	7mer-m8	-4.86956	-6.15159	-5.97413	-5.564	-5.41254	-7.25016	-6.536	-4.89657	-4.50142	-5.67465	-5.9376	-6.49003	-5.85108	-5.564	-5.69544	-6.536	-8.05698	-5.47379	-7.04689	-7.04689	-6.81591	-6.74866	-6.96041	-5.85108	-4.89657	-6.21896
PCCB@hsa-miR-433-3p@8mer	PCCB	hsa-miR-433-3p	8mer	-4.86956	-6.15159	-5.97413	-5.88766	-6.536	-7.25016	-6.536	-4.54667	-4.50142	-6.44601	-5.9376	-4.78038	-5.85108	-5.564	-6.96041	-6.536	-8.05698	-5.47379	-5.85108	-5.9376	-6.81591	-6.74866	-6.96041	-6.49003	-6.18507	-6.21896
PCDH10@hsa-miR-101-3p.1@7mer-1a	PCDH10	hsa-miR-101-3p.1	7mer-1a	-4.74722	-6.96041	-4.21732	-6.49003	-5.73973	-6.28834	-5.39239	-5.33823	-4.65741	-5.8107	-5.22534	-5.35343	-6.81591	-5.43381	-5.9376	-5.43381	-6.00291	-5.52134	-6.49003	-5.47379	-5.97413	-4.31739	-5.60818	-5.9116	-5.26036	-5.564
PCDH10@hsa-miR-101-3p.2@7mer-m8	PCDH10	hsa-miR-101-3p.2	7mer-m8	-4.74722	-6.96041	-4.21732	-6.49003	-5.73973	-6.28834	-6.11645	-5.33823	-4.65741	-5.8107	-5.22534	-5.35343	-6.81591	-5.65258	-5.8107	-5.43381	-5.8107	-5.52134	-6.49003	-6.047	-5.97413	-5.60818	-6.18507	-5.9116	-5.52134	-5.97413
PCDH10@hsa-miR-10a-5p@8mer	PCDH10	hsa-miR-10a-5p	8mer	-4.74722	-6.96041	-4.21732	-6.49003	-5.73973	-6.28834	-6.11645	-5.33823	-4.65741	-5.8107	-5.22534	-5.35343	-6.81591	-5.65258	-5.9376	-5.43381	-6.00291	-5.52134	-6.49003	-6.96041	-5.97413	-5.88766	-6.18507	-5.9116	-5.52134	-5.97413
PCDH10@hsa-miR-1271-5p@7mer-1a	PCDH10	hsa-miR-1271-5p	7mer-1a	-4.74722	-6.96041	-4.21732	-6.49003	-5.73973	-6.28834	-6.11645	-5.33823	-4.65741	-5.35343	-3.75175	-5.35343	-6.81591	-5.65258	-5.9376	-5.43381	-5.78793	-5.52134	-5.9116	-5.47379	-5.67465	-4.83455	-6.18507	-5.9116	-5.52134	-5.564
PCDH10@hsa-miR-139-5p@8mer	PCDH10	hsa-miR-139-5p	8mer	-4.74722	-6.96041	-4.21732	-6.49003	-5.73973	-6.28834	-6.11645	-5.33823	-4.65741	-5.8107	-5.22534	-5.35343	-6.81591	-5.65258	-5.9376	-5.43381	-6.00291	-5.52134	-6.49003	-6.96041	-5.97413	-5.88766	-6.18507	-5.9116	-5.52134	-5.97413
PCDH10@hsa-miR-140-3p.1@7mer-m8	PCDH10	hsa-miR-140-3p.1	7mer-m8	-4.74722	-6.96041	-4.21732	-6.49003	-5.73973	-6.28834	-6.11645	-5.33823	-4.65741	-5.8107	-5.22534	-5.35343	-6.81591	-5.65258	-5.9376	-5.43381	-6.00291	-5.52134	-6.49003	-6.96041	-5.97413	-5.88766	-6.18507	-5.9116	-5.52134	-5.97413
PCDH10@hsa-miR-140-3p.1@8mer	PCDH10	hsa-miR-140-3p.1	8mer	-4.74722	-6.96041	-4.21732	-6.49003	-5.73973	-6.28834	-6.11645	-5.33823	-4.65741	-5.8107	-5.22534	-5.35343	-6.81591	-5.65258	-5.9376	-5.43381	-6.00291	-5.52134	-6.49003	-6.96041	-5.97413	-5.88766	-6.18507	-5.9116	-5.52134	-5.97413
PCDH10@hsa-miR-140-3p.2@7mer-1a	PCDH10	hsa-miR-140-3p.2	7mer-1a	-4.74722	-6.96041	-4.21732	-6.49003	-5.73973	-6.28834	-6.11645	-5.33823	-4.65741	-5.8107	-5.22534	-5.35343	-6.81591	-5.65258	-5.9376	-5.43381	-5.8107	-5.52134	-6.49003	-6.15159	-5.97413	-5.88766	-6.18507	-5.9116	-5.52134	-5.97413
PCDH10@hsa-miR-144-3p@7mer-1a	PCDH10	hsa-miR-144-3p	7mer-1a	-4.74722	-6.96041	-4.21732	-6.49003	-5.73973	-6.28834	-6.11645	-5.33823	-4.65741	-5.8107	-5.22534	-5.35343	-6.81591	-5.52134	-5.9376	-5.43381	-6.00291	-5.52134	-6.49003	-6.047	-5.97413	-5.88766	-6.18507	-5.9116	-5.52134	-5.97413
PCDH10@hsa-miR-182-5p@7mer-1a	PCDH10	hsa-miR-182-5p	7mer-1a	-4.74722	-6.96041	-4.21732	-6.49003	-5.73973	-6.28834	-6.11645	-5.33823	-4.65741	-5.8107	-5.22534	-5.35343	-6.81591	-5.65258	-5.9376	-5.43381	-6.00291	-5.52134	-6.49003	-6.96041	-5.97413	-5.88766	-6.18507	-5.9116	-5.52134	-5.97413
PCDH10@hsa-miR-185-5p@8mer	PCDH10	hsa-miR-185-5p	8mer	-4.74722	-6.96041	-4.21732	-6.49003	-5.73973	-6.28834	-6.11645	-5.33823	-4.65741	-5.8107	-5.22534	-5.35343	-6.81591	-5.65258	-5.9376	-5.43381	-6.00291	-5.52134	-6.49003	-6.96041	-5.97413	-5.88766	-6.18507	-5.9116	-5.52134	-5.97413
PCDH10@hsa-miR-193a-5p@8mer	PCDH10	hsa-miR-193a-5p	8mer	-4.74722	-6.96041	-4.21732	-6.49003	-5.73973	-6.28834	-6.11645	-5.33823	-4.65741	-5.8107	-5.22534	-5.35343	-6.81591	-5.65258	-5.9376	-5.43381	-6.00291	-5.52134	-6.49003	-6.96041	-5.97413	-5.88766	-6.18507	-5.9116	-5.52134	-5.97413
PCDH10@hsa-miR-19b-3p@8mer	PCDH10	hsa-miR-19b-3p	8mer	-4.74722	-6.96041	-4.21732	-6.49003	-5.73973	-6.28834	-6.11645	-5.33823	-4.65741	-5.8107	-5.22534	-5.35343	-6.81591	-5.65258	-5.9376	-5.43381	-6.00291	-5.52134	-6.49003	-6.96041	-5.97413	-5.88766	-6.18507	-5.9116	-5.52134	-5.97413
PCDH10@hsa-miR-212-3p@7mer-m8	PCDH10	hsa-miR-212-3p	7mer-m8	-4.74722	-6.96041	-4.21732	-6.49003	-5.73973	-6.28834	-6.11645	-5.33823	-4.65741	-5.8107	-5.22534	-5.35343	-6.81591	-5.65258	-5.9376	-5.43381	-6.00291	-5.52134	-6.49003	-6.96041	-5.97413	-5.88766	-6.18507	-5.9116	-5.52134	-5.97413
PCDH10@hsa-miR-24-3p@7mer-m8	PCDH10	hsa-miR-24-3p	7mer-m8	-4.74722	-6.96041	-4.21732	-6.49003	-5.73973	-6.28834	-6.11645	-5.33823	-4.65741	-5.8107	-5.22534	-5.35343	-6.81591	-5.65258	-5.9376	-5.43381	-6.00291	-5.52134	-6.49003	-6.96041	-5.97413	-5.88766	-6.18507	-5.9116	-5.52134	-5.97413
PCDH10@hsa-miR-27a-3p@8mer	PCDH10	hsa-miR-27a-3p	8mer	-4.74722	-6.96041	-4.21732	-6.49003	-5.73973	-6.28834	-6.11645	-5.33823	-4.65741	-5.8107	-5.22534	-5.35343	-6.81591	-5.65258	-5.9376	-5.43381	-6.00291	-5.52134	-6.49003	-6.96041	-5.97413	-5.88766	-5.8107	-5.9116	-5.52134	-5.97413
PCDH10@hsa-miR-30b-5p@7mer-m8	PCDH10	hsa-miR-30b-5p	7mer-m8	-4.74722	-6.96041	-4.21732	-6.49003	-5.73973	-6.28834	-6.11645	-5.33823	-4.65741	-5.8107	-5.22534	-5.35343	-6.81591	-5.65258	-5.9376	-5.43381	-6.00291	-5.52134	-6.49003	-6.047	-5.97413	-5.88766	-6.18507	-5.9116	-5.52134	-5.97413
PCDH10@hsa-miR-30b-5p@8mer	PCDH10	hsa-miR-30b-5p	8mer	-4.74722	-6.96041	-4.21732	-6.49003	-5.73973	-6.28834	-6.11645	-5.33823	-4.65741	-5.8107	-5.22534	-5.35343	-6.81591	-5.65258	-5.9376	-5.43381	-6.00291	-5.52134	-6.49003	-6.15159	-5.97413	-5.88766	-6.18507	-5.9116	-5.52134	-5.97413
PCDH10@hsa-miR-33a-5p@7mer-1a	PCDH10	hsa-miR-33a-5p	7mer-1a	-4.74722	-6.96041	-4.21732	-6.49003	-5.73973	-6.28834	-6.11645	-5.33823	-4.65741	-5.8107	-5.22534	-5.35343	-6.81591	-5.65258	-5.9376	-5.43381	-6.00291	-5.52134	-6.49003	-6.96041	-5.97413	-5.88766	-6.18507	-5.9116	-5.52134	-5.97413
PCDH10@hsa-miR-367-3p@7mer-1a	PCDH10	hsa-miR-367-3p	7mer-1a	-4.74722	-6.96041	-4.21732	-6.49003	-5.73973	-6.28834	-6.11645	-5.33823	-4.65741	-5.8107	-5.22534	-5.35343	-6.81591	-5.65258	-5.8107	-5.43381	-6.00291	-5.52134	-6.49003	-6.15159	-5.97413	-5.88766	-6.18507	-5.9116	-5.52134	-5.564
PCDH10@hsa-miR-369-3p@8mer	PCDH10	hsa-miR-369-3p	8mer	-4.74722	-6.96041	-4.21732	-6.49003	-5.73973	-6.28834	-6.11645	-5.33823	-4.65741	-5.8107	-5.22534	-5.35343	-6.81591	-5.65258	-5.9376	-5.43381	-6.00291	-5.52134	-6.49003	-6.96041	-5.97413	-5.88766	-6.18507	-5.9116	-5.52134	-5.97413
PCDH10@hsa-miR-370-3p@7mer-m8	PCDH10	hsa-miR-370-3p	7mer-m8	-4.74722	-6.96041	-4.21732	-6.49003	-5.73973	-6.28834	-6.11645	-5.33823	-4.65741	-5.8107	-5.22534	-5.35343	-6.81591	-5.65258	-5.9376	-5.43381	-6.00291	-5.52134	-6.49003	-6.96041	-5.97413	-5.88766	-6.18507	-5.9116	-5.52134	-5.97413
PCDH10@hsa-miR-374a-5p@7mer-m8	PCDH10	hsa-miR-374a-5p	7mer-m8	-4.74722	-6.96041	-4.21732	-6.49003	-5.73973	-6.28834	-6.11645	-5.33823	-4.65741	-5.8107	-5.22534	-5.35343	-6.81591	-5.65258	-5.9376	-5.43381	-6.00291	-5.52134	-6.49003	-6.96041	-5.97413	-5.88766	-6.18507	-5.9116	-5.52134	-5.97413
PCDH10@hsa-miR-374a-5p@8mer	PCDH10	hsa-miR-374a-5p	8mer	-4.74722	-6.96041	-4.21732	-6.49003	-5.73973	-6.28834	-4.92563	-5.33823	-4.65741	-5.8107	-3.75175	-5.35343	-6.81591	-5.52134	-5.8107	-2.61985	-5.8107	-5.52134	-6.49003	-5.65258	-5.67465	-5.19464	-6.18507	-5.19464	-5.26036	-5.564
PCDH10@hsa-miR-377-3p@7mer-m8	PCDH10	hsa-miR-377-3p	7mer-m8	-4.74722	-5.14692	-4.21732	-6.49003	-5.73973	-6.28834	-6.11645	-5.33823	-4.65741	-5.8107	-5.22534	-5.35343	-5.35343	-5.37329	-5.9376	-5.43381	-5.78793	-5.52134	-6.49003	-5.9116	-5.67465	-4.31739	-6.18507	-5.62892	-5.26036	-5.20878
PCDH10@hsa-miR-412-5p@8mer	PCDH10	hsa-miR-412-5p	8mer	-4.74722	-6.96041	-4.21732	-6.49003	-5.73973	-6.28834	-6.11645	-5.33823	-4.65741	-5.8107	-5.22534	-5.35343	-6.81591	-5.65258	-5.9376	-5.43381	-6.00291	-5.52134	-6.49003	-6.15159	-5.97413	-5.88766	-6.18507	-5.9116	-5.52134	-5.97413
PCDH10@hsa-miR-494-3p@8mer	PCDH10	hsa-miR-494-3p	8mer	-4.74722	-6.96041	-4.21732	-6.49003	-5.73973	-6.28834	-6.11645	-5.33823	-4.65741	-5.8107	-5.22534	-5.35343	-6.81591	-5.65258	-5.9376	-5.43381	-6.00291	-5.52134	-6.49003	-6.96041	-5.97413	-5.88766	-6.18507	-5.9116	-5.52134	-5.97413
PCDH10@hsa-miR-495-3p@8mer	PCDH10	hsa-miR-495-3p	8mer	-4.74722	-6.96041	-4.21732	-6.49003	-5.73973	-6.28834	-6.11645	-5.33823	-4.65741	-5.8107	-5.22534	-5.35343	-6.81591	-5.65258	-5.9376	-5.43381	-6.00291	-5.52134	-6.49003	-6.96041	-5.97413	-5.88766	-5.8107	-5.9116	-5.52134	-5.97413
PCDH10@hsa-miR-520f-3p@7mer-1a	PCDH10	hsa-miR-520f-3p	7mer-1a	-4.74722	-6.96041	-4.21732	-6.49003	-5.73973	-6.28834	-6.11645	-5.33823	-4.65741	-5.8107	-5.22534	-5.35343	-6.81591	-5.65258	-5.9376	-5.43381	-6.00291	-5.52134	-6.49003	-6.96041	-5.97413	-5.88766	-6.18507	-5.9116	-5.52134	-5.97413
PCDH10@hsa-miR-599@8mer	PCDH10	hsa-miR-599	8mer	-4.74722	-6.96041	-4.21732	-6.49003	-5.73973	-6.28834	-6.11645	-5.33823	-4.65741	-5.8107	-5.22534	-5.35343	-6.81591	-5.65258	-5.9376	-5.43381	-6.00291	-5.52134	-6.49003	-6.96041	-5.97413	-5.88766	-6.18507	-5.9116	-5.52134	-5.97413
PCDH10@hsa-miR-653-5p@8mer	PCDH10	hsa-miR-653-5p	8mer	-4.74722	-6.96041	-4.21732	-6.49003	-5.73973	-6.28834	-6.11645	-5.33823	-4.65741	-5.8107	-5.22534	-5.35343	-6.81591	-5.65258	-5.9376	-5.43381	-5.8107	-5.52134	-6.49003	-6.96041	-5.97413	-5.88766	-6.18507	-5.9116	-5.52134	-5.97413
PCDH10@hsa-miR-9-5p@7mer-1a	PCDH10	hsa-miR-9-5p	7mer-1a	-4.74722	-6.96041	-4.21732	-6.49003	-5.73973	-6.28834	-6.11645	-5.33823	-4.65741	-5.8107	-5.22534	-5.35343	-6.81591	-5.65258	-5.9376	-5.43381	-6.00291	-5.52134	-6.49003	-6.96041	-5.97413	-5.88766	-6.18507	-5.9116	-5.52134	-5.97413
PCDH11X@hsa-miR-25-3p@8mer	PCDH11X	hsa-miR-25-3p	8mer	-4.75873	-6.11645	-4.39157	-6.28834	-5.60818	-6.44601	-5.8107	-5.58444	-4.98476	-5.97413	-5.35343	-5.8107	-5.73973	-5.69544	-6.11645	-5.47379	-6.15159	-5.62892	-7.25016	-6.58404	-5.97413	-5.88766	-6.21896	-5.9376	-5.54298	-6.00291
PCDH11X@hsa-miR-367-3p@8mer	PCDH11X	hsa-miR-367-3p	8mer	-4.75873	-6.11645	-4.39157	-6.28834	-5.60818	-6.44601	-5.8107	-5.58444	-4.98476	-5.97413	-5.35343	-5.8107	-5.73973	-5.69544	-6.11645	-5.47379	-6.15159	-5.62892	-7.25016	-6.58404	-5.97413	-5.88766	-6.21896	-5.9376	-5.54298	-6.00291
PCDH11X@hsa-miR-374c-5p@8mer	PCDH11X	hsa-miR-374c-5p	8mer	-4.75873	-6.11645	-4.39157	-6.28834	-5.60818	-6.44601	-5.8107	-5.58444	-4.98476	-5.97413	-5.35343	-5.8107	-5.73973	-5.69544	-6.11645	-5.47379	-6.15159	-5.62892	-7.25016	-6.58404	-5.97413	-5.88766	-6.21896	-5.9376	-5.54298	-6.00291
PCDH11Y@hsa-miR-1298-5p@7mer-1a	PCDH11Y	hsa-miR-1298-5p	7mer-1a	-4.75873	-6.11645	-4.39157	-6.28834	-5.60818	-6.44601	-5.8107	-5.60818	-4.98476	-5.97413	-5.35343	-5.8107	-5.73973	-5.69544	-6.11645	-5.47379	-6.15159	-5.62892	-7.25016	-6.58404	-5.97413	-5.88766	-6.21896	-5.9376	-5.54298	-6.00291
PCDH11Y@hsa-miR-140-3p.2@8mer	PCDH11Y	hsa-miR-140-3p.2	8mer	-4.75873	-6.11645	-4.39157	-6.28834	-5.60818	-6.44601	-5.8107	-5.60818	-4.98476	-5.97413	-5.35343	-5.8107	-5.73973	-5.69544	-6.11645	-5.47379	-6.15159	-5.62892	-7.25016	-6.58404	-5.97413	-5.88766	-6.21896	-5.9376	-5.54298	-6.00291
PCDH11Y@hsa-miR-188-5p@7mer-m8	PCDH11Y	hsa-miR-188-5p	7mer-m8	-4.75873	-6.11645	-4.39157	-6.28834	-5.60818	-6.44601	-5.8107	-5.60818	-4.98476	-5.97413	-5.35343	-5.8107	-5.73973	-5.69544	-6.11645	-5.47379	-6.15159	-5.62892	-7.25016	-6.58404	-5.97413	-5.88766	-6.21896	-5.9376	-5.54298	-6.00291
PCDH11Y@hsa-miR-25-3p@8mer	PCDH11Y	hsa-miR-25-3p	8mer	-4.75873	-6.11645	-4.39157	-6.28834	-5.60818	-6.44601	-5.8107	-5.60818	-4.98476	-5.97413	-5.35343	-5.8107	-5.73973	-5.69544	-6.11645	-5.47379	-6.15159	-5.62892	-7.25016	-6.58404	-5.97413	-5.88766	-6.21896	-5.9376	-5.54298	-6.00291
PCDH11Y@hsa-miR-330-3p@7mer-m8	PCDH11Y	hsa-miR-330-3p	7mer-m8	-4.75873	-6.11645	-4.39157	-6.28834	-5.60818	-6.44601	-5.8107	-5.60818	-4.98476	-5.97413	-5.35343	-5.8107	-5.73973	-5.69544	-6.11645	-5.47379	-6.15159	-5.62892	-7.25016	-6.58404	-5.97413	-5.88766	-6.21896	-5.9376	-5.54298	-6.00291
PCDH11Y@hsa-miR-367-3p@8mer	PCDH11Y	hsa-miR-367-3p	8mer	-4.75873	-6.11645	-4.39157	-6.28834	-5.60818	-6.44601	-5.8107	-5.60818	-4.98476	-5.97413	-5.35343	-5.8107	-5.73973	-5.69544	-6.11645	-5.47379	-6.15159	-5.62892	-7.25016	-6.58404	-5.97413	-5.88766	-6.21896	-5.9376	-5.54298	-6.00291
PCDH11Y@hsa-miR-374c-5p@8mer	PCDH11Y	hsa-miR-374c-5p	8mer	-4.75873	-6.11645	-4.39157	-6.28834	-5.60818	-6.44601	-5.8107	-5.60818	-4.98476	-5.97413	-5.35343	-5.8107	-5.73973	-5.69544	-6.11645	-5.47379	-6.15159	-5.62892	-7.25016	-6.58404	-5.97413	-5.88766	-6.21896	-5.9376	-5.54298	-6.00291
PCDH11Y@hsa-miR-377-3p@8mer	PCDH11Y	hsa-miR-377-3p	8mer	-4.75873	-6.11645	-4.39157	-6.28834	-5.60818	-6.44601	-5.8107	-5.60818	-4.98476	-5.97413	-5.35343	-5.8107	-5.73973	-5.69544	-6.11645	-5.47379	-6.15159	-5.62892	-7.25016	-6.58404	-5.97413	-5.88766	-6.21896	-5.9376	-5.54298	-6.00291
PCDH11Y@hsa-miR-582-5p@8mer	PCDH11Y	hsa-miR-582-5p	8mer	-4.75873	-6.11645	-4.39157	-6.28834	-5.60818	-6.44601	-5.8107	-5.60818	-4.98476	-5.97413	-5.35343	-5.8107	-5.73973	-5.69544	-6.11645	-5.47379	-6.15159	-5.62892	-7.25016	-6.58404	-5.97413	-5.88766	-6.21896	-5.9376	-5.54298	-6.00291
PCDH11Y@hsa-miR-96-5p@7mer-m8	PCDH11Y	hsa-miR-96-5p	7mer-m8	-4.75873	-6.11645	-4.39157	-6.28834	-5.60818	-6.44601	-5.8107	-5.60818	-4.98476	-5.97413	-5.35343	-5.8107	-5.73973	-5.69544	-6.11645	-5.47379	-6.15159	-5.62892	-7.25016	-6.58404	-5.97413	-5.88766	-6.21896	-5.9376	-5.54298	-6.00291
PCDH12@hsa-miR-19a-3p@7mer-m8	PCDH12	hsa-miR-19a-3p	7mer-m8	-6.81591	-6.32557	-6.68909	-7.54159	-6.81591	-6.81591	-7.54159	-6.88592	-6.36389	-6.96041	-6.88592	-6.81591	-5.88766	-7.04689	-6.96041	-7.04689	-6.74866	-6.88592	-6.36389	-6.536	-7.25016	-7.25016	-7.38235	-7.04689	-6.28834	-5.69544
PCDH12@hsa-miR-223-3p@7mer-1a	PCDH12	hsa-miR-223-3p	7mer-1a	-6.81591	-6.32557	-6.68909	-7.54159	-6.81591	-6.81591	-7.54159	-6.88592	-6.36389	-6.96041	-6.88592	-6.81591	-5.88766	-7.04689	-5.9376	-7.04689	-6.00291	-5.58444	-5.9116	-6.536	-7.25016	-7.25016	-6.15159	-7.04689	-6.28834	-5.69544
PCDH12@hsa-miR-376a-3p@8mer	PCDH12	hsa-miR-376a-3p	8mer	-6.81591	-6.32557	-6.68909	-7.54159	-6.81591	-6.81591	-7.54159	-6.88592	-6.36389	-6.96041	-6.88592	-6.81591	-5.88766	-7.04689	-6.96041	-7.04689	-6.74866	-6.25387	-6.36389	-6.536	-7.25016	-7.25016	-7.38235	-7.04689	-6.28834	-7.04689
PCDH12@hsa-miR-377-3p@8mer	PCDH12	hsa-miR-377-3p	8mer	-6.81591	-6.32557	-4.74722	-7.54159	-6.81591	-6.81591	-5.58444	-6.88592	-6.36389	-6.96041	-6.88592	-6.81591	-5.88766	-5.60818	-6.96041	-7.04689	-6.74866	-6.88592	-6.36389	-6.536	-7.25016	-7.25016	-7.38235	-7.04689	-6.28834	-5.69544
PCDH15@hsa-miR-133a-3p.2@7mer-m8	PCDH15	hsa-miR-133a-3p.2	7mer-m8	-4.80234	-6.21896	-4.47641	-6.40471	-5.73973	-6.536	-6.18507	-5.73973	-5.26036	-6.047	-5.49467	-5.9116	-6.047	-5.73973	-6.28834	-5.49467	-6.15159	-5.85108	-7.38235	-6.58404	-6.11645	-5.88766	-6.25387	-5.97413	-5.54298	-6.11645
PCDH17@hsa-miR-107@7mer-m8	PCDH17	hsa-miR-107	7mer-m8	-4.617	-5.67465	-4.31739	-6.21896	-5.43381	-6.44601	-5.58444	-4.41739	-4.55591	-5.85108	-4.98476	-5.52134	-5.564	-5.65258	-5.9376	-5.49467	-6.11645	-5.47379	-7.25016	-6.68909	-5.85108	-5.97413	-6.21896	-5.9116	-5.60818	-5.88766
PCDH17@hsa-miR-124-3p.1@7mer-m8	PCDH17	hsa-miR-124-3p.1	7mer-m8	-4.617	-5.67465	-3.5794	-6.21896	-5.43381	-6.44601	-5.58444	-5.02628	-4.0741	-5.85108	-4.98476	-5.52134	-5.564	-5.52134	-5.9376	-5.49467	-6.11645	-5.47379	-7.25016	-6.68909	-5.85108	-5.65258	-6.21896	-5.9116	-5.60818	-5.88766
PCDH17@hsa-miR-129-5p@7mer-m8	PCDH17	hsa-miR-129-5p	7mer-m8	-3.76823	-4.14547	-3.5794	-5.45117	-4.001	-6.44601	-5.06548	-4.14547	-3.76314	-4.94932	-4.1328	-4.72605	-4.92563	-5.52134	-5.9376	-5.49467	-6.11645	-5.47379	-5.9376	-6.11645	-5.85108	-5.27526	-5.88766	-5.62892	-4.99759	-5.564
PCDH17@hsa-miR-133a-3p.2@7mer-1a	PCDH17	hsa-miR-133a-3p.2	7mer-1a	-2.25414	-2.56158	-2.47034	-4.43388	-1.69761	-4.04207	-2.87342	-2.67812	-2.64685	-2.97119	-1.78678	-2.65053	-2.99611	-5.14692	-5.17666	-4.66768	-5.78793	-2.65389	-5.54298	-5.71898	-4.5806	-3.09191	-5.16216	-5.05312	-4.44174	-4.65741
PCDH17@hsa-miR-140-3p.2@7mer-1a	PCDH17	hsa-miR-140-3p.2	7mer-1a	-4.617	-4.38361	-3.5794	-5.69544	-3.86512	-5.8107	-5.06548	-3.92824	-3.76314	-5.85108	-4.98476	-4.72605	-5.564	-5.65258	-5.9376	-5.49467	-6.11645	-5.47379	-5.9376	-6.11645	-5.85108	-5.27526	-6.21896	-5.9116	-5.60818	-5.88766
PCDH17@hsa-miR-140-3p.2@7mer-m8	PCDH17	hsa-miR-140-3p.2	7mer-m8	-3.76823	-3.33838	-1.8854	-5.69544	-2.67615	-5.41254	-4.38361	-3.92824	-2.7905	-3.28097	-4.1328	-2.76931	-3.94668	-5.2442	-5.45117	-5.49467	-5.78793	-5.47379	-5.49467	-5.78793	-5.49467	-3.71694	-5.16216	-5.9116	-3.8999	-4.89657
PCDH17@hsa-miR-142-3p.2@7mer-1a	PCDH17	hsa-miR-142-3p.2	7mer-1a	-4.617	-4.93851	-3.5794	-6.21896	-4.46864	-6.15159	-5.58444	-5.02628	-4.0741	-4.64648	-4.98476	-3.5794	-5.564	-5.65258	-5.9376	-5.49467	-6.11645	-5.47379	-7.25016	-6.68909	-5.85108	-5.97413	-6.21896	-5.9116	-5.60818	-5.88766
PCDH17@hsa-miR-15a-5p@7mer-m8	PCDH17	hsa-miR-15a-5p	7mer-m8	-4.617	-5.67465	-4.31739	-6.21896	-5.43381	-6.44601	-5.58444	-5.02628	-4.55591	-5.85108	-4.98476	-5.52134	-5.564	-5.65258	-5.9376	-5.49467	-6.11645	-5.47379	-7.25016	-6.68909	-5.85108	-5.97413	-6.21896	-5.9116	-5.60818	-5.88766
PCDH17@hsa-miR-183-5p.2@7mer-1a	PCDH17	hsa-miR-183-5p.2	7mer-1a	-2.77785	-3.14673	-2.14453	-5.9116	-2.05861	-4.60823	-3.64864	-3.255	-3.4081	-4.11217	-2.88585	-4.72605	-3.57505	-5.65258	-5.9376	-5.49467	-5.69544	-4.67888	-5.85108	-5.9116	-5.49467	-3.93381	-6.21896	-5.62892	-3.67848	-5.564
PCDH17@hsa-miR-186-5p@7mer-m8	PCDH17	hsa-miR-186-5p	7mer-m8	-4.617	-5.67465	-4.31739	-6.21896	-5.43381	-6.44601	-5.58444	-5.02628	-4.55591	-5.85108	-4.98476	-5.52134	-5.564	-5.65258	-5.9376	-5.49467	-6.11645	-5.47379	-7.25016	-6.68909	-5.85108	-5.97413	-6.21896	-5.9116	-5.60818	-5.88766
PCDH17@hsa-miR-190a-5p@8mer	PCDH17	hsa-miR-190a-5p	8mer	-2.77785	-3.2624	-2.7759	-5.9116	-2.77785	-4.60823	-4.73535	-3.58444	-2.64685	-4.64648	-4.1328	-3.13681	-3.94668	-5.37329	-5.76557	-4.66768	-5.8107	-5.47379	-5.85108	-6.00291	-5.62892	-4.65741	-4.99759	-5.9116	-4.44174	-5.06548
PCDH17@hsa-miR-199a-3p@7mer-1a	PCDH17	hsa-miR-199a-3p	7mer-1a	-4.15156	-3.65914	-4.31739	-5.28957	-2.51108	-5.8107	-4.73535	-3.02194	-3.4081	-4.64648	-4.1328	-3.88247	-4.36592	-5.52134	-5.76557	-5.49467	-5.78793	-5.47379	-5.8107	-5.9116	-5.85108	-4.65741	-6.21896	-5.41254	-5.33823	-4.8128
PCDH17@hsa-miR-199a-5p@7mer-1a	PCDH17	hsa-miR-199a-5p	7mer-1a	-4.15156	-2.40539	-4.31739	-4.94932	-2.23104	-4.60823	-3.02194	-3.13013	-2.47555	-4.11217	-3.51726	-4.72605	-3.94668	-5.52134	-5.45117	-5.49467	-5.78793	-5.47379	-5.73973	-5.78793	-5.62892	-3.71694	-5.65258	-5.9116	-4.44174	-4.8128
PCDH17@hsa-miR-203a-3p.1@7mer-m8	PCDH17	hsa-miR-203a-3p.1	7mer-m8	-3.76823	-5.67465	-4.31739	-6.21896	-4.001	-6.15159	-5.58444	-4.41739	-4.0741	-5.85108	-4.98476	-4.72605	-4.65741	-5.43381	-5.9376	-5.49467	-5.8107	-5.47379	-5.85108	-5.9376	-5.85108	-5.65258	-6.21896	-5.9116	-5.33823	-5.19464
PCDH17@hsa-miR-206@8mer	PCDH17	hsa-miR-206	8mer	-4.617	-5.67465	-4.31739	-6.21896	-5.43381	-6.44601	-5.58444	-5.02628	-4.55591	-5.85108	-4.98476	-5.52134	-4.92563	-5.65258	-5.9376	-5.49467	-6.11645	-5.47379	-7.25016	-6.68909	-5.85108	-5.65258	-6.21896	-5.9116	-5.60818	-5.88766
PCDH17@hsa-miR-215-5p@7mer-1a	PCDH17	hsa-miR-215-5p	7mer-1a	-4.617	-4.93851	-4.31739	-6.21896	-5.43381	-6.44601	-5.58444	-5.02628	-4.55591	-5.85108	-4.98476	-4.72605	-4.92563	-5.65258	-5.9376	-5.49467	-6.11645	-5.47379	-7.25016	-6.68909	-5.85108	-5.97413	-6.21896	-5.9116	-5.60818	-5.564
PCDH17@hsa-miR-217@7mer-1a	PCDH17	hsa-miR-217	7mer-1a	-4.617	-4.93851	-4.31739	-6.21896	-5.43381	-6.15159	-5.58444	-4.41739	-4.55591	-5.85108	-4.98476	-5.52134	-4.65741	-5.65258	-5.9376	-5.49467	-6.11645	-5.47379	-7.25016	-6.11645	-5.62892	-5.97413	-6.21896	-5.9116	-5.33823	-5.88766
PCDH17@hsa-miR-218-5p@7mer-m8	PCDH17	hsa-miR-218-5p	7mer-m8	-4.617	-5.67465	-4.31739	-6.21896	-5.43381	-6.44601	-5.58444	-5.02628	-4.55591	-5.85108	-4.98476	-4.72605	-5.564	-5.65258	-5.9376	-5.49467	-6.11645	-5.47379	-7.25016	-6.68909	-5.85108	-5.65258	-6.21896	-5.9116	-5.60818	-5.88766
PCDH17@hsa-miR-219a-5p@7mer-m8	PCDH17	hsa-miR-219a-5p	7mer-m8	-2.77785	-2.07131	-1.6132	-3.30858	-0.785753	-2.81102	-2.5199	-1.68238	-2.36584	-1.75261	-1.37693	-2.24863	-2.35904	-5.37329	-4.59961	-5.05312	-5.45117	-1.85244	-5.41254	-5.45117	-4.25198	-1.4389	-4.78038	-5.62892	-3.8999	-3.93381
PCDH17@hsa-miR-23b-3p@7mer-m8	PCDH17	hsa-miR-23b-3p	7mer-m8	-4.617	-4.93851	-4.31739	-6.21896	-5.04125	-5.41254	-4.73535	-5.02628	-3.4081	-4.64648	-4.98476	-5.52134	-4.92563	-5.65258	-5.9376	-5.49467	-6.11645	-4.67888	-5.85108	-6.11645	-5.62892	-5.97413	-6.21896	-5.9116	-5.33823	-5.19464
PCDH17@hsa-miR-24-3p@7mer-1a	PCDH17	hsa-miR-24-3p	7mer-1a	-4.617	-5.67465	-4.31739	-5.9116	-5.04125	-6.44601	-5.58444	-5.02628	-4.55591	-5.85108	-4.98476	-5.52134	-4.92563	-5.65258	-5.9376	-5.49467	-6.11645	-5.47379	-7.25016	-6.11645	-5.62892	-5.97413	-6.21896	-5.9116	-5.60818	-5.88766
PCDH17@hsa-miR-29a-3p@7mer-m8	PCDH17	hsa-miR-29a-3p	7mer-m8	-4.617	-5.67465	-4.31739	-6.21896	-5.43381	-6.44601	-5.58444	-5.02628	-4.55591	-5.85108	-4.98476	-5.52134	-5.564	-5.65258	-5.9376	-5.49467	-6.11645	-5.47379	-7.25016	-6.11645	-5.85108	-5.97413	-6.21896	-5.9116	-5.60818	-5.88766
PCDH17@hsa-miR-30b-5p@7mer-m8	PCDH17	hsa-miR-30b-5p	7mer-m8	-2.95252	-2.19888	-1.8854	-3.89403	-1.40914	-2.98769	-2.07699	-2.55393	-2.19805	-2.0865	-2.07995	-3.13681	-2.83125	-5.32214	-4.8128	-5.49467	-5.45117	-5.47379	-5.30703	-5.35343	-5.49467	-2.42842	-4.5806	-5.20878	-3.13013	-4.55591
PCDH17@hsa-miR-30e-5p@8mer	PCDH17	hsa-miR-30e-5p	8mer	-4.617	-4.93851	-3.11706	-5.9116	-5.04125	-6.15159	-5.06548	-5.02628	-4.55591	-5.85108	-3.51726	-5.52134	-4.92563	-5.65258	-5.8107	-5.49467	-6.11645	-5.47379	-7.25016	-6.68909	-5.85108	-5.65258	-5.88766	-5.9116	-5.33823	-5.88766
PCDH17@hsa-miR-323a-3p@7mer-1a	PCDH17	hsa-miR-323a-3p	7mer-1a	-4.15156	-3.788	-3.5794	-5.9116	-4.46864	-5.41254	-5.58444	-4.41739	-4.55591	-4.94932	-4.98476	-4.25894	-5.564	-5.65258	-5.9376	-5.49467	-5.78793	-4.67888	-5.8107	-6.68909	-5.85108	-5.97413	-6.21896	-5.9116	-5.60818	-5.88766
PCDH17@hsa-miR-339-5p@7mer-1a	PCDH17	hsa-miR-339-5p	7mer-1a	-2.40197	-3.0129	-2.47034	-5.9116	-2.00618	-4.97318	-3.87664	-3.255	-3.4081	-4.39157	-4.1328	-4.25894	-3.445	-5.65258	-5.8107	-5.49467	-5.69544	-5.47379	-5.71898	-5.9116	-5.62892	-3.71694	-5.88766	-5.62892	-3.76823	-5.88766
PCDH17@hsa-miR-342-3p@8mer	PCDH17	hsa-miR-342-3p	8mer	-4.617	-3.2624	-3.5794	-5.45117	-2.77785	-5.41254	-3.02194	-3.75775	-3.10468	-4.39157	-2.26862	-4.72605	-3.94668	-5.65258	-5.62892	-5.49467	-5.8107	-5.47379	-5.8107	-5.9376	-5.49467	-4.65741	-5.88766	-5.62892	-4.71298	-4.89657
PCDH17@hsa-miR-371a-5p@7mer-m8	PCDH17	hsa-miR-371a-5p	7mer-m8	-4.617	-4.93851	-4.31739	-6.21896	-4.19025	-5.41254	-5.58444	-5.02628	-4.55591	-5.85108	-4.98476	-5.52134	-5.564	-5.65258	-5.9376	-3.3883	-6.11645	-5.47379	-7.25016	-6.68909	-5.85108	-4.40207	-6.21896	-5.9116	-4.44174	-5.564
PCDH17@hsa-miR-376a-3p@7mer-m8	PCDH17	hsa-miR-376a-3p	7mer-m8	-4.617	-4.93851	-4.31739	-6.21896	-4.001	-5.8107	-5.06548	-4.41739	-4.0741	-5.85108	-4.98476	-4.72605	-4.65741	-5.52134	-5.8107	-5.49467	-5.78793	-5.47379	-5.85108	-6.68909	-5.85108	-5.65258	-6.21896	-5.9116	-4.71298	-5.564
PCDH17@hsa-miR-379-5p@8mer	PCDH17	hsa-miR-379-5p	8mer	-4.617	-5.67465	-4.31739	-6.21896	-5.43381	-6.44601	-5.58444	-4.41739	-4.55591	-5.85108	-4.1328	-5.52134	-5.564	-5.65258	-5.9376	-5.49467	-6.11645	-5.47379	-7.25016	-6.68909	-5.85108	-5.97413	-6.21896	-5.9116	-5.60818	-5.88766
PCDH17@hsa-miR-383-5p.1@8mer	PCDH17	hsa-miR-383-5p.1	8mer	-4.617	-5.67465	-4.31739	-6.21896	-5.43381	-6.44601	-5.58444	-5.02628	-4.55591	-5.85108	-4.98476	-5.52134	-5.564	-5.65258	-5.9376	-5.49467	-6.11645	-5.47379	-7.25016	-6.11645	-5.85108	-5.65258	-6.21896	-5.9116	-5.60818	-5.88766
PCDH17@hsa-miR-409-3p@7mer-1a	PCDH17	hsa-miR-409-3p	7mer-1a	-4.617	-4.93851	-4.31739	-6.21896	-5.04125	-6.15159	-5.58444	-5.02628	-4.55591	-5.85108	-4.98476	-5.52134	-4.36592	-5.65258	-5.9376	-5.05312	-6.11645	-5.47379	-7.25016	-6.68909	-5.85108	-5.97413	-6.21896	-5.62892	-5.60818	-5.88766
PCDH17@hsa-miR-452-5p@7mer-m8	PCDH17	hsa-miR-452-5p	7mer-m8	-2.77785	-3.2624	-2.7759	-4.94932	-2.11072	-4.37362	-5.06548	-3.02194	-3.4081	-4.64648	-2.88585	-3.34609	-3.57505	-5.43381	-5.8107	-5.05312	-5.65258	-5.47379	-5.73973	-5.78793	-5.30703	-4.14547	-5.27526	-5.62892	-4.71298	-5.19464
PCDH17@hsa-miR-490-3p@8mer	PCDH17	hsa-miR-490-3p	8mer	-4.617	-5.67465	-4.31739	-6.21896	-4.46864	-6.44601	-5.58444	-4.41739	-4.0741	-5.85108	-4.98476	-5.52134	-5.564	-5.65258	-5.9376	-5.49467	-6.11645	-5.47379	-5.9376	-6.68909	-5.85108	-5.97413	-5.88766	-5.9116	-4.99759	-5.88766
PCDH17@hsa-miR-501-3p@7mer-1a	PCDH17	hsa-miR-501-3p	7mer-1a	-4.617	-5.67465	-3.5794	-6.21896	-5.43381	-6.44601	-5.58444	-5.02628	-4.55591	-5.85108	-4.98476	-4.25894	-5.564	-5.65258	-5.8107	-5.49467	-6.11645	-5.47379	-5.85108	-6.00291	-5.85108	-5.97413	-6.21896	-5.9116	-5.60818	-5.564
PCDH17@hsa-miR-520b@7mer-m8	PCDH17	hsa-miR-520b	7mer-m8	-4.617	-5.67465	-4.31739	-5.69544	-5.43381	-6.15159	-5.06548	-5.02628	-4.0741	-5.39239	-4.98476	-5.52134	-5.564	-5.65258	-5.9376	-5.49467	-6.11645	-5.47379	-5.9376	-6.11645	-5.85108	-5.97413	-6.21896	-5.9116	-5.33823	-5.88766
PCDH17@hsa-miR-542-3p@7mer-m8	PCDH17	hsa-miR-542-3p	7mer-m8	-4.15156	-5.67465	-4.31739	-6.21896	-5.43381	-6.44601	-5.06548	-5.02628	-4.55591	-5.39239	-4.98476	-4.72605	-5.564	-5.65258	-5.9376	-5.49467	-6.11645	-5.47379	-5.8107	-6.68909	-5.85108	-5.97413	-6.21896	-5.9116	-5.33823	-5.88766
PCDH17@hsa-miR-6835-3p@7mer-1a	PCDH17	hsa-miR-6835-3p	7mer-1a	-4.617	-5.67465	-4.31739	-6.21896	-5.43381	-6.44601	-5.58444	-5.02628	-4.55591	-5.85108	-4.98476	-4.72605	-5.564	-5.65258	-5.9376	-5.49467	-6.11645	-5.47379	-7.25016	-6.68909	-5.85108	-5.65258	-6.21896	-5.9116	-5.60818	-5.88766
PCDH17@hsa-miR-873-5p.2@7mer-1a	PCDH17	hsa-miR-873-5p.2	7mer-1a	-2.95252	-3.33838	-2.7759	-5.45117	-2.67615	-4.80234	-3.64864	-4.14547	-2.64685	-3.28097	-2.88585	-2.95252	-4.11217	-5.20878	-5.35343	-5.49467	-5.78793	-5.47379	-5.62892	-5.78793	-5.62892	-3.47894	-5.16216	-5.9116	-4.08701	-4.65741
PCDH17@hsa-miR-873-5p.2@7mer-m8	PCDH17	hsa-miR-873-5p.2	7mer-m8	-3.76823	-4.38361	-4.31739	-6.21896	-5.04125	-6.44601	-5.58444	-4.41739	-4.55591	-4.94932	-4.98476	-5.52134	-5.564	-5.65258	-5.9376	-5.49467	-6.11645	-5.47379	-7.25016	-6.68909	-5.85108	-5.65258	-5.88766	-5.9116	-5.33823	-5.88766
PCDH17@hsa-miR-9-5p@7mer-m8	PCDH17	hsa-miR-9-5p	7mer-m8	-2.01764	-5.67465	-2.47034	-3.54785	-1.1816	-3.33838	-2.41117	-2.49574	-2.47555	-2.57104	-2.26862	-1.77874	-2.99611	-5.14692	-5.09239	-4.66768	-5.69544	-4.67888	-5.2442	-5.71898	-5.14692	-1.93333	-4.45012	-5.41254	-3.06061	-4.1195
PCDH17@hsa-miR-96-5p@7mer-m8	PCDH17	hsa-miR-96-5p	7mer-m8	-4.617	-5.67465	-4.31739	-6.21896	-5.43381	-6.44601	-5.58444	-4.41739	-4.55591	-5.85108	-4.98476	-5.52134	-5.564	-5.65258	-5.9376	-5.49467	-6.11645	-5.47379	-7.25016	-6.68909	-5.85108	-5.97413	-6.21896	-5.9116	-5.60818	-5.88766
PCDH18@hsa-miR-101-3p.1@7mer-1a	PCDH18	hsa-miR-101-3p.1	7mer-1a	-4.83455	-6.536	-4.59043	-6.44601	-5.60818	-6.44601	-6.25387	-5.73973	-4.99759	-6.11645	-5.8107	-6.18507	-6.11645	-5.97413	-6.36389	-5.62892	-5.8107	-6.32557	-7.04689	-6.00291	-6.40471	-5.9376	-6.32557	-5.97413	-4.97318	-5.65258
PCDH18@hsa-miR-101-3p.2@7mer-m8	PCDH18	hsa-miR-101-3p.2	7mer-m8	-4.83455	-6.536	-4.59043	-6.44601	-5.20878	-5.8107	-6.25387	-4.8128	-4.99759	-5.54298	-4.7704	-4.72605	-4.91084	-5.39239	-5.88766	-5.20878	-5.65258	-5.41254	-5.60818	-5.71898	-5.47379	-4.93851	-5.9116	-5.67465	-4.21732	-4.71298
PCDH18@hsa-miR-144-3p@8mer	PCDH18	hsa-miR-144-3p	8mer	-4.83455	-6.536	-4.59043	-6.44601	-5.60818	-6.44601	-6.25387	-4.39157	-4.99759	-6.11645	-5.8107	-6.18507	-6.11645	-5.97413	-5.88766	-5.62892	-5.69544	-6.32557	-7.04689	-6.00291	-5.71898	-5.9376	-6.32557	-5.97413	-4.67888	-6.536
PCDH18@hsa-miR-182-5p@8mer	PCDH18	hsa-miR-182-5p	8mer	-4.83455	-6.536	-3.88247	-5.9376	-5.60818	-6.44601	-6.25387	-5.73973	-4.99759	-6.11645	-5.8107	-6.18507	-6.11645	-5.97413	-5.88766	-5.62892	-5.8107	-6.32557	-5.9116	-6.15159	-6.40471	-5.9376	-6.32557	-5.97413	-5.33823	-6.536
PCDH18@hsa-miR-26a-5p@8mer	PCDH18	hsa-miR-26a-5p	8mer	-1.11207	-2.59393	-2.16344	-4.24519	-4.17065	-3.14006	-3.53439	-2.30552	-3.67848	-3.93381	-2.10441	-3.86512	-2.91328	-1.69383	-3.70266	-0.699671	-2.0749	-1.84499	-2.4495	-1.83824	-1.04693	-1.55867	-3.8433	-3.68327	-0.195735	-1.74609
PCDH18@hsa-miR-33a-5p@8mer	PCDH18	hsa-miR-33a-5p	8mer	-4.83455	-6.536	-4.59043	-6.44601	-5.60818	-6.44601	-6.25387	-5.73973	-4.99759	-6.11645	-5.8107	-6.18507	-6.11645	-5.52134	-6.36389	-5.62892	-6.11645	-4.15156	-7.04689	-6.68909	-5.71898	-5.9376	-6.32557	-5.97413	-5.33823	-6.536
PCDH18@hsa-miR-488-3p@8mer	PCDH18	hsa-miR-488-3p	8mer	-4.31037	-6.536	-4.59043	-5.9376	-5.60818	-6.44601	-6.25387	-5.73973	-4.99759	-6.11645	-5.8107	-6.18507	-6.11645	-5.97413	-6.36389	-5.62892	-5.8107	-5.41254	-5.9116	-6.15159	-6.40471	-5.62892	-6.32557	-5.97413	-5.58444	-6.536
PCDH18@hsa-miR-493-5p@7mer-m8	PCDH18	hsa-miR-493-5p	7mer-m8	-4.31037	-6.536	-4.59043	-5.76557	-4.71298	-6.15159	-4.99759	-5.73973	-4.99759	-5.54298	-5.8107	-6.18507	-6.11645	-5.43381	-6.36389	-5.62892	-6.11645	-5.41254	-5.85108	-5.9116	-5.32214	-5.62892	-5.60818	-5.67465	-5.58444	-4.36592
PCDH19@hsa-let-7d-5p@8mer	PCDH19	hsa-let-7d-5p	8mer	-5.35343	-6.68909	-4.99759	-6.58404	-5.73973	-6.81591	-6.18507	-5.73973	-5.27526	-6.15159	-5.58444	-6.00291	-5.73973	-6.536	-6.58404	-6.11645	-7.54159	-6.15159	-7.25016	-6.21896	-6.536	-6.49003	-6.81591	-6.32557	-6.81591	-6.25387
PCDH19@hsa-miR-124-3p.1@7mer-m8	PCDH19	hsa-miR-124-3p.1	7mer-m8	-5.35343	-6.68909	-4.99759	-6.58404	-5.73973	-6.81591	-6.18507	-5.73973	-5.27526	-6.15159	-5.58444	-6.00291	-5.73973	-6.536	-6.58404	-5.19464	-7.54159	-6.15159	-7.25016	-5.88766	-6.536	-6.49003	-6.81591	-6.32557	-6.81591	-5.58444
PCDH19@hsa-miR-149-5p@8mer	PCDH19	hsa-miR-149-5p	8mer	-4.15787	-6.68909	-4.99759	-6.58404	-5.73973	-6.81591	-6.18507	-4.8128	-5.27526	-5.564	-5.58444	-6.00291	-5.13391	-5.19464	-5.58444	-5.45117	-5.76557	-5.2442	-7.25016	-5.71898	-5.49467	-5.58444	-5.39239	-6.32557	-5.45117	-4.71298
PCDH19@hsa-miR-196a-5p@7mer-m8	PCDH19	hsa-miR-196a-5p	7mer-m8	-5.35343	-6.68909	-4.99759	-6.58404	-5.73973	-6.81591	-6.18507	-5.73973	-5.27526	-5.564	-5.58444	-6.00291	-5.73973	-6.536	-6.58404	-6.11645	-7.54159	-5.2442	-7.25016	-8.06209	-5.71898	-5.58444	-6.81591	-6.32557	-5.19464	-5.27526
PCDH19@hsa-miR-200b-3p@7mer-1a	PCDH19	hsa-miR-200b-3p	7mer-1a	-4.15787	-5.10513	-3.96433	-6.58404	-4.43388	-5.22534	-4.98476	-5.73973	-4.31037	-2.50429	-5.58444	-6.00291	-3.8433	-4.56872	-5.01073	-2.71833	-4.96181	-3.59772	-4.92563	-3.77794	-3.92824	-2.94485	-3.89403	-4.86956	-3.09191	-3.26621
PCDH19@hsa-miR-23a-3p@8mer	PCDH19	hsa-miR-23a-3p	8mer	-5.35343	-6.68909	-4.99759	-6.58404	-5.73973	-6.81591	-6.18507	-5.73973	-5.27526	-6.15159	-5.58444	-6.00291	-5.73973	-6.536	-6.58404	-6.11645	-7.54159	-6.15159	-7.25016	-6.07624	-6.536	-6.49003	-6.81591	-6.32557	-5.45117	-5.58444
PCDH19@hsa-miR-30a-5p@7mer-m8	PCDH19	hsa-miR-30a-5p	7mer-m8	-4.617	-6.68909	-4.99759	-6.047	-5.73973	-6.18507	-6.18507	-4.39157	-5.27526	-4.22398	-5.58444	-6.00291	-4.55591	-5.35343	-5.9376	-6.11645	-5.8107	-5.2442	-5.564	-5.20878	-5.26036	-4.7921	-5.39239	-6.32557	-4.19025	-4.061
PCDH19@hsa-miR-320a@8mer	PCDH19	hsa-miR-320a	8mer	-5.35343	-6.68909	-4.99759	-6.58404	-5.73973	-6.81591	-6.18507	-5.73973	-5.27526	-6.15159	-5.58444	-6.00291	-5.73973	-6.536	-6.58404	-6.11645	-7.54159	-6.15159	-7.25016	-6.21896	-6.536	-6.49003	-6.81591	-6.32557	-6.81591	-6.25387
PCDH19@hsa-miR-324-5p@8mer	PCDH19	hsa-miR-324-5p	8mer	-4.617	-4.78038	-4.99759	-6.58404	-4.8128	-5.9376	-6.18507	-5.73973	-5.27526	-4.63602	-5.58444	-5.10513	-4.55591	-5.33823	-5.78793	-3.8999	-5.65258	-6.15159	-5.49467	-5.20878	-5.12046	-4.98476	-6.81591	-5.62892	-3.95323	-4.2819
PCDH19@hsa-miR-369-3p@7mer-m8	PCDH19	hsa-miR-369-3p	7mer-m8	-5.35343	-6.68909	-4.99759	-6.58404	-5.73973	-6.81591	-6.18507	-5.73973	-5.27526	-6.15159	-5.58444	-6.00291	-5.73973	-6.536	-6.58404	-6.11645	-7.54159	-6.15159	-7.25016	-8.06209	-6.536	-6.49003	-6.81591	-6.32557	-6.81591	-6.25387
PCDH19@hsa-miR-374c-5p@8mer	PCDH19	hsa-miR-374c-5p	8mer	-4.33312	-5.10513	-4.99759	-5.78793	-4.8128	-6.81591	-6.18507	-4.8128	-5.27526	-3.78298	-5.58444	-6.00291	-5.13391	-5.10513	-6.58404	-3.6685	-5.33823	-4.7704	-5.43381	-4.97318	-4.31037	-4.40207	-5.60818	-5.85108	-3.30487	-4.34784
PCDH19@hsa-miR-383-5p.2@7mer-m8	PCDH19	hsa-miR-383-5p.2	7mer-m8	-5.35343	-6.68909	-4.99759	-6.58404	-5.73973	-6.81591	-6.18507	-5.73973	-5.27526	-6.15159	-5.58444	-6.00291	-5.73973	-5.564	-6.58404	-6.11645	-7.54159	-6.15159	-5.9376	-6.21896	-6.536	-6.49003	-6.81591	-6.32557	-6.81591	-6.25387
PCDH19@hsa-miR-504-5p.1@7mer-m8	PCDH19	hsa-miR-504-5p.1	7mer-m8	-4.15787	-6.68909	-4.99759	-6.58404	-5.26036	-6.81591	-6.18507	-4.8128	-5.27526	-5.564	-5.58444	-6.00291	-5.13391	-5.27526	-5.58444	-5.45117	-5.76557	-5.2442	-5.9116	-5.85108	-5.49467	-5.58444	-5.30703	-6.32557	-5.19464	-4.41739
PCDH1@hsa-miR-124-3p.1@7mer-m8	PCDH1	hsa-miR-124-3p.1	7mer-m8	-6.44601	-5.20878	-6.25387	-6.81591	-5.41254	-6.047	-7.14169	-5.88766	-5.85108	-6.68909	-5.52134	-4.54667	-6.44601	-5.65258	-5.73973	-6.96041	-6.00291	-5.85108	-6.00291	-6.15159	-6.44601	-7.25016	-5.88766	-5.62892	-5.33823	-6.11645
PCDH1@hsa-miR-124-3p.1@8mer	PCDH1	hsa-miR-124-3p.1	8mer	-6.44601	-5.20878	-6.25387	-6.81591	-6.58404	-6.32557	-7.14169	-5.88766	-5.85108	-6.68909	-6.88592	-5.28957	-6.44601	-5.65258	-5.9376	-6.96041	-6.00291	-6.74866	-6.00291	-6.15159	-6.44601	-7.25016	-7.14169	-5.9116	-5.60818	-6.11645
PCDH1@hsa-miR-124-3p.2@7mer-m8	PCDH1	hsa-miR-124-3p.2	7mer-m8	-6.44601	-5.20878	-6.25387	-6.81591	-5.12046	-6.047	-7.14169	-5.88766	-5.85108	-6.68909	-5.52134	-5.28957	-6.44601	-5.65258	-5.8107	-5.85108	-5.8107	-6.74866	-5.85108	-6.15159	-5.71898	-7.25016	-7.14169	-5.9116	-4.99759	-6.11645
PCDH1@hsa-miR-125a-5p@7mer-m8	PCDH1	hsa-miR-125a-5p	7mer-m8	-4.31037	-5.20878	-3.46597	-5.69544	-5.12046	-4.63602	-4.74722	-5.88766	-3.64864	-5.35343	-4.89657	-4.54667	-4.31037	-4.91084	-5.32214	-4.67888	-5.32214	-4.7921	-4.92563	-5.9376	-4.14547	-5.19464	-5.17666	-5.17666	-4.74722	-4.63602
PCDH1@hsa-miR-125b-5p@7mer-m8	PCDH1	hsa-miR-125b-5p	7mer-m8	-4.31037	-5.20878	-3.46597	-5.69544	-5.12046	-4.63602	-4.74722	-5.88766	-3.64864	-5.35343	-4.89657	-4.54667	-4.31037	-4.91084	-5.32214	-4.67888	-5.32214	-4.7921	-4.92563	-5.9376	-4.14547	-5.19464	-5.17666	-5.17666	-4.74722	-4.63602
PCDH1@hsa-miR-128-3p@7mer-m8	PCDH1	hsa-miR-128-3p	7mer-m8	-6.44601	-4.19025	-6.25387	-6.15159	-6.58404	-5.52134	-7.14169	-5.88766	-4.42581	-5.35343	-6.88592	-5.28957	-4.91084	-5.37329	-5.9376	-6.96041	-5.69544	-6.74866	-5.67465	-6.15159	-5.71898	-7.25016	-5.60818	-5.62892	-5.33823	-5.2442
PCDH1@hsa-miR-129-1-3p@7mer-m8	PCDH1	hsa-miR-129-1-3p	7mer-m8	-3.6685	-3.62489	-2.2321	-5.39239	-3.95879	-2.86882	-4.98476	-5.88766	-3.43665	-3.72692	-3.74672	-3.3614	-3.99491	-4.82421	-5.26036	-4.19684	-5.2442	-2.2839	-4.46077	-4.56872	-4.69187	-5.19464	-5.39239	-3.68791	-4.74722	-4.63602
PCDH1@hsa-miR-133a-3p.2@7mer-m8	PCDH1	hsa-miR-133a-3p.2	7mer-m8	-2.25043	-2.23735	-2.11436	-2.81102	-2.67985	-0.488587	-2.60198	-3.93381	-2.23462	-1.31537	-1.71954	-3.64864	-1.3729	-0.833259	-1.70364	-1.00338	-1.64599	-1.55749	-0.996997	-4.89657	-1.66075	-1.46638	-1.28854	-0.572111	-1.39475	-1.06372
PCDH1@hsa-miR-136-5p@8mer	PCDH1	hsa-miR-136-5p	8mer	-6.44601	-5.20878	-6.25387	-6.81591	-6.58404	-6.32557	-7.14169	-5.88766	-5.85108	-6.68909	-6.88592	-5.28957	-6.44601	-5.65258	-5.9376	-6.96041	-6.00291	-6.74866	-6.00291	-6.15159	-5.71898	-7.25016	-7.14169	-7.25016	-5.60818	-6.11645
PCDH1@hsa-miR-149-5p@7mer-1a	PCDH1	hsa-miR-149-5p	7mer-1a	-6.44601	-5.20878	-6.25387	-6.81591	-6.58404	-6.32557	-7.14169	-5.88766	-5.85108	-5.69544	-5.52134	-5.28957	-6.44601	-5.65258	-5.9376	-6.96041	-6.00291	-6.74866	-6.00291	-6.15159	-6.44601	-7.25016	-6.11645	-5.9116	-5.60818	-6.11645
PCDH1@hsa-miR-150-5p@7mer-m8	PCDH1	hsa-miR-150-5p	7mer-m8	-4.63602	-5.20878	-4.47641	-5.88766	-4.7704	-4.98476	-5.58444	-4.82421	-4.10576	-4.45012	-5.52134	-5.28957	-5.27526	-5.43381	-5.26036	-5.01073	-5.78793	-5.41254	-5.37329	-6.15159	-5.47379	-5.88766	-7.14169	-4.8457	-4.99759	-4.75873
PCDH1@hsa-miR-15a-5p@7mer-m8	PCDH1	hsa-miR-15a-5p	7mer-m8	-6.44601	-5.20878	-6.25387	-6.81591	-6.58404	-6.32557	-7.14169	-5.88766	-5.85108	-6.68909	-6.88592	-5.28957	-6.44601	-5.65258	-5.9376	-6.96041	-5.8107	-6.74866	-6.00291	-6.15159	-6.44601	-7.25016	-7.14169	-7.25016	-5.33823	-6.11645
PCDH1@hsa-miR-185-5p@7mer-1a	PCDH1	hsa-miR-185-5p	7mer-1a	-1.62584	-1.90568	-0.548965	-2.43563	-2.12185	-0.384879	-2.215	-3.3614	-1.62278	-0.681774	-0.867856	-1.67636	-1.88033	-0.245468	-1.23499	-1.00338	-1.79971	-0.529228	0.144406	-1.97319	-0.305809	-1.18396	-1.48312	-0.0395811	-1.58938	-1.12042
PCDH1@hsa-miR-185-5p@7mer-m8	PCDH1	hsa-miR-185-5p	7mer-m8	-2.29856	-2.30048	-1.07158	-4.34784	-3.53439	-1.17015	-2.67232	-3.3614	-2.20878	-1.3933	-1.75851	-2.90083	-2.369	-0.833259	-3.09815	-0.955302	-3.28843	-1.10183	-0.731673	-3.35744	-1.43386	-1.87421	-2.2391	-0.744792	-2.14774	-1.98066
PCDH1@hsa-miR-193a-3p@7mer-m8	PCDH1	hsa-miR-193a-3p	7mer-m8	-6.44601	-4.80234	-3.78298	-6.81591	-4.17065	-4.98476	-7.14169	-4.82421	-4.10576	-5.69544	-5.52134	-5.28957	-4.51006	-5.05312	-5.8107	-3.29669	-5.78793	-3.8326	-5.41254	-6.15159	-5.26036	-4.7704	-5.73973	-5.37329	-5.60818	-5.10513
PCDH1@hsa-miR-19a-3p@8mer	PCDH1	hsa-miR-19a-3p	8mer	-6.44601	-5.20878	-6.25387	-6.81591	-6.58404	-5.8107	-5.58444	-5.88766	-5.85108	-6.68909	-5.52134	-4.54667	-6.44601	-5.65258	-5.9376	-5.85108	-6.00291	-6.74866	-5.85108	-6.15159	-5.71898	-7.25016	-7.14169	-5.564	-5.60818	-6.11645
PCDH1@hsa-miR-217@7mer-m8	PCDH1	hsa-miR-217	7mer-m8	-6.44601	-5.20878	-6.25387	-6.81591	-6.58404	-6.047	-7.14169	-5.88766	-5.85108	-6.68909	-6.88592	-5.28957	-6.44601	-5.65258	-5.9376	-5.33823	-6.00291	-6.74866	-5.71898	-6.15159	-6.44601	-7.25016	-7.14169	-5.62892	-5.60818	-6.11645
PCDH1@hsa-miR-218-5p@7mer-1a	PCDH1	hsa-miR-218-5p	7mer-1a	-6.44601	-5.20878	-6.25387	-6.81591	-6.58404	-6.32557	-7.14169	-5.88766	-4.42581	-6.68909	-6.88592	-5.28957	-6.44601	-5.65258	-5.9376	-5.85108	-6.00291	-6.74866	-6.00291	-6.15159	-6.44601	-7.25016	-6.11645	-5.9116	-5.60818	-6.11645
PCDH1@hsa-miR-22-3p@7mer-m8	PCDH1	hsa-miR-22-3p	7mer-m8	-6.44601	-4.80234	-6.25387	-6.81591	-5.41254	-6.32557	-7.14169	-5.88766	-5.85108	-6.68909	-6.88592	-5.28957	-6.44601	-5.43381	-5.9376	-6.96041	-6.00291	-6.74866	-5.8107	-6.15159	-6.44601	-5.67465	-7.14169	-7.25016	-5.60818	-5.2442
PCDH1@hsa-miR-296-5p@7mer-m8	PCDH1	hsa-miR-296-5p	7mer-m8	-3.13681	-2.70084	-2.16899	-5.564	-3.04835	-1.27872	-3.90547	-4.82421	-2.60198	-2.8038	-2.46071	-3.64864	-2.4194	-2.18136	-4.48519	-2.48929	-4.34068	-2.09839	-2.22296	-3.82201	-1.66075	-3.00997	-3.8999	-1.76091	-2.98231	-1.69383
PCDH1@hsa-miR-296-5p@8mer	PCDH1	hsa-miR-296-5p	8mer	-3.13681	-2.70084	-2.16899	-5.564	-3.04835	-1.27872	-3.90547	-4.82421	-2.60198	-2.8038	-2.46071	-3.64864	-2.4194	-2.18136	-4.48519	-2.48929	-4.34068	-2.09839	-2.22296	-3.82201	-1.66075	-3.00997	-3.8999	-1.76091	-2.98231	-1.69383
PCDH1@hsa-miR-302a-3p@7mer-m8	PCDH1	hsa-miR-302a-3p	7mer-m8	-6.44601	-5.20878	-6.25387	-6.81591	-6.58404	-6.047	-7.14169	-5.88766	-5.85108	-6.68909	-6.88592	-5.28957	-5.27526	-5.65258	-5.8107	-6.96041	-6.00291	-6.74866	-6.00291	-6.15159	-6.44601	-5.88766	-7.14169	-5.9116	-5.60818	-5.58444
PCDH1@hsa-miR-3064-5p@7mer-1a	PCDH1	hsa-miR-3064-5p	7mer-1a	-2.97415	-2.43076	-1.38836	-3.94668	-2.73845	-1.25824	-2.80626	-3.1741	-2.3215	-1.67779	-3.53011	-3.64864	-3.1741	-1.00621	-3.34229	-2.26862	-2.72601	-1.42379	-0.933159	-4.35748	-1.39628	-2.05931	-1.82002	-1.22275	-2.72416	-2.97415
PCDH1@hsa-miR-320a@7mer-1a	PCDH1	hsa-miR-320a	7mer-1a	-6.44601	-5.20878	-6.25387	-6.81591	-6.58404	-6.047	-7.14169	-5.88766	-4.42581	-6.68909	-6.88592	-5.28957	-6.44601	-5.43381	-5.9376	-6.96041	-5.8107	-6.74866	-6.00291	-5.71898	-6.44601	-7.25016	-7.14169	-5.9116	-5.60818	-6.11645
PCDH1@hsa-miR-326@8mer	PCDH1	hsa-miR-326	8mer	-0.200744	0.126386	0.717156	-0.0611943	-0.0153482	1.66014	-0.0844257	-1.89591	-0.395875	1.07396	0.165326	-0.89849	0.500171	1.80902	-5.32214	1.25554	1.01761	0.665075	2.20105	0.313319	1.66566	1.11484	0.996294	2.00955	0.430007	1.2919
PCDH1@hsa-miR-338-3p@8mer	PCDH1	hsa-miR-338-3p	8mer	-6.44601	-5.20878	-6.25387	-6.81591	-6.58404	-6.32557	-7.14169	-5.88766	-5.85108	-6.68909	-6.88592	-5.28957	-6.44601	-5.65258	-5.9376	-5.85108	-6.00291	-6.74866	-6.00291	-6.15159	-6.44601	-7.25016	-7.14169	-7.25016	-5.60818	-6.11645
PCDH1@hsa-miR-339-5p@7mer-m8	PCDH1	hsa-miR-339-5p	7mer-m8	-4.41739	-3.94046	-4.03615	-5.88766	-4.47641	-4.83455	-4.98476	-4.21049	-3.86512	-5.12046	-6.88592	-4.0932	-4.15787	-5.01073	-5.73973	-5.14692	-5.78793	-5.09239	-5.8107	-5.9376	-5.60818	-4.7704	-5.73973	-5.17666	-4.10576	-5.58444
PCDH1@hsa-miR-34a-5p@7mer-m8	PCDH1	hsa-miR-34a-5p	7mer-m8	-4.99759	-5.20878	-4.47641	-6.81591	-5.41254	-6.047	-5.58444	-4.82421	-5.85108	-5.69544	-5.52134	-5.28957	-4.71298	-5.52134	-5.8107	-5.45117	-5.78793	-6.74866	-5.85108	-5.9376	-5.60818	-7.25016	-6.11645	-5.62892	-5.60818	-6.11645
PCDH1@hsa-miR-363-3p@8mer	PCDH1	hsa-miR-363-3p	8mer	-6.44601	-5.20878	-6.25387	-6.81591	-6.58404	-6.32557	-7.14169	-5.88766	-5.85108	-6.68909	-6.88592	-5.28957	-6.44601	-5.65258	-5.9376	-6.96041	-6.00291	-6.74866	-6.00291	-6.15159	-6.44601	-7.25016	-7.14169	-7.25016	-5.60818	-6.11645
PCDH1@hsa-miR-377-3p@7mer-1a	PCDH1	hsa-miR-377-3p	7mer-1a	-6.44601	-5.20878	-6.25387	-6.15159	-6.58404	-6.32557	-7.14169	-5.88766	-5.85108	-6.68909	-6.88592	-5.28957	-4.91084	-5.52134	-5.9376	-6.96041	-6.00291	-6.74866	-6.00291	-6.15159	-6.44601	-7.25016	-7.14169	-7.25016	-5.60818	-5.58444
PCDH1@hsa-miR-455-5p@7mer-m8	PCDH1	hsa-miR-455-5p	7mer-m8	-4.31037	-4.80234	-3.27356	-6.15159	-4.7704	-4.98476	-7.14169	-5.88766	-4.42581	-5.12046	-4.51835	-4.0932	-4.91084	-4.91084	-5.9376	-5.33823	-5.58444	-5.41254	-5.37329	-5.71898	-5.60818	-5.88766	-5.88766	-5.26036	-4.74722	-5.58444
PCDH1@hsa-miR-495-3p@7mer-m8	PCDH1	hsa-miR-495-3p	7mer-m8	-4.99759	-5.20878	-3.78298	-5.88766	-5.12046	-5.8107	-5.58444	-5.88766	-4.10576	-5.69544	-4.89657	-4.54667	-4.91084	-4.82421	-5.8107	-4.51006	-5.78793	-5.09239	-5.67465	-5.88766	-5.60818	-5.47379	-5.88766	-5.62892	-4.45012	-5.10513
PCDH1@hsa-miR-504-5p.1@7mer-m8	PCDH1	hsa-miR-504-5p.1	7mer-m8	-3.82201	-3.94046	-3.27356	-5.39239	-3.95879	-2.79531	-4.38361	-4.21049	-3.2624	-3.93381	-3.74672	-5.28957	-3.44067	-4.91084	-5.16216	-4.32453	-5.17666	-3.46597	-4.86956	-5.54298	-5.12046	-3.53916	-4.67888	-3.30858	-4.24519	-3.69769
PCDH1@hsa-miR-542-3p@7mer-m8	PCDH1	hsa-miR-542-3p	7mer-m8	-3.45725	-2.49313	-1.95522	-3.94668	-2.73845	-1.12818	-3.54785	-4.21049	-2.54019	-1.95894	-2.70279	-4.0932	-2.337	-1.18763	-3.55672	-2.16181	-3.38448	-1.91914	-1.7759	-5.22534	-2.75269	-2.38008	-3.35744	-1.22275	-2.43445	-2.379
PCDH1@hsa-miR-7-5p@7mer-m8	PCDH1	hsa-miR-7-5p	7mer-m8	-4.41739	-4.19025	-4.47641	-5.69544	-4.47641	-4.98476	-4.98476	-5.88766	-4.42581	-5.69544	-4.89657	-4.54667	-4.31037	-5.20878	-5.9376	-4.32453	-5.69544	-5.09239	-5.35343	-5.54298	-5.06548	-5.47379	-5.30703	-5.01073	-4.99759	-5.10513
PCDH1@hsa-miR-873-5p.2@8mer	PCDH1	hsa-miR-873-5p.2	8mer	-6.44601	-5.20878	-6.25387	-6.81591	-6.58404	-6.32557	-7.14169	-5.88766	-5.85108	-6.68909	-6.88592	-5.28957	-6.44601	-5.65258	-5.9376	-6.96041	-6.00291	-6.74866	-6.00291	-6.15159	-6.44601	-7.25016	-7.14169	-7.25016	-5.60818	-6.11645
PCDH1@hsa-miR-874-3p@7mer-m8	PCDH1	hsa-miR-874-3p	7mer-m8	-6.44601	-5.20878	-6.25387	-6.81591	-6.58404	-5.52134	-7.14169	-5.88766	-4.10576	-6.68909	-4.89657	-5.28957	-5.27526	-5.43381	-5.8107	-5.85108	-6.00291	-6.74866	-5.8107	-6.15159	-6.44601	-5.47379	-7.14169	-5.62892	-5.33823	-5.10513
PCDH1@hsa-miR-9-5p@7mer-m8	PCDH1	hsa-miR-9-5p	7mer-m8	-2.25043	-2.30048	-1.85244	-3.64864	-2.63001	-0.828214	-2.47983	-3.46597	-1.93389	-1.16717	-2.28709	-3.3614	-2.03553	-0.625202	-1.70364	-1.05162	-1.87257	-1.19065	-0.560422	-4.50142	-1.39628	-0.940761	-1.48312	-0.393185	-1.47487	-1.69383
PCDH20@hsa-let-7d-5p@7mer-1a	PCDH20	hsa-let-7d-5p	7mer-1a	-4.83455	-7.04689	-4.42581	-6.536	-5.85108	-6.32557	-6.25387	-5.71898	-4.67888	-5.85108	-5.71898	-5.8107	-7.25016	-5.65258	-6.18507	-5.47379	-6.00291	-6.11645	-6.40471	-6.18507	-6.40471	-5.9116	-6.25387	-5.9116	-5.54298	-6.536
PCDH20@hsa-miR-101-3p.1@8mer	PCDH20	hsa-miR-101-3p.1	8mer	-4.83455	-7.04689	-4.42581	-6.536	-5.85108	-6.32557	-6.25387	-5.71898	-4.67888	-5.85108	-5.71898	-5.8107	-7.25016	-5.65258	-6.18507	-5.47379	-6.00291	-6.11645	-6.40471	-7.04689	-6.40471	-5.9116	-6.25387	-5.9116	-5.54298	-6.536
PCDH20@hsa-miR-205-5p@8mer	PCDH20	hsa-miR-205-5p	8mer	-4.83455	-7.04689	-4.42581	-6.536	-5.85108	-6.32557	-6.25387	-5.71898	-4.67888	-5.85108	-5.71898	-5.8107	-7.25016	-5.65258	-6.18507	-5.47379	-6.00291	-6.11645	-6.40471	-6.18507	-6.40471	-5.9116	-6.25387	-5.9116	-5.54298	-6.536
PCDH20@hsa-miR-3064-5p@8mer	PCDH20	hsa-miR-3064-5p	8mer	-4.83455	-7.04689	-4.42581	-6.536	-5.85108	-6.32557	-6.25387	-5.71898	-4.67888	-5.85108	-5.71898	-5.8107	-7.25016	-5.65258	-6.18507	-5.47379	-6.00291	-6.11645	-6.40471	-7.04689	-6.40471	-5.9116	-6.25387	-5.9116	-5.54298	-6.536
PCDH20@hsa-miR-30b-5p@8mer	PCDH20	hsa-miR-30b-5p	8mer	-4.83455	-7.04689	-4.42581	-6.536	-5.85108	-6.047	-6.25387	-5.71898	-4.67888	-4.45012	-5.71898	-5.8107	-4.50142	-5.65258	-6.18507	-5.47379	-6.00291	-6.11645	-6.40471	-6.047	-6.40471	-5.9116	-6.25387	-5.9116	-5.54298	-6.536
PCDH20@hsa-miR-32-5p@7mer-m8	PCDH20	hsa-miR-32-5p	7mer-m8	-4.83455	-7.04689	-4.42581	-6.536	-5.85108	-6.32557	-6.25387	-5.71898	-4.67888	-5.85108	-5.71898	-5.8107	-7.25016	-5.65258	-6.18507	-5.47379	-6.00291	-6.11645	-6.40471	-7.04689	-6.40471	-5.9116	-6.25387	-5.9116	-5.54298	-6.536
PCDH7@hsa-miR-200b-3p@8mer	PCDH7	hsa-miR-200b-3p	8mer	-3.04537	-3.30487	-4.67888	-5.30703	-5.20878	-4.94932	-5.01073	-4.7921	-5.22534	-4.03615	-5.69544	-6.047	-4.01856	-5.20878	-4.46077	-3.94668	-4.70378	-4.19025	-5.41254	-3.09815	-5.12046	-3.31963	-5.37329	-3.75175	-3.81561	-3.93381
PCDH8@hsa-miR-101-3p.1@7mer-m8	PCDH8	hsa-miR-101-3p.1	7mer-m8	-5.54298	-4.82421	-6.047	-5.60818	-5.85108	-8.06928	-6.96041	-4.94932	-5.73973	-5.45117	-5.52134	-4.62682	-4.99759	-7.04689	-6.96041	-6.11645	-6.21896	-6.74866	-8.05671	-6.21896	-7.25016	-6.18507	-7.04689	-6.32557	-6.58404	-7.54159
PCDH8@hsa-miR-124-3p.1@8mer	PCDH8	hsa-miR-124-3p.1	8mer	-5.54298	-7.04689	-6.047	-7.54159	-5.85108	-8.06928	-6.96041	-6.96041	-5.73973	-6.96041	-6.88592	-7.54159	-6.81591	-7.04689	-6.96041	-6.11645	-6.21896	-6.74866	-8.05671	-8.06184	-7.25016	-6.18507	-7.04689	-6.32557	-6.58404	-7.54159
PCDH8@hsa-miR-124-3p.2@7mer-m8	PCDH8	hsa-miR-124-3p.2	7mer-m8	-5.54298	-7.04689	-6.047	-7.54159	-5.85108	-8.06928	-6.96041	-6.96041	-5.73973	-6.96041	-5.52134	-7.54159	-6.81591	-7.04689	-6.96041	-6.11645	-6.21896	-6.74866	-8.05671	-8.06184	-7.25016	-6.18507	-7.04689	-6.32557	-6.58404	-7.54159
PCDH8@hsa-miR-1271-5p@7mer-1a	PCDH8	hsa-miR-1271-5p	7mer-1a	-5.54298	-3.75175	-6.047	-5.69544	-4.28894	-8.06928	-6.96041	-4.04207	-5.73973	-4.67888	-3.73677	-4.62682	-4.75873	-7.04689	-5.33823	-6.11645	-6.21896	-6.74866	-8.05671	-6.21896	-5.8107	-5.71898	-5.8107	-6.32557	-6.58404	-5.71898
PCDH8@hsa-miR-129-5p@7mer-1a	PCDH8	hsa-miR-129-5p	7mer-1a	-5.54298	-7.04689	-6.047	-7.54159	-5.85108	-8.06928	-6.96041	-4.94932	-5.73973	-6.96041	-6.88592	-5.76557	-5.35343	-7.04689	-5.8107	-6.11645	-6.21896	-6.74866	-8.05671	-8.06184	-7.25016	-5.71898	-7.04689	-6.32557	-6.58404	-7.54159
PCDH8@hsa-miR-140-3p.2@8mer	PCDH8	hsa-miR-140-3p.2	8mer	-5.54298	-7.04689	-6.047	-7.54159	-5.85108	-8.06928	-6.96041	-6.96041	-5.73973	-6.96041	-6.88592	-7.54159	-6.81591	-7.04689	-6.96041	-6.11645	-6.21896	-6.74866	-8.05671	-8.06184	-7.25016	-6.18507	-7.04689	-6.32557	-6.58404	-7.54159
PCDH8@hsa-miR-141-3p@7mer-m8	PCDH8	hsa-miR-141-3p	7mer-m8	-5.54298	-7.04689	-6.047	-7.54159	-5.85108	-8.06928	-6.96041	-6.96041	-5.73973	-6.96041	-6.88592	-7.54159	-6.81591	-7.04689	-6.96041	-6.11645	-6.21896	-6.74866	-8.05671	-8.06184	-7.25016	-6.18507	-7.04689	-6.32557	-6.58404	-7.54159
PCDH8@hsa-miR-153-3p@7mer-1a	PCDH8	hsa-miR-153-3p	7mer-1a	-5.54298	-7.04689	-6.047	-7.54159	-5.85108	-8.06928	-6.96041	-6.96041	-5.73973	-6.96041	-6.88592	-7.54159	-6.81591	-7.04689	-6.96041	-6.11645	-6.21896	-6.74866	-8.05671	-8.06184	-7.25016	-6.18507	-7.04689	-6.32557	-6.58404	-7.54159
PCDH8@hsa-miR-182-5p@7mer-m8	PCDH8	hsa-miR-182-5p	7mer-m8	-5.54298	-7.04689	-6.047	-7.54159	-5.85108	-8.06928	-6.96041	-6.96041	-5.73973	-6.96041	-6.88592	-7.54159	-6.81591	-7.04689	-6.96041	-6.11645	-6.21896	-6.74866	-8.05671	-8.06184	-7.25016	-6.18507	-7.04689	-6.32557	-6.58404	-7.54159
PCDH8@hsa-miR-182-5p@8mer	PCDH8	hsa-miR-182-5p	8mer	-5.54298	-7.04689	-6.047	-7.54159	-5.85108	-8.06928	-6.96041	-6.96041	-5.73973	-6.96041	-6.88592	-7.54159	-6.81591	-7.04689	-6.96041	-6.11645	-6.21896	-6.74866	-8.05671	-8.06184	-7.25016	-6.18507	-7.04689	-6.32557	-6.58404	-7.54159
PCDH8@hsa-miR-200b-3p@7mer-m8	PCDH8	hsa-miR-200b-3p	7mer-m8	-5.54298	-7.04689	-6.047	-7.54159	-5.85108	-8.06928	-6.96041	-6.96041	-5.73973	-6.96041	-6.88592	-5.76557	-6.81591	-7.04689	-6.96041	-6.11645	-6.21896	-6.74866	-8.05671	-8.06184	-7.25016	-6.18507	-7.04689	-6.32557	-6.58404	-7.54159
PCDH8@hsa-miR-217@7mer-1a	PCDH8	hsa-miR-217	7mer-1a	-5.54298	-7.04689	-6.047	-7.54159	-5.85108	-8.06928	-6.96041	-6.96041	-5.73973	-6.96041	-6.88592	-7.54159	-6.81591	-7.04689	-6.96041	-6.11645	-6.21896	-6.74866	-8.05671	-8.06184	-7.25016	-6.18507	-7.04689	-6.32557	-6.58404	-7.54159
PCDH8@hsa-miR-218-5p@7mer-m8	PCDH8	hsa-miR-218-5p	7mer-m8	-5.54298	-7.04689	-6.047	-7.54159	-5.30703	-8.06928	-6.96041	-6.96041	-5.73973	-6.96041	-6.88592	-7.54159	-6.81591	-7.04689	-6.96041	-6.11645	-6.21896	-6.74866	-8.05671	-8.06184	-7.25016	-6.18507	-7.04689	-6.32557	-6.58404	-7.54159
PCDH8@hsa-miR-299-5p@7mer-m8	PCDH8	hsa-miR-299-5p	7mer-m8	-5.54298	-3.63448	-6.047	-5.69544	-3.87147	-8.06928	-6.96041	-3.94046	-5.73973	-4.54667	-3.53011	-4.86956	-4.75873	-7.04689	-5.30703	-6.11645	-6.21896	-6.74866	-8.05671	-8.06184	-5.8107	-5.71898	-5.8107	-5.85108	-6.58404	-5.71898
PCDH8@hsa-miR-31-5p@7mer-1a	PCDH8	hsa-miR-31-5p	7mer-1a	-5.54298	-7.04689	-6.047	-7.54159	-5.85108	-8.06928	-6.96041	-6.96041	-5.73973	-6.96041	-6.88592	-7.54159	-6.81591	-7.04689	-6.96041	-6.11645	-6.21896	-6.74866	-8.05671	-8.06184	-7.25016	-6.18507	-7.04689	-6.32557	-6.58404	-7.54159
PCDH8@hsa-miR-323a-3p@7mer-1a	PCDH8	hsa-miR-323a-3p	7mer-1a	-5.54298	-3.83766	-6.047	-7.54159	-4.8457	-8.06928	-6.96041	-6.96041	-5.73973	-4.38361	-4.51006	-4.0932	-4.40207	-7.04689	-5.37329	-6.11645	-6.21896	-6.74866	-8.05671	-8.06184	-7.25016	-6.18507	-7.04689	-6.32557	-6.58404	-7.54159
PCDH8@hsa-miR-323a-3p@7mer-m8	PCDH8	hsa-miR-323a-3p	7mer-m8	-5.54298	-3.83766	-6.047	-7.54159	-4.8457	-8.06928	-6.96041	-6.96041	-5.73973	-4.38361	-5.52134	-4.24519	-4.40207	-7.04689	-5.37329	-6.11645	-6.21896	-6.74866	-8.05671	-8.06184	-7.25016	-6.18507	-7.04689	-6.32557	-6.58404	-7.54159
PCDH8@hsa-miR-323a-3p@8mer	PCDH8	hsa-miR-323a-3p	8mer	-5.54298	-3.83766	-6.047	-7.54159	-4.8457	-8.06928	-6.96041	-6.96041	-5.73973	-4.38361	-5.52134	-4.24519	-4.40207	-7.04689	-5.37329	-6.11645	-6.21896	-6.74866	-8.05671	-8.06184	-7.25016	-6.18507	-7.04689	-6.32557	-6.58404	-7.54159
PCDH8@hsa-miR-365a-3p@8mer	PCDH8	hsa-miR-365a-3p	8mer	-5.54298	-7.04689	-6.047	-7.54159	-5.85108	-8.06928	-6.96041	-6.96041	-5.73973	-6.96041	-6.88592	-7.54159	-6.81591	-7.04689	-6.96041	-6.11645	-6.21896	-6.74866	-8.05671	-8.06184	-7.25016	-6.18507	-7.04689	-6.32557	-6.58404	-7.54159
PCDH8@hsa-miR-371a-5p@8mer	PCDH8	hsa-miR-371a-5p	8mer	-5.54298	-7.04689	-6.047	-7.54159	-5.85108	-8.06928	-6.96041	-6.96041	-5.73973	-6.96041	-6.88592	-7.54159	-6.81591	-7.04689	-6.96041	-6.11645	-6.21896	-6.74866	-8.05671	-8.06184	-7.25016	-6.18507	-7.04689	-6.32557	-6.58404	-7.54159
PCDH8@hsa-miR-381-3p@7mer-1a	PCDH8	hsa-miR-381-3p	7mer-1a	-5.54298	-7.04689	-6.047	-5.88766	-5.85108	-8.06928	-6.96041	-6.96041	-5.73973	-6.96041	-6.88592	-5.76557	-6.81591	-7.04689	-5.69544	-6.11645	-6.21896	-6.74866	-8.05671	-8.06184	-7.25016	-6.18507	-7.04689	-6.32557	-6.58404	-7.54159
PCDH8@hsa-miR-381-3p@8mer	PCDH8	hsa-miR-381-3p	8mer	-5.54298	-7.04689	-6.047	-7.54159	-5.85108	-8.06928	-6.96041	-6.96041	-5.73973	-6.96041	-6.88592	-7.54159	-6.81591	-7.04689	-6.96041	-6.11645	-6.21896	-6.74866	-8.05671	-8.06184	-7.25016	-6.18507	-7.04689	-6.32557	-6.58404	-7.54159
PCDH8@hsa-miR-410-3p@7mer-1a	PCDH8	hsa-miR-410-3p	7mer-1a	-5.54298	-7.04689	-6.047	-7.54159	-5.85108	-8.06928	-6.96041	-6.96041	-5.73973	-6.96041	-6.88592	-7.54159	-6.81591	-7.04689	-6.96041	-6.11645	-6.21896	-6.74866	-8.05671	-8.06184	-7.25016	-6.18507	-7.04689	-6.32557	-6.58404	-7.54159
PCDH8@hsa-miR-410-3p@7mer-m8	PCDH8	hsa-miR-410-3p	7mer-m8	-5.54298	-7.04689	-6.047	-7.54159	-5.85108	-8.06928	-6.96041	-6.96041	-5.73973	-6.96041	-6.88592	-7.54159	-6.81591	-7.04689	-6.96041	-6.11645	-6.21896	-6.74866	-8.05671	-8.06184	-7.25016	-6.18507	-7.04689	-6.32557	-6.58404	-7.54159
PCDH8@hsa-miR-448@8mer	PCDH8	hsa-miR-448	8mer	-5.54298	-7.04689	-6.047	-7.54159	-5.85108	-8.06928	-6.96041	-6.96041	-5.73973	-6.96041	-6.88592	-7.54159	-6.81591	-7.04689	-6.96041	-6.11645	-6.21896	-6.74866	-8.05671	-8.06184	-7.25016	-6.18507	-7.04689	-6.32557	-6.58404	-5.71898
PCDH8@hsa-miR-495-3p@7mer-1a	PCDH8	hsa-miR-495-3p	7mer-1a	-5.54298	-4.46077	-6.047	-7.54159	-5.30703	-8.06928	-6.96041	-6.96041	-5.73973	-5.17666	-4.51006	-4.86956	-4.99759	-7.04689	-5.37329	-6.11645	-6.21896	-6.74866	-8.05671	-6.21896	-7.25016	-6.18507	-7.04689	-6.32557	-6.58404	-7.54159
PCDH8@hsa-miR-543@7mer-1a	PCDH8	hsa-miR-543	7mer-1a	-5.54298	-7.04689	-6.047	-7.54159	-5.85108	-8.06928	-6.96041	-6.96041	-5.73973	-6.96041	-6.88592	-7.54159	-5.35343	-7.04689	-6.96041	-6.11645	-6.21896	-6.74866	-8.05671	-8.06184	-7.25016	-6.18507	-7.04689	-6.32557	-6.58404	-7.54159
PCDH9@hsa-miR-128-3p@7mer-1a	PCDH9	hsa-miR-128-3p	7mer-1a	-4.83455	-4.31739	-4.69187	-5.9376	-5.60818	-6.63473	-6.18507	-5.76557	-5.06548	-6.15159	-5.69544	-6.28834	-5.85108	-5.52134	-6.49003	-5.67465	-5.88766	-6.21896	-7.25016	-5.9376	-5.71898	-6.00291	-5.9116	-6.047	-3.69276	-5.65258
PCDH9@hsa-miR-135a-5p@8mer	PCDH9	hsa-miR-135a-5p	8mer	-4.0244	-5.06548	-4.69187	-5.9376	-5.60818	-6.63473	-6.18507	-4.8128	-4.2819	-5.564	-5.69544	-6.28834	-5.85108	-5.43381	-6.49003	-5.67465	-5.88766	-6.21896	-7.25016	-6.68909	-6.32557	-5.67465	-6.36389	-6.047	-5.33823	-5.28957
PCDH9@hsa-miR-139-5p@7mer-1a	PCDH9	hsa-miR-139-5p	7mer-1a	-4.83455	-6.44601	-4.69187	-6.40471	-5.60818	-6.63473	-6.18507	-5.76557	-5.06548	-6.15159	-5.69544	-6.28834	-5.85108	-5.97413	-6.49003	-5.67465	-6.21896	-6.21896	-7.25016	-6.68909	-5.71898	-6.00291	-6.36389	-6.047	-5.33823	-6.536
PCDH9@hsa-miR-145-5p@8mer	PCDH9	hsa-miR-145-5p	8mer	-4.83455	-6.44601	-4.69187	-6.40471	-5.60818	-6.63473	-6.18507	-5.76557	-5.06548	-6.15159	-5.69544	-6.28834	-5.85108	-5.97413	-6.49003	-5.67465	-6.21896	-6.21896	-7.25016	-6.68909	-6.32557	-6.00291	-6.36389	-6.047	-5.60818	-6.536
PCDH9@hsa-miR-218-5p@7mer-m8	PCDH9	hsa-miR-218-5p	7mer-m8	-4.83455	-6.44601	-4.69187	-6.40471	-5.60818	-6.63473	-6.18507	-5.76557	-5.06548	-6.15159	-5.69544	-6.28834	-5.85108	-5.97413	-6.49003	-5.67465	-6.21896	-6.21896	-7.25016	-6.68909	-6.32557	-6.00291	-6.36389	-6.047	-5.60818	-6.536
PCDH9@hsa-miR-27a-3p@8mer	PCDH9	hsa-miR-27a-3p	8mer	-4.83455	-6.44601	-0.721734	-6.40471	-5.60818	-6.63473	-6.18507	-4.8128	-5.06548	-6.15159	-5.69544	-6.28834	-5.85108	-5.97413	-6.49003	-5.67465	-6.21896	-6.21896	-7.25016	-6.68909	-6.32557	-6.00291	-6.36389	-6.047	-5.60818	-6.536
PCDH9@hsa-miR-29a-3p@7mer-m8	PCDH9	hsa-miR-29a-3p	7mer-m8	-4.83455	-6.44601	-4.69187	-6.40471	-5.60818	-6.63473	-6.18507	-5.76557	-5.06548	-6.15159	-5.69544	-6.28834	-5.85108	-5.97413	-6.49003	-5.67465	-6.21896	-6.21896	-7.25016	-6.68909	-6.32557	-6.00291	-6.36389	-6.047	-5.60818	-6.536
PCDH9@hsa-miR-9-5p@7mer-1a	PCDH9	hsa-miR-9-5p	7mer-1a	-4.83455	-6.44601	-4.69187	-6.40471	-5.60818	-6.63473	-6.18507	-5.76557	-5.06548	-6.15159	-5.69544	-6.28834	-5.85108	-5.97413	-6.49003	-5.67465	-6.21896	-6.21896	-7.25016	-6.11645	-6.32557	-6.00291	-6.36389	-6.047	-4.99759	-5.65258
PCDHA10@hsa-miR-106a-5p@7mer-m8	PCDHA10	hsa-miR-106a-5p	7mer-m8	-5.71898	-7.14169	-5.71898	-7.54159	-5.85108	-7.38235	-6.63473	-6.36389	-5.43381	-6.49003	-6.536	-7.38235	-6.58404	-6.96041	-7.54159	-6.40471	-7.04689	-6.58404	-7.25016	-8.12301	-7.25016	-6.68909	-7.14169	-6.32557	-7.25016	-7.14169
PCDHA10@hsa-miR-106b-5p@7mer-m8	PCDHA10	hsa-miR-106b-5p	7mer-m8	-5.71898	-7.14169	-5.71898	-7.54159	-5.85108	-7.38235	-6.63473	-6.36389	-5.43381	-6.49003	-6.536	-7.38235	-6.58404	-6.96041	-7.54159	-6.40471	-7.04689	-6.58404	-7.25016	-8.12301	-7.25016	-6.68909	-7.14169	-6.32557	-7.25016	-7.14169
PCDHA10@hsa-miR-124-3p.1@7mer-m8	PCDHA10	hsa-miR-124-3p.1	7mer-m8	-5.71898	-7.14169	-5.71898	-7.54159	-5.85108	-7.38235	-5.49467	-6.36389	-5.43381	-5.28957	-6.536	-5.45117	-6.58404	-5.49467	-5.9376	-5.49467	-7.04689	-6.58404	-5.9116	-6.28834	-7.25016	-6.68909	-6.11645	-6.32557	-5.47379	-7.14169
PCDHA10@hsa-miR-153-3p@7mer-1a	PCDHA10	hsa-miR-153-3p	7mer-1a	-5.71898	-7.14169	-5.71898	-7.54159	-5.85108	-7.38235	-6.63473	-6.36389	-4.32453	-6.49003	-6.536	-7.38235	-6.58404	-6.96041	-7.54159	-5.33823	-7.04689	-6.58404	-7.25016	-8.12301	-7.25016	-6.68909	-7.14169	-6.32557	-7.25016	-7.14169
PCDHA10@hsa-miR-181a-5p@7mer-m8	PCDHA10	hsa-miR-181a-5p	7mer-m8	-5.71898	-7.14169	-5.71898	-5.88766	-4.48519	-6.25387	-5.09239	-4.89657	-4.03012	-6.49003	-6.536	-7.38235	-5.28957	-5.49467	-7.54159	-6.40471	-5.8107	-5.30703	-5.9116	-6.07624	-5.8107	-6.68909	-7.14169	-5.85108	-7.25016	-5.71898
PCDHA10@hsa-miR-181a-5p@8mer	PCDHA10	hsa-miR-181a-5p	8mer	-5.71898	-7.14169	-5.71898	-7.54159	-5.85108	-7.38235	-5.49467	-4.89657	-5.43381	-6.49003	-6.536	-7.38235	-6.58404	-5.60818	-7.54159	-6.40471	-7.04689	-6.58404	-7.25016	-8.12301	-7.25016	-6.68909	-7.14169	-5.85108	-7.25016	-5.71898
PCDHA10@hsa-miR-185-5p@8mer	PCDHA10	hsa-miR-185-5p	8mer	-5.71898	-7.14169	-5.71898	-6.21896	-5.85108	-7.38235	-6.63473	-6.36389	-5.43381	-6.49003	-6.536	-5.45117	-6.58404	-6.96041	-5.9376	-6.40471	-7.04689	-6.58404	-7.25016	-8.12301	-5.8107	-6.68909	-6.11645	-6.32557	-7.25016	-5.17666
PCDHA10@hsa-miR-186-5p@7mer-m8	PCDHA10	hsa-miR-186-5p	7mer-m8	-5.71898	-7.14169	-5.71898	-7.54159	-5.85108	-7.38235	-6.63473	-6.36389	-5.43381	-6.49003	-6.536	-7.38235	-6.58404	-6.96041	-7.54159	-6.40471	-7.04689	-6.58404	-7.25016	-8.12301	-7.25016	-6.68909	-7.14169	-6.32557	-7.25016	-7.14169
PCDHA10@hsa-miR-193a-5p@8mer	PCDHA10	hsa-miR-193a-5p	8mer	-5.71898	-7.14169	-5.71898	-6.21896	-5.85108	-7.38235	-5.49467	-4.89657	-5.43381	-5.67465	-4.99759	-5.01073	-6.58404	-5.60818	-7.54159	-6.40471	-6.00291	-5.69544	-7.25016	-8.12301	-7.25016	-6.68909	-5.88766	-6.32557	-5.47379	-7.14169
PCDHA10@hsa-miR-19a-3p@8mer	PCDHA10	hsa-miR-19a-3p	8mer	-5.71898	-7.14169	-5.71898	-7.54159	-5.30703	-7.38235	-6.63473	-6.36389	-5.43381	-5.67465	-6.536	-7.38235	-6.58404	-6.96041	-7.54159	-6.40471	-7.04689	-5.69544	-5.9116	-8.12301	-7.25016	-6.68909	-7.14169	-5.62892	-7.25016	-7.14169
PCDHA10@hsa-miR-218-5p@8mer	PCDHA10	hsa-miR-218-5p	8mer	-5.71898	-7.14169	-5.71898	-7.54159	-5.85108	-7.38235	-6.63473	-6.36389	-5.43381	-6.49003	-6.536	-7.38235	-6.58404	-6.96041	-7.54159	-6.40471	-7.04689	-6.58404	-7.25016	-6.28834	-7.25016	-6.68909	-7.14169	-6.32557	-7.25016	-7.14169
PCDHA10@hsa-miR-221-3p@8mer	PCDHA10	hsa-miR-221-3p	8mer	-5.71898	-5.16216	-5.71898	-7.54159	-5.85108	-7.38235	-6.63473	-6.36389	-4.32453	-6.49003	-6.536	-7.38235	-6.58404	-6.96041	-7.54159	-6.40471	-7.04689	-6.58404	-7.25016	-8.12301	-7.25016	-6.68909	-7.14169	-6.32557	-7.25016	-7.14169
PCDHA10@hsa-miR-23a-3p@7mer-1a	PCDHA10	hsa-miR-23a-3p	7mer-1a	-4.80234	-7.14169	-5.71898	-5.88766	-4.48519	-5.73973	-5.49467	-4.89657	-4.03012	-4.8128	-4.99759	-5.01073	-5.28957	-5.60818	-5.9376	-5.33823	-5.76557	-5.30703	-5.67465	-6.28834	-7.25016	-6.68909	-7.14169	-5.85108	-5.26036	-7.14169
PCDHA10@hsa-miR-29a-3p@8mer	PCDHA10	hsa-miR-29a-3p	8mer	-5.71898	-7.14169	-5.71898	-7.54159	-5.85108	-7.38235	-5.49467	-4.89657	-5.43381	-6.49003	-6.536	-7.38235	-6.58404	-6.96041	-7.54159	-6.40471	-7.04689	-6.58404	-7.25016	-8.12301	-7.25016	-6.68909	-7.14169	-6.32557	-7.25016	-7.14169
PCDHA10@hsa-miR-320a@8mer	PCDHA10	hsa-miR-320a	8mer	-5.71898	-7.14169	-5.71898	-7.54159	-5.85108	-7.38235	-6.63473	-6.36389	-5.43381	-6.49003	-6.536	-7.38235	-6.58404	-6.96041	-7.54159	-6.40471	-7.04689	-6.58404	-7.25016	-8.12301	-5.8107	-6.68909	-7.14169	-6.32557	-7.25016	-7.14169
PCDHA10@hsa-miR-320c@7mer-m8	PCDHA10	hsa-miR-320c	7mer-m8	-5.71898	-7.14169	-5.71898	-7.54159	-5.30703	-7.38235	-6.63473	-6.36389	-5.43381	-6.49003	-6.536	-7.38235	-6.58404	-6.96041	-7.54159	-6.40471	-7.04689	-6.58404	-7.25016	-8.12301	-5.8107	-6.68909	-7.14169	-6.32557	-7.25016	-7.14169
PCDHA10@hsa-miR-330-3p@8mer	PCDHA10	hsa-miR-330-3p	8mer	-5.71898	-7.14169	-5.71898	-6.21896	-4.08701	-6.25387	-6.63473	-6.36389	-4.32453	-5.28957	-4.99759	-7.38235	-6.58404	-6.96041	-7.54159	-5.49467	-5.69544	-6.58404	-5.85108	-5.67465	-5.54298	-6.68909	-5.88766	-6.32557	-5.47379	-7.14169
PCDHA10@hsa-miR-33a-5p@7mer-1a	PCDHA10	hsa-miR-33a-5p	7mer-1a	-5.71898	-7.14169	-5.71898	-6.21896	-5.85108	-6.25387	-6.63473	-4.53779	-4.32453	-5.67465	-6.536	-5.45117	-6.58404	-6.96041	-5.9376	-6.40471	-6.00291	-5.69544	-5.85108	-8.12301	-7.25016	-6.68909	-6.11645	-5.85108	-5.47379	-5.71898
PCDHA10@hsa-miR-362-3p@8mer	PCDHA10	hsa-miR-362-3p	8mer	-5.71898	-7.14169	-5.71898	-7.54159	-5.85108	-7.38235	-6.63473	-6.36389	-5.43381	-6.49003	-6.536	-7.38235	-6.58404	-6.96041	-7.54159	-6.40471	-7.04689	-6.58404	-7.25016	-6.28834	-7.25016	-6.68909	-7.14169	-6.32557	-7.25016	-5.71898
PCDHA10@hsa-miR-369-3p@8mer	PCDHA10	hsa-miR-369-3p	8mer	-4.80234	-7.14169	-5.71898	-7.54159	-5.85108	-7.38235	-6.63473	-4.53779	-4.32453	-5.67465	-4.99759	-5.45117	-6.58404	-6.96041	-5.9376	-6.40471	-6.00291	-6.58404	-5.85108	-8.12301	-5.8107	-6.68909	-7.14169	-5.62892	-5.47379	-7.14169
PCDHA10@hsa-miR-372-3p@7mer-m8	PCDHA10	hsa-miR-372-3p	7mer-m8	-5.71898	-7.14169	-5.71898	-7.54159	-5.85108	-7.38235	-5.49467	-6.36389	-4.32453	-6.49003	-6.536	-5.45117	-6.58404	-6.96041	-7.54159	-6.40471	-6.00291	-6.58404	-7.25016	-8.12301	-5.8107	-6.68909	-6.11645	-6.32557	-7.25016	-7.14169
PCDHA10@hsa-miR-374a-5p@7mer-m8	PCDHA10	hsa-miR-374a-5p	7mer-m8	-5.71898	-7.14169	-5.71898	-7.54159	-5.85108	-7.38235	-6.63473	-6.36389	-5.43381	-6.49003	-6.536	-7.38235	-6.58404	-6.96041	-7.54159	-6.40471	-7.04689	-6.58404	-7.25016	-8.12301	-7.25016	-6.68909	-7.14169	-6.32557	-7.25016	-7.14169
PCDHA10@hsa-miR-374c-5p@7mer-m8	PCDHA10	hsa-miR-374c-5p	7mer-m8	-5.71898	-7.14169	-5.71898	-7.54159	-5.85108	-7.38235	-6.63473	-6.36389	-5.43381	-6.49003	-6.536	-7.38235	-6.58404	-6.96041	-7.54159	-6.40471	-7.04689	-6.58404	-7.25016	-8.12301	-7.25016	-6.68909	-7.14169	-6.32557	-7.25016	-7.14169
PCDHA10@hsa-miR-424-5p@8mer	PCDHA10	hsa-miR-424-5p	8mer	-5.71898	-7.14169	-5.71898	-7.54159	-5.85108	-7.38235	-6.63473	-6.36389	-5.43381	-6.49003	-6.536	-7.38235	-6.58404	-6.96041	-7.54159	-6.40471	-7.04689	-6.58404	-7.25016	-8.12301	-7.25016	-6.68909	-7.14169	-6.32557	-7.25016	-7.14169
PCDHA10@hsa-miR-543@8mer	PCDHA10	hsa-miR-543	8mer	-5.71898	-7.14169	-5.71898	-7.54159	-5.30703	-6.25387	-6.63473	-6.36389	-4.32453	-6.49003	-6.536	-7.38235	-5.28957	-5.60818	-7.54159	-6.40471	-6.00291	-5.69544	-5.9116	-6.28834	-7.25016	-6.68909	-7.14169	-5.85108	-7.25016	-7.14169
PCDHA10@hsa-miR-6835-3p@7mer-m8	PCDHA10	hsa-miR-6835-3p	7mer-m8	-4.80234	-7.14169	-5.71898	-6.21896	-5.30703	-6.25387	-6.63473	-6.36389	-5.43381	-6.49003	-6.536	-5.45117	-6.58404	-6.96041	-5.9376	-6.40471	-6.00291	-6.58404	-7.25016	-6.07624	-7.25016	-6.68909	-7.14169	-6.32557	-7.25016	-7.14169
PCDHA10@hsa-miR-6835-3p@8mer	PCDHA10	hsa-miR-6835-3p	8mer	-5.71898	-7.14169	-5.71898	-7.54159	-5.85108	-7.38235	-6.63473	-6.36389	-5.43381	-6.49003	-6.536	-7.38235	-6.58404	-6.96041	-7.54159	-6.40471	-7.04689	-6.58404	-7.25016	-8.12301	-7.25016	-6.68909	-7.14169	-6.32557	-7.25016	-7.14169
PCDHA10@hsa-miR-874-3p@7mer-m8	PCDHA10	hsa-miR-874-3p	7mer-m8	-5.71898	-7.14169	-5.71898	-7.54159	-5.85108	-7.38235	-6.63473	-6.36389	-5.43381	-6.49003	-6.536	-7.38235	-6.58404	-6.96041	-7.54159	-6.40471	-7.04689	-6.58404	-5.9116	-8.12301	-7.25016	-6.68909	-7.14169	-6.32557	-7.25016	-7.14169
PCDHA11@hsa-miR-106a-5p@7mer-m8	PCDHA11	hsa-miR-106a-5p	7mer-m8	-5.71898	-7.14169	-5.71898	-7.54159	-5.85108	-7.38235	-6.63473	-6.36389	-5.43381	-6.49003	-6.536	-7.38235	-6.58404	-6.96041	-7.54159	-6.40471	-7.04689	-6.58404	-7.25016	-8.12301	-7.25016	-6.68909	-7.14169	-6.32557	-7.25016	-7.14169
PCDHA11@hsa-miR-106b-5p@7mer-m8	PCDHA11	hsa-miR-106b-5p	7mer-m8	-5.71898	-7.14169	-5.71898	-7.54159	-5.85108	-7.38235	-6.63473	-6.36389	-5.43381	-6.49003	-6.536	-7.38235	-6.58404	-6.96041	-7.54159	-6.40471	-7.04689	-6.58404	-7.25016	-8.12301	-7.25016	-6.68909	-7.14169	-6.32557	-7.25016	-7.14169
PCDHA11@hsa-miR-124-3p.1@7mer-m8	PCDHA11	hsa-miR-124-3p.1	7mer-m8	-5.71898	-7.14169	-5.71898	-7.54159	-5.85108	-7.38235	-5.49467	-6.36389	-5.43381	-5.28957	-6.536	-5.45117	-6.58404	-5.49467	-5.9376	-5.49467	-7.04689	-6.58404	-5.9116	-6.28834	-7.25016	-6.68909	-6.11645	-6.32557	-5.47379	-7.14169
PCDHA11@hsa-miR-153-3p@7mer-1a	PCDHA11	hsa-miR-153-3p	7mer-1a	-5.71898	-7.14169	-5.71898	-7.54159	-5.85108	-7.38235	-6.63473	-6.36389	-4.32453	-6.49003	-6.536	-7.38235	-6.58404	-6.96041	-7.54159	-5.33823	-7.04689	-6.58404	-7.25016	-8.12301	-7.25016	-6.68909	-7.14169	-6.32557	-7.25016	-7.14169
PCDHA11@hsa-miR-181a-5p@7mer-m8	PCDHA11	hsa-miR-181a-5p	7mer-m8	-5.71898	-7.14169	-5.71898	-5.88766	-4.48519	-6.25387	-5.09239	-4.89657	-4.03012	-6.49003	-6.536	-7.38235	-5.28957	-5.49467	-7.54159	-6.40471	-5.8107	-5.30703	-5.9116	-6.07624	-5.8107	-6.68909	-7.14169	-5.85108	-7.25016	-5.71898
PCDHA11@hsa-miR-181a-5p@8mer	PCDHA11	hsa-miR-181a-5p	8mer	-5.71898	-7.14169	-5.71898	-7.54159	-5.85108	-7.38235	-5.49467	-4.89657	-5.43381	-6.49003	-6.536	-7.38235	-6.58404	-5.60818	-7.54159	-6.40471	-7.04689	1.5657	-7.25016	-8.12301	-7.25016	-6.68909	-7.14169	-5.85108	-7.25016	-5.71898
PCDHA11@hsa-miR-185-5p@8mer	PCDHA11	hsa-miR-185-5p	8mer	-5.71898	-7.14169	-5.71898	-6.21896	-5.85108	-7.38235	-6.63473	-6.36389	-5.43381	-6.49003	-6.536	-5.45117	-6.58404	-6.96041	-5.9376	-6.40471	-7.04689	-6.58404	-7.25016	-8.12301	-5.8107	-6.68909	-6.11645	-6.32557	-7.25016	-5.17666
PCDHA11@hsa-miR-186-5p@7mer-m8	PCDHA11	hsa-miR-186-5p	7mer-m8	-5.71898	-7.14169	-5.71898	-7.54159	-5.85108	-7.38235	-6.63473	-6.36389	-5.43381	-6.49003	-6.536	-7.38235	-6.58404	-6.96041	-7.54159	-6.40471	-7.04689	-6.58404	-7.25016	-8.12301	-7.25016	-6.68909	-7.14169	-6.32557	-7.25016	-7.14169
PCDHA11@hsa-miR-193a-5p@8mer	PCDHA11	hsa-miR-193a-5p	8mer	-5.71898	-7.14169	-5.71898	-6.21896	-5.85108	-7.38235	-5.49467	-4.89657	-5.43381	-5.67465	-4.99759	-5.01073	-6.58404	-5.60818	-7.54159	-6.40471	-6.00291	-5.69544	-7.25016	-8.12301	-7.25016	-6.68909	-5.88766	-6.32557	-5.47379	-7.14169
PCDHA11@hsa-miR-19a-3p@8mer	PCDHA11	hsa-miR-19a-3p	8mer	-5.71898	-7.14169	-5.71898	-7.54159	-5.30703	-7.38235	-6.63473	-6.36389	-5.43381	-5.67465	-6.536	-7.38235	-6.58404	-6.96041	-7.54159	-6.40471	-7.04689	-5.69544	-5.9116	-8.12301	-7.25016	-6.68909	-7.14169	-5.62892	-7.25016	-7.14169
PCDHA11@hsa-miR-218-5p@8mer	PCDHA11	hsa-miR-218-5p	8mer	-5.71898	-7.14169	-5.71898	-7.54159	-5.85108	-7.38235	-6.63473	-6.36389	-5.43381	-6.49003	-6.536	-7.38235	-6.58404	-6.96041	-7.54159	-6.40471	-7.04689	-6.58404	-7.25016	-6.28834	-7.25016	-6.68909	-7.14169	-6.32557	-7.25016	-7.14169
PCDHA11@hsa-miR-221-3p@8mer	PCDHA11	hsa-miR-221-3p	8mer	-5.71898	-5.16216	-5.71898	-7.54159	-5.85108	-7.38235	-6.63473	-6.36389	-4.32453	-6.49003	-6.536	-7.38235	-6.58404	-6.96041	-7.54159	-6.40471	-7.04689	-6.58404	-7.25016	-8.12301	-7.25016	-6.68909	-7.14169	-6.32557	-7.25016	-7.14169
PCDHA11@hsa-miR-23a-3p@7mer-1a	PCDHA11	hsa-miR-23a-3p	7mer-1a	-4.80234	-7.14169	-5.71898	-5.88766	-4.48519	-5.73973	-5.49467	-4.89657	-4.03012	-4.8128	-4.99759	-5.01073	-5.28957	-5.60818	-5.9376	-5.33823	-5.76557	-5.30703	-5.67465	-6.28834	-7.25016	-6.68909	-7.14169	-5.85108	-5.26036	-7.14169
PCDHA11@hsa-miR-29a-3p@8mer	PCDHA11	hsa-miR-29a-3p	8mer	-5.71898	-7.14169	-5.71898	-7.54159	-5.85108	-7.38235	-5.49467	-4.89657	-5.43381	-6.49003	-6.536	-7.38235	-6.58404	-6.96041	-7.54159	-6.40471	-7.04689	-6.58404	-7.25016	-8.12301	-7.25016	-6.68909	-7.14169	-6.32557	-7.25016	-7.14169
PCDHA11@hsa-miR-320a@8mer	PCDHA11	hsa-miR-320a	8mer	-5.71898	-7.14169	-5.71898	-7.54159	-5.85108	-7.38235	-6.63473	-6.36389	-5.43381	-6.49003	-6.536	-7.38235	-6.58404	-6.96041	-7.54159	-6.40471	-7.04689	-6.58404	-7.25016	-8.12301	-5.8107	-6.68909	-7.14169	-6.32557	-7.25016	-7.14169
PCDHA11@hsa-miR-320c@7mer-m8	PCDHA11	hsa-miR-320c	7mer-m8	-5.71898	-7.14169	-5.71898	-7.54159	-5.30703	-7.38235	-6.63473	-6.36389	-5.43381	-6.49003	-6.536	-7.38235	-6.58404	-6.96041	-7.54159	-6.40471	-7.04689	-6.58404	-7.25016	-8.12301	-5.8107	-6.68909	-7.14169	-6.32557	-7.25016	-7.14169
PCDHA11@hsa-miR-330-3p@8mer	PCDHA11	hsa-miR-330-3p	8mer	-5.71898	-7.14169	-5.71898	-6.21896	-4.08701	-6.25387	-6.63473	-6.36389	-4.32453	-5.28957	-4.99759	-7.38235	-6.58404	-6.96041	-7.54159	-5.49467	-5.69544	-6.58404	-5.85108	-5.67465	-5.54298	-6.68909	-5.88766	-6.32557	-5.47379	-7.14169
PCDHA11@hsa-miR-33a-5p@7mer-1a	PCDHA11	hsa-miR-33a-5p	7mer-1a	-5.71898	-7.14169	-5.71898	-6.21896	-5.85108	-6.25387	-6.63473	-6.36389	-4.32453	-5.67465	-6.536	-5.45117	-6.58404	-6.96041	-5.9376	-6.40471	-6.00291	-5.69544	-5.85108	-8.12301	-7.25016	-6.68909	-6.11645	-5.85108	-5.47379	-5.71898
PCDHA11@hsa-miR-362-3p@8mer	PCDHA11	hsa-miR-362-3p	8mer	-5.71898	-7.14169	-5.71898	-7.54159	-5.85108	-7.38235	-6.63473	-6.36389	-5.43381	-6.49003	-6.536	-7.38235	-6.58404	-6.96041	-7.54159	-6.40471	-7.04689	-6.58404	-7.25016	-6.28834	-7.25016	-6.68909	-7.14169	-6.32557	-7.25016	-5.71898
PCDHA11@hsa-miR-369-3p@8mer	PCDHA11	hsa-miR-369-3p	8mer	-4.80234	-7.14169	-5.71898	-7.54159	-5.85108	-7.38235	-6.63473	-4.53779	-4.32453	-5.67465	-4.99759	-5.45117	-6.58404	-6.96041	-5.9376	-6.40471	-6.00291	-6.58404	-5.85108	-8.12301	-5.8107	-6.68909	-7.14169	-5.62892	-5.47379	-7.14169
PCDHA11@hsa-miR-372-3p@7mer-m8	PCDHA11	hsa-miR-372-3p	7mer-m8	-5.71898	-7.14169	-5.71898	-7.54159	-5.85108	-7.38235	-5.49467	-6.36389	-4.32453	-6.49003	-6.536	-5.45117	-6.58404	-6.96041	-7.54159	-6.40471	-6.00291	-6.58404	-7.25016	-8.12301	-5.8107	-6.68909	-6.11645	-6.32557	-7.25016	-7.14169
PCDHA11@hsa-miR-374a-5p@7mer-m8	PCDHA11	hsa-miR-374a-5p	7mer-m8	-5.71898	-7.14169	-5.71898	-7.54159	-5.85108	-7.38235	-6.63473	-6.36389	-5.43381	-6.49003	-6.536	-7.38235	-6.58404	-6.96041	-7.54159	-6.40471	-7.04689	-6.58404	-7.25016	-8.12301	-7.25016	-6.68909	-7.14169	-6.32557	-7.25016	-7.14169
PCDHA11@hsa-miR-374c-5p@7mer-m8	PCDHA11	hsa-miR-374c-5p	7mer-m8	-5.71898	-7.14169	-5.71898	-7.54159	-5.85108	-7.38235	-6.63473	-6.36389	-5.43381	-6.49003	-6.536	-7.38235	-6.58404	-6.96041	-7.54159	-6.40471	-7.04689	-6.58404	-7.25016	-8.12301	-7.25016	-6.68909	-7.14169	-6.32557	-7.25016	-7.14169
PCDHA11@hsa-miR-424-5p@8mer	PCDHA11	hsa-miR-424-5p	8mer	-5.71898	-7.14169	-5.71898	-7.54159	-5.85108	-7.38235	-6.63473	-6.36389	-5.43381	-6.49003	-6.536	-7.38235	-6.58404	-6.96041	-7.54159	-6.40471	-7.04689	-6.58404	-7.25016	-8.12301	-7.25016	-6.68909	-7.14169	-6.32557	-7.25016	-7.14169
PCDHA11@hsa-miR-543@8mer	PCDHA11	hsa-miR-543	8mer	-5.71898	-7.14169	-5.71898	-7.54159	-5.30703	-6.25387	-6.63473	-6.36389	-4.32453	-6.49003	-6.536	-7.38235	-5.28957	-5.60818	-7.54159	-6.40471	-6.00291	-5.69544	-5.9116	-6.28834	-7.25016	-6.68909	-7.14169	-5.85108	-7.25016	-7.14169
PCDHA11@hsa-miR-6835-3p@7mer-m8	PCDHA11	hsa-miR-6835-3p	7mer-m8	-4.80234	-7.14169	-5.71898	-6.21896	-5.30703	-6.25387	-6.63473	-6.36389	-5.43381	-6.49003	-6.536	-5.45117	-6.58404	-6.96041	-5.9376	-6.40471	-6.00291	-6.58404	-7.25016	-6.07624	-7.25016	-6.68909	-7.14169	-6.32557	-7.25016	-7.14169
PCDHA11@hsa-miR-6835-3p@8mer	PCDHA11	hsa-miR-6835-3p	8mer	-5.71898	-7.14169	-5.71898	-7.54159	-5.85108	-7.38235	-6.63473	-6.36389	-5.43381	-6.49003	-6.536	-7.38235	-6.58404	-6.96041	-7.54159	-6.40471	-7.04689	-6.58404	-7.25016	-8.12301	-7.25016	-6.68909	-7.14169	-6.32557	-7.25016	-7.14169
PCDHA11@hsa-miR-874-3p@7mer-m8	PCDHA11	hsa-miR-874-3p	7mer-m8	-5.71898	-7.14169	-5.71898	-7.54159	-5.85108	-7.38235	-6.63473	-6.36389	-5.43381	-6.49003	-6.536	-7.38235	-6.58404	-6.96041	-7.54159	-6.40471	-7.04689	-6.58404	-5.9116	-8.12301	-7.25016	-6.68909	-7.14169	-6.32557	-7.25016	-7.14169
PCDHA12@hsa-miR-106a-5p@7mer-m8	PCDHA12	hsa-miR-106a-5p	7mer-m8	-5.71898	-7.14169	-5.71898	-7.54159	-5.85108	-7.38235	-6.63473	-6.36389	-5.43381	-6.49003	-6.536	-7.38235	-6.58404	-6.96041	-7.54159	-6.40471	-7.04689	-6.58404	-7.25016	-8.12301	-7.25016	-6.68909	-7.14169	-6.32557	-7.25016	-7.14169
PCDHA12@hsa-miR-106b-5p@7mer-m8	PCDHA12	hsa-miR-106b-5p	7mer-m8	-5.71898	-7.14169	-5.71898	-7.54159	-5.85108	-7.38235	-6.63473	-6.36389	-5.43381	-6.49003	-6.536	-7.38235	-6.58404	-6.96041	-7.54159	-6.40471	-7.04689	-6.58404	-7.25016	-8.12301	-7.25016	-6.68909	-7.14169	-6.32557	-7.25016	-7.14169
PCDHA12@hsa-miR-124-3p.1@7mer-m8	PCDHA12	hsa-miR-124-3p.1	7mer-m8	-5.71898	-7.14169	-5.71898	-7.54159	-5.85108	-7.38235	-5.49467	-6.36389	-5.43381	-5.28957	-6.536	-5.45117	-6.58404	-5.49467	-5.9376	-5.49467	-7.04689	-6.58404	-5.9116	-6.28834	-7.25016	-6.68909	-6.11645	-6.32557	-5.47379	-7.14169
PCDHA12@hsa-miR-153-3p@7mer-1a	PCDHA12	hsa-miR-153-3p	7mer-1a	-5.71898	-7.14169	-5.71898	-7.54159	-5.85108	-7.38235	-6.63473	-6.36389	-4.32453	-6.49003	-6.536	-7.38235	-6.58404	-6.96041	-7.54159	-5.33823	-7.04689	-6.58404	-7.25016	-8.12301	-7.25016	-6.68909	-7.14169	-6.32557	-7.25016	-7.14169
PCDHA12@hsa-miR-181a-5p@7mer-m8	PCDHA12	hsa-miR-181a-5p	7mer-m8	-5.71898	-7.14169	-5.71898	-5.88766	-4.48519	-6.25387	-5.09239	-4.89657	-4.03012	-6.49003	-6.536	-7.38235	-5.28957	-5.49467	-7.54159	-6.40471	-5.8107	-5.30703	-5.9116	-6.07624	-5.8107	-6.68909	-7.14169	-5.85108	-7.25016	-5.71898
PCDHA12@hsa-miR-181a-5p@8mer	PCDHA12	hsa-miR-181a-5p	8mer	-5.71898	-7.14169	-5.71898	-7.54159	-5.85108	-7.38235	-5.49467	-4.89657	-5.43381	-6.49003	-6.536	-7.38235	-6.58404	-5.60818	-7.54159	-6.40471	-7.04689	-6.58404	-7.25016	-8.12301	-7.25016	-6.68909	-7.14169	-5.85108	-7.25016	-5.71898
PCDHA12@hsa-miR-185-5p@8mer	PCDHA12	hsa-miR-185-5p	8mer	-5.71898	-7.14169	-5.71898	-6.21896	-5.85108	-7.38235	-6.63473	-6.36389	-5.43381	-6.49003	-6.536	-5.45117	-6.58404	-6.96041	-5.9376	-6.40471	-7.04689	-6.58404	-7.25016	-8.12301	-5.8107	-6.68909	-6.11645	-6.32557	-7.25016	-5.17666
PCDHA12@hsa-miR-186-5p@7mer-m8	PCDHA12	hsa-miR-186-5p	7mer-m8	-5.71898	-7.14169	-5.71898	-7.54159	-5.85108	-7.38235	-6.63473	-6.36389	-5.43381	-6.49003	-6.536	-7.38235	-6.58404	-6.96041	-7.54159	-6.40471	-7.04689	-6.58404	-7.25016	-8.12301	-7.25016	-6.68909	-7.14169	-6.32557	-7.25016	-7.14169
PCDHA12@hsa-miR-193a-5p@8mer	PCDHA12	hsa-miR-193a-5p	8mer	-5.71898	-7.14169	-5.71898	-6.21896	-5.85108	-7.38235	-5.49467	-4.89657	-5.43381	-5.67465	-4.99759	-5.01073	-6.58404	-5.60818	-7.54159	-6.40471	-6.00291	-5.69544	-7.25016	-8.12301	-7.25016	-6.68909	-5.88766	-6.32557	-5.47379	-7.14169
PCDHA12@hsa-miR-19a-3p@8mer	PCDHA12	hsa-miR-19a-3p	8mer	-5.71898	-7.14169	-5.71898	-7.54159	-5.30703	-7.38235	-6.63473	-6.36389	-5.43381	-5.67465	-6.536	-7.38235	-6.58404	-6.96041	-7.54159	-6.40471	-7.04689	-5.69544	-5.9116	-8.12301	-7.25016	-6.68909	-7.14169	-5.62892	-7.25016	-7.14169
PCDHA12@hsa-miR-218-5p@8mer	PCDHA12	hsa-miR-218-5p	8mer	-5.71898	-7.14169	-5.71898	-7.54159	-5.85108	-7.38235	-6.63473	-6.36389	-5.43381	-6.49003	-6.536	-7.38235	-6.58404	-6.96041	-7.54159	-6.40471	-7.04689	-6.58404	-7.25016	-6.28834	-7.25016	-6.68909	-7.14169	-6.32557	-7.25016	-7.14169
PCDHA12@hsa-miR-221-3p@8mer	PCDHA12	hsa-miR-221-3p	8mer	-5.71898	-5.16216	-5.71898	-7.54159	-5.85108	-7.38235	-6.63473	-6.36389	-4.32453	-6.49003	-6.536	-7.38235	-6.58404	-6.96041	-7.54159	-6.40471	-7.04689	-6.58404	-7.25016	-8.12301	-7.25016	-6.68909	-7.14169	-6.32557	-7.25016	-7.14169
PCDHA12@hsa-miR-23a-3p@7mer-1a	PCDHA12	hsa-miR-23a-3p	7mer-1a	-4.80234	-7.14169	-5.71898	-5.88766	-4.48519	-5.73973	-5.49467	-4.89657	-4.03012	-4.8128	-4.99759	-5.01073	-5.28957	-5.60818	-5.9376	-5.33823	-5.76557	-5.30703	-5.67465	-6.28834	-7.25016	-6.68909	-7.14169	-5.85108	-5.26036	-7.14169
PCDHA12@hsa-miR-29a-3p@8mer	PCDHA12	hsa-miR-29a-3p	8mer	-5.71898	-7.14169	-5.71898	-7.54159	-5.85108	-7.38235	-5.49467	-4.89657	-5.43381	-6.49003	-6.536	-7.38235	-6.58404	-6.96041	-7.54159	-6.40471	-7.04689	-6.58404	-7.25016	-8.12301	-7.25016	-6.68909	-7.14169	-6.32557	-7.25016	-7.14169
PCDHA12@hsa-miR-320a@8mer	PCDHA12	hsa-miR-320a	8mer	-5.71898	-7.14169	-5.71898	-7.54159	-5.85108	-7.38235	-6.63473	-6.36389	-5.43381	-6.49003	-6.536	-7.38235	-6.58404	-6.96041	-7.54159	-6.40471	-7.04689	-6.58404	-7.25016	-8.12301	-5.8107	-6.68909	-7.14169	-6.32557	-7.25016	-7.14169
PCDHA12@hsa-miR-320c@7mer-m8	PCDHA12	hsa-miR-320c	7mer-m8	-5.71898	-7.14169	-5.71898	-7.54159	-5.30703	-7.38235	-6.63473	-6.36389	-5.43381	-6.49003	-6.536	-7.38235	-6.58404	-6.96041	-7.54159	-6.40471	-7.04689	-6.58404	-7.25016	-8.12301	-5.8107	-6.68909	-7.14169	-6.32557	-7.25016	-7.14169
PCDHA12@hsa-miR-330-3p@8mer	PCDHA12	hsa-miR-330-3p	8mer	-5.71898	-7.14169	-5.71898	-6.21896	-4.08701	-6.25387	-6.63473	-6.36389	-4.32453	-5.28957	-4.99759	-7.38235	-6.58404	-6.96041	-7.54159	-5.49467	-5.69544	-6.58404	-5.85108	-5.67465	-5.54298	-6.68909	-5.88766	-6.32557	-5.47379	-7.14169
PCDHA12@hsa-miR-33a-5p@7mer-1a	PCDHA12	hsa-miR-33a-5p	7mer-1a	-5.71898	-7.14169	-5.71898	-6.21896	-5.85108	-6.25387	-6.63473	-6.36389	-4.32453	-5.67465	-6.536	-5.45117	-6.58404	-6.96041	-5.9376	-6.40471	-6.00291	-5.69544	-5.85108	-8.12301	-7.25016	-6.68909	-6.11645	-5.85108	-5.47379	-5.71898
PCDHA12@hsa-miR-362-3p@8mer	PCDHA12	hsa-miR-362-3p	8mer	-5.71898	-7.14169	-5.71898	-7.54159	-5.85108	-7.38235	-6.63473	-6.36389	-5.43381	-6.49003	-6.536	-7.38235	-6.58404	-6.96041	-7.54159	-6.40471	-7.04689	-6.58404	-7.25016	-6.28834	-7.25016	-6.68909	-7.14169	-6.32557	-7.25016	-5.71898
PCDHA12@hsa-miR-369-3p@8mer	PCDHA12	hsa-miR-369-3p	8mer	-4.80234	-7.14169	-5.71898	-7.54159	-5.85108	-7.38235	-6.63473	-4.53779	-4.32453	-5.67465	-4.99759	-5.45117	-6.58404	-6.96041	-5.9376	-6.40471	-6.00291	-6.58404	-5.85108	-8.12301	-5.8107	-6.68909	-7.14169	-5.62892	-5.47379	-7.14169
PCDHA12@hsa-miR-372-3p@7mer-m8	PCDHA12	hsa-miR-372-3p	7mer-m8	-5.71898	-7.14169	-5.71898	-7.54159	-5.85108	-7.38235	-5.49467	-6.36389	-4.32453	-6.49003	-6.536	-5.45117	-6.58404	-6.96041	-7.54159	-6.40471	-6.00291	-6.58404	-7.25016	-8.12301	-5.8107	-6.68909	-6.11645	-6.32557	-7.25016	-7.14169
PCDHA12@hsa-miR-374a-5p@7mer-m8	PCDHA12	hsa-miR-374a-5p	7mer-m8	-5.71898	-7.14169	-5.71898	-7.54159	-5.85108	-7.38235	-6.63473	-6.36389	-5.43381	-6.49003	-6.536	-7.38235	-6.58404	-6.96041	-7.54159	-6.40471	-7.04689	-6.58404	-7.25016	-8.12301	-7.25016	-6.68909	-7.14169	-6.32557	-7.25016	-7.14169
PCDHA12@hsa-miR-374c-5p@7mer-m8	PCDHA12	hsa-miR-374c-5p	7mer-m8	-5.71898	-7.14169	-5.71898	-7.54159	-5.85108	-7.38235	-6.63473	-6.36389	-5.43381	-6.49003	-6.536	-7.38235	-6.58404	-6.96041	-7.54159	-6.40471	-7.04689	-6.58404	-7.25016	-8.12301	-7.25016	-6.68909	-7.14169	-6.32557	-7.25016	-7.14169
PCDHA12@hsa-miR-424-5p@8mer	PCDHA12	hsa-miR-424-5p	8mer	-5.71898	-7.14169	-5.71898	-7.54159	-5.85108	-7.38235	-6.63473	-6.36389	-5.43381	-6.49003	-6.536	-7.38235	-6.58404	-6.96041	-7.54159	-6.40471	-7.04689	-6.58404	-7.25016	-8.12301	-7.25016	-6.68909	-7.14169	-6.32557	-7.25016	-7.14169
PCDHA12@hsa-miR-543@8mer	PCDHA12	hsa-miR-543	8mer	-5.71898	-7.14169	-5.71898	-7.54159	-5.30703	-6.25387	-6.63473	-6.36389	-4.32453	-6.49003	-6.536	-7.38235	-5.28957	-5.60818	-7.54159	-6.40471	-6.00291	-5.69544	-5.9116	-6.28834	-7.25016	-6.68909	-7.14169	-5.85108	-7.25016	-7.14169
PCDHA12@hsa-miR-6835-3p@7mer-m8	PCDHA12	hsa-miR-6835-3p	7mer-m8	-4.80234	-7.14169	-5.71898	-6.21896	-5.30703	-6.25387	-6.63473	-6.36389	-5.43381	-6.49003	-6.536	-5.45117	-6.58404	-6.96041	-5.9376	-6.40471	-6.00291	-6.58404	-7.25016	-6.07624	-7.25016	-6.68909	-7.14169	-6.32557	-7.25016	-7.14169
PCDHA12@hsa-miR-6835-3p@8mer	PCDHA12	hsa-miR-6835-3p	8mer	-5.71898	-7.14169	-5.71898	-7.54159	-5.85108	-7.38235	-6.63473	-6.36389	-5.43381	-6.49003	-6.536	-7.38235	-6.58404	-6.96041	-7.54159	-6.40471	-7.04689	-6.58404	-7.25016	-8.12301	-7.25016	-6.68909	-7.14169	-6.32557	-7.25016	-7.14169
PCDHA12@hsa-miR-874-3p@7mer-m8	PCDHA12	hsa-miR-874-3p	7mer-m8	-5.71898	-7.14169	-5.71898	-7.54159	-5.85108	-7.38235	-6.63473	-6.36389	-5.43381	-6.49003	-6.536	-7.38235	-6.58404	-6.96041	-7.54159	-6.40471	-7.04689	-6.58404	-5.9116	-8.12301	-7.25016	-6.68909	-7.14169	-6.32557	-7.25016	-7.14169
PCDHA13@hsa-miR-106a-5p@7mer-m8	PCDHA13	hsa-miR-106a-5p	7mer-m8	-5.71898	-7.14169	-5.71898	-7.54159	-5.85108	-7.38235	-6.63473	-6.36389	-5.43381	-6.49003	-6.536	-7.38235	-6.58404	-6.96041	-7.54159	-6.40471	-7.04689	-6.58404	-7.25016	-8.12301	-7.25016	-6.68909	-7.14169	-6.32557	-7.25016	-7.14169
PCDHA13@hsa-miR-106b-5p@7mer-m8	PCDHA13	hsa-miR-106b-5p	7mer-m8	-5.71898	-7.14169	-5.71898	-7.54159	-5.85108	-7.38235	-6.63473	-6.36389	-5.43381	-6.49003	-6.536	-7.38235	-6.58404	-6.96041	-7.54159	-6.40471	-7.04689	-6.58404	-7.25016	-8.12301	-7.25016	-6.68909	-7.14169	-6.32557	-7.25016	-7.14169
PCDHA13@hsa-miR-124-3p.1@7mer-m8	PCDHA13	hsa-miR-124-3p.1	7mer-m8	-5.71898	-7.14169	-5.71898	-7.54159	-5.85108	-7.38235	-5.49467	-6.36389	-5.43381	-5.28957	-6.536	-5.45117	-6.58404	-5.49467	-5.9376	-5.49467	-7.04689	-6.58404	-5.9116	-6.28834	-7.25016	-6.68909	-6.11645	-6.32557	-5.47379	-7.14169
PCDHA13@hsa-miR-153-3p@7mer-1a	PCDHA13	hsa-miR-153-3p	7mer-1a	-5.71898	-7.14169	-5.71898	-7.54159	-5.85108	-7.38235	-6.63473	-6.36389	-4.32453	-6.49003	-6.536	-7.38235	-6.58404	-6.96041	-7.54159	-5.33823	-7.04689	-6.58404	-7.25016	-8.12301	-7.25016	-6.68909	-7.14169	-6.32557	-7.25016	-7.14169
PCDHA13@hsa-miR-181a-5p@7mer-m8	PCDHA13	hsa-miR-181a-5p	7mer-m8	-5.71898	-7.14169	-5.71898	-5.88766	-4.48519	-6.25387	-5.09239	-4.89657	-4.03012	-6.49003	-6.536	-7.38235	-5.28957	-5.49467	-7.54159	-6.40471	-5.8107	-5.30703	-5.9116	-6.07624	-5.8107	-6.68909	-7.14169	-5.85108	-7.25016	-5.71898
PCDHA13@hsa-miR-181a-5p@8mer	PCDHA13	hsa-miR-181a-5p	8mer	-5.71898	-7.14169	-5.71898	-7.54159	-5.85108	-7.38235	-5.49467	-4.89657	-5.43381	-6.49003	-6.536	-7.38235	-6.58404	-5.60818	-7.54159	-6.40471	-7.04689	-6.58404	-7.25016	-8.12301	-7.25016	-6.68909	-7.14169	-5.85108	-7.25016	-5.71898
PCDHA13@hsa-miR-185-5p@8mer	PCDHA13	hsa-miR-185-5p	8mer	-5.71898	-7.14169	-5.71898	-6.21896	-5.85108	-7.38235	-6.63473	-6.36389	-5.43381	-6.49003	-6.536	-5.45117	-6.58404	-6.96041	-5.9376	-6.40471	-7.04689	-6.58404	-7.25016	-8.12301	-5.8107	-6.68909	-6.11645	-6.32557	-7.25016	-5.17666
PCDHA13@hsa-miR-186-5p@7mer-m8	PCDHA13	hsa-miR-186-5p	7mer-m8	-5.71898	-7.14169	-5.71898	-7.54159	-5.85108	-7.38235	-6.63473	-6.36389	-5.43381	-6.49003	-6.536	-7.38235	-6.58404	-6.96041	-7.54159	-6.40471	-7.04689	-6.58404	-7.25016	-8.12301	-7.25016	-6.68909	-7.14169	-6.32557	-7.25016	-7.14169
PCDHA13@hsa-miR-193a-5p@8mer	PCDHA13	hsa-miR-193a-5p	8mer	-5.71898	-7.14169	-5.71898	-6.21896	-5.85108	-7.38235	-5.49467	-4.89657	-5.43381	-5.67465	-4.99759	-5.01073	-6.58404	-5.60818	-7.54159	-6.40471	-6.00291	-5.69544	-7.25016	-8.12301	-7.25016	-6.68909	-5.88766	-6.32557	-5.47379	-7.14169
PCDHA13@hsa-miR-19a-3p@8mer	PCDHA13	hsa-miR-19a-3p	8mer	-5.71898	-7.14169	-5.71898	-7.54159	-5.30703	-7.38235	-6.63473	-6.36389	-5.43381	-5.67465	-6.536	-7.38235	-6.58404	-6.96041	-7.54159	-6.40471	-7.04689	-5.69544	-5.9116	-8.12301	-7.25016	-6.68909	-7.14169	-5.62892	-7.25016	-7.14169
PCDHA13@hsa-miR-218-5p@8mer	PCDHA13	hsa-miR-218-5p	8mer	-5.71898	-7.14169	-5.71898	-7.54159	-5.85108	-7.38235	-6.63473	-6.36389	-5.43381	-6.49003	-6.536	-7.38235	-6.58404	-6.96041	-7.54159	-6.40471	-7.04689	-6.58404	-7.25016	-6.28834	-7.25016	-6.68909	-7.14169	-6.32557	-7.25016	-7.14169
PCDHA13@hsa-miR-221-3p@8mer	PCDHA13	hsa-miR-221-3p	8mer	-5.71898	-5.16216	-5.71898	-7.54159	-5.85108	-7.38235	-6.63473	-6.36389	-4.32453	-6.49003	-6.536	-7.38235	-6.58404	-6.96041	-7.54159	-6.40471	-7.04689	-6.58404	-7.25016	-8.12301	-7.25016	-6.68909	-7.14169	-6.32557	-7.25016	-7.14169
PCDHA13@hsa-miR-23a-3p@7mer-1a	PCDHA13	hsa-miR-23a-3p	7mer-1a	-4.80234	-7.14169	-5.71898	-5.88766	-4.48519	-5.73973	-5.49467	-4.89657	-4.03012	-4.8128	-4.99759	-5.01073	-5.28957	-5.60818	-5.9376	-5.33823	-5.76557	-5.30703	-5.67465	-6.28834	-7.25016	-6.68909	-7.14169	-5.85108	-5.26036	-7.14169
PCDHA13@hsa-miR-29a-3p@8mer	PCDHA13	hsa-miR-29a-3p	8mer	-5.71898	-7.14169	-5.71898	-7.54159	-5.85108	-7.38235	-5.49467	-4.89657	-5.43381	-6.49003	-6.536	-7.38235	-6.58404	-6.96041	-7.54159	-6.40471	-7.04689	-6.58404	-7.25016	-8.12301	-7.25016	-6.68909	-7.14169	-6.32557	-7.25016	-7.14169
PCDHA13@hsa-miR-320a@8mer	PCDHA13	hsa-miR-320a	8mer	-5.71898	-7.14169	-5.71898	-7.54159	-5.85108	-7.38235	-6.63473	-6.36389	-5.43381	-6.49003	-6.536	-7.38235	-6.58404	-6.96041	-7.54159	-6.40471	-7.04689	-6.58404	-7.25016	-8.12301	-5.8107	-6.68909	-7.14169	-6.32557	-7.25016	-7.14169
PCDHA13@hsa-miR-320c@7mer-m8	PCDHA13	hsa-miR-320c	7mer-m8	-5.71898	-7.14169	-5.71898	-7.54159	-5.30703	-7.38235	-6.63473	-6.36389	-5.43381	-6.49003	-6.536	-7.38235	-6.58404	-6.96041	-7.54159	-6.40471	-7.04689	-6.58404	-7.25016	-8.12301	-5.8107	-6.68909	-7.14169	-6.32557	-7.25016	-7.14169
PCDHA13@hsa-miR-330-3p@8mer	PCDHA13	hsa-miR-330-3p	8mer	-5.71898	-7.14169	-5.71898	-6.21896	-4.08701	-6.25387	-6.63473	-6.36389	-4.32453	-5.28957	-4.99759	-7.38235	-6.58404	-6.96041	-7.54159	-5.49467	-5.69544	-6.58404	-5.85108	-5.67465	-5.54298	-6.68909	-5.88766	-6.32557	-5.47379	-7.14169
PCDHA13@hsa-miR-33a-5p@7mer-1a	PCDHA13	hsa-miR-33a-5p	7mer-1a	-5.71898	-7.14169	-5.71898	-6.21896	-5.85108	-6.25387	-6.63473	-6.36389	-4.32453	-5.67465	-6.536	-5.45117	-6.58404	-6.96041	-5.9376	-6.40471	-6.00291	-5.69544	-5.85108	-8.12301	-7.25016	-6.68909	-6.11645	-5.85108	-5.47379	-5.71898
PCDHA13@hsa-miR-362-3p@8mer	PCDHA13	hsa-miR-362-3p	8mer	-5.71898	-7.14169	-5.71898	-7.54159	-5.85108	-7.38235	-6.63473	-6.36389	-5.43381	-6.49003	-6.536	-7.38235	-6.58404	-6.96041	-7.54159	-6.40471	-7.04689	-6.58404	-7.25016	-6.28834	-7.25016	-6.68909	-7.14169	-6.32557	-7.25016	-5.71898
PCDHA13@hsa-miR-369-3p@8mer	PCDHA13	hsa-miR-369-3p	8mer	-4.80234	-7.14169	-5.71898	-7.54159	-5.85108	-7.38235	-6.63473	-4.53779	-4.32453	-5.67465	-4.99759	-5.45117	-6.58404	-6.96041	-5.9376	-6.40471	-6.00291	-6.58404	-5.85108	-8.12301	-5.8107	-6.68909	-7.14169	-5.62892	-5.47379	-7.14169
PCDHA13@hsa-miR-372-3p@7mer-m8	PCDHA13	hsa-miR-372-3p	7mer-m8	-5.71898	-7.14169	-5.71898	-7.54159	-5.85108	-7.38235	-5.49467	-6.36389	-4.32453	-6.49003	-6.536	-5.45117	-6.58404	-6.96041	-7.54159	-6.40471	-6.00291	-6.58404	-7.25016	-8.12301	-5.8107	-6.68909	-6.11645	-6.32557	-7.25016	-7.14169
PCDHA13@hsa-miR-374a-5p@7mer-m8	PCDHA13	hsa-miR-374a-5p	7mer-m8	-5.71898	-7.14169	-5.71898	-7.54159	-5.85108	-7.38235	-6.63473	-6.36389	-5.43381	-6.49003	-6.536	-7.38235	-6.58404	-6.96041	-7.54159	-6.40471	-7.04689	-6.58404	-7.25016	-8.12301	-7.25016	-6.68909	-7.14169	-6.32557	-7.25016	-7.14169
PCDHA13@hsa-miR-374c-5p@7mer-m8	PCDHA13	hsa-miR-374c-5p	7mer-m8	-5.71898	-7.14169	-5.71898	-7.54159	-5.85108	-7.38235	-6.63473	-6.36389	-5.43381	-6.49003	-6.536	-7.38235	-6.58404	-6.96041	-7.54159	-6.40471	-7.04689	-6.58404	-7.25016	-8.12301	-7.25016	-6.68909	-7.14169	-6.32557	-7.25016	-7.14169
PCDHA13@hsa-miR-424-5p@8mer	PCDHA13	hsa-miR-424-5p	8mer	-5.71898	-7.14169	-5.71898	-7.54159	-5.85108	-7.38235	-6.63473	-6.36389	-5.43381	-6.49003	-6.536	-7.38235	-6.58404	-6.96041	-7.54159	-6.40471	-7.04689	-6.58404	-7.25016	-8.12301	-7.25016	-6.68909	-7.14169	-6.32557	-7.25016	-7.14169
PCDHA13@hsa-miR-543@8mer	PCDHA13	hsa-miR-543	8mer	-5.71898	-7.14169	-5.71898	-7.54159	-5.30703	-6.25387	-6.63473	-6.36389	-4.32453	-6.49003	-6.536	-7.38235	-5.28957	-5.60818	-7.54159	-6.40471	-6.00291	-5.69544	-5.9116	-6.28834	-7.25016	-6.68909	-7.14169	-5.85108	-7.25016	-7.14169
PCDHA13@hsa-miR-6835-3p@7mer-m8	PCDHA13	hsa-miR-6835-3p	7mer-m8	-4.80234	-7.14169	-5.71898	-6.21896	-5.30703	-6.25387	-6.63473	-6.36389	-5.43381	-6.49003	-6.536	-5.45117	-6.58404	-6.96041	-5.9376	-6.40471	-6.00291	-6.58404	-7.25016	-6.07624	-7.25016	-6.68909	-7.14169	-6.32557	-7.25016	-7.14169
PCDHA13@hsa-miR-6835-3p@8mer	PCDHA13	hsa-miR-6835-3p	8mer	-5.71898	-7.14169	-5.71898	-7.54159	-5.85108	-7.38235	-6.63473	-6.36389	-5.43381	-6.49003	-6.536	-7.38235	-6.58404	-6.96041	-7.54159	-6.40471	-7.04689	-6.58404	-7.25016	-8.12301	-7.25016	-6.68909	-7.14169	-6.32557	-7.25016	-7.14169
PCDHA13@hsa-miR-874-3p@7mer-m8	PCDHA13	hsa-miR-874-3p	7mer-m8	-5.71898	-7.14169	-5.71898	-7.54159	-5.85108	-7.38235	-6.63473	-6.36389	-5.43381	-6.49003	-6.536	-7.38235	-6.58404	-6.96041	-7.54159	-6.40471	-7.04689	-6.58404	-5.9116	-8.12301	-7.25016	-6.68909	-7.14169	-6.32557	-7.25016	-7.14169
PCDHA1@hsa-miR-106a-5p@7mer-m8	PCDHA1	hsa-miR-106a-5p	7mer-m8	-5.71898	-7.14169	-5.71898	-7.54159	-5.85108	-7.38235	-6.63473	-6.36389	-5.43381	-6.49003	-6.536	-7.38235	-6.58404	-6.96041	-7.54159	-6.40471	-7.04689	-6.58404	-7.25016	-8.12301	-7.25016	-6.68909	-7.14169	-6.32557	-7.25016	-7.14169
PCDHA1@hsa-miR-106b-5p@7mer-m8	PCDHA1	hsa-miR-106b-5p	7mer-m8	-5.71898	-7.14169	-5.71898	-7.54159	-5.85108	-7.38235	-6.63473	-6.36389	-5.43381	-6.49003	-6.536	-7.38235	-6.58404	-6.96041	-7.54159	-6.40471	-7.04689	-6.58404	-7.25016	-8.12301	-7.25016	-6.68909	-7.14169	-6.32557	-7.25016	-7.14169
PCDHA1@hsa-miR-124-3p.1@7mer-m8	PCDHA1	hsa-miR-124-3p.1	7mer-m8	-5.71898	-7.14169	-5.71898	-7.54159	-5.85108	-7.38235	-5.49467	-6.36389	-5.43381	-5.28957	-6.536	-5.45117	-6.58404	-5.49467	-5.9376	-5.49467	-7.04689	-6.58404	-5.9116	-6.28834	-7.25016	-6.68909	-6.11645	-6.32557	-5.47379	-7.14169
PCDHA1@hsa-miR-153-3p@7mer-1a	PCDHA1	hsa-miR-153-3p	7mer-1a	-5.71898	-7.14169	-5.71898	-7.54159	-5.85108	-7.38235	-6.63473	-6.36389	-4.32453	-6.49003	-6.536	-7.38235	-6.58404	-6.96041	-7.54159	-5.33823	-7.04689	-6.58404	-7.25016	-8.12301	-7.25016	-6.68909	-7.14169	-6.32557	-7.25016	-7.14169
PCDHA1@hsa-miR-181a-5p@7mer-m8	PCDHA1	hsa-miR-181a-5p	7mer-m8	-5.71898	-7.14169	-5.71898	-5.88766	-4.48519	-6.25387	-5.09239	-4.89657	-4.03012	-6.49003	-6.536	-7.38235	-5.28957	-5.49467	-7.54159	-6.40471	-5.8107	-5.30703	-5.9116	-6.07624	-5.8107	-6.68909	-7.14169	-5.85108	-7.25016	-5.71898
PCDHA1@hsa-miR-181a-5p@8mer	PCDHA1	hsa-miR-181a-5p	8mer	-5.71898	-7.14169	-5.71898	-7.54159	-5.85108	-7.38235	-5.49467	-4.89657	-5.43381	-6.49003	-6.536	-7.38235	-6.58404	-5.60818	-7.54159	-6.40471	-7.04689	-6.58404	-7.25016	-8.12301	-7.25016	-6.68909	-7.14169	-5.85108	-7.25016	-5.71898
PCDHA1@hsa-miR-185-5p@8mer	PCDHA1	hsa-miR-185-5p	8mer	-5.71898	-7.14169	-5.71898	-6.21896	-5.85108	-7.38235	-6.63473	-6.36389	-5.43381	-6.49003	-6.536	-5.45117	-6.58404	-6.96041	-5.9376	-6.40471	-7.04689	-6.58404	-7.25016	-8.12301	-5.8107	-6.68909	-6.11645	-6.32557	-7.25016	-5.17666
PCDHA1@hsa-miR-186-5p@7mer-m8	PCDHA1	hsa-miR-186-5p	7mer-m8	-5.71898	-7.14169	-5.71898	-7.54159	-5.85108	-7.38235	-6.63473	-6.36389	-5.43381	-6.49003	-6.536	-7.38235	-6.58404	-6.96041	-7.54159	-6.40471	-7.04689	-6.58404	-7.25016	-8.12301	-7.25016	-6.68909	-7.14169	-6.32557	-7.25016	-7.14169
PCDHA1@hsa-miR-193a-5p@8mer	PCDHA1	hsa-miR-193a-5p	8mer	-5.71898	-7.14169	-5.71898	-6.21896	-5.85108	-7.38235	-5.49467	-4.89657	-5.43381	-5.67465	-4.99759	-5.01073	-6.58404	-5.60818	-7.54159	-6.40471	-6.00291	-5.69544	-7.25016	-8.12301	-7.25016	-6.68909	-5.88766	-6.32557	-5.47379	-7.14169
PCDHA1@hsa-miR-19a-3p@8mer	PCDHA1	hsa-miR-19a-3p	8mer	-5.71898	-7.14169	-5.71898	-7.54159	-5.30703	-7.38235	-6.63473	-6.36389	-5.43381	-5.67465	-6.536	-7.38235	-6.58404	-6.96041	-7.54159	-6.40471	-7.04689	-5.69544	-5.9116	-8.12301	-7.25016	-6.68909	-7.14169	-5.62892	-7.25016	-7.14169
PCDHA1@hsa-miR-218-5p@8mer	PCDHA1	hsa-miR-218-5p	8mer	-5.71898	-7.14169	-5.71898	-7.54159	-5.85108	-7.38235	-6.63473	-6.36389	-5.43381	-6.49003	-6.536	-7.38235	-6.58404	-6.96041	-7.54159	-6.40471	-7.04689	-6.58404	-7.25016	-6.28834	-7.25016	-6.68909	-7.14169	-6.32557	-7.25016	-7.14169
PCDHA1@hsa-miR-221-3p@8mer	PCDHA1	hsa-miR-221-3p	8mer	-5.71898	-5.16216	-5.71898	-7.54159	-5.85108	-7.38235	-6.63473	-6.36389	-4.32453	-6.49003	-6.536	-7.38235	-6.58404	-6.96041	-7.54159	-6.40471	-7.04689	-6.58404	-7.25016	-8.12301	-7.25016	-6.68909	-7.14169	-6.32557	-7.25016	-7.14169
PCDHA1@hsa-miR-23a-3p@7mer-1a	PCDHA1	hsa-miR-23a-3p	7mer-1a	-4.80234	-7.14169	-5.71898	-5.88766	-4.48519	-5.73973	-5.49467	-4.89657	-4.03012	-4.8128	-4.99759	-5.01073	-5.28957	-5.60818	-5.9376	-5.33823	-5.76557	-5.30703	-5.67465	-6.28834	-7.25016	-6.68909	-7.14169	-5.85108	-5.26036	-7.14169
PCDHA1@hsa-miR-29a-3p@8mer	PCDHA1	hsa-miR-29a-3p	8mer	-5.71898	-7.14169	-5.71898	-7.54159	-5.85108	-7.38235	-5.49467	-4.89657	-5.43381	-6.49003	-6.536	-7.38235	-6.58404	-6.96041	-7.54159	-6.40471	-7.04689	-6.58404	-7.25016	-8.12301	-7.25016	-6.68909	-7.14169	-6.32557	-7.25016	-7.14169
PCDHA1@hsa-miR-320a@8mer	PCDHA1	hsa-miR-320a	8mer	-5.71898	-7.14169	-5.71898	-7.54159	-5.85108	-7.38235	-6.63473	-6.36389	-5.43381	-6.49003	-6.536	-7.38235	-6.58404	-6.96041	-7.54159	-6.40471	-7.04689	-6.58404	-7.25016	-8.12301	-5.8107	-6.68909	-7.14169	-6.32557	-7.25016	-7.14169
PCDHA1@hsa-miR-320c@7mer-m8	PCDHA1	hsa-miR-320c	7mer-m8	-5.71898	-7.14169	-5.71898	-7.54159	-5.30703	-7.38235	-6.63473	-6.36389	-5.43381	-6.49003	-6.536	-7.38235	-6.58404	-6.96041	-7.54159	-6.40471	-7.04689	-6.58404	-7.25016	-8.12301	-5.8107	-6.68909	-7.14169	-6.32557	-7.25016	-7.14169
PCDHA1@hsa-miR-330-3p@8mer	PCDHA1	hsa-miR-330-3p	8mer	-5.71898	-7.14169	-5.71898	-6.21896	-4.08701	-6.25387	-6.63473	-6.36389	-4.32453	-5.28957	-4.99759	-7.38235	-6.58404	-6.96041	-7.54159	-5.49467	-5.69544	-6.58404	-5.85108	-5.67465	-5.54298	-6.68909	-5.88766	-6.32557	-5.47379	-7.14169
PCDHA1@hsa-miR-33a-5p@7mer-1a	PCDHA1	hsa-miR-33a-5p	7mer-1a	-5.71898	-7.14169	-5.71898	-6.21896	-5.85108	-6.25387	-6.63473	-6.36389	-4.32453	-5.67465	-6.536	-5.45117	-6.58404	-6.96041	-5.9376	-6.40471	-6.00291	-5.69544	-5.85108	-8.12301	-7.25016	-6.68909	-6.11645	-5.85108	-5.47379	-5.71898
PCDHA1@hsa-miR-362-3p@8mer	PCDHA1	hsa-miR-362-3p	8mer	-5.71898	-7.14169	-5.71898	-7.54159	-5.85108	-7.38235	-6.63473	-6.36389	-5.43381	-6.49003	-6.536	-7.38235	-6.58404	-6.96041	-7.54159	-6.40471	-7.04689	-6.58404	-7.25016	-6.28834	-7.25016	-6.68909	-7.14169	-6.32557	-7.25016	-5.71898
PCDHA1@hsa-miR-369-3p@8mer	PCDHA1	hsa-miR-369-3p	8mer	-4.80234	-7.14169	-5.71898	-7.54159	-5.85108	-7.38235	-6.63473	-4.53779	-4.32453	-5.67465	-4.99759	-5.45117	-6.58404	-6.96041	-5.9376	-6.40471	-6.00291	-6.58404	-5.85108	-8.12301	-5.8107	-6.68909	-7.14169	-5.62892	-5.47379	-7.14169
PCDHA1@hsa-miR-372-3p@7mer-m8	PCDHA1	hsa-miR-372-3p	7mer-m8	-5.71898	-7.14169	-5.71898	-7.54159	-5.85108	-7.38235	-5.49467	-6.36389	-4.32453	-6.49003	-6.536	-5.45117	-6.58404	-6.96041	-7.54159	-6.40471	-6.00291	-6.58404	-7.25016	-8.12301	-5.8107	-6.68909	-6.11645	-6.32557	-7.25016	-7.14169
PCDHA1@hsa-miR-374a-5p@7mer-m8	PCDHA1	hsa-miR-374a-5p	7mer-m8	-5.71898	-7.14169	-5.71898	-7.54159	-5.85108	-7.38235	-6.63473	-6.36389	-5.43381	-6.49003	-6.536	-7.38235	-6.58404	-6.96041	-7.54159	-6.40471	-7.04689	-6.58404	-7.25016	-8.12301	-7.25016	-6.68909	-7.14169	-6.32557	-7.25016	-7.14169
PCDHA1@hsa-miR-374c-5p@7mer-m8	PCDHA1	hsa-miR-374c-5p	7mer-m8	-5.71898	-7.14169	-5.71898	-7.54159	-5.85108	-7.38235	-6.63473	-6.36389	-5.43381	-6.49003	-6.536	-7.38235	-6.58404	-6.96041	-7.54159	-6.40471	-7.04689	-6.58404	-7.25016	-8.12301	-7.25016	-6.68909	-7.14169	-6.32557	-7.25016	-7.14169
PCDHA1@hsa-miR-424-5p@8mer	PCDHA1	hsa-miR-424-5p	8mer	-5.71898	-7.14169	-5.71898	-7.54159	-5.85108	-7.38235	-6.63473	-6.36389	-5.43381	-6.49003	-6.536	-7.38235	-6.58404	-6.96041	-7.54159	-6.40471	-7.04689	-6.58404	-7.25016	-8.12301	-7.25016	-6.68909	-7.14169	-6.32557	-7.25016	-7.14169
PCDHA1@hsa-miR-543@8mer	PCDHA1	hsa-miR-543	8mer	-5.71898	-7.14169	-5.71898	-7.54159	-5.30703	-6.25387	-6.63473	-6.36389	-4.32453	-6.49003	-6.536	-7.38235	-5.28957	-5.60818	-7.54159	-6.40471	-6.00291	-5.69544	-5.9116	-6.28834	-7.25016	-6.68909	-7.14169	-5.85108	-7.25016	-7.14169
PCDHA1@hsa-miR-6835-3p@7mer-m8	PCDHA1	hsa-miR-6835-3p	7mer-m8	-4.80234	-7.14169	-5.71898	-6.21896	-5.30703	-6.25387	-6.63473	-6.36389	-5.43381	-6.49003	-6.536	-5.45117	-6.58404	-6.96041	-5.9376	-6.40471	-6.00291	-6.58404	-7.25016	-6.07624	-7.25016	-6.68909	-7.14169	-6.32557	-7.25016	-7.14169
PCDHA1@hsa-miR-6835-3p@8mer	PCDHA1	hsa-miR-6835-3p	8mer	-5.71898	-7.14169	-5.71898	-7.54159	-5.85108	-7.38235	-6.63473	-6.36389	-5.43381	-6.49003	-6.536	-7.38235	-6.58404	-6.96041	-7.54159	-6.40471	-7.04689	-6.58404	-7.25016	-8.12301	-7.25016	-6.68909	-7.14169	-6.32557	-7.25016	-7.14169
PCDHA1@hsa-miR-874-3p@7mer-m8	PCDHA1	hsa-miR-874-3p	7mer-m8	-5.71898	-7.14169	-5.71898	-7.54159	-5.85108	-7.38235	-6.63473	-6.36389	-5.43381	-6.49003	-6.536	-7.38235	-6.58404	-6.96041	-7.54159	-6.40471	-7.04689	-6.58404	-5.9116	-8.12301	-7.25016	-6.68909	-7.14169	-6.32557	-7.25016	-7.14169
PCDHA2@hsa-miR-106a-5p@7mer-m8	PCDHA2	hsa-miR-106a-5p	7mer-m8	-5.71898	-7.14169	-5.71898	-7.54159	-5.85108	-7.38235	-6.63473	-6.36389	-5.43381	-6.49003	-6.536	-7.38235	-6.58404	-6.96041	-7.54159	-6.40471	-7.04689	-6.58404	-7.25016	-8.12301	-7.25016	-6.68909	-7.14169	-6.32557	-7.25016	-7.14169
PCDHA2@hsa-miR-106b-5p@7mer-m8	PCDHA2	hsa-miR-106b-5p	7mer-m8	-5.71898	-7.14169	-5.71898	-7.54159	-5.85108	-7.38235	-6.63473	-6.36389	-5.43381	-6.49003	-6.536	-7.38235	-6.58404	-6.96041	-7.54159	-6.40471	-7.04689	-6.58404	-7.25016	-8.12301	-7.25016	-6.68909	-7.14169	-6.32557	-7.25016	-7.14169
PCDHA2@hsa-miR-124-3p.1@7mer-m8	PCDHA2	hsa-miR-124-3p.1	7mer-m8	-5.71898	-7.14169	-5.71898	-7.54159	-5.85108	-7.38235	-5.49467	-6.36389	-5.43381	-5.28957	-6.536	-5.45117	-6.58404	-5.49467	-5.9376	-5.49467	-7.04689	-6.58404	-5.9116	-6.28834	-7.25016	-6.68909	-6.11645	-6.32557	-5.47379	-7.14169
PCDHA2@hsa-miR-153-3p@7mer-1a	PCDHA2	hsa-miR-153-3p	7mer-1a	-5.71898	-7.14169	-5.71898	-7.54159	-5.85108	-7.38235	-6.63473	-6.36389	-4.32453	-6.49003	-6.536	-7.38235	-6.58404	-6.96041	-7.54159	-5.33823	-7.04689	-6.58404	-7.25016	-8.12301	-7.25016	-6.68909	-7.14169	-6.32557	-7.25016	-7.14169
PCDHA2@hsa-miR-181a-5p@7mer-m8	PCDHA2	hsa-miR-181a-5p	7mer-m8	-5.71898	-7.14169	-5.71898	-5.88766	-4.48519	-6.25387	-5.09239	-4.89657	-4.03012	-6.49003	-6.536	-7.38235	-5.28957	-5.49467	-7.54159	-6.40471	-5.8107	-5.30703	-5.9116	-6.07624	-5.8107	-6.68909	-7.14169	-5.85108	-7.25016	-5.71898
PCDHA2@hsa-miR-181a-5p@8mer	PCDHA2	hsa-miR-181a-5p	8mer	-5.71898	-7.14169	-5.71898	-7.54159	-5.85108	-7.38235	-5.49467	-4.89657	-5.43381	-6.49003	-6.536	-7.38235	-6.58404	-5.60818	-7.54159	-6.40471	-7.04689	-6.58404	-7.25016	-8.12301	-7.25016	-6.68909	-7.14169	-5.85108	-7.25016	-5.71898
PCDHA2@hsa-miR-185-5p@8mer	PCDHA2	hsa-miR-185-5p	8mer	-5.71898	-7.14169	-5.71898	-6.21896	-5.85108	-7.38235	-6.63473	-6.36389	-5.43381	-6.49003	-6.536	-5.45117	-6.58404	-6.96041	-5.9376	-6.40471	-7.04689	-6.58404	-7.25016	-8.12301	-5.8107	-6.68909	-6.11645	-6.32557	-7.25016	-5.17666
PCDHA2@hsa-miR-186-5p@7mer-m8	PCDHA2	hsa-miR-186-5p	7mer-m8	-5.71898	-7.14169	-5.71898	-7.54159	-5.85108	-7.38235	-6.63473	-6.36389	-5.43381	-6.49003	-6.536	-7.38235	-6.58404	-6.96041	-7.54159	-6.40471	-7.04689	-6.58404	-7.25016	-8.12301	-7.25016	-6.68909	-7.14169	-6.32557	-7.25016	-7.14169
PCDHA2@hsa-miR-193a-5p@8mer	PCDHA2	hsa-miR-193a-5p	8mer	-5.71898	-7.14169	-5.71898	-6.21896	-5.85108	-7.38235	-5.49467	-4.89657	-5.43381	-5.67465	-4.99759	-5.01073	-6.58404	-5.60818	-7.54159	-6.40471	-6.00291	-5.69544	-7.25016	-8.12301	-7.25016	-6.68909	-5.88766	-6.32557	-5.47379	-7.14169
PCDHA2@hsa-miR-19a-3p@8mer	PCDHA2	hsa-miR-19a-3p	8mer	-5.71898	-7.14169	-5.71898	-7.54159	-5.30703	-7.38235	-6.63473	-6.36389	-5.43381	-5.67465	-6.536	-7.38235	-6.58404	-6.96041	-7.54159	-6.40471	-7.04689	-5.69544	-5.9116	-8.12301	-7.25016	-6.68909	-7.14169	-5.62892	-7.25016	-7.14169
PCDHA2@hsa-miR-218-5p@8mer	PCDHA2	hsa-miR-218-5p	8mer	-5.71898	-7.14169	-5.71898	-7.54159	-5.85108	-7.38235	-6.63473	-6.36389	-5.43381	-6.49003	-6.536	-7.38235	-6.58404	-6.96041	-7.54159	-6.40471	-7.04689	-6.58404	-7.25016	-6.28834	-7.25016	-6.68909	-7.14169	-6.32557	-7.25016	-7.14169
PCDHA2@hsa-miR-221-3p@8mer	PCDHA2	hsa-miR-221-3p	8mer	-5.71898	-5.16216	-5.71898	-7.54159	-5.85108	-7.38235	-6.63473	-6.36389	-4.32453	-6.49003	-6.536	-7.38235	-6.58404	-6.96041	-7.54159	-6.40471	-7.04689	-6.58404	-7.25016	-8.12301	-7.25016	-6.68909	-7.14169	-6.32557	-7.25016	-7.14169
PCDHA2@hsa-miR-23a-3p@7mer-1a	PCDHA2	hsa-miR-23a-3p	7mer-1a	-4.80234	-7.14169	-5.71898	-5.88766	-4.48519	-5.73973	-5.49467	-4.89657	-4.03012	-4.8128	-4.99759	-5.01073	-5.28957	-5.60818	-5.9376	-5.33823	-5.76557	-5.30703	-5.67465	-6.28834	-7.25016	-6.68909	-7.14169	-5.85108	-5.26036	-7.14169
PCDHA2@hsa-miR-29a-3p@8mer	PCDHA2	hsa-miR-29a-3p	8mer	-5.71898	-7.14169	-5.71898	-7.54159	-5.85108	-7.38235	-5.49467	-4.89657	-5.43381	-6.49003	-6.536	-7.38235	-6.58404	-6.96041	-7.54159	-6.40471	-7.04689	-6.58404	-7.25016	-8.12301	-7.25016	-6.68909	-7.14169	-6.32557	-7.25016	-7.14169
PCDHA2@hsa-miR-320a@8mer	PCDHA2	hsa-miR-320a	8mer	-5.71898	-7.14169	-5.71898	-7.54159	-5.85108	-7.38235	-6.63473	-6.36389	-5.43381	-6.49003	-6.536	-7.38235	-6.58404	-6.96041	-7.54159	-6.40471	-7.04689	-6.58404	-7.25016	-8.12301	-5.8107	-6.68909	-7.14169	-6.32557	-7.25016	-7.14169
PCDHA2@hsa-miR-320c@7mer-m8	PCDHA2	hsa-miR-320c	7mer-m8	-5.71898	-7.14169	-5.71898	-7.54159	-5.30703	-7.38235	-6.63473	-6.36389	-5.43381	-6.49003	-6.536	-7.38235	-6.58404	-6.96041	-7.54159	-6.40471	-7.04689	-6.58404	-7.25016	-8.12301	-5.8107	-6.68909	-7.14169	-6.32557	-7.25016	-7.14169
PCDHA2@hsa-miR-330-3p@8mer	PCDHA2	hsa-miR-330-3p	8mer	-5.71898	-7.14169	-5.71898	-6.21896	-4.08701	-6.25387	-6.63473	-6.36389	-4.32453	-5.28957	-4.99759	-7.38235	-6.58404	-6.96041	-7.54159	-5.49467	-5.69544	-6.58404	-5.85108	-5.67465	-5.54298	-6.68909	-5.88766	-6.32557	-5.47379	-7.14169
PCDHA2@hsa-miR-33a-5p@7mer-1a	PCDHA2	hsa-miR-33a-5p	7mer-1a	-5.71898	-7.14169	-5.71898	-6.21896	-5.85108	-6.25387	-6.63473	-6.36389	-4.32453	-6.49003	-6.536	-5.45117	-6.58404	-6.96041	-5.9376	-6.40471	-6.00291	-5.69544	-5.85108	-8.12301	-7.25016	-6.68909	-6.11645	-5.85108	-5.47379	-5.71898
PCDHA2@hsa-miR-362-3p@8mer	PCDHA2	hsa-miR-362-3p	8mer	-5.71898	-7.14169	-5.71898	-7.54159	-5.85108	-7.38235	-6.63473	-6.36389	-5.43381	-6.49003	-6.536	-7.38235	-6.58404	-6.96041	-7.54159	-6.40471	-7.04689	-6.58404	-7.25016	-6.28834	-7.25016	-6.68909	-7.14169	-6.32557	-7.25016	-5.71898
PCDHA2@hsa-miR-369-3p@8mer	PCDHA2	hsa-miR-369-3p	8mer	-4.80234	-7.14169	-5.71898	-7.54159	-5.85108	-7.38235	-6.63473	-4.53779	-4.32453	-5.67465	-4.99759	-5.45117	-6.58404	-6.96041	-5.9376	-6.40471	-6.00291	-6.58404	-5.85108	-8.12301	-5.8107	-6.68909	-7.14169	-5.62892	-5.47379	-7.14169
PCDHA2@hsa-miR-372-3p@7mer-m8	PCDHA2	hsa-miR-372-3p	7mer-m8	-5.71898	-7.14169	-5.71898	-7.54159	-5.85108	-7.38235	-5.49467	-6.36389	-4.32453	-6.49003	-6.536	-5.45117	-6.58404	-6.96041	-7.54159	-6.40471	-6.00291	-6.58404	-7.25016	-8.12301	-5.8107	-6.68909	-6.11645	-6.32557	-7.25016	-7.14169
PCDHA2@hsa-miR-374a-5p@7mer-m8	PCDHA2	hsa-miR-374a-5p	7mer-m8	-5.71898	-7.14169	-5.71898	-7.54159	-5.85108	-7.38235	-6.63473	-6.36389	-5.43381	-6.49003	-6.536	-7.38235	-6.58404	-6.96041	-7.54159	-6.40471	-7.04689	-6.58404	-7.25016	-8.12301	-7.25016	-6.68909	-7.14169	-6.32557	-7.25016	-7.14169
PCDHA2@hsa-miR-374c-5p@7mer-m8	PCDHA2	hsa-miR-374c-5p	7mer-m8	-5.71898	-7.14169	-5.71898	-7.54159	-5.85108	-7.38235	-6.63473	-6.36389	-5.43381	-6.49003	-6.536	-7.38235	-6.58404	-6.96041	-7.54159	-6.40471	-7.04689	-6.58404	-7.25016	-8.12301	-7.25016	-6.68909	-7.14169	-6.32557	-7.25016	-7.14169
PCDHA2@hsa-miR-424-5p@8mer	PCDHA2	hsa-miR-424-5p	8mer	-5.71898	-7.14169	-5.71898	-7.54159	-5.85108	-7.38235	-6.63473	-6.36389	-5.43381	-6.49003	-6.536	-7.38235	-6.58404	-6.96041	-7.54159	-6.40471	-7.04689	-6.58404	-7.25016	-8.12301	-7.25016	-6.68909	-7.14169	-6.32557	-7.25016	-7.14169
PCDHA2@hsa-miR-543@8mer	PCDHA2	hsa-miR-543	8mer	-5.71898	-7.14169	-5.71898	-7.54159	-5.30703	-6.25387	-6.63473	-6.36389	-4.32453	-6.49003	-6.536	-7.38235	-5.28957	-5.60818	-7.54159	-6.40471	-6.00291	-5.69544	-5.9116	-6.28834	-7.25016	-6.68909	-7.14169	-5.85108	-7.25016	-7.14169
PCDHA2@hsa-miR-6835-3p@7mer-m8	PCDHA2	hsa-miR-6835-3p	7mer-m8	-4.80234	-7.14169	-5.71898	-6.21896	-5.30703	-6.25387	-6.63473	-6.36389	-5.43381	-6.49003	-6.536	-5.45117	-6.58404	-6.96041	-5.9376	-6.40471	-6.00291	-6.58404	-7.25016	-6.07624	-7.25016	-6.68909	-7.14169	-6.32557	-7.25016	-7.14169
PCDHA2@hsa-miR-6835-3p@8mer	PCDHA2	hsa-miR-6835-3p	8mer	-5.71898	-7.14169	-5.71898	-7.54159	-5.85108	-7.38235	-6.63473	-6.36389	-5.43381	-6.49003	-6.536	-7.38235	-6.58404	-6.96041	-7.54159	-6.40471	-7.04689	-6.58404	-7.25016	-8.12301	-7.25016	-6.68909	-7.14169	-6.32557	-7.25016	-7.14169
PCDHA2@hsa-miR-874-3p@7mer-m8	PCDHA2	hsa-miR-874-3p	7mer-m8	-5.71898	-7.14169	-5.71898	-7.54159	-5.85108	-7.38235	-6.63473	-6.36389	-5.43381	-6.49003	-6.536	-7.38235	-6.58404	-6.96041	-7.54159	-6.40471	-7.04689	-6.58404	-5.9116	-8.12301	-7.25016	-6.68909	-7.14169	-6.32557	-7.25016	-7.14169
PCDHA3@hsa-miR-106a-5p@7mer-m8	PCDHA3	hsa-miR-106a-5p	7mer-m8	-5.71898	-7.14169	-5.71898	-7.54159	-5.85108	-7.38235	-6.63473	-6.36389	-5.43381	-6.49003	-6.536	-7.38235	-6.58404	-6.96041	-7.54159	-6.40471	-7.04689	-6.58404	-7.25016	-8.12301	-7.25016	-6.68909	-7.14169	-6.32557	-7.25016	-7.14169
PCDHA3@hsa-miR-106b-5p@7mer-m8	PCDHA3	hsa-miR-106b-5p	7mer-m8	-5.71898	-7.14169	-5.71898	-7.54159	-5.85108	-7.38235	-6.63473	-6.36389	-5.43381	-6.49003	-6.536	-7.38235	-6.58404	-6.96041	-7.54159	-6.40471	-7.04689	-6.58404	-7.25016	-8.12301	-7.25016	-6.68909	-7.14169	-6.32557	-7.25016	-7.14169
PCDHA3@hsa-miR-124-3p.1@7mer-m8	PCDHA3	hsa-miR-124-3p.1	7mer-m8	-5.71898	-7.14169	-5.71898	-7.54159	-5.85108	-7.38235	-5.49467	-6.36389	-5.43381	-5.28957	-6.536	-5.45117	-6.58404	-5.49467	-5.9376	-5.49467	-7.04689	-6.58404	-5.9116	-6.28834	-7.25016	-6.68909	-6.11645	-6.32557	-5.47379	-7.14169
PCDHA3@hsa-miR-153-3p@7mer-1a	PCDHA3	hsa-miR-153-3p	7mer-1a	-5.71898	-7.14169	-5.71898	-7.54159	-5.85108	-7.38235	-6.63473	-6.36389	-4.32453	-6.49003	-6.536	-7.38235	-6.58404	-6.96041	-7.54159	-5.33823	-7.04689	-6.58404	-7.25016	-8.12301	-7.25016	-6.68909	-7.14169	-6.32557	-7.25016	-7.14169
PCDHA3@hsa-miR-181a-5p@7mer-m8	PCDHA3	hsa-miR-181a-5p	7mer-m8	-5.71898	-7.14169	-5.71898	-5.88766	-4.48519	-6.25387	-5.09239	-4.89657	-4.03012	-6.49003	-6.536	-7.38235	-5.28957	-5.49467	-7.54159	-6.40471	-5.8107	-5.30703	-5.9116	-6.07624	-5.8107	-6.68909	-7.14169	-5.85108	-7.25016	-5.71898
PCDHA3@hsa-miR-181a-5p@8mer	PCDHA3	hsa-miR-181a-5p	8mer	-5.71898	-7.14169	-5.71898	-7.54159	-5.85108	-7.38235	-5.49467	-4.89657	-5.43381	-6.49003	-6.536	-7.38235	-6.58404	-5.60818	-7.54159	-6.40471	-7.04689	-6.58404	-7.25016	-8.12301	-7.25016	-6.68909	-7.14169	-5.85108	-7.25016	-5.71898
PCDHA3@hsa-miR-185-5p@8mer	PCDHA3	hsa-miR-185-5p	8mer	-5.71898	-7.14169	-5.71898	-6.21896	-5.85108	-7.38235	-6.63473	-6.36389	-5.43381	-6.49003	-6.536	-5.45117	-6.58404	-6.96041	-5.9376	-6.40471	-7.04689	-6.58404	-7.25016	-8.12301	-5.8107	-6.68909	-6.11645	-6.32557	-7.25016	-5.17666
PCDHA3@hsa-miR-186-5p@7mer-m8	PCDHA3	hsa-miR-186-5p	7mer-m8	-5.71898	-7.14169	-5.71898	-7.54159	-5.85108	-7.38235	-6.63473	-6.36389	-5.43381	-6.49003	-6.536	-7.38235	-6.58404	-6.96041	-7.54159	-6.40471	-7.04689	-6.58404	-7.25016	-8.12301	-7.25016	-6.68909	-7.14169	-6.32557	-7.25016	-7.14169
PCDHA3@hsa-miR-193a-5p@8mer	PCDHA3	hsa-miR-193a-5p	8mer	-5.71898	-7.14169	-5.71898	-6.21896	-5.85108	-7.38235	-5.49467	-4.89657	-5.43381	-5.67465	-4.99759	-5.01073	-6.58404	-5.60818	-7.54159	-6.40471	-6.00291	-5.69544	-7.25016	-8.12301	-7.25016	-6.68909	-5.88766	-6.32557	-5.47379	-7.14169
PCDHA3@hsa-miR-19a-3p@8mer	PCDHA3	hsa-miR-19a-3p	8mer	-5.71898	-7.14169	-5.71898	-7.54159	-5.30703	-7.38235	-6.63473	-6.36389	-5.43381	-5.67465	-6.536	-7.38235	-6.58404	-6.96041	-7.54159	-6.40471	-7.04689	-5.69544	-5.9116	-8.12301	-7.25016	-6.68909	-7.14169	-5.62892	-7.25016	-7.14169
PCDHA3@hsa-miR-218-5p@8mer	PCDHA3	hsa-miR-218-5p	8mer	-5.71898	-7.14169	-5.71898	-7.54159	-5.85108	-7.38235	-6.63473	-6.36389	-5.43381	-6.49003	-6.536	-7.38235	-6.58404	-6.96041	-7.54159	-6.40471	-7.04689	-6.58404	-7.25016	-6.28834	-7.25016	-6.68909	-7.14169	-6.32557	-7.25016	-7.14169
PCDHA3@hsa-miR-221-3p@8mer	PCDHA3	hsa-miR-221-3p	8mer	-5.71898	-5.16216	-5.71898	-7.54159	-5.85108	-7.38235	-6.63473	-6.36389	-4.32453	-6.49003	-6.536	-7.38235	-6.58404	-6.96041	-7.54159	-6.40471	-7.04689	-6.58404	-7.25016	-8.12301	-7.25016	-6.68909	-7.14169	-6.32557	-7.25016	-7.14169
PCDHA3@hsa-miR-23a-3p@7mer-1a	PCDHA3	hsa-miR-23a-3p	7mer-1a	-4.80234	-7.14169	-5.71898	-5.88766	-4.48519	-5.73973	-5.49467	-4.89657	-4.03012	-4.8128	-4.99759	-5.01073	-5.28957	-5.60818	-5.9376	-5.33823	-5.76557	-5.30703	-5.67465	-6.28834	-7.25016	-6.68909	-7.14169	-5.85108	-5.26036	-7.14169
PCDHA3@hsa-miR-29a-3p@8mer	PCDHA3	hsa-miR-29a-3p	8mer	-5.71898	-7.14169	-5.71898	-7.54159	-5.85108	-7.38235	-5.49467	-4.89657	-5.43381	-6.49003	-6.536	-7.38235	-6.58404	-6.96041	-7.54159	-6.40471	-7.04689	-6.58404	-7.25016	-8.12301	-7.25016	-6.68909	-7.14169	-6.32557	-7.25016	-7.14169
PCDHA3@hsa-miR-320a@8mer	PCDHA3	hsa-miR-320a	8mer	-5.71898	-7.14169	-5.71898	-7.54159	-5.85108	-7.38235	-6.63473	-6.36389	-5.43381	-6.49003	-6.536	-7.38235	-6.58404	-6.96041	-7.54159	-6.40471	-7.04689	-6.58404	-7.25016	-8.12301	-5.8107	-6.68909	-7.14169	-6.32557	-7.25016	-7.14169
PCDHA3@hsa-miR-320c@7mer-m8	PCDHA3	hsa-miR-320c	7mer-m8	-5.71898	-7.14169	-5.71898	-7.54159	-5.30703	-7.38235	-6.63473	-6.36389	-5.43381	-6.49003	-6.536	-7.38235	-6.58404	-6.96041	-7.54159	-6.40471	-7.04689	-6.58404	-7.25016	-8.12301	-5.8107	-6.68909	-7.14169	-6.32557	-7.25016	-7.14169
PCDHA3@hsa-miR-330-3p@8mer	PCDHA3	hsa-miR-330-3p	8mer	-5.71898	-7.14169	-5.71898	-6.21896	-4.08701	-6.25387	-6.63473	-6.36389	-4.32453	-5.28957	-4.99759	-7.38235	-6.58404	-6.96041	-7.54159	-5.49467	-5.69544	-6.58404	-5.85108	-5.67465	-5.54298	-6.68909	-5.88766	-6.32557	-5.47379	-7.14169
PCDHA3@hsa-miR-33a-5p@7mer-1a	PCDHA3	hsa-miR-33a-5p	7mer-1a	-5.71898	-7.14169	-5.71898	-6.21896	-5.85108	-6.25387	-6.63473	-6.36389	-4.32453	-5.67465	-6.536	-5.45117	-6.58404	-6.96041	-5.9376	-6.40471	-6.00291	-5.69544	-5.85108	-8.12301	-7.25016	-6.68909	-6.11645	-5.85108	-5.47379	-5.71898
PCDHA3@hsa-miR-362-3p@8mer	PCDHA3	hsa-miR-362-3p	8mer	-5.71898	-7.14169	-5.71898	-7.54159	-5.85108	-7.38235	-6.63473	-6.36389	-5.43381	-6.49003	-6.536	-7.38235	-6.58404	-6.96041	-7.54159	-6.40471	-7.04689	-6.58404	-7.25016	-6.28834	-7.25016	-6.68909	-7.14169	-6.32557	-7.25016	-5.71898
PCDHA3@hsa-miR-369-3p@8mer	PCDHA3	hsa-miR-369-3p	8mer	-4.80234	-7.14169	-5.71898	-7.54159	-5.85108	-7.38235	-6.63473	-4.53779	-4.32453	-5.67465	-4.99759	-5.45117	-6.58404	-6.96041	-5.9376	-6.40471	-6.00291	-6.58404	-5.85108	-8.12301	-5.8107	-6.68909	-7.14169	-5.62892	-5.47379	-7.14169
PCDHA3@hsa-miR-372-3p@7mer-m8	PCDHA3	hsa-miR-372-3p	7mer-m8	-5.71898	-7.14169	-5.71898	-7.54159	-5.85108	-7.38235	-5.49467	-6.36389	-4.32453	-6.49003	-6.536	-5.45117	-6.58404	-6.96041	-7.54159	-6.40471	-6.00291	-6.58404	-7.25016	-8.12301	-5.8107	-6.68909	-6.11645	-6.32557	-7.25016	-7.14169
PCDHA3@hsa-miR-374a-5p@7mer-m8	PCDHA3	hsa-miR-374a-5p	7mer-m8	-5.71898	-7.14169	-5.71898	-7.54159	-5.85108	-7.38235	-6.63473	-6.36389	-5.43381	-6.49003	-6.536	-7.38235	-6.58404	-6.96041	-7.54159	-6.40471	-7.04689	-6.58404	-7.25016	-8.12301	-7.25016	-6.68909	-7.14169	-6.32557	-7.25016	-7.14169
PCDHA3@hsa-miR-374c-5p@7mer-m8	PCDHA3	hsa-miR-374c-5p	7mer-m8	-5.71898	-7.14169	-5.71898	-7.54159	-5.85108	-7.38235	-6.63473	-6.36389	-5.43381	-6.49003	-6.536	-7.38235	-6.58404	-6.96041	-7.54159	-6.40471	-7.04689	-6.58404	-7.25016	-8.12301	-7.25016	-6.68909	-7.14169	-6.32557	-7.25016	-7.14169
PCDHA3@hsa-miR-424-5p@8mer	PCDHA3	hsa-miR-424-5p	8mer	-5.71898	-7.14169	-5.71898	-7.54159	-5.85108	-7.38235	-6.63473	-6.36389	-5.43381	-6.49003	-6.536	-7.38235	-6.58404	-6.96041	-7.54159	-6.40471	-7.04689	-6.58404	-7.25016	-8.12301	-7.25016	-6.68909	-7.14169	-6.32557	-7.25016	-7.14169
PCDHA3@hsa-miR-543@8mer	PCDHA3	hsa-miR-543	8mer	-5.71898	-7.14169	-5.71898	-7.54159	-5.30703	-6.25387	-6.63473	-6.36389	-4.32453	-6.49003	-6.536	-7.38235	-5.28957	-5.60818	-7.54159	-6.40471	-6.00291	-5.69544	-5.9116	-6.28834	-7.25016	-6.68909	-7.14169	-5.85108	-7.25016	-7.14169
PCDHA3@hsa-miR-6835-3p@7mer-m8	PCDHA3	hsa-miR-6835-3p	7mer-m8	-4.80234	-7.14169	-5.71898	-6.21896	-5.30703	-6.25387	-6.63473	-6.36389	-5.43381	-6.49003	-6.536	-5.45117	-6.58404	-6.96041	-5.9376	-6.40471	-6.00291	-6.58404	-7.25016	-6.07624	-7.25016	-6.68909	-7.14169	-6.32557	-7.25016	-7.14169
PCDHA3@hsa-miR-6835-3p@8mer	PCDHA3	hsa-miR-6835-3p	8mer	-5.71898	-7.14169	-5.71898	-7.54159	-5.85108	-7.38235	-6.63473	-6.36389	-5.43381	-6.49003	-6.536	-7.38235	-6.58404	-6.96041	-7.54159	-6.40471	-7.04689	-6.58404	-7.25016	-8.12301	-7.25016	-6.68909	-7.14169	-6.32557	-7.25016	-7.14169
PCDHA3@hsa-miR-874-3p@7mer-m8	PCDHA3	hsa-miR-874-3p	7mer-m8	-5.71898	-7.14169	-5.71898	-7.54159	-5.85108	-7.38235	-6.63473	-6.36389	-5.43381	-6.49003	-6.536	-7.38235	-6.58404	-6.96041	-7.54159	-6.40471	-7.04689	-6.58404	-5.9116	-8.12301	-7.25016	-6.68909	-7.14169	-6.32557	-7.25016	-7.14169
PCDHA4@hsa-miR-106a-5p@7mer-m8	PCDHA4	hsa-miR-106a-5p	7mer-m8	-5.71898	-7.14169	-5.71898	-7.54159	-5.85108	-7.38235	-6.63473	-6.36389	-5.43381	-6.49003	-6.536	-7.38235	-6.58404	-6.96041	-7.54159	-6.40471	-7.04689	-6.58404	-7.25016	-8.12301	-7.25016	-6.68909	-7.14169	-6.32557	-7.25016	-7.14169
PCDHA4@hsa-miR-106b-5p@7mer-m8	PCDHA4	hsa-miR-106b-5p	7mer-m8	-5.71898	-7.14169	-5.71898	-7.54159	-5.85108	-7.38235	-6.63473	-6.36389	-5.43381	-6.49003	-6.536	-7.38235	-6.58404	-6.96041	-7.54159	-6.40471	-7.04689	-6.58404	-7.25016	-8.12301	-7.25016	-6.68909	-7.14169	-6.32557	-7.25016	-7.14169
PCDHA4@hsa-miR-124-3p.1@7mer-m8	PCDHA4	hsa-miR-124-3p.1	7mer-m8	-5.71898	-7.14169	-5.71898	-7.54159	-5.85108	-7.38235	-5.49467	-6.36389	-5.43381	-5.28957	-6.536	-5.45117	-6.58404	-5.49467	-5.9376	-5.49467	-7.04689	-6.58404	-5.9116	-6.28834	-7.25016	-6.68909	-6.11645	-6.32557	-5.47379	-7.14169
PCDHA4@hsa-miR-153-3p@7mer-1a	PCDHA4	hsa-miR-153-3p	7mer-1a	-5.71898	-7.14169	-5.71898	-7.54159	-5.85108	-7.38235	-6.63473	-6.36389	-4.32453	-6.49003	-6.536	-7.38235	-6.58404	-6.96041	-7.54159	-5.33823	-7.04689	-6.58404	-7.25016	-8.12301	-7.25016	-6.68909	-7.14169	-6.32557	-7.25016	-7.14169
PCDHA4@hsa-miR-181a-5p@7mer-m8	PCDHA4	hsa-miR-181a-5p	7mer-m8	-5.71898	-7.14169	-5.71898	-5.88766	-4.48519	-6.25387	-5.09239	-4.89657	-4.03012	-6.49003	-6.536	-7.38235	-5.28957	-5.49467	-7.54159	-6.40471	-5.8107	-5.30703	-5.9116	-6.07624	-5.8107	-6.68909	-7.14169	-5.85108	-7.25016	-7.14169
PCDHA4@hsa-miR-181a-5p@8mer	PCDHA4	hsa-miR-181a-5p	8mer	-5.71898	-7.14169	-5.71898	-7.54159	-5.85108	-7.38235	-5.49467	-4.89657	-5.43381	-6.49003	-6.536	-7.38235	-6.58404	-5.60818	-7.54159	-6.40471	-7.04689	-6.58404	-7.25016	-8.12301	-7.25016	-6.68909	-7.14169	-5.85108	-7.25016	-5.71898
PCDHA4@hsa-miR-185-5p@8mer	PCDHA4	hsa-miR-185-5p	8mer	-5.71898	-7.14169	-5.71898	-6.21896	-5.85108	-7.38235	-6.63473	-6.36389	-5.43381	-6.49003	-6.536	-5.45117	-6.58404	-6.96041	-5.9376	-6.40471	-7.04689	-6.58404	-7.25016	-8.12301	-5.8107	-6.68909	-6.11645	-6.32557	-7.25016	-5.17666
PCDHA4@hsa-miR-186-5p@7mer-m8	PCDHA4	hsa-miR-186-5p	7mer-m8	-5.71898	-7.14169	-5.71898	-7.54159	-5.85108	-7.38235	-6.63473	-6.36389	-5.43381	-6.49003	-6.536	-7.38235	-6.58404	-6.96041	-7.54159	-6.40471	-7.04689	-6.58404	-7.25016	-8.12301	-7.25016	-6.68909	-7.14169	-6.32557	-7.25016	-7.14169
PCDHA4@hsa-miR-193a-5p@8mer	PCDHA4	hsa-miR-193a-5p	8mer	-5.71898	-7.14169	-5.71898	-6.21896	-5.85108	-7.38235	-5.49467	-4.89657	-5.43381	-5.67465	-4.99759	-5.01073	-6.58404	-5.60818	-7.54159	-6.40471	-6.00291	-5.69544	-7.25016	-8.12301	-7.25016	-6.68909	-5.88766	-6.32557	-5.47379	-7.14169
PCDHA4@hsa-miR-19a-3p@8mer	PCDHA4	hsa-miR-19a-3p	8mer	-5.71898	-7.14169	-5.71898	-7.54159	-5.30703	-7.38235	-6.63473	-6.36389	-5.43381	-5.67465	-6.536	-7.38235	-6.58404	-6.96041	-7.54159	-6.40471	-7.04689	-5.69544	-5.9116	-8.12301	-7.25016	-6.68909	-7.14169	-5.62892	-7.25016	-7.14169
PCDHA4@hsa-miR-218-5p@8mer	PCDHA4	hsa-miR-218-5p	8mer	-5.71898	-7.14169	-5.71898	-7.54159	-5.85108	-7.38235	-6.63473	-6.36389	-5.43381	-6.49003	-6.536	-7.38235	-6.58404	-6.96041	-7.54159	-6.40471	-7.04689	-6.58404	-7.25016	-6.28834	-7.25016	-6.68909	-7.14169	-6.32557	-7.25016	-7.14169
PCDHA4@hsa-miR-221-3p@8mer	PCDHA4	hsa-miR-221-3p	8mer	-5.71898	-5.16216	-5.71898	-7.54159	-5.85108	-7.38235	-6.63473	-6.36389	-4.32453	-6.49003	-6.536	-7.38235	-6.58404	-6.96041	-7.54159	-6.40471	-7.04689	-6.58404	-7.25016	-8.12301	-7.25016	-6.68909	-7.14169	-6.32557	-7.25016	-7.14169
PCDHA4@hsa-miR-23a-3p@7mer-1a	PCDHA4	hsa-miR-23a-3p	7mer-1a	-4.80234	-7.14169	-5.71898	-5.88766	-4.48519	-5.73973	-5.49467	-4.89657	-4.03012	-4.8128	-4.99759	-5.01073	-5.28957	-5.60818	-5.9376	-5.33823	-5.76557	-5.30703	-5.67465	-6.28834	-7.25016	-6.68909	-7.14169	-5.85108	-5.26036	-7.14169
PCDHA4@hsa-miR-29a-3p@8mer	PCDHA4	hsa-miR-29a-3p	8mer	-5.71898	-7.14169	-5.71898	-7.54159	-5.85108	-7.38235	-5.49467	-4.89657	-5.43381	-6.49003	-6.536	-7.38235	-6.58404	-6.96041	-7.54159	-6.40471	-7.04689	-6.58404	-7.25016	-8.12301	-7.25016	-6.68909	-7.14169	-6.32557	-7.25016	-7.14169
PCDHA4@hsa-miR-320a@8mer	PCDHA4	hsa-miR-320a	8mer	-5.71898	-7.14169	-5.71898	-7.54159	-5.85108	-7.38235	-6.63473	-6.36389	-5.43381	-6.49003	-6.536	-7.38235	-6.58404	-6.96041	-7.54159	-6.40471	-7.04689	-6.58404	-7.25016	-8.12301	-5.8107	-6.68909	-7.14169	-6.32557	-7.25016	-7.14169
PCDHA4@hsa-miR-320c@7mer-m8	PCDHA4	hsa-miR-320c	7mer-m8	-5.71898	-7.14169	-5.71898	-7.54159	-5.30703	-7.38235	-6.63473	-6.36389	-5.43381	-6.49003	-6.536	-7.38235	-6.58404	-6.96041	-7.54159	-6.40471	-7.04689	-6.58404	-7.25016	-8.12301	-5.8107	-6.68909	-7.14169	-6.32557	-7.25016	-7.14169
PCDHA4@hsa-miR-330-3p@8mer	PCDHA4	hsa-miR-330-3p	8mer	-5.71898	-7.14169	-5.71898	-6.21896	-4.08701	-6.25387	-6.63473	-6.36389	-4.32453	-5.28957	-4.99759	-7.38235	-6.58404	-6.96041	-7.54159	-5.49467	-5.69544	-6.58404	-5.85108	-5.67465	-5.54298	-6.68909	-5.88766	-6.32557	-5.47379	-7.14169
PCDHA4@hsa-miR-33a-5p@7mer-1a	PCDHA4	hsa-miR-33a-5p	7mer-1a	-5.71898	-7.14169	-5.71898	-6.21896	-5.85108	-6.25387	-6.63473	-6.36389	-4.32453	-5.67465	-6.536	-5.45117	-6.58404	-6.96041	-5.9376	-6.40471	-6.00291	-5.69544	-5.85108	-8.12301	-7.25016	-6.68909	-6.11645	-5.85108	-5.47379	-5.71898
PCDHA4@hsa-miR-362-3p@8mer	PCDHA4	hsa-miR-362-3p	8mer	-5.71898	-7.14169	-5.71898	-7.54159	-5.85108	-7.38235	-6.63473	-6.36389	-5.43381	-6.49003	-6.536	-7.38235	-6.58404	-6.96041	-7.54159	-6.40471	-7.04689	-6.58404	-7.25016	-6.28834	-7.25016	-6.68909	-7.14169	-6.32557	-7.25016	-5.71898
PCDHA4@hsa-miR-369-3p@8mer	PCDHA4	hsa-miR-369-3p	8mer	-4.80234	-7.14169	-5.71898	-7.54159	-5.85108	-7.38235	-6.63473	-4.53779	-4.32453	-5.67465	-4.99759	-5.45117	-6.58404	-6.96041	-5.9376	-6.40471	-6.00291	-6.58404	-5.85108	-8.12301	-5.8107	-6.68909	-7.14169	-5.62892	-5.47379	-7.14169
PCDHA4@hsa-miR-372-3p@7mer-m8	PCDHA4	hsa-miR-372-3p	7mer-m8	-5.71898	-7.14169	-5.71898	-7.54159	-5.85108	-7.38235	-5.49467	-1.93031	-4.32453	-6.49003	-6.536	-5.45117	-6.58404	-6.96041	-7.54159	-6.40471	-6.00291	-6.58404	-7.25016	-8.12301	-5.8107	-6.68909	-6.11645	-6.32557	-7.25016	-7.14169
PCDHA4@hsa-miR-374a-5p@7mer-m8	PCDHA4	hsa-miR-374a-5p	7mer-m8	-5.71898	-7.14169	-5.71898	-7.54159	-5.85108	-7.38235	-6.63473	-6.36389	-5.43381	-6.49003	-6.536	-7.38235	-6.58404	-6.96041	-7.54159	-6.40471	-7.04689	-6.58404	-7.25016	-8.12301	-7.25016	-6.68909	-7.14169	-6.32557	-7.25016	-7.14169
PCDHA4@hsa-miR-374c-5p@7mer-m8	PCDHA4	hsa-miR-374c-5p	7mer-m8	-5.71898	-7.14169	-5.71898	-7.54159	-5.85108	-7.38235	-6.63473	-6.36389	-5.43381	-6.49003	-6.536	-7.38235	-6.58404	-6.96041	-7.54159	-6.40471	-7.04689	-6.58404	-7.25016	-8.12301	-7.25016	-6.68909	-7.14169	-6.32557	-7.25016	-7.14169
PCDHA4@hsa-miR-424-5p@8mer	PCDHA4	hsa-miR-424-5p	8mer	-5.71898	-7.14169	-5.71898	-7.54159	-5.85108	-7.38235	-6.63473	-6.36389	-5.43381	-6.49003	-6.536	-7.38235	-6.58404	-6.96041	-7.54159	-6.40471	-7.04689	-6.58404	-7.25016	-8.12301	-7.25016	-6.68909	-7.14169	-6.32557	-7.25016	-7.14169
PCDHA4@hsa-miR-543@8mer	PCDHA4	hsa-miR-543	8mer	-5.71898	-7.14169	-5.71898	-7.54159	-5.30703	-6.25387	-6.63473	-6.36389	-4.32453	-6.49003	-6.536	-7.38235	-5.28957	-6.96041	-7.54159	-6.40471	-6.00291	-5.69544	-5.9116	-6.28834	-7.25016	-6.68909	-7.14169	-5.85108	-7.25016	-7.14169
PCDHA4@hsa-miR-6835-3p@7mer-m8	PCDHA4	hsa-miR-6835-3p	7mer-m8	-4.80234	-7.14169	-5.71898	-6.21896	-5.30703	-6.25387	-6.63473	-6.36389	-5.43381	-6.49003	-6.536	-5.45117	-6.58404	-6.96041	-5.9376	-6.40471	-6.00291	-6.58404	-7.25016	-6.07624	-7.25016	-6.68909	-7.14169	-6.32557	-7.25016	-7.14169
PCDHA4@hsa-miR-6835-3p@8mer	PCDHA4	hsa-miR-6835-3p	8mer	-5.71898	-7.14169	-5.71898	-7.54159	-5.85108	-7.38235	-6.63473	-6.36389	-5.43381	-6.49003	-6.536	-7.38235	-6.58404	-6.96041	-7.54159	-6.40471	-7.04689	-6.58404	-7.25016	-8.12301	-7.25016	-6.68909	-7.14169	-6.32557	-7.25016	-7.14169
PCDHA4@hsa-miR-874-3p@7mer-m8	PCDHA4	hsa-miR-874-3p	7mer-m8	-5.71898	-7.14169	-3.85968	-7.54159	-5.85108	-7.38235	-6.63473	-6.36389	-5.43381	-6.49003	-6.536	-7.38235	-6.58404	-6.96041	-7.54159	-6.40471	-7.04689	-6.58404	-5.9116	-8.12301	-7.25016	-6.68909	-7.14169	-6.32557	-7.25016	-7.14169
PCDHA5@hsa-miR-106a-5p@7mer-m8	PCDHA5	hsa-miR-106a-5p	7mer-m8	-5.71898	-7.14169	-5.71898	-7.54159	-5.85108	-7.38235	-6.63473	-6.36389	-5.43381	-6.49003	-6.536	-7.38235	-6.58404	-6.96041	-7.54159	-6.40471	-7.04689	-6.58404	-7.25016	-8.12301	-7.25016	-6.68909	-7.14169	-6.32557	-7.25016	-7.14169
PCDHA5@hsa-miR-106b-5p@7mer-m8	PCDHA5	hsa-miR-106b-5p	7mer-m8	-5.71898	-7.14169	-5.71898	-7.54159	-5.85108	-7.38235	-6.63473	-6.36389	-5.43381	-6.49003	-6.536	-7.38235	-6.58404	-6.96041	-7.54159	-6.40471	-7.04689	-6.58404	-7.25016	-8.12301	-7.25016	-6.68909	-7.14169	-6.32557	-7.25016	-7.14169
PCDHA5@hsa-miR-124-3p.1@7mer-m8	PCDHA5	hsa-miR-124-3p.1	7mer-m8	-5.71898	-7.14169	-5.71898	-7.54159	-5.85108	-7.38235	-5.49467	-6.36389	-5.43381	-5.28957	-6.536	-5.45117	-6.58404	-5.49467	-5.9376	-5.49467	-7.04689	-6.58404	-5.9116	-6.28834	-7.25016	-6.68909	-6.11645	-6.32557	-5.47379	-7.14169
PCDHA5@hsa-miR-153-3p@7mer-1a	PCDHA5	hsa-miR-153-3p	7mer-1a	-5.71898	-7.14169	-5.71898	-7.54159	-5.85108	-7.38235	-6.63473	-6.36389	-4.32453	-6.49003	-6.536	-7.38235	-6.58404	-6.96041	-7.54159	-5.33823	-7.04689	-6.58404	-7.25016	-8.12301	-7.25016	-6.68909	-7.14169	-6.32557	-7.25016	-7.14169
PCDHA5@hsa-miR-181a-5p@7mer-m8	PCDHA5	hsa-miR-181a-5p	7mer-m8	-5.71898	-7.14169	-5.71898	-5.88766	-4.48519	-6.25387	-5.09239	-4.89657	-4.03012	-6.49003	-6.536	-7.38235	-5.28957	-5.49467	-7.54159	-6.40471	-5.8107	-5.30703	-5.9116	-6.07624	-5.8107	-6.68909	-7.14169	-5.85108	-7.25016	-5.71898
PCDHA5@hsa-miR-181a-5p@8mer	PCDHA5	hsa-miR-181a-5p	8mer	-5.71898	-7.14169	-5.71898	-7.54159	-5.85108	-7.38235	-5.49467	-4.89657	-5.43381	-6.49003	-6.536	-7.38235	-6.58404	-5.60818	-7.54159	-6.40471	-7.04689	-6.58404	-7.25016	-8.12301	-7.25016	-6.68909	-7.14169	-5.85108	-7.25016	-5.71898
PCDHA5@hsa-miR-185-5p@8mer	PCDHA5	hsa-miR-185-5p	8mer	-5.71898	-7.14169	-5.71898	-6.21896	-5.85108	-7.38235	-6.63473	-6.36389	-5.43381	-6.49003	-6.536	-5.45117	-6.58404	-6.96041	-5.9376	-6.40471	-7.04689	-6.58404	-7.25016	-8.12301	-5.8107	-6.68909	-6.11645	-6.32557	-7.25016	-5.17666
PCDHA5@hsa-miR-186-5p@7mer-m8	PCDHA5	hsa-miR-186-5p	7mer-m8	-5.71898	-7.14169	-5.71898	-7.54159	-5.85108	-7.38235	-6.63473	-6.36389	-5.43381	-6.49003	-6.536	-7.38235	-6.58404	-6.96041	-7.54159	-6.40471	-7.04689	-6.58404	-7.25016	-8.12301	-7.25016	-6.68909	-7.14169	-6.32557	-7.25016	-7.14169
PCDHA5@hsa-miR-193a-5p@8mer	PCDHA5	hsa-miR-193a-5p	8mer	-5.71898	-7.14169	-5.71898	-6.21896	-5.85108	-7.38235	-5.49467	-4.89657	-5.43381	-5.67465	-4.99759	-5.01073	-6.58404	-5.60818	-7.54159	-6.40471	-6.00291	-5.69544	-7.25016	-8.12301	-7.25016	-6.68909	-5.88766	-6.32557	-5.47379	-7.14169
PCDHA5@hsa-miR-19a-3p@8mer	PCDHA5	hsa-miR-19a-3p	8mer	-5.71898	-7.14169	-5.71898	-7.54159	-5.30703	-7.38235	-6.63473	-6.36389	-5.43381	-5.67465	-6.536	-7.38235	-6.58404	-6.96041	-7.54159	-6.40471	-7.04689	-5.69544	-5.9116	-8.12301	-7.25016	-6.68909	-7.14169	-5.62892	-7.25016	-7.14169
PCDHA5@hsa-miR-218-5p@8mer	PCDHA5	hsa-miR-218-5p	8mer	-5.71898	-7.14169	-5.71898	-7.54159	-5.85108	-7.38235	-6.63473	-6.36389	-5.43381	-6.49003	-6.536	-7.38235	-6.58404	-6.96041	-7.54159	-6.40471	-7.04689	-6.58404	-7.25016	-6.28834	-7.25016	-6.68909	-7.14169	-6.32557	-7.25016	-7.14169
PCDHA5@hsa-miR-221-3p@8mer	PCDHA5	hsa-miR-221-3p	8mer	-5.71898	-5.16216	-5.71898	-7.54159	-5.85108	-7.38235	-6.63473	-6.36389	-4.32453	-6.49003	-6.536	-7.38235	-6.58404	-6.96041	-7.54159	-6.40471	-7.04689	-6.58404	-7.25016	-8.12301	-7.25016	-6.68909	-7.14169	-6.32557	-7.25016	-7.14169
PCDHA5@hsa-miR-23a-3p@7mer-1a	PCDHA5	hsa-miR-23a-3p	7mer-1a	-4.80234	-7.14169	-5.71898	-5.88766	-4.48519	-5.73973	-5.49467	-4.89657	-4.03012	-4.8128	-4.99759	-5.01073	-5.28957	-5.60818	-5.9376	-5.33823	-5.76557	-5.30703	-7.25016	-6.28834	-7.25016	-6.68909	-7.14169	-5.85108	-5.26036	-7.14169
PCDHA5@hsa-miR-29a-3p@8mer	PCDHA5	hsa-miR-29a-3p	8mer	-5.71898	-7.14169	-5.71898	-7.54159	-5.85108	-7.38235	-5.49467	-4.89657	-5.43381	-6.49003	-6.536	-7.38235	-6.58404	-6.96041	-7.54159	-6.40471	-7.04689	-6.58404	-7.25016	-8.12301	-7.25016	-6.68909	-7.14169	-6.32557	-7.25016	-7.14169
PCDHA5@hsa-miR-320a@8mer	PCDHA5	hsa-miR-320a	8mer	-5.71898	-7.14169	-5.71898	-7.54159	-5.85108	-7.38235	-6.63473	-6.36389	-5.43381	-6.49003	-6.536	-7.38235	-6.58404	-6.96041	-7.54159	-6.40471	-7.04689	-6.58404	-7.25016	-8.12301	-5.8107	-6.68909	-7.14169	-6.32557	-7.25016	-7.14169
PCDHA5@hsa-miR-320c@7mer-m8	PCDHA5	hsa-miR-320c	7mer-m8	-5.71898	-7.14169	-5.71898	-7.54159	-5.30703	-7.38235	-6.63473	-6.36389	-5.43381	-6.49003	-6.536	-7.38235	-6.58404	-6.96041	-7.54159	-6.40471	-7.04689	-6.58404	-7.25016	-8.12301	-5.8107	-6.68909	-7.14169	-6.32557	-7.25016	-7.14169
PCDHA5@hsa-miR-330-3p@8mer	PCDHA5	hsa-miR-330-3p	8mer	-5.71898	-7.14169	-5.71898	-6.21896	-4.08701	-6.25387	-6.63473	-6.36389	-4.32453	-5.28957	-4.99759	-7.38235	-6.58404	-6.96041	-7.54159	-5.49467	-5.69544	-6.58404	-5.85108	-5.67465	-5.54298	-6.68909	-5.88766	-6.32557	-5.47379	-7.14169
PCDHA5@hsa-miR-33a-5p@7mer-1a	PCDHA5	hsa-miR-33a-5p	7mer-1a	-5.71898	-7.14169	-5.71898	-6.21896	-5.85108	-6.25387	-6.63473	-6.36389	-4.32453	-5.67465	-6.536	-5.45117	-6.58404	-6.96041	-5.9376	-6.40471	-6.00291	-5.69544	-5.85108	-8.12301	-7.25016	-6.68909	-6.11645	-5.85108	-5.47379	-5.71898
PCDHA5@hsa-miR-362-3p@8mer	PCDHA5	hsa-miR-362-3p	8mer	-5.71898	-7.14169	-5.71898	-7.54159	-5.85108	-7.38235	-6.63473	-6.36389	-5.43381	-6.49003	-6.536	-7.38235	-6.58404	-6.96041	-7.54159	-6.40471	-7.04689	-6.58404	-7.25016	-6.28834	-7.25016	-6.68909	-7.14169	-6.32557	-7.25016	-5.71898
PCDHA5@hsa-miR-369-3p@8mer	PCDHA5	hsa-miR-369-3p	8mer	-4.80234	-7.14169	-5.71898	-7.54159	-5.85108	-7.38235	-6.63473	-4.53779	-4.32453	-5.67465	-4.99759	-5.45117	-6.58404	-6.96041	-5.9376	-6.40471	-6.00291	-6.58404	-5.85108	-8.12301	-5.8107	-6.68909	-7.14169	-5.62892	-5.47379	-7.14169
PCDHA5@hsa-miR-372-3p@7mer-m8	PCDHA5	hsa-miR-372-3p	7mer-m8	-5.71898	-7.14169	-5.71898	-7.54159	-5.85108	-7.38235	-5.49467	-6.36389	-4.32453	-6.49003	-6.536	-5.45117	-6.58404	-6.96041	-7.54159	-6.40471	-6.00291	-6.58404	-7.25016	-8.12301	-5.8107	-6.68909	-6.11645	-6.32557	-7.25016	-7.14169
PCDHA5@hsa-miR-374a-5p@7mer-m8	PCDHA5	hsa-miR-374a-5p	7mer-m8	-5.71898	-7.14169	-5.71898	-7.54159	-5.85108	-7.38235	-6.63473	-6.36389	-5.43381	-6.49003	-6.536	-7.38235	-6.58404	-6.96041	-7.54159	-6.40471	-7.04689	-6.58404	-7.25016	-8.12301	-7.25016	-6.68909	-7.14169	-6.32557	-7.25016	-7.14169
PCDHA5@hsa-miR-374c-5p@7mer-m8	PCDHA5	hsa-miR-374c-5p	7mer-m8	-5.71898	-7.14169	-5.71898	-7.54159	-5.85108	-7.38235	-6.63473	-6.36389	-5.43381	-6.49003	-6.536	-7.38235	-6.58404	-6.96041	-7.54159	-6.40471	-7.04689	-6.58404	-7.25016	-8.12301	-7.25016	-6.68909	-7.14169	-6.32557	-7.25016	-7.14169
PCDHA5@hsa-miR-424-5p@8mer	PCDHA5	hsa-miR-424-5p	8mer	-5.71898	-7.14169	-5.71898	-7.54159	-5.85108	-7.38235	-6.63473	-6.36389	-5.43381	-6.49003	-6.536	-7.38235	-6.58404	-6.96041	-7.54159	-6.40471	-7.04689	-6.58404	-7.25016	-8.12301	-7.25016	-6.68909	-7.14169	-6.32557	-7.25016	-7.14169
PCDHA5@hsa-miR-543@8mer	PCDHA5	hsa-miR-543	8mer	-5.71898	-7.14169	-5.71898	-7.54159	-5.30703	-6.25387	-6.63473	-6.36389	-4.32453	-6.49003	-6.536	-7.38235	-5.28957	-5.60818	-7.54159	-6.40471	-6.00291	-5.69544	-5.9116	-6.28834	-7.25016	-6.68909	-7.14169	-5.85108	-7.25016	-7.14169
PCDHA5@hsa-miR-6835-3p@7mer-m8	PCDHA5	hsa-miR-6835-3p	7mer-m8	-4.80234	-7.14169	-5.71898	-6.21896	-5.30703	-6.25387	-6.63473	-6.36389	-5.43381	-6.49003	-6.536	-5.45117	-6.58404	-6.96041	-5.9376	-6.40471	-6.00291	-6.58404	-7.25016	-6.07624	-7.25016	-6.68909	-7.14169	-6.32557	-7.25016	-7.14169
PCDHA5@hsa-miR-6835-3p@8mer	PCDHA5	hsa-miR-6835-3p	8mer	-5.71898	-7.14169	-5.71898	-7.54159	-5.85108	-7.38235	-6.63473	-6.36389	-5.43381	-6.49003	-6.536	-7.38235	-6.58404	-6.96041	-7.54159	-6.40471	-7.04689	-6.58404	-7.25016	-8.12301	-7.25016	-6.68909	-7.14169	-6.32557	-7.25016	-7.14169
PCDHA5@hsa-miR-874-3p@7mer-m8	PCDHA5	hsa-miR-874-3p	7mer-m8	-5.71898	-7.14169	-5.71898	-7.54159	-5.85108	-7.38235	-6.63473	-6.36389	-5.43381	-6.49003	-6.536	-7.38235	-6.58404	-6.96041	-7.54159	-6.40471	-7.04689	-6.58404	-5.9116	-8.12301	-7.25016	-6.68909	-7.14169	-6.32557	-7.25016	-7.14169
PCDHA6@hsa-miR-106a-5p@7mer-m8	PCDHA6	hsa-miR-106a-5p	7mer-m8	-5.71898	-7.14169	-5.71898	-7.54159	-5.85108	-7.38235	-6.63473	-6.36389	-5.43381	-6.49003	-6.536	-7.38235	-6.58404	-6.96041	-7.54159	-6.40471	-7.04689	-6.58404	-7.25016	-8.12301	-7.25016	-6.68909	-7.14169	-6.32557	-7.25016	-7.14169
PCDHA6@hsa-miR-106b-5p@7mer-m8	PCDHA6	hsa-miR-106b-5p	7mer-m8	-5.71898	-7.14169	-5.71898	-7.54159	-5.85108	-7.38235	-6.63473	-6.36389	-5.43381	-6.49003	-6.536	-7.38235	-6.58404	-6.96041	-7.54159	-6.40471	-7.04689	-6.58404	-7.25016	-8.12301	-7.25016	-6.68909	-7.14169	-6.32557	-7.25016	-7.14169
PCDHA6@hsa-miR-124-3p.1@7mer-m8	PCDHA6	hsa-miR-124-3p.1	7mer-m8	-5.71898	-7.14169	-5.71898	-7.54159	-5.85108	-7.38235	-5.49467	-6.36389	-5.43381	-5.28957	-6.536	-5.45117	-6.58404	-5.49467	-5.9376	-5.49467	-7.04689	-6.58404	-5.9116	-6.28834	-7.25016	-6.68909	-6.11645	-6.32557	-5.47379	-7.14169
PCDHA6@hsa-miR-153-3p@7mer-1a	PCDHA6	hsa-miR-153-3p	7mer-1a	-5.71898	-7.14169	-5.71898	-7.54159	-5.85108	-7.38235	-6.63473	-6.36389	-4.32453	-6.49003	-6.536	-7.38235	-6.58404	-6.96041	-7.54159	-5.33823	-7.04689	-6.58404	-7.25016	-8.12301	-7.25016	-6.68909	-7.14169	-6.32557	-7.25016	-7.14169
PCDHA6@hsa-miR-181a-5p@7mer-m8	PCDHA6	hsa-miR-181a-5p	7mer-m8	-5.71898	-7.14169	-5.71898	-5.88766	-4.48519	-6.25387	-5.09239	-4.89657	-4.03012	-6.49003	-6.536	-7.38235	-5.28957	-5.49467	-7.54159	-6.40471	-5.8107	-5.30703	-5.9116	-6.07624	-5.8107	-6.68909	-7.14169	-5.85108	-7.25016	-5.71898
PCDHA6@hsa-miR-181a-5p@8mer	PCDHA6	hsa-miR-181a-5p	8mer	-5.71898	-7.14169	-5.71898	-7.54159	-5.85108	-7.38235	-5.49467	-4.89657	-5.43381	-6.49003	-6.536	-7.38235	-6.58404	-5.60818	-7.54159	-6.40471	-7.04689	-6.58404	-7.25016	-8.12301	-7.25016	-6.68909	-7.14169	-5.85108	-7.25016	-5.71898
PCDHA6@hsa-miR-185-5p@8mer	PCDHA6	hsa-miR-185-5p	8mer	-5.71898	-7.14169	-5.71898	-6.21896	-5.85108	-7.38235	-6.63473	-6.36389	-5.43381	-6.49003	-6.536	-5.45117	-6.58404	-6.96041	-5.9376	-6.40471	-7.04689	-6.58404	-7.25016	-8.12301	-5.8107	-6.68909	-6.11645	-6.32557	-7.25016	-5.17666
PCDHA6@hsa-miR-186-5p@7mer-m8	PCDHA6	hsa-miR-186-5p	7mer-m8	-5.71898	-7.14169	-5.71898	-7.54159	-5.85108	-7.38235	-6.63473	-6.36389	-5.43381	-6.49003	-6.536	-7.38235	-6.58404	-6.96041	-7.54159	-6.40471	-7.04689	-6.58404	-7.25016	-8.12301	-7.25016	-6.68909	-7.14169	-6.32557	-7.25016	-7.14169
PCDHA6@hsa-miR-193a-5p@8mer	PCDHA6	hsa-miR-193a-5p	8mer	-5.71898	-7.14169	-5.71898	-6.21896	-5.85108	-7.38235	-5.49467	-4.89657	-5.43381	-5.67465	-4.99759	-5.01073	-6.58404	-5.60818	-7.54159	-6.40471	-6.00291	-5.69544	-7.25016	-8.12301	-7.25016	-6.68909	-5.88766	-6.32557	-5.47379	-7.14169
PCDHA6@hsa-miR-19a-3p@8mer	PCDHA6	hsa-miR-19a-3p	8mer	-5.71898	-7.14169	-5.71898	-7.54159	-5.30703	-7.38235	-6.63473	-6.36389	-5.43381	-5.67465	-6.536	-7.38235	-6.58404	-6.96041	-7.54159	-6.40471	-7.04689	-5.69544	-5.9116	-8.12301	-7.25016	-6.68909	-7.14169	-5.62892	-7.25016	-7.14169
PCDHA6@hsa-miR-218-5p@8mer	PCDHA6	hsa-miR-218-5p	8mer	-5.71898	-7.14169	-5.71898	-7.54159	-5.85108	-7.38235	-6.63473	-6.36389	-5.43381	-6.49003	-6.536	-7.38235	-6.58404	-6.96041	-7.54159	-6.40471	-7.04689	-6.58404	-7.25016	-6.28834	-7.25016	-6.68909	-7.14169	-6.32557	-7.25016	-7.14169
PCDHA6@hsa-miR-221-3p@8mer	PCDHA6	hsa-miR-221-3p	8mer	-5.71898	-5.16216	-5.71898	-7.54159	-5.85108	-7.38235	-6.63473	-6.36389	-4.32453	-6.49003	-6.536	-7.38235	-6.58404	-6.96041	-7.54159	-6.40471	-7.04689	-6.58404	-7.25016	-8.12301	-7.25016	-6.68909	-7.14169	-6.32557	-7.25016	-7.14169
PCDHA6@hsa-miR-23a-3p@7mer-1a	PCDHA6	hsa-miR-23a-3p	7mer-1a	-4.80234	-7.14169	-5.71898	-5.88766	-4.48519	-5.73973	-5.49467	-4.89657	-4.03012	-4.8128	-4.99759	-5.01073	-5.28957	-5.60818	-5.9376	-5.33823	-5.76557	-5.30703	-5.67465	-6.28834	-7.25016	-6.68909	-7.14169	-5.85108	-5.26036	-7.14169
PCDHA6@hsa-miR-29a-3p@8mer	PCDHA6	hsa-miR-29a-3p	8mer	-5.71898	-7.14169	-5.71898	-7.54159	-5.85108	-7.38235	-5.49467	-4.89657	-5.43381	-6.49003	-6.536	-7.38235	-6.58404	-6.96041	-7.54159	-6.40471	-7.04689	-6.58404	-7.25016	-8.12301	-7.25016	-6.68909	-7.14169	-6.32557	-7.25016	-7.14169
PCDHA6@hsa-miR-320a@8mer	PCDHA6	hsa-miR-320a	8mer	-5.71898	-7.14169	-5.71898	-7.54159	-5.85108	-7.38235	-6.63473	-6.36389	-5.43381	-6.49003	-6.536	-7.38235	-6.58404	-6.96041	-7.54159	-6.40471	-7.04689	-6.58404	-7.25016	-8.12301	-5.8107	-6.68909	-7.14169	-6.32557	-7.25016	-7.14169
PCDHA6@hsa-miR-320c@7mer-m8	PCDHA6	hsa-miR-320c	7mer-m8	-5.71898	-7.14169	-5.71898	-7.54159	-5.30703	-7.38235	-6.63473	-6.36389	-5.43381	-6.49003	-6.536	-7.38235	-6.58404	-6.96041	-7.54159	-6.40471	-7.04689	-6.58404	-7.25016	-8.12301	-5.8107	-6.68909	-7.14169	-6.32557	-7.25016	-7.14169
PCDHA6@hsa-miR-330-3p@8mer	PCDHA6	hsa-miR-330-3p	8mer	-5.71898	-7.14169	-5.71898	-6.21896	-4.08701	-6.25387	-6.63473	-6.36389	-4.32453	-5.28957	-4.99759	-7.38235	-6.58404	-6.96041	-7.54159	-5.49467	-5.69544	-6.58404	-5.85108	-5.67465	-5.54298	-6.68909	-5.88766	-6.32557	-5.47379	-7.14169
PCDHA6@hsa-miR-33a-5p@7mer-1a	PCDHA6	hsa-miR-33a-5p	7mer-1a	-5.71898	-7.14169	-5.71898	-6.21896	-5.85108	-6.25387	-6.63473	-6.36389	-4.32453	-5.67465	-6.536	-5.45117	-6.58404	-6.96041	-5.9376	-6.40471	-6.00291	-5.69544	-5.85108	-8.12301	-7.25016	-6.68909	-6.11645	-5.85108	-5.47379	-5.71898
PCDHA6@hsa-miR-362-3p@8mer	PCDHA6	hsa-miR-362-3p	8mer	-5.71898	-7.14169	-5.71898	-7.54159	-5.85108	-7.38235	-6.63473	-6.36389	-5.43381	-6.49003	-6.536	-7.38235	-6.58404	-6.96041	-7.54159	-6.40471	-7.04689	-6.58404	-7.25016	-6.28834	-7.25016	-6.68909	-7.14169	-6.32557	-7.25016	-5.71898
PCDHA6@hsa-miR-369-3p@8mer	PCDHA6	hsa-miR-369-3p	8mer	-4.80234	-7.14169	-5.71898	-7.54159	-5.85108	-7.38235	-6.63473	-4.53779	-4.32453	-5.67465	-4.99759	-5.45117	-6.58404	-6.96041	-5.9376	-6.40471	-6.00291	-6.58404	-5.85108	-8.12301	-5.8107	-6.68909	-7.14169	-5.62892	-5.47379	-7.14169
PCDHA6@hsa-miR-372-3p@7mer-m8	PCDHA6	hsa-miR-372-3p	7mer-m8	-5.71898	-7.14169	-5.71898	-7.54159	-5.85108	-7.38235	-5.49467	-6.36389	-4.32453	-6.49003	-6.536	-5.45117	-6.58404	-6.96041	-7.54159	-6.40471	-6.00291	-6.58404	-7.25016	-8.12301	-5.8107	-6.68909	-6.11645	-6.32557	-7.25016	-7.14169
PCDHA6@hsa-miR-374a-5p@7mer-m8	PCDHA6	hsa-miR-374a-5p	7mer-m8	-5.71898	-7.14169	-5.71898	-7.54159	-5.85108	-7.38235	-6.63473	-6.36389	-5.43381	-6.49003	-6.536	-7.38235	-6.58404	-6.96041	-7.54159	-6.40471	-7.04689	-6.58404	-7.25016	-8.12301	-7.25016	-6.68909	-7.14169	-6.32557	-7.25016	-7.14169
PCDHA6@hsa-miR-374c-5p@7mer-m8	PCDHA6	hsa-miR-374c-5p	7mer-m8	-5.71898	-7.14169	-5.71898	-7.54159	-5.85108	-7.38235	-6.63473	-6.36389	-5.43381	-6.49003	-6.536	-7.38235	-6.58404	-6.96041	-7.54159	-6.40471	-7.04689	-6.58404	-7.25016	-8.12301	-7.25016	-6.68909	-7.14169	-6.32557	-7.25016	-7.14169
PCDHA6@hsa-miR-424-5p@8mer	PCDHA6	hsa-miR-424-5p	8mer	-5.71898	-7.14169	-5.71898	-7.54159	-5.85108	-7.38235	-6.63473	-6.36389	-5.43381	-6.49003	-6.536	-7.38235	-6.58404	-6.96041	-7.54159	-6.40471	-7.04689	-6.58404	-7.25016	-8.12301	-7.25016	-6.68909	-7.14169	-6.32557	-7.25016	-7.14169
PCDHA6@hsa-miR-543@8mer	PCDHA6	hsa-miR-543	8mer	-5.71898	-7.14169	-5.71898	-7.54159	-5.30703	-6.25387	-6.63473	-6.36389	-4.32453	-6.49003	-6.536	-7.38235	-5.28957	-5.60818	-7.54159	-6.40471	-6.00291	-5.69544	-5.9116	-6.28834	-7.25016	-6.68909	-7.14169	-5.85108	-7.25016	-7.14169
PCDHA6@hsa-miR-6835-3p@7mer-m8	PCDHA6	hsa-miR-6835-3p	7mer-m8	-4.80234	-7.14169	-5.71898	-6.21896	-5.30703	-6.25387	-6.63473	-6.36389	-5.43381	-6.49003	-6.536	-5.45117	-6.58404	-6.96041	-5.9376	-6.40471	-6.00291	-6.58404	-7.25016	-6.07624	-7.25016	-6.68909	-7.14169	-6.32557	-7.25016	-7.14169
PCDHA6@hsa-miR-6835-3p@8mer	PCDHA6	hsa-miR-6835-3p	8mer	-5.71898	-7.14169	-5.71898	-7.54159	-5.85108	-7.38235	-6.63473	-6.36389	-5.43381	-6.49003	-6.536	-7.38235	-6.58404	-6.96041	-7.54159	-6.40471	-7.04689	-6.58404	-7.25016	-8.12301	-7.25016	-6.68909	-7.14169	-6.32557	-7.25016	-7.14169
PCDHA6@hsa-miR-874-3p@7mer-m8	PCDHA6	hsa-miR-874-3p	7mer-m8	-5.71898	-7.14169	-5.71898	-7.54159	-5.85108	-7.38235	-6.63473	-6.36389	-5.43381	-6.49003	-6.536	-7.38235	-6.58404	-6.96041	-7.54159	-6.40471	-7.04689	-6.58404	-5.9116	-8.12301	-7.25016	-6.68909	-7.14169	-6.32557	-7.25016	-7.14169
PCDHA7@hsa-miR-106a-5p@7mer-m8	PCDHA7	hsa-miR-106a-5p	7mer-m8	-5.71898	-7.14169	-5.71898	-7.54159	-5.85108	-7.38235	-6.63473	-6.36389	-5.43381	-6.49003	-6.536	-7.38235	-6.58404	-6.96041	-7.54159	-6.40471	-7.04689	-6.58404	-7.25016	-8.12301	-7.25016	-6.68909	-7.14169	-6.32557	-7.25016	-7.14169
PCDHA7@hsa-miR-106b-5p@7mer-m8	PCDHA7	hsa-miR-106b-5p	7mer-m8	-5.71898	-7.14169	-5.71898	-7.54159	-5.85108	-7.38235	-6.63473	-6.36389	-5.43381	-6.49003	-6.536	-7.38235	-6.58404	-6.96041	-7.54159	-6.40471	-7.04689	-6.58404	-7.25016	-8.12301	-7.25016	-6.68909	-7.14169	-6.32557	-7.25016	-7.14169
PCDHA7@hsa-miR-124-3p.1@7mer-m8	PCDHA7	hsa-miR-124-3p.1	7mer-m8	-5.71898	-7.14169	-5.71898	-7.54159	-5.85108	-7.38235	-5.49467	-6.36389	-5.43381	-5.28957	-6.536	-5.45117	-6.58404	-5.49467	-5.9376	-5.49467	-7.04689	-6.58404	-5.9116	-6.28834	-7.25016	-6.68909	-6.11645	-6.32557	-5.47379	-7.14169
PCDHA7@hsa-miR-153-3p@7mer-1a	PCDHA7	hsa-miR-153-3p	7mer-1a	-5.71898	-7.14169	-5.71898	-7.54159	-5.85108	-7.38235	-6.63473	-6.36389	-4.32453	-6.49003	-6.536	-7.38235	-6.58404	-6.96041	-7.54159	-5.33823	-7.04689	-6.58404	-7.25016	-8.12301	-7.25016	-6.68909	-7.14169	-6.32557	-7.25016	-7.14169
PCDHA7@hsa-miR-181a-5p@7mer-m8	PCDHA7	hsa-miR-181a-5p	7mer-m8	-5.71898	-7.14169	-5.71898	-5.88766	-4.48519	-6.25387	-5.09239	-4.89657	-4.03012	-6.49003	-6.536	-7.38235	-5.28957	-5.49467	-7.54159	-6.40471	-5.8107	-5.30703	-5.9116	-6.07624	-5.8107	-6.68909	-7.14169	-5.85108	-7.25016	-5.71898
PCDHA7@hsa-miR-181a-5p@8mer	PCDHA7	hsa-miR-181a-5p	8mer	-5.71898	-7.14169	-5.71898	-7.54159	-5.85108	-7.38235	-5.49467	-4.89657	-5.43381	-6.49003	-6.536	-7.38235	-6.58404	-5.60818	-7.54159	-6.40471	-7.04689	-6.58404	-7.25016	-8.12301	-7.25016	-6.68909	-7.14169	-5.85108	-7.25016	-5.71898
PCDHA7@hsa-miR-185-5p@8mer	PCDHA7	hsa-miR-185-5p	8mer	-5.71898	-7.14169	-5.71898	-6.21896	-5.85108	-7.38235	-6.63473	-6.36389	-5.43381	-6.49003	-6.536	-5.45117	-6.58404	-6.96041	-5.9376	-6.40471	-7.04689	-6.58404	-7.25016	-8.12301	-5.8107	-6.68909	-6.11645	-6.32557	-7.25016	-5.17666
PCDHA7@hsa-miR-186-5p@7mer-m8	PCDHA7	hsa-miR-186-5p	7mer-m8	-5.71898	-7.14169	-5.71898	-7.54159	-5.85108	-7.38235	-6.63473	-6.36389	-5.43381	-6.49003	-6.536	-7.38235	-6.58404	-6.96041	-7.54159	-6.40471	-7.04689	-6.58404	-7.25016	-8.12301	-7.25016	-6.68909	-7.14169	-6.32557	-7.25016	-7.14169
PCDHA7@hsa-miR-193a-5p@8mer	PCDHA7	hsa-miR-193a-5p	8mer	-5.71898	-7.14169	-5.71898	-6.21896	-5.85108	-7.38235	-5.49467	-4.89657	-5.43381	-5.67465	-4.99759	-5.01073	-6.58404	-5.60818	-7.54159	-6.40471	-6.00291	-5.69544	-7.25016	-8.12301	-7.25016	-6.68909	-5.88766	-6.32557	-5.47379	-7.14169
PCDHA7@hsa-miR-19a-3p@8mer	PCDHA7	hsa-miR-19a-3p	8mer	-5.71898	-7.14169	-5.71898	-7.54159	-5.30703	-7.38235	-6.63473	-6.36389	-5.43381	-5.67465	-6.536	-7.38235	-6.58404	-6.96041	-7.54159	-6.40471	-7.04689	-5.69544	-5.9116	-8.12301	-7.25016	-6.68909	-7.14169	-5.62892	-7.25016	-7.14169
PCDHA7@hsa-miR-218-5p@8mer	PCDHA7	hsa-miR-218-5p	8mer	-5.71898	-7.14169	-5.71898	-7.54159	-5.85108	-7.38235	-6.63473	-6.36389	-5.43381	-6.49003	-6.536	-7.38235	-6.58404	-6.96041	-7.54159	-6.40471	-7.04689	-6.58404	-7.25016	-6.28834	-7.25016	-6.68909	-7.14169	-6.32557	-7.25016	-7.14169
PCDHA7@hsa-miR-221-3p@8mer	PCDHA7	hsa-miR-221-3p	8mer	-5.71898	-5.16216	-5.71898	-7.54159	-5.85108	-7.38235	-6.63473	-6.36389	-4.32453	-6.49003	-6.536	-7.38235	-6.58404	-6.96041	-7.54159	-6.40471	-7.04689	-6.58404	-7.25016	-8.12301	-7.25016	-6.68909	-7.14169	-6.32557	-7.25016	-7.14169
PCDHA7@hsa-miR-23a-3p@7mer-1a	PCDHA7	hsa-miR-23a-3p	7mer-1a	-4.80234	-7.14169	-5.71898	-5.88766	-4.48519	-5.73973	-5.49467	-4.89657	-4.03012	-4.8128	-4.99759	-5.01073	-5.28957	-5.60818	-5.9376	-5.33823	-5.76557	-5.30703	-5.67465	-6.28834	-7.25016	-6.68909	-7.14169	-5.85108	-5.26036	-7.14169
PCDHA7@hsa-miR-29a-3p@8mer	PCDHA7	hsa-miR-29a-3p	8mer	-5.71898	-7.14169	-5.71898	-7.54159	-5.85108	-7.38235	-5.49467	-4.89657	-5.43381	-6.49003	-6.536	-7.38235	-6.58404	-6.96041	-7.54159	-6.40471	-7.04689	-6.58404	-7.25016	-8.12301	-7.25016	-6.68909	-7.14169	-6.32557	-7.25016	-7.14169
PCDHA7@hsa-miR-320a@8mer	PCDHA7	hsa-miR-320a	8mer	-5.71898	-7.14169	-5.71898	-7.54159	-5.85108	-7.38235	-6.63473	-6.36389	-5.43381	-6.49003	-6.536	-7.38235	-6.58404	-6.96041	-7.54159	-6.40471	-7.04689	-6.58404	-7.25016	-8.12301	-5.8107	-6.68909	-7.14169	-6.32557	-7.25016	-7.14169
PCDHA7@hsa-miR-320c@7mer-m8	PCDHA7	hsa-miR-320c	7mer-m8	-5.71898	-7.14169	-5.71898	-7.54159	-5.30703	-7.38235	-6.63473	-6.36389	-5.43381	-6.49003	-6.536	-7.38235	-6.58404	-6.96041	-7.54159	-6.40471	-7.04689	-6.58404	-7.25016	-8.12301	-5.8107	-6.68909	-7.14169	-6.32557	-7.25016	-7.14169
PCDHA7@hsa-miR-330-3p@8mer	PCDHA7	hsa-miR-330-3p	8mer	-5.71898	-7.14169	-5.71898	-6.21896	-4.08701	-6.25387	-6.63473	-6.36389	-4.32453	-5.28957	-4.99759	-7.38235	-6.58404	-6.96041	-7.54159	-5.49467	-5.69544	-6.58404	-5.85108	-5.67465	-5.54298	-6.68909	-5.88766	-6.32557	-5.47379	-7.14169
PCDHA7@hsa-miR-33a-5p@7mer-1a	PCDHA7	hsa-miR-33a-5p	7mer-1a	-5.71898	-7.14169	-5.71898	-6.21896	-5.85108	-6.25387	-6.63473	-6.36389	-4.32453	-5.67465	-6.536	-5.45117	-6.58404	-6.96041	-5.9376	-6.40471	-6.00291	-5.69544	-5.85108	-8.12301	-7.25016	-6.68909	-6.11645	-5.85108	-5.47379	-5.71898
PCDHA7@hsa-miR-362-3p@8mer	PCDHA7	hsa-miR-362-3p	8mer	-5.71898	-7.14169	-5.71898	-7.54159	-5.85108	-7.38235	-6.63473	-6.36389	-5.43381	-6.49003	-6.536	-7.38235	-6.58404	-6.96041	-7.54159	-6.40471	-7.04689	-6.58404	-7.25016	-6.28834	-7.25016	-6.68909	-7.14169	-6.32557	-7.25016	-5.71898
PCDHA7@hsa-miR-369-3p@8mer	PCDHA7	hsa-miR-369-3p	8mer	-4.80234	-7.14169	-5.71898	-7.54159	-5.85108	-7.38235	-6.63473	-4.53779	-4.32453	-5.67465	-4.99759	-5.45117	-6.58404	-6.96041	-5.9376	-6.40471	-6.00291	-6.58404	-5.85108	-8.12301	-5.8107	-6.68909	-7.14169	-5.62892	-5.47379	-7.14169
PCDHA7@hsa-miR-372-3p@7mer-m8	PCDHA7	hsa-miR-372-3p	7mer-m8	-5.71898	-7.14169	-5.71898	-7.54159	-5.85108	-7.38235	-5.49467	-6.36389	-4.32453	-6.49003	-6.536	-5.45117	-6.58404	-6.96041	-7.54159	-6.40471	-6.00291	-6.58404	-7.25016	-8.12301	-5.8107	-6.68909	-6.11645	-6.32557	-7.25016	-7.14169
PCDHA7@hsa-miR-374a-5p@7mer-m8	PCDHA7	hsa-miR-374a-5p	7mer-m8	-5.71898	-7.14169	-5.71898	-7.54159	-5.85108	-7.38235	-6.63473	-6.36389	-5.43381	-6.49003	-6.536	-7.38235	-6.58404	-6.96041	-7.54159	-6.40471	-7.04689	-6.58404	-7.25016	-8.12301	-7.25016	-6.68909	-7.14169	-6.32557	-7.25016	-7.14169
PCDHA7@hsa-miR-374c-5p@7mer-m8	PCDHA7	hsa-miR-374c-5p	7mer-m8	-5.71898	-7.14169	-5.71898	-7.54159	-5.85108	-7.38235	-6.63473	-6.36389	-5.43381	-6.49003	-6.536	-7.38235	-6.58404	-6.96041	-7.54159	-6.40471	-7.04689	-6.58404	-7.25016	-8.12301	-7.25016	-6.68909	-7.14169	-6.32557	-7.25016	-7.14169
PCDHA7@hsa-miR-424-5p@8mer	PCDHA7	hsa-miR-424-5p	8mer	-5.71898	-7.14169	-5.71898	-7.54159	-5.85108	-7.38235	-6.63473	-6.36389	-5.43381	-6.49003	-6.536	-7.38235	-6.58404	-6.96041	-7.54159	-6.40471	-7.04689	-6.58404	-7.25016	-8.12301	-7.25016	-6.68909	-7.14169	-6.32557	-7.25016	-7.14169
PCDHA7@hsa-miR-543@8mer	PCDHA7	hsa-miR-543	8mer	-5.71898	-7.14169	-5.71898	-7.54159	-5.30703	-6.25387	-6.63473	-6.36389	-4.32453	-6.49003	-6.536	-7.38235	-5.28957	-5.60818	-7.54159	-6.40471	-6.00291	-5.69544	-5.9116	-6.28834	-7.25016	-6.68909	-7.14169	-5.85108	-7.25016	-7.14169
PCDHA7@hsa-miR-6835-3p@7mer-m8	PCDHA7	hsa-miR-6835-3p	7mer-m8	-4.80234	-7.14169	-5.71898	-6.21896	-5.30703	-6.25387	-6.63473	-6.36389	-5.43381	-6.49003	-6.536	-5.45117	-6.58404	-6.96041	-5.9376	-6.40471	-6.00291	-6.58404	-7.25016	-6.07624	-7.25016	-6.68909	-7.14169	-6.32557	-7.25016	-7.14169
PCDHA7@hsa-miR-6835-3p@8mer	PCDHA7	hsa-miR-6835-3p	8mer	-5.71898	-7.14169	-5.71898	-7.54159	-5.85108	-7.38235	-6.63473	-6.36389	-5.43381	-6.49003	-6.536	-7.38235	-6.58404	-6.96041	-7.54159	-6.40471	-7.04689	-6.58404	-7.25016	-8.12301	-7.25016	-6.68909	-7.14169	-6.32557	-7.25016	-7.14169
PCDHA7@hsa-miR-874-3p@7mer-m8	PCDHA7	hsa-miR-874-3p	7mer-m8	-5.71898	-7.14169	-5.71898	-7.54159	-5.85108	-7.38235	-6.63473	-6.36389	-5.43381	-6.49003	-6.536	-7.38235	-6.58404	-6.96041	-7.54159	-6.40471	-7.04689	-6.58404	-5.9116	-8.12301	-7.25016	-6.68909	-7.14169	-6.32557	-7.25016	-7.14169
PCDHA8@hsa-miR-106a-5p@7mer-m8	PCDHA8	hsa-miR-106a-5p	7mer-m8	-5.71898	-7.14169	-5.71898	-7.54159	-5.85108	-7.38235	-6.63473	-6.36389	-5.43381	-6.49003	-6.536	-7.38235	-6.58404	-6.96041	-7.54159	-6.40471	-7.04689	-6.58404	-7.25016	-8.12301	-7.25016	-6.68909	-7.14169	-6.32557	-7.25016	-7.14169
PCDHA8@hsa-miR-106b-5p@7mer-m8	PCDHA8	hsa-miR-106b-5p	7mer-m8	-5.71898	-7.14169	-5.71898	-7.54159	-5.85108	-7.38235	-6.63473	-6.36389	-5.43381	-6.49003	-6.536	-7.38235	-6.58404	-6.96041	-7.54159	-6.40471	-7.04689	-6.58404	-7.25016	-8.12301	-7.25016	-6.68909	-7.14169	-6.32557	-7.25016	-7.14169
PCDHA8@hsa-miR-124-3p.1@7mer-m8	PCDHA8	hsa-miR-124-3p.1	7mer-m8	-5.71898	-7.14169	-5.71898	-7.54159	-5.85108	-7.38235	-5.49467	-6.36389	-5.43381	-5.28957	-6.536	-5.45117	-6.58404	-5.49467	-5.9376	-5.49467	-7.04689	-6.58404	-5.9116	-6.28834	-7.25016	-6.68909	-6.11645	-6.32557	-7.25016	-7.14169
PCDHA8@hsa-miR-153-3p@7mer-1a	PCDHA8	hsa-miR-153-3p	7mer-1a	-5.71898	-7.14169	-5.71898	-7.54159	-5.85108	-7.38235	-6.63473	-6.36389	-4.32453	-6.49003	-6.536	-7.38235	-6.58404	-6.96041	-7.54159	-5.33823	-7.04689	-6.58404	-7.25016	-8.12301	-7.25016	-6.68909	-7.14169	-6.32557	-7.25016	-7.14169
PCDHA8@hsa-miR-181a-5p@7mer-m8	PCDHA8	hsa-miR-181a-5p	7mer-m8	-5.71898	-7.14169	-5.71898	-5.88766	-4.48519	-6.25387	-5.09239	-4.89657	-4.03012	-6.49003	-6.536	-7.38235	-5.28957	-5.49467	-7.54159	-6.40471	-5.8107	-5.30703	-5.9116	-6.07624	-5.8107	-6.68909	-7.14169	-5.85108	-7.25016	-5.71898
PCDHA8@hsa-miR-181a-5p@8mer	PCDHA8	hsa-miR-181a-5p	8mer	-5.71898	-7.14169	-5.71898	-7.54159	-5.85108	-7.38235	-5.49467	-4.89657	-5.43381	-6.49003	-6.536	-7.38235	-6.58404	-5.60818	-7.54159	-6.40471	-7.04689	-6.58404	-7.25016	-8.12301	-7.25016	-6.68909	-7.14169	-5.85108	-7.25016	-5.71898
PCDHA8@hsa-miR-185-5p@8mer	PCDHA8	hsa-miR-185-5p	8mer	-5.71898	-7.14169	-5.71898	-6.21896	-5.85108	-7.38235	-6.63473	-6.36389	-5.43381	-6.49003	-6.536	-5.45117	-6.58404	-6.96041	-5.9376	-6.40471	-7.04689	-6.58404	-7.25016	-8.12301	-5.8107	-6.68909	-6.11645	-6.32557	-7.25016	-5.17666
PCDHA8@hsa-miR-186-5p@7mer-m8	PCDHA8	hsa-miR-186-5p	7mer-m8	-5.71898	-7.14169	-5.71898	-7.54159	-5.85108	-7.38235	-6.63473	-6.36389	-5.43381	-6.49003	-6.536	-7.38235	-6.58404	-6.96041	-7.54159	-6.40471	-7.04689	-6.58404	-7.25016	-8.12301	-7.25016	-6.68909	-7.14169	-6.32557	-7.25016	-7.14169
PCDHA8@hsa-miR-193a-5p@8mer	PCDHA8	hsa-miR-193a-5p	8mer	-5.71898	-7.14169	-5.71898	-6.21896	-5.85108	-7.38235	-5.49467	-4.89657	-5.43381	-5.67465	-4.99759	-5.01073	-6.58404	-5.60818	-7.54159	-6.40471	-6.00291	-5.69544	-7.25016	-8.12301	-7.25016	-6.68909	-5.88766	-6.32557	-5.47379	-7.14169
PCDHA8@hsa-miR-19a-3p@8mer	PCDHA8	hsa-miR-19a-3p	8mer	-5.71898	-7.14169	-5.71898	-7.54159	-5.30703	-7.38235	-6.63473	-6.36389	-5.43381	-5.67465	-6.536	-7.38235	-6.58404	-6.96041	-7.54159	-6.40471	-7.04689	-5.69544	-5.9116	-8.12301	-7.25016	-6.68909	-7.14169	-5.62892	-7.25016	-7.14169
PCDHA8@hsa-miR-218-5p@8mer	PCDHA8	hsa-miR-218-5p	8mer	-5.71898	-7.14169	-5.71898	-7.54159	-5.85108	-7.38235	-6.63473	-6.36389	-5.43381	-6.49003	-6.536	-7.38235	-6.58404	-6.96041	-7.54159	-6.40471	-7.04689	-6.58404	-7.25016	-6.28834	-7.25016	-6.68909	-7.14169	-6.32557	-7.25016	-7.14169
PCDHA8@hsa-miR-221-3p@8mer	PCDHA8	hsa-miR-221-3p	8mer	-5.71898	-5.16216	-5.71898	-7.54159	-5.85108	-7.38235	-6.63473	-6.36389	-4.32453	-6.49003	-6.536	-7.38235	-6.58404	-6.96041	-7.54159	-6.40471	-7.04689	-6.58404	-7.25016	-8.12301	-7.25016	-6.68909	-7.14169	-6.32557	-7.25016	-7.14169
PCDHA8@hsa-miR-23a-3p@7mer-1a	PCDHA8	hsa-miR-23a-3p	7mer-1a	-4.80234	-7.14169	-5.71898	-5.88766	-4.48519	-5.73973	-5.49467	-4.89657	-4.03012	-4.8128	-4.99759	-5.01073	-5.28957	-5.60818	-5.9376	-5.33823	-5.76557	-5.30703	-5.67465	-6.28834	-7.25016	-6.68909	-7.14169	-5.85108	-5.26036	-7.14169
PCDHA8@hsa-miR-29a-3p@8mer	PCDHA8	hsa-miR-29a-3p	8mer	-5.71898	-7.14169	-5.71898	-7.54159	-5.85108	-7.38235	-5.49467	-4.89657	-5.43381	-6.49003	-6.536	-7.38235	-6.58404	-6.96041	-7.54159	-6.40471	-7.04689	-6.58404	-7.25016	-8.12301	-7.25016	-6.68909	-7.14169	-6.32557	-7.25016	-7.14169
PCDHA8@hsa-miR-320a@8mer	PCDHA8	hsa-miR-320a	8mer	-5.71898	-7.14169	-5.71898	-7.54159	-5.85108	-7.38235	-6.63473	-6.36389	-5.43381	-6.49003	-6.536	-7.38235	-6.58404	-6.96041	-7.54159	-6.40471	-7.04689	-6.58404	-7.25016	-8.12301	-5.8107	-6.68909	-7.14169	-6.32557	-7.25016	-7.14169
PCDHA8@hsa-miR-320c@7mer-m8	PCDHA8	hsa-miR-320c	7mer-m8	-5.71898	-7.14169	-5.71898	-7.54159	-5.30703	-7.38235	-6.63473	-6.36389	-5.43381	-6.49003	-6.536	-7.38235	-6.58404	-6.96041	-7.54159	-6.40471	-7.04689	-6.58404	-7.25016	-8.12301	-5.8107	-6.68909	-7.14169	-6.32557	-7.25016	-7.14169
PCDHA8@hsa-miR-330-3p@8mer	PCDHA8	hsa-miR-330-3p	8mer	-5.71898	-7.14169	-5.71898	-6.21896	-4.08701	-6.25387	-6.63473	-6.36389	-4.32453	-5.28957	-4.99759	-7.38235	-6.58404	-6.96041	-7.54159	-5.49467	-5.69544	-6.58404	-5.85108	-5.67465	-5.54298	-6.68909	-5.88766	-6.32557	-5.47379	-7.14169
PCDHA8@hsa-miR-33a-5p@7mer-1a	PCDHA8	hsa-miR-33a-5p	7mer-1a	-5.71898	-7.14169	-5.71898	-6.21896	-5.85108	-6.25387	-6.63473	-6.36389	-4.32453	-5.67465	-6.536	-5.45117	-6.58404	-6.96041	-5.9376	-6.40471	-6.00291	-5.69544	-5.85108	-8.12301	-7.25016	-6.68909	-6.11645	-5.85108	-5.47379	-5.71898
PCDHA8@hsa-miR-362-3p@8mer	PCDHA8	hsa-miR-362-3p	8mer	-5.71898	-7.14169	-5.71898	-7.54159	-5.85108	-7.38235	-6.63473	-6.36389	-5.43381	-6.49003	-6.536	-7.38235	-6.58404	-6.96041	-7.54159	-6.40471	-7.04689	-6.58404	-7.25016	-6.28834	-7.25016	-6.68909	-7.14169	-6.32557	-7.25016	-5.71898
PCDHA8@hsa-miR-369-3p@8mer	PCDHA8	hsa-miR-369-3p	8mer	-4.80234	-7.14169	-5.71898	-7.54159	-5.85108	-7.38235	-6.63473	-4.53779	-4.32453	-5.67465	-4.99759	-5.45117	-6.58404	-6.96041	-5.9376	-6.40471	-6.00291	-6.58404	-5.85108	-8.12301	-5.8107	-6.68909	-7.14169	-5.62892	-5.47379	-7.14169
PCDHA8@hsa-miR-372-3p@7mer-m8	PCDHA8	hsa-miR-372-3p	7mer-m8	-5.71898	-7.14169	-5.71898	-7.54159	-5.85108	-7.38235	-5.49467	-6.36389	-4.32453	-6.49003	-6.536	-5.45117	-6.58404	-6.96041	-7.54159	-6.40471	-6.00291	-6.58404	-7.25016	-8.12301	-5.8107	-6.68909	-6.11645	-6.32557	-7.25016	-7.14169
PCDHA8@hsa-miR-374a-5p@7mer-m8	PCDHA8	hsa-miR-374a-5p	7mer-m8	-5.71898	-7.14169	-5.71898	-7.54159	-5.85108	-7.38235	-6.63473	-6.36389	-5.43381	-6.49003	-6.536	-7.38235	-6.58404	-6.96041	-7.54159	-6.40471	-7.04689	-6.58404	-7.25016	-8.12301	-7.25016	-6.68909	-7.14169	-6.32557	-7.25016	-7.14169
PCDHA8@hsa-miR-374c-5p@7mer-m8	PCDHA8	hsa-miR-374c-5p	7mer-m8	-5.71898	-7.14169	-5.71898	-7.54159	-5.85108	-7.38235	-6.63473	-6.36389	-5.43381	-6.49003	-6.536	-7.38235	-6.58404	-6.96041	-7.54159	-6.40471	-7.04689	-6.58404	-7.25016	-8.12301	-7.25016	-6.68909	-7.14169	-6.32557	-7.25016	-7.14169
PCDHA8@hsa-miR-424-5p@8mer	PCDHA8	hsa-miR-424-5p	8mer	-5.71898	-7.14169	-5.71898	-7.54159	-5.85108	-7.38235	-6.63473	-6.36389	-5.43381	-6.49003	-6.536	-7.38235	-6.58404	-6.96041	-7.54159	-6.40471	-7.04689	-6.58404	-7.25016	-8.12301	-7.25016	-6.68909	-7.14169	-6.32557	-7.25016	-7.14169
PCDHA8@hsa-miR-543@8mer	PCDHA8	hsa-miR-543	8mer	-5.71898	-7.14169	-5.71898	-7.54159	-5.30703	-6.25387	-6.63473	-6.36389	-4.32453	-6.49003	-6.536	-7.38235	-5.28957	-5.60818	-7.54159	-6.40471	-6.00291	-5.69544	-5.9116	-6.28834	-7.25016	-6.68909	-7.14169	-5.85108	-7.25016	-7.14169
PCDHA8@hsa-miR-6835-3p@7mer-m8	PCDHA8	hsa-miR-6835-3p	7mer-m8	-4.80234	-7.14169	-5.71898	-6.21896	-5.30703	-6.25387	-6.63473	-6.36389	-5.43381	-6.49003	-6.536	-5.45117	-6.58404	-6.96041	-5.9376	-6.40471	-6.00291	-6.58404	-7.25016	-6.07624	-7.25016	-6.68909	-7.14169	-6.32557	-7.25016	-7.14169
PCDHA8@hsa-miR-6835-3p@8mer	PCDHA8	hsa-miR-6835-3p	8mer	-5.71898	-7.14169	-5.71898	-7.54159	-5.85108	-7.38235	-6.63473	-6.36389	-5.43381	-6.49003	-6.536	-7.38235	-6.58404	-6.96041	-7.54159	-6.40471	-7.04689	-6.58404	-7.25016	-8.12301	-7.25016	-6.68909	-7.14169	-6.32557	-7.25016	-7.14169
PCDHA8@hsa-miR-874-3p@7mer-m8	PCDHA8	hsa-miR-874-3p	7mer-m8	-5.71898	-7.14169	-5.71898	-7.54159	-5.85108	-7.38235	-6.63473	-6.36389	-5.43381	-6.49003	-6.536	-7.38235	-6.58404	-6.96041	-7.54159	-6.40471	-7.04689	-6.58404	-5.9116	-8.12301	-7.25016	-6.68909	-7.14169	-6.32557	-7.25016	-7.14169
PCDHA9@hsa-miR-106a-5p@7mer-m8	PCDHA9	hsa-miR-106a-5p	7mer-m8	-5.76557	-6.96041	-5.60818	-7.38235	-6.28834	-7.38235	-6.536	-6.49003	-5.73973	-6.40471	-6.047	-7.04689	-6.28834	-6.88592	-7.04689	-6.21896	-8.05735	-6.49003	-7.38235	-8.07633	-7.14169	-6.68909	-7.04689	-6.36389	-7.04689	-6.74866
PCDHA9@hsa-miR-106b-5p@7mer-m8	PCDHA9	hsa-miR-106b-5p	7mer-m8	-5.76557	-6.96041	-5.60818	-7.38235	-6.28834	-7.38235	-6.536	-6.49003	-5.73973	-6.40471	-6.047	-7.04689	-6.28834	-6.88592	-7.04689	-6.21896	-8.05735	-6.49003	-7.38235	-8.07633	-7.14169	-6.68909	-7.04689	-6.36389	-7.04689	-6.74866
PCDHA9@hsa-miR-124-3p.1@7mer-m8	PCDHA9	hsa-miR-124-3p.1	7mer-m8	-5.76557	-6.96041	-5.60818	-7.38235	-6.28834	-7.38235	-6.536	-6.49003	-5.73973	-6.40471	-6.047	-7.04689	-6.28834	-6.88592	-7.04689	-6.21896	-8.05735	-6.49003	-7.38235	-8.07633	-7.14169	-6.68909	-7.04689	-6.36389	-7.04689	-6.74866
PCDHA9@hsa-miR-153-3p@7mer-1a	PCDHA9	hsa-miR-153-3p	7mer-1a	-5.76557	-6.96041	-5.60818	-7.38235	-6.28834	-7.38235	-6.536	-6.49003	-5.73973	-6.40471	-6.047	-7.04689	-6.28834	-6.88592	-7.04689	-6.21896	-8.05735	-6.49003	-7.38235	-8.07633	-7.14169	-6.68909	-7.04689	-6.36389	-7.04689	-6.74866
PCDHA9@hsa-miR-181a-5p@7mer-m8	PCDHA9	hsa-miR-181a-5p	7mer-m8	-5.76557	-6.96041	-5.60818	-7.38235	-6.28834	-7.38235	-6.536	-6.49003	-5.73973	-6.40471	-6.047	-7.04689	-6.28834	-6.88592	-7.04689	-6.21896	-8.05735	-6.49003	-7.38235	-8.07633	-7.14169	-6.68909	-7.04689	-6.36389	-7.04689	-6.74866
PCDHA9@hsa-miR-181a-5p@8mer	PCDHA9	hsa-miR-181a-5p	8mer	-5.76557	-6.96041	-5.60818	-7.38235	-6.28834	-7.38235	-6.536	-6.49003	-5.73973	-6.40471	-6.047	-7.04689	-6.28834	-6.88592	-7.04689	-6.21896	-8.05735	-6.49003	-7.38235	-8.07633	-7.14169	-6.68909	-7.04689	-6.36389	-7.04689	-6.74866
PCDHA9@hsa-miR-185-5p@8mer	PCDHA9	hsa-miR-185-5p	8mer	-5.76557	-6.96041	-5.60818	-7.38235	-6.28834	-7.38235	-6.536	-6.49003	-5.73973	-6.40471	-6.047	-7.04689	-6.28834	-6.88592	-7.04689	-6.21896	-8.05735	-6.49003	-7.38235	-8.07633	-7.14169	-6.68909	-7.04689	-6.36389	-7.04689	-6.74866
PCDHA9@hsa-miR-186-5p@7mer-m8	PCDHA9	hsa-miR-186-5p	7mer-m8	-5.76557	-6.96041	-5.60818	-7.38235	-6.28834	-7.38235	-6.536	-6.49003	-5.73973	-6.40471	-6.047	-7.04689	-6.28834	-6.88592	-7.04689	-6.21896	-8.05735	-6.49003	-7.38235	-8.07633	-7.14169	-6.68909	-7.04689	-6.36389	-7.04689	-6.74866
PCDHA9@hsa-miR-193a-5p@8mer	PCDHA9	hsa-miR-193a-5p	8mer	-5.76557	-6.96041	-5.60818	-7.38235	-6.28834	-7.38235	-6.536	-6.49003	-5.73973	-6.40471	-6.047	-7.04689	-6.28834	-6.88592	-7.04689	-6.21896	-8.05735	-6.49003	-7.38235	-8.07633	-7.14169	-6.68909	-7.04689	-6.36389	-7.04689	-6.74866
PCDHA9@hsa-miR-19a-3p@8mer	PCDHA9	hsa-miR-19a-3p	8mer	-5.76557	-6.96041	-5.60818	-7.38235	-5.33823	-7.38235	-6.536	-6.49003	-5.73973	-6.40471	-6.047	-7.04689	-6.28834	-6.88592	-7.04689	-6.21896	-8.05735	-6.49003	-7.38235	-8.07633	-7.14169	-6.68909	-7.04689	-6.36389	-7.04689	-5.43381
PCDHA9@hsa-miR-218-5p@8mer	PCDHA9	hsa-miR-218-5p	8mer	-5.76557	-6.96041	-5.60818	-7.38235	-6.28834	-7.38235	-6.536	-6.49003	-5.73973	-6.40471	-6.047	-7.04689	-6.28834	-6.88592	-7.04689	-6.21896	-8.05735	-6.49003	-7.38235	-8.07633	-7.14169	-6.68909	-7.04689	-6.36389	-7.04689	-6.74866
PCDHA9@hsa-miR-221-3p@8mer	PCDHA9	hsa-miR-221-3p	8mer	-5.76557	-6.96041	-5.60818	-7.38235	-6.28834	-7.38235	-6.536	-6.49003	-5.73973	-6.40471	-6.047	-7.04689	-6.28834	-6.88592	-7.04689	-6.21896	-8.05735	-6.49003	-7.38235	-8.07633	-7.14169	-6.68909	-7.04689	-6.36389	-7.04689	-6.74866
PCDHA9@hsa-miR-23a-3p@7mer-1a	PCDHA9	hsa-miR-23a-3p	7mer-1a	-5.76557	-6.96041	-5.60818	-7.38235	-6.28834	-7.38235	-6.536	-6.49003	-5.73973	-6.40471	-6.047	-7.04689	-6.28834	-6.88592	-7.04689	-6.21896	-0.597782	-6.49003	-7.38235	-8.07633	-7.14169	-6.68909	-7.04689	-6.36389	-7.04689	-6.74866
PCDHA9@hsa-miR-29a-3p@8mer	PCDHA9	hsa-miR-29a-3p	8mer	-5.76557	-6.96041	-5.60818	-7.38235	-6.28834	-7.38235	-6.536	-4.54667	-5.73973	-6.40471	-6.047	-3.67848	-6.28834	-5.564	-5.52134	-4.08012	-5.60818	-6.49003	-5.62892	-6.07624	-5.39239	-6.68909	-5.8107	-5.27526	-7.04689	-5.13391
PCDHA9@hsa-miR-320a@8mer	PCDHA9	hsa-miR-320a	8mer	-5.76557	-6.96041	-5.60818	-7.38235	-6.28834	-7.38235	-6.536	-6.49003	-5.73973	-6.40471	-6.047	-7.04689	-6.28834	-6.88592	-7.04689	-6.21896	-8.05735	-6.49003	-7.38235	-8.07633	-7.14169	-6.68909	-7.04689	-6.36389	-7.04689	-6.74866
PCDHA9@hsa-miR-320c@7mer-m8	PCDHA9	hsa-miR-320c	7mer-m8	-5.76557	-6.96041	-5.60818	-7.38235	-6.28834	-7.38235	-6.536	-6.49003	-5.73973	-6.40471	-6.047	-7.04689	-6.28834	-6.88592	-7.04689	-6.21896	-8.05735	-6.49003	-7.38235	-8.07633	-7.14169	-6.68909	-7.04689	-6.36389	-7.04689	-6.74866
PCDHA9@hsa-miR-330-3p@8mer	PCDHA9	hsa-miR-330-3p	8mer	-5.76557	-6.96041	-5.60818	-7.38235	-6.28834	-7.38235	-6.536	-6.49003	-5.73973	-6.40471	-6.047	-7.04689	-6.28834	-6.88592	-7.04689	-6.21896	-8.05735	-6.49003	-7.38235	-8.07633	-7.14169	-6.68909	-7.04689	-6.36389	-7.04689	-6.74866
PCDHA9@hsa-miR-33a-5p@7mer-1a	PCDHA9	hsa-miR-33a-5p	7mer-1a	-5.76557	-6.96041	-5.60818	-7.38235	-6.28834	-7.38235	-6.536	-6.49003	-5.73973	-6.40471	-6.047	-7.04689	-6.28834	-6.88592	-7.04689	-6.21896	-8.05735	-6.49003	-7.38235	-8.07633	-7.14169	-6.68909	-7.04689	-6.36389	-7.04689	-6.74866
PCDHA9@hsa-miR-362-3p@8mer	PCDHA9	hsa-miR-362-3p	8mer	-5.76557	-6.96041	-5.60818	-7.38235	-6.28834	-7.38235	-6.536	-6.49003	-5.73973	-6.40471	-6.047	-7.04689	-6.28834	-6.88592	-7.04689	-6.21896	-8.05735	-6.49003	-7.38235	-8.07633	-7.14169	-6.68909	-7.04689	-6.36389	-7.04689	-6.74866
PCDHA9@hsa-miR-369-3p@8mer	PCDHA9	hsa-miR-369-3p	8mer	-5.76557	-6.96041	-5.60818	-7.38235	-6.28834	-7.38235	-6.536	-6.49003	-4.38361	-6.40471	-6.047	-7.04689	-6.28834	-6.88592	-7.04689	-6.21896	-8.05735	-6.49003	-7.38235	-8.07633	-7.14169	-6.68909	-7.04689	-6.36389	-7.04689	-6.74866
PCDHA9@hsa-miR-372-3p@7mer-m8	PCDHA9	hsa-miR-372-3p	7mer-m8	-5.76557	-6.96041	-5.60818	-7.38235	-6.28834	-7.38235	-6.536	-6.49003	-4.38361	-6.40471	-6.047	-7.04689	-6.28834	-6.88592	-7.04689	-6.21896	-8.05735	-6.49003	-7.38235	-8.07633	-7.14169	-6.68909	-7.04689	-6.36389	-7.04689	-6.74866
PCDHA9@hsa-miR-374a-5p@7mer-m8	PCDHA9	hsa-miR-374a-5p	7mer-m8	-5.76557	-6.96041	-5.60818	-7.38235	-6.28834	-7.38235	-6.536	-6.49003	-5.73973	-6.40471	-6.047	-7.04689	-6.28834	-6.88592	-7.04689	-6.21896	-8.05735	-6.49003	-7.38235	-8.07633	-7.14169	-6.68909	-7.04689	-6.36389	-7.04689	-6.74866
PCDHA9@hsa-miR-374c-5p@7mer-m8	PCDHA9	hsa-miR-374c-5p	7mer-m8	-5.76557	-6.96041	-5.60818	-7.38235	-6.28834	-7.38235	-6.536	-6.49003	-5.73973	-6.40471	-6.047	-7.04689	-6.28834	-6.88592	-7.04689	-6.21896	-8.05735	-6.49003	-7.38235	-8.07633	-7.14169	-6.68909	-7.04689	-6.36389	-7.04689	-6.74866
PCDHA9@hsa-miR-424-5p@8mer	PCDHA9	hsa-miR-424-5p	8mer	-5.76557	-6.96041	-5.60818	-7.38235	-6.28834	-7.38235	-6.536	-6.49003	-5.73973	-6.40471	-6.047	-7.04689	-6.28834	-6.88592	-7.04689	-6.21896	-8.05735	-6.49003	-7.38235	-8.07633	-7.14169	-6.68909	-7.04689	-6.36389	-7.04689	-6.74866
PCDHA9@hsa-miR-543@8mer	PCDHA9	hsa-miR-543	8mer	-5.76557	-6.96041	-5.60818	-7.38235	-6.28834	-7.38235	-6.536	-6.49003	-5.73973	-6.40471	-6.047	-7.04689	-6.28834	-6.88592	-7.04689	-6.21896	-8.05735	-6.49003	-7.38235	-8.07633	-7.14169	-6.68909	-7.04689	-6.36389	-7.04689	-6.74866
PCDHA9@hsa-miR-6835-3p@7mer-m8	PCDHA9	hsa-miR-6835-3p	7mer-m8	-5.76557	-6.96041	-5.60818	-7.38235	-6.28834	-7.38235	-6.536	-6.49003	-4.38361	-6.40471	-6.047	-7.04689	-6.28834	-6.88592	-7.04689	-6.21896	-8.05735	-6.49003	-7.38235	-8.07633	-7.14169	-6.68909	-7.04689	-6.36389	-7.04689	-6.74866
PCDHA9@hsa-miR-6835-3p@8mer	PCDHA9	hsa-miR-6835-3p	8mer	-5.76557	-6.96041	-5.60818	-7.38235	-6.28834	-7.38235	-6.536	-6.49003	-5.73973	-6.40471	-6.047	-7.04689	-6.28834	-6.88592	-7.04689	-6.21896	-8.05735	-6.49003	-7.38235	-8.07633	-7.14169	-6.68909	-7.04689	-6.36389	-7.04689	-6.74866
PCDHA9@hsa-miR-874-3p@7mer-m8	PCDHA9	hsa-miR-874-3p	7mer-m8	-5.76557	-6.96041	-5.60818	-7.38235	-6.28834	-7.38235	-6.536	-6.49003	-5.73973	-6.40471	-6.047	-7.04689	-6.28834	-6.88592	-7.04689	-6.21896	-8.05735	-6.49003	-7.38235	-8.07633	-7.14169	-6.68909	-7.04689	-6.36389	-7.04689	-6.74866
PCDHAC1@hsa-miR-106a-5p@7mer-m8	PCDHAC1	hsa-miR-106a-5p	7mer-m8	-5.71898	-7.14169	-5.71898	-7.54159	-5.85108	-7.38235	-6.63473	-6.36389	-5.43381	-6.49003	-6.536	-7.38235	-6.58404	-6.96041	-7.54159	-6.40471	-7.04689	-6.58404	-7.25016	-8.12301	-7.25016	-6.68909	-7.14169	-6.32557	-7.25016	-7.14169
PCDHAC1@hsa-miR-106b-5p@7mer-m8	PCDHAC1	hsa-miR-106b-5p	7mer-m8	-5.71898	-7.14169	-5.71898	-7.54159	-5.85108	-7.38235	-6.63473	-6.36389	-5.43381	-6.49003	-6.536	-7.38235	-6.58404	-6.96041	-7.54159	-6.40471	-7.04689	-6.58404	-7.25016	-8.12301	-7.25016	-6.68909	-7.14169	-6.32557	-7.25016	-7.14169
PCDHAC1@hsa-miR-124-3p.1@7mer-m8	PCDHAC1	hsa-miR-124-3p.1	7mer-m8	-5.71898	-7.14169	-5.71898	-7.54159	-5.85108	-7.38235	-5.49467	-6.36389	-5.43381	-5.28957	-6.536	-5.45117	-6.58404	-5.49467	-5.9376	-5.49467	-7.04689	-6.58404	-5.9116	-6.28834	-7.25016	-6.68909	-6.11645	-6.32557	-5.47379	-7.14169
PCDHAC1@hsa-miR-153-3p@7mer-1a	PCDHAC1	hsa-miR-153-3p	7mer-1a	-5.71898	-7.14169	-5.71898	-7.54159	-5.85108	-7.38235	-6.63473	-6.36389	-4.32453	-6.49003	-6.536	-7.38235	-6.58404	-6.96041	-7.54159	-5.33823	-7.04689	-6.58404	-7.25016	-8.12301	-7.25016	-6.68909	-7.14169	-6.32557	-7.25016	-7.14169
PCDHAC1@hsa-miR-181a-5p@7mer-m8	PCDHAC1	hsa-miR-181a-5p	7mer-m8	-5.71898	-7.14169	-5.71898	-5.88766	-4.48519	-6.25387	-5.09239	-4.89657	-4.03012	-6.49003	-6.536	-7.38235	-5.28957	-5.49467	-7.54159	-6.40471	-5.8107	-5.30703	-5.9116	-6.07624	-5.8107	-6.68909	-7.14169	-5.85108	-7.25016	-5.71898
PCDHAC1@hsa-miR-181a-5p@8mer	PCDHAC1	hsa-miR-181a-5p	8mer	-5.71898	-7.14169	-5.71898	-7.54159	-5.85108	-7.38235	-5.49467	-4.89657	-5.43381	-6.49003	-6.536	-7.38235	-6.58404	-5.60818	-7.54159	-6.40471	-7.04689	-6.58404	-7.25016	-8.12301	-7.25016	-6.68909	-7.14169	-5.85108	-7.25016	-5.71898
PCDHAC1@hsa-miR-185-5p@8mer	PCDHAC1	hsa-miR-185-5p	8mer	-5.71898	-7.14169	-5.71898	-6.21896	-5.85108	-7.38235	-6.63473	-6.36389	-5.43381	-6.49003	-6.536	-5.45117	-6.58404	-6.96041	-5.9376	-6.40471	-7.04689	-6.58404	-7.25016	-8.12301	-5.8107	-6.68909	-6.11645	-6.32557	-7.25016	-5.17666
PCDHAC1@hsa-miR-186-5p@7mer-m8	PCDHAC1	hsa-miR-186-5p	7mer-m8	-5.71898	-7.14169	-5.71898	-7.54159	-5.85108	-7.38235	-6.63473	-6.36389	-5.43381	-6.49003	-6.536	-7.38235	-6.58404	-6.96041	-7.54159	-6.40471	-7.04689	-6.58404	-7.25016	-8.12301	-7.25016	-6.68909	-7.14169	-6.32557	-7.25016	-7.14169
PCDHAC1@hsa-miR-193a-5p@8mer	PCDHAC1	hsa-miR-193a-5p	8mer	-5.71898	-7.14169	-5.71898	-6.21896	-5.85108	-7.38235	-5.49467	-4.89657	-5.43381	-5.67465	-4.99759	-5.01073	-6.58404	-5.60818	-7.54159	-6.40471	-6.00291	-5.69544	-7.25016	-8.12301	-7.25016	-6.68909	-5.88766	-6.32557	-5.47379	-7.14169
PCDHAC1@hsa-miR-19a-3p@8mer	PCDHAC1	hsa-miR-19a-3p	8mer	-5.71898	-7.14169	-5.71898	-7.54159	-5.30703	-7.38235	-6.63473	-6.36389	-5.43381	-5.67465	-6.536	-7.38235	-6.58404	-6.96041	-7.54159	-6.40471	-7.04689	-5.69544	-5.9116	-8.12301	-7.25016	-6.68909	-7.14169	-5.62892	-7.25016	-7.14169
PCDHAC1@hsa-miR-218-5p@8mer	PCDHAC1	hsa-miR-218-5p	8mer	-5.71898	-7.14169	-5.71898	-7.54159	-5.85108	-7.38235	-6.63473	-6.36389	-5.43381	-6.49003	-6.536	-7.38235	-6.58404	-6.96041	-7.54159	-6.40471	-7.04689	-6.58404	-7.25016	-6.28834	-7.25016	-6.68909	-7.14169	-6.32557	-7.25016	-7.14169
PCDHAC1@hsa-miR-221-3p@8mer	PCDHAC1	hsa-miR-221-3p	8mer	-5.71898	-5.16216	-5.71898	-7.54159	-5.85108	-7.38235	-6.63473	-6.36389	-4.32453	-6.49003	-6.536	-7.38235	-6.58404	-6.96041	-7.54159	-6.40471	-7.04689	-6.58404	-7.25016	-8.12301	-7.25016	-6.68909	-7.14169	-6.32557	-7.25016	-7.14169
PCDHAC1@hsa-miR-23a-3p@7mer-1a	PCDHAC1	hsa-miR-23a-3p	7mer-1a	-4.80234	-7.14169	-5.71898	-5.88766	-4.48519	-5.73973	-5.49467	-4.89657	-4.03012	-4.8128	-4.99759	-5.01073	-5.28957	-5.60818	-5.9376	-5.33823	-5.76557	-5.30703	-5.67465	-6.28834	-7.25016	-6.68909	-7.14169	-5.85108	-5.26036	-7.14169
PCDHAC1@hsa-miR-29a-3p@8mer	PCDHAC1	hsa-miR-29a-3p	8mer	-5.71898	-7.14169	-5.71898	-7.54159	-5.85108	-7.38235	-5.49467	-4.89657	-5.43381	-6.49003	-6.536	-7.38235	-6.58404	-6.96041	-7.54159	-6.40471	-7.04689	-6.58404	-7.25016	-8.12301	-7.25016	-6.68909	-7.14169	-6.32557	-7.25016	-7.14169
PCDHAC1@hsa-miR-320a@8mer	PCDHAC1	hsa-miR-320a	8mer	-5.71898	-7.14169	-5.71898	-7.54159	-5.85108	-7.38235	-6.63473	-6.36389	-5.43381	-6.49003	-6.536	-7.38235	-6.58404	-6.96041	-7.54159	-6.40471	-7.04689	-6.58404	-7.25016	-8.12301	-5.8107	-6.68909	-7.14169	-6.32557	-7.25016	-7.14169
PCDHAC1@hsa-miR-320c@7mer-m8	PCDHAC1	hsa-miR-320c	7mer-m8	-5.71898	-7.14169	-5.71898	-7.54159	-5.30703	-7.38235	-6.63473	-6.36389	-5.43381	-6.49003	-6.536	-7.38235	-6.58404	-6.96041	-7.54159	-6.40471	-7.04689	-6.58404	-7.25016	-8.12301	-5.8107	-6.68909	-7.14169	-6.32557	-7.25016	-7.14169
PCDHAC1@hsa-miR-330-3p@8mer	PCDHAC1	hsa-miR-330-3p	8mer	-5.71898	-7.14169	-5.71898	-6.21896	-4.08701	-6.25387	-6.63473	-6.36389	-4.32453	-5.28957	-4.99759	-7.38235	-6.58404	-6.96041	-7.54159	-5.49467	-5.69544	-6.58404	-5.85108	-5.67465	-5.54298	-6.68909	-5.88766	-6.32557	-5.47379	-7.14169
PCDHAC1@hsa-miR-33a-5p@7mer-1a	PCDHAC1	hsa-miR-33a-5p	7mer-1a	-5.71898	-7.14169	-5.71898	-6.21896	-5.85108	-6.25387	-6.63473	-6.36389	-4.32453	-5.67465	-6.536	-5.45117	-6.58404	-6.96041	-5.9376	-6.40471	-6.00291	-5.69544	-5.85108	-8.12301	-7.25016	-6.68909	-6.11645	-5.85108	-5.47379	-5.71898
PCDHAC1@hsa-miR-362-3p@8mer	PCDHAC1	hsa-miR-362-3p	8mer	-5.71898	-7.14169	-5.71898	-7.54159	-5.85108	-7.38235	-6.63473	-6.36389	-5.43381	-6.49003	-6.536	-7.38235	-6.58404	-6.96041	-7.54159	-6.40471	-7.04689	-6.58404	-7.25016	-6.28834	-7.25016	-6.68909	-7.14169	-6.32557	-7.25016	-5.71898
PCDHAC1@hsa-miR-369-3p@8mer	PCDHAC1	hsa-miR-369-3p	8mer	-4.80234	-7.14169	-5.71898	-7.54159	-5.85108	-7.38235	-6.63473	-4.53779	-4.32453	-5.67465	-4.99759	-5.45117	-6.58404	-6.96041	-5.9376	-6.40471	-6.00291	-6.58404	-5.85108	-8.12301	-5.8107	-6.68909	-7.14169	-5.62892	-5.47379	-7.14169
PCDHAC1@hsa-miR-372-3p@7mer-m8	PCDHAC1	hsa-miR-372-3p	7mer-m8	-5.71898	-7.14169	-5.71898	-7.54159	-5.85108	-7.38235	-5.49467	-6.36389	-4.32453	-6.49003	-6.536	-5.45117	-6.58404	-6.96041	-7.54159	-6.40471	-6.00291	-6.58404	-7.25016	-8.12301	-5.8107	-6.68909	-6.11645	-6.32557	-7.25016	-7.14169
PCDHAC1@hsa-miR-374a-5p@7mer-m8	PCDHAC1	hsa-miR-374a-5p	7mer-m8	-5.71898	-7.14169	-5.71898	-7.54159	-5.85108	-7.38235	-6.63473	-6.36389	-5.43381	-6.49003	-6.536	-7.38235	-6.58404	-6.96041	-7.54159	-6.40471	-7.04689	-6.58404	-7.25016	-8.12301	-7.25016	-6.68909	-7.14169	-6.32557	-7.25016	-7.14169
PCDHAC1@hsa-miR-374c-5p@7mer-m8	PCDHAC1	hsa-miR-374c-5p	7mer-m8	-5.71898	-7.14169	-5.71898	-7.54159	-5.85108	-7.38235	-6.63473	-6.36389	-5.43381	-6.49003	-6.536	-7.38235	-6.58404	-6.96041	-7.54159	-6.40471	-7.04689	-6.58404	-7.25016	-8.12301	-7.25016	-6.68909	-7.14169	-6.32557	-7.25016	-7.14169
PCDHAC1@hsa-miR-424-5p@8mer	PCDHAC1	hsa-miR-424-5p	8mer	-5.71898	-7.14169	-5.71898	-7.54159	-5.85108	-7.38235	-6.63473	-6.36389	-5.43381	-6.49003	-6.536	-7.38235	-6.58404	-6.96041	-7.54159	-6.40471	-7.04689	-6.58404	-7.25016	-8.12301	-7.25016	-6.68909	-7.14169	-6.32557	-7.25016	-7.14169
PCDHAC1@hsa-miR-543@8mer	PCDHAC1	hsa-miR-543	8mer	-5.71898	-7.14169	-5.71898	-7.54159	-5.30703	-6.25387	-6.63473	-6.36389	-4.32453	-6.49003	-6.536	-7.38235	-5.28957	-5.60818	-7.54159	-6.40471	-6.00291	-5.69544	-5.9116	-6.28834	-7.25016	-6.68909	-7.14169	-5.85108	-7.25016	-7.14169
PCDHAC1@hsa-miR-6835-3p@7mer-m8	PCDHAC1	hsa-miR-6835-3p	7mer-m8	-4.80234	-7.14169	-5.71898	-6.21896	-5.30703	-6.25387	-6.63473	-6.36389	-5.43381	-6.49003	-6.536	-5.45117	-6.58404	-6.96041	-5.9376	-6.40471	-6.00291	-6.58404	-7.25016	-8.12301	-7.25016	-6.68909	-7.14169	-6.32557	-7.25016	-7.14169
PCDHAC1@hsa-miR-6835-3p@8mer	PCDHAC1	hsa-miR-6835-3p	8mer	-5.71898	-7.14169	-5.71898	-7.54159	-5.85108	-7.38235	-6.63473	-6.36389	-5.43381	-6.49003	-6.536	-7.38235	-6.58404	-6.96041	-7.54159	-6.40471	-7.04689	-6.58404	-7.25016	-8.12301	-7.25016	-6.68909	-7.14169	-6.32557	-7.25016	-7.14169
PCDHAC1@hsa-miR-874-3p@7mer-m8	PCDHAC1	hsa-miR-874-3p	7mer-m8	-5.71898	-7.14169	-5.71898	-7.54159	-5.85108	-7.38235	-6.63473	-6.36389	-5.43381	-6.49003	-6.536	-7.38235	-6.58404	-6.96041	-7.54159	-6.40471	-7.04689	-6.58404	-5.9116	-8.12301	-7.25016	-6.68909	-7.14169	-6.32557	-7.25016	-7.14169
PCDHAC2@hsa-miR-106a-5p@7mer-m8	PCDHAC2	hsa-miR-106a-5p	7mer-m8	-5.71898	-7.14169	-5.71898	-7.54159	-5.85108	-7.38235	-6.63473	-6.36389	-5.43381	-6.49003	-6.536	-7.38235	-6.58404	-6.96041	-7.54159	-6.40471	-7.04689	-6.58404	-7.25016	-8.12301	-7.25016	-6.68909	-7.14169	-6.32557	-7.25016	-7.14169
PCDHAC2@hsa-miR-106b-5p@7mer-m8	PCDHAC2	hsa-miR-106b-5p	7mer-m8	-5.71898	-7.14169	-5.71898	-7.54159	-5.85108	-7.38235	-6.63473	-6.36389	-5.43381	-6.49003	-6.536	-7.38235	-6.58404	-6.96041	-7.54159	-6.40471	-7.04689	-6.58404	-7.25016	-8.12301	-7.25016	-6.68909	-7.14169	-6.32557	-7.25016	-7.14169
PCDHAC2@hsa-miR-124-3p.1@7mer-m8	PCDHAC2	hsa-miR-124-3p.1	7mer-m8	-5.71898	-7.14169	-5.71898	-7.54159	-5.85108	-7.38235	-5.49467	-6.36389	-5.43381	-5.28957	-6.536	-5.45117	-6.58404	-5.49467	-7.54159	-5.49467	-7.04689	-6.58404	-5.9116	-6.28834	-7.25016	-6.68909	-6.11645	-6.32557	-5.47379	-7.14169
PCDHAC2@hsa-miR-153-3p@7mer-1a	PCDHAC2	hsa-miR-153-3p	7mer-1a	-5.71898	-7.14169	-5.71898	-7.54159	-5.85108	-7.38235	-6.63473	-6.36389	-4.32453	-6.49003	-6.536	-7.38235	-6.58404	-6.96041	-7.54159	-5.33823	-7.04689	-6.58404	-7.25016	-8.12301	-7.25016	-6.68909	-7.14169	-6.32557	-7.25016	-7.14169
PCDHAC2@hsa-miR-181a-5p@7mer-m8	PCDHAC2	hsa-miR-181a-5p	7mer-m8	-5.71898	-7.14169	-5.71898	-5.88766	-4.48519	-6.25387	-5.09239	-4.89657	-4.03012	-6.49003	-6.536	-7.38235	-5.28957	-5.49467	-7.54159	-6.40471	-5.8107	-6.58404	-5.9116	-6.07624	-5.8107	-6.68909	-7.14169	-5.85108	-7.25016	-5.71898
PCDHAC2@hsa-miR-181a-5p@8mer	PCDHAC2	hsa-miR-181a-5p	8mer	-5.71898	-7.14169	-5.71898	-7.54159	-5.85108	-7.38235	-5.49467	-4.89657	-5.43381	-6.49003	-6.536	-7.38235	-6.58404	-5.60818	-7.54159	-6.40471	-7.04689	-6.58404	-7.25016	-8.12301	-7.25016	-6.68909	-7.14169	-5.85108	-7.25016	-5.71898
PCDHAC2@hsa-miR-185-5p@8mer	PCDHAC2	hsa-miR-185-5p	8mer	-5.71898	-7.14169	-5.71898	-6.21896	-5.85108	-7.38235	-6.63473	-6.36389	-5.43381	-6.49003	-6.536	-5.45117	-6.58404	-6.96041	-5.9376	-6.40471	-7.04689	-6.58404	-7.25016	-8.12301	-5.8107	-6.68909	-6.11645	-6.32557	-7.25016	-5.17666
PCDHAC2@hsa-miR-186-5p@7mer-m8	PCDHAC2	hsa-miR-186-5p	7mer-m8	-5.71898	-7.14169	-5.71898	-7.54159	-5.85108	-7.38235	-6.63473	-6.36389	-5.43381	-6.49003	-6.536	-7.38235	-6.58404	-6.96041	-7.54159	-6.40471	-7.04689	-6.58404	-7.25016	-8.12301	-7.25016	-6.68909	-7.14169	-6.32557	-7.25016	-7.14169
PCDHAC2@hsa-miR-193a-5p@8mer	PCDHAC2	hsa-miR-193a-5p	8mer	-5.71898	-7.14169	-5.71898	-6.21896	-5.85108	-7.38235	-5.49467	-4.89657	-5.43381	-5.67465	-4.99759	-5.01073	-6.58404	-5.60818	-7.54159	-6.40471	-6.00291	-5.69544	-7.25016	-8.12301	-7.25016	-6.68909	-5.88766	-6.32557	-5.47379	-7.14169
PCDHAC2@hsa-miR-19a-3p@8mer	PCDHAC2	hsa-miR-19a-3p	8mer	-5.71898	-7.14169	-5.71898	-7.54159	-5.30703	-7.38235	-6.63473	-6.36389	-5.43381	-5.67465	-6.536	-7.38235	-6.58404	-6.96041	-7.54159	-6.40471	-7.04689	-5.69544	-5.9116	-8.12301	-7.25016	-6.68909	-7.14169	-5.62892	-7.25016	-7.14169
PCDHAC2@hsa-miR-218-5p@8mer	PCDHAC2	hsa-miR-218-5p	8mer	-5.71898	-7.14169	-5.71898	-7.54159	-5.85108	-7.38235	-6.63473	-6.36389	-5.43381	-6.49003	-6.536	-7.38235	-6.58404	-6.96041	-7.54159	-6.40471	-7.04689	-6.58404	-7.25016	-6.28834	-7.25016	-6.68909	-7.14169	-6.32557	-7.25016	-7.14169
PCDHAC2@hsa-miR-221-3p@8mer	PCDHAC2	hsa-miR-221-3p	8mer	-5.71898	-5.16216	-5.71898	-7.54159	-5.85108	-7.38235	-6.63473	-6.36389	-4.32453	-6.49003	-6.536	-7.38235	-6.58404	-6.96041	-7.54159	-6.40471	-7.04689	-6.58404	-7.25016	-8.12301	-7.25016	-6.68909	-7.14169	-6.32557	-7.25016	-7.14169
PCDHAC2@hsa-miR-23a-3p@7mer-1a	PCDHAC2	hsa-miR-23a-3p	7mer-1a	-4.80234	-7.14169	-5.71898	-5.88766	-4.48519	-5.73973	-5.49467	-4.89657	-4.03012	-4.8128	-4.99759	-5.01073	-5.28957	-5.60818	-5.9376	-5.33823	-5.76557	-5.30703	-5.67465	-6.28834	-7.25016	-6.68909	-7.14169	-5.85108	-5.26036	-7.14169
PCDHAC2@hsa-miR-29a-3p@8mer	PCDHAC2	hsa-miR-29a-3p	8mer	-5.71898	-7.14169	-5.71898	-7.54159	-5.85108	-7.38235	-5.49467	-4.89657	-5.43381	-6.49003	-6.536	-7.38235	-6.58404	-6.96041	-7.54159	-6.40471	-7.04689	-6.58404	-7.25016	-8.12301	-7.25016	-6.68909	-7.14169	-6.32557	-7.25016	-7.14169
PCDHAC2@hsa-miR-320a@8mer	PCDHAC2	hsa-miR-320a	8mer	-5.71898	-7.14169	-5.71898	-7.54159	-5.85108	-7.38235	-6.63473	-6.36389	-5.43381	-6.49003	-6.536	-7.38235	-6.58404	-6.96041	-7.54159	-6.40471	-7.04689	-6.58404	-7.25016	-8.12301	-5.8107	-6.68909	-7.14169	-6.32557	-7.25016	-7.14169
PCDHAC2@hsa-miR-320c@7mer-m8	PCDHAC2	hsa-miR-320c	7mer-m8	-5.71898	-7.14169	-5.71898	-7.54159	-5.30703	-7.38235	-6.63473	-6.36389	-5.43381	-6.49003	-6.536	-7.38235	-6.58404	-6.96041	-7.54159	-6.40471	-7.04689	-6.58404	-7.25016	-8.12301	-5.8107	-6.68909	-7.14169	-6.32557	-7.25016	-7.14169
PCDHAC2@hsa-miR-330-3p@8mer	PCDHAC2	hsa-miR-330-3p	8mer	-5.71898	-7.14169	-5.71898	-6.21896	-4.08701	-6.25387	-6.63473	-6.36389	-4.32453	-5.28957	-4.99759	-7.38235	-6.58404	-6.96041	-7.54159	-5.49467	-5.69544	-6.58404	-5.85108	-5.67465	-5.54298	-6.68909	-5.88766	-6.32557	-5.47379	-7.14169
PCDHAC2@hsa-miR-33a-5p@7mer-1a	PCDHAC2	hsa-miR-33a-5p	7mer-1a	-5.71898	-7.14169	-5.71898	-6.21896	-5.85108	-6.25387	-6.63473	-6.36389	-4.32453	-5.67465	-6.536	-5.45117	-6.58404	-6.96041	-5.9376	-6.40471	-6.00291	-5.69544	-5.85108	-8.12301	-7.25016	-6.68909	-6.11645	-5.85108	-5.47379	-5.71898
PCDHAC2@hsa-miR-362-3p@8mer	PCDHAC2	hsa-miR-362-3p	8mer	-5.71898	-7.14169	-5.71898	-7.54159	-5.85108	-7.38235	-6.63473	-6.36389	-5.43381	-6.49003	-6.536	-7.38235	-6.58404	-6.96041	-7.54159	-6.40471	-7.04689	-6.58404	-7.25016	-6.28834	-7.25016	-6.68909	-7.14169	-6.32557	-7.25016	-5.71898
PCDHAC2@hsa-miR-369-3p@8mer	PCDHAC2	hsa-miR-369-3p	8mer	-4.80234	-7.14169	-5.71898	-7.54159	-5.85108	-7.38235	-6.63473	-4.53779	-4.32453	-5.67465	-4.99759	-5.45117	-6.58404	-6.96041	-5.9376	-6.40471	-6.00291	-6.58404	-5.85108	-8.12301	-5.8107	-6.68909	-7.14169	-5.62892	-5.47379	-7.14169
PCDHAC2@hsa-miR-372-3p@7mer-m8	PCDHAC2	hsa-miR-372-3p	7mer-m8	-5.71898	-7.14169	-5.71898	-7.54159	-5.85108	-7.38235	-5.49467	-6.36389	-4.32453	-6.49003	-6.536	-5.45117	-6.58404	-6.96041	-7.54159	-6.40471	-6.00291	-6.58404	-7.25016	-8.12301	-5.8107	-6.68909	-6.11645	-6.32557	-7.25016	-7.14169
PCDHAC2@hsa-miR-374a-5p@7mer-m8	PCDHAC2	hsa-miR-374a-5p	7mer-m8	-5.71898	-7.14169	-5.71898	-7.54159	-5.85108	-7.38235	-6.63473	-6.36389	-5.43381	-6.49003	-6.536	-7.38235	-6.58404	-6.96041	-7.54159	-6.40471	-7.04689	-6.58404	-7.25016	-8.12301	-7.25016	-6.68909	-7.14169	-6.32557	-7.25016	-7.14169
PCDHAC2@hsa-miR-374c-5p@7mer-m8	PCDHAC2	hsa-miR-374c-5p	7mer-m8	-5.71898	-7.14169	-5.71898	-7.54159	-5.85108	-7.38235	-6.63473	-6.36389	-5.43381	-6.49003	-6.536	-7.38235	-6.58404	-6.96041	-7.54159	-6.40471	-7.04689	-6.58404	-7.25016	-8.12301	-7.25016	-6.68909	-7.14169	-6.32557	-7.25016	-7.14169
PCDHAC2@hsa-miR-424-5p@8mer	PCDHAC2	hsa-miR-424-5p	8mer	-5.71898	-7.14169	-5.71898	-7.54159	-5.85108	-7.38235	-6.63473	-6.36389	-5.43381	-6.49003	-6.536	-7.38235	-6.58404	-6.96041	-7.54159	-6.40471	-7.04689	-6.58404	-7.25016	-8.12301	-7.25016	-6.68909	-7.14169	-6.32557	-7.25016	-7.14169
PCDHAC2@hsa-miR-543@8mer	PCDHAC2	hsa-miR-543	8mer	-5.71898	-7.14169	-5.71898	-7.54159	-5.30703	-6.25387	-6.63473	-6.36389	-4.32453	-6.49003	-6.536	-7.38235	-5.28957	-5.60818	-7.54159	-6.40471	-6.00291	-5.69544	-5.9116	-6.28834	-7.25016	-6.68909	-7.14169	-5.85108	-7.25016	-7.14169
PCDHAC2@hsa-miR-6835-3p@7mer-m8	PCDHAC2	hsa-miR-6835-3p	7mer-m8	-4.80234	-7.14169	-5.71898	-6.21896	-5.30703	-6.25387	-6.63473	-6.36389	-5.43381	-6.49003	-6.536	-5.45117	-6.58404	-6.96041	-5.9376	-6.40471	-6.00291	-6.58404	-7.25016	-6.07624	-7.25016	-6.68909	-7.14169	-6.32557	-7.25016	-7.14169
PCDHAC2@hsa-miR-6835-3p@8mer	PCDHAC2	hsa-miR-6835-3p	8mer	-5.71898	-7.14169	-5.71898	-7.54159	-5.85108	-7.38235	-6.63473	-6.36389	-5.43381	-6.49003	-6.536	-7.38235	-6.58404	-6.96041	-7.54159	-6.40471	-7.04689	-6.58404	-7.25016	-8.12301	-7.25016	-6.68909	-7.14169	-6.32557	-7.25016	-7.14169
PCDHAC2@hsa-miR-874-3p@7mer-m8	PCDHAC2	hsa-miR-874-3p	7mer-m8	-5.71898	-7.14169	-5.71898	-7.54159	-5.85108	-7.38235	-6.63473	-6.36389	-5.43381	-6.49003	-6.536	-7.38235	-6.58404	-6.96041	-7.54159	-6.40471	-7.04689	-6.58404	-5.9116	-8.12301	-7.25016	-6.68909	-7.14169	-6.32557	-7.25016	-7.14169
PCDHB15@hsa-miR-142-3p.1@8mer	PCDHB15	hsa-miR-142-3p.1	8mer	-5.14692	-6.88592	-4.5806	-6.49003	-5.564	-6.74866	-5.8107	-5.58444	-4.67888	-6.11645	-5.52134	-5.9116	-5.69544	-6.21896	-6.36389	-5.9376	-6.96041	-5.97413	-7.25016	-8.0733	-6.32557	-6.28834	-6.536	-6.18507	-5.45117	-6.21896
PCDHB15@hsa-miR-330-3p@7mer-m8	PCDHB15	hsa-miR-330-3p	7mer-m8	-5.14692	-6.88592	-4.5806	-6.49003	-5.564	-6.74866	-5.8107	-5.58444	-4.67888	-6.11645	-5.52134	-5.04125	-5.69544	-6.21896	-6.36389	-5.9376	-6.96041	-5.97413	-7.25016	-6.25387	-6.32557	-6.28834	-6.536	-6.18507	-6.74866	-6.21896
PCDHB16@hsa-miR-145-5p@7mer-m8	PCDHB16	hsa-miR-145-5p	7mer-m8	-4.75873	-2.99333	-5.39239	-5.14692	-5.30703	-5.564	-5.39239	-4.12631	-3.36504	-4.89657	-5.67465	-4.16436	-4.46864	-5.26036	-5.88766	-6.40471	-5.8107	-6.18507	-5.62892	-6.15159	-6.32557	-5.58444	-5.564	-6.32557	-5.06548	-5.564
PCDHB16@hsa-miR-218-5p@7mer-m8	PCDHB16	hsa-miR-218-5p	7mer-m8	-5.62892	-5.8107	-5.39239	-5.76557	-6.11645	-6.536	-6.18507	-5.71898	-5.47379	-6.15159	-5.67465	-5.88766	-4.01275	-6.15159	-6.28834	-5.49467	-6.00291	-6.18507	-5.9116	-6.74866	-6.32557	-6.49003	-6.81591	-6.32557	-6.00291	-5.9376
PCDHB16@hsa-miR-29a-3p@7mer-m8	PCDHB16	hsa-miR-29a-3p	7mer-m8	-4.75873	-5.8107	-5.39239	-6.49003	-6.11645	-6.536	-6.18507	-5.71898	-5.47379	-6.15159	-4.59961	-5.88766	-5.62892	-5.54298	-6.28834	-6.40471	-6.81591	-6.18507	-6.63473	-6.74866	-6.32557	-6.49003	-6.81591	-6.32557	-6.00291	-5.9376
PCDHB16@hsa-miR-329-3p@7mer-m8	PCDHB16	hsa-miR-329-3p	7mer-m8	-2.67061	-0.432869	-5.39239	-1.3714	-2.40539	-3.67848	-2.37779	-1.34741	-2.24374	-2.8038	-0.670173	-2.18465	-1.21092	-4.86956	-4.97318	-4.39157	-4.99759	-3.6685	-5.2442	-5.39239	-5.39239	-4.21732	-4.88448	-4.89657	-3.92824	-4.24519
PCDHB16@hsa-miR-338-3p@7mer-1a	PCDHB16	hsa-miR-338-3p	7mer-1a	-5.62892	-5.8107	-5.39239	-6.49003	-6.11645	-6.536	-6.18507	-5.71898	-5.47379	-5.564	-5.67465	-5.88766	-5.62892	-6.15159	-6.28834	-6.40471	-6.81591	-6.18507	-6.63473	-6.74866	-6.32557	-6.49003	-6.81591	-6.32557	-6.00291	-5.9376
PCDHB16@hsa-miR-488-3p@7mer-m8	PCDHB16	hsa-miR-488-3p	7mer-m8	-3.14673	-1.02908	-5.39239	-0.902617	-3.1741	-4.24519	-4.45012	-1.67636	-1.9776	-2.37239	-2.0865	-1.35042	-2.05505	-5.12046	-4.71298	-4.19684	-5.41254	-4.35748	-5.41254	-5.22534	-5.22534	-4.5806	-4.93851	-4.97318	-3.64864	-4.34784
PCDHB16@hsa-miR-489-3p@8mer	PCDHB16	hsa-miR-489-3p	8mer	-5.62892	-5.8107	-5.39239	-6.49003	-6.11645	-6.536	-6.18507	-4.7921	-3.79376	-6.15159	-5.67465	-5.88766	-5.62892	-6.15159	-6.28834	-6.40471	-6.81591	-6.18507	-6.63473	-6.74866	-6.32557	-6.49003	-6.81591	-6.32557	-6.00291	-5.9376
PCDHB16@hsa-miR-503-5p@7mer-m8	PCDHB16	hsa-miR-503-5p	7mer-m8	-5.62892	-5.8107	-5.39239	-6.49003	-6.11645	-6.536	-5.39239	-5.71898	-5.47379	-6.15159	-5.67465	-4.97318	-5.62892	-6.15159	-6.28834	-6.40471	-6.81591	-6.18507	-6.63473	-6.15159	-6.32557	-6.49003	-6.81591	-6.32557	-6.00291	-5.9376
PCDHB16@hsa-miR-665@8mer	PCDHB16	hsa-miR-665	8mer	-4.061	-2.54019	-5.39239	-2.379	-3.62489	-3.67848	-5.39239	-2.90083	-1.93892	-3.60207	-0.827065	-3.3883	-4.46864	-4.27407	-4.60823	-5.49467	-4.99759	-2.08143	-4.75873	-4.31037	-4.8593	-5.27526	-5.39239	-4.97318	-3.31212	-3.93381
PCDHB16@hsa-miR-744-5p@7mer-m8	PCDHB16	hsa-miR-744-5p	7mer-m8	-3.8433	-3.19143	-5.39239	-4.59043	-5.30703	-6.536	-5.39239	-3.44906	-3.79376	-4.63602	-4.08012	-3.82756	-4.25198	-6.15159	-5.88766	-5.49467	-5.8107	-5.30703	-5.85108	-6.00291	-5.58444	-5.58444	-5.97413	-6.32557	-6.00291	-5.9376
PCDHGA10@hsa-miR-133a-3p.1@7mer-m8	PCDHGA10	hsa-miR-133a-3p.1	7mer-m8	-4.27407	-3.28843	-2.76723	-3.61079	-3.83766	-4.37362	-3.51726	-3.50462	-2.34381	-3.56598	-2.97119	-2.34798	-1.95211	-3.28097	-4.54667	-2.90322	-3.37264	-2.74037	-4.15156	-3.44906	-4.08012	-2.32646	-4.25894	-4.54667	-2.56773	-1.42843
PCDHGA10@hsa-miR-133a-3p.1@8mer	PCDHGA10	hsa-miR-133a-3p.1	8mer	-3.40416	-2.2659	-2.4557	-2.12999	-2.82201	-2.86399	-2.05005	-2.67812	-2.06282	-3.15699	-2.05634	-1.71568	-1.1304	-1.66381	-3.60207	-1.65678	-1.61238	-2.01358	-2.31338	-1.81035	-2.02748	-1.33693	-2.14949	-2.62146	-1.901	-0.423408
PCDHGA10@hsa-miR-153-3p@7mer-1a	PCDHGA10	hsa-miR-153-3p	7mer-1a	-7.04689	-5.01073	-6.536	-7.25016	-6.88592	-6.44601	-7.54159	-7.75363	-5.8107	-6.96041	-7.14169	-6.00291	-5.22534	-7.54159	-6.96041	-7.38235	-7.04689	-6.49003	-6.07624	-5.9376	-7.38235	-5.88766	-8.07972	-7.38235	-7.25016	-5.71898
PCDHGA10@hsa-miR-448@8mer	PCDHGA10	hsa-miR-448	8mer	-7.04689	-5.73973	-6.536	-7.25016	-6.88592	-6.44601	-7.54159	-7.75363	-5.8107	-6.96041	-7.14169	-6.00291	-6.25387	-7.54159	-6.96041	-7.38235	-7.04689	-7.14169	-6.07624	-6.36389	-7.38235	-8.07157	-8.07972	-7.38235	-7.25016	-7.54159
PCDHGA11@hsa-miR-133a-3p.1@7mer-m8	PCDHGA11	hsa-miR-133a-3p.1	7mer-m8	-4.27407	-3.28843	-2.76723	-3.61079	-3.83766	-4.37362	-3.51726	-3.50462	-2.34381	-3.56598	-2.97119	-2.34798	-1.95211	-3.28097	-4.54667	-2.90322	-3.37264	-2.74037	-4.15156	-3.44906	-4.08012	-2.32646	-4.25894	-4.54667	-2.56773	-1.42843
PCDHGA11@hsa-miR-133a-3p.1@8mer	PCDHGA11	hsa-miR-133a-3p.1	8mer	-3.40416	-2.2659	-2.4557	-2.12999	-2.82201	-2.86399	-2.05005	-2.67812	-2.06282	-3.15699	-2.05634	-1.71568	-1.1304	-1.66381	-3.60207	-1.65678	-1.61238	-2.01358	-2.31338	-1.81035	-2.02748	-1.33693	-2.14949	-2.62146	-1.901	-0.423408
PCDHGA11@hsa-miR-153-3p@7mer-1a	PCDHGA11	hsa-miR-153-3p	7mer-1a	-7.04689	-5.01073	-6.536	-7.25016	-6.88592	-6.44601	-7.54159	-7.75363	-5.8107	-6.96041	-7.14169	-6.00291	-5.22534	-7.54159	-6.96041	-7.38235	-7.04689	-6.49003	-6.07624	-5.9376	-7.38235	-5.88766	-8.07972	-7.38235	-7.25016	-5.71898
PCDHGA11@hsa-miR-448@8mer	PCDHGA11	hsa-miR-448	8mer	-7.04689	-5.73973	-6.536	-7.25016	-6.88592	-6.44601	-7.54159	-7.75363	-5.8107	-6.96041	-7.14169	-6.00291	-6.25387	-7.54159	-6.96041	-7.38235	-7.04689	-7.14169	-6.07624	-6.36389	-7.38235	-8.07157	-8.07972	-7.38235	-7.25016	-7.54159
PCDHGA12@hsa-miR-133a-3p.1@7mer-m8	PCDHGA12	hsa-miR-133a-3p.1	7mer-m8	-4.27407	-3.28843	-2.76723	-3.61079	-3.83766	-4.37362	-3.51726	-3.50462	-2.34381	-3.56598	-2.97119	-2.34798	-1.95211	-3.28097	-4.54667	-2.90322	-3.37264	-2.74037	-6.07624	-3.44906	-4.08012	-2.32646	-4.25894	-4.54667	-2.56773	-1.42843
PCDHGA12@hsa-miR-133a-3p.1@8mer	PCDHGA12	hsa-miR-133a-3p.1	8mer	-3.40416	-2.2659	-2.4557	-2.12999	-2.82201	-2.86399	-2.05005	-2.67812	-2.06282	-3.15699	-2.05634	-1.71568	-1.1304	-1.66381	-3.60207	-1.65678	-1.61238	-2.01358	-2.31338	-1.81035	-2.02748	-1.33693	-2.14949	-2.62146	-1.901	-0.423408
PCDHGA12@hsa-miR-153-3p@7mer-1a	PCDHGA12	hsa-miR-153-3p	7mer-1a	-7.04689	-5.73973	-6.536	-7.25016	-6.88592	-6.44601	-7.54159	-7.75363	-5.8107	-6.96041	-7.14169	-6.00291	-5.22534	-7.54159	-6.96041	-7.38235	-7.04689	-7.14169	-6.07624	-5.9376	-7.38235	-5.88766	-8.07972	-7.38235	-7.25016	-5.71898
PCDHGA12@hsa-miR-448@8mer	PCDHGA12	hsa-miR-448	8mer	-7.04689	-5.73973	-6.536	-7.25016	-6.88592	-6.44601	-7.54159	-7.75363	-5.8107	-6.96041	-7.14169	-6.00291	-6.25387	-7.54159	-6.96041	-7.38235	-7.04689	-7.14169	-6.07624	-6.36389	-7.38235	-8.07157	-8.07972	-7.38235	-7.25016	-7.54159
PCDHGA1@hsa-miR-133a-3p.1@7mer-m8	PCDHGA1	hsa-miR-133a-3p.1	7mer-m8	-4.27407	-3.28843	-2.76723	-3.61079	-3.83766	-4.37362	-3.51726	-3.50462	-2.34381	-3.56598	-2.97119	-2.34798	-1.95211	-3.28097	-4.54667	-2.90322	-3.37264	-2.74037	-4.15156	-3.44906	-4.08012	-2.32646	-4.25894	-4.54667	-2.56773	-1.42843
PCDHGA1@hsa-miR-133a-3p.1@8mer	PCDHGA1	hsa-miR-133a-3p.1	8mer	-3.40416	-2.2659	-2.4557	-2.12999	-2.82201	-2.86399	-2.05005	-2.67812	-2.06282	-3.15699	-2.05634	-1.71568	-1.1304	-1.66381	-3.60207	-1.65678	-1.61238	-2.01358	-2.31338	-1.81035	-2.02748	-1.33693	-2.14949	-2.62146	-1.901	-0.423408
PCDHGA1@hsa-miR-153-3p@7mer-1a	PCDHGA1	hsa-miR-153-3p	7mer-1a	-7.04689	-5.01073	-6.536	-7.25016	-6.88592	-6.44601	-7.54159	-7.75363	-5.8107	-6.96041	-7.14169	-6.00291	-5.22534	-7.54159	-6.96041	-7.38235	-7.04689	-6.49003	-6.07624	-5.9376	-7.38235	-5.88766	-8.07972	-7.38235	-7.25016	-5.71898
PCDHGA1@hsa-miR-448@8mer	PCDHGA1	hsa-miR-448	8mer	-7.04689	-5.73973	-6.536	-7.25016	-6.88592	-6.44601	-7.54159	-7.75363	-5.8107	-6.96041	-7.14169	-6.00291	-6.25387	-7.54159	-6.96041	-7.38235	-7.04689	-7.14169	-6.07624	-6.36389	-7.38235	-8.07157	-8.07972	-7.38235	-7.25016	-7.54159
PCDHGA2@hsa-miR-133a-3p.1@7mer-m8	PCDHGA2	hsa-miR-133a-3p.1	7mer-m8	-7.04689	-3.28843	-2.76723	-3.61079	-3.83766	-4.37362	-2.12346	-3.50462	-2.34381	-3.56598	-2.97119	-2.34798	-1.95211	-3.28097	-4.54667	-2.90322	-3.37264	-2.74037	-4.15156	-3.44906	-4.08012	-2.32646	-4.25894	-4.54667	-2.56773	-1.42843
PCDHGA2@hsa-miR-133a-3p.1@8mer	PCDHGA2	hsa-miR-133a-3p.1	8mer	-3.40416	-2.2659	-2.4557	-2.12999	-2.82201	-2.86399	-2.05005	-2.67812	-2.06282	-3.15699	-2.05634	-1.71568	-1.1304	-1.66381	-3.60207	-1.65678	-1.61238	-2.01358	-2.31338	-1.81035	-2.02748	-1.33693	-2.14949	-2.62146	-1.901	-0.423408
PCDHGA2@hsa-miR-153-3p@7mer-1a	PCDHGA2	hsa-miR-153-3p	7mer-1a	-7.04689	-5.01073	-6.536	-7.25016	-6.88592	-6.44601	-7.54159	-7.75363	-5.8107	-6.96041	-7.14169	-6.00291	-5.22534	-7.54159	-6.96041	-7.38235	-7.04689	-6.49003	-6.07624	-5.9376	-7.38235	-5.88766	-8.07972	-7.38235	-7.25016	-5.71898
PCDHGA2@hsa-miR-448@8mer	PCDHGA2	hsa-miR-448	8mer	-7.04689	-5.73973	-6.536	-7.25016	-6.88592	-6.44601	-7.54159	-7.75363	-5.8107	-6.96041	-7.14169	-6.00291	-6.25387	-7.54159	-6.96041	-7.38235	-7.04689	-7.14169	-6.07624	-6.36389	-7.38235	-8.07157	-8.07972	-7.38235	-7.25016	-7.54159
PCDHGA3@hsa-miR-133a-3p.1@7mer-m8	PCDHGA3	hsa-miR-133a-3p.1	7mer-m8	-4.27407	-3.28843	-2.76723	-3.61079	-3.83766	-4.37362	-3.51726	-3.50462	-2.34381	-3.56598	-2.97119	-2.34798	-1.95211	-3.28097	-4.54667	-2.90322	-3.37264	-2.74037	-6.07624	-3.44906	-4.08012	-2.32646	-4.25894	-4.54667	-2.56773	-7.54159
PCDHGA3@hsa-miR-133a-3p.1@8mer	PCDHGA3	hsa-miR-133a-3p.1	8mer	-3.40416	-2.2659	-2.4557	-2.12999	-2.82201	-2.86399	-2.05005	-2.67812	-2.06282	-3.15699	-2.05634	-1.71568	-1.1304	-1.66381	-3.60207	-1.65678	-1.61238	-2.01358	-2.31338	-1.81035	-2.02748	-1.33693	-2.14949	-2.62146	-1.901	-0.423408
PCDHGA3@hsa-miR-153-3p@7mer-1a	PCDHGA3	hsa-miR-153-3p	7mer-1a	-7.04689	-5.01073	-6.536	-7.25016	-6.88592	-6.44601	-7.54159	-7.75363	-5.8107	-6.96041	-7.14169	-6.00291	-5.22534	-7.54159	-6.96041	-7.38235	-7.04689	-6.49003	-6.07624	-5.9376	-7.38235	-5.88766	-8.07972	-7.38235	-7.25016	-5.71898
PCDHGA3@hsa-miR-448@8mer	PCDHGA3	hsa-miR-448	8mer	-7.04689	-5.73973	-6.536	-7.25016	-6.88592	-6.44601	-7.54159	-7.75363	-5.8107	-6.96041	-7.14169	-6.00291	-6.25387	-7.54159	-6.96041	-7.38235	-7.04689	-7.14169	-6.07624	-6.36389	-7.38235	-8.07157	-8.07972	-7.38235	-7.25016	-7.54159
PCDHGA4@hsa-miR-133a-3p.1@7mer-m8	PCDHGA4	hsa-miR-133a-3p.1	7mer-m8	-4.27407	-3.28843	-2.76723	-3.61079	-3.83766	-4.37362	-3.51726	-3.50462	-2.34381	-3.56598	-2.97119	-2.34798	-1.95211	-3.28097	-4.54667	-2.90322	-3.37264	-2.74037	-4.15156	-3.44906	-4.08012	-2.32646	-4.25894	-4.54667	-2.56773	-1.42843
PCDHGA4@hsa-miR-133a-3p.1@8mer	PCDHGA4	hsa-miR-133a-3p.1	8mer	-3.40416	-2.2659	-2.4557	-2.12999	-2.82201	-2.86399	-2.05005	-2.67812	-2.06282	-3.15699	-2.05634	-1.71568	-1.1304	-1.66381	-3.60207	-1.65678	-1.61238	-2.01358	-2.31338	-1.81035	-2.02748	-1.33693	-2.14949	-2.62146	-1.901	-0.423408
PCDHGA4@hsa-miR-153-3p@7mer-1a	PCDHGA4	hsa-miR-153-3p	7mer-1a	-7.04689	-5.01073	-6.536	-7.25016	-6.88592	-6.44601	-7.54159	-7.75363	-5.8107	-6.96041	-7.14169	-6.00291	-5.22534	-7.54159	-6.96041	-7.38235	-7.04689	-6.49003	-6.07624	-5.9376	-7.38235	-5.88766	-8.07972	-7.38235	-7.25016	-5.71898
PCDHGA4@hsa-miR-448@8mer	PCDHGA4	hsa-miR-448	8mer	-7.04689	-5.73973	-6.536	-7.25016	-6.88592	-6.44601	-7.54159	-7.75363	-5.8107	-6.96041	-7.14169	-6.00291	-6.25387	-7.54159	-6.96041	-7.38235	-7.04689	-7.14169	-6.07624	-6.36389	-7.38235	-8.07157	-8.07972	-7.38235	-7.25016	-7.54159
PCDHGA5@hsa-miR-133a-3p.1@7mer-m8	PCDHGA5	hsa-miR-133a-3p.1	7mer-m8	-4.27407	-3.28843	-2.76723	-3.61079	-3.83766	-4.37362	-3.51726	-3.50462	-2.34381	-3.56598	-2.97119	-2.34798	-1.95211	-3.28097	-4.54667	-2.90322	-3.37264	-2.74037	-4.15156	-3.44906	-4.08012	-2.32646	-4.25894	-4.54667	-2.56773	-1.42843
PCDHGA5@hsa-miR-133a-3p.1@8mer	PCDHGA5	hsa-miR-133a-3p.1	8mer	-3.40416	-2.2659	-2.4557	-2.12999	-2.82201	-2.86399	-2.05005	-2.67812	-2.06282	-3.15699	-2.05634	-1.71568	-1.1304	-1.66381	-3.60207	-1.65678	-1.61238	-2.01358	-2.31338	-1.81035	-2.02748	-1.33693	-2.14949	-2.62146	-1.901	-0.423408
PCDHGA5@hsa-miR-153-3p@7mer-1a	PCDHGA5	hsa-miR-153-3p	7mer-1a	-7.04689	-5.01073	-6.536	-7.25016	-6.88592	-6.44601	-7.54159	-7.75363	-5.8107	-6.96041	-7.14169	-6.00291	-5.22534	-7.54159	-6.96041	-7.38235	-7.04689	-6.49003	-6.07624	-5.9376	-7.38235	-5.88766	-8.07972	-7.38235	-7.25016	-5.71898
PCDHGA5@hsa-miR-448@8mer	PCDHGA5	hsa-miR-448	8mer	-7.04689	-5.73973	-6.536	-7.25016	-6.88592	-6.44601	-7.54159	-7.75363	-5.8107	-6.96041	-7.14169	-6.00291	-6.25387	-7.54159	-6.96041	-7.38235	-7.04689	-7.14169	-6.07624	-6.36389	-7.38235	-8.07157	-8.07972	-7.38235	-7.25016	-7.54159
PCDHGA6@hsa-miR-133a-3p.1@7mer-m8	PCDHGA6	hsa-miR-133a-3p.1	7mer-m8	-4.27407	-3.28843	-2.76723	-3.61079	-3.83766	-4.37362	-3.51726	-3.50462	-2.34381	-3.56598	-2.97119	-2.34798	-1.95211	-3.28097	-4.54667	-2.90322	-3.37264	-2.74037	-4.15156	-3.44906	-4.08012	-2.32646	-4.25894	-4.54667	-2.56773	-1.42843
PCDHGA6@hsa-miR-133a-3p.1@8mer	PCDHGA6	hsa-miR-133a-3p.1	8mer	-3.40416	-2.2659	-2.4557	-2.12999	-2.82201	-2.86399	-2.05005	-2.67812	-2.06282	-3.15699	-2.05634	-1.71568	-1.1304	-1.66381	-3.60207	-1.65678	-1.61238	-2.01358	-2.31338	-1.81035	-2.02748	-1.33693	-2.14949	-2.62146	-1.901	-0.423408
PCDHGA6@hsa-miR-153-3p@7mer-1a	PCDHGA6	hsa-miR-153-3p	7mer-1a	-7.04689	-5.01073	-6.536	-7.25016	-6.88592	-6.44601	-7.54159	-7.75363	-5.8107	-6.96041	-7.14169	-6.00291	-5.22534	-7.54159	-6.96041	-7.38235	-7.04689	-6.49003	-6.07624	-5.9376	-7.38235	-5.88766	-8.07972	-7.38235	-7.25016	-5.71898
PCDHGA6@hsa-miR-448@8mer	PCDHGA6	hsa-miR-448	8mer	-7.04689	-5.73973	-6.536	-7.25016	-6.88592	-6.44601	-7.54159	-7.75363	-5.8107	-6.96041	-7.14169	-6.00291	-6.25387	-7.54159	-6.96041	-7.38235	-7.04689	-7.14169	-6.07624	-6.36389	-7.38235	-8.07157	-8.07972	-7.38235	-7.25016	-7.54159
PCDHGA7@hsa-miR-133a-3p.1@7mer-m8	PCDHGA7	hsa-miR-133a-3p.1	7mer-m8	-4.27407	-3.28843	-2.76723	-3.61079	-3.83766	-4.37362	-3.51726	-3.50462	-2.34381	-3.56598	-2.97119	-2.34798	-1.95211	-3.28097	-4.54667	-2.90322	-3.37264	-2.74037	-4.15156	-3.44906	-4.08012	-2.32646	-4.25894	-4.54667	-2.56773	-1.42843
PCDHGA7@hsa-miR-133a-3p.1@8mer	PCDHGA7	hsa-miR-133a-3p.1	8mer	-3.40416	-2.2659	-2.4557	-2.12999	-2.82201	-2.86399	-2.05005	-2.67812	-2.06282	-3.15699	-2.05634	-1.71568	-1.1304	-1.66381	-3.60207	-1.65678	-1.61238	-2.01358	-2.31338	-1.81035	-2.02748	-1.33693	-2.14949	-2.62146	-1.901	-0.423408
PCDHGA7@hsa-miR-153-3p@7mer-1a	PCDHGA7	hsa-miR-153-3p	7mer-1a	-7.04689	-5.01073	-6.536	-7.25016	-6.88592	-6.44601	-7.54159	-7.75363	-5.8107	-6.96041	-7.14169	-6.00291	-5.22534	-7.54159	-6.96041	-7.38235	-7.04689	-6.49003	-6.07624	-5.9376	-7.38235	-5.88766	-8.07972	-7.38235	-7.25016	-5.71898
PCDHGA7@hsa-miR-448@8mer	PCDHGA7	hsa-miR-448	8mer	-7.04689	-5.73973	-6.536	-7.25016	-6.88592	-6.44601	-7.54159	-7.75363	-5.8107	-6.96041	-7.14169	-6.00291	-6.25387	-7.54159	-6.96041	-7.38235	-7.04689	-7.14169	-6.07624	-6.36389	-7.38235	-8.07157	-8.07972	-7.38235	-7.25016	-7.54159
PCDHGA8@hsa-miR-133a-3p.1@7mer-m8	PCDHGA8	hsa-miR-133a-3p.1	7mer-m8	-4.27407	-3.28843	-2.76723	-3.61079	-3.83766	-4.37362	-3.51726	-3.50462	-2.34381	-3.56598	-2.97119	-2.34798	-1.95211	-3.28097	-4.54667	-2.90322	-3.37264	-2.74037	-4.15156	-3.44906	-4.08012	-2.32646	-4.25894	-4.54667	-2.56773	-1.42843
PCDHGA8@hsa-miR-133a-3p.1@8mer	PCDHGA8	hsa-miR-133a-3p.1	8mer	-3.40416	-2.2659	-2.4557	-2.12999	-2.82201	-2.86399	-2.05005	-2.67812	-2.06282	-3.15699	-2.05634	-1.71568	-1.1304	-1.66381	-3.60207	-1.65678	-1.61238	-2.01358	-2.31338	-1.81035	-2.02748	-1.33693	-2.14949	-2.62146	-1.901	-0.423408
PCDHGA8@hsa-miR-153-3p@7mer-1a	PCDHGA8	hsa-miR-153-3p	7mer-1a	-7.04689	-5.01073	-6.536	-7.25016	-6.88592	-6.44601	-7.54159	-7.75363	-5.8107	-6.96041	-7.14169	-6.00291	-5.22534	-7.54159	-6.96041	-7.38235	-7.04689	-6.49003	-6.07624	-5.9376	-7.38235	-5.88766	-8.07972	-7.38235	-7.25016	-5.71898
PCDHGA8@hsa-miR-448@8mer	PCDHGA8	hsa-miR-448	8mer	-7.04689	-5.73973	-6.536	-7.25016	-6.88592	-6.44601	-7.54159	-7.75363	-5.8107	-6.96041	-7.14169	-6.00291	-6.25387	-7.54159	-6.96041	-7.38235	-7.04689	-7.14169	-6.07624	-6.36389	-7.38235	-8.07157	-8.07972	-7.38235	-7.25016	-7.54159
PCDHGA9@hsa-miR-133a-3p.1@7mer-m8	PCDHGA9	hsa-miR-133a-3p.1	7mer-m8	-4.27407	-3.28843	-2.76723	-3.61079	-3.83766	-4.37362	-3.51726	-3.50462	-2.34381	-3.56598	-2.97119	-2.34798	-1.95211	-3.28097	-4.54667	-2.90322	-3.37264	-2.74037	-4.15156	-3.44906	-4.08012	-2.32646	-4.25894	-4.54667	-2.56773	-1.42843
PCDHGA9@hsa-miR-133a-3p.1@8mer	PCDHGA9	hsa-miR-133a-3p.1	8mer	-3.40416	-2.2659	-2.4557	-2.12999	-2.82201	-2.86399	-2.05005	-2.67812	-2.06282	-3.15699	-2.05634	-1.71568	-1.1304	-1.66381	-3.60207	-1.65678	-1.61238	-2.01358	-2.31338	-1.81035	-2.02748	-1.33693	-2.14949	-2.62146	-1.901	-0.423408
PCDHGA9@hsa-miR-153-3p@7mer-1a	PCDHGA9	hsa-miR-153-3p	7mer-1a	-7.04689	-5.01073	-6.536	-7.25016	-6.88592	-6.44601	-7.54159	-7.75363	-5.8107	-6.96041	-7.14169	-6.00291	-5.22534	-7.54159	-6.96041	-7.38235	-7.04689	-6.49003	-6.07624	-5.9376	-7.38235	-5.88766	-8.07972	-7.38235	-7.25016	-5.71898
PCDHGA9@hsa-miR-448@8mer	PCDHGA9	hsa-miR-448	8mer	-7.04689	-5.73973	-6.536	-7.25016	-6.88592	-6.44601	-7.54159	-7.75363	-5.8107	-6.96041	-7.14169	-6.00291	-6.25387	-7.54159	-6.96041	-7.38235	-7.04689	-7.14169	-6.07624	-6.36389	-7.38235	-8.07157	-8.07972	-7.38235	-7.25016	-7.54159
PCDHGB1@hsa-miR-133a-3p.1@7mer-m8	PCDHGB1	hsa-miR-133a-3p.1	7mer-m8	-4.27407	-3.28843	-2.76723	-3.61079	-3.83766	-4.37362	-3.51726	-3.50462	-2.34381	-3.56598	-2.97119	-2.34798	-1.95211	-3.28097	-4.54667	-2.90322	-3.37264	-2.74037	-4.15156	-3.44906	-4.08012	-2.32646	-4.25894	-4.54667	0.847195	-1.42843
PCDHGB1@hsa-miR-133a-3p.1@8mer	PCDHGB1	hsa-miR-133a-3p.1	8mer	-3.40416	-2.2659	-2.4557	-2.12999	-2.82201	-2.86399	-2.05005	-2.67812	-2.06282	-3.15699	-2.05634	-1.71568	-1.1304	-1.66381	-3.60207	-1.65678	-1.61238	-2.01358	-2.31338	-1.81035	-2.02748	-1.33693	-2.14949	-2.62146	-1.901	-0.423408
PCDHGB1@hsa-miR-153-3p@7mer-1a	PCDHGB1	hsa-miR-153-3p	7mer-1a	-7.04689	-5.01073	-6.536	-7.25016	-6.88592	-6.44601	-7.54159	-7.75363	-5.8107	-6.96041	-7.14169	-6.00291	-5.22534	-7.54159	-6.96041	-7.38235	-7.04689	-6.49003	-6.07624	-5.9376	-7.38235	-5.88766	-8.07972	-7.38235	-7.25016	-5.71898
PCDHGB1@hsa-miR-448@8mer	PCDHGB1	hsa-miR-448	8mer	-7.04689	-5.73973	-6.536	-7.25016	-6.88592	-6.44601	-7.54159	-7.75363	-5.8107	-6.96041	-7.14169	-6.00291	-6.25387	-7.54159	-6.96041	-7.38235	-7.04689	-7.14169	-6.07624	-6.36389	-7.38235	-8.07157	-8.07972	-7.38235	-7.25016	-7.54159
PCDHGB2@hsa-miR-133a-3p.1@7mer-m8	PCDHGB2	hsa-miR-133a-3p.1	7mer-m8	-4.27407	-3.28843	-2.76723	-3.61079	-3.83766	-4.37362	-3.51726	-3.50462	-2.34381	-3.56598	-2.97119	-2.34798	-1.95211	-3.28097	-4.54667	-2.90322	-3.37264	-2.74037	-4.15156	-3.44906	-4.08012	-2.32646	-4.25894	-4.54667	-2.56773	-1.42843
PCDHGB2@hsa-miR-133a-3p.1@8mer	PCDHGB2	hsa-miR-133a-3p.1	8mer	-3.40416	-2.2659	-2.4557	-2.12999	-2.82201	-2.86399	-2.05005	-2.67812	-2.06282	-3.15699	-2.05634	-1.71568	-1.1304	-1.66381	-3.60207	-1.65678	-1.61238	-2.01358	-2.31338	-1.81035	-2.02748	-1.33693	-2.14949	-2.62146	-1.901	-0.423408
PCDHGB2@hsa-miR-153-3p@7mer-1a	PCDHGB2	hsa-miR-153-3p	7mer-1a	-7.04689	-5.01073	-6.536	-7.25016	-6.88592	-6.44601	-7.54159	-7.75363	-5.8107	-6.96041	-7.14169	-6.00291	-5.22534	-7.54159	-6.96041	-7.38235	-7.04689	-6.49003	-6.07624	-5.9376	-7.38235	-5.88766	-8.07972	-7.38235	-7.25016	-5.71898
PCDHGB2@hsa-miR-448@8mer	PCDHGB2	hsa-miR-448	8mer	-7.04689	-5.73973	-6.536	-7.25016	-6.88592	-6.44601	-7.54159	-7.75363	-5.8107	-6.96041	-7.14169	-6.00291	-6.25387	-7.54159	-6.96041	-7.38235	-7.04689	-7.14169	-6.07624	-6.36389	-7.38235	-8.07157	-8.07972	-7.38235	-7.25016	-7.54159
PCDHGB3@hsa-miR-133a-3p.1@7mer-m8	PCDHGB3	hsa-miR-133a-3p.1	7mer-m8	-4.27407	-3.28843	-2.76723	-3.61079	-3.83766	-4.37362	-3.51726	-3.50462	-2.34381	-3.56598	-2.97119	-2.34798	-1.95211	-3.28097	-4.54667	-2.90322	-3.37264	-2.74037	-4.15156	-3.44906	-4.08012	-2.32646	-4.25894	-4.54667	-2.56773	-1.42843
PCDHGB3@hsa-miR-133a-3p.1@8mer	PCDHGB3	hsa-miR-133a-3p.1	8mer	-3.40416	-2.2659	-2.4557	-2.12999	-2.82201	-2.86399	-2.05005	-2.67812	-2.06282	-3.15699	-2.05634	-1.71568	-1.1304	-1.66381	-3.60207	-1.65678	-1.61238	-2.01358	-2.31338	-1.81035	-2.02748	-1.33693	-2.14949	-2.62146	-1.901	-0.423408
PCDHGB3@hsa-miR-153-3p@7mer-1a	PCDHGB3	hsa-miR-153-3p	7mer-1a	-7.04689	-5.01073	-6.536	-7.25016	-6.88592	-6.44601	-7.54159	-7.75363	-5.8107	-6.96041	-7.14169	-6.00291	-5.22534	-7.54159	-6.96041	-7.38235	-7.04689	-6.49003	-6.07624	-5.9376	-7.38235	-5.88766	-8.07972	-7.38235	-7.25016	-5.71898
PCDHGB3@hsa-miR-448@8mer	PCDHGB3	hsa-miR-448	8mer	-7.04689	-5.73973	-6.536	-7.25016	-6.88592	-6.44601	-7.54159	-7.75363	-5.8107	-6.96041	-7.14169	-6.00291	-6.25387	-7.54159	-6.96041	-7.38235	-7.04689	-7.14169	-6.07624	-6.36389	-7.38235	-8.07157	-8.07972	-7.38235	-7.25016	-7.54159
PCDHGB4@hsa-miR-133a-3p.1@7mer-m8	PCDHGB4	hsa-miR-133a-3p.1	7mer-m8	-4.27407	-3.28843	-2.76723	-3.61079	-3.83766	-4.37362	-3.51726	-3.50462	-2.34381	-3.56598	-2.97119	-2.34798	-1.95211	-3.28097	-4.54667	-2.90322	-7.04689	-2.74037	-4.15156	-3.44906	-4.08012	-2.32646	-4.25894	-4.54667	-2.56773	-1.42843
PCDHGB4@hsa-miR-133a-3p.1@8mer	PCDHGB4	hsa-miR-133a-3p.1	8mer	-3.40416	-2.2659	-2.4557	-2.12999	-2.82201	-2.86399	-2.05005	-2.67812	-2.06282	-3.15699	-2.05634	-1.71568	-1.1304	-1.66381	-3.60207	-1.65678	-1.61238	-2.01358	-2.31338	-1.81035	-2.02748	-1.33693	-2.14949	-2.62146	-1.901	-0.423408
PCDHGB4@hsa-miR-153-3p@7mer-1a	PCDHGB4	hsa-miR-153-3p	7mer-1a	-7.04689	-5.01073	-6.536	-7.25016	-6.88592	-6.44601	-7.54159	-7.75363	-5.8107	-6.96041	-7.14169	-6.00291	-5.22534	-7.54159	-6.96041	-7.38235	-7.04689	-6.49003	-6.07624	-5.9376	-7.38235	-5.88766	-8.07972	-7.38235	-7.25016	-5.71898
PCDHGB4@hsa-miR-448@8mer	PCDHGB4	hsa-miR-448	8mer	-7.04689	-5.73973	-6.536	-7.25016	-6.88592	-6.44601	-7.54159	-7.75363	-5.8107	-6.96041	-7.14169	-6.00291	-6.25387	-7.54159	-6.96041	-7.38235	-7.04689	-7.14169	-6.07624	-6.36389	-7.38235	-8.07157	-8.07972	-7.38235	-7.25016	-7.54159
PCDHGB6@hsa-miR-133a-3p.1@7mer-m8	PCDHGB6	hsa-miR-133a-3p.1	7mer-m8	-4.27407	-3.28843	-2.76723	-3.61079	-3.83766	-4.37362	-3.51726	-3.50462	-2.34381	-3.56598	-2.97119	-2.34798	-1.95211	-3.28097	-4.54667	-2.90322	-3.37264	-2.74037	-4.15156	-3.44906	-4.08012	-2.32646	-4.25894	-4.54667	-2.56773	-1.42843
PCDHGB6@hsa-miR-133a-3p.1@8mer	PCDHGB6	hsa-miR-133a-3p.1	8mer	-3.40416	-2.2659	-2.4557	-2.12999	-2.82201	-2.86399	-2.05005	-2.67812	-2.06282	-3.15699	-2.05634	-1.71568	-1.1304	-1.66381	-3.60207	-1.65678	-1.61238	-2.01358	-2.31338	-1.81035	-2.02748	-1.33693	-2.14949	-2.62146	-1.901	-0.423408
PCDHGB6@hsa-miR-153-3p@7mer-1a	PCDHGB6	hsa-miR-153-3p	7mer-1a	-7.04689	-5.01073	-6.536	-7.25016	-6.88592	-6.44601	-7.54159	-7.75363	-5.8107	-6.96041	-7.14169	-6.00291	-5.22534	-7.54159	-6.96041	-7.38235	-7.04689	-6.49003	-6.07624	-5.9376	-7.38235	-5.88766	-8.07972	-7.38235	-7.25016	-5.71898
PCDHGB6@hsa-miR-448@8mer	PCDHGB6	hsa-miR-448	8mer	-7.04689	-5.73973	-6.536	-7.25016	-6.88592	-6.44601	-7.54159	-7.75363	-5.8107	-6.96041	-7.14169	-6.00291	-6.25387	-7.54159	-6.96041	-7.38235	-7.04689	-7.14169	-6.07624	-6.36389	-7.38235	-8.07157	-8.07972	-7.38235	-7.25016	-7.54159
PCDHGB7@hsa-miR-133a-3p.1@7mer-m8	PCDHGB7	hsa-miR-133a-3p.1	7mer-m8	-4.27407	-3.28843	-2.76723	-3.61079	-3.83766	-4.37362	-3.51726	-3.50462	-2.34381	-3.56598	-2.97119	-2.34798	-1.95211	-3.28097	-4.54667	-2.90322	-3.37264	-2.74037	-4.15156	-3.44906	-4.08012	-2.32646	-4.25894	-4.54667	-2.56773	-1.42843
PCDHGB7@hsa-miR-133a-3p.1@8mer	PCDHGB7	hsa-miR-133a-3p.1	8mer	-3.40416	-2.2659	-2.4557	-2.12999	-2.82201	-2.86399	-2.05005	-2.67812	-2.06282	-3.15699	-2.05634	-1.71568	-1.1304	-1.66381	-3.60207	-1.65678	-1.61238	-2.01358	-2.31338	-1.81035	-2.02748	-1.33693	-2.14949	-2.62146	-1.901	-0.423408
PCDHGB7@hsa-miR-153-3p@7mer-1a	PCDHGB7	hsa-miR-153-3p	7mer-1a	-7.04689	-5.01073	-6.536	-7.25016	-6.88592	-6.44601	-7.54159	-7.75363	-5.8107	-6.96041	-7.14169	-6.00291	-5.22534	-7.54159	-6.96041	-7.38235	-7.04689	-6.49003	-6.07624	-5.9376	-7.38235	-5.88766	-8.07972	-7.38235	-7.25016	-5.71898
PCDHGB7@hsa-miR-448@8mer	PCDHGB7	hsa-miR-448	8mer	-7.04689	-5.73973	-6.536	-7.25016	-6.88592	-6.44601	-7.54159	-7.75363	-5.8107	-6.96041	-7.14169	-6.00291	-6.25387	-7.54159	-6.96041	-7.38235	-7.04689	-7.14169	-6.07624	-6.36389	-7.38235	-8.07157	-8.07972	-7.38235	-7.25016	-7.54159
PCDHGC3@hsa-miR-133a-3p.1@7mer-m8	PCDHGC3	hsa-miR-133a-3p.1	7mer-m8	-4.27407	-3.28843	-2.76723	-3.61079	-3.83766	-4.37362	-3.51726	-3.50462	-2.34381	-3.56598	-2.97119	-2.34798	-1.95211	-3.28097	-4.54667	-2.90322	-3.37264	-2.74037	-4.15156	-3.44906	-4.08012	-2.32646	-4.25894	-4.54667	-2.56773	-1.42843
PCDHGC3@hsa-miR-133a-3p.1@8mer	PCDHGC3	hsa-miR-133a-3p.1	8mer	-3.40416	-2.2659	-2.4557	-2.12999	-2.82201	-2.86399	-2.05005	-2.67812	-2.06282	-3.15699	-2.05634	-1.71568	-1.1304	-1.66381	-3.60207	-1.65678	-1.61238	-2.01358	-2.31338	-1.81035	-2.02748	-1.33693	-2.14949	-2.62146	-1.901	-0.423408
PCDHGC3@hsa-miR-153-3p@7mer-1a	PCDHGC3	hsa-miR-153-3p	7mer-1a	-7.04689	-5.01073	-6.536	-7.25016	-6.88592	-6.44601	-7.54159	-7.75363	-5.8107	-6.96041	-7.14169	-6.00291	-5.22534	-7.54159	-6.96041	-7.38235	-7.04689	-6.49003	-6.07624	-5.9376	-7.38235	-5.88766	-8.07972	-7.38235	-7.25016	-5.71898
PCDHGC3@hsa-miR-448@8mer	PCDHGC3	hsa-miR-448	8mer	-7.04689	-5.73973	-6.536	-7.25016	-6.88592	-6.44601	-7.54159	-7.75363	-5.8107	-6.96041	-7.14169	-6.00291	-6.25387	-7.54159	-6.96041	-7.38235	-7.04689	-7.14169	-6.07624	-6.36389	-7.38235	-8.07157	-8.07972	-7.38235	-7.25016	-7.54159
PCDHGC4@hsa-miR-133a-3p.1@7mer-m8	PCDHGC4	hsa-miR-133a-3p.1	7mer-m8	-4.27407	-3.28843	-2.76723	-3.61079	-3.83766	-4.37362	-3.51726	-3.50462	-2.34381	-3.56598	-2.97119	-2.34798	-1.95211	-3.28097	-4.54667	-2.90322	-3.37264	-2.74037	-4.15156	-3.44906	-4.08012	-2.32646	-4.25894	-4.54667	-2.56773	-1.42843
PCDHGC4@hsa-miR-133a-3p.1@8mer	PCDHGC4	hsa-miR-133a-3p.1	8mer	-3.40416	-2.2659	-2.4557	-2.12999	-2.82201	-2.86399	-2.05005	-2.67812	-2.06282	-3.15699	-2.05634	-1.71568	-1.1304	-1.66381	-3.60207	-1.65678	-1.61238	-7.14169	-2.31338	-1.81035	-2.02748	-1.33693	-2.14949	-2.62146	-1.901	-0.423408
PCDHGC4@hsa-miR-153-3p@7mer-1a	PCDHGC4	hsa-miR-153-3p	7mer-1a	-7.04689	-5.01073	-6.536	-7.25016	-6.88592	-6.44601	-7.54159	-7.75363	-5.8107	-6.96041	-7.14169	-6.00291	-5.22534	-7.54159	-6.96041	-7.38235	-7.04689	-6.49003	-6.07624	-5.9376	-7.38235	-5.88766	-8.07972	-7.38235	-7.25016	-5.71898
PCDHGC4@hsa-miR-448@8mer	PCDHGC4	hsa-miR-448	8mer	-7.04689	-5.73973	-6.536	-7.25016	-6.88592	-6.44601	-7.54159	-7.75363	-5.8107	-6.96041	-7.14169	-6.00291	-6.25387	-7.54159	-6.96041	-7.38235	-7.04689	-7.14169	-6.07624	-6.36389	-7.38235	-8.07157	-8.07972	-7.38235	-7.25016	-7.54159
PCDHGC5@hsa-miR-133a-3p.1@7mer-m8	PCDHGC5	hsa-miR-133a-3p.1	7mer-m8	-4.27407	-3.28843	-2.76723	-3.61079	-3.83766	-4.37362	-3.51726	-3.50462	-2.34381	-3.56598	-2.97119	-2.34798	-1.95211	-3.28097	-4.54667	-2.90322	-3.37264	-2.74037	-4.15156	-3.44906	-4.08012	-2.32646	-4.25894	-4.54667	-2.56773	-1.42843
PCDHGC5@hsa-miR-133a-3p.1@8mer	PCDHGC5	hsa-miR-133a-3p.1	8mer	-3.40416	-2.2659	-2.4557	-2.12999	-2.82201	-2.86399	-2.05005	-2.67812	-2.06282	-3.15699	-2.05634	-1.71568	-1.1304	-1.66381	-3.60207	-1.65678	-1.61238	-2.01358	-2.31338	-1.81035	-2.02748	-1.33693	-2.14949	-2.62146	-1.901	-0.423408
PCDHGC5@hsa-miR-153-3p@7mer-1a	PCDHGC5	hsa-miR-153-3p	7mer-1a	-7.04689	-5.01073	-6.536	-7.25016	-6.88592	-6.44601	-7.54159	-7.75363	-5.8107	-6.96041	-7.14169	-6.00291	-5.22534	-7.54159	-6.96041	-7.38235	-7.04689	-7.14169	-6.07624	-5.9376	-7.38235	-5.88766	-8.07972	-7.38235	-7.25016	-5.71898
PCDHGC5@hsa-miR-448@8mer	PCDHGC5	hsa-miR-448	8mer	-7.04689	-5.73973	-6.536	-7.25016	-6.88592	-6.44601	-7.54159	-7.75363	-5.8107	-6.96041	-7.14169	-6.00291	-6.25387	-7.54159	-6.96041	-7.38235	-7.04689	-7.14169	-6.07624	-6.36389	-7.38235	-8.07157	-8.07972	-7.38235	-7.25016	-7.54159
PCED1A@hsa-miR-532-5p@7mer-m8	PCED1A	hsa-miR-532-5p	7mer-m8	-7.38235	-6.21896	-8.06277	-6.49003	-7.25016	-6.32557	-7.75363	-8.11291	-6.36389	-7.25016	-7.54159	-8.05655	-6.81591	-5.65258	-5.9376	-7.38235	-6.00291	-7.38235	-6.07624	-6.49003	-7.54159	-7.04689	-7.04689	-6.88592	-6.63473	-6.81591
PCED1A@hsa-miR-542-3p@7mer-m8	PCED1A	hsa-miR-542-3p	7mer-m8	-7.38235	-6.21896	-8.06277	-6.49003	-7.25016	-6.32557	-7.75363	-8.11291	-6.36389	-7.25016	-7.54159	-8.05655	-6.81591	-5.65258	-5.9376	-7.38235	-6.00291	-7.38235	-6.07624	-6.49003	-7.54159	-7.04689	-7.04689	-6.88592	-6.63473	-6.81591
PCED1A@hsa-miR-668-3p@8mer	PCED1A	hsa-miR-668-3p	8mer	-7.38235	-6.21896	-8.06277	-6.49003	-7.25016	-6.32557	-7.75363	-8.11291	-6.36389	-7.25016	-7.54159	-8.05655	-6.81591	-5.65258	-5.9376	-7.38235	-6.00291	-7.38235	-6.07624	-6.49003	-7.54159	-7.04689	-7.04689	-6.88592	-6.63473	-6.81591
PCF11@hsa-miR-101-3p.2@7mer-1a	PCF11	hsa-miR-101-3p.2	7mer-1a	-3.31963	-2.65053	-1.25036	-2.62657	-2.85231	-2.81307	-2.7319	-2.81963	-1.77542	-2.15482	-1.71148	-2.55856	-2.60198	-2.53576	-2.09379	-2.26397	-2.95004	-1.89866	-2.40653	-3.06061	-2.82647	-2.29856	-3.52158	-2.08582	-2.0362	-1.65233
PCF11@hsa-miR-139-5p@7mer-1a	PCF11	hsa-miR-139-5p	7mer-1a	-5.65258	-7.04689	-4.23831	-5.88766	-5.88766	-6.25387	-5.49467	-6.25387	-4.03012	-6.44601	-4.92563	-5.35343	-6.40471	-5.49467	-5.8107	-6.21896	-5.8107	-5.22534	-5.9116	-6.07624	-5.8107	-6.536	-5.67465	-5.85108	-5.47379	-5.45117
PCF11@hsa-miR-149-5p@7mer-1a	PCF11	hsa-miR-149-5p	7mer-1a	-5.65258	-7.04689	-5.54298	-7.38235	-5.30703	-6.25387	-6.536	-6.25387	-5.43381	-6.44601	-6.36389	-7.14169	-6.40471	-6.74866	-7.04689	-6.21896	-7.04689	-6.58404	-7.25016	-8.10538	-7.14169	-6.536	-7.04689	-6.32557	-7.25016	-7.04689
PCF11@hsa-miR-23a-3p@7mer-m8	PCF11	hsa-miR-23a-3p	7mer-m8	-3.0858	-2.97415	-2.10363	-3.32702	-2.78417	-2.81307	-2.90557	-3.03332	-1.70364	-1.73597	-1.77056	-2.34798	-2.90832	-2.82647	-3.69769	-1.90622	-2.19392	-1.58424	-2.77141	-2.9577	-2.73648	-4.23138	-3.82756	-3.45725	-2.66658	-2.6576
PCF11@hsa-miR-3064-5p@7mer-1a	PCF11	hsa-miR-3064-5p	7mer-1a	-5.65258	-7.04689	-5.54298	-7.38235	-5.88766	-7.38235	-6.536	-6.25387	-5.43381	-6.44601	-6.36389	-7.14169	-6.40471	-6.74866	-7.04689	-6.21896	-7.04689	-6.58404	-7.25016	-8.10538	-7.14169	-6.536	-7.04689	-6.32557	-7.25016	-7.04689
PCF11@hsa-miR-374b-5p@7mer-1a	PCF11	hsa-miR-374b-5p	7mer-1a	-5.65258	-7.04689	-5.54298	-7.38235	-5.88766	-7.38235	-6.536	-6.25387	-5.43381	-6.44601	-6.36389	-7.14169	-6.40471	-6.74866	-7.04689	-6.21896	-7.04689	-6.58404	-7.25016	-8.10538	-7.14169	-6.536	-7.04689	-6.32557	-7.25016	-7.04689
PCF11@hsa-miR-377-3p@8mer	PCF11	hsa-miR-377-3p	8mer	-5.65258	-5.16216	-4.23831	-7.38235	-5.88766	-7.38235	-6.536	-6.25387	-5.43381	-6.44601	-6.36389	-7.14169	-6.40471	-6.74866	-7.04689	-6.21896	-7.04689	-6.58404	-7.25016	-8.10538	-7.14169	-6.536	-7.04689	-6.32557	-7.25016	-7.04689
PCF11@hsa-miR-382-3p@7mer-m8	PCF11	hsa-miR-382-3p	7mer-m8	-5.65258	-7.04689	-5.54298	-7.38235	-5.88766	-7.38235	-6.536	-6.25387	-5.43381	-6.44601	-6.36389	-7.14169	-6.40471	-5.564	-7.04689	-6.21896	-7.04689	-6.58404	-7.25016	-8.10538	-7.14169	-6.536	-7.04689	-6.32557	-7.25016	-5.67465
PCF11@hsa-miR-487b-3p@7mer-m8	PCF11	hsa-miR-487b-3p	7mer-m8	-5.65258	-4.45012	-2.26862	-5.41254	-5.30703	-5.47379	-5.49467	-4.001	-3.55249	-4.75873	-6.36389	-5.35343	-4.91084	-5.33823	-5.8107	-6.21896	-5.8107	-5.22534	-5.8107	-6.07624	-5.45117	-6.536	-6.11645	-5.85108	-7.25016	-5.14692
PCF11@hsa-miR-543@7mer-m8	PCF11	hsa-miR-543	7mer-m8	-4.75873	-4.82421	-4.23831	-7.38235	-5.88766	-6.25387	-6.536	-4.88448	-5.43381	-6.44601	-6.36389	-7.14169	-6.40471	-6.74866	-7.04689	-6.21896	-6.00291	-4.83455	-7.25016	-8.10538	-5.8107	-6.536	-6.11645	-6.32557	-7.25016	-7.04689
PCF11@hsa-miR-582-5p@8mer	PCF11	hsa-miR-582-5p	8mer	-4.75873	-7.04689	-5.54298	-7.38235	-5.88766	-7.38235	-6.536	-6.25387	-5.43381	-6.44601	-6.36389	-7.14169	-6.40471	-6.74866	-7.04689	-6.21896	-7.04689	-6.58404	-7.25016	-8.10538	-7.14169	-6.536	-7.04689	-6.32557	-7.25016	-5.67465
PCGF2@hsa-miR-103a-3p@8mer	PCGF2	hsa-miR-103a-3p	8mer	-7.38235	-6.49003	-7.54159	-8.16509	-7.75363	-7.75363	-7.75363	-8.17097	-8.11674	-8.05825	-7.54159	-7.75363	-6.81591	-7.75363	-6.96041	-7.38235	-6.28834	-7.38235	-6.36389	-6.536	-7.54159	-7.25016	-7.54159	-7.38235	-7.25016	-7.54159
PCGF2@hsa-miR-202-5p@8mer	PCGF2	hsa-miR-202-5p	8mer	-7.38235	-6.49003	-7.54159	-8.16509	-7.75363	-7.75363	-7.75363	-8.17097	-8.11674	-8.05825	-7.54159	-7.75363	-6.81591	-7.75363	-6.96041	-7.38235	-6.28834	-7.38235	-6.36389	-6.536	-7.54159	-7.25016	-7.54159	-7.38235	-7.25016	-7.54159
PCGF2@hsa-miR-218-5p@8mer	PCGF2	hsa-miR-218-5p	8mer	-7.38235	-6.49003	-7.54159	-8.16509	-7.75363	-7.75363	-7.75363	-8.17097	-8.11674	-8.05825	-7.54159	-7.75363	-6.81591	-7.75363	-6.96041	-7.38235	-6.28834	-7.38235	-6.36389	-6.536	-7.54159	-7.25016	-7.54159	-7.38235	-7.25016	-7.54159
PCGF3@hsa-let-7d-5p@8mer	PCGF3	hsa-let-7d-5p	8mer	-2.59241	-1.77686	-3.4081	-5.30703	-2.77998	-1.92614	-2.46366	-2.11741	-0.91315	-0.669317	-1.76613	-1.51712	-2.04231	-1.15377	-1.06931	-2.00162	-4.63602	-1.63723	-0.865084	-1.94126	-1.46715	-2.58684	-2.56773	-3.40037	-1.77828	-2.26862
PCGF3@hsa-miR-128-3p@7mer-1a	PCGF3	hsa-miR-128-3p	7mer-1a	-4.25198	-4.44174	-5.49467	-5.67465	-4.62682	-5.17666	-5.39239	-4.39157	-2.91086	-5.62892	-4.13926	-4.23831	-5.65258	-5.26036	-5.65258	-5.06548	-5.8107	-5.35343	-5.58444	-5.78793	-5.47379	-5.78793	-5.41254	-5.85108	-5.06548	-5.10513
PCGF3@hsa-miR-132-3p@7mer-m8	PCGF3	hsa-miR-132-3p	7mer-m8	-0.811489	-0.472808	-0.77885	0.340907	-1.43502	0.121805	-0.71012	-0.178966	0.506937	0.576865	-0.427775	-0.253456	-0.697592	0.711354	0.578989	-0.197941	0.380917	-0.385534	1.16667	-0.00232837	-0.454867	-0.463867	-0.270467	0.356865	-0.724998	-0.218973
PCGF3@hsa-miR-138-5p@7mer-1a	PCGF3	hsa-miR-138-5p	7mer-1a	-2.3215	-1.33508	-1.31942	-1.38836	-2.29573	-1.03675	-2.0327	-1.63097	-0.950975	-0.46965	-1.30935	-1.5766	-1.3751	-1.00399	-0.676969	-1.85836	-1.07283	-1.15279	-0.360473	-0.872578	-1.19889	-2.08726	-2.23999	-1.28457	-2.38488	-0.881834
PCGF3@hsa-miR-141-3p@7mer-m8	PCGF3	hsa-miR-141-3p	7mer-m8	-4.42581	-3.82201	-2.9577	-5.45117	-4.62682	-4.98476	-3.77794	-4.17065	-2.36796	-4.67888	-3.29297	-3.92824	-3.92824	-5.02628	-5.45117	-5.06548	-5.60818	-2.60037	-5.49467	-5.49467	-5.60818	-4.7921	-5.2442	-4.72605	-4.40207	-4.8593
PCGF3@hsa-miR-142-3p.1@7mer-m8	PCGF3	hsa-miR-142-3p.1	7mer-m8	-1.25791	-1.36051	-0.401667	-0.438539	-2.39369	-0.971035	-0.607448	-0.985992	0.0193829	0.122288	-0.451935	-0.0216426	-1.30606	0.137214	-0.232248	-0.689172	-0.551648	1.01168	0.0907784	-0.894841	-0.232949	-0.830721	-0.957361	-0.349368	-1.20674	-0.569074
PCGF3@hsa-miR-142-5p@8mer	PCGF3	hsa-miR-142-5p	8mer	-5.76557	-5.02628	-4.21732	-6.536	-5.33823	-6.18507	-5.01073	-4.39157	-3.84855	-5.62892	-4.13926	-5.9116	-3.72692	-6.25387	-5.78793	-5.52134	-5.8107	-6.25387	-5.73973	-6.00291	-6.40471	-5.78793	-5.97413	-5.41254	-6.00291	-3.95323
PCGF3@hsa-miR-182-5p@7mer-m8	PCGF3	hsa-miR-182-5p	7mer-m8	-3.70737	-3.20199	-3.4081	-4.74722	-4.0741	-3.8326	-4.25198	-3.28097	-2.22383	-2.67439	-2.90083	-2.98231	-2.79278	-4.59043	-4.59043	-5.52134	-5.2442	-4.08012	-4.98476	-5.02628	-5.2442	-4.03012	-4.56872	-4.63602	-3.15338	-3.04248
PCGF3@hsa-miR-204-5p@8mer	PCGF3	hsa-miR-204-5p	8mer	-5.76557	-4.70378	-5.49467	-6.047	-6.28834	-6.68909	-5.39239	-5.73973	-4.0932	-6.15159	-5.71898	-5.9116	-4.50142	-6.25387	-5.88766	-6.40471	-6.00291	-4.08012	-5.85108	-6.00291	-6.40471	-6.536	-5.97413	-5.85108	-4.5806	-5.10513
PCGF3@hsa-miR-214-5p@7mer-1a	PCGF3	hsa-miR-214-5p	7mer-1a	-4.80234	-5.02628	-2.60351	-5.45117	-4.62682	-4.64648	-4.74722	-4.39157	-2.83125	-4.91084	-5.71898	-4.23831	-3.29297	-5.02628	-5.16216	-5.52134	-5.37329	-2.47034	-5.17666	-5.9376	-5.60818	-5.27526	-5.30703	-5.41254	-4.08701	-3.74188
PCGF3@hsa-miR-222-3p@8mer	PCGF3	hsa-miR-222-3p	8mer	-5.76557	-5.85108	-5.49467	-6.536	-6.28834	-6.68909	-6.25387	-5.73973	-5.73973	-6.15159	-5.71898	-5.9116	-5.65258	-6.25387	-6.49003	-6.40471	-6.96041	-6.25387	-6.81591	-6.74866	-6.40471	-6.536	-6.88592	-6.36389	-6.00291	-6.00291
PCGF3@hsa-miR-27b-3p@8mer	PCGF3	hsa-miR-27b-3p	8mer	-5.76557	-5.85108	-5.49467	-6.536	-6.28834	-6.18507	-6.25387	-5.73973	-5.73973	-6.15159	-5.71898	-5.9116	-5.65258	-6.25387	-6.49003	-6.40471	-6.00291	-5.35343	-6.81591	-6.74866	-6.40471	-6.536	-6.88592	-6.36389	-6.00291	-5.564
PCGF3@hsa-miR-29a-3p@8mer	PCGF3	hsa-miR-29a-3p	8mer	-5.76557	-5.85108	-5.49467	-6.536	-6.28834	-6.68909	-6.25387	-4.39157	-5.73973	-6.15159	-4.70378	-5.9116	-5.65258	-5.54298	-5.88766	-5.52134	-6.96041	-6.25387	-5.9116	-6.74866	-6.40471	-6.536	-6.88592	-5.85108	-6.00291	-5.564
PCGF3@hsa-miR-30a-5p@7mer-1a	PCGF3	hsa-miR-30a-5p	7mer-1a	-5.76557	-5.85108	-5.49467	-6.536	-6.28834	-6.68909	-6.25387	-5.73973	-5.73973	-6.15159	-5.71898	-5.9116	-5.65258	-6.25387	-6.49003	-6.40471	-6.96041	-6.25387	-6.81591	-6.74866	-6.40471	-6.536	-6.88592	-6.36389	-6.00291	-6.00291
PCGF3@hsa-miR-320a@8mer	PCGF3	hsa-miR-320a	8mer	-5.76557	-5.85108	-5.49467	-6.536	-6.28834	-6.68909	-6.25387	-5.73973	-5.73973	-6.15159	-5.71898	-5.9116	-5.65258	-6.25387	-6.49003	-6.40471	-6.96041	-6.25387	-6.81591	-6.74866	-6.40471	-6.536	-6.88592	-6.36389	-6.00291	-6.00291
PCGF3@hsa-miR-330-3p@7mer-m8	PCGF3	hsa-miR-330-3p	7mer-m8	-4.80234	-5.02628	-5.49467	-6.536	-5.33823	-5.85108	-4.74722	-5.73973	-3.62019	-5.62892	-4.70378	-5.05312	-5.04125	-5.54298	-5.88766	-4.67888	-5.8107	-4.44174	-5.9116	-6.00291	-6.40471	-5.78793	-5.8107	-6.36389	-4.8593	-4.8593
PCGF3@hsa-miR-338-3p@7mer-m8	PCGF3	hsa-miR-338-3p	7mer-m8	-5.76557	-5.02628	-5.49467	-6.047	-6.28834	-6.68909	-6.25387	-5.73973	-5.73973	-6.15159	-4.70378	-5.9116	-5.04125	-6.25387	-6.49003	-6.40471	-6.00291	-6.25387	-6.81591	-6.74866	-5.71898	-6.536	-5.97413	-5.85108	-5.37329	-5.564
PCGF3@hsa-miR-340-5p@7mer-1a	PCGF3	hsa-miR-340-5p	7mer-1a	-5.76557	-5.85108	-5.49467	-6.536	-6.28834	-6.68909	-6.25387	-5.73973	-5.73973	-6.15159	-5.71898	-5.9116	-5.65258	-6.25387	-6.49003	-6.40471	-6.96041	-6.25387	-6.81591	-6.74866	-6.40471	-6.536	-6.88592	-6.36389	-6.00291	-6.00291
PCGF3@hsa-miR-340-5p@8mer	PCGF3	hsa-miR-340-5p	8mer	-5.76557	-5.02628	-4.21732	-6.047	-5.33823	-6.18507	-5.39239	-5.73973	-4.38361	-5.22534	-5.71898	-5.05312	-5.65258	-5.47379	-5.78793	-6.40471	-6.00291	-6.25387	-6.81591	-6.15159	-5.47379	-5.58444	-6.88592	-5.85108	-5.37329	-5.10513
PCGF3@hsa-miR-362-3p@8mer	PCGF3	hsa-miR-362-3p	8mer	-5.76557	-5.85108	-4.21732	-6.047	-5.33823	-6.68909	-6.25387	-4.8128	-3.84855	-6.15159	-5.71898	-3.67848	-5.04125	-5.54298	-5.88766	-5.33823	-5.76557	-4.92563	-5.8107	-6.15159	-6.40471	-6.536	-5.8107	-5.41254	-6.00291	-5.10513
PCGF3@hsa-miR-367-3p@8mer	PCGF3	hsa-miR-367-3p	8mer	-5.76557	-5.85108	-5.49467	-6.536	-6.28834	-6.18507	-6.25387	-5.73973	-4.0932	-5.22534	-5.71898	-5.05312	-5.04125	-6.25387	-5.78793	-6.40471	-5.8107	-6.25387	-5.9116	-6.74866	-5.60818	-6.536	-6.88592	-5.62892	-6.00291	-6.00291
PCGF3@hsa-miR-369-3p@7mer-1a	PCGF3	hsa-miR-369-3p	7mer-1a	-5.76557	-5.85108	-5.49467	-6.536	-6.28834	-6.68909	-6.25387	-5.73973	-5.73973	-6.15159	-5.71898	-5.9116	-5.65258	-6.25387	-6.49003	-6.40471	-6.96041	-6.25387	-6.81591	-6.74866	-6.40471	-6.536	-6.88592	-6.36389	-6.00291	-6.00291
PCGF3@hsa-miR-374a-5p@7mer-m8	PCGF3	hsa-miR-374a-5p	7mer-m8	-5.76557	-5.85108	-5.49467	-6.536	-6.28834	-6.68909	-6.25387	-5.73973	-5.73973	-6.15159	-5.71898	-5.9116	-5.65258	-6.25387	-6.49003	-6.40471	-6.96041	-6.25387	-6.81591	-6.74866	-6.40471	-6.536	-6.88592	-6.36389	-6.00291	-6.00291
PCGF3@hsa-miR-379-5p@7mer-m8	PCGF3	hsa-miR-379-5p	7mer-m8	-1.23467	-0.317049	-1.05696	0.157912	-1.30359	0.0745895	-0.71012	-0.338899	0.562362	0.677892	-0.399403	-0.253456	-0.648008	0.567253	0.547118	-0.295712	0.312039	-0.324178	1.08644	0.0097869	0.0299597	-0.440506	-0.35237	0.19674	-0.411204	-0.476618
PCGF3@hsa-miR-381-3p@7mer-m8	PCGF3	hsa-miR-381-3p	7mer-m8	-2.91883	-1.90329	-2.9577	-1.93556	-2.39369	-2.19888	-2.31558	-2.15324	-1.32795	-0.983853	-2.90083	-2.46495	-2.2409	-1.71615	-1.46105	-2.70279	-2.2029	-1.30359	-1.14354	-2.66302	-1.78678	-1.81902	-2.17408	-2.82893	-2.85231	-1.94667
PCGF3@hsa-miR-431-5p@7mer-1a	PCGF3	hsa-miR-431-5p	7mer-1a	-1.74657	-1.71665	-1.08972	-0.832705	-2.65389	-1.71954	-1.5766	-1.46218	-0.479531	-0.373425	-0.650102	-0.725555	-1.45639	-0.821003	-1.04414	-1.21221	-1.93501	0.4707	-0.793873	-1.63805	-1.46715	-1.42495	-1.43114	-0.941057	-1.73202	-0.653128
PCGF3@hsa-miR-487a-3p@7mer-1a	PCGF3	hsa-miR-487a-3p	7mer-1a	-1.49975	-1.19663	-0.630675	-0.886501	-3.73677	-0.93833	-1.92918	-1.25824	-1.43311	-0.219694	-1.42	-5.05312	-1.69813	-0.336103	-0.615002	-1.0875	-0.928421	-1.49783	0.212615	-2.50135	-1.29983	-2.58684	-1.52969	-1.13263	-1.86265	-1.63276
PCGF3@hsa-miR-532-5p@7mer-1a	PCGF3	hsa-miR-532-5p	7mer-1a	-4.25198	-5.02628	-5.49467	-5.45117	-4.62682	-5.17666	-5.01073	-4.0244	-4.0932	-4.91084	-4.70378	-3.67848	-4.3026	-5.35343	-5.78793	-4.45012	-5.69544	-5.35343	-5.54298	-5.71898	-5.43381	-5.58444	-5.60818	-5.41254	-4.22398	-5.564
PCGF3@hsa-miR-802@7mer-m8	PCGF3	hsa-miR-802	7mer-m8	-1.33998	-1.50297	-1.08972	-1.25036	-2.06768	-0.799663	-1.92918	-1.36956	-0.613788	-0.594515	-1.70001	-1.30087	-2.00162	-0.638977	-0.95919	-1.06004	-1.09487	-0.950124	-0.640204	-1.95762	-1.606	-1.46797	-1.85189	-1.46218	-1.75452	-1.63276
PCGF5@hsa-miR-103a-3p@7mer-m8	PCGF5	hsa-miR-103a-3p	7mer-m8	-4.52697	-5.71898	-4.23831	-6.21896	-5.43381	-6.36389	-5.58444	-5.02628	-4.53779	-5.8107	-4.98476	-5.47379	-5.564	-5.65258	-5.9376	-5.47379	-6.07624	-5.47379	-7.25016	-6.58404	-5.85108	-5.9116	-6.21896	-5.9116	-5.54298	-5.85108
PCGF5@hsa-miR-1197@7mer-m8	PCGF5	hsa-miR-1197	7mer-m8	-3.35744	-4.66768	-2.1781	-5.9116	-5.01073	-5.8107	-4.72605	-4.12631	-4.05513	-5.8107	-4.09985	-5.47379	-4.36592	-5.35343	-5.8107	-5.02628	-5.78793	-4.67888	-5.69544	-5.78793	-5.62892	-5.19464	-5.564	-5.41254	-4.64648	-4.71298
PCGF5@hsa-miR-124-3p.1@7mer-1a	PCGF5	hsa-miR-124-3p.1	7mer-1a	-1.1156	-1.01896	-2.37349	-2.08798	-1.86492	-1.49458	-1.8536	-1.34177	-1.48189	-2.88585	-4.09985	-2.28603	-2.35798	-1.66769	-3.86512	-1.56998	-1.50218	-4.67888	-1.75406	-1.58424	-1.99522	-1.1172	-1.46022	-1.75952	-1.42495	-2.39369
PCGF5@hsa-miR-124-3p.2@7mer-m8	PCGF5	hsa-miR-124-3p.2	7mer-m8	-4.52697	-5.71898	-4.23831	-6.21896	-5.43381	-6.047	-5.58444	-4.12631	-4.05513	-5.8107	-4.98476	-5.47379	-5.564	-5.65258	-5.76557	-5.02628	-5.8107	-5.47379	-5.85108	-6.11645	-5.62892	-5.9116	-5.88766	-5.9116	-4.64648	-5.564
PCGF5@hsa-miR-137@8mer	PCGF5	hsa-miR-137	8mer	-4.52697	-5.71898	-4.23831	-6.21896	-5.43381	-6.36389	-5.58444	-5.02628	-4.53779	-5.8107	-4.98476	-5.47379	-5.564	-5.65258	-5.9376	-5.47379	-6.07624	-5.47379	-5.9116	-6.11645	-5.85108	-5.9116	-6.21896	-5.9116	-5.54298	-5.85108
PCGF5@hsa-miR-140-3p.2@7mer-m8	PCGF5	hsa-miR-140-3p.2	7mer-m8	-3.69769	-4.96181	-2.97701	-5.9116	-4.17065	-5.8107	-5.06548	-3.40416	-3.38448	-5.8107	-4.98476	-4.71298	-3.94668	-5.32214	-5.8107	-5.47379	-5.69544	-2.43076	-5.73973	-5.564	-5.12046	-5.9116	-6.21896	-5.19464	-4.19025	-5.564
PCGF5@hsa-miR-154-5p@7mer-m8	PCGF5	hsa-miR-154-5p	7mer-m8	-1.773	-1.73933	-4.23831	-2.38262	-1.91037	-2.97701	-2.29278	-1.84397	-1.83082	-3.5794	-1.53331	-2.38262	-2.70279	-3.49191	-3.86512	-5.47379	-1.93333	-1.268	-2.81307	-2.51684	-1.79873	-1.42957	-2.88338	-1.58298	-1.73401	-2.33596
PCGF5@hsa-miR-16-5p@7mer-m8	PCGF5	hsa-miR-16-5p	7mer-m8	-4.0484	-5.71898	-4.23831	-6.21896	-5.43381	-6.36389	-5.58444	-4.41739	-4.53779	-5.8107	-4.98476	-5.47379	-4.92563	-5.65258	-5.9376	-5.47379	-6.07624	-4.67888	-7.25016	-6.58404	-5.85108	-5.9116	-6.21896	-5.9116	-5.54298	-4.55591
PCGF5@hsa-miR-182-5p@7mer-1a	PCGF5	hsa-miR-182-5p	7mer-1a	-4.52697	-4.38361	-2.97701	-4.92563	-4.42581	-5.52134	-5.06548	-4.12631	-3.73677	-4.91084	-4.98476	-5.47379	-4.92563	-5.10513	-5.76557	-5.47379	-5.60818	-5.47379	-5.67465	-5.85108	-5.49467	-4.86956	-5.564	-5.62892	-4.64648	-5.05312
PCGF5@hsa-miR-183-5p.1@7mer-m8	PCGF5	hsa-miR-183-5p.1	7mer-m8	-3.69769	-5.71898	-4.23831	-6.21896	-5.43381	-6.047	-5.58444	-4.41739	-4.53779	-5.35343	-4.98476	-5.47379	-5.564	-5.65258	-5.9376	-5.02628	-5.78793	-5.47379	-7.25016	-5.9376	-5.49467	-5.9116	-6.21896	-5.9116	-5.33823	-5.85108
PCGF5@hsa-miR-183-5p.2@7mer-1a	PCGF5	hsa-miR-183-5p.2	7mer-1a	-4.52697	-4.96181	-4.23831	-5.9116	-5.43381	-6.36389	-5.58444	-3.91687	-4.53779	-5.8107	-3.43665	-5.47379	-4.92563	-5.52134	-5.8107	-5.47379	-5.78793	-3.95879	-7.25016	-6.58404	-5.62892	-5.62892	-5.88766	-5.9116	-4.97318	-5.564
PCGF5@hsa-miR-183-5p.2@7mer-m8	PCGF5	hsa-miR-183-5p.2	7mer-m8	-4.52697	-4.96181	-4.23831	-5.9116	-5.43381	-6.36389	-5.58444	-4.12631	-4.05513	-5.8107	-4.09985	-4.71298	-4.65741	-5.43381	-5.54298	-5.47379	-5.69544	-5.47379	-5.85108	-6.11645	-5.85108	-4.86956	-5.88766	-5.62892	-4.19025	-5.19464
PCGF5@hsa-miR-199a-3p@7mer-1a	PCGF5	hsa-miR-199a-3p	7mer-1a	-4.0484	-4.38361	-4.23831	-6.21896	-3.99491	-5.01073	-4.72605	-3.75175	-4.05513	-4.91084	-4.98476	-5.47379	-5.564	-5.20878	-5.54298	-5.02628	-5.45117	-5.47379	-5.58444	-5.67465	-5.28957	-5.19464	-5.88766	-5.19464	-4.64648	-4.80234
PCGF5@hsa-miR-19a-3p@7mer-1a	PCGF5	hsa-miR-19a-3p	7mer-1a	-4.0484	-3.56598	-2.61129	-5.45117	-4.17065	-4.91084	-5.06548	-3.91687	-3.07392	-5.8107	-3.43665	-4.23138	-3.72692	-4.94932	-5.45117	-5.02628	-5.58444	-4.67888	-5.58444	-5.54298	-5.12046	-4.86956	-5.14692	-4.72605	-4.06772	-4.88448
PCGF5@hsa-miR-216b-5p@7mer-m8	PCGF5	hsa-miR-216b-5p	7mer-m8	-0.652823	-0.202609	-1.68593	-1.41619	-0.0818056	-0.521674	-0.378251	-0.052133	0.0421576	-1.26993	-1.18623	-3.06452	-0.473403	0.130891	-0.332714	-1.48544	0.567762	-0.544056	-0.0634714	0.0499374	-0.155823	-0.146429	-0.396518	-0.237746	-0.613158	0.123946
PCGF5@hsa-miR-22-3p@7mer-m8	PCGF5	hsa-miR-22-3p	7mer-m8	-4.52697	-5.71898	-4.23831	-6.21896	-5.43381	-6.36389	-5.58444	-5.02628	-4.53779	-5.8107	-4.98476	-5.47379	-5.564	-5.65258	-5.9376	-5.47379	-6.07624	-5.47379	-7.25016	-6.58404	-5.85108	-5.9116	-5.88766	-5.9116	-5.54298	-5.564
PCGF5@hsa-miR-224-5p@7mer-1a	PCGF5	hsa-miR-224-5p	7mer-1a	-4.0484	-4.38361	-4.23831	-5.9116	-3.99491	-6.047	-5.58444	-3.56598	-4.05513	-5.8107	-4.98476	-4.23138	-4.65741	-5.14692	-5.76557	-5.47379	-5.78793	-5.47379	-5.60818	-5.85108	-5.49467	-5.62892	-5.564	-5.19464	-4.64648	-4.88448
PCGF5@hsa-miR-301a-3p@7mer-1a	PCGF5	hsa-miR-301a-3p	7mer-1a	-4.52697	-4.66768	-4.23831	-5.45117	-4.42581	-5.52134	-5.06548	-4.12631	-4.05513	-5.8107	-4.09985	-5.47379	-4.65741	-5.32214	-5.54298	-4.53779	-5.71898	-2.63984	-5.69544	-6.00291	-5.28957	-4.86956	-5.06548	-4.72605	-5.33823	-5.85108
PCGF5@hsa-miR-30b-5p@7mer-m8	PCGF5	hsa-miR-30b-5p	7mer-m8	-3.69769	-4.15156	-4.23831	-5.69544	-4.42581	-5.01073	-3.64864	-2.92181	-2.4495	-4.08701	-3.43665	-5.47379	-3.57505	-4.91084	-5.76557	-2.63984	-5.58444	-2.63984	-5.32214	-5.85108	-5.12046	-3.64864	-4.93851	-3.83766	-3.86512	-4.36592
PCGF5@hsa-miR-320a@7mer-1a	PCGF5	hsa-miR-320a	7mer-1a	-4.52697	-4.66768	-4.23831	-6.21896	-3.67848	-6.047	-5.58444	-4.41739	-4.53779	-5.8107	-4.98476	-5.47379	-5.564	-5.35343	-5.8107	-5.47379	-5.8107	-5.47379	-5.69544	-5.9376	-5.85108	-5.62892	-5.88766	-5.9116	-5.33823	-5.85108
PCGF5@hsa-miR-379-5p@8mer	PCGF5	hsa-miR-379-5p	8mer	-4.0484	-4.96181	-4.23831	-5.9116	-3.99491	-6.36389	-5.06548	-3.91687	-3.73677	-5.8107	-4.98476	-5.47379	-4.36592	-5.32214	-5.76557	-5.47379	-6.07624	-5.47379	-5.54298	-5.9116	-5.85108	-4.86956	-5.88766	-5.19464	-4.64648	-4.55591
PCGF5@hsa-miR-410-3p@8mer	PCGF5	hsa-miR-410-3p	8mer	-0.330001	-0.380551	-1.4862	-0.979656	-0.820703	-0.878852	-0.77389	-0.370087	-0.78721	-1.47599	-0.988277	-1.66337	-0.790146	-0.262453	-0.831007	-0.96038	-0.228682	-0.977531	-0.323847	-0.564468	-0.578512	0.19075	-0.299007	0.20103	-0.641698	-0.318762
PCGF5@hsa-miR-421@7mer-m8	PCGF5	hsa-miR-421	7mer-m8	-1.39703	-0.216361	-0.142326	-0.784224	-0.31268	-0.322851	-0.399403	0.0708741	-0.562287	-0.877052	-0.128772	-1.0993	-0.750753	-0.155462	-0.239565	-0.858	-0.00776717	0.268534	-0.408645	-0.0802485	-0.114292	0.19075	-0.048292	0.0812534	-0.243437	-0.368071
PCGF5@hsa-miR-424-5p@7mer-m8	PCGF5	hsa-miR-424-5p	7mer-m8	-4.0484	-5.71898	-4.23831	-6.21896	-5.43381	-6.36389	-5.58444	-4.41739	-4.53779	-5.8107	-4.98476	-5.47379	-4.92563	-5.65258	-5.9376	-5.47379	-6.07624	-4.67888	-7.25016	-6.58404	-5.85108	-5.9116	-6.21896	-5.9116	-5.54298	-4.55591
PCGF5@hsa-miR-495-3p@7mer-1a	PCGF5	hsa-miR-495-3p	7mer-1a	-2.24187	-1.36384	-3.41618	-4.04207	-1.1314	-1.77922	-1.7276	-1.06712	-1.06095	-2.1781	-2.04837	-2.88585	-2.20713	-1.92544	-2.03758	-3.62019	-1.30569	-2.43076	-1.51192	-1.8372	-1.23702	-1.85526	-2.48249	-1.28932	-1.45134	-1.50132
PCGF5@hsa-miR-496.2@7mer-1a	PCGF5	hsa-miR-496.2	7mer-1a	-4.52697	-5.71898	-4.23831	-6.21896	-5.43381	-6.36389	-5.58444	-5.02628	-4.53779	-5.8107	-4.98476	-5.47379	-5.564	-5.65258	-5.9376	-5.47379	-6.07624	-5.47379	-7.25016	-6.58404	-5.85108	-5.9116	-6.21896	-5.9116	-5.54298	-5.85108
PCGF5@hsa-miR-520a-3p@7mer-m8	PCGF5	hsa-miR-520a-3p	7mer-m8	-4.52697	-4.96181	-3.41618	-6.21896	-5.43381	-6.36389	-5.06548	-4.41739	-3.73677	-5.35343	-4.98476	-5.47379	-5.564	-5.65258	-5.8107	-5.47379	-6.07624	-3.95879	-5.60818	-5.9116	-5.62892	-5.9116	-6.21896	-5.41254	-5.54298	-5.564
PCGF5@hsa-miR-520f-3p@7mer-m8	PCGF5	hsa-miR-520f-3p	7mer-m8	-4.52697	-4.96181	-4.23831	-6.21896	-5.43381	-5.8107	-4.72605	-4.12631	-4.05513	-5.35343	-4.98476	-5.47379	-3.72692	-5.37329	-5.8107	-5.02628	-5.71898	-5.47379	-5.67465	-5.9376	-5.62892	-4.86956	-6.21896	-4.99759	-5.54298	-4.55591
PCGF5@hsa-miR-543@7mer-m8	PCGF5	hsa-miR-543	7mer-m8	-1.773	-1.19857	-1.78534	-1.84077	-1.1314	-1.2242	-0.806652	-0.92785	-0.952808	-1.81495	-0.598681	-1.78726	-1.16065	-0.46773	-0.347716	-1.41731	-0.35237	-0.369425	-1.1285	-0.892426	-0.635393	-0.409925	-1.59311	-0.722028	-1.31835	-0.214166
PCGF5@hsa-miR-7-5p@8mer	PCGF5	hsa-miR-7-5p	8mer	-4.52697	-4.38361	-4.23831	-5.69544	-5.01073	-6.047	-5.58444	-5.02628	-4.05513	-5.8107	-4.98476	-5.47379	-5.564	-5.37329	-5.76557	-5.47379	-5.8107	-5.47379	-5.85108	-5.9116	-5.62892	-5.19464	-5.88766	-5.9116	-5.54298	-5.564
PCGF5@hsa-miR-873-5p.2@7mer-1a	PCGF5	hsa-miR-873-5p.2	7mer-1a	-0.699386	-0.504747	-1.09775	-1.70731	-0.884776	-1.26271	-1.44413	-0.746081	-1.1688	-1.93091	-2.04837	-2.38262	-1.75121	-0.783917	-1.58383	-0.601475	-0.481882	-1.68463	-0.854241	-1.01713	-2.59544	-0.474008	-1.02576	-1.24316	-0.926419	-1.64428
PCGF5@hsa-miR-873-5p.2@8mer	PCGF5	hsa-miR-873-5p.2	8mer	-4.52697	-4.66768	-4.23831	-5.9116	-3.99491	-5.52134	-4.72605	-3.40416	-3.07392	-5.35343	-4.98476	-5.47379	-5.564	-5.2442	-5.8107	-5.02628	-5.52134	-3.95879	-5.62892	-5.17666	-5.49467	-4.5806	-5.14692	-5.9116	-3.86512	-5.564
PCGF5@hsa-miR-9-5p@8mer	PCGF5	hsa-miR-9-5p	8mer	-3.35744	-1.8372	-4.23831	-3.04835	-1.56455	-2.17887	-1.9971	-1.69052	-1.48189	-2.88585	-4.09985	-4.23138	-2.30141	-1.10464	-1.79529	-5.47379	-1.63545	-4.67888	-1.5991	-1.92918	-1.73354	-1.77056	-2.72025	-3.74188	-2.71833	-2.11669
PCGF5@hsa-miR-96-5p@8mer	PCGF5	hsa-miR-96-5p	8mer	-4.52697	-5.71898	-4.23831	-6.21896	-5.43381	-6.36389	-5.58444	-5.02628	-4.53779	-5.35343	-4.98476	-5.47379	-5.564	-5.65258	-5.9376	-5.47379	-6.07624	-5.47379	-5.85108	-6.11645	-5.85108	-5.9116	-6.21896	-5.9116	-5.54298	-5.85108
PCGF6@hsa-miR-125a-5p@7mer-m8	PCGF6	hsa-miR-125a-5p	7mer-m8	-5.52134	-6.96041	-6.21896	-7.38235	-5.97413	-8.06129	-7.38235	-7.75363	-4.45012	-6.96041	-7.14169	-5.88766	-6.81591	-7.04689	-6.68909	-6.047	-6.11645	-6.74866	-8.05845	-7.25016	-7.25016	-6.07624	-6.00291	-6.32557	-6.11645	-7.14169
PCGF6@hsa-miR-9-5p@8mer	PCGF6	hsa-miR-9-5p	8mer	-4.74722	-6.96041	-6.21896	-7.38235	-5.97413	-8.06129	-7.38235	-7.75363	-4.45012	-6.96041	-7.14169	-7.75363	-5.35343	-5.60818	-6.68909	-6.047	-6.11645	-6.74866	-5.97413	-7.25016	-7.25016	-5.47379	-6.00291	-6.32557	-6.11645	-7.14169
PC@hsa-miR-143-3p@7mer-m8	PC	hsa-miR-143-3p	7mer-m8	-7.75363	-5.88766	-8.09493	-8.14203	-8.07958	-6.81591	-8.08683	-8.30508	-7.75363	-8.0626	-7.75363	-7.54159	-7.04689	-8.0677	-5.9376	-8.08484	-6.44601	-8.12702	-6.11645	-6.36389	-8.06625	-8.09267	-8.09289	-8.09112	-8.10814	-8.0647
PC@hsa-miR-182-5p@8mer	PC	hsa-miR-182-5p	8mer	-7.75363	-5.88766	-8.09493	-8.14203	-8.07958	-6.81591	-8.08683	-8.30508	-7.75363	-8.0626	-7.75363	-7.54159	-7.04689	-8.0677	-6.88592	-8.08484	-6.44601	-8.12702	-6.11645	-6.36389	-8.06625	-8.09267	-8.09289	-8.09112	-8.10814	-8.0647
PC@hsa-miR-31-5p@8mer	PC	hsa-miR-31-5p	8mer	-7.75363	-5.88766	-8.09493	-8.14203	-8.07958	-6.81591	-8.08683	-8.30508	-7.75363	-8.0626	-7.75363	-7.54159	-7.04689	-8.0677	-6.88592	-8.08484	-6.44601	-8.12702	-6.11645	-6.36389	-8.06625	-8.09267	-8.09289	-8.09112	-8.10814	-8.0647
PC@hsa-miR-96-5p@7mer-1a	PC	hsa-miR-96-5p	7mer-1a	-7.75363	-5.88766	-8.09493	-8.14203	-5.45117	-6.81591	-8.08683	-8.30508	-7.75363	-8.0626	-7.75363	-7.54159	-7.04689	-8.0677	-6.88592	-8.08484	-6.44601	-8.12702	-6.11645	-6.07624	-8.06625	-8.09267	-6.18507	-8.09112	-5.52134	-8.0647
PCIF1@hsa-miR-342-3p@7mer-m8	PCIF1	hsa-miR-342-3p	7mer-m8	-5.52134	-5.28957	-7.04689	-6.21896	-6.40471	-6.28834	-7.54159	-4.7921	-4.75873	-6.536	-7.75363	-4.617	-5.35343	-5.39239	-5.9376	-7.75363	-5.78793	-6.74866	-5.9376	-6.28834	-7.54159	-7.54159	-6.07624	-5.85108	-6.63473	-5.33823
PCIF1@hsa-miR-653-5p@7mer-m8	PCIF1	hsa-miR-653-5p	7mer-m8	-7.14169	-5.28957	-7.04689	-6.21896	-6.40471	-6.28834	-7.54159	-7.75363	-4.75873	-6.536	-7.75363	-7.14169	-6.81591	-5.65258	-5.9376	-7.75363	-6.00291	-7.75363	-5.9376	-6.28834	-7.54159	-7.54159	-6.96041	-6.68909	-6.63473	-6.58404
PCM1@hsa-miR-128-3p@7mer-m8	PCM1	hsa-miR-128-3p	7mer-m8	-5.10513	-7.04689	-5.28957	-5.78793	-5.65258	-7.38235	-6.36389	-5.88766	-5.2442	-5.67465	-6.32557	-4.60823	-6.25387	-5.47379	-6.68909	-5.9116	-5.9116	-5.52134	-5.73973	-7.54159	-6.63473	-6.15159	-5.97413	-5.73973	-5.39239	-5.45117
PCM1@hsa-miR-141-3p@7mer-m8	PCM1	hsa-miR-141-3p	7mer-m8	-5.10513	-7.04689	-5.28957	-5.78793	-5.65258	-7.38235	-6.36389	-5.88766	-5.2442	-6.40471	-4.91084	-5.35343	-6.25387	-5.47379	-6.68909	-5.9116	-6.32557	-6.536	-5.9376	-7.54159	-6.63473	-6.15159	-6.96041	-5.73973	-6.11645	-7.04689
PCM1@hsa-miR-15a-5p@7mer-m8	PCM1	hsa-miR-15a-5p	7mer-m8	-5.10513	-7.04689	-5.28957	-6.58404	-5.65258	-7.38235	-6.36389	-5.88766	-5.2442	-6.40471	-6.32557	-7.14169	-6.25387	-6.32557	-6.68909	-5.9116	-6.32557	-6.536	-7.54159	-7.54159	-6.63473	-6.15159	-6.96041	-6.21896	-6.11645	-7.04689
PCM1@hsa-miR-599@8mer	PCM1	hsa-miR-599	8mer	-4.4931	-5.16216	-4.061	-6.047	-5.65258	-7.38235	-6.36389	-5.88766	-4.31037	-4.71298	-6.32557	-7.14169	-5.22534	-5.39239	-5.9376	-5.39239	-5.71898	-6.536	-5.8107	-6.047	-6.63473	-6.15159	-5.97413	-5.19464	-6.11645	-5.05312
PCMT1@hsa-miR-1271-5p@7mer-1a	PCMT1	hsa-miR-1271-5p	7mer-1a	-6.25387	-7.75363	-6.25387	-6.21896	-6.25387	-8.06254	-7.38235	-4.98476	-6.047	-5.8107	-6.96041	-7.75363	-5.01073	-7.54159	-5.9376	-6.68909	-6.81591	-6.88592	-7.25016	-8.16199	-7.54159	-6.81591	-7.25016	-6.40471	-8.06046	-7.54159
PCMT1@hsa-miR-143-3p@8mer	PCMT1	hsa-miR-143-3p	8mer	-6.25387	-7.75363	-6.25387	-8.12848	-6.25387	-8.06254	-7.38235	-7.75363	-6.047	-6.96041	-6.96041	-7.75363	-6.88592	-7.54159	-5.9376	-6.68909	-6.81591	-6.88592	-7.25016	-8.16199	-7.54159	-5.8107	-7.25016	-6.40471	-8.06046	-7.54159
PCMT1@hsa-miR-16-5p@7mer-m8	PCMT1	hsa-miR-16-5p	7mer-m8	-6.25387	-7.75363	-6.25387	-8.12848	-6.25387	-8.06254	-7.38235	-7.75363	-6.047	-6.96041	-6.96041	-7.75363	-6.88592	-7.54159	-8.06068	-6.68909	-6.81591	-6.88592	-7.25016	-8.16199	-7.54159	-6.81591	-7.25016	-6.40471	-8.06046	-7.54159
PCMT1@hsa-miR-182-5p@8mer	PCMT1	hsa-miR-182-5p	8mer	-4.96181	-7.75363	-4.47641	-6.21896	-6.25387	-6.28834	-5.58444	-4.98476	-6.047	-5.8107	-6.96041	-7.75363	-5.35343	-5.62892	-8.06068	-5.60818	-6.00291	-6.18507	-5.9116	-6.32557	-5.8107	-6.81591	-7.25016	-5.85108	-5.52134	-7.54159
PCMT1@hsa-miR-217@7mer-m8	PCMT1	hsa-miR-217	7mer-m8	-6.25387	-7.75363	-6.25387	-8.12848	-6.25387	-8.06254	-7.38235	-7.75363	-6.047	-6.96041	-6.96041	-7.75363	-6.88592	-7.54159	-8.06068	-6.68909	-6.81591	-6.88592	-7.25016	-8.16199	-7.54159	-6.81591	-7.25016	-6.40471	-8.06046	-7.54159
PCMT1@hsa-miR-219a-5p@7mer-1a	PCMT1	hsa-miR-219a-5p	7mer-1a	0.11726	-1.13385	0.294973	0.600347	0.128852	0.270442	0.221332	-0.00543613	-0.721135	1.04875	0.297134	-0.26169	0.45229	0.000942264	-0.271221	0.21835	-0.108627	-0.275667	0.289523	-0.215647	0.0980945	-0.126522	-0.179659	0.24509	0.154457	-0.336466
PCMT1@hsa-miR-330-3p@7mer-m8	PCMT1	hsa-miR-330-3p	7mer-m8	-4.96181	-7.75363	-6.25387	-6.21896	-6.25387	-8.06254	-5.58444	-4.98476	-6.047	-5.8107	-6.96041	-7.75363	-6.88592	-7.54159	-5.9376	-5.60818	-6.00291	-6.88592	-5.9116	-8.16199	-5.65258	-6.81591	-7.25016	-6.40471	-5.52134	-5.71898
PCMT1@hsa-miR-425-5p@8mer	PCMT1	hsa-miR-425-5p	8mer	-6.25387	-7.75363	-6.25387	-8.12848	-6.25387	-8.06254	-7.38235	-7.75363	-6.047	-6.96041	-6.96041	-7.75363	-6.88592	-7.54159	-8.06068	-6.68909	-6.81591	-6.88592	-7.25016	-8.16199	-7.54159	-6.81591	-7.25016	-6.40471	-8.06046	-7.54159
PCMTD1@hsa-miR-1271-5p@7mer-1a	PCMTD1	hsa-miR-1271-5p	7mer-1a	-2.71057	-3.32327	-2.79531	-2.72801	-3.57023	-3.84855	-3.67344	-2.47555	-1.95582	-4.37362	-0.73108	-1.43654	-1.98127	-4.65741	-5.32214	-1.87976	-5.32214	-1.18259	-4.7921	-3.77794	-4.34784	-3.69276	-3.20526	-3.21621	-2.09014	-3.92227
PCMTD1@hsa-miR-137@7mer-1a	PCMTD1	hsa-miR-137	7mer-1a	-4.80234	-5.09239	-4.54667	-6.40471	-5.60818	-6.15159	-6.11645	-5.73973	-4.98476	-6.047	-5.69544	-6.047	-3.17092	-5.76557	-6.28834	-5.60818	-6.11645	-6.21896	-5.9116	-5.9376	-5.71898	-5.9376	-5.76557	-5.97413	-5.54298	-4.86956
PCMTD1@hsa-miR-138-5p@8mer	PCMTD1	hsa-miR-138-5p	8mer	-3.28097	-4.50142	-4.54667	-5.08019	-4.38361	-4.27407	-4.01275	-3.87664	-2.73648	-5.54298	-2.41706	-3.12058	-4.2671	-5.43381	-5.78793	-4.78038	-5.69544	-3.38043	-5.37329	-5.35343	-5.39239	-5.22534	-5.76557	-4.46077	-3.28471	-5.27526
PCMTD1@hsa-miR-17-5p@8mer	PCMTD1	hsa-miR-17-5p	8mer	-3.93381	-4.32453	-3.85968	-6.40471	-4.17065	-5.10513	-4.98476	-4.01856	-2.94485	-5.16216	-3.248	-3.41201	-3.77307	-5.35343	-5.564	-4.78038	-5.71898	-4.82421	-5.62892	-6.00291	-5.58444	-5.62892	-5.76557	-5.17666	-4.97318	-4.86956
PCMTD1@hsa-miR-182-5p@8mer	PCMTD1	hsa-miR-182-5p	8mer	-4.80234	-5.09239	-4.54667	-5.9376	-5.20878	-6.15159	-5.39239	-4.8128	-4.98476	-5.54298	-3.248	-4.66768	-4.45012	-5.39239	-5.88766	-5.60818	-5.8107	-3.98905	-5.9116	-6.68909	-6.32557	-5.62892	-5.76557	-5.97413	-5.33823	-5.12046
PCMTD1@hsa-miR-222-3p@8mer	PCMTD1	hsa-miR-222-3p	8mer	-4.80234	-5.09239	-3.85968	-5.9376	-5.20878	-6.44601	-6.11645	-5.73973	-4.98476	-6.047	-5.69544	-6.047	-6.047	-5.76557	-6.28834	-5.60818	-5.8107	-6.21896	-5.9116	-6.68909	-6.32557	-5.62892	-6.32557	-5.97413	-5.33823	-6.32557
PCMTD1@hsa-miR-363-3p@8mer	PCMTD1	hsa-miR-363-3p	8mer	-4.80234	-6.49003	-4.54667	-6.40471	-5.60818	-6.44601	-6.11645	-5.73973	-4.98476	-6.047	-5.69544	-6.047	-6.047	-5.76557	-6.28834	-5.60818	-6.11645	-6.21896	-7.04689	-6.68909	-6.32557	-5.9376	-6.32557	-5.97413	-5.54298	-6.32557
PCMTD1@hsa-miR-429@7mer-m8	PCMTD1	hsa-miR-429	7mer-m8	-4.80234	-5.09239	-4.54667	-5.60818	-5.60818	-6.15159	-6.11645	-5.73973	-3.92227	-6.047	-5.69544	-4.31739	-5.20878	-5.52134	-6.28834	-5.60818	-6.11645	-6.21896	-5.9116	-6.00291	-6.32557	-5.9376	-5.9116	-5.65258	-4.97318	-6.32557
PCMTD2@hsa-miR-135a-5p@8mer	PCMTD2	hsa-miR-135a-5p	8mer	-5.04125	-6.96041	-5.17666	-6.047	-5.71898	-7.38235	-6.36389	-5.8107	-5.26036	-6.28834	-6.047	-6.88592	-6.18507	-6.25387	-5.9376	-5.88766	-6.40471	-6.44601	-8.06259	-7.25016	-6.63473	-6.15159	-6.88592	-6.21896	-6.00291	-7.04689
PCMTD2@hsa-miR-218-5p@8mer	PCMTD2	hsa-miR-218-5p	8mer	-5.04125	-6.96041	-5.17666	-6.536	-5.71898	-7.38235	-6.36389	-5.8107	-5.26036	-6.28834	-6.047	-6.88592	-6.18507	-6.25387	-6.63473	-5.88766	-6.40471	-6.44601	-5.97413	-7.25016	-6.63473	-6.15159	-5.97413	-6.21896	-6.00291	-7.04689
PCMTD2@hsa-miR-224-5p@7mer-m8	PCMTD2	hsa-miR-224-5p	7mer-m8	0.906598	0.577437	1.01397	1.34179	0.168972	0.850469	0.488579	0.604148	2.41037	1.47388	1.00385	1.63958	-0.0653453	1.65879	1.43279	1.50024	1.49112	0.659123	1.57507	0.875229	0.910514	1.13548	1.43168	1.53954	0.76567	1.03174
PCNP@hsa-miR-129-5p@7mer-1a	PCNP	hsa-miR-129-5p	7mer-1a	-3.33085	-2.86143	-2.94228	-2.17323	-3.57023	-3.18114	-2.91883	-2.55856	-2.05505	-3.21621	-6.07624	-2.09379	-2.07131	-4.51835	-4.80234	-2.97415	-5.17666	-6.44601	-5.16216	-4.8457	-4.1328	-3.69276	-4.80234	-4.18363	-3.31212	-3.16438
PCNP@hsa-miR-134-5p@7mer-1a	PCNP	hsa-miR-134-5p	7mer-1a	-5.65258	-4.64648	-4.21732	-7.54159	-5.32214	-6.25387	-5.10513	-4.12631	-5.71898	-5.2442	-6.07624	-5.28957	-6.58404	-5.564	-6.96041	-5.27526	-6.00291	-6.44601	-5.97413	-6.25387	-7.14169	-5.73973	-6.00291	-5.85108	-7.04689	-5.67465
PCNP@hsa-miR-142-3p.2@7mer-1a	PCNP	hsa-miR-142-3p.2	7mer-1a	-4.7921	-6.96041	-5.49467	-5.88766	-2.16748	-7.75363	-4.86956	-4.88448	-4.38361	-5.2442	-4.32453	-4.86956	-4.18363	-5.564	-5.9376	-5.45117	-5.8107	-6.44601	-5.9116	-6.25387	-5.8107	-5.73973	-5.8107	-5.85108	-5.47379	-4.21732
PCNP@hsa-miR-150-5p@7mer-1a	PCNP	hsa-miR-150-5p	7mer-1a	-2.96575	-1.23467	-1.66163	-0.633021	-0.908416	-1.53507	-1.11082	-0.829777	-0.756186	-1.88813	-1.22897	-1.38026	-3.53916	-1.30606	-1.32687	-1.92487	-1.09838	-1.41767	-0.789254	-0.895764	-1.24662	-1.5247	-1.28715	-1.30187	-1.66252	-3.93381
PCNP@hsa-miR-181a-5p@7mer-m8	PCNP	hsa-miR-181a-5p	7mer-m8	-4.7921	-4.82421	-4.21732	-5.14692	-5.32214	-5.97413	-6.63473	-3.77307	-3.61539	-5.2442	-2.88338	-4.29568	-3.05124	-5.22534	-5.62892	-5.27526	-5.76557	-5.04125	-5.62892	-5.97413	-5.54298	-6.40471	-6.00291	-4.89657	-5.47379	-4.63602
PCNP@hsa-miR-200b-3p@7mer-m8	PCNP	hsa-miR-200b-3p	7mer-m8	-3.41201	-3.52158	-1.76809	-4.19025	-3.57023	-4.42581	-4.65741	-3.35744	-2.47297	-4.55591	-3.91119	-2.39962	-3.90547	-5.22534	-4.93851	-2.16181	-5.39239	-1.92918	-5.35343	-4.99759	-5.2442	-4.18363	-5.05312	-4.10576	-3.60641	-4.8457
PCNP@hsa-miR-215-5p@7mer-1a	PCNP	hsa-miR-215-5p	7mer-1a	-5.65258	-5.16216	-5.49467	-5.88766	-5.32214	-7.75363	-5.49467	-6.25387	-5.71898	-6.44601	-6.07624	-4.29568	-4.18363	-5.49467	-6.96041	-5.45117	-6.00291	-6.44601	-5.9116	-6.07624	-5.8107	-5.73973	-6.00291	-5.85108	-5.47379	-4.69187
PCNP@hsa-miR-218-5p@7mer-m8	PCNP	hsa-miR-218-5p	7mer-m8	-5.65258	-6.96041	-5.49467	-7.54159	-5.32214	-6.25387	-6.63473	-6.25387	-4.0741	-5.67465	-4.32453	-5.28957	-4.00677	-5.564	-5.9376	-5.45117	-5.8107	-6.44601	-8.07396	-8.08396	-5.8107	-6.40471	-6.00291	-5.41254	-7.04689	-4.34784
PCNP@hsa-miR-22-3p@7mer-m8	PCNP	hsa-miR-22-3p	7mer-m8	-5.65258	-6.96041	-5.49467	-7.54159	-6.25387	-7.75363	-6.63473	-6.25387	-5.71898	-6.44601	-6.07624	-6.88592	-4.51835	-6.63473	-6.96041	-6.11645	-7.14169	-5.47379	-8.07396	-6.25387	-7.14169	-6.40471	-6.96041	-6.36389	-7.04689	-6.88592
PCNP@hsa-miR-23a-3p@7mer-m8	PCNP	hsa-miR-23a-3p	7mer-m8	-3.6685	-4.10576	-4.21732	-5.58444	-4.03012	-4.97318	-4.86956	-3.77307	-3.82201	-4.55591	-4.86956	-4.86956	-4.18363	-5.09239	-5.35343	-4.97318	-5.33823	-6.44601	-5.41254	-5.45117	-5.32214	-5.22534	-5.8107	-5.01073	-4.33312	-4.91084
PCNP@hsa-miR-323a-3p@7mer-1a	PCNP	hsa-miR-323a-3p	7mer-1a	-3.6685	-4.10576	-5.49467	-5.58444	-5.32214	-5.33823	-5.10513	-4.12631	-3.40037	-5.67465	-4.86956	-4.29568	-4.00677	-5.41254	-5.8107	-6.11645	-5.78793	-4.25198	-5.52134	-5.45117	-5.2442	-5.73973	-5.8107	-5.62892	-4.8128	-4.8457
PCNP@hsa-miR-326@7mer-1a	PCNP	hsa-miR-326	7mer-1a	-3.85365	-3.06452	-3.77307	-4.31037	-4.35748	-5.78793	-4.65741	-3.4619	-2.82422	-4.75873	-4.32453	-3.248	-4.31739	-4.98476	-5.62892	-3.96433	-5.33823	-4.25198	-5.41254	-5.20878	-5.2442	-5.58444	-5.43381	-5.17666	-5.47379	-4.74722
PCNP@hsa-miR-361-5p@8mer	PCNP	hsa-miR-361-5p	8mer	0.249513	0.646218	0.247735	0.760454	0.365327	-0.00148758	0.644677	0.571743	0.4263	0.496272	-0.0447062	-0.0255144	0.511793	0.35096	0.228245	0.609261	0.806056	-0.794503	0.566218	0.500171	0.21397	0.304435	0.163727	0.010217	0.065083	0.670706
PCNP@hsa-miR-365a-3p@7mer-m8	PCNP	hsa-miR-365a-3p	7mer-m8	-5.65258	-5.16216	-5.49467	-5.88766	-6.25387	-7.75363	-6.63473	-4.88448	-5.71898	-6.44601	-6.07624	-5.28957	-6.58404	-6.63473	-6.96041	-4.24519	-5.8107	-6.44601	-5.85108	-5.65258	-5.45117	-5.73973	-6.00291	-5.26036	-7.04689	-5.67465
PCNP@hsa-miR-381-3p@7mer-1a	PCNP	hsa-miR-381-3p	7mer-1a	-4.08012	-2.5644	-2.4557	-4.03615	-2.61647	-3.4834	-3.40416	-1.89099	-1.68774	-2.01151	-2.11741	-1.44975	-5.28957	-2.46904	-3.94046	-2.69332	-3.12058	-2.02676	-3.75175	-4.06772	-3.60641	-3.52571	-4.01275	-2.51836	-2.56611	-5.45117
PCNP@hsa-miR-410-3p@7mer-1a	PCNP	hsa-miR-410-3p	7mer-1a	-5.65258	-6.96041	-5.49467	-7.54159	-6.25387	-7.75363	-6.63473	-6.25387	-5.71898	-6.44601	-6.07624	-6.88592	-6.58404	-6.63473	-6.96041	-6.11645	-7.14169	-6.44601	-8.07396	-8.08396	-7.14169	-6.40471	-6.96041	-6.36389	-7.04689	-6.88592
PCNP@hsa-miR-431-5p@7mer-1a	PCNP	hsa-miR-431-5p	7mer-1a	-5.65258	-4.42581	-5.49467	-7.54159	-4.03012	-5.52134	-5.10513	-4.51835	-4.0741	-4.97318	-6.07624	-4.29568	-4.71298	-5.28957	-5.71898	-6.11645	-5.76557	-5.04125	-5.76557	-6.07624	-5.39239	-5.58444	-5.8107	-5.62892	-4.8128	-5.04125
PCNP@hsa-miR-493-5p@7mer-m8	PCNP	hsa-miR-493-5p	7mer-m8	-4.4097	-3.71206	-4.21732	-5.02628	-3.71694	-5.33823	-4.17065	-3.57023	-2.39483	-3.788	-2.21226	-3.52571	-4.00677	-4.99759	-4.97318	-5.27526	-5.47379	-4.25198	-5.60818	-5.54298	-5.32214	-5.22534	-5.43381	-4.65741	-4.50142	-4.4931
PCNP@hsa-miR-519d-3p@7mer-m8	PCNP	hsa-miR-519d-3p	7mer-m8	-5.65258	-6.96041	-5.49467	-7.54159	-6.25387	-6.25387	-6.63473	-6.25387	-4.38361	-5.67465	-6.07624	-6.88592	-6.58404	-6.63473	-5.8107	-5.45117	-5.8107	-6.44601	-8.07396	-6.25387	-7.14169	-6.40471	-6.96041	-5.62892	-5.47379	-6.88592
PCNP@hsa-miR-532-3p@7mer-1a	PCNP	hsa-miR-532-3p	7mer-1a	-1.12104	-0.189639	-0.715212	0.351838	-0.146774	-0.526275	-0.00148758	0.0515655	-0.0840749	0.130891	-0.448	-0.366382	-0.250378	-0.362095	-0.218197	-0.412564	0.245528	-0.0791546	-0.0124721	-0.00935821	0.175844	-0.347401	-0.616182	-0.209147	-0.787509	0.252172
PCNP@hsa-miR-543@7mer-1a	PCNP	hsa-miR-543	7mer-1a	-4.7921	-4.82421	-4.21732	-5.14692	-5.32214	-5.97413	-6.63473	-3.77307	-3.61539	-5.2442	-2.88338	-4.29568	-3.05124	-5.22534	-5.62892	-5.27526	-5.76557	-5.04125	-5.62892	-5.97413	-5.54298	-6.40471	-6.00291	-4.89657	-5.47379	-4.63602
PCNP@hsa-miR-653-5p@8mer	PCNP	hsa-miR-653-5p	8mer	2.0727	2.56746	2.29593	2.76465	2.05744	1.84187	2.4147	2.5531	2.56103	2.40157	2.34004	2.44976	2.12988	2.87901	2.63929	3.02176	2.94101	2.69001	2.66604	2.445	2.80997	2.27659	2.52338	2.79172	1.776	2.50511
PCNP@hsa-miR-802@7mer-m8	PCNP	hsa-miR-802	7mer-m8	-4.22398	-4.82421	-4.21732	-5.69544	-5.32214	-5.52134	-4.86956	-4.12631	-3.40037	-5.2442	-4.32453	-3.8326	-3.90547	-5.49467	-5.71898	-5.45117	-5.8107	-5.47379	-5.85108	-5.9376	-5.39239	-5.22534	-5.8107	-6.36389	-4.8128	-4.28894
PCNP@hsa-miR-873-5p.1@7mer-m8	PCNP	hsa-miR-873-5p.1	7mer-m8	-5.65258	-6.96041	-5.49467	-7.54159	-5.32214	-7.75363	-5.49467	-4.88448	-5.71898	-6.44601	-6.07624	-6.88592	-5.28957	-5.49467	-6.96041	-6.11645	-7.14169	-6.44601	-5.9116	-8.08396	-7.14169	-6.40471	-6.96041	-6.36389	-7.04689	-6.88592
PCNP@hsa-miR-9-5p@7mer-m8	PCNP	hsa-miR-9-5p	7mer-m8	-3.33085	-4.21732	-1.94184	-4.31037	-3.57023	-5.10513	-3.62489	-2.98231	-2.30848	-3.97079	-2.65389	-2.39962	-2.79531	-5.01073	-5.20878	-3.96433	-5.19464	-2.78417	-5.37329	-5.45117	-5.2442	-4.54667	-5.05312	-4.72605	-3.97716	-4.63602
PCNT@hsa-miR-670-3p@8mer	PCNT	hsa-miR-670-3p	8mer	-7.14169	-6.44601	-7.38235	-6.63473	-6.81591	-6.36389	-7.54159	-8.15476	-7.14169	-7.25016	-7.54159	-8.2263	-6.81591	-5.65258	-5.9376	-7.25016	-6.00291	-6.58404	-6.32557	-6.96041	-7.75363	-6.74866	-6.96041	-6.68909	-6.63473	-6.58404
PCNX@hsa-miR-125a-5p@7mer-1a	PCNX	hsa-miR-125a-5p	7mer-1a	-4.59961	-5.02628	-4.29568	-5.9116	-5.43381	-6.36389	-5.62892	-5.05312	-4.60823	-5.45117	-5.01073	-5.54298	-5.62892	-5.65258	-5.54298	-5.49467	-6.15159	-4.7704	-5.71898	-5.9376	-5.88766	-5.62892	-5.65258	-5.41254	-4.99759	-5.9116
PCNX@hsa-miR-1271-5p@7mer-1a	PCNX	hsa-miR-1271-5p	7mer-1a	-4.59961	-5.88766	-3.45308	-6.21896	-5.04125	-6.07624	-5.62892	-5.05312	-4.60823	-5.85108	-5.01073	-5.54298	-5.62892	-5.65258	-5.9376	-5.49467	-5.78793	-5.52134	-5.85108	-6.11645	-5.88766	-5.9116	-6.21896	-5.9376	-5.33823	-5.9116
PCNX@hsa-miR-128-3p@7mer-1a	PCNX	hsa-miR-128-3p	7mer-1a	0.209942	-0.857158	-0.0844257	-0.674018	-1.34637	-0.46191	-0.806369	-0.839908	-1.11497	-1.82314	-0.517338	-2.03474	-0.953721	-0.178611	-0.155823	-0.413227	-0.15012	0.3003	-0.100359	0.158733	-0.302379	-0.0670119	-0.154724	-0.508508	0.607171	-0.154724
PCNX@hsa-miR-130a-3p@7mer-1a	PCNX	hsa-miR-130a-3p	7mer-1a	-4.59961	-5.88766	-4.29568	-5.9116	-5.43381	-6.07624	-5.10513	-4.48519	-4.60823	-5.85108	-4.15787	-5.54298	-5.62892	-5.65258	-5.9376	-5.49467	-6.15159	-5.52134	-7.25016	-6.11645	-5.62892	-5.62892	-6.21896	-5.9376	-5.58444	-5.564
PCNX@hsa-miR-138-5p@7mer-1a	PCNX	hsa-miR-138-5p	7mer-1a	-4.11217	-5.02628	-3.05124	-5.9116	-5.43381	-6.36389	-5.62892	-4.17065	-4.60823	-5.85108	-5.01073	-5.54298	-5.62892	-5.52134	-5.76557	-5.49467	-5.71898	-4.1328	-5.8107	-5.85108	-5.88766	-5.20878	-5.65258	-5.9376	-4.70378	-5.08019
PCNX@hsa-miR-153-3p@7mer-m8	PCNX	hsa-miR-153-3p	7mer-m8	-4.59961	-4.70378	-4.29568	-5.30703	-5.43381	-5.41254	-5.62892	-4.48519	-4.60823	-5.85108	-5.01073	-5.54298	-5.62892	-5.35343	-5.9376	-5.49467	-5.71898	-5.52134	-5.8107	-5.9376	-5.88766	-5.9116	-6.21896	-5.20878	-5.33823	-5.08019
PCNX@hsa-miR-182-5p@7mer-m8	PCNX	hsa-miR-182-5p	7mer-m8	-4.59961	-4.44174	-4.29568	-6.21896	-5.43381	-6.36389	-5.62892	-4.48519	-4.60823	-5.85108	-5.01073	-5.54298	-5.62892	-5.43381	-5.9376	-5.49467	-5.78793	-4.7704	-5.85108	-6.11645	-5.49467	-5.62892	-6.21896	-5.9376	-4.99759	-5.564
PCNX@hsa-miR-182-5p@8mer	PCNX	hsa-miR-182-5p	8mer	-4.59961	-4.70378	-4.29568	-6.21896	-5.43381	-6.36389	-5.62892	-4.48519	-4.60823	-5.85108	-5.01073	-5.54298	-5.62892	-5.43381	-5.9376	-5.49467	-5.8107	-4.7704	-5.9116	-6.11645	-5.49467	-5.9116	-6.21896	-5.9376	-5.33823	-5.9116
PCNX@hsa-miR-200b-3p@7mer-m8	PCNX	hsa-miR-200b-3p	7mer-m8	-4.11217	-5.02628	-3.45308	-6.21896	-4.47641	-4.94932	-4.7704	-4.48519	-3.77794	-5.45117	-4.15787	-5.54298	-4.71298	-5.35343	-5.54298	-4.617	-5.69544	-3.61079	-5.62892	-5.45117	-5.43381	-5.62892	-5.88766	-5.41254	-4.42581	-4.83455
PCNX@hsa-miR-205-5p@8mer	PCNX	hsa-miR-205-5p	8mer	-4.11217	-5.88766	-4.29568	-6.21896	-5.43381	-5.8107	-5.62892	-4.48519	-4.60823	-5.85108	-5.01073	-5.54298	-5.62892	-5.65258	-5.45117	-5.49467	-5.78793	-4.7704	-5.9116	-5.49467	-5.88766	-5.9116	-5.564	-5.41254	-4.99759	-5.564
PCNX@hsa-miR-216a-5p@7mer-m8	PCNX	hsa-miR-216a-5p	7mer-m8	-4.59961	-4.70378	-4.29568	-6.21896	-5.04125	-6.07624	-5.62892	-4.48519	-4.60823	-5.85108	-5.01073	-5.54298	-5.01073	-5.52134	-5.62892	-5.49467	-6.15159	-5.52134	-5.9116	-5.9116	-5.62892	-5.9116	-5.88766	-5.9376	-4.99759	-4.50142
PCNX@hsa-miR-224-5p@7mer-1a	PCNX	hsa-miR-224-5p	7mer-1a	-4.11217	-3.99491	-3.45308	-4.75873	-4.47641	-4.73535	-4.08012	-3.788	-3.15699	-4.16436	-1.51838	-2.98769	-3.4081	-4.8593	-5.17666	-2.97415	-5.17666	-1.51435	-5.20878	-4.67888	-4.10576	-4.35748	-4.99759	-4.34784	-3.12375	-2.82201
PCNX@hsa-miR-26a-5p@8mer	PCNX	hsa-miR-26a-5p	8mer	-4.11217	-5.02628	-4.29568	-6.21896	-5.43381	-6.07624	-5.62892	-4.17065	-4.13926	-5.85108	-4.15787	-5.54298	-5.62892	-5.43381	-5.8107	-5.49467	-5.71898	-3.61079	-5.9116	-5.9376	-5.49467	-5.9116	-5.88766	-5.9376	-4.70378	-5.564
PCNX@hsa-miR-27a-3p@8mer	PCNX	hsa-miR-27a-3p	8mer	-4.59961	-5.88766	-3.45308	-6.21896	-5.43381	-6.07624	-5.62892	-4.48519	-4.60823	-5.85108	-5.01073	-5.54298	-5.01073	-5.52134	-5.8107	-5.49467	-5.78793	-5.52134	-5.9116	-6.58404	-5.62892	-5.9116	-6.21896	-5.62892	-5.33823	-5.564
PCNX@hsa-miR-301a-3p@7mer-1a	PCNX	hsa-miR-301a-3p	7mer-1a	-4.59961	-5.88766	-4.29568	-5.9116	-5.43381	-6.07624	-5.10513	-4.48519	-4.60823	-5.85108	-4.15787	-5.54298	-5.62892	-5.65258	-5.9376	-5.49467	-6.15159	-5.52134	-7.25016	-6.11645	-5.62892	-5.62892	-6.21896	-5.9376	-5.58444	-5.564
PCNX@hsa-miR-326@7mer-1a	PCNX	hsa-miR-326	7mer-1a	-4.11217	-4.70378	-4.29568	-5.30703	-5.04125	-6.07624	-5.62892	-4.48519	-4.60823	-5.85108	-5.01073	-5.54298	-5.62892	-5.37329	-5.9376	-5.02628	-6.15159	-4.7704	-5.9116	-5.9376	-5.49467	-5.9116	-6.21896	-5.9376	-5.58444	-5.9116
PCNX@hsa-miR-335-5p@8mer	PCNX	hsa-miR-335-5p	8mer	-4.59961	-5.88766	-4.29568	-6.21896	-5.43381	-6.36389	-5.10513	-5.05312	-4.60823	-5.85108	-5.01073	-5.54298	-5.62892	-5.65258	-5.9376	-5.49467	-6.15159	-5.52134	-7.25016	-6.58404	-5.88766	-5.9116	-6.21896	-5.9376	-5.58444	-5.9116
PCNX@hsa-miR-33a-5p@7mer-m8	PCNX	hsa-miR-33a-5p	7mer-m8	-4.59961	-5.88766	-4.29568	-6.21896	-5.43381	-6.36389	-4.7704	-5.05312	-4.60823	-5.85108	-5.01073	-5.54298	-5.62892	-5.43381	-5.8107	-5.49467	-5.8107	-4.1328	-5.85108	-5.9376	-5.88766	-5.20878	-5.564	-5.20878	-5.33823	-5.564
PCNX@hsa-miR-340-5p@7mer-1a	PCNX	hsa-miR-340-5p	7mer-1a	-4.59961	-5.88766	-4.29568	-6.21896	-5.43381	-6.36389	-5.62892	-5.05312	-4.60823	-5.85108	-5.01073	-5.54298	-5.62892	-5.65258	-5.9376	-5.49467	-6.15159	-5.52134	-7.25016	-6.58404	-5.88766	-5.9116	-6.21896	-5.9376	-5.58444	-5.9116
PCNX@hsa-miR-374a-5p@7mer-m8	PCNX	hsa-miR-374a-5p	7mer-m8	-4.59961	-5.88766	-4.29568	-6.21896	-5.43381	-6.36389	-5.62892	-5.05312	-4.60823	-5.85108	-5.01073	-5.54298	-5.62892	-5.65258	-5.9376	-5.49467	-6.15159	-5.52134	-7.25016	-6.58404	-5.88766	-5.9116	-6.21896	-5.9376	-5.58444	-5.9116
PCNX@hsa-miR-383-5p.1@8mer	PCNX	hsa-miR-383-5p.1	8mer	-4.11217	-2.12635	-2.07791	-2.16823	-2.16899	-1.52038	-1.70501	-1.84661	-1.79726	-2.38916	-1.98008	-3.19532	-2.22383	-1.428	-0.758809	-3.71694	-0.593155	-0.41767	-1.25999	-0.847186	-1.26271	-1.64514	-1.41619	-2.12565	-0.376844	-1.17389
PCNX@hsa-miR-410-3p@7mer-1a	PCNX	hsa-miR-410-3p	7mer-1a	-4.59961	-5.88766	-4.29568	-6.21896	-5.43381	-6.36389	-5.62892	-5.05312	-4.60823	-5.85108	-5.01073	-5.54298	-5.62892	-5.65258	-5.9376	-5.49467	-6.15159	-5.52134	-7.25016	-6.58404	-5.88766	-5.9116	-6.21896	-5.9376	-5.58444	-5.9116
PCNX@hsa-miR-449b-5p@8mer	PCNX	hsa-miR-449b-5p	8mer	-4.59961	-5.02628	-4.29568	-5.69544	-5.43381	-5.06548	-4.7704	-3.67344	-4.13926	-5.85108	-5.01073	-4.75873	-5.62892	-5.32214	-4.98476	-5.02628	-5.69544	-3.11385	-5.49467	-5.02628	-5.20878	-4.91084	-5.39239	-5.06548	-4.22398	-5.9116
PCNX@hsa-miR-493-5p@7mer-m8	PCNX	hsa-miR-493-5p	7mer-m8	-1.68463	-2.66486	-1.30325	-1.56117	-1.83249	-1.07681	-1.75501	-1.57862	-1.90157	-1.9852	-1.7266	-2.56611	-2.17732	-2.57104	-1.22567	-1.33775	-0.430664	-0.99511	-0.938026	-0.636008	-0.420198	-1.27202	-0.867537	-0.873749	-0.291171	-0.731673
PCNX@hsa-miR-542-3p@7mer-m8	PCNX	hsa-miR-542-3p	7mer-m8	0.0177961	-0.988923	-0.247213	-0.936816	-1.47753	-0.963368	-0.991135	-1.13486	-1.49331	-1.82314	-0.361764	-1.73453	-1.54288	-0.758217	-0.491424	-0.543114	-0.743592	0.400125	-0.96405	-0.364727	-0.729593	-0.88152	-0.526574	-0.8127	0.134226	-0.911025
PCNX@hsa-miR-670-3p@8mer	PCNX	hsa-miR-670-3p	8mer	-4.59961	-5.88766	-4.29568	-5.9116	-5.04125	-6.36389	-5.10513	-4.48519	-4.60823	-5.45117	-4.15787	-5.54298	-5.62892	-5.43381	-5.76557	-5.49467	-6.15159	-5.52134	-5.9116	-5.9376	-5.62892	-5.9116	-6.21896	-5.9376	-5.33823	-5.564
PCNX@hsa-miR-6835-3p@7mer-1a	PCNX	hsa-miR-6835-3p	7mer-1a	-4.59961	-5.88766	-4.29568	-6.21896	-5.43381	-6.07624	-5.62892	-4.48519	-4.60823	-5.45117	-5.01073	-5.54298	-5.62892	-5.52134	-5.9376	-5.49467	-5.65258	-4.1328	-7.25016	-6.11645	-5.62892	-5.9116	-5.88766	-5.62892	-5.33823	-5.20878
PCNXL2@hsa-miR-135a-5p@7mer-m8	PCNXL2	hsa-miR-135a-5p	7mer-m8	-4.89657	-5.88766	-6.00291	-6.63473	-6.63473	-6.21896	-6.63473	-4.82421	-3.36504	-5.28957	-4.35748	-3.76823	-5.71898	-5.39239	-6.536	-6.68909	-6.81591	-6.49003	-5.62892	-6.11645	-6.536	-6.536	-6.96041	-6.40471	-5.37329	-6.18507
PCNXL2@hsa-miR-217@7mer-m8	PCNXL2	hsa-miR-217	7mer-m8	-4.89657	-5.88766	-6.00291	-6.63473	-6.63473	-7.04689	-6.63473	-5.8107	-6.36389	-6.49003	-6.11645	-5.10513	-4.55591	-6.28834	-6.536	-6.68909	-6.81591	-6.49003	-5.85108	-6.58404	-5.73973	-6.536	-6.96041	-5.62892	-5.9376	-5.58444
PCNXL3@hsa-miR-142-3p.2@7mer-m8	PCNXL3	hsa-miR-142-3p.2	7mer-m8	-7.75363	-5.73973	-8.13176	-6.63473	-7.75363	-6.32557	-8.07022	-8.2721	-6.49003	-7.38235	-8.1087	-7.54159	-6.96041	-5.76557	-5.9376	-8.0895	-6.047	-8.19559	-6.00291	-6.36389	-8.07482	-7.54159	-7.25016	-7.54159	-8.07832	-7.54159
PCNXL4@hsa-miR-141-3p@7mer-m8	PCNXL4	hsa-miR-141-3p	7mer-m8	-5.97413	-6.40471	-5.9376	-6.15159	-5.35343	-6.18507	-6.36389	-4.91084	-5.97413	-6.36389	-6.047	-6.81591	-5.17666	-6.88592	-7.04689	-6.58404	-8.06134	-6.58404	-7.04689	-6.047	-5.8107	-7.04689	-6.11645	-6.36389	-6.28834	-6.536
PCOLCE2@hsa-miR-32-5p@8mer	PCOLCE2	hsa-miR-32-5p	8mer	-7.04689	-7.54159	-6.88592	-7.54159	-6.32557	-6.536	-7.54159	-8.17375	-6.21896	-7.25016	-7.54159	-8.36915	-8.05522	-5.73973	-5.9376	-6.88592	-6.047	-7.25016	-6.63473	-8.12201	-8.07217	-6.49003	-6.96041	-6.36389	-8.09162	-7.14169
PCP4L1@hsa-miR-135a-5p@7mer-m8	PCP4L1	hsa-miR-135a-5p	7mer-m8	-6.40471	-5.9376	-6.21896	-7.25016	-7.04689	-7.38235	-6.88592	-6.11645	-6.63473	-6.68909	-6.49003	-6.11645	-5.73973	-6.49003	-6.63473	-6.88592	-6.81591	-6.58404	-6.58404	-6.536	-6.68909	-6.68909	-7.04689	-6.88592	-5.97413	-6.536
PCP4L1@hsa-miR-150-5p@7mer-m8	PCP4L1	hsa-miR-150-5p	7mer-m8	-4.40207	-5.9376	1.67916	-1.66163	-0.345721	-5.71898	-1.9757	-6.11645	-4.22398	-5.35343	-1.36422	-2.51529	-3.70737	-5.33823	-5.17666	-3.80974	-5.32214	-3.93381	-5.76557	-4.74722	-4.18363	-4.82421	-4.73535	-4.52697	-3.30858	-4.21732
PCP4L1@hsa-miR-185-5p@7mer-m8	PCP4L1	hsa-miR-185-5p	7mer-m8	-3.85365	-3.62489	1.01831	-1.50653	-0.129962	-5.01073	-2.24374	-6.11645	-4.22398	-4.62682	-3.47037	-2.99878	-3.59772	-5.10513	-5.16216	-5.27526	-5.62892	-5.22534	-5.54298	-4.67888	-4.91084	-4.82421	-5.09239	-4.72605	-3.79895	-3.8433
PCP4L1@hsa-miR-212-5p@7mer-1a	PCP4L1	hsa-miR-212-5p	7mer-1a	-6.40471	-5.9376	-6.21896	-6.18507	-5.43381	-7.38235	-5.564	-6.11645	-6.63473	-6.68909	-6.49003	-6.11645	-5.73973	-6.49003	-6.63473	-6.88592	-6.81591	-6.58404	-6.58404	-6.536	-6.68909	-6.68909	-7.04689	-6.88592	-5.97413	-6.536
PCP4L1@hsa-miR-330-5p@7mer-m8	PCP4L1	hsa-miR-330-5p	7mer-m8	-4.2671	-5.02628	-0.676666	-3.39648	-3.1741	-7.38235	-4.91084	-6.11645	-6.63473	-6.68909	-2.37349	-3.61539	-5.73973	-5.20878	-5.58444	-5.65258	-5.60818	-2.43681	-6.58404	-5.47379	-5.35343	-4.82421	-5.39239	-5.19464	-4.8593	-4.66768
PCP4L1@hsa-miR-346@7mer-m8	PCP4L1	hsa-miR-346	7mer-m8	-6.40471	-5.9376	-3.75775	-6.18507	-5.43381	-7.38235	-6.88592	-6.11645	-6.63473	-6.68909	-6.49003	-6.11645	-5.73973	-6.49003	-6.63473	-6.88592	-6.81591	-6.58404	-6.58404	-6.536	-6.68909	-6.68909	-7.04689	-6.88592	-5.97413	-6.536
PCP4L1@hsa-miR-383-5p.2@7mer-m8	PCP4L1	hsa-miR-383-5p.2	7mer-m8	-4.40207	-5.02628	1.5609	-1.04504	0.0453189	-4.78038	-1.89318	-4.88448	-4.50142	-4.34784	-1.23803	-2.99878	-3.4081	-4.8457	-4.67888	-2.79949	-5.37329	-4.21049	-5.76557	-5.20878	-5.76557	-4.62682	-5.14692	-4.89657	-4.22398	-4.0244
PCP4L1@hsa-miR-542-3p@7mer-m8	PCP4L1	hsa-miR-542-3p	7mer-m8	-6.40471	-5.9376	-4.46077	-6.18507	-5.43381	-7.38235	-5.564	-6.11645	-6.63473	-6.68909	-4.98476	-6.11645	-5.73973	-6.49003	-6.63473	-6.88592	-6.81591	-6.58404	-6.58404	-6.11645	-6.68909	-6.68909	-7.04689	-6.88592	-5.97413	-6.536
PCSK1@hsa-miR-181a-5p@7mer-m8	PCSK1	hsa-miR-181a-5p	7mer-m8	-5.52134	-7.14169	-5.47379	-7.38235	-4.83455	-5.49467	-5.49467	-6.07624	-4.31037	-4.55591	-4.92563	-7.14169	-5.28957	-6.63473	-6.96041	-6.11645	-6.00291	-6.58404	-5.9376	-5.88766	-7.14169	-6.28834	-7.04689	-6.32557	-5.47379	-7.04689
PCSK1@hsa-miR-186-5p@7mer-1a	PCSK1	hsa-miR-186-5p	7mer-1a	-5.52134	-7.14169	-5.47379	-7.38235	-5.85108	-7.54159	-6.58404	-6.07624	-5.35343	-6.49003	-6.32557	-7.14169	-6.49003	-6.63473	-6.96041	-6.11645	-6.96041	-6.58404	-7.54159	-8.09658	-7.14169	-6.28834	-7.04689	-6.32557	-7.04689	-7.04689
PCSK1@hsa-miR-320a@7mer-1a	PCSK1	hsa-miR-320a	7mer-1a	-5.52134	-7.14169	-5.47379	-7.38235	-5.85108	-7.54159	-6.58404	-6.07624	-5.35343	-6.49003	-6.32557	-7.14169	-6.49003	-6.63473	-6.96041	-6.11645	-6.96041	-6.58404	-7.54159	-8.09658	-7.14169	-6.28834	-7.04689	-6.32557	-7.04689	-7.04689
PCSK1@hsa-miR-340-5p@7mer-1a	PCSK1	hsa-miR-340-5p	7mer-1a	-5.52134	-7.14169	-5.47379	-7.38235	-5.85108	-7.54159	-6.58404	-6.07624	-5.35343	-6.49003	-6.32557	-7.14169	-6.49003	-6.63473	-6.96041	-6.11645	-6.96041	-6.58404	-7.54159	-8.09658	-7.14169	-6.28834	-7.04689	-6.32557	-7.04689	-7.04689
PCSK1@hsa-miR-494-3p@7mer-m8	PCSK1	hsa-miR-494-3p	7mer-m8	-4.35748	-4.83455	-5.47379	-5.88766	-4.08012	-4.50142	-4.64648	-6.07624	-3.30487	-4.7704	-6.32557	-7.14169	-6.49003	-5.35343	-5.69544	-6.11645	-6.00291	-6.58404	-5.85108	-5.49467	-5.8107	-6.28834	-6.07624	-5.85108	-4.97318	-7.04689
PCSK1@hsa-miR-496.2@7mer-1a	PCSK1	hsa-miR-496.2	7mer-1a	-5.52134	-7.14169	-5.47379	-7.38235	-5.85108	-7.54159	-6.58404	-6.07624	-5.35343	-6.49003	-6.32557	-7.14169	-6.49003	-6.63473	-6.96041	-6.11645	-6.96041	-6.58404	-7.54159	-8.09658	-7.14169	-6.28834	-7.04689	-6.32557	-7.04689	-7.04689
PCSK1@hsa-miR-532-5p@7mer-m8	PCSK1	hsa-miR-532-5p	7mer-m8	-5.52134	-7.14169	-5.47379	-6.21896	-5.85108	-7.54159	-6.58404	-6.07624	-5.35343	-6.49003	-6.32557	-7.14169	-6.49003	-6.63473	-6.96041	-6.11645	-6.96041	-6.58404	-7.54159	-8.09658	-7.14169	-6.28834	-7.04689	-6.32557	-7.04689	-7.04689
PCSK1@hsa-miR-543@7mer-m8	PCSK1	hsa-miR-543	7mer-m8	-4.74722	-5.16216	-5.47379	-5.88766	-5.30703	-4.8128	-5.06548	-6.07624	-3.77794	-4.99759	-6.32557	-7.14169	-6.49003	-5.49467	-5.69544	-6.11645	-6.00291	-6.58404	-5.9376	-5.88766	-5.8107	-6.28834	-7.04689	-6.32557	-5.20878	-7.04689
PCSK1@hsa-miR-599@8mer	PCSK1	hsa-miR-599	8mer	-5.52134	-7.14169	-5.47379	-7.38235	-5.85108	-7.54159	-6.58404	-6.07624	-5.35343	-6.49003	-6.32557	-7.14169	-6.49003	-6.63473	-6.96041	-6.11645	-6.96041	-6.58404	-7.54159	-8.09658	-7.14169	-6.28834	-7.04689	-6.32557	-7.04689	-7.04689
PCSK2@hsa-miR-200b-3p@8mer	PCSK2	hsa-miR-200b-3p	8mer	-5.71898	-6.96041	-5.65258	-7.25016	-6.047	-7.25016	-6.40471	-6.36389	-5.49467	-6.40471	-6.32557	-7.14169	-6.28834	-6.88592	-7.54159	-6.40471	-7.75363	-6.58404	-7.25016	-8.09361	-7.25016	-6.74866	-7.14169	-6.36389	-7.25016	-6.96041
PCSK2@hsa-miR-299-5p@7mer-1a	PCSK2	hsa-miR-299-5p	7mer-1a	-5.71898	-6.96041	-5.65258	-7.25016	-6.047	-7.25016	-6.40471	-6.36389	-5.49467	-6.40471	-6.32557	-7.14169	-6.28834	-6.88592	-7.54159	-6.40471	-7.75363	-6.58404	-7.25016	-8.09361	-7.25016	-6.74866	-7.14169	-6.36389	-7.25016	-6.96041
PCSK2@hsa-miR-362-3p@7mer-1a	PCSK2	hsa-miR-362-3p	7mer-1a	-5.71898	-6.96041	-5.65258	-7.25016	-6.047	-7.25016	-6.40471	-6.36389	-5.49467	-6.40471	-6.32557	-7.14169	-6.28834	-6.88592	-7.54159	-6.40471	-7.75363	-6.58404	-7.25016	-8.09361	-7.25016	-6.74866	-7.14169	-6.36389	-5.47379	-6.96041
PCSK2@hsa-miR-381-3p@8mer	PCSK2	hsa-miR-381-3p	8mer	-5.71898	-6.96041	-5.65258	-7.25016	-6.047	-7.25016	-6.40471	-6.36389	-5.49467	-6.40471	-6.32557	-7.14169	-6.28834	-6.88592	-7.54159	-6.40471	-7.75363	-6.58404	-7.25016	-8.09361	-7.25016	-6.74866	-7.14169	-6.36389	-7.25016	-6.96041
PCSK2@hsa-miR-9-5p@7mer-m8	PCSK2	hsa-miR-9-5p	7mer-m8	-5.71898	-6.96041	-5.65258	-7.25016	-6.047	-7.25016	-6.40471	-6.36389	-5.49467	-5.67465	-6.32557	-7.14169	-6.28834	-6.88592	-7.54159	-6.40471	-7.75363	-6.58404	-7.25016	-8.09361	-7.25016	-6.74866	-7.14169	-6.36389	-7.25016	-6.96041
PCSK5@hsa-miR-101-3p.1@7mer-1a	PCSK5	hsa-miR-101-3p.1	7mer-1a	-5.88766	-6.63473	-5.65258	-7.25016	-6.28834	-7.38235	-6.49003	-6.58404	-5.97413	-6.32557	-5.9376	-6.81591	-6.25387	-6.88592	-7.04689	-6.32557	-8.07211	-6.49003	-7.25016	-7.75363	-7.14169	-6.74866	-7.04689	-6.36389	-6.74866	-6.58404
PCSK5@hsa-miR-101-3p.2@7mer-m8	PCSK5	hsa-miR-101-3p.2	7mer-m8	-4.27407	-6.63473	-5.65258	-7.25016	-6.28834	-7.38235	-6.49003	-6.58404	-5.97413	-6.32557	-5.9376	-6.81591	-4.91084	-5.58444	-7.04689	-6.32557	-5.8107	-6.49003	-7.25016	-7.75363	-7.14169	-6.74866	-7.04689	-6.36389	-6.74866	-6.58404
PCSK5@hsa-miR-1271-5p@7mer-1a	PCSK5	hsa-miR-1271-5p	7mer-1a	-5.88766	-6.63473	-5.65258	-7.25016	-6.28834	-6.25387	-6.49003	-6.58404	-5.97413	-6.32557	-5.9376	-6.81591	-6.25387	-6.88592	-7.04689	-6.32557	-6.00291	-6.49003	-7.25016	-6.21896	-7.14169	-6.74866	-7.04689	-6.36389	-6.74866	-6.58404
PCSK5@hsa-miR-133a-3p.2@7mer-1a	PCSK5	hsa-miR-133a-3p.2	7mer-1a	-5.88766	-6.63473	-5.65258	-7.25016	-6.28834	-7.38235	-6.49003	-6.58404	-5.97413	-6.32557	-5.9376	-6.81591	-6.25387	-6.88592	-7.04689	-6.32557	-8.07211	-6.49003	-7.25016	-7.75363	-7.14169	-6.74866	-7.04689	-6.36389	-6.74866	-6.58404
PCSK5@hsa-miR-139-5p@7mer-1a	PCSK5	hsa-miR-139-5p	7mer-1a	-4.27407	-6.63473	-5.65258	-7.25016	-6.28834	-7.38235	-6.49003	-6.58404	-5.97413	-6.32557	-5.9376	-6.81591	-4.91084	-5.58444	-7.04689	-6.32557	-5.8107	-6.49003	-7.25016	-7.75363	-7.14169	-6.74866	-7.04689	-6.36389	-6.74866	-6.58404
PCSK5@hsa-miR-144-3p@8mer	PCSK5	hsa-miR-144-3p	8mer	-5.88766	-6.63473	-5.65258	-7.25016	-6.28834	-7.38235	-6.49003	-6.58404	-5.97413	-6.32557	-5.9376	-6.81591	-6.25387	-6.88592	-7.04689	-6.32557	-8.07211	-6.49003	-7.25016	-7.75363	-7.14169	-6.74866	-7.04689	-6.36389	-6.74866	-6.58404
PCSK5@hsa-miR-145-5p@8mer	PCSK5	hsa-miR-145-5p	8mer	-5.88766	-6.63473	-5.65258	-7.25016	-6.28834	-7.38235	-6.49003	-6.58404	-5.97413	-6.32557	-5.9376	-6.81591	-6.25387	-6.88592	-7.04689	-6.32557	-8.07211	-6.49003	-7.25016	-7.75363	-7.14169	-5.8107	-7.04689	-6.36389	-6.74866	-6.58404
PCSK5@hsa-miR-154-5p@7mer-1a	PCSK5	hsa-miR-154-5p	7mer-1a	-5.88766	-6.63473	-5.65258	-7.25016	-5.33823	-7.38235	-5.49467	-6.58404	-5.97413	-6.32557	-5.9376	-6.81591	-6.25387	-6.88592	-7.04689	-6.32557	-8.07211	-6.49003	-5.9376	-6.07624	-7.14169	-5.8107	-7.04689	-6.36389	-6.74866	-5.67465
PCSK5@hsa-miR-182-5p@7mer-1a	PCSK5	hsa-miR-182-5p	7mer-1a	-5.88766	-6.63473	-5.65258	-7.25016	-6.28834	-7.38235	-6.49003	-6.58404	-5.97413	-6.32557	-5.9376	-6.81591	-6.25387	-6.88592	-7.04689	-6.32557	-8.07211	-6.49003	-7.25016	-7.75363	-7.14169	-6.74866	-7.04689	-6.36389	-6.74866	-6.58404
PCSK5@hsa-miR-200b-3p@7mer-m8	PCSK5	hsa-miR-200b-3p	7mer-m8	-5.88766	-6.63473	-5.65258	-7.25016	-5.33823	-7.38235	-6.49003	-6.58404	-5.97413	-6.32557	-5.9376	-6.81591	-6.25387	-6.88592	-5.9376	-5.32214	-8.07211	-6.49003	-7.25016	-6.21896	-7.14169	-6.74866	-7.04689	-6.36389	-6.74866	-6.58404
PCSK5@hsa-miR-29a-3p@8mer	PCSK5	hsa-miR-29a-3p	8mer	-5.88766	-6.63473	-5.65258	-7.25016	-6.28834	-7.38235	-6.49003	-6.58404	-5.97413	-6.32557	-5.9376	-6.81591	-6.25387	-6.88592	-7.04689	-6.32557	-8.07211	-6.49003	-7.25016	-7.75363	-7.14169	-6.74866	-7.04689	-6.36389	-6.74866	-6.58404
PCSK5@hsa-miR-29b-3p@7mer-m8	PCSK5	hsa-miR-29b-3p	7mer-m8	-5.88766	-6.63473	-5.65258	-7.25016	-6.28834	-7.38235	-6.49003	-4.91084	-5.97413	-6.32557	-5.9376	-6.81591	-6.25387	-6.88592	-7.04689	-6.32557	-8.07211	-6.49003	-7.25016	-7.75363	-7.14169	-6.74866	-7.04689	-6.36389	-6.74866	-6.58404
PCSK5@hsa-miR-3064-5p@8mer	PCSK5	hsa-miR-3064-5p	8mer	-5.88766	-6.63473	-5.65258	-7.25016	-6.28834	-7.38235	-6.49003	-6.58404	-5.97413	-6.32557	-5.9376	-6.81591	-6.25387	-6.88592	-7.04689	-6.32557	-8.07211	-6.49003	-7.25016	-7.75363	-7.14169	-6.74866	-7.04689	-6.36389	-6.74866	-6.58404
PCSK5@hsa-miR-340-5p@7mer-1a	PCSK5	hsa-miR-340-5p	7mer-1a	-5.88766	-6.63473	-5.65258	-7.25016	-6.28834	-7.38235	-6.49003	-6.58404	-5.97413	-6.32557	-5.9376	-6.81591	-6.25387	-6.88592	-7.04689	-6.32557	-8.07211	-6.49003	-7.25016	-7.75363	-7.14169	-6.74866	-7.04689	-6.36389	-6.74866	-6.58404
PCSK5@hsa-miR-365a-3p@8mer	PCSK5	hsa-miR-365a-3p	8mer	-5.88766	-6.63473	-5.65258	-7.25016	-6.28834	-7.38235	-6.49003	-6.58404	-5.97413	-6.32557	-5.9376	-6.81591	-6.25387	-6.88592	-7.04689	-6.32557	-8.07211	-6.49003	-7.25016	-7.75363	-7.14169	-6.74866	-7.04689	-6.36389	-6.74866	-6.58404
PCSK5@hsa-miR-410-3p@8mer	PCSK5	hsa-miR-410-3p	8mer	-5.88766	-6.63473	-5.65258	-7.25016	-6.28834	-7.38235	-6.49003	-6.58404	-5.97413	-6.32557	-5.9376	-6.81591	-6.25387	-6.88592	-7.04689	-6.32557	-8.07211	-6.49003	-7.25016	-7.75363	-7.14169	-6.74866	-7.04689	-6.36389	-6.74866	-6.58404
PCSK5@hsa-miR-424-5p@8mer	PCSK5	hsa-miR-424-5p	8mer	-5.88766	-6.63473	-5.65258	-7.25016	-6.28834	-7.38235	-6.49003	-6.58404	-5.97413	-6.32557	-5.9376	-6.81591	-6.25387	-6.88592	-7.04689	-6.32557	-8.07211	-6.49003	-7.25016	-7.75363	-7.14169	-6.74866	-7.04689	-6.36389	-6.74866	-6.58404
PCSK5@hsa-miR-488-3p@7mer-1a	PCSK5	hsa-miR-488-3p	7mer-1a	-5.88766	-6.63473	-5.65258	-5.88766	-5.33823	-7.38235	-6.49003	-6.58404	-5.97413	-6.32557	-5.9376	-6.81591	-5.22534	-5.58444	-5.35343	-6.32557	-8.07211	-5.47379	-7.25016	-5.9376	-7.14169	-5.58444	-6.07624	-5.85108	-5.45117	-5.12046
PCSK5@hsa-miR-543@7mer-1a	PCSK5	hsa-miR-543	7mer-1a	-5.88766	-6.63473	-5.65258	-7.25016	-6.28834	-7.38235	-6.49003	-6.58404	-5.97413	-6.32557	-5.9376	-6.81591	-6.25387	-6.88592	-7.04689	-6.32557	-8.07211	-6.49003	-7.25016	-7.75363	-7.14169	-6.74866	-7.04689	-6.36389	-6.74866	-6.58404
PCSK5@hsa-miR-802@7mer-1a	PCSK5	hsa-miR-802	7mer-1a	-5.88766	-6.63473	-5.65258	-7.25016	-6.28834	-7.38235	-6.49003	-6.58404	-5.97413	-6.32557	-5.9376	-6.81591	-6.25387	-6.88592	-7.04689	-6.32557	-8.07211	-6.49003	-7.25016	-7.75363	-7.14169	-6.74866	-7.04689	-6.36389	-6.74866	-6.58404
PCSK5@hsa-miR-802@7mer-m8	PCSK5	hsa-miR-802	7mer-m8	-5.88766	-6.63473	-5.65258	-7.25016	-6.28834	-7.38235	-6.49003	-6.58404	-5.97413	-6.32557	-5.9376	-6.81591	-6.25387	-6.88592	-7.04689	-6.32557	-8.07211	-6.49003	-7.25016	-7.75363	-7.14169	-6.74866	-7.04689	-6.36389	-6.74866	-6.58404
PCSK5@hsa-miR-873-5p.1@7mer-m8	PCSK5	hsa-miR-873-5p.1	7mer-m8	-5.88766	-6.63473	-5.65258	-7.25016	-6.28834	-7.38235	-6.49003	-6.58404	-5.97413	-6.32557	-5.9376	-6.81591	-6.25387	-6.88592	-7.04689	-6.32557	-8.07211	-6.49003	-7.25016	-7.75363	-7.14169	-6.74866	-7.04689	-6.36389	-6.74866	-6.58404
PCSK5@hsa-miR-873-5p.2@7mer-m8	PCSK5	hsa-miR-873-5p.2	7mer-m8	-5.88766	-6.63473	-5.65258	-7.25016	-6.28834	-7.38235	-6.49003	-6.58404	-5.97413	-6.32557	-5.9376	-6.81591	-6.25387	-6.88592	-5.9376	-6.32557	-8.07211	-6.49003	-7.25016	-7.75363	-7.14169	-6.74866	-7.04689	-6.36389	-6.74866	-6.58404
PCSK5@hsa-miR-9-5p@7mer-m8	PCSK5	hsa-miR-9-5p	7mer-m8	-5.88766	-6.63473	-5.65258	-7.25016	-6.28834	-7.38235	-6.49003	-6.58404	-5.97413	-6.32557	-5.9376	-6.81591	-6.25387	-6.88592	-7.04689	-6.32557	-8.07211	-6.49003	-7.25016	-7.75363	-7.14169	-6.74866	-7.04689	-6.36389	-6.74866	-6.58404
PCSK6@hsa-miR-124-3p.1@7mer-1a	PCSK6	hsa-miR-124-3p.1	7mer-1a	-3.71694	-4.80234	-5.73973	-6.18507	-4.55591	-6.81591	-5.47379	-6.49003	-5.71898	-4.94932	-6.32557	-7.14169	-6.07624	-7.04689	-5.9376	-6.536	-5.78793	-6.58404	-5.85108	-8.07342	-7.25016	-5.8107	-5.73973	-5.85108	-7.04689	-6.74866
PCSK6@hsa-miR-124-3p.2@8mer	PCSK6	hsa-miR-124-3p.2	8mer	-5.78793	-6.96041	-5.73973	-6.96041	-6.11645	-6.81591	-6.36389	-6.49003	-5.71898	-6.36389	-6.32557	-7.14169	-6.07624	-7.04689	-7.54159	-6.536	-8.05719	-6.58404	-7.04689	-8.07342	-7.25016	-7.04689	-7.14169	-6.36389	-7.04689	-6.74866
PCSK6@hsa-miR-133a-3p.2@7mer-1a	PCSK6	hsa-miR-133a-3p.2	7mer-1a	-5.78793	-5.14692	-5.73973	-6.96041	-6.11645	-6.18507	-6.36389	-6.49003	-4.38361	-6.36389	-6.32557	-7.14169	-6.07624	-7.04689	-7.54159	-6.536	-5.8107	-6.58404	-7.04689	-6.25387	-7.25016	-7.04689	-6.11645	-5.85108	-7.04689	-6.74866
PCSK6@hsa-miR-21-5p@8mer	PCSK6	hsa-miR-21-5p	8mer	-5.78793	-6.96041	-5.73973	-6.96041	-6.11645	-6.81591	-6.36389	-6.49003	-5.71898	-6.36389	-6.32557	-7.14169	-6.07624	-7.04689	-7.54159	-6.536	-8.05719	-6.58404	-7.04689	-8.07342	-7.25016	-7.04689	-7.14169	-6.36389	-7.04689	-6.74866
PCSK6@hsa-miR-320a@8mer	PCSK6	hsa-miR-320a	8mer	-5.78793	-6.96041	-5.73973	-6.96041	-6.11645	-6.81591	-6.36389	-6.49003	-5.71898	-6.36389	-6.32557	-7.14169	-4.91084	-7.04689	-7.54159	-5.54298	-8.05719	-6.58404	-7.04689	-8.07342	-7.25016	-7.04689	-7.14169	-6.36389	-7.04689	-6.74866
PCSK6@hsa-miR-340-5p@7mer-1a	PCSK6	hsa-miR-340-5p	7mer-1a	-5.78793	-6.96041	-5.73973	-6.96041	-6.11645	-6.81591	-6.36389	-6.49003	-5.71898	-6.36389	-6.32557	-7.14169	-6.07624	-7.04689	-7.54159	-6.536	-8.05719	-6.58404	-7.04689	-8.07342	-7.25016	-7.04689	-7.14169	-6.36389	-7.04689	-6.74866
PCSK6@hsa-miR-9-5p@7mer-m8	PCSK6	hsa-miR-9-5p	7mer-m8	-5.78793	-2.46629	-3.85968	-6.96041	-5.01073	-6.81591	-6.36389	-6.49003	-5.71898	-6.36389	-6.32557	-7.14169	-4.45012	-5.49467	-5.8107	-6.536	-6.00291	-6.58404	-7.04689	-5.78793	-7.25016	-7.04689	-5.73973	-5.85108	-7.04689	-5.43381
PCSK7@hsa-miR-125a-5p@8mer	PCSK7	hsa-miR-125a-5p	8mer	-0.40006	-2.0327	-2.83852	-0.318436	-1.23031	-2.3104	-2.1781	-2.80626	-1.53012	-1.87364	-0.0992351	-1.25277	0.819827	-0.248241	-1.57332	-0.694697	0.272635	-0.405508	-0.994766	0.115507	-0.0608177	1.28813	0.221332	-0.532587	-2.13462	0.207283
PCSK7@hsa-miR-212-5p@8mer	PCSK7	hsa-miR-212-5p	8mer	0.152855	-0.492933	-0.701438	0.811319	-0.755613	-0.8411	0.0283924	-0.823657	-0.939618	-0.53443	0.193267	-0.56602	0.727085	0.108423	0.436564	0.345843	1.51383	-0.121583	0.522001	0.319451	0.482598	1.5815	0.804609	0.295867	-0.340218	1.40558
PCSK7@hsa-miR-320a@7mer-m8	PCSK7	hsa-miR-320a	7mer-m8	-7.04689	-5.78793	-6.68909	-7.54159	-7.04689	-6.44601	-7.54159	-7.75363	-5.97413	-6.96041	-7.25016	-5.16216	-6.36389	-5.49467	-7.04689	-7.38235	-7.04689	-7.25016	-5.9116	-6.36389	-7.54159	-8.07946	-8.09374	-7.54159	-5.49467	-7.75363
PCSK7@hsa-miR-409-3p@7mer-m8	PCSK7	hsa-miR-409-3p	7mer-m8	-7.04689	-5.78793	-6.68909	-7.54159	-5.43381	-6.44601	-5.58444	-7.75363	-4.44174	-6.96041	-5.20878	-6.18507	-6.36389	-5.41254	-5.9376	-7.38235	-5.69544	-5.20878	-5.71898	-5.9376	-5.8107	-5.08019	-5.8107	-7.54159	-7.25016	-7.75363
PCSK9@hsa-miR-155-5p@8mer	PCSK9	hsa-miR-155-5p	8mer	-5.97413	-5.73973	-5.71898	-6.536	-6.44601	-6.63473	-6.536	-5.73973	-5.71898	-6.40471	-6.047	-5.8107	-5.65258	-6.18507	-6.28834	-6.68909	-6.81591	-6.40471	-6.44601	-6.536	-6.40471	-6.68909	-6.96041	-6.36389	-6.00291	-6.11645
PCSK9@hsa-miR-202-5p@8mer	PCSK9	hsa-miR-202-5p	8mer	-5.97413	-5.73973	-5.71898	-6.536	-6.44601	-6.63473	-6.536	-5.73973	-5.71898	-6.40471	-6.047	-5.8107	-5.65258	-6.18507	-6.28834	-6.68909	-6.81591	-6.40471	-6.44601	-6.536	-6.40471	-6.68909	-6.96041	-6.36389	-6.00291	-6.11645
PCTP@hsa-let-7d-5p@8mer	PCTP	hsa-let-7d-5p	8mer	-7.04689	-5.09239	-6.88592	-5.9116	-6.74866	-7.54159	-7.54159	-7.75363	-7.54159	-7.25016	-7.14169	-7.54159	-6.58404	-7.54159	-5.9376	-6.96041	-6.536	-5.41254	-5.9116	-7.14169	-7.54159	-7.25016	-7.38235	-7.04689	-5.43381	-7.04689
PCTP@hsa-miR-125a-5p@8mer	PCTP	hsa-miR-125a-5p	8mer	-4.18363	-3.33456	-3.80974	-2.51529	-4.82421	-4.50142	-5.30703	-4.41739	-3.50038	-4.99759	-4.99759	-4.23831	-3.29669	-5.37329	-5.16216	-4.617	-5.78793	-4.99759	-5.62892	-5.54298	-5.45117	-5.14692	-5.43381	-5.62892	-4.29568	-4.75873
PCTP@hsa-miR-136-5p@7mer-m8	PCTP	hsa-miR-136-5p	7mer-m8	-5.20878	-4.74722	-6.88592	-5.62892	-6.74866	-6.25387	-7.54159	-5.02628	-7.54159	-7.25016	-4.99759	-4.8593	-5.28957	-5.62892	-7.04689	-5.85108	-6.536	-6.96041	-5.9116	-6.21896	-7.54159	-7.25016	-5.564	-7.04689	-6.58404	-5.04125
PCTP@hsa-miR-421@8mer	PCTP	hsa-miR-421	8mer	-0.856282	-0.153939	0.424887	0.563325	-1.97082	-0.891236	-1.75307	-1.45793	-2.08582	-1.55631	-0.840223	-0.874672	-0.564468	-1.8372	-1.28565	-1.5325	-3.56151	-1.12416	-1.26764	-1.54934	-1.40234	-1.64689	-1.4131	-2.10779	-1.30935	-1.7759
PCYOX1@hsa-let-7d-5p@7mer-1a	PCYOX1	hsa-let-7d-5p	7mer-1a	-0.520734	-0.285949	-0.79043	-1.04693	-0.534742	0.0737963	0.615161	-1.06837	-0.107886	-0.919424	-1.3729	-0.942258	-0.160239	0.124743	-0.96642	0.415564	-0.427092	-0.644337	-0.16689	0.166538	0.108845	1.07396	-0.547694	0.171975	1.59544	-0.365068
PCYOX1@hsa-miR-1197@7mer-1a	PCYOX1	hsa-miR-1197	7mer-1a	-4.83455	-5.06548	-4.27407	-6.15159	-4.66768	-5.97413	-3.83766	-4.1328	-4.45012	-5.65258	-5.85108	-5.2442	-4.03012	-5.28957	-5.62892	-4.8457	-5.69544	-5.02628	-5.62892	-5.85108	-5.45117	-5.58444	-6.00291	-5.27526	-3.79895	-4.99759
PCYOX1@hsa-miR-124-3p.1@8mer	PCYOX1	hsa-miR-124-3p.1	8mer	-4.15156	-3.76823	-3.43266	-5.88766	-4.08012	-5.01073	-3.47484	-3.8999	-2.43563	-5.22534	-5.85108	-3.77307	-5.88766	-5.33823	-5.33823	-6.32557	-5.39239	-5.43381	-5.30703	-4.83455	-5.60818	-3.95879	-5.13391	-5.27526	-1.71568	-6.28834
PCYOX1@hsa-miR-124-3p.2@7mer-m8	PCYOX1	hsa-miR-124-3p.2	7mer-m8	-3.94668	-3.65914	-3.43266	-5.88766	-3.99491	-4.56872	-3.30075	-3.8999	-2.37012	-5.22534	-5.85108	-3.5794	-5.19464	-5.33823	-5.30703	-5.49467	-5.30703	-5.43381	-5.30703	-4.63602	-5.52134	-3.45725	-4.99759	-5.06548	-1.56075	-6.28834
PCYOX1@hsa-miR-129-5p@8mer	PCYOX1	hsa-miR-129-5p	8mer	-4.2819	-4.25894	-2.64163	-6.81591	-5.35343	-4.47641	-3.15699	-3.8999	-2.43563	-5.65258	-2.53878	-1.82002	-3.92824	-5.20878	-5.39239	-0.939314	-5.65258	-1.8134	-5.37329	-4.1195	-4.46864	-3.78298	-5.17666	-4.23831	-2.5126	-4.00677
PCYOX1@hsa-miR-145-5p@7mer-1a	PCYOX1	hsa-miR-145-5p	7mer-1a	-4.2819	-4.25894	-4.27407	-5.564	-4.08012	-5.97413	-5.02628	-4.53779	-3.47484	-5.22534	-4.7704	-5.2442	-5.19464	-5.2442	-5.69544	-5.04125	-5.78793	-4.67888	-5.30703	-5.41254	-5.52134	-4.45012	-6.00291	-5.19464	-3.20526	-5.60818
PCYOX1@hsa-miR-183-5p.1@7mer-m8	PCYOX1	hsa-miR-183-5p.1	7mer-m8	-3.94668	-4.72605	-5.65258	-6.15159	-6.32557	-5.43381	-4.78038	-4.01856	-3.72692	-6.21896	-5.85108	-5.2442	-4.88448	-5.564	-5.69544	-5.49467	-5.60818	-6.44601	-5.30703	-4.99759	-5.60818	-4.63602	-6.00291	-5.27526	-4.17065	-6.28834
PCYOX1@hsa-miR-183-5p.2@7mer-m8	PCYOX1	hsa-miR-183-5p.2	7mer-m8	-3.94668	-4.25894	-4.27407	-5.88766	-4.66768	-5.27526	-4.0741	-3.77307	-2.96319	-4.67888	-4.7704	-4.78038	-3.92824	-5.28957	-5.52134	-4.617	-5.65258	-4.67888	-5.62892	-5.49467	-5.37329	-4.45012	-5.564	-5.06548	-3.44067	-4.78038
PCYOX1@hsa-miR-199a-5p@8mer	PCYOX1	hsa-miR-199a-5p	8mer	-5.88766	-6.32557	-5.65258	-6.81591	-6.32557	-7.25016	-6.36389	-6.36389	-6.047	-6.21896	-5.85108	-6.49003	-5.88766	-6.88592	-6.96041	-6.32557	-8.07396	-6.44601	-7.25016	-7.54159	-6.81591	-6.74866	-6.96041	-6.36389	-6.49003	-6.28834
PCYOX1@hsa-miR-27a-3p@7mer-1a	PCYOX1	hsa-miR-27a-3p	7mer-1a	-0.367745	0.467914	-0.304832	-1.03036	-0.20222	0.203215	0.442307	-0.803433	0.469322	-0.355752	-1.9146	-0.842565	0.065083	0.761623	-0.540597	0.50597	0.712469	-1.37255	0.879714	1.129	0.600864	1.72824	0.15668	0.608175	2.0342	0.277616
PCYOX1@hsa-miR-374c-5p@8mer	PCYOX1	hsa-miR-374c-5p	8mer	-5.88766	-5.06548	-5.65258	-5.69544	-5.35343	-5.65258	-4.78038	-4.53779	-3.89403	-5.65258	-5.85108	-4.4931	-5.19464	-5.41254	-6.96041	-6.32557	-5.69544	-4.67888	-5.88766	-5.78793	-5.37329	-5.32214	-6.96041	-5.62892	-4.48519	-5.60818
PCYOX1@hsa-miR-381-3p@7mer-m8	PCYOX1	hsa-miR-381-3p	7mer-m8	-3.94668	-2.81529	-2.39843	-4.69187	-2.75269	-3.07965	-2.13921	-2.68744	-1.75307	-4.35748	-2.7299	-2.27249	-5.88766	-4.03615	-4.48519	-2.63823	-4.1328	-1.91037	-3.03635	-2.71617	-3.04835	-1.94246	-4.53779	-3.64353	-0.809983	-4.99759
PCYOX1@hsa-miR-423-5p@7mer-m8	PCYOX1	hsa-miR-423-5p	7mer-m8	-3.61079	-3.37656	-3.21233	-4.82421	-3.52571	-3.87664	-3.94668	-3.58444	-2.23462	-4.35748	-4.7704	-3.77307	-3.92824	-4.54667	-5.06548	-2.87602	-5.47379	-5.43381	-5.08019	-4.38361	-4.80234	-2.91086	-4.99759	-4.69187	-1.91683	-4.55591
PCYOX1@hsa-miR-499a-5p@7mer-m8	PCYOX1	hsa-miR-499a-5p	7mer-m8	0.237227	1.51991	0.367681	0.267593	0.875229	1.29961	1.20452	0.299414	1.2919	0.264617	-1.3187	0.11181	1.10684	1.77159	0.793979	1.39358	1.9132	-0.897248	2.15522	2.23799	1.37037	2.59847	0.989738	1.50617	3.07528	1.1743
PCYOX1@hsa-miR-543@7mer-m8	PCYOX1	hsa-miR-543	7mer-m8	-4.83455	-4.72605	-4.27407	-5.88766	-6.32557	-5.01073	-4.5806	-4.1328	-3.10151	-5.65258	-4.16436	-4.78038	-2.95252	-5.33823	-5.9376	-4.8457	-5.78793	-2.60666	-5.62892	-5.54298	-5.37329	-4.83455	-5.37329	-5.62892	-3.66361	-3.75775
PCYT1A@hsa-miR-135a-5p@8mer	PCYT1A	hsa-miR-135a-5p	8mer	-6.07624	-5.85108	-5.9376	-6.63473	-6.536	-6.81591	-6.58404	-5.78793	-6.047	-6.49003	-6.047	-5.97413	-5.69544	-6.21896	-6.536	-6.63473	-6.81591	-6.44601	-6.63473	-6.58404	-6.536	-6.536	-6.96041	-6.36389	-5.9376	-6.11645
PCYT1A@hsa-miR-142-3p.2@8mer	PCYT1A	hsa-miR-142-3p.2	8mer	-4.061	-4.70378	-5.9376	-5.69544	-5.41254	-4.37362	-5.49467	-4.39157	-3.73176	-5.67465	-4.82421	-5.97413	-5.08019	-5.35343	-5.88766	-3.94668	-6.81591	-6.44601	-5.73973	-5.9376	-6.536	-5.78793	-6.96041	-5.85108	-4.08012	-4.98476
PCYT1B@hsa-let-7g-5p@7mer-m8	PCYT1B	hsa-let-7g-5p	7mer-m8	-4.60823	-5.88766	-6.07624	-6.74866	-6.81591	-7.25016	-5.52134	-4.46864	-4.50142	-6.536	-6.36389	-6.00291	-4.36592	-6.32557	-5.65258	-6.88592	-6.81591	-6.536	-5.85108	-5.67465	-6.63473	-5.58444	-6.96041	-5.28957	-5.97413	-6.25387
PCYT1B@hsa-miR-106b-5p@7mer-m8	PCYT1B	hsa-miR-106b-5p	7mer-m8	-6.21896	-5.88766	-6.07624	-6.74866	-6.81591	-7.25016	-6.74866	-5.97413	-6.36389	-6.536	-6.36389	-6.00291	-5.73973	-6.32557	-6.58404	-6.88592	-6.81591	-6.536	-6.58404	-6.536	-6.63473	-6.63473	-6.96041	-6.63473	-5.97413	-6.25387
PCYT1B@hsa-miR-135a-5p@8mer	PCYT1B	hsa-miR-135a-5p	8mer	-6.21896	-5.88766	-6.07624	-6.74866	-6.81591	-7.25016	-6.74866	-5.97413	-6.36389	-6.536	-6.36389	-6.00291	-5.73973	-6.32557	-6.58404	-6.88592	-6.81591	-6.536	-6.58404	-6.536	-6.63473	-6.63473	-6.96041	-6.63473	-5.97413	-6.25387
PCYT1B@hsa-miR-145-5p@7mer-1a	PCYT1B	hsa-miR-145-5p	7mer-1a	-6.21896	-5.88766	-6.07624	-6.74866	-6.81591	-7.25016	-6.74866	-5.97413	-6.36389	-6.536	-6.36389	-6.00291	-5.73973	-6.32557	-6.58404	-6.88592	-6.00291	-6.536	-6.58404	-6.536	-6.63473	-6.63473	-6.96041	-6.63473	-5.97413	-6.25387
PCYT1B@hsa-miR-148a-3p@8mer	PCYT1B	hsa-miR-148a-3p	8mer	-6.21896	-5.88766	-6.07624	-6.74866	-6.81591	-7.25016	-6.74866	-5.97413	-6.36389	-6.536	-6.36389	-6.00291	-5.73973	-6.32557	-6.58404	-6.88592	-6.81591	-6.536	-6.58404	-6.536	-6.63473	-6.63473	-6.96041	-6.63473	-5.97413	-6.25387
PCYT1B@hsa-miR-188-5p@7mer-m8	PCYT1B	hsa-miR-188-5p	7mer-m8	-4.94932	-5.88766	-6.07624	-5.88766	-5.41254	-6.25387	-6.74866	-3.64864	-6.36389	-6.536	-6.36389	-6.00291	-3.55672	-5.564	-5.9376	-6.88592	-5.67465	-6.536	-5.85108	-5.564	-5.49467	-5.78793	-5.8107	-5.85108	-5.97413	-5.58444
PCYT1B@hsa-miR-196a-5p@7mer-m8	PCYT1B	hsa-miR-196a-5p	7mer-m8	-4.94932	-5.02628	-6.07624	-6.74866	-6.81591	-6.25387	-6.74866	-3.74672	-4.19025	-6.536	-6.36389	-6.00291	-4.55591	-5.564	-5.26036	-5.2442	-5.58444	-5.52134	-5.76557	-5.88766	-6.63473	-5.58444	-5.65258	-5.62892	-5.37329	-5.27526
PCYT1B@hsa-miR-204-5p@7mer-m8	PCYT1B	hsa-miR-204-5p	7mer-m8	-6.21896	-5.88766	-6.07624	-6.15159	-5.41254	-7.25016	-6.74866	-4.23138	-6.36389	-6.536	-6.36389	-6.00291	-5.73973	-5.564	-5.78793	-6.88592	-6.81591	-6.536	-5.9116	-6.11645	-6.63473	-6.63473	-5.8107	-6.63473	-5.97413	-6.25387
PCYT1B@hsa-miR-224-5p@7mer-m8	PCYT1B	hsa-miR-224-5p	7mer-m8	-4.94932	-5.88766	-6.07624	-6.15159	-5.14692	-7.25016	-5.16216	-3.85968	-6.36389	-5.67465	-6.36389	-3.37656	-3.82756	-6.32557	-5.65258	-5.2442	-5.8107	-2.34926	-5.67465	-5.85108	-6.63473	-4.99759	-5.27526	-5.62892	-5.97413	-4.86956
PCYT1B@hsa-miR-29a-3p@7mer-1a	PCYT1B	hsa-miR-29a-3p	7mer-1a	-6.21896	-5.88766	-6.07624	-6.74866	-6.81591	-7.25016	-6.74866	-5.97413	-6.36389	-6.536	-6.36389	-6.00291	-5.73973	-6.32557	-6.58404	-6.88592	-6.81591	-6.536	-6.58404	-6.536	-6.63473	-6.63473	-6.96041	-6.63473	-5.97413	-6.25387
PCYT1B@hsa-miR-29a-3p@7mer-m8	PCYT1B	hsa-miR-29a-3p	7mer-m8	-6.21896	-5.88766	-4.39157	-6.74866	-6.81591	-7.25016	-6.74866	-5.97413	-6.36389	-6.536	-6.36389	-6.00291	-5.12046	-6.32557	-6.58404	-6.88592	-6.81591	-6.536	-6.58404	-6.536	-6.63473	-6.63473	-6.96041	-6.63473	-5.97413	-6.25387
PCYT1B@hsa-miR-324-5p@8mer	PCYT1B	hsa-miR-324-5p	8mer	-6.21896	-5.88766	-6.07624	-6.15159	-6.81591	-6.25387	-6.74866	-4.8457	-6.36389	-6.536	-6.36389	-6.00291	-5.73973	-6.32557	-6.58404	-6.88592	-6.81591	-6.536	-6.58404	-6.536	-6.63473	-6.63473	-6.96041	-6.63473	-5.97413	-6.25387
PCYT1B@hsa-miR-330-3p@7mer-m8	PCYT1B	hsa-miR-330-3p	7mer-m8	-6.21896	-5.88766	-6.07624	-6.74866	-6.81591	-7.25016	-6.74866	-5.97413	-6.36389	-6.536	-6.36389	-6.00291	-5.73973	-6.32557	-6.58404	-6.88592	-6.81591	-6.536	-6.58404	-6.536	-6.63473	-6.63473	-6.96041	-6.63473	-5.97413	-6.25387
PCYT1B@hsa-miR-340-5p@7mer-1a	PCYT1B	hsa-miR-340-5p	7mer-1a	-6.21896	-5.88766	-6.07624	-6.74866	-6.81591	-7.25016	-6.74866	-5.97413	-6.36389	-6.536	-6.36389	-6.00291	-5.73973	-6.32557	-6.58404	-6.88592	-6.81591	-6.536	-6.58404	-6.536	-6.63473	-6.63473	-6.96041	-6.63473	-5.97413	-6.25387
PCYT1B@hsa-miR-454-3p@7mer-m8	PCYT1B	hsa-miR-454-3p	7mer-m8	-6.21896	-5.88766	-6.07624	-6.74866	-6.81591	-7.25016	-6.74866	-5.97413	-6.36389	-6.536	-6.36389	-6.00291	-5.73973	-6.32557	-6.58404	-6.88592	-6.81591	-6.536	-6.58404	-6.536	-6.63473	-6.63473	-6.07624	-6.63473	-5.97413	-6.25387
PCYT1B@hsa-miR-665@7mer-m8	PCYT1B	hsa-miR-665	7mer-m8	-6.21896	-5.88766	-6.07624	-6.74866	-6.81591	-7.25016	-6.74866	-4.46864	-6.36389	-6.536	-6.36389	-6.00291	-5.73973	-6.32557	-6.58404	-5.39239	-6.81591	-6.536	-6.58404	-6.536	-6.63473	-6.63473	-6.07624	-6.63473	-5.97413	-6.25387
PCYT1B@hsa-miR-874-3p@7mer-m8	PCYT1B	hsa-miR-874-3p	7mer-m8	-6.21896	-5.88766	-6.07624	-6.74866	-6.81591	-7.25016	-6.74866	-5.97413	-6.36389	-6.536	-6.36389	-6.00291	-5.73973	-6.32557	-5.9376	-6.88592	-6.81591	-6.536	-6.58404	-6.11645	-6.63473	-6.63473	-6.07624	-6.63473	-5.97413	-6.25387
PCYT2@hsa-miR-130a-3p@7mer-m8	PCYT2	hsa-miR-130a-3p	7mer-m8	-6.25387	-5.19464	-4.25894	-7.54159	-5.85108	-6.28834	-5.58444	-5.54298	-5.76557	-6.96041	-7.25016	-5.14692	-6.81591	-5.62892	-5.9376	-6.96041	-6.00291	-6.74866	-5.9116	-6.07624	-6.047	-6.28834	-7.14169	-6.36389	-5.52134	-5.76557
PCYT2@hsa-miR-148a-3p@7mer-m8	PCYT2	hsa-miR-148a-3p	7mer-m8	-4.60823	-5.19464	-4.25894	-6.21896	-5.85108	-6.28834	-5.20878	-3.64864	-5.76557	-4.74722	-5.12046	-5.14692	-6.81591	-5.62892	-5.9376	-6.96041	-5.78793	-5.47379	-5.60818	-6.07624	-5.54298	-6.28834	-7.14169	-6.36389	-4.60823	-5.76557
PCYT2@hsa-miR-210-3p@7mer-m8	PCYT2	hsa-miR-210-3p	7mer-m8	-4.24519	-4.44174	-4.74722	-5.69544	-5.30703	-6.047	-4.94932	-4.061	-3.85365	-4.91084	-4.51835	-3.50875	-4.03012	-5.37329	-5.8107	-5.85108	-5.78793	-3.788	-5.71898	-5.9116	-5.69544	-5.71898	-5.73973	-5.02628	-3.09191	-5.13391
PCYT2@hsa-miR-370-3p@7mer-m8	PCYT2	hsa-miR-370-3p	7mer-m8	-6.25387	-5.19464	-6.68909	-7.54159	-5.85108	-6.28834	-6.96041	-5.54298	-5.76557	-6.96041	-7.25016	-5.14692	-6.81591	-5.62892	-5.9376	-6.96041	-6.00291	-6.74866	-5.9116	-6.07624	-6.047	-6.28834	-7.14169	-6.36389	-5.52134	-5.76557
PCYT2@hsa-miR-744-5p@7mer-m8	PCYT2	hsa-miR-744-5p	7mer-m8	-3.8326	-3.88777	-3.70266	-5.58444	-5.30703	-5.41254	-4.74722	-3.64864	-3.42848	-5.8107	-5.12046	-4.38361	-4.23831	-5.33823	-5.65258	-5.47379	-6.00291	-5.47379	-5.8107	-5.73973	-5.54298	-5.20878	-5.60818	-5.41254	-4.60823	-5.76557
PDAP1@hsa-miR-138-5p@7mer-1a	PDAP1	hsa-miR-138-5p	7mer-1a	-4.22398	-5.04125	-6.44601	-7.25016	-5.16216	-5.564	-5.28957	-4.17065	-3.87147	-5.45117	-4.92563	-4.39157	-5.88766	-7.25016	-7.04689	-4.34784	-7.04689	-6.32557	-5.62892	-6.44601	-5.8107	-7.54159	-7.54159	-7.25016	-4.97318	-5.71898
PDAP1@hsa-miR-181a-5p@7mer-m8	PDAP1	hsa-miR-181a-5p	7mer-m8	-4.7921	-6.00291	-4.5806	-5.41254	-4.83455	-5.41254	-5.01073	-3.75175	-4.42581	-5.45117	-6.88592	-4.12631	-2.29949	-5.37329	-5.8107	-7.25016	-5.78793	-5.62892	-6.25387	-6.07624	-7.25016	-5.88766	-6.15159	-5.564	-5.20878	-4.001
PDAP1@hsa-miR-203a-3p.1@7mer-1a	PDAP1	hsa-miR-203a-3p.1	7mer-1a	-6.81591	-6.00291	-6.44601	-7.25016	-6.88592	-6.536	-7.38235	-6.88592	-5.9116	-6.88592	-6.88592	-6.11645	-5.88766	-7.25016	-7.04689	-7.25016	-7.04689	-6.88592	-6.25387	-6.44601	-7.25016	-7.54159	-7.54159	-7.25016	-6.96041	-7.25016
PDAP1@hsa-miR-22-3p@7mer-m8	PDAP1	hsa-miR-22-3p	7mer-m8	-5.12046	-6.00291	-6.44601	-7.25016	-6.88592	-6.536	-7.38235	-4.63602	-5.9116	-6.88592	-6.88592	-6.11645	-5.88766	-7.25016	-5.9376	-7.25016	-7.04689	-6.88592	-6.25387	-6.44601	-7.25016	-7.54159	-7.54159	-7.25016	-6.96041	-7.25016
PDAP1@hsa-miR-30e-5p@7mer-m8	PDAP1	hsa-miR-30e-5p	7mer-m8	1.2273	1.34899	1.62902	0.485606	1.29097	0.735141	1.45978	1.33164	1.29285	0.773151	1.48888	0.601889	1.63572	1.08486	0.509912	0.748553	0.48309	0.636577	0.0799725	-1.34778	0.284772	0.792871	0.952953	0.467914	0.498194	0.620501
PDAP1@hsa-miR-330-3p@7mer-m8	PDAP1	hsa-miR-330-3p	7mer-m8	-6.81591	-6.00291	-4.21049	-7.25016	-5.16216	-6.15159	-5.58444	-4.39157	-4.13926	-5.76557	-4.53779	-4.72605	-5.88766	-5.49467	-7.04689	-7.25016	-5.8107	-6.88592	-6.25387	-6.07624	-5.8107	-5.88766	-7.54159	-5.9116	-6.96041	-7.25016
PDAP1@hsa-miR-371a-5p@7mer-1a	PDAP1	hsa-miR-371a-5p	7mer-1a	-6.81591	-5.04125	-6.44601	-6.18507	-5.41254	-6.15159	-7.38235	-4.94932	-3.07392	-6.88592	-4.92563	-3.85365	-5.19464	-5.62892	-5.9376	-7.25016	-7.04689	-4.94932	-6.25387	-6.07624	-5.8107	-5.88766	-7.54159	-5.9116	-5.20878	-5.71898
PDAP1@hsa-miR-381-3p@8mer	PDAP1	hsa-miR-381-3p	8mer	-6.81591	-6.00291	-6.44601	-7.25016	-6.88592	-6.536	-7.38235	-6.88592	-5.9116	-6.88592	-6.88592	-6.11645	-5.19464	-7.25016	-7.04689	-5.9116	-7.04689	-6.88592	-6.25387	-6.44601	-7.25016	-7.54159	-7.54159	-7.25016	-6.96041	-7.25016
PDAP1@hsa-miR-409-5p@7mer-1a	PDAP1	hsa-miR-409-5p	7mer-1a	-3.29669	-4.70378	-2.4182	-6.18507	-3.99491	-5.16216	-5.28957	-4.63602	-3.445	-5.45117	-3.06061	-3.03052	-4.63602	-5.37329	-5.41254	-4.69187	-5.60818	-4.73535	-5.73973	-6.07624	-5.33823	-5.88766	-5.30703	-5.62892	-4.80234	-4.86956
PDAP1@hsa-miR-423-5p@8mer	PDAP1	hsa-miR-423-5p	8mer	-3.41201	-3.32327	-2.70667	-6.18507	-3.60641	-5.41254	-4.05513	-3.54785	-2.7759	-4.67888	-4.25198	-2.69705	-2.38262	-4.93851	-5.52134	-4.34784	-5.8107	-4.94932	-5.8107	-5.88766	-5.54298	-5.88766	-5.49467	-5.26036	-4.20406	-4.34068
PDAP1@hsa-miR-497-5p@7mer-1a	PDAP1	hsa-miR-497-5p	7mer-1a	-6.81591	-6.00291	-6.44601	-7.25016	-5.41254	-6.536	-7.38235	-6.88592	-5.9116	-6.88592	-6.88592	-6.11645	-5.88766	-7.25016	-7.04689	-7.25016	-7.04689	-6.88592	-6.25387	-6.44601	-7.25016	-7.54159	-7.54159	-7.25016	-6.96041	-7.25016
PDAP1@hsa-miR-503-5p@7mer-1a	PDAP1	hsa-miR-503-5p	7mer-1a	-6.81591	-6.00291	-6.44601	-7.25016	-5.41254	-6.536	-7.38235	-6.88592	-5.9116	-6.88592	-6.88592	-6.11645	-5.88766	-7.25016	-7.04689	-7.25016	-7.04689	-6.88592	-6.25387	-6.44601	-7.25016	-7.54159	-6.15159	-7.25016	-6.96041	-7.25016
PDAP1@hsa-miR-543@7mer-m8	PDAP1	hsa-miR-543	7mer-m8	-4.0244	-3.86512	-3.08878	-5.69544	-3.24119	-5.564	-4.05513	-4.03615	-4.42581	-5.16216	-3.99491	-5.14692	-5.88766	-5.37329	-5.41254	-3.44906	-5.41254	-4.15156	-5.8107	-6.44601	-5.43381	-5.88766	-5.8107	-5.9116	-4.80234	-7.25016
PDAP1@hsa-miR-6835-3p@7mer-m8	PDAP1	hsa-miR-6835-3p	7mer-m8	-1.82625	-2.38811	-1.35798	-2.22572	-2.76513	-2.66658	-7.38235	-2.14453	-1.71237	-3.54369	-1.71148	-1.45012	-2.88819	-4.91084	-4.31037	-4.25894	-5.45117	-3.38448	-5.17666	-3.94046	-4.46864	-4.17728	-4.93851	-4.8457	-3.51726	-3.43266
PDCD10@hsa-miR-103a-3p@8mer	PDCD10	hsa-miR-103a-3p	8mer	-5.26036	-7.54159	-5.45117	-8.06133	-6.44601	-6.36389	-7.54159	-6.81591	-5.85108	-6.44601	-7.14169	-7.14169	-8.26342	-6.11645	-6.28834	-5.65258	-6.00291	-6.63473	-6.44601	-7.75363	-7.25016	-5.97413	-6.25387	-5.97413	-5.58444	-7.04689
PDCD10@hsa-miR-1-3p@7mer-m8	PDCD10	hsa-miR-1-3p	7mer-m8	-5.26036	-7.54159	-4.19025	-8.06133	-6.44601	-6.36389	-7.54159	-6.81591	-5.85108	-6.44601	-7.14169	-7.14169	-8.26342	-5.54298	-6.28834	-5.65258	-6.00291	-6.63473	-6.44601	-6.21896	-7.25016	-5.97413	-6.25387	-5.67465	-5.58444	-7.04689
PDCD10@hsa-miR-186-5p@7mer-m8	PDCD10	hsa-miR-186-5p	7mer-m8	-5.26036	-7.54159	-5.45117	-8.06133	-6.44601	-6.36389	-7.54159	-6.81591	-5.85108	-6.44601	-7.14169	-7.14169	-8.26342	-6.11645	-6.28834	-5.65258	-6.00291	-6.63473	-6.44601	-7.75363	-7.25016	-5.97413	-6.25387	-5.97413	-5.58444	-7.04689
PDCD10@hsa-miR-222-3p@7mer-m8	PDCD10	hsa-miR-222-3p	7mer-m8	-5.26036	-7.54159	-5.45117	-8.06133	-6.44601	-6.36389	-7.54159	-6.81591	-5.85108	-6.44601	-7.14169	-7.14169	-5.22534	-6.11645	-6.28834	-5.65258	-6.00291	-6.63473	-6.44601	-6.21896	-7.25016	-5.97413	-6.25387	-5.97413	-4.99759	-5.45117
PDCD10@hsa-miR-26a-5p@8mer	PDCD10	hsa-miR-26a-5p	8mer	-5.26036	-5.17666	-5.45117	-8.06133	-6.44601	-6.36389	-7.54159	-6.81591	-4.42581	-6.44601	-5.58444	-7.14169	-8.26342	-6.11645	-6.28834	-5.65258	-6.00291	-6.63473	-6.44601	-7.75363	-7.25016	-5.97413	-6.25387	-5.97413	-5.58444	-5.67465
PDCD10@hsa-miR-26b-5p@7mer-1a	PDCD10	hsa-miR-26b-5p	7mer-1a	-5.26036	-5.17666	-5.45117	-6.21896	-5.41254	-5.8107	-7.54159	-4.91084	-4.42581	-6.44601	-5.58444	-7.14169	-5.22534	-6.11645	-5.88766	-5.65258	-6.00291	-6.63473	-6.44601	-7.75363	-7.25016	-5.97413	-6.25387	-5.67465	-5.58444	-5.45117
PDCD10@hsa-miR-30e-5p@7mer-1a	PDCD10	hsa-miR-30e-5p	7mer-1a	-5.26036	-7.54159	-5.45117	-8.06133	-6.44601	-6.36389	-7.54159	-6.81591	-5.85108	-6.44601	-7.14169	-7.14169	-8.26342	-6.11645	-6.28834	-5.65258	-6.00291	-6.63473	-6.44601	-7.75363	-7.25016	-5.97413	-6.25387	-5.97413	-5.58444	-7.04689
PDCD10@hsa-miR-425-5p@7mer-m8	PDCD10	hsa-miR-425-5p	7mer-m8	-5.26036	-7.54159	-4.19025	-8.06133	-5.41254	-5.564	-5.39239	-4.55591	-4.42581	-5.2442	-7.14169	-7.14169	-5.22534	-5.54298	-6.28834	-4.8457	-5.8107	-6.63473	-6.44601	-7.75363	-7.25016	-5.65258	-5.9116	-5.67465	-5.33823	-5.67465
PDCD10@hsa-miR-495-3p@7mer-m8	PDCD10	hsa-miR-495-3p	7mer-m8	-5.26036	-5.17666	-5.45117	-8.06133	-5.06548	-6.36389	-7.54159	-6.81591	-4.42581	-6.44601	-5.58444	-7.14169	-5.22534	-5.54298	-6.28834	-5.65258	-6.00291	-6.63473	-6.44601	-7.75363	-7.25016	-5.65258	-6.25387	-5.67465	-4.70378	-5.67465
PDCD10@hsa-miR-506-3p@7mer-1a	PDCD10	hsa-miR-506-3p	7mer-1a	-5.26036	-7.54159	-5.45117	-8.06133	-6.44601	-6.36389	-7.54159	-6.81591	-5.85108	-6.44601	-7.14169	-7.14169	-8.26342	-5.54298	-6.28834	-5.65258	-6.00291	-6.63473	-6.44601	-7.75363	-7.25016	-5.97413	-6.25387	-5.97413	-5.58444	-7.04689
PDCD11@hsa-miR-16-5p@7mer-m8	PDCD11	hsa-miR-16-5p	7mer-m8	-8.08081	-6.00291	-8.15621	-8.13032	-8.10024	-6.81591	-8.12073	-8.32818	-7.75363	-8.0772	-7.75363	-7.54159	-7.04689	-7.75363	-6.63473	-8.0884	-6.28834	-8.15746	-6.11645	-6.40471	-8.08706	-8.05933	-8.05596	-8.07513	-8.10694	-8.05598
PDCD1@hsa-miR-15a-5p@7mer-m8	PDCD1	hsa-miR-15a-5p	7mer-m8	-7.14169	-5.22534	-7.25016	-8.15535	-6.40471	-6.32557	-7.75363	-6.047	-7.14169	-7.75363	-7.54159	-5.60818	-7.54159	-5.65258	-5.9376	-7.38235	-6.00291	-7.25016	-5.9116	-6.07624	-6.63473	-6.88592	-7.38235	-7.25016	-5.52134	-5.9376
PDCD1@hsa-miR-15b-5p@7mer-m8	PDCD1	hsa-miR-15b-5p	7mer-m8	-7.14169	-5.22534	-7.25016	-8.15535	-6.40471	-6.32557	-7.75363	-6.047	-7.14169	-7.75363	-7.54159	-5.60818	-7.54159	-5.65258	-5.9376	-7.38235	-6.00291	-7.25016	-5.9116	-6.07624	-6.63473	-6.88592	-7.38235	-7.25016	-5.52134	-5.9376
PDCD1@hsa-miR-16-5p@7mer-m8	PDCD1	hsa-miR-16-5p	7mer-m8	-7.14169	-5.22534	-7.25016	-8.15535	-6.40471	-6.32557	-7.75363	-6.047	-7.14169	-7.75363	-7.54159	-5.60818	-7.54159	-5.65258	-5.9376	-7.38235	-6.00291	-7.25016	-5.9116	-6.07624	-6.63473	-6.88592	-7.38235	-7.25016	-5.52134	-5.9376
PDCD1LG2@hsa-miR-17-5p@8mer	PDCD1LG2	hsa-miR-17-5p	8mer	-6.49003	-6.96041	-6.44601	-8.10903	-6.36389	-7.54159	-7.14169	-8.05342	-6.536	-6.96041	-6.96041	-7.75363	-6.81591	-8.06383	-8.06984	-6.88592	-7.04689	-6.88592	-7.14169	-8.12827	-7.54159	-7.25016	-7.38235	-6.88592	-7.38235	-7.14169
PDCD1LG2@hsa-miR-20b-5p@8mer	PDCD1LG2	hsa-miR-20b-5p	8mer	-6.49003	-6.96041	-6.44601	-8.10903	-6.36389	-7.54159	-7.14169	-8.05342	-6.536	-6.96041	-6.96041	-7.75363	-6.81591	-8.06383	-8.06984	-6.88592	-7.04689	-6.88592	-7.14169	-8.12827	-7.54159	-7.25016	-7.38235	-6.88592	-7.38235	-7.14169
PDCD1LG2@hsa-miR-372-3p@7mer-m8	PDCD1LG2	hsa-miR-372-3p	7mer-m8	-6.49003	-6.96041	-6.44601	-8.10903	-6.36389	-7.54159	-7.14169	-8.05342	-6.536	-6.96041	-6.96041	-7.75363	-6.81591	-8.06383	-8.06984	-6.88592	-7.04689	-6.88592	-7.14169	-8.12827	-7.54159	-7.25016	-7.38235	-6.88592	-7.38235	-7.14169
PDCD1LG2@hsa-miR-520f-3p@8mer	PDCD1LG2	hsa-miR-520f-3p	8mer	-4.99759	-6.96041	-6.44601	-8.10903	-6.36389	-7.54159	-7.14169	-8.05342	-6.536	-6.96041	-6.96041	-7.75363	-5.35343	-8.06383	-8.06984	-6.88592	-7.04689	-6.88592	-5.85108	-8.12827	-7.54159	-7.25016	-7.38235	-6.88592	-7.38235	-7.14169
PDCD4@hsa-miR-1-3p@7mer-1a	PDCD4	hsa-miR-1-3p	7mer-1a	-5.16216	-3.94046	-1.91513	-4.66768	-4.04207	-4.15787	-4.01856	-4.86956	-2.90832	-3.41618	-4.13926	-1.74377	-4.91084	-4.97318	-5.37329	-4.86956	-5.58444	-1.82101	-5.37329	-5.45117	-4.5806	-5.14692	-4.93851	-3.92227	-4.44174	-4.71298
PDCD4@hsa-miR-141-3p@7mer-m8	PDCD4	hsa-miR-141-3p	7mer-m8	-5.16216	-4.82421	-1.63764	-5.69544	-5.67465	-5.30703	-5.49467	-6.047	-4.31037	-5.28957	-4.98476	-2.69332	-4.91084	-5.35343	-5.9376	-4.00677	-5.69544	-3.54785	-5.73973	-6.21896	-5.52134	-6.18507	-5.65258	-6.28834	-5.41254	-4.75873
PDCD4@hsa-miR-144-3p@7mer-m8	PDCD4	hsa-miR-144-3p	7mer-m8	-5.16216	-5.16216	-3.75775	-5.78793	-5.67465	-5.47379	-5.49467	-4.11217	-3.76314	-5.01073	-4.98476	-4.18363	-4.91084	-5.49467	-5.8107	-5.43381	-5.88766	-4.5806	-5.8107	-5.9376	-5.45117	-5.69544	-6.96041	-5.12046	-5.41254	-5.08019
PDCD4@hsa-miR-145-5p@8mer	PDCD4	hsa-miR-145-5p	8mer	-5.16216	-7.04689	-5.43381	-6.63473	-5.67465	-7.54159	-6.58404	-6.047	-5.28957	-6.49003	-6.536	-7.25016	-6.28834	-6.63473	-6.74866	-5.97413	-5.88766	-6.58404	-7.54159	-7.75363	-6.74866	-6.18507	-6.96041	-5.76557	-5.41254	-7.14169
PDCD4@hsa-miR-150-5p@7mer-m8	PDCD4	hsa-miR-150-5p	7mer-m8	-1.9134	-2.2029	1.83881	-0.88152	-1.72865	0.828465	-1.00491	-1.35947	-0.706863	0.159558	-0.699386	0.700393	-1.78387	-0.322851	-0.98328	0.0337471	-0.772708	1.32296	-0.370087	-1.21356	-0.466158	-0.950413	-0.336466	0.338718	-1.01865	-0.0787809
PDCD4@hsa-miR-15b-5p@7mer-m8	PDCD4	hsa-miR-15b-5p	7mer-m8	-5.16216	-7.04689	-5.43381	-6.63473	-5.67465	-7.54159	-6.58404	-6.047	-5.28957	-6.49003	-6.536	-7.25016	-6.28834	-5.564	-5.9376	-5.97413	-6.28834	-6.58404	-7.54159	-7.75363	-6.74866	-6.18507	-6.96041	-6.28834	-6.18507	-7.14169
PDCD4@hsa-miR-181a-5p@7mer-1a	PDCD4	hsa-miR-181a-5p	7mer-1a	-5.16216	-5.16216	-2.92955	-5.47379	-4.7704	-5.06548	-5.06548	-6.047	-3.98905	-4.8128	-3.81561	-3.16438	-6.28834	-5.33823	-5.69544	-4.32453	-5.67465	-3.98905	-5.62892	-5.69544	-5.60818	-5.69544	-5.37329	-4.72605	-5.16216	-5.08019
PDCD4@hsa-miR-183-5p.1@7mer-m8	PDCD4	hsa-miR-183-5p.1	7mer-m8	-5.16216	-4.82421	-2.92955	-6.047	-5.20878	-5.30703	-6.58404	-3.98905	-3.28843	-6.49003	-6.536	-3.79895	-5.2442	-5.35343	-5.69544	-5.97413	-5.71898	-2.79949	-5.9116	-5.9376	-5.78793	-6.18507	-5.27526	-5.20878	-4.91084	-4.96181
PDCD4@hsa-miR-183-5p.2@7mer-m8	PDCD4	hsa-miR-183-5p.2	7mer-m8	-5.16216	-7.04689	-3.38448	-6.63473	-5.67465	-5.76557	-6.58404	-6.047	-4.31037	-6.49003	-6.536	-4.41739	-6.28834	-5.564	-6.74866	-5.97413	-5.88766	-3.76314	-5.9116	-7.75363	-6.74866	-6.18507	-5.8107	-5.37329	-5.41254	-5.69544
PDCD4@hsa-miR-186-5p@8mer	PDCD4	hsa-miR-186-5p	8mer	-4.55591	-3.31606	-0.122789	-4.03615	-2.73457	-1.69618	-3.23058	-2.82647	-1.96183	-1.18696	-1.74709	-0.612539	-5.2442	-2.78198	-3.72692	-2.15631	-4.34784	-0.838768	-2.33938	-4.46864	-5.22534	-3.41201	-1.91858	-1.51594	-2.71617	-7.14169
PDCD4@hsa-miR-208a-3p@7mer-1a	PDCD4	hsa-miR-208a-3p	7mer-1a	-3.71206	-3.46597	-0.660619	-2.74624	-3.38448	-1.61544	-2.90832	-2.82647	-1.77542	-2.29759	-3.16438	-0.59655	-4.71298	-2.72025	-4.29568	-2.15631	-3.06061	-0.714652	-2.33938	-3.57023	-2.42707	-2.93973	-1.91858	-2.45189	-3.38043	-4.71298
PDCD4@hsa-miR-208b-3p@7mer-1a	PDCD4	hsa-miR-208b-3p	7mer-1a	-3.71206	-3.46597	-0.660619	-2.74624	-3.38448	-1.61544	-2.90832	-2.82647	-1.77542	-2.29759	-3.16438	-0.59655	-4.71298	-2.72025	-4.29568	-2.15631	-3.06061	-0.714652	-2.33938	-3.57023	-2.42707	-2.93973	-1.91858	-2.45189	-3.38043	-4.71298
PDCD4@hsa-miR-21-5p@8mer	PDCD4	hsa-miR-21-5p	8mer	-4.08012	-4.25894	-0.521048	-3.19532	-3.49191	-1.88703	-3.57023	-3.06452	-2.11815	-2.09667	-1.93612	-0.685619	-4.50142	-4.27407	-4.29568	-0.572741	-4.66768	-0.936218	-2.7568	-4.08012	-2.59241	-4.40207	-2.9577	-2.37454	-3.86512	-4.8593
PDCD4@hsa-miR-23a-3p@7mer-1a	PDCD4	hsa-miR-23a-3p	7mer-1a	-1.03553	-0.928134	2.38978	0.355996	-0.471907	1.61547	0.0401979	-0.509459	0.141091	0.794589	0.0822499	1.58795	-0.610461	0.713125	0.661295	1.47614	0.511285	1.9928	1.07716	0.371328	0.950092	0.249925	1.14652	1.45642	-0.249311	0.976934
PDCD4@hsa-miR-302a-3p@7mer-m8	PDCD4	hsa-miR-302a-3p	7mer-m8	-4.55591	-5.16216	-4.17728	-6.63473	-5.20878	-5.97413	-5.49467	-6.047	-5.28957	-6.49003	-4.98476	-5.43381	-5.2442	-6.63473	-6.74866	-5.97413	-6.28834	-5.2442	-5.9116	-6.21896	-6.74866	-5.69544	-6.07624	-5.37329	-4.91084	-5.69544
PDCD4@hsa-miR-302c-3p.2@7mer-m8	PDCD4	hsa-miR-302c-3p.2	7mer-m8	-4.55591	-5.16216	-5.43381	-6.047	-5.67465	-5.97413	-6.58404	-6.047	-5.28957	-6.49003	-4.98476	-5.43381	-5.2442	-6.63473	-6.74866	-5.97413	-6.28834	-4.92563	-5.9116	-6.21896	-6.74866	-5.69544	-6.07624	-5.76557	-5.41254	-5.69544
PDCD4@hsa-miR-320a@7mer-1a	PDCD4	hsa-miR-320a	7mer-1a	-5.16216	-7.04689	-4.17728	-5.69544	-5.67465	-7.54159	-6.58404	-4.86956	-4.31037	-6.49003	-4.98476	-5.43381	-5.2442	-6.63473	-6.74866	-5.97413	-5.88766	-6.58404	-7.54159	-7.75363	-5.78793	-5.69544	-6.07624	-5.76557	-6.18507	-5.69544
PDCD4@hsa-miR-330-3p@7mer-m8	PDCD4	hsa-miR-330-3p	7mer-m8	-5.16216	-7.04689	-5.43381	-6.63473	-5.67465	-6.25387	-6.58404	-6.047	-5.28957	-5.67465	-6.536	-7.25016	-6.28834	-6.63473	-6.74866	-5.97413	-5.88766	-5.58444	-5.9376	-7.75363	-5.78793	-6.18507	-6.96041	-6.28834	-5.41254	-5.69544
PDCD4@hsa-miR-340-5p@7mer-1a	PDCD4	hsa-miR-340-5p	7mer-1a	-5.16216	-7.04689	-5.43381	-6.63473	-5.67465	-7.54159	-6.58404	-6.047	-5.28957	-6.49003	-6.536	-7.25016	-6.28834	-6.63473	-6.74866	-5.97413	-6.28834	-6.58404	-7.54159	-7.75363	-6.74866	-6.18507	-6.96041	-6.28834	-6.18507	-7.14169
PDCD4@hsa-miR-34c-5p@7mer-1a	PDCD4	hsa-miR-34c-5p	7mer-1a	-5.16216	-7.04689	-4.17728	-6.63473	-5.67465	-6.25387	-6.58404	-6.047	-5.28957	-6.49003	-6.536	-7.25016	-6.28834	-6.63473	-6.74866	-5.97413	-6.28834	-6.58404	-7.54159	-7.75363	-6.74866	-6.18507	-6.96041	-5.76557	-6.18507	-5.45117
PDCD4@hsa-miR-421@7mer-m8	PDCD4	hsa-miR-421	7mer-m8	-5.16216	-4.82421	-2.75461	-6.63473	-4.4097	-3.92227	-5.49467	-3.87147	-3.76314	-4.56872	-4.51006	-2.84314	-6.28834	-5.14692	-5.10513	-4.86956	-5.35343	-4.5806	-5.37329	-5.9376	-5.78793	-5.69544	-5.27526	-4.91084	-4.91084	-5.69544
PDCD4@hsa-miR-424-5p@7mer-1a	PDCD4	hsa-miR-424-5p	7mer-1a	-5.16216	-7.04689	-4.17728	-6.047	-5.67465	-6.25387	-6.58404	-6.047	-5.28957	-6.49003	-6.536	-7.25016	-6.28834	-5.564	-5.9376	-5.43381	-5.88766	-5.58444	-5.9116	-6.07624	-6.74866	-6.18507	-6.07624	-5.62892	-5.41254	-7.14169
PDCD4@hsa-miR-488-3p@7mer-1a	PDCD4	hsa-miR-488-3p	7mer-1a	-1.96661	-2.14001	1.87349	-0.738287	-1.6267	-0.0697829	-1.82367	-2.06282	-0.801372	-0.542499	-1.03161	0.917016	-2.16427	-1.14259	-1.04322	-0.138179	-1.00682	0.723672	-0.702274	-2.66658	-1.82931	-1.82723	-0.297185	0.100579	-1.39777	-0.516075
PDCD4@hsa-miR-499a-5p@7mer-1a	PDCD4	hsa-miR-499a-5p	7mer-1a	-4.2671	-4.82421	-3.38448	-5.78793	-5.20878	-4.2671	-4.8457	-4.46864	-3.76314	-5.01073	-4.51006	-2.84314	-4.71298	-4.91084	-5.69544	-5.97413	-5.69544	-3.98905	-5.49467	-5.88766	-5.52134	-5.69544	-5.17666	-4.83455	-5.41254	-4.52697
PDCD4@hsa-miR-499a-5p@7mer-m8	PDCD4	hsa-miR-499a-5p	7mer-m8	-1.96661	-1.49419	1.80579	-0.448	-1.07126	0.984731	-1.95522	-0.986634	-0.296496	0.325255	-0.388195	1.18711	-1.10029	-0.0697829	-0.351337	0.0903467	-0.27191	0.79815	0.33916	-0.557994	-0.228682	-0.80166	0.423054	0.849813	-0.763752	0.0729846
PDCD4@hsa-miR-503-5p@7mer-1a	PDCD4	hsa-miR-503-5p	7mer-1a	-5.16216	-7.04689	-5.43381	-6.63473	-5.67465	-7.54159	-6.58404	-6.047	-5.28957	-6.49003	-6.536	-7.25016	-5.2442	-6.63473	-6.74866	-5.97413	-6.28834	-6.58404	-5.9376	-7.75363	-6.74866	-6.18507	-6.96041	-6.28834	-6.18507	-7.14169
PDCD4@hsa-miR-532-5p@7mer-m8	PDCD4	hsa-miR-532-5p	7mer-m8	-5.16216	-7.04689	-5.43381	-6.63473	-5.67465	-7.54159	-6.58404	-6.047	-4.31037	-6.49003	-6.536	-7.25016	-6.28834	-5.564	-6.74866	-5.97413	-6.28834	-6.58404	-5.9376	-7.75363	-6.74866	-6.18507	-6.07624	-5.20878	-6.18507	-7.14169
PDCD4@hsa-miR-6835-3p@7mer-m8	PDCD4	hsa-miR-6835-3p	7mer-m8	-4.55591	-5.16216	-2.92955	-6.63473	-4.4097	-5.47379	-6.58404	-4.46864	-5.28957	-6.49003	-4.98476	-3.62974	-4.91084	-5.564	-5.9376	-4.32453	-5.71898	-3.08878	-5.85108	-5.9376	-6.74866	-5.69544	-6.07624	-5.20878	-4.64648	-4.96181
PDCD6@hsa-miR-124-3p.1@8mer	PDCD6	hsa-miR-124-3p.1	8mer	-7.14169	-6.68909	-7.04689	-8.15815	-7.25016	-7.75363	-7.54159	-8.20196	-8.12561	-7.38235	-7.54159	-8.10054	-6.81591	-7.54159	-6.96041	-7.04689	-6.36389	-7.25016	-6.74866	-7.75363	-7.75363	-7.25016	-7.38235	-7.25016	-7.25016	-7.04689
PDCD6@hsa-miR-124-3p.2@7mer-m8	PDCD6	hsa-miR-124-3p.2	7mer-m8	-7.14169	-6.68909	-7.04689	-8.15815	-7.25016	-7.75363	-7.54159	-8.20196	-8.12561	-7.38235	-6.44601	-8.10054	-6.81591	-7.54159	-6.96041	-7.04689	-6.36389	-7.25016	-6.74866	-7.75363	-7.75363	-7.25016	-7.38235	-7.25016	-7.25016	-7.04689
PDCD6@hsa-miR-137@8mer	PDCD6	hsa-miR-137	8mer	-7.14169	-6.68909	-7.04689	-8.15815	-7.25016	-7.75363	-7.54159	-8.20196	-8.12561	-7.38235	-7.54159	-8.10054	-6.81591	-7.54159	-6.96041	-7.04689	-6.36389	-7.25016	-6.74866	-7.75363	-7.75363	-7.25016	-7.38235	-7.25016	-7.25016	-7.04689
PDCD6@hsa-miR-183-5p.1@7mer-m8	PDCD6	hsa-miR-183-5p.1	7mer-m8	-7.14169	-6.68909	-7.04689	-8.15815	-7.25016	-7.75363	-7.54159	-8.20196	-8.12561	-7.38235	-7.54159	-8.10054	-6.81591	-7.54159	-6.96041	-7.04689	-6.36389	-7.25016	-6.74866	-7.75363	-7.75363	-7.25016	-7.38235	-7.25016	-7.25016	-7.04689
PDCD6IP@hsa-miR-137@7mer-1a	PDCD6IP	hsa-miR-137	7mer-1a	-4.98476	-4.74722	-4.92563	-6.00291	-5.73973	-6.25387	-5.45117	-4.82421	-3.99491	-5.60818	-4.70378	-4.78038	-4.88448	-5.39239	-5.78793	-5.73973	-5.78793	-5.33823	-5.9116	-6.047	-5.71898	-5.69544	-5.78793	-5.58444	-4.83455	-5.33823
PDCD6IP@hsa-miR-142-3p.2@7mer-m8	PDCD6IP	hsa-miR-142-3p.2	7mer-m8	-0.114292	-1.42725	-0.927254	0.0911832	-1.19065	-0.6648	-0.061582	-0.475657	0.0283924	-0.82676	-0.742751	0.488579	-0.205567	0.640424	-0.149733	1.13063	0.442771	0.647811	-0.349045	0.368159	0.148997	0.394516	0.621038	0.661819	-0.224449	0.161588
PDCD6IP@hsa-miR-181a-5p@8mer	PDCD6IP	hsa-miR-181a-5p	8mer	-4.98476	-6.58404	-4.92563	-6.00291	-5.26036	-5.97413	-5.45117	-5.78793	-4.31037	-5.60818	-5.73973	-5.2442	-5.19464	-5.39239	-5.9376	-5.30703	-6.28834	-4.82421	-5.8107	-6.81591	-5.71898	-6.047	-6.40471	-5.73973	-5.37329	-5.67465
PDCD6IP@hsa-miR-186-5p@7mer-m8	PDCD6IP	hsa-miR-186-5p	7mer-m8	-4.98476	-6.58404	-4.92563	-6.49003	-5.73973	-7.38235	-6.25387	-5.78793	-5.32214	-6.15159	-5.73973	-6.36389	-5.97413	-6.11645	-6.536	-5.73973	-6.28834	-6.21896	-8.09506	-6.81591	-6.40471	-6.047	-6.40471	-6.18507	-5.8107	-6.58404
PDCD6IP@hsa-miR-216a-5p@7mer-m8	PDCD6IP	hsa-miR-216a-5p	7mer-m8	-4.15156	-5.09239	-3.94046	-4.69187	-4.0741	-5.71898	-4.55591	-3.70266	-2.91328	-4.45012	-3.74672	-4.18363	-4.65741	-4.99759	-5.26036	-3.92227	-5.60818	-3.68791	-5.37329	-4.41739	-4.91084	-4.4931	-4.8128	-4.72605	-3.85968	-5.01073
PDCD6IP@hsa-miR-216b-5p@7mer-m8	PDCD6IP	hsa-miR-216b-5p	7mer-m8	-4.37362	-5.09239	-3.94046	-6.00291	-5.26036	-5.47379	-4.74722	-4.41739	-3.77794	-5.60818	-3.74672	-4.45012	-4.25198	-5.33823	-5.47379	-4.91084	-5.62892	-5.33823	-5.67465	-5.9116	-5.71898	-5.35343	-5.78793	-5.19464	-5.37329	-5.12046
PDCD6IP@hsa-miR-217@7mer-m8	PDCD6IP	hsa-miR-217	7mer-m8	-4.98476	-6.58404	-4.92563	-6.00291	-5.73973	-7.38235	-6.25387	-4.82421	-4.31037	-6.15159	-5.73973	-4.18363	-5.97413	-5.54298	-5.78793	-5.73973	-6.28834	-6.21896	-5.85108	-5.78793	-5.60818	-5.35343	-5.9116	-6.18507	-5.8107	-6.58404
PDCD6IP@hsa-miR-330-5p@7mer-1a	PDCD6IP	hsa-miR-330-5p	7mer-1a	-4.15156	-3.80425	-3.19532	-5.28957	-4.8128	-5.47379	-3.788	-3.14354	-2.4495	-6.15159	-5.73973	-2.55214	-5.97413	-5.26036	-5.78793	-5.30703	-5.69544	-2.32646	-5.35343	-4.7921	-5.2442	-4.4931	-5.13391	-4.46077	-4.51006	-5.67465
PDCD6IP@hsa-miR-363-3p@7mer-1a	PDCD6IP	hsa-miR-363-3p	7mer-1a	-4.98476	-6.58404	-3.19532	-5.76557	-5.26036	-5.97413	-4.55591	-4.41739	-3.77794	-6.15159	-4.70378	-4.78038	-5.97413	-5.39239	-5.9376	-5.73973	-5.71898	-5.33823	-8.09506	-5.9116	-5.06548	-5.69544	-5.9116	-5.33823	-4.83455	-5.33823
PDCD6IP@hsa-miR-424-5p@7mer-m8	PDCD6IP	hsa-miR-424-5p	7mer-m8	-4.98476	-6.58404	-4.92563	-6.49003	-5.73973	-7.38235	-6.25387	-5.78793	-4.31037	-6.15159	-5.73973	-6.36389	-5.97413	-6.11645	-6.536	-5.73973	-6.28834	-6.21896	-8.09506	-6.15159	-6.40471	-6.047	-6.40471	-5.73973	-5.8107	-6.58404
PDCD6IP@hsa-miR-9-5p@8mer	PDCD6IP	hsa-miR-9-5p	8mer	-2.35688	-6.58404	-2.93204	-4.8457	-3.10468	-5.01073	-4.55591	-3.788	-3.07392	-4.33312	-2.66658	-3.4081	-2.44537	-5.17666	-5.37329	-3.92227	-5.9116	-4.35748	-5.49467	-4.91084	-4.91084	-5.35343	-5.05312	-4.59961	-3.32702	-2.79531
PDCD7@hsa-miR-134-5p@8mer	PDCD7	hsa-miR-134-5p	8mer	-5.09239	-4.78038	-6.68909	-6.21896	-5.41254	-7.38235	-7.14169	-4.41739	-7.38235	-6.96041	-6.96041	-7.54159	-6.63473	-7.54159	-8.05395	-6.96041	-5.8107	-6.28834	-5.9116	-7.75363	-7.54159	-7.25016	-6.15159	-6.96041	-7.04689	-5.67465
PDCD7@hsa-miR-224-5p@7mer-m8	PDCD7	hsa-miR-224-5p	7mer-m8	-2.14453	-1.37988	-2.55214	-2.07276	-0.81301	-2.32646	-1.57374	-1.6219	-1.74914	-1.73933	-2.2677	-1.64739	-2.50825	-2.16103	-1.63848	-2.45932	-2.55709	-1.51031	-2.13315	-2.3104	-2.45445	-1.19557	-2.49057	-1.43236	-1.1816	-2.23558
PDCD7@hsa-miR-335-5p@7mer-1a	PDCD7	hsa-miR-335-5p	7mer-1a	-6.81591	-6.68909	-6.68909	-8.08626	-6.536	-7.38235	-7.14169	-7.75363	-7.38235	-6.96041	-6.96041	-5.76557	-6.63473	-7.54159	-8.05395	-6.96041	-6.00291	-6.88592	-6.81591	-7.75363	-7.54159	-7.25016	-7.38235	-6.96041	-7.04689	-7.04689
PDCD7@hsa-miR-668-3p@7mer-m8	PDCD7	hsa-miR-668-3p	7mer-m8	-1.54122	-1.98588	-1.65233	-1.72089	-1.11238	-2.27807	-0.764088	-1.7992	-1.78018	-1.68463	-1.39814	-0.988591	-1.66637	-1.95095	-1.85783	-1.19889	-2.40197	-0.824908	-2.65053	-3.29669	-1.44305	-1.48902	-2.49057	-1.08816	-1.5247	-1.39512
PDCL3@hsa-miR-137@8mer	PDCL3	hsa-miR-137	8mer	-6.047	-7.25016	-6.44601	-8.09344	-6.25387	-8.11463	-7.54159	-7.75363	-6.49003	-7.38235	-7.25016	-8.1043	-7.04689	-7.25016	-6.74866	-6.21896	-6.11645	-6.88592	-8.06739	-8.077	-7.54159	-6.18507	-7.04689	-6.36389	-7.04689	-7.54159
PDCL3@hsa-miR-23a-3p@8mer	PDCL3	hsa-miR-23a-3p	8mer	-6.047	-7.25016	-6.44601	-8.09344	-5.32214	-8.11463	-7.54159	-7.75363	-2.8501	-7.38235	-7.25016	-8.1043	-7.04689	-7.25016	-6.74866	-6.21896	-6.11645	-6.88592	-8.06739	-8.077	-5.8107	-6.18507	-7.04689	-6.36389	-7.04689	-7.54159
PDCL3@hsa-miR-340-5p@7mer-1a	PDCL3	hsa-miR-340-5p	7mer-1a	-6.047	-7.25016	-6.44601	-8.09344	-6.25387	-8.11463	-7.54159	-7.75363	-6.49003	-7.38235	-7.25016	-8.1043	-7.04689	-7.25016	-6.74866	-6.21896	-6.11645	-6.88592	-8.06739	-8.077	-7.54159	-6.18507	-7.04689	-6.36389	-7.04689	-7.54159
PDCL3@hsa-miR-494-3p@8mer	PDCL3	hsa-miR-494-3p	8mer	-6.047	-7.25016	-6.44601	-8.09344	-6.25387	-8.11463	-7.54159	-7.75363	-6.49003	-7.38235	-7.25016	-8.1043	-5.02628	-7.25016	-6.74866	-6.21896	-6.11645	-6.88592	-8.06739	-8.077	-7.54159	-6.18507	-7.04689	-6.36389	-7.04689	-7.54159
PDCL@hsa-miR-135a-5p@8mer	PDCL	hsa-miR-135a-5p	8mer	-5.65258	-6.21896	-5.39239	-6.63473	-6.18507	-6.81591	-6.25387	-5.97413	-5.71898	-6.15159	-5.69544	-6.11645	-5.73973	-6.74866	-6.68909	-6.18507	-8.06701	-6.25387	-7.25016	-7.54159	-6.63473	-6.68909	-6.88592	-6.36389	-6.44601	-6.15159
PDCL@hsa-miR-137@8mer	PDCL	hsa-miR-137	8mer	-5.65258	-6.21896	-5.39239	-6.047	-5.02628	-5.9116	-6.25387	-4.46077	-3.82201	-4.91084	-5.69544	-5.14692	-5.73973	-5.37329	-5.78793	-6.18507	-6.00291	-6.25387	-5.85108	-6.21896	-5.76557	-5.8107	-6.88592	-6.36389	-5.43381	-6.15159
PDCL@hsa-miR-142-3p.2@7mer-m8	PDCL	hsa-miR-142-3p.2	7mer-m8	-1.76564	-2.42957	-1.46143	-2.29668	-1.77397	-2.79949	-2.28985	-1.89099	-1.73652	-0.883295	-1.13709	-1.26474	-2.04929	-2.42707	-2.91573	-1.79726	-2.04766	-0.679107	-2.56773	-3.12677	-2.69906	-2.42957	-1.75121	-2.00034	-1.73702	-2.30434
PDCL@hsa-miR-144-3p@7mer-m8	PDCL	hsa-miR-144-3p	7mer-m8	-3.66361	-1.99462	-2.41591	-4.65741	-1.57119	-2.55549	-2.86634	-1.01865	-1.95641	-1.56495	-1.67166	-1.51672	-1.31575	-4.01275	-2.8335	-3.87147	-3.22707	-1.91624	-2.72801	-2.22383	-3.03332	-4.83455	-4.47641	-4.19684	-3.42848	-1.29006
PDCL@hsa-miR-224-5p@8mer	PDCL	hsa-miR-224-5p	8mer	-5.65258	-6.21896	-5.39239	-6.63473	-5.32214	-6.81591	-6.25387	-5.97413	-5.71898	-6.15159	-5.69544	-6.11645	-5.73973	-6.74866	-6.68909	-6.18507	-8.06701	-5.35343	-5.9116	-7.54159	-6.63473	-6.68909	-6.88592	-6.36389	-6.44601	-6.15159
PDCL@hsa-miR-30a-5p@7mer-m8	PDCL	hsa-miR-30a-5p	7mer-m8	-2.4495	-2.79949	-2.90083	-3.40416	-2.60666	-4.2671	-2.68168	-2.16427	-2.21678	-1.67308	-1.82367	-1.51672	-2.55214	-3.51316	-4.09985	-2.67061	-4.03615	-1.49898	-4.46077	-4.25894	-3.74188	-4.1195	-3.88777	-2.94754	-2.70854	-3.53011
PDCL@hsa-miR-340-5p@7mer-1a	PDCL	hsa-miR-340-5p	7mer-1a	-5.65258	-6.21896	-5.39239	-6.63473	-6.18507	-6.81591	-6.25387	-5.97413	-5.71898	-6.15159	-5.69544	-6.11645	-5.73973	-6.74866	-6.68909	-6.18507	-8.06701	-6.25387	-7.25016	-7.54159	-6.63473	-6.68909	-6.88592	-6.36389	-6.44601	-6.15159
PDCL@hsa-miR-381-3p@7mer-1a	PDCL	hsa-miR-381-3p	7mer-1a	-4.78038	-5.06548	-5.39239	-6.047	-5.02628	-5.9116	-5.39239	-4.0932	-4.38361	-4.91084	-4.65741	-6.11645	-4.83455	-5.41254	-5.9376	-5.47379	-5.78793	-4.09985	-5.85108	-5.9376	-5.49467	-5.8107	-5.8107	-6.36389	-6.44601	-5.58444
PDCL@hsa-miR-495-3p@7mer-m8	PDCL	hsa-miR-495-3p	7mer-m8	-1.08028	-0.522333	-0.879509	-0.821003	0.212615	-0.605949	-0.991724	0.305723	-1.16224	0.120504	-0.510108	0.0754722	-0.57451	-0.246863	-0.222564	-1.33324	-0.274502	-1.33216	-0.36604	-0.610746	-0.885928	-0.972935	-1.29915	-1.18064	-0.975945	-0.268396
PDCL@hsa-miR-504-5p.1@7mer-m8	PDCL	hsa-miR-504-5p.1	7mer-m8	-3.40037	-3.45308	-2.29573	-4.15787	-2.34381	-4.19025	-2.95516	-2.36584	-2.05505	-1.7096	-1.34072	-1.24242	-3.69769	-3.59336	-4.69187	-2.16181	-4.67888	-1.49898	-4.98476	-4.72605	-4.25894	-3.43266	-4.72605	-2.78417	-3.12375	-4.09985
PDCL@hsa-miR-670-3p@7mer-1a	PDCL	hsa-miR-670-3p	7mer-1a	-3.40037	-3.45308	-4.12631	-4.15787	-2.34381	-4.42581	-4.24519	-3.49614	-2.0327	-2.15482	-2.8711	-2.22738	-3.58444	-4.8593	-4.59961	-3.09815	-4.89657	-2.29477	-5.17666	-4.94932	-5.09239	-4.1195	-4.72605	-4.29568	-3.19855	-3.8433
PDE10A@hsa-miR-124-3p.1@7mer-m8	PDE10A	hsa-miR-124-3p.1	7mer-m8	-4.24519	-6.44601	-4.33312	-5.9116	-5.43381	-6.536	-5.69544	-5.05312	-4.60823	-5.9376	-5.14692	-5.62892	-5.62892	-5.71898	-5.8107	-5.65258	-5.88766	-5.58444	-7.38235	-6.18507	-5.9116	-6.07624	-6.25387	-5.9376	-5.9116	-6.00291
PDE10A@hsa-miR-124-3p.2@7mer-1a	PDE10A	hsa-miR-124-3p.2	7mer-1a	-4.24519	-6.44601	-4.33312	-4.8593	-3.70737	-4.50142	-5.17666	-3.06774	-2.16748	-4.27407	-4.25894	-5.62892	-5.01073	-5.2442	-5.32214	-5.65258	-5.71898	-3.75175	-5.37329	-5.49467	-4.06772	-4.7704	-5.60818	-5.9376	-3.62489	-4.53779
PDE10A@hsa-miR-128-3p@8mer	PDE10A	hsa-miR-128-3p	8mer	-4.80234	-6.44601	-4.33312	-6.21896	-5.43381	-6.536	-5.17666	-5.05312	-4.10576	-5.9376	-5.14692	-5.62892	-5.01073	-5.52134	-6.047	-5.65258	-6.21896	-4.91084	-5.9116	-7.04689	-5.9116	-6.07624	-6.25387	-5.65258	-5.9116	-5.564
PDE10A@hsa-miR-133a-3p.2@7mer-1a	PDE10A	hsa-miR-133a-3p.2	7mer-1a	-4.24519	-6.44601	-3.16438	-5.76557	-5.04125	-4.8128	-4.8128	-2.06069	-2.91328	-3.42848	-5.14692	-4.83455	-4.71298	-5.37329	-5.45117	-5.65258	-5.78793	-4.91084	-5.2442	-5.54298	-5.65258	-5.35343	-5.60818	-5.9376	-4.36592	-4.44174
PDE10A@hsa-miR-137@7mer-1a	PDE10A	hsa-miR-137	7mer-1a	-4.80234	-6.44601	-4.33312	-6.21896	-5.43381	-6.536	-5.69544	-4.17065	-4.60823	-5.49467	-5.14692	-5.62892	-5.62892	-5.71898	-6.047	-5.65258	-6.21896	-5.58444	-7.38235	-7.04689	-5.65258	-6.07624	-6.25387	-5.9376	-5.9116	-6.00291
PDE10A@hsa-miR-181a-5p@7mer-m8	PDE10A	hsa-miR-181a-5p	7mer-m8	-1.38619	-3.23058	-2.34588	-3.4619	-2.67985	-3.56598	-2.76306	-0.78721	-0.9182	-2.00555	-2.07927	-3.28471	-2.20379	-4.20406	-3.85968	-4.8457	-5.17666	-2.10538	-2.33279	-3.70266	-1.63365	-2.16427	-4.67888	-3.75175	-2.18969	-2.4182
PDE10A@hsa-miR-186-5p@8mer	PDE10A	hsa-miR-186-5p	8mer	-4.80234	-6.44601	-4.33312	-6.21896	-5.43381	-6.536	-5.69544	-4.48519	-4.60823	-5.49467	-5.14692	-5.62892	-5.01073	-5.52134	-6.047	-5.65258	-6.21896	-5.58444	-5.62892	-7.04689	-5.9116	-6.07624	-5.9116	-5.65258	-5.37329	-5.564
PDE10A@hsa-miR-193a-3p@7mer-1a	PDE10A	hsa-miR-193a-3p	7mer-1a	-4.80234	-6.44601	-4.33312	-6.21896	-5.43381	-6.536	-5.69544	-5.05312	-4.60823	-5.9376	-5.14692	-5.62892	-5.01073	-5.71898	-6.047	-5.65258	-6.21896	-5.58444	-7.38235	-7.04689	-5.9116	-6.07624	-6.25387	-5.9376	-5.9116	-6.00291
PDE10A@hsa-miR-208a-3p@7mer-1a	PDE10A	hsa-miR-208a-3p	7mer-1a	-3.43266	-4.31739	-4.33312	-4.27407	-3.08275	-4.38361	-4.17728	-1.61197	-1.75952	-2.48504	-2.43911	-3.70266	-3.30858	-5.05312	-4.94932	-5.2442	-5.43381	-4.91084	-4.46077	-5.02628	-4.55591	-3.68327	-5.20878	-5.26036	-2.82893	-4.00677
PDE10A@hsa-miR-27a-3p@8mer	PDE10A	hsa-miR-27a-3p	8mer	-4.24519	-5.06548	-4.33312	-5.9116	-4.21049	-5.564	-5.69544	-3.788	-2.66486	-4.27407	-5.14692	-5.62892	-4.71298	-5.71898	-5.8107	-5.65258	-5.78793	-4.91084	-5.35343	-5.67465	-5.2442	-5.69544	-5.41254	-5.41254	-4.8593	-5.22534
PDE10A@hsa-miR-27b-3p@7mer-m8	PDE10A	hsa-miR-27b-3p	7mer-m8	-3.87147	-3.93381	-3.16438	-4.43388	-2.99611	-3.43665	-3.97716	-1.38391	-1.48312	-2.18213	-3.70737	-3.70266	-3.53916	-4.99759	-4.73535	-3.39209	-5.58444	-3.28097	-3.09815	-3.70266	-3.40416	-2.25043	-4.67888	-4.91084	-3.12677	-3.70266
PDE10A@hsa-miR-3064-5p@7mer-m8	PDE10A	hsa-miR-3064-5p	7mer-m8	-4.80234	-6.44601	-4.33312	-6.21896	-5.43381	-6.536	-5.69544	-5.05312	-4.60823	-5.9376	-5.14692	-5.62892	-5.62892	-5.71898	-6.047	-5.65258	-6.21896	-5.58444	-7.38235	-7.04689	-5.9116	-6.07624	-6.25387	-5.9376	-5.9116	-6.00291
PDE10A@hsa-miR-320a@7mer-1a	PDE10A	hsa-miR-320a	7mer-1a	-4.80234	-6.44601	-4.33312	-6.21896	-5.43381	-6.536	-5.69544	-5.05312	-4.60823	-5.9376	-5.14692	-5.62892	-5.62892	-5.71898	-6.047	-5.65258	-6.21896	-5.58444	-5.9376	-7.04689	-5.9116	-6.07624	-6.25387	-5.9376	-5.9116	-5.564
PDE10A@hsa-miR-340-5p@7mer-1a	PDE10A	hsa-miR-340-5p	7mer-1a	-4.80234	-6.44601	-4.33312	-6.21896	-5.43381	-6.536	-5.69544	-5.05312	-4.60823	-5.9376	-5.14692	-5.62892	-5.62892	-5.71898	-6.047	-5.65258	-6.21896	-5.58444	-7.38235	-7.04689	-5.9116	-6.07624	-6.25387	-5.9376	-5.9116	-6.00291
PDE10A@hsa-miR-362-3p@7mer-1a	PDE10A	hsa-miR-362-3p	7mer-1a	-4.80234	-6.44601	-4.33312	-6.21896	-5.43381	-6.536	-5.69544	-4.17065	-3.77794	-5.49467	-5.14692	-5.62892	-5.62892	-5.52134	-6.047	-5.65258	-6.21896	-5.58444	-5.9116	-7.04689	-5.9116	-6.07624	-5.9116	-5.9376	-5.9116	-6.00291
PDE10A@hsa-miR-367-3p@8mer	PDE10A	hsa-miR-367-3p	8mer	-3.87147	-6.44601	-4.33312	-6.21896	-5.43381	-6.536	-5.69544	-4.48519	-3.77794	-5.05312	-5.14692	-5.62892	-5.01073	-5.71898	-5.62892	-5.65258	-6.21896	-5.58444	-5.85108	-6.047	-5.9116	-6.07624	-6.25387	-5.9376	-5.9116	-6.00291
PDE10A@hsa-miR-371a-5p@7mer-m8	PDE10A	hsa-miR-371a-5p	7mer-m8	-3.22008	-3.788	-2.83614	-3.21621	-2.8711	-3.28843	-4.8128	-1.18929	-1.65941	-1.58759	-2.07927	-2.64862	-2.50135	-4.97318	-5.35343	-2.66658	-5.17666	-1.34457	-3.86512	-3.80974	-1.68593	-2.60666	-4.31037	-5.14692	-2.40307	-3.35744
PDE10A@hsa-miR-374b-5p@7mer-1a	PDE10A	hsa-miR-374b-5p	7mer-1a	-4.80234	-6.44601	-4.33312	-6.21896	-5.43381	-6.536	-5.69544	-5.05312	-4.60823	-5.9376	-5.14692	-5.62892	-5.62892	-5.71898	-6.047	-5.65258	-6.21896	-5.58444	-7.38235	-7.04689	-5.9116	-6.07624	-6.25387	-5.9376	-5.9116	-6.00291
PDE10A@hsa-miR-374b-5p@8mer	PDE10A	hsa-miR-374b-5p	8mer	-4.24519	-5.06548	-2.52255	-5.37329	-4.21049	-5.564	-4.53779	-2.5463	-2.42062	-3.98905	-3.70737	-4.38361	-4.23138	-5.35343	-5.62892	-4.061	-5.47379	-2.65592	-5.35343	-5.19464	-4.70378	-4.31739	-5.30703	-5.41254	-3.62489	-4.06772
PDE10A@hsa-miR-377-3p@7mer-1a	PDE10A	hsa-miR-377-3p	7mer-1a	-3.00997	-4.31739	-3.16438	-3.4619	-3.47484	-3.43665	-3.33838	-1.26764	-1.61364	-1.75548	-3.70737	-3.28471	-3.65453	-4.8128	-4.59043	-2.13536	-4.86956	-1.71998	-3.68791	-4.53779	-2.03474	-2.60666	-3.95879	-4.44174	-2.51684	-4.00677
PDE10A@hsa-miR-381-3p@7mer-1a	PDE10A	hsa-miR-381-3p	7mer-1a	-4.80234	-6.44601	-4.33312	-5.76557	-4.47641	-6.15159	-5.69544	-5.05312	-3.43266	-4.74722	-5.14692	-5.62892	-5.01073	-5.52134	-5.76557	-5.65258	-6.21896	-5.58444	-5.85108	-5.9376	-5.9116	-6.07624	-6.25387	-5.9376	-5.9116	-6.00291
PDE10A@hsa-miR-448@7mer-m8	PDE10A	hsa-miR-448	7mer-m8	-3.87147	-6.44601	-3.16438	-5.9116	-5.04125	-5.8107	-5.69544	-2.98231	-2.28985	-4.47641	-5.14692	-5.62892	-4.45012	-5.35343	-5.8107	-5.2442	-5.65258	-5.58444	-5.43381	-5.73973	-5.9116	-4.99759	-5.9116	-5.65258	-4.8593	-4.74722
PDE10A@hsa-miR-485-5p@8mer	PDE10A	hsa-miR-485-5p	8mer	-4.80234	-6.44601	-4.33312	-6.21896	-5.43381	-6.536	-5.17666	-4.48519	-4.60823	-5.49467	-5.14692	-5.62892	-5.62892	-5.71898	-6.047	-5.65258	-6.21896	-5.58444	-7.38235	-7.04689	-5.9116	-5.69544	-6.25387	-5.9376	-5.9116	-6.00291
PDE10A@hsa-miR-487a-3p@8mer	PDE10A	hsa-miR-487a-3p	8mer	-4.80234	-6.44601	-4.33312	-6.21896	-5.04125	-6.536	-5.69544	-4.48519	-4.60823	-5.9376	-5.14692	-5.62892	-5.62892	-5.71898	-6.047	-5.65258	-6.21896	-5.58444	-7.38235	-7.04689	-5.65258	-6.07624	-6.25387	-5.9376	-5.37329	-5.564
PDE10A@hsa-miR-499a-5p@7mer-1a	PDE10A	hsa-miR-499a-5p	7mer-1a	-3.70266	-5.06548	-4.33312	-5.16216	-5.04125	-4.50142	-3.97716	-2.66128	-2.42062	-5.05312	-3.70737	-4.83455	-4.23138	-5.17666	-5.62892	-5.65258	-5.88766	-4.25198	-5.19464	-5.54298	-5.2442	-3.27356	-5.20878	-5.41254	-4.54667	-4.74722
PDE11A@hsa-miR-182-5p@7mer-m8	PDE11A	hsa-miR-182-5p	7mer-m8	-5.02628	-5.78793	-4.54667	-6.32557	-5.564	-6.36389	-5.62892	-5.45117	-4.65741	-5.9116	-5.12046	-5.60818	-5.564	-6.11645	-6.21896	-4.88448	-6.00291	-5.73973	-6.81591	-7.25016	-5.71898	-6.49003	-6.44601	-6.11645	-4.89657	-5.564
PDE11A@hsa-miR-299-3p@7mer-m8	PDE11A	hsa-miR-299-3p	7mer-m8	-5.02628	-5.78793	-4.54667	-6.32557	-5.564	-6.36389	-5.62892	-5.45117	-4.65741	-5.9116	-5.12046	-5.60818	-5.564	-5.54298	-6.21896	-5.97413	-7.04689	-5.73973	-6.81591	-6.21896	-6.07624	-5.78793	-6.44601	-5.58444	-4.44174	-5.9116
PDE11A@hsa-miR-31-5p@7mer-m8	PDE11A	hsa-miR-31-5p	7mer-m8	-5.02628	-5.78793	-4.54667	-6.32557	-5.564	-6.36389	-5.62892	-5.45117	-4.65741	-5.9116	-5.12046	-5.60818	-5.564	-6.11645	-6.21896	-5.97413	-7.04689	-5.73973	-6.81591	-7.25016	-6.07624	-6.49003	-6.44601	-6.11645	-5.39239	-5.9116
PDE11A@hsa-miR-375@7mer-1a	PDE11A	hsa-miR-375	7mer-1a	-5.02628	-5.78793	-4.54667	-6.32557	-5.564	-5.8107	-5.62892	-5.45117	-2.28292	-5.9116	-5.12046	-4.7921	-4.15156	-5.39239	-5.16216	-5.97413	-5.01073	-4.43388	-4.59961	-4.00677	-4.93851	-5.58444	-5.05312	-4.33312	-1.54566	-4.55591
PDE11A@hsa-miR-489-3p@7mer-1a	PDE11A	hsa-miR-489-3p	7mer-1a	-4.46864	-5.78793	-4.54667	-5.9116	-5.13391	-6.07624	-5.62892	-5.45117	-2.44174	-5.9116	-4.25894	-4.34784	-3.73176	-5.01073	-5.65258	-5.97413	-5.04125	-4.43388	-5.35343	-4.00677	-4.78038	-5.27526	-5.27526	-4.59043	-1.47329	-4.65741
PDE11A@hsa-miR-493-5p@8mer	PDE11A	hsa-miR-493-5p	8mer	-5.02628	-5.78793	-4.54667	-6.32557	-5.564	-6.36389	-5.62892	-5.45117	-4.65741	-5.9116	-5.12046	-5.60818	-5.564	-6.11645	-6.21896	-5.97413	-7.04689	-5.73973	-6.81591	-6.21896	-6.07624	-6.49003	-6.44601	-6.11645	-6.11645	-5.9116
PDE11A@hsa-miR-6835-3p@8mer	PDE11A	hsa-miR-6835-3p	8mer	-5.02628	-5.78793	-4.54667	-5.60818	-5.564	-6.36389	-5.62892	-5.45117	-4.65741	-5.9116	-4.25894	-3.24119	-4.67888	-5.39239	-5.54298	-4.32453	-5.45117	-2.46071	-5.54298	-5.02628	-5.45117	-6.49003	-5.78793	-5.04125	-3.07392	-4.65741
PDE12@hsa-let-7a-5p@7mer-m8	PDE12	hsa-let-7a-5p	7mer-m8	-2.4008	-1.70136	-1.44975	-2.38262	-0.305158	-1.56825	0.2346	-0.600883	-2.04362	-2.47164	-1.73652	-1.67914	-2.08296	-4.08012	-3.62974	-2.33169	-2.88819	-2.73457	-3.09815	-2.52255	-3.27727	-4.1328	-2.94754	-3.09815	-2.50429	-3.39209
PDE12@hsa-let-7d-5p@8mer	PDE12	hsa-let-7d-5p	8mer	-3.03925	-1.7266	-1.65319	-2.38262	-0.347716	-1.6219	0.112209	-0.701716	-2.13156	-2.7862	-1.95828	-1.78972	-2.08296	-4.31739	-3.788	-3.53439	-3.22008	-2.99611	-3.38043	-2.73457	-3.54785	-4.1328	-3.56598	-3.32702	-2.56298	-3.39209
PDE12@hsa-miR-10a-5p@8mer	PDE12	hsa-miR-10a-5p	8mer	-3.85365	-4.47641	-2.08449	-5.41254	-4.08012	-4.97318	-3.97716	-3.85968	-2.9797	-3.98284	-3.74188	-3.46597	-4.45012	-5.06548	-5.37329	-5.02628	-5.45117	-4.94932	-5.30703	-5.22534	-5.54298	-5.52134	-5.60818	-4.86956	-4.25894	-4.5806
PDE12@hsa-miR-124-3p.1@7mer-m8	PDE12	hsa-miR-124-3p.1	7mer-m8	-4.98476	-6.32557	-3.82756	-6.36389	-5.47379	-6.536	-5.17666	-5.14692	-4.15156	-5.9376	-5.19464	-4.38361	-5.62892	-5.52134	-6.11645	-5.35343	-6.00291	-5.62892	-5.9116	-5.9376	-5.69544	-5.71898	-6.32557	-6.047	-6.18507	-5.9376
PDE12@hsa-miR-142-3p.2@8mer	PDE12	hsa-miR-142-3p.2	8mer	-4.4097	-4.72605	-3.82756	-5.9376	-4.617	-6.15159	-4.52697	-5.14692	-2.85457	-5.49467	-4.31037	-5.62892	-4.71298	-5.39239	-5.85108	-5.35343	-6.49003	-5.62892	-5.85108	-5.9376	-5.54298	-5.71898	-5.9116	-6.047	-4.64648	-5.564
PDE12@hsa-miR-155-5p@7mer-m8	PDE12	hsa-miR-155-5p	7mer-m8	-4.4097	-6.32557	-4.4931	-5.9376	-5.47379	-6.15159	-5.67465	-4.53779	-4.617	-5.9376	-5.19464	-4.38361	-5.62892	-5.85108	-6.11645	-5.35343	-6.49003	-5.62892	-7.25016	-6.21896	-5.69544	-6.25387	-6.32557	-6.047	-6.18507	-5.9376
PDE12@hsa-miR-186-5p@8mer	PDE12	hsa-miR-186-5p	8mer	-3.71694	-3.56598	-3.29669	-4.48519	-4.31037	-3.28843	-2.35577	-2.87342	-2.53442	-4.45012	-2.74232	-2.36018	-4.45012	-4.97318	-4.59043	-5.02628	-4.83455	-3.39648	-5.19464	-4.25894	-4.7704	-5.19464	-4.46864	-4.66768	-4.04207	-4.19025
PDE12@hsa-miR-206@8mer	PDE12	hsa-miR-206	8mer	-4.98476	-5.06548	-4.4931	-6.36389	-5.47379	-6.536	-5.67465	-5.14692	-4.617	-5.9376	-5.19464	-5.62892	-5.62892	-5.85108	-6.11645	-5.85108	-6.49003	-5.62892	-7.25016	-8.05233	-6.047	-6.25387	-6.32557	-6.047	-6.18507	-5.564
PDE12@hsa-miR-218-5p@8mer	PDE12	hsa-miR-218-5p	8mer	-4.98476	-6.32557	-4.4931	-6.36389	-5.47379	-6.536	-5.67465	-5.14692	-4.617	-5.9376	-5.19464	-5.62892	-5.62892	-5.85108	-6.11645	-5.85108	-6.49003	-5.62892	-7.25016	-8.05233	-5.69544	-6.25387	-6.32557	-6.047	-6.18507	-5.9376
PDE12@hsa-miR-31-5p@7mer-m8	PDE12	hsa-miR-31-5p	7mer-m8	-4.4097	-6.32557	-4.4931	-6.36389	-5.09239	-6.15159	-5.17666	-4.53779	-4.617	-5.9376	-5.19464	-5.62892	-5.62892	-5.85108	-6.11645	-5.85108	-6.49003	-5.62892	-7.25016	-8.05233	-5.69544	-6.25387	-6.32557	-6.047	-5.39239	-5.9376
PDE12@hsa-miR-371a-5p@7mer-m8	PDE12	hsa-miR-371a-5p	7mer-m8	-3.34987	-3.76823	-2.99611	-4.21732	-2.42581	-3.02774	-1.75452	-2.29378	-1.85836	-2.94228	-1.0127	-1.07465	-3.54369	-4.75873	-4.51006	-3.82201	-4.51006	-1.97819	-4.75873	-4.42581	-4.18363	-3.10468	-3.70266	-3.60207	-3.22354	-3.51316
PDE12@hsa-miR-379-5p@7mer-m8	PDE12	hsa-miR-379-5p	7mer-m8	-4.4097	-6.32557	-3.82756	-6.36389	-5.47379	-6.536	-5.67465	-4.53779	-4.15156	-5.9376	-5.19464	-4.83455	-5.62892	-5.52134	-6.11645	-5.85108	-6.00291	-5.62892	-5.9116	-5.9376	-5.54298	-6.25387	-5.47379	-6.047	-6.18507	-5.564
PDE12@hsa-miR-382-3p@7mer-m8	PDE12	hsa-miR-382-3p	7mer-m8	-1.64125	-0.670173	0.355996	-0.529826	0.551565	-0.0733392	1.30726	1.03824	-0.0961936	-0.9863	0.143129	-0.00386239	-0.547694	-0.832425	-0.548965	-1.58169	-0.636312	0.134646	-0.501964	-0.296496	-0.163166	-1.04983	-0.358247	-0.83383	-1.05604	-0.240603
PDE12@hsa-miR-520e@8mer	PDE12	hsa-miR-520e	8mer	-4.98476	-6.32557	-4.4931	-6.36389	-5.47379	-6.15159	-5.17666	-5.14692	-4.617	-5.9376	-5.19464	-5.62892	-5.62892	-5.85108	-6.11645	-5.85108	-6.49003	-5.62892	-5.85108	-8.05233	-6.047	-5.71898	-6.32557	-6.047	-5.39239	-5.9376
PDE1B@hsa-miR-128-3p@7mer-m8	PDE1B	hsa-miR-128-3p	7mer-m8	-7.14169	-5.65258	-6.88592	-6.21896	-7.04689	-6.36389	-7.54159	-7.75363	-6.21896	-7.38235	-7.54159	-6.047	-6.81591	-5.58444	-6.536	-6.11645	-6.28834	-6.58404	-6.00291	-6.36389	-5.8107	-5.88766	-8.11315	-7.54159	-4.99759	-5.52134
PDE1B@hsa-miR-137@7mer-m8	PDE1B	hsa-miR-137	7mer-m8	-7.14169	-5.65258	-6.88592	-8.06054	-7.04689	-6.36389	-7.54159	-7.75363	-6.21896	-7.38235	-7.54159	-6.047	-6.81591	-6.88592	-6.536	-7.54159	-6.28834	-7.38235	-6.00291	-6.36389	-7.54159	-8.10238	-8.11315	-7.54159	-7.25016	-7.54159
PDE1B@hsa-miR-149-5p@7mer-1a	PDE1B	hsa-miR-149-5p	7mer-1a	-7.14169	-5.65258	-6.88592	-8.06054	-7.04689	-6.36389	-7.54159	-7.75363	-6.21896	-7.38235	-7.54159	-6.047	-6.81591	-6.88592	-6.536	-7.54159	-6.28834	-6.58404	-5.85108	-6.36389	-7.54159	-8.10238	-8.11315	-7.54159	-4.99759	-7.54159
PDE1B@hsa-miR-17-5p@8mer	PDE1B	hsa-miR-17-5p	8mer	-7.14169	-5.65258	-6.88592	-8.06054	-7.04689	-6.36389	-7.54159	-7.75363	-6.21896	-7.38235	-7.54159	-6.047	-6.81591	-6.88592	-6.536	-7.54159	-6.28834	-7.38235	-6.00291	-6.36389	-5.8107	-5.69544	-8.11315	-7.54159	-7.25016	-7.54159
PDE1B@hsa-miR-18a-5p@7mer-m8	PDE1B	hsa-miR-18a-5p	7mer-m8	-3.82756	-3.32327	-2.93703	-5.14692	-2.90832	-4.01275	-4.41739	-4.12631	-4.46864	-4.99759	-4.15787	-4.67888	-4.25198	-4.1195	-4.25198	-3.08878	-4.46864	-3.15338	-5.01073	-2.24187	-3.84855	-0.874057	-4.45012	-5.27526	0.0817459	-3.91119
PDE1B@hsa-miR-3064-5p@7mer-1a	PDE1B	hsa-miR-3064-5p	7mer-1a	-3.85365	-4.33312	-3.42848	-5.14692	-3.62489	-3.82201	-4.01856	-4.03012	-3.91687	-4.03615	-2.30235	-2.76075	-4.55591	-4.40207	-5.09239	-2.36356	-4.94932	-2.30048	-4.38361	-2.99333	-3.28097	-0.651591	-4.001	-4.89657	-0.19212	-4.29568
PDE1B@hsa-miR-326@7mer-1a	PDE1B	hsa-miR-326	7mer-1a	-4.17728	-4.14547	-3.85968	-5.14692	-4.00677	-4.42581	-5.10513	-4.7921	-3.91687	-4.03615	-3.10776	-4.31739	-4.40207	-4.59043	-4.5806	-2.82893	-5.2442	-2.35577	-5.09239	-3.24465	-2.54019	-1.17222	-4.14547	-5.41254	-0.267726	-4.0244
PDE1B@hsa-miR-330-3p@8mer	PDE1B	hsa-miR-330-3p	8mer	-7.14169	-5.65258	-6.88592	-8.06054	-7.04689	-6.36389	-7.54159	-7.75363	-6.21896	-7.38235	-7.54159	-6.047	-6.81591	-6.88592	-6.536	-7.54159	-6.28834	-7.38235	-6.00291	-6.36389	-7.54159	-8.10238	-8.11315	-7.54159	-7.25016	-7.54159
PDE1B@hsa-miR-330-5p@7mer-1a	PDE1B	hsa-miR-330-5p	7mer-1a	-4.17728	-4.14547	-3.85968	-5.14692	-4.00677	-4.42581	-5.10513	-4.7921	-3.91687	-4.03615	-3.10776	-4.31739	-4.40207	-4.59043	-4.5806	-2.82893	-5.2442	-2.35577	-5.09239	-3.24465	-2.54019	-1.17222	-4.14547	-5.41254	-0.267726	-4.0244
PDE1B@hsa-miR-378b@7mer-m8	PDE1B	hsa-miR-378b	7mer-m8	-7.14169	-5.65258	-6.88592	-5.69544	-5.43381	-6.11645	-7.54159	-5.02628	-6.21896	-7.38235	-5.564	-6.047	-5.35343	-5.58444	-5.88766	-6.11645	-5.69544	-6.21896	-6.00291	-5.9376	-5.8107	-5.58444	-6.18507	-5.9116	-3.26621	-7.54159
PDE1B@hsa-miR-423-5p@7mer-m8	PDE1B	hsa-miR-423-5p	7mer-m8	-3.82756	-4.14547	-3.18454	-4.34784	-3.33085	-4.16436	-3.88777	-4.12631	-4.46864	-3.88247	-2.24282	-2.37349	-3.97079	-3.92824	-4.73535	-2.2467	-5.19464	-2.00162	-4.7704	-1.78726	-2.47687	-0.742751	-4.14547	-5.16216	0.135926	-3.85365
PDE1B@hsa-miR-489-3p@7mer-m8	PDE1B	hsa-miR-489-3p	7mer-m8	-7.14169	-5.65258	-6.88592	-8.06054	-7.04689	-6.36389	-7.54159	-7.75363	-6.21896	-7.38235	-7.54159	-6.047	-6.81591	-6.88592	-6.536	-7.54159	-6.28834	-7.38235	-6.00291	-6.36389	-7.54159	-8.10238	-8.11315	-7.54159	-7.25016	-7.54159
PDE1B@hsa-miR-491-5p@7mer-m8	PDE1B	hsa-miR-491-5p	7mer-m8	-4.09985	-4.65741	-3.42848	-5.14692	-3.85365	-4.94932	-4.74722	-4.2671	-6.21896	-5.54298	-2.54173	-2.58537	-5.35343	-4.8128	-5.37329	-4.47641	-5.2442	-1.98588	-4.91084	-3.05485	-2.72025	-1.97819	-5.17666	-5.41254	-0.80166	-4.29568
PDE1B@hsa-miR-6835-3p@7mer-m8	PDE1B	hsa-miR-6835-3p	7mer-m8	-7.14169	-5.65258	-6.88592	-8.06054	-7.04689	-6.36389	-7.54159	-7.75363	-6.21896	-7.38235	-7.54159	-5.10513	-6.81591	-5.58444	-6.536	-7.54159	-5.78793	-6.58404	-5.85108	-6.36389	-7.54159	-5.88766	-8.11315	-7.54159	-5.47379	-7.54159
PDE1C@hsa-miR-133a-3p.2@8mer	PDE1C	hsa-miR-133a-3p.2	8mer	-4.98476	-6.32557	-4.48519	-6.36389	-5.47379	-6.536	-5.67465	-5.14692	-4.617	-5.9376	-5.19464	-5.62892	-5.62892	-5.52134	-6.11645	-5.85108	-5.78793	-5.62892	-5.85108	-5.9376	-6.047	-6.25387	-6.32557	-6.047	-6.18507	-5.9376
PDE1C@hsa-miR-135a-5p@7mer-m8	PDE1C	hsa-miR-135a-5p	7mer-m8	-3.71694	-6.32557	-4.48519	-5.08019	-3.68791	-6.15159	-3.97716	-4.18363	-4.617	-5.9376	-5.19464	-5.62892	-5.62892	-4.98476	-5.45117	-5.02628	-4.8457	-5.62892	-5.13391	-5.02628	-5.69544	-5.52134	-4.01275	-4.39157	-5.41254	-4.67888
PDE1C@hsa-miR-224-5p@7mer-m8	PDE1C	hsa-miR-224-5p	7mer-m8	-3.34987	-4.72605	-4.48519	-4.94932	-3.10468	-6.536	-4.17065	-4.18363	-4.617	-5.9376	-5.19464	-5.62892	-5.02628	-4.56872	-5.06548	-2.86882	-4.45012	-5.62892	-4.67888	-4.34068	-5.54298	-5.52134	-3.90547	-3.60207	-5.41254	-3.8433
PDE1C@hsa-miR-381-3p@7mer-1a	PDE1C	hsa-miR-381-3p	7mer-1a	-2.13392	-4.48519	-3.29297	-2.84531	-1.71237	-6.15159	-2.20464	-4.01856	-4.15156	-5.9376	-4.31037	-3.70266	-4.01275	-2.30749	-3.62974	-0.82676	-1.30053	-0.82336	-3.13013	-2.31959	-3.8999	-3.10468	-1.46293	-1.82256	-4.04207	-2.07276
PDE1C@hsa-miR-493-5p@7mer-m8	PDE1C	hsa-miR-493-5p	7mer-m8	-4.98476	-6.32557	-4.48519	-5.60818	-5.47379	-6.536	-5.67465	-5.14692	-4.617	-5.9376	-5.19464	-5.62892	-5.62892	-5.52134	-5.85108	-5.85108	-5.78793	-4.94932	-5.8107	-5.88766	-6.047	-6.25387	-5.9116	-5.52134	-6.18507	-5.20878
PDE1C@hsa-miR-6835-3p@8mer	PDE1C	hsa-miR-6835-3p	8mer	-4.98476	-6.32557	-4.48519	-6.36389	-5.47379	-6.536	-5.67465	-5.14692	-4.617	-5.9376	-5.19464	-5.62892	-5.62892	-5.85108	-6.11645	-5.85108	-6.536	-5.62892	-7.25016	-8.05357	-6.047	-6.25387	-6.32557	-6.047	-6.18507	-5.9376
PDE2A@hsa-miR-124-3p.1@7mer-1a	PDE2A	hsa-miR-124-3p.1	7mer-1a	-7.38235	-5.73973	-7.04689	-6.21896	-7.54159	-6.536	-7.75363	-8.1389	-6.58404	-7.38235	-7.54159	-6.74866	-6.81591	-8.05375	-6.96041	-6.11645	-6.81591	-6.28834	-6.07624	-6.36389	-5.8107	-5.71898	-6.18507	-5.73973	-8.05841	-4.88448
PDE2A@hsa-miR-124-3p.2@7mer-m8	PDE2A	hsa-miR-124-3p.2	7mer-m8	-7.38235	-5.73973	-7.04689	-8.0884	-5.43381	-6.15159	-7.75363	-8.1389	-6.58404	-7.38235	-7.54159	-6.74866	-6.81591	-5.62892	-6.96041	-7.75363	-6.81591	-6.68909	-5.9116	-6.047	-5.8107	-5.88766	-8.1204	-5.9116	-8.05841	-5.76557
PDE2A@hsa-miR-3064-5p@7mer-m8	PDE2A	hsa-miR-3064-5p	7mer-m8	-7.38235	-5.73973	-7.04689	-8.0884	-7.54159	-6.536	-7.75363	-8.1389	-6.58404	-7.38235	-7.54159	-6.74866	-6.81591	-8.05375	-6.96041	-7.75363	-6.81591	-7.38235	-6.07624	-6.36389	-7.54159	-8.1098	-8.1204	-7.75363	-8.05841	-7.75363
PDE2A@hsa-miR-760@8mer	PDE2A	hsa-miR-760	8mer	-4.19684	-4.4097	-3.38043	-4.37362	-5.43381	-4.617	-5.47379	-4.4931	-4.22398	-5.54298	-3.94046	-3.62019	-4.7704	-2.28985	-5.12046	-1.94184	-2.09591	-1.28932	-4.03615	-0.723504	-0.637218	-1.48544	-2.10849	-4.39157	-0.503184	-1.1156
PDE3A@hsa-miR-103a-3p@8mer	PDE3A	hsa-miR-103a-3p	8mer	-4.63602	-5.65258	-4.42581	-6.21896	-5.47379	-6.15159	-5.60818	-5.05312	-4.617	-5.85108	-4.98476	-5.54298	-5.62892	-5.65258	-5.76557	-5.49467	-5.78793	-5.47379	-7.38235	-6.00291	-5.88766	-5.2442	-6.25387	-5.9376	-4.96181	-5.85108
PDE3A@hsa-miR-128-3p@8mer	PDE3A	hsa-miR-128-3p	8mer	-4.63602	-5.65258	-4.42581	-6.21896	-5.08019	-5.564	-5.60818	-4.48519	-4.15156	-5.85108	-4.13926	-5.54298	-5.01073	-5.35343	-5.8107	-5.49467	-5.71898	-3.93381	-5.85108	-6.11645	-5.19464	-3.92227	-6.25387	-5.9376	-4.061	-5.04125
PDE3A@hsa-miR-137@7mer-m8	PDE3A	hsa-miR-137	7mer-m8	-4.17728	-5.65258	-4.42581	-6.21896	-5.47379	-6.536	-5.60818	-5.05312	-4.617	-5.85108	-4.98476	-5.54298	-5.62892	-5.65258	-5.9376	-5.49467	-6.07624	-5.47379	-5.9376	-6.68909	-5.88766	-5.9376	-6.25387	-5.9376	-5.54298	-5.564
PDE3A@hsa-miR-138-5p@7mer-m8	PDE3A	hsa-miR-138-5p	7mer-m8	-4.63602	-5.65258	-4.42581	-5.9116	-5.47379	-6.536	-5.60818	-5.05312	-4.617	-5.85108	-4.98476	-5.54298	-5.62892	-5.65258	-5.9376	-5.49467	-6.07624	-5.47379	-7.38235	-6.11645	-5.88766	-5.9376	-6.25387	-5.9376	-5.54298	-5.85108
PDE3A@hsa-miR-139-5p@7mer-1a	PDE3A	hsa-miR-139-5p	7mer-1a	-4.63602	-4.93851	-3.72692	-6.21896	-4.08012	-3.29297	-4.39157	-3.98905	-3.79895	-4.39157	-4.13926	-4.31037	-4.4097	-5.10513	-5.16216	-3.80974	-5.69544	-3.93381	-5.49467	-5.02628	-4.7704	-1.92262	-6.25387	-5.22534	-1.89099	-4.7921
PDE3A@hsa-miR-139-5p@8mer	PDE3A	hsa-miR-139-5p	8mer	-4.63602	-5.65258	-4.42581	-6.21896	-5.08019	-5.41254	-5.60818	-4.48519	-4.15156	-5.85108	-4.13926	-5.54298	-5.62892	-5.43381	-5.8107	-5.49467	-5.78793	-3.93381	-5.85108	-5.9116	-5.32214	-4.92563	-6.25387	-5.62892	-3.65914	-5.04125
PDE3A@hsa-miR-140-3p.1@7mer-m8	PDE3A	hsa-miR-140-3p.1	7mer-m8	-3.81561	-4.32453	-4.42581	-5.45117	-4.60823	-2.86399	-5.60818	-3.98905	-3.50038	-5.39239	-4.98476	-3.39648	-2.94228	-5.02628	-5.16216	-4.19684	-4.54667	-3.93381	-5.62892	-3.70266	-3.74672	-0.470261	-5.27526	-5.62892	-1.14794	-4.36592
PDE3A@hsa-miR-140-3p.2@7mer-m8	PDE3A	hsa-miR-140-3p.2	7mer-m8	-4.17728	-4.63602	-3.72692	-5.69544	-5.08019	-3.12058	-5.09239	-3.98905	-3.79895	-4.64648	-4.98476	-5.54298	-3.14354	-5.09239	-4.94932	-3.37656	-4.65741	-5.47379	-5.58444	-3.81561	-4.43388	-0.157606	-5.17666	-5.41254	-1.01303	-4.28894
PDE3A@hsa-miR-145-5p@7mer-1a	PDE3A	hsa-miR-145-5p	7mer-1a	-4.63602	-5.65258	-4.42581	-6.21896	-5.47379	-5.564	-5.60818	-5.05312	-4.617	-5.85108	-4.98476	-5.54298	-5.62892	-5.43381	-5.8107	-5.49467	-5.8107	-4.67888	-7.38235	-6.68909	-5.88766	-5.62892	-6.25387	-5.9376	-4.19025	-5.85108
PDE3A@hsa-miR-151a-3p@7mer-1a	PDE3A	hsa-miR-151a-3p	7mer-1a	-4.17728	-5.65258	-4.42581	-6.21896	-5.47379	-5.8107	-5.60818	-4.48519	-4.617	-5.39239	-4.98476	-4.75873	-4.4097	-5.52134	-5.76557	-5.49467	-5.8107	-5.47379	-7.38235	-6.68909	-5.88766	-4.40207	-5.88766	-5.9376	-4.63602	-5.564
PDE3A@hsa-miR-155-5p@7mer-m8	PDE3A	hsa-miR-155-5p	7mer-m8	-4.63602	-5.65258	-4.42581	-6.21896	-5.47379	-6.536	-5.60818	-5.05312	-4.617	-5.39239	-4.98476	-5.54298	-5.62892	-5.65258	-5.9376	-5.49467	-6.07624	-5.47379	-7.38235	-6.68909	-5.88766	-5.9376	-6.25387	-5.9376	-5.54298	-5.85108
PDE3A@hsa-miR-181a-5p@8mer	PDE3A	hsa-miR-181a-5p	8mer	-4.63602	-4.93851	-4.42581	-6.21896	-5.47379	-6.15159	-5.60818	-5.05312	-4.617	-5.85108	-4.98476	-5.54298	-5.01073	-5.65258	-5.8107	-5.49467	-5.8107	-5.47379	-7.38235	-6.68909	-5.88766	-5.62892	-6.25387	-5.9376	-5.54298	-5.85108
PDE3A@hsa-miR-183-5p.1@7mer-m8	PDE3A	hsa-miR-183-5p.1	7mer-m8	-4.63602	-5.65258	-4.42581	-6.21896	-5.08019	-6.536	-5.60818	-5.05312	-4.617	-5.85108	-4.98476	-5.54298	-5.01073	-5.65258	-5.9376	-5.49467	-6.07624	-5.47379	-7.38235	-6.68909	-5.88766	-5.9376	-6.25387	-5.9376	-5.33823	-5.85108
PDE3A@hsa-miR-186-5p@8mer	PDE3A	hsa-miR-186-5p	8mer	-4.63602	-5.65258	-4.42581	-6.21896	-5.47379	-6.15159	-5.09239	-5.05312	-4.617	-4.94932	-3.53011	-5.54298	-5.62892	-5.43381	-5.9376	-5.49467	-6.07624	-5.47379	-7.38235	-6.68909	-5.62892	-3.26999	-5.88766	-5.9376	-4.4097	-5.85108
PDE3A@hsa-miR-211-5p@8mer	PDE3A	hsa-miR-211-5p	8mer	-4.17728	-5.65258	-4.42581	-6.21896	-5.08019	-5.564	-4.73535	-4.48519	-4.617	-5.39239	-4.98476	-5.54298	-5.01073	-5.37329	-5.9376	-5.49467	-5.69544	-5.47379	-5.9376	-5.9116	-5.88766	-4.40207	-6.25387	-5.9376	-3.65914	-5.85108
PDE3A@hsa-miR-21-5p@7mer-m8	PDE3A	hsa-miR-21-5p	7mer-m8	-4.17728	-5.65258	-4.42581	-6.21896	-5.47379	-6.15159	-5.60818	-5.05312	-4.617	-5.39239	-4.98476	-5.54298	-5.01073	-5.65258	-5.9376	-5.49467	-6.07624	-5.47379	-7.38235	-6.68909	-5.88766	-5.9376	-6.25387	-5.9376	-5.54298	-5.85108
PDE3A@hsa-miR-218-5p@7mer-1a	PDE3A	hsa-miR-218-5p	7mer-1a	-4.63602	-5.65258	-4.42581	-6.21896	-5.47379	-6.536	-5.60818	-5.05312	-4.15156	-5.85108	-4.98476	-5.54298	-5.62892	-5.65258	-5.9376	-5.49467	-6.07624	-5.47379	-7.38235	-6.68909	-5.88766	-5.9376	-6.25387	-5.9376	-5.54298	-5.85108
PDE3A@hsa-miR-221-3p@8mer	PDE3A	hsa-miR-221-3p	8mer	-4.63602	-5.65258	-4.42581	-6.21896	-5.47379	-6.536	-5.60818	-5.05312	-4.617	-5.85108	-4.98476	-5.54298	-5.62892	-5.65258	-5.9376	-5.49467	-6.07624	-5.47379	-7.38235	-6.11645	-5.88766	-5.9376	-6.25387	-5.9376	-5.33823	-5.85108
PDE3A@hsa-miR-23a-3p@7mer-1a	PDE3A	hsa-miR-23a-3p	7mer-1a	-4.63602	-4.93851	-4.42581	-6.21896	-5.47379	-5.41254	-5.60818	-5.05312	-4.617	-5.85108	-4.98476	-5.54298	-5.62892	-5.65258	-5.76557	-5.49467	-5.78793	-5.47379	-5.71898	-5.58444	-5.62892	-4.40207	-6.25387	-5.9376	-3.85968	-5.85108
PDE3A@hsa-miR-23a-3p@8mer	PDE3A	hsa-miR-23a-3p	8mer	-4.63602	-4.93851	-4.42581	-6.21896	-5.47379	-5.564	-5.60818	-5.05312	-4.617	-5.85108	-4.98476	-5.54298	-5.62892	-5.65258	-5.8107	-5.49467	-5.78793	-5.47379	-5.8107	-5.58444	-5.88766	-4.65741	-6.25387	-5.9376	-4.061	-5.85108
PDE3A@hsa-miR-24-3p@7mer-1a	PDE3A	hsa-miR-24-3p	7mer-1a	-4.63602	-5.65258	-4.42581	-6.21896	-5.47379	-6.15159	-5.60818	-5.05312	-4.617	-5.85108	-4.98476	-5.54298	-5.01073	-5.52134	-5.9376	-5.49467	-5.8107	-5.47379	-7.38235	-6.11645	-5.88766	-5.2442	-6.25387	-5.9376	-5.54298	-5.85108
PDE3A@hsa-miR-27a-3p@7mer-m8	PDE3A	hsa-miR-27a-3p	7mer-m8	-3.07678	-4.93851	-3.72692	-5.14692	-3.79895	-2.10068	2.14629	-2.9797	-2.85457	-4.1195	-2.09839	-3.62974	-2.52548	-4.27407	-4.44174	-3.37656	-4.16436	-2.62146	-5.2442	-2.69525	-1.85576	-0.208413	-5.10513	-5.62892	-0.521674	-3.66361
PDE3A@hsa-miR-29a-3p@7mer-m8	PDE3A	hsa-miR-29a-3p	7mer-m8	-4.63602	-5.65258	-4.42581	-5.9116	-5.47379	-5.8107	-5.60818	-5.05312	-4.617	-5.85108	-4.98476	-5.54298	-5.62892	-5.65258	-5.9376	-5.49467	-6.07624	-5.47379	-5.9376	-6.68909	-5.62892	-5.9376	-6.25387	-5.9376	-5.54298	-5.85108
PDE3A@hsa-miR-30e-5p@8mer	PDE3A	hsa-miR-30e-5p	8mer	-4.63602	-5.65258	-4.42581	-6.21896	-5.47379	-4.617	-5.60818	-5.05312	-4.617	-5.39239	-4.98476	-4.75873	-4.4097	-5.37329	-5.8107	-5.49467	-5.8107	-5.47379	-5.8107	-6.68909	-5.49467	-3.07678	-5.65258	-5.9376	-4.19025	-5.19464
PDE3A@hsa-miR-329-3p@7mer-1a	PDE3A	hsa-miR-329-3p	7mer-1a	-4.17728	-5.65258	-4.42581	-6.21896	-5.47379	-4.97318	-5.09239	-4.48519	-4.617	-5.85108	-4.98476	-5.54298	-4.69187	-5.52134	-5.54298	-5.49467	-5.8107	-5.47379	-5.71898	-6.11645	-5.62892	-3.46597	-5.88766	-5.9376	-3.1741	-5.04125
PDE3A@hsa-miR-33a-5p@8mer	PDE3A	hsa-miR-33a-5p	8mer	-4.63602	-5.65258	-4.42581	-6.21896	-5.47379	-6.536	-5.60818	-5.05312	-4.617	-5.85108	-4.98476	-4.75873	-5.62892	-5.52134	-5.9376	-5.49467	-6.07624	-5.47379	-7.38235	-6.68909	-5.88766	-5.62892	-6.25387	-5.9376	-5.54298	-5.85108
PDE3A@hsa-miR-340-5p@7mer-1a	PDE3A	hsa-miR-340-5p	7mer-1a	-4.63602	-5.65258	-4.42581	-6.21896	-5.47379	-6.536	-5.60818	-5.05312	-4.617	-5.85108	-4.98476	-5.54298	-5.62892	-5.65258	-5.9376	-5.49467	-6.07624	-5.47379	-7.38235	-6.68909	-5.88766	-5.9376	-6.25387	-5.9376	-5.54298	-5.85108
PDE3A@hsa-miR-34c-5p@7mer-1a	PDE3A	hsa-miR-34c-5p	7mer-1a	-4.63602	-5.65258	-4.42581	-6.21896	-5.47379	-6.536	-5.60818	-5.05312	-4.617	-5.85108	-4.98476	-5.54298	-5.62892	-5.52134	-5.8107	-5.05312	-6.07624	-5.47379	-7.38235	-6.68909	-5.88766	-5.62892	-6.25387	-5.62892	-4.96181	-5.85108
PDE3A@hsa-miR-369-3p@7mer-1a	PDE3A	hsa-miR-369-3p	7mer-1a	-4.63602	-5.65258	-4.42581	-6.21896	-5.47379	-6.536	-5.60818	-5.05312	-4.617	-5.85108	-4.98476	-5.54298	-5.62892	-5.65258	-5.9376	-5.49467	-6.07624	-5.47379	-7.38235	-6.68909	-5.88766	-5.9376	-6.25387	-5.9376	-5.54298	-5.85108
PDE3A@hsa-miR-374a-5p@7mer-m8	PDE3A	hsa-miR-374a-5p	7mer-m8	-4.63602	-5.65258	-4.42581	-6.21896	-5.47379	-6.536	-5.60818	-5.05312	-4.617	-5.85108	-4.98476	-5.54298	-5.62892	-5.65258	-5.9376	-5.49467	-6.07624	-5.47379	-7.38235	-6.68909	-5.88766	-5.9376	-6.25387	-5.9376	-5.54298	-5.85108
PDE3A@hsa-miR-375@7mer-1a	PDE3A	hsa-miR-375	7mer-1a	-4.63602	-5.65258	-4.42581	-6.21896	-5.08019	-5.8107	-5.60818	-5.05312	-4.617	-5.85108	-4.13926	-5.54298	-5.62892	-5.52134	-5.9376	-5.49467	-5.8107	-5.47379	-5.9116	-6.11645	-5.49467	-4.92563	-6.25387	-5.9376	-4.96181	-5.85108
PDE3A@hsa-miR-410-3p@7mer-m8	PDE3A	hsa-miR-410-3p	7mer-m8	-4.63602	-5.65258	-4.42581	-6.21896	-5.47379	-6.536	-5.60818	-5.05312	-4.617	-5.85108	-4.98476	-5.54298	-5.62892	-5.65258	-5.9376	-5.49467	-6.07624	-5.47379	-7.38235	-6.68909	-5.88766	-5.9376	-6.25387	-5.9376	-5.54298	-5.85108
PDE3A@hsa-miR-485-5p@8mer	PDE3A	hsa-miR-485-5p	8mer	-4.63602	-5.65258	-4.42581	-6.21896	-5.47379	-5.8107	-5.60818	-5.05312	-4.617	-5.85108	-4.98476	-5.54298	-5.01073	-5.65258	-5.9376	-5.49467	-6.07624	-5.47379	-5.9376	-6.00291	-5.19464	-5.2442	-6.25387	-5.9376	-5.54298	-5.19464
PDE3A@hsa-miR-488-3p@7mer-1a	PDE3A	hsa-miR-488-3p	7mer-1a	-3.57023	-4.63602	-3.72692	-5.30703	-3.08275	-1.75452	-5.09239	-3.31606	-3.50038	-3.61079	-3.53011	-2.83614	-2.61985	-4.51835	-4.8128	-3.80974	-4.75873	-2.9243	-4.8593	-2.36471	-2.56298	0.0429451	-4.93851	-5.41254	-0.761721	-3.82756
PDE3A@hsa-miR-495-3p@7mer-m8	PDE3A	hsa-miR-495-3p	7mer-m8	-1.88872	-2.81529	-1.72142	-4.12631	-2.48504	0.261554	-3.03332	-2.48378	-3.79895	-1.71055	-0.866006	-1.93091	-1.98948	-1.24102	-1.82527	-2.78417	-1.34778	-1.3515	-4.53779	-1.00556	-0.47753	1.77159	-3.0017	-4.061	1.13548	-1.63365
PDE3A@hsa-miR-496.1@7mer-1a	PDE3A	hsa-miR-496.1	7mer-1a	-4.63602	-5.65258	-4.42581	-6.21896	-5.47379	-6.536	-5.60818	-5.05312	-4.617	-5.85108	-4.98476	-5.54298	-5.62892	-5.65258	-5.9376	-5.49467	-6.07624	-5.47379	-7.38235	-6.68909	-5.88766	-5.9376	-6.25387	-5.9376	-5.54298	-5.85108
PDE3A@hsa-miR-520f-3p@7mer-m8	PDE3A	hsa-miR-520f-3p	7mer-m8	-4.63602	-5.65258	-4.42581	-6.21896	-5.08019	-6.536	-5.60818	-5.05312	-4.15156	-5.85108	-4.98476	-5.54298	-5.01073	-5.52134	-5.9376	-5.49467	-5.8107	-5.47379	-5.9376	-6.68909	-5.88766	-5.9376	-6.25387	-5.9376	-5.33823	-5.564
PDE3A@hsa-miR-532-5p@7mer-m8	PDE3A	hsa-miR-532-5p	7mer-m8	-4.63602	-4.93851	-4.42581	-6.21896	-5.08019	-4.32453	-5.60818	-4.48519	-4.617	-4.94932	-4.98476	-5.54298	-5.62892	-5.52134	-5.9376	-5.49467	-5.78793	-5.47379	-5.71898	-6.00291	-5.88766	-4.40207	-5.88766	-5.9376	-3.09191	-5.564
PDE3A@hsa-miR-6835-3p@7mer-m8	PDE3A	hsa-miR-6835-3p	7mer-m8	-3.57023	-5.65258	-4.42581	-6.21896	-4.28894	-5.17666	-5.60818	-4.48519	-4.617	-5.85108	-4.98476	-5.54298	-4.69187	-5.35343	-5.9376	-5.49467	-5.78793	-5.47379	-5.71898	-5.9376	-5.62892	-2.20128	-5.88766	-5.41254	-3.36504	-4.88448
PDE3A@hsa-miR-9-5p@7mer-m8	PDE3A	hsa-miR-9-5p	7mer-m8	-2.33061	-3.31212	-2.60351	-4.45012	-3.00997	-0.733509	-3.66361	-2.90083	-4.15156	-3.28843	-2.54173	-3.39648	-1.94734	-2.54019	-3.50875	-4.19684	-2.96845	-1.74755	-4.59043	-1.61894	-1.4012	0.939161	-3.56598	-5.41254	0.0393562	-3.13013
PDE3B@hsa-miR-103a-3p@7mer-m8	PDE3B	hsa-miR-103a-3p	7mer-m8	-4.89657	-6.81591	-4.46077	-6.40471	-5.45117	-6.68909	-5.76557	-5.14692	-4.617	-6.00291	-5.39239	-5.78793	-5.65258	-5.76557	-6.11645	-5.85108	-6.28834	-5.69544	-7.38235	-6.07624	-6.00291	-6.15159	-6.25387	-5.97413	-4.89657	-5.58444
PDE3B@hsa-miR-106b-5p@7mer-m8	PDE3B	hsa-miR-106b-5p	7mer-m8	-4.89657	-6.81591	-4.46077	-5.76557	-5.45117	-6.68909	-5.2442	-4.17728	-4.617	-5.52134	-4.41739	-5.78793	-5.65258	-5.52134	-5.85108	-5.85108	-5.78793	-4.99759	-5.8107	-5.62892	-5.35343	-4.40207	-5.9116	-5.97413	-2.13848	-6.15159
PDE3B@hsa-miR-1193@7mer-m8	PDE3B	hsa-miR-1193	7mer-m8	-3.61539	-3.37264	-0.970461	-4.7704	-3.1741	-3.59772	-1.90734	-1.97947	-3.19855	-2.64685	-1.90734	-5.78793	-3.36504	-1.67398	-3.62489	-2.19638	-2.68744	-3.07678	-3.75175	-0.358247	-1.52117	0.299852	-4.99759	-4.34784	2.15139	-4.22398
PDE3B@hsa-miR-124-3p.2@7mer-1a	PDE3B	hsa-miR-124-3p.2	7mer-1a	-4.89657	-6.81591	-4.46077	-6.40471	-5.05312	-6.68909	-5.76557	-5.14692	-4.617	-6.00291	-5.39239	-5.78793	-5.65258	-5.52134	-6.11645	-5.33823	-6.28834	-5.69544	-7.38235	-5.9376	-6.00291	-5.69544	-6.25387	-5.97413	-4.13926	-6.15159
PDE3B@hsa-miR-128-3p@7mer-1a	PDE3B	hsa-miR-128-3p	7mer-1a	-3.23058	-3.45725	-1.64876	-5.2442	-2.65592	-3.15009	-1.40767	-2.24187	-2.8335	-3.60641	-2.85693	-4.41739	-3.47484	-1.75905	-3.70737	-1.0722	-2.79743	-1.12945	-3.016	-0.205567	-0.923374	0.957086	-5.2442	-3.94668	2.43652	-3.47894
PDE3B@hsa-miR-135a-5p@8mer	PDE3B	hsa-miR-135a-5p	8mer	-4.89657	-6.81591	-4.46077	-6.40471	-5.45117	-6.68909	-5.76557	-5.14692	-4.617	-6.00291	-5.39239	-5.78793	-5.65258	-5.52134	-6.11645	-5.85108	-6.28834	-5.69544	-7.38235	-6.21896	-6.00291	-6.15159	-6.25387	-5.97413	-6.18507	-6.15159
PDE3B@hsa-miR-143-3p@8mer	PDE3B	hsa-miR-143-3p	8mer	-4.89657	-6.81591	-4.46077	-6.40471	-5.45117	-6.68909	-5.76557	-5.14692	-4.617	-6.00291	-5.39239	-5.78793	-5.65258	-5.76557	-6.11645	-5.85108	-6.28834	-5.69544	-5.9376	-7.75363	-6.00291	-6.15159	-6.25387	-5.97413	-4.01856	-6.15159
PDE3B@hsa-miR-144-3p@7mer-m8	PDE3B	hsa-miR-144-3p	7mer-m8	-3.40416	-3.54785	-2.42062	-4.7704	-2.65592	-3.06774	-1.1037	-1.52158	-2.39843	-2.64685	-2.35363	-4.41739	-3.47484	-1.65723	-2.95004	-2.19638	-2.54483	-1.29814	-2.13848	-0.269421	-0.978764	0.705927	-5.43381	-4.21049	2.30736	-3.47894
PDE3B@hsa-miR-153-3p@7mer-m8	PDE3B	hsa-miR-153-3p	7mer-m8	-4.89657	-6.81591	-4.46077	-6.40471	-5.45117	-6.68909	-5.76557	-5.14692	-4.617	-6.00291	-5.39239	-5.78793	-5.04125	-5.76557	-6.11645	-5.85108	-6.28834	-5.69544	-5.9376	-7.75363	-5.54298	-5.69544	-6.25387	-5.97413	-5.39239	-6.15159
PDE3B@hsa-miR-15a-5p@7mer-m8	PDE3B	hsa-miR-15a-5p	7mer-m8	-4.89657	-6.81591	-4.46077	-6.40471	-5.45117	-6.68909	-5.76557	-5.14692	-4.617	-6.00291	-5.39239	-5.78793	-5.65258	-5.76557	-6.11645	-5.85108	-6.28834	-5.69544	-7.38235	-7.75363	-6.00291	-6.15159	-6.25387	-5.97413	-6.18507	-6.15159
PDE3B@hsa-miR-186-5p@8mer	PDE3B	hsa-miR-186-5p	8mer	-4.89657	-5.14692	-3.23434	-6.40471	-5.45117	-6.18507	-5.76557	-4.52697	-4.617	-5.52134	-3.8326	-5.78793	-5.04125	-5.43381	-5.85108	-5.85108	-6.28834	-5.69544	-5.85108	-5.9376	-5.45117	-5.14692	-6.25387	-5.69544	-4.89657	-5.58444
PDE3B@hsa-miR-19a-3p@7mer-m8	PDE3B	hsa-miR-19a-3p	7mer-m8	-4.89657	-6.81591	-4.46077	-6.40471	-5.45117	-6.68909	-5.76557	-4.17728	-4.617	-5.52134	-5.39239	-5.78793	-5.65258	-5.43381	-6.11645	-5.85108	-5.88766	-4.99759	-5.9376	-5.78793	-6.00291	-5.14692	-6.25387	-5.97413	-3.51316	-6.15159
PDE3B@hsa-miR-205-5p@7mer-m8	PDE3B	hsa-miR-205-5p	7mer-m8	-4.89657	-6.81591	-3.73677	-6.40471	-5.45117	-5.85108	-5.76557	-5.14692	-4.13926	-5.52134	-5.39239	-5.78793	-5.65258	-5.35343	-5.85108	-5.85108	-5.78793	-5.69544	-5.9376	-5.62892	-5.45117	-4.83455	-6.25387	-5.52134	-3.73677	-6.15159
PDE3B@hsa-miR-205-5p@8mer	PDE3B	hsa-miR-205-5p	8mer	-4.89657	-6.81591	-3.73677	-6.40471	-5.45117	-5.85108	-5.76557	-5.14692	-4.617	-5.52134	-5.39239	-5.78793	-5.65258	-5.39239	-6.11645	-5.85108	-5.88766	-5.69544	-7.38235	-5.78793	-5.45117	-4.83455	-6.25387	-5.97413	-3.73677	-6.15159
PDE3B@hsa-miR-214-5p@7mer-m8	PDE3B	hsa-miR-214-5p	7mer-m8	-4.89657	-6.81591	-4.46077	-6.40471	-5.05312	-6.18507	-5.2442	-4.52697	-4.617	-6.00291	-5.39239	-5.78793	-5.04125	-5.52134	-6.11645	-5.85108	-5.78793	-5.69544	-5.8107	-5.78793	-5.45117	-5.69544	-6.25387	-5.97413	-1.78486	-6.15159
PDE3B@hsa-miR-223-3p@7mer-m8	PDE3B	hsa-miR-223-3p	7mer-m8	-3.61539	-4.33312	-2.61806	-6.40471	-4.25198	-4.41739	-3.09815	-2.54173	-2.69525	-4.53779	-2.1699	-4.0932	-4.50142	-4.21732	-5.12046	-4.93851	-4.82421	-2.18374	-5.12046	-1.84826	-2.78417	-0.818655	-5.9116	-5.17666	0.789228	-4.75873
PDE3B@hsa-miR-23a-3p@7mer-m8	PDE3B	hsa-miR-23a-3p	7mer-m8	-4.89657	-4.80234	-2.00886	-5.62892	-4.52697	-4.63602	-3.87664	-3.70266	-2.69525	-3.47894	-2.55856	-5.78793	-4.74722	-4.17065	-5.45117	-3.66361	-5.39239	-1.15904	-5.17666	-3.11071	-4.33312	-1.36165	-5.60818	-5.17666	0.730047	-4.75873
PDE3B@hsa-miR-26b-5p@7mer-m8	PDE3B	hsa-miR-26b-5p	7mer-m8	-4.89657	-6.81591	-4.46077	-5.62892	-5.45117	-6.68909	-4.31037	-5.14692	-3.79376	-5.52134	-5.39239	-5.78793	-5.65258	-5.52134	-6.11645	-5.85108	-5.78793	-4.99759	-5.73973	-5.49467	-5.45117	-4.17065	-5.76557	-5.69544	-1.76232	-4.98476
PDE3B@hsa-miR-27a-3p@7mer-m8	PDE3B	hsa-miR-27a-3p	7mer-m8	-3.80974	-5.14692	-1.64876	-5.41254	-4.0484	-4.00677	-2.21764	-2.64341	-2.8335	-4.35748	-2.03205	-3.78298	-4.2819	-3.75175	-5.16216	-2.19638	-4.62682	-1.74037	-5.13391	-2.0327	-2.22823	-0.650987	-5.60818	-4.93851	0.804609	-4.33312
PDE3B@hsa-miR-320a@7mer-1a	PDE3B	hsa-miR-320a	7mer-1a	-4.89657	-6.81591	-4.46077	-6.40471	-5.45117	-6.68909	-5.76557	-5.14692	-4.617	-6.00291	-5.39239	-5.78793	-5.65258	-5.52134	-6.11645	-5.85108	-5.88766	-5.69544	-5.9376	-5.85108	-5.45117	-5.69544	-6.25387	-5.97413	-3.51316	-6.15159
PDE3B@hsa-miR-330-3p@7mer-m8	PDE3B	hsa-miR-330-3p	7mer-m8	-4.89657	-6.81591	-3.23434	-6.40471	-5.45117	-6.68909	-5.2442	-5.14692	-4.617	-6.00291	-4.41739	-5.78793	-5.65258	-5.76557	-5.85108	-5.85108	-5.88766	-3.07678	-7.38235	-6.07624	-6.00291	-5.69544	-5.9116	-5.97413	-2.71057	-5.58444
PDE3B@hsa-miR-33a-5p@8mer	PDE3B	hsa-miR-33a-5p	8mer	-4.89657	-6.81591	-4.46077	-6.40471	-5.45117	-6.68909	-5.76557	-5.14692	-4.617	-6.00291	-5.39239	-5.78793	-5.65258	-5.76557	-6.11645	-5.85108	-6.28834	-5.69544	-7.38235	-6.07624	-6.00291	-5.69544	-6.25387	-5.97413	-5.13391	-6.15159
PDE3B@hsa-miR-342-3p@7mer-1a	PDE3B	hsa-miR-342-3p	7mer-1a	-2.36018	-2.74037	-0.757644	-2.86399	-2.2364	-1.92432	0.0413454	-1.08848	-2.02882	-1.86214	-1.44697	-3.53439	-2.52255	-0.634827	-1.5774	-0.128014	-1.05511	-0.55953	-2.09308	0.749791	0.013	1.51991	-4.617	-3.03635	3.05224	-2.39483
PDE3B@hsa-miR-367-3p@7mer-1a	PDE3B	hsa-miR-367-3p	7mer-1a	-4.89657	-6.81591	-4.46077	-6.40471	-5.45117	-6.68909	-4.86956	-5.14692	-4.617	-6.00291	-5.39239	-5.78793	-5.04125	-5.52134	-6.11645	-5.85108	-5.88766	-4.99759	-7.38235	-5.9376	-6.00291	-5.47379	-6.25387	-5.97413	-5.39239	-6.15159
PDE3B@hsa-miR-369-3p@7mer-m8	PDE3B	hsa-miR-369-3p	7mer-m8	-4.89657	-6.81591	-4.46077	-6.40471	-5.45117	-6.68909	-5.76557	-5.14692	-4.617	-6.00291	-5.39239	-5.78793	-5.65258	-5.76557	-6.11645	-5.85108	-6.28834	-5.69544	-7.38235	-7.75363	-6.00291	-6.15159	-6.25387	-5.97413	-6.18507	-6.15159
PDE3B@hsa-miR-425-5p@7mer-1a	PDE3B	hsa-miR-425-5p	7mer-1a	-4.08012	-4.80234	-2.00886	-5.08019	-4.52697	-4.33312	-2.21764	-2.85918	-2.94228	-4.8128	-2.55856	-5.78793	-3.92227	-4.75873	-4.31037	-1.94554	-4.52697	-1.62234	-5.30703	-1.30824	-1.89484	-1.00069	-5.32214	-4.72605	1.1085	-3.8433
PDE3B@hsa-miR-454-3p@7mer-m8	PDE3B	hsa-miR-454-3p	7mer-m8	-4.89657	-6.81591	-4.46077	-6.40471	-5.45117	-6.68909	-5.76557	-4.52697	-4.617	-6.00291	-5.39239	-5.78793	-5.65258	-5.76557	-6.11645	-5.85108	-6.28834	-5.69544	-7.38235	-7.75363	-6.00291	-6.15159	-6.25387	-5.97413	-5.13391	-6.15159
PDE3B@hsa-miR-455-3p.1@7mer-1a	PDE3B	hsa-miR-455-3p.1	7mer-1a	-3.40416	-3.45725	-2.00886	-5.08019	-3.04537	-3.32702	-1.14385	-2.01491	-2.94228	-2.64685	-1.6219	-3.78298	-3.20199	-2.19967	-2.95004	-2.02545	-2.14001	-1.5716	-4.11217	-0.328971	-1.72613	0.712469	-4.617	-3.81561	2.30984	-3.77307
PDE3B@hsa-miR-499a-5p@7mer-m8	PDE3B	hsa-miR-499a-5p	7mer-m8	-4.89657	-5.14692	-3.73677	-6.40471	-5.45117	-5.564	-4.60823	-3.85968	-3.79376	-5.52134	-3.8326	-4.0932	-5.65258	-5.43381	-6.11645	-5.85108	-5.60818	-4.35748	-5.8107	-5.45117	-4.91084	-5.47379	-5.9116	-5.69544	-2.13848	-5.58444
PDE3B@hsa-miR-502-3p@7mer-m8	PDE3B	hsa-miR-502-3p	7mer-m8	-4.89657	-5.14692	-3.23434	-6.40471	-5.45117	-6.18507	-5.2442	-4.17728	-4.617	-5.52134	-5.39239	-5.78793	-5.04125	-5.76557	-5.85108	-5.85108	-5.88766	-4.99759	-5.8107	-5.49467	-5.69544	-5.69544	-6.25387	-5.52134	-6.18507	-6.15159
PDE3B@hsa-miR-655-3p@7mer-m8	PDE3B	hsa-miR-655-3p	7mer-m8	-4.89657	-6.81591	-4.46077	-6.40471	-5.45117	-6.68909	-5.76557	-5.14692	-4.617	-6.00291	-5.39239	-5.78793	-5.65258	-5.76557	-6.11645	-5.85108	-6.28834	-5.69544	-7.38235	-7.75363	-6.00291	-6.15159	-6.25387	-5.97413	-6.18507	-6.15159
PDE3B@hsa-miR-668-3p@7mer-m8	PDE3B	hsa-miR-668-3p	7mer-m8	-4.89657	-5.14692	-4.46077	-5.9376	-5.45117	-6.18507	-4.60823	-5.14692	-4.617	-5.52134	-4.41739	-5.78793	-5.04125	-5.43381	-5.85108	-5.85108	-5.71898	-5.69544	-5.85108	-5.85108	-5.54298	-4.40207	-6.25387	-5.97413	-1.78486	-6.15159
PDE3B@hsa-miR-876-5p@7mer-1a	PDE3B	hsa-miR-876-5p	7mer-1a	-4.34068	-5.14692	-3.73677	-6.40471	-4.25198	-5.85108	-5.2442	-4.01856	-3.79376	-6.00291	-3.8326	-4.89657	-5.65258	-5.17666	-5.78793	-5.33823	-5.78793	-4.99759	-5.49467	-5.30703	-5.45117	-3.25146	-5.9116	-5.52134	-0.916639	-4.75873
PDE3B@hsa-miR-9-5p@7mer-m8	PDE3B	hsa-miR-9-5p	7mer-m8	-4.34068	-4.54667	-2.25621	-4.7704	-4.52697	-4.15156	-2.36018	-2.94754	-3.19855	-4.53779	-1.79672	-4.89657	-3.71206	-4.51835	-4.46077	-2.42418	-4.28894	-1.38468	-5.13391	-1.27336	-1.68096	-0.936218	-5.43381	-4.34784	1.37666	-3.8433
PDE4A@hsa-miR-101-3p.1@7mer-1a	PDE4A	hsa-miR-101-3p.1	7mer-1a	-6.81591	-5.8107	-6.44601	-6.88592	-6.81591	-6.44601	-7.54159	-7.14169	-5.73973	-6.81591	-7.14169	-6.00291	-6.047	-7.25016	-7.04689	-7.25016	-7.04689	-6.96041	-6.11645	-6.36389	-7.25016	-7.54159	-8.0511	-7.25016	-7.25016	-7.54159
PDE4A@hsa-miR-101-3p.1@8mer	PDE4A	hsa-miR-101-3p.1	8mer	-6.81591	-5.8107	-6.44601	-6.88592	-6.81591	-6.44601	-7.54159	-7.14169	-5.73973	-6.81591	-7.14169	-6.00291	-6.047	-7.25016	-7.04689	-7.25016	-7.04689	-6.96041	-6.11645	-6.36389	-7.25016	-7.54159	-8.0511	-7.25016	-7.25016	-7.54159
PDE4A@hsa-miR-101-3p.2@7mer-m8	PDE4A	hsa-miR-101-3p.2	7mer-m8	-5.16216	-5.02628	-6.44601	-6.88592	-5.16216	-6.15159	-5.58444	-4.96181	-5.73973	-6.81591	-7.14169	-6.00291	-4.91084	-5.49467	-5.73973	-7.25016	-6.00291	-5.69544	-6.11645	-5.9376	-7.25016	-5.88766	-8.0511	-7.25016	-5.26036	-7.54159
PDE4A@hsa-miR-101-3p.2@8mer	PDE4A	hsa-miR-101-3p.2	8mer	-6.81591	-5.02628	-6.44601	-6.88592	-5.41254	-6.44601	-5.58444	-4.96181	-5.73973	-6.81591	-7.14169	-6.00291	-4.91084	-5.62892	-5.8107	-7.25016	-7.04689	-6.40471	-6.11645	-6.07624	-7.25016	-5.88766	-8.0511	-7.25016	-5.26036	-7.54159
PDE4A@hsa-miR-10a-5p@7mer-m8	PDE4A	hsa-miR-10a-5p	7mer-m8	-2.13462	-1.92974	-3.62489	-5.02628	-0.860543	-2.05303	-4.06772	-2.64685	-4.08012	-3.98284	-1.61069	-3.07965	-1.41202	-2.81963	-4.54667	-3.99491	-3.97716	-1.90451	-2.98231	-1.52038	-2.64341	-2.35258	-3.90547	-3.03332	-1.24242	-2.81307
PDE4A@hsa-miR-124-3p.1@7mer-1a	PDE4A	hsa-miR-124-3p.1	7mer-1a	-6.81591	-5.8107	-6.44601	-6.88592	-6.81591	-6.44601	-7.54159	-7.14169	-5.73973	-6.81591	-5.69544	-6.00291	-6.047	-7.25016	-5.9376	-7.25016	-7.04689	-6.96041	-5.85108	-6.36389	-7.25016	-5.88766	-8.0511	-5.9116	-7.25016	-5.71898
PDE4A@hsa-miR-124-3p.2@8mer	PDE4A	hsa-miR-124-3p.2	8mer	-6.81591	-5.8107	-6.44601	-6.88592	-6.81591	-6.44601	-7.54159	-7.14169	-5.73973	-6.81591	-7.14169	-6.00291	-6.047	-7.25016	-7.04689	-7.25016	-7.04689	-6.96041	-6.11645	-6.36389	-7.25016	-7.54159	-8.0511	-7.25016	-7.25016	-7.54159
PDE4A@hsa-miR-126-3p.2@7mer-m8	PDE4A	hsa-miR-126-3p.2	7mer-m8	-6.81591	-5.02628	-6.44601	-6.88592	-6.81591	-6.44601	-7.54159	-7.14169	-5.73973	-6.81591	-7.14169	-6.00291	-6.047	-7.25016	-7.04689	-7.25016	-7.04689	-6.96041	-6.11645	-6.07624	-7.25016	-7.54159	-8.0511	-7.25016	-7.25016	-5.71898
PDE4A@hsa-miR-129-5p@7mer-m8	PDE4A	hsa-miR-129-5p	7mer-m8	-1.72517	-1.36831	-2.93204	-4.69187	-0.355752	-1.26409	-3.19855	-2.2705	-3.4081	-3.445	-1.37362	-2.95252	-0.556461	-2.07416	-3.94668	-3.39648	-3.1879	-1.61069	-1.74609	-1.03002	-1.43578	-1.75261	-2.53878	-2.13536	-0.765922	-2.06136
PDE4A@hsa-miR-1306-5p@7mer-m8	PDE4A	hsa-miR-1306-5p	7mer-m8	-1.79325	-1.6755	-3.85968	-4.08012	-1.16423	-1.2868	-2.91883	-2.42174	-3.62019	-3.28843	-2.11889	-4.0484	-0.874057	-3.49191	-3.86512	-3.18114	-3.89403	-2.48113	-2.09379	-1.87863	-2.03474	-1.4389	-4.0741	-2.46495	-1.30935	-2.29759
PDE4A@hsa-miR-135a-5p@7mer-m8	PDE4A	hsa-miR-135a-5p	7mer-m8	-6.81591	-5.02628	-6.44601	-6.88592	-6.81591	-6.44601	-7.54159	-7.14169	-5.73973	-6.81591	-7.14169	-6.00291	-6.047	-5.41254	-5.9376	-7.25016	-7.04689	-6.96041	-5.9116	-6.36389	-7.25016	-7.54159	-8.0511	-7.25016	-7.25016	-7.54159
PDE4A@hsa-miR-137@7mer-m8	PDE4A	hsa-miR-137	7mer-m8	-6.81591	-5.8107	-6.44601	-6.88592	-6.81591	-6.44601	-7.54159	-7.14169	-5.73973	-6.81591	-7.14169	-6.00291	-6.047	-7.25016	-7.04689	-7.25016	-7.04689	-6.96041	-6.11645	-6.36389	-7.25016	-7.54159	-8.0511	-7.25016	-7.25016	-7.54159
PDE4A@hsa-miR-137@8mer	PDE4A	hsa-miR-137	8mer	-6.81591	-5.8107	-6.44601	-6.88592	-6.81591	-6.44601	-7.54159	-7.14169	-5.73973	-6.81591	-7.14169	-6.00291	-6.047	-7.25016	-7.04689	-7.25016	-7.04689	-6.96041	-6.11645	-6.36389	-7.25016	-7.54159	-8.0511	-7.25016	-7.25016	-7.54159
PDE4A@hsa-miR-139-5p@7mer-m8	PDE4A	hsa-miR-139-5p	7mer-m8	-6.81591	-5.02628	-6.44601	-6.88592	-6.81591	-6.44601	-7.54159	-7.14169	-5.73973	-6.81591	-7.14169	-6.00291	-6.047	-7.25016	-7.04689	-7.25016	-7.04689	-6.96041	-6.11645	-6.07624	-7.25016	-7.54159	-8.0511	-7.25016	-7.25016	-7.54159
PDE4A@hsa-miR-139-5p@8mer	PDE4A	hsa-miR-139-5p	8mer	-6.81591	-5.02628	-6.44601	-6.88592	-6.81591	-6.44601	-7.54159	-7.14169	-5.73973	-6.81591	-7.14169	-6.00291	-6.047	-7.25016	-7.04689	-7.25016	-7.04689	-6.96041	-6.11645	-6.36389	-7.25016	-7.54159	-8.0511	-7.25016	-7.25016	-7.54159
PDE4A@hsa-miR-144-3p@7mer-1a	PDE4A	hsa-miR-144-3p	7mer-1a	-6.81591	-5.02628	-6.44601	-6.18507	-4.83455	-5.8107	-7.54159	-7.14169	-5.73973	-6.81591	-5.69544	-6.00291	-6.047	-5.62892	-5.9376	-7.25016	-6.00291	-6.96041	-5.85108	-6.36389	-5.8107	-7.54159	-5.9116	-7.25016	-4.99759	-7.54159
PDE4A@hsa-miR-144-3p@8mer	PDE4A	hsa-miR-144-3p	8mer	-6.81591	-5.8107	-6.44601	-6.88592	-4.83455	-6.15159	-7.54159	-7.14169	-5.73973	-6.81591	-7.14169	-6.00291	-6.047	-5.62892	-5.9376	-7.25016	-7.04689	-6.96041	-6.11645	-6.36389	-7.25016	-7.54159	-8.0511	-7.25016	-7.25016	-7.54159
PDE4A@hsa-miR-188-5p@7mer-m8	PDE4A	hsa-miR-188-5p	7mer-m8	-3.31963	-3.30075	-3.85968	-6.18507	-1.97698	-4.03615	-4.41739	-2.97415	-3.62019	-5.16216	-2.16427	-4.31037	-2.00618	-4.54667	-5.35343	-7.25016	-4.7921	-2.19557	-4.78038	-4.25894	-4.38361	-4.52697	-5.13391	-4.24519	-2.46366	-3.54785
PDE4A@hsa-miR-19a-3p@8mer	PDE4A	hsa-miR-19a-3p	8mer	-6.81591	-5.8107	-6.44601	-6.88592	-6.81591	-5.8107	-7.54159	-7.14169	-5.73973	-6.81591	-7.14169	-6.00291	-5.20878	-5.62892	-7.04689	-7.25016	-7.04689	-6.96041	-6.11645	-6.36389	-5.8107	-7.54159	-8.0511	-5.65258	-7.25016	-7.54159
PDE4A@hsa-miR-204-5p@8mer	PDE4A	hsa-miR-204-5p	8mer	-6.81591	-5.8107	-6.44601	-6.88592	-5.16216	-6.44601	-7.54159	-4.96181	-5.73973	-6.81591	-7.14169	-6.00291	-4.91084	-7.25016	-5.9376	-7.25016	-5.78793	-6.96041	-5.9116	-6.36389	-7.25016	-7.54159	-8.0511	-7.25016	-7.25016	-4.98476
PDE4A@hsa-miR-369-3p@8mer	PDE4A	hsa-miR-369-3p	8mer	-6.81591	-5.8107	-6.44601	-6.88592	-6.81591	-6.15159	-7.54159	-7.14169	-5.73973	-6.81591	-7.14169	-6.00291	-6.047	-5.62892	-7.04689	-7.25016	-7.04689	-6.96041	-6.11645	-6.36389	-7.25016	-7.54159	-8.0511	-7.25016	-7.25016	-7.54159
PDE4A@hsa-miR-374a-5p@7mer-m8	PDE4A	hsa-miR-374a-5p	7mer-m8	-6.81591	-5.8107	-6.44601	-6.88592	-6.81591	-6.44601	-7.54159	-7.14169	-5.73973	-6.81591	-7.14169	-6.00291	-6.047	-7.25016	-7.04689	-7.25016	-7.04689	-6.96041	-6.11645	-6.36389	-7.25016	-7.54159	-8.0511	-7.25016	-7.25016	-7.54159
PDE4A@hsa-miR-374c-5p@7mer-m8	PDE4A	hsa-miR-374c-5p	7mer-m8	-6.81591	-5.8107	-6.44601	-6.88592	-6.81591	-6.44601	-7.54159	-7.14169	-5.73973	-6.81591	-7.14169	-6.00291	-6.047	-7.25016	-7.04689	-7.25016	-7.04689	-6.96041	-6.11645	-6.36389	-7.25016	-7.54159	-8.0511	-7.25016	-7.25016	-7.54159
PDE4A@hsa-miR-486-5p@7mer-m8	PDE4A	hsa-miR-486-5p	7mer-m8	-6.81591	-5.8107	-6.44601	-6.88592	-6.81591	-6.44601	-7.54159	-7.14169	-5.73973	-6.81591	-7.14169	-6.00291	-5.20878	-7.25016	-7.04689	-7.25016	-7.04689	-5.69544	-6.11645	-6.36389	-7.25016	-7.54159	-8.0511	-7.25016	-7.25016	-7.54159
PDE4A@hsa-miR-582-5p@7mer-1a	PDE4A	hsa-miR-582-5p	7mer-1a	-6.81591	-5.8107	-6.44601	-6.88592	-6.81591	-6.44601	-7.54159	-7.14169	-5.73973	-6.81591	-7.14169	-6.00291	-6.047	-7.25016	-7.04689	-7.25016	-7.04689	-6.96041	-6.11645	-6.07624	-7.25016	-7.54159	-8.0511	-7.25016	-5.47379	-7.54159
PDE4A@hsa-miR-582-5p@7mer-m8	PDE4A	hsa-miR-582-5p	7mer-m8	-6.81591	-5.8107	-6.44601	-6.88592	-6.81591	-6.44601	-7.54159	-7.14169	-5.73973	-6.81591	-7.14169	-6.00291	-6.047	-7.25016	-7.04689	-7.25016	-7.04689	-6.96041	-6.11645	-6.07624	-7.25016	-7.54159	-8.0511	-7.25016	-7.25016	-7.54159
PDE4A@hsa-miR-7-5p@7mer-m8	PDE4A	hsa-miR-7-5p	7mer-m8	-2.81744	-2.91086	-4.5806	-4.35748	-1.655	-2.61461	-4.78038	-3.28843	-4.38361	-4.67888	-4.32453	-4.31037	-2.48779	-4.31739	-4.46077	-5.43381	-4.73535	-4.25198	-4.3026	-3.10776	-4.4931	-2.88096	-5.05312	-4.92563	-2.68931	-3.89403
PDE4B@hsa-miR-124-3p.1@7mer-m8	PDE4B	hsa-miR-124-3p.1	7mer-m8	-6.11645	-6.68909	-6.21896	-6.18507	-6.28834	-6.18507	-6.58404	-6.96041	-5.97413	-6.536	-6.58404	-7.38235	-6.047	-7.25016	-5.9376	-6.88592	-7.54159	-6.74866	-5.9116	-7.75363	-7.25016	-7.25016	-7.25016	-6.40471	-6.74866	-6.68909
PDE4B@hsa-miR-142-3p.1@8mer	PDE4B	hsa-miR-142-3p.1	8mer	-6.11645	-6.68909	-6.21896	-6.18507	-6.28834	-6.81591	-6.58404	-6.96041	-5.97413	-6.536	-6.58404	-7.38235	-6.047	-7.25016	-7.75363	-6.88592	-7.54159	-6.74866	-6.81591	-7.75363	-7.25016	-7.25016	-7.25016	-5.85108	-6.74866	-6.68909
PDE4B@hsa-miR-148a-3p@7mer-m8	PDE4B	hsa-miR-148a-3p	7mer-m8	-6.11645	-4.75873	-6.21896	-7.25016	-6.28834	-6.81591	-6.58404	-6.96041	-5.97413	-6.536	-6.58404	-7.38235	-4.03615	-7.25016	-7.75363	-6.88592	-5.78793	-6.74866	-5.85108	-6.07624	-7.25016	-7.25016	-7.25016	-5.62892	-6.74866	-4.73535
PDE4B@hsa-miR-199a-3p@8mer	PDE4B	hsa-miR-199a-3p	8mer	-6.11645	-6.68909	-6.21896	-7.25016	-6.28834	-6.81591	-6.58404	-6.96041	-5.97413	-6.536	-6.58404	-7.38235	-6.047	-7.25016	-5.9376	-6.88592	-7.54159	-6.74866	-6.81591	-7.75363	-7.25016	-7.25016	-7.25016	-6.40471	-6.74866	-6.68909
PDE4B@hsa-miR-23a-3p@8mer	PDE4B	hsa-miR-23a-3p	8mer	-6.11645	-4.14547	-6.21896	-6.18507	-5.33823	-5.9116	-6.58404	-4.94932	-5.97413	-6.536	-5.01073	-5.04125	-4.66768	-5.60818	-5.62892	-5.65258	-5.78793	-5.88766	-5.85108	-6.07624	-7.25016	-7.25016	-6.15159	-5.41254	-5.45117	-5.39239
PDE4B@hsa-miR-26a-5p@7mer-m8	PDE4B	hsa-miR-26a-5p	7mer-m8	-2.8038	-0.938652	-3.97716	-0.982996	-2.05634	-1.44413	-1.82983	-2.34588	-3.69276	-2.07207	-1.26764	-0.350036	-0.590923	-1.63009	-0.241307	-1.81803	-0.764715	-0.623301	-0.845448	-2.13462	-2.28006	-3.85365	-0.904841	-0.91372	-3.49191	-0.561988
PDE4B@hsa-miR-323a-3p@7mer-m8	PDE4B	hsa-miR-323a-3p	7mer-m8	-0.557706	1.2318	-2.16181	1.20367	-0.262793	0.305723	-0.353024	-1.31114	-2.39369	-0.492015	0.000161777	0.879113	1.30534	0.415564	2.05117	0.394969	1.14563	0.737917	1.02215	0.497226	-0.0604397	-0.873453	0.994839	1.04286	-1.52038	1.60192
PDE4B@hsa-miR-34a-5p@7mer-m8	PDE4B	hsa-miR-34a-5p	7mer-m8	-4.89657	-6.68909	-6.21896	-6.18507	-5.33823	-6.81591	-5.49467	-6.96041	-5.97413	-5.32214	-6.58404	-5.04125	-6.047	-5.60818	-5.8107	-6.88592	-6.00291	-5.41254	-5.85108	-6.21896	-7.25016	-5.85108	-7.25016	-5.85108	-6.74866	-5.67465
PDE4B@hsa-miR-361-5p@8mer	PDE4B	hsa-miR-361-5p	8mer	-2.03822	-0.14308	-3.71206	-0.125371	-1.15084	-0.872887	-2.20464	-2.99878	-3.45308	-1.62498	-1.30394	-0.744179	-0.291171	-0.952208	0.394969	-1.92974	-0.0357029	-1.57416	0.129272	-0.841395	-1.63365	-2.28709	-0.800518	-0.71309	-2.88585	0.232931
PDE4B@hsa-miR-421@8mer	PDE4B	hsa-miR-421	8mer	-6.11645	-6.68909	-6.21896	-7.25016	-6.28834	-6.81591	-6.58404	-6.96041	-5.97413	-5.67465	-6.58404	-7.38235	-6.047	-7.25016	-7.75363	-6.88592	-7.54159	-6.74866	-6.81591	-7.75363	-7.25016	-7.25016	-7.25016	-5.85108	-6.74866	-6.68909
PDE4B@hsa-miR-7-5p@7mer-m8	PDE4B	hsa-miR-7-5p	7mer-m8	-1.03257	0.734584	-2.75042	0.757434	-0.49412	-0.115089	-1.26341	-1.93031	-3.45308	-1.07027	-0.556159	0.0663337	0.606109	-0.476618	1.23268	0.145224	0.557433	-0.196559	0.0750343	-0.108627	-0.653439	-1.51155	0.0830562	0.415109	-2.31959	1.03537
PDE4D@hsa-miR-101-3p.1@7mer-1a	PDE4D	hsa-miR-101-3p.1	7mer-1a	-3.61079	-3.45308	-4.42581	-3.73176	-3.63448	-4.33312	-5.20878	-3.84855	-2.30947	-2.44174	-1.78581	-2.81102	-5.04125	-5.20878	-5.20878	-4.92563	-5.58444	-3.86512	-5.54298	-4.89657	-4.62682	-3.248	-5.14692	-5.27526	-4.13926	-4.8593
PDE4D@hsa-miR-101-3p.1@8mer	PDE4D	hsa-miR-101-3p.1	8mer	-4.34068	-6.81591	-4.42581	-5.76557	-5.45117	-6.18507	-5.20878	-5.12046	-4.13926	-5.52134	-5.35343	-4.41739	-5.65258	-5.76557	-5.85108	-5.32214	-6.28834	-4.98476	-5.9376	-6.07624	-5.97413	-5.69544	-5.9116	-5.69544	-6.15159	-5.58444
PDE4D@hsa-miR-101-3p.2@7mer-m8	PDE4D	hsa-miR-101-3p.2	7mer-m8	-2.87602	-2.73457	-4.42581	-1.13911	-2.22919	-2.05434	-2.64163	-2.93453	-1.86156	-0.759089	-3.30075	-2.32945	-3.20199	-4.54667	-2.85693	-2.87342	-2.68557	-3.05124	-4.99759	-2.33827	-3.85968	-1.00001	-2.97701	-3.36504	-3.07965	-3.05124
PDE4D@hsa-miR-101-3p.2@8mer	PDE4D	hsa-miR-101-3p.2	8mer	-3.61079	-3.62489	-3.72692	-2.08726	-3.1741	-3.47894	-3.42848	-3.84855	-2.22488	-1.63276	-3.81561	-2.9577	-3.45725	-4.93851	-4.4931	-3.11071	-4.94932	-3.86512	-5.43381	-4.34068	-5.06548	-2.61985	-4.60823	-4.09985	-3.73176	-4.03615
PDE4D@hsa-miR-103a-3p@7mer-1a	PDE4D	hsa-miR-103a-3p	7mer-1a	-4.89657	-5.12046	-4.42581	-6.40471	-5.45117	-6.63473	-5.73973	-5.12046	-4.617	-5.52134	-5.35343	-4.86956	-5.65258	-5.76557	-5.85108	-5.78793	-6.28834	-5.69544	-5.9376	-6.21896	-5.97413	-6.15159	-6.25387	-5.97413	-6.15159	-6.11645
PDE4D@hsa-miR-124-3p.1@8mer	PDE4D	hsa-miR-124-3p.1	8mer	-4.89657	-6.81591	-4.42581	-6.40471	-5.45117	-6.18507	-5.73973	-5.12046	-4.617	-6.00291	-5.35343	-5.76557	-5.65258	-5.76557	-5.85108	-5.78793	-6.28834	-5.69544	-7.38235	-7.75363	-5.97413	-6.15159	-6.25387	-5.97413	-6.15159	-6.11645
PDE4D@hsa-miR-124-3p.2@8mer	PDE4D	hsa-miR-124-3p.2	8mer	-4.89657	-6.81591	-4.42581	-6.40471	-5.45117	-6.63473	-5.73973	-5.12046	-4.617	-6.00291	-5.35343	-5.76557	-5.65258	-5.76557	-6.11645	-5.78793	-6.28834	-5.69544	-7.38235	-7.75363	-5.97413	-6.15159	-6.25387	-5.97413	-6.15159	-6.11645
PDE4D@hsa-miR-1271-5p@7mer-1a	PDE4D	hsa-miR-1271-5p	7mer-1a	-2.15866	-2.91086	-4.42581	-1.96183	-3.1741	-3.06061	-3.86512	-3.70266	-2.18792	-1.18225	-3.81561	-3.14354	-3.45725	-4.91084	-4.4931	-5.78793	-4.35748	-3.47484	-5.41254	-4.34068	-4.91084	-1.81236	-4.29568	-4.63602	-3.13344	-3.69769
PDE4D@hsa-miR-1298-5p@7mer-1a	PDE4D	hsa-miR-1298-5p	7mer-1a	-2.4495	-3.37264	-3.23058	-2.48629	-3.04537	-3.31606	-4.2671	-3.22707	-2.26955	-1.54775	-1.8915	-3.14354	-4.2671	-5.09239	-4.74722	-3.11071	-5.39239	-2.5692	-5.58444	-4.34068	-4.7704	-2.92181	-4.80234	-5.27526	-4.13926	-3.93381
PDE4D@hsa-miR-130a-3p@7mer-1a	PDE4D	hsa-miR-130a-3p	7mer-1a	-4.89657	-4.33312	-4.42581	-5.76557	-5.05312	-6.63473	-5.73973	-4.17065	-4.617	-6.00291	-5.35343	-4.86956	-5.04125	-5.76557	-5.85108	-5.78793	-5.88766	-5.69544	-7.38235	-5.9376	-5.97413	-5.69544	-6.25387	-5.97413	-6.15159	-5.10513
PDE4D@hsa-miR-137@7mer-m8	PDE4D	hsa-miR-137	7mer-m8	-4.89657	-5.12046	-4.42581	-5.76557	-5.45117	-6.63473	-5.73973	-5.12046	-3.77794	-5.52134	-5.35343	-5.76557	-5.65258	-5.52134	-6.11645	-5.78793	-6.28834	-5.69544	-7.38235	-5.9376	-5.97413	-5.69544	-6.25387	-5.69544	-5.39239	-6.11645
PDE4D@hsa-miR-139-5p@8mer	PDE4D	hsa-miR-139-5p	8mer	-4.89657	-6.81591	-4.42581	-6.40471	-5.45117	-6.63473	-5.73973	-5.12046	-4.617	-6.00291	-5.35343	-4.86956	-5.65258	-5.76557	-6.11645	-5.78793	-5.88766	-5.69544	-7.38235	-7.75363	-5.97413	-6.15159	-6.25387	-5.97413	-6.15159	-6.11645
PDE4D@hsa-miR-144-3p@7mer-1a	PDE4D	hsa-miR-144-3p	7mer-1a	-4.89657	-6.81591	-4.42581	-6.40471	-5.45117	-6.63473	-5.73973	-5.12046	-3.45308	-5.52134	-5.35343	-4.41739	-5.65258	-5.76557	-5.85108	-5.78793	-6.28834	-4.98476	-5.85108	-7.75363	-5.97413	-6.15159	-6.25387	-5.97413	-5.39239	-5.58444
PDE4D@hsa-miR-144-3p@8mer	PDE4D	hsa-miR-144-3p	8mer	-4.89657	-6.81591	-4.42581	-6.40471	-5.45117	-6.63473	-5.73973	-5.12046	-4.13926	-5.52134	-5.35343	-4.86956	-5.65258	-5.76557	-6.11645	-5.78793	-6.28834	-4.98476	-5.9116	-7.75363	-5.97413	-6.15159	-6.25387	-5.97413	-6.15159	-6.11645
PDE4D@hsa-miR-148a-3p@7mer-m8	PDE4D	hsa-miR-148a-3p	7mer-m8	-4.89657	-6.81591	-4.42581	-6.40471	-5.45117	-6.63473	-5.73973	-5.12046	-4.617	-6.00291	-5.35343	-4.86956	-5.65258	-5.76557	-6.11645	-5.78793	-6.28834	-5.69544	-5.9116	-7.75363	-5.97413	-6.15159	-6.25387	-5.97413	-5.39239	-6.11645
PDE4D@hsa-miR-148a-3p@8mer	PDE4D	hsa-miR-148a-3p	8mer	-4.89657	-6.81591	-4.42581	-6.40471	-5.45117	-6.63473	-5.73973	-5.12046	-4.617	-6.00291	-5.35343	-5.76557	-5.65258	-5.76557	-6.11645	-5.78793	-6.28834	-5.69544	-7.38235	-7.75363	-5.97413	-6.15159	-6.25387	-5.97413	-6.15159	-6.11645
PDE4D@hsa-miR-153-3p@7mer-1a	PDE4D	hsa-miR-153-3p	7mer-1a	-4.89657	-6.81591	-4.42581	-5.76557	-5.45117	-6.18507	-5.73973	-5.12046	-4.617	-6.00291	-5.35343	-5.76557	-5.65258	-5.76557	-6.11645	-5.78793	-6.28834	-5.69544	-7.38235	-7.75363	-5.69544	-6.15159	-6.25387	-5.97413	-6.15159	-6.11645
PDE4D@hsa-miR-154-3p@8mer	PDE4D	hsa-miR-154-3p	8mer	-4.89657	-6.81591	-4.42581	-6.40471	-5.45117	-6.63473	-5.73973	-5.12046	-4.617	-5.52134	-5.35343	-4.86956	-5.65258	-5.76557	-6.11645	-5.78793	-6.28834	-5.69544	-7.38235	-7.75363	-5.69544	-6.15159	-6.25387	-5.97413	-6.15159	-6.11645
PDE4D@hsa-miR-182-5p@8mer	PDE4D	hsa-miR-182-5p	8mer	-2.34381	-3.45308	-4.42581	-2.86399	-2.83614	-3.82756	-3.6685	-3.3614	-2.18792	-1.75501	-3.30075	-2.9577	-4.50142	-5.06548	-4.5806	-5.78793	-5.01073	-5.69544	-5.41254	-3.62974	-4.91084	-2.49574	-4.83455	-4.72605	-3.85968	-4.22398
PDE4D@hsa-miR-183-5p.1@7mer-1a	PDE4D	hsa-miR-183-5p.1	7mer-1a	-2.15866	-2.91086	-4.42581	-1.96183	-3.1741	-3.06061	-3.86512	-3.70266	-2.18792	-1.18225	-3.81561	-3.14354	-3.45725	-4.91084	-4.4931	-5.78793	-4.35748	-3.47484	-5.41254	-4.34068	-4.91084	-1.81236	-4.29568	-4.63602	-3.13344	-3.69769
PDE4D@hsa-miR-183-5p.1@7mer-m8	PDE4D	hsa-miR-183-5p.1	7mer-m8	-2.24282	-2.98505	-4.42581	-1.96183	-3.39209	-3.14673	-4.01856	-3.84855	-2.18792	-1.1531	-3.81561	-3.14354	-3.70737	-4.93851	-4.59043	-5.78793	-4.41739	-3.47484	-5.41254	-4.31037	-4.91084	-1.88084	-4.60823	-4.63602	-6.15159	-3.93381
PDE4D@hsa-miR-186-5p@7mer-m8	PDE4D	hsa-miR-186-5p	7mer-m8	-4.89657	-6.81591	-4.42581	-6.40471	-5.45117	-6.63473	-5.73973	-5.12046	-4.617	-6.00291	-5.35343	-5.76557	-5.65258	-5.76557	-6.11645	-5.78793	-6.28834	-5.69544	-7.38235	-7.75363	-5.97413	-6.15159	-6.25387	-5.97413	-6.15159	-6.11645
PDE4D@hsa-miR-18a-5p@7mer-1a	PDE4D	hsa-miR-18a-5p	7mer-1a	-4.34068	-5.12046	-4.42581	-5.76557	-5.45117	-6.63473	-5.73973	-4.51835	-4.617	-5.52134	-5.35343	-4.41739	-4.74722	-5.76557	-6.11645	-5.78793	-6.28834	-5.69544	-5.8107	-5.9376	-5.97413	-5.69544	-6.25387	-5.97413	-6.15159	-6.11645
PDE4D@hsa-miR-18a-5p@8mer	PDE4D	hsa-miR-18a-5p	8mer	-4.89657	-6.81591	-4.42581	-6.40471	-5.45117	-6.63473	-5.73973	-5.12046	-4.617	-6.00291	-5.35343	-5.76557	-4.74722	-5.76557	-6.11645	-5.78793	-6.28834	-5.69544	-7.38235	-7.75363	-5.97413	-6.15159	-6.25387	-5.97413	-6.15159	-6.11645
PDE4D@hsa-miR-194-5p@7mer-m8	PDE4D	hsa-miR-194-5p	7mer-m8	-3.79895	-2.37239	-4.42581	-2.2677	-2.83614	-2.33938	-3.42848	-3.12375	-2.11508	-1.63276	-3.30075	-2.58873	-3.70737	-5.01073	-4.31037	-2.53442	-5.05312	-4.35748	-5.37329	-4.13926	-5.06548	-2.27902	-5.09239	-4.8593	-3.67848	-4.31739
PDE4D@hsa-miR-199a-5p@8mer	PDE4D	hsa-miR-199a-5p	8mer	-4.89657	-6.81591	-4.42581	-6.40471	-5.05312	-6.63473	-5.73973	-4.51835	-4.617	-5.52134	-5.35343	-5.76557	-5.65258	-5.52134	-6.11645	-5.78793	-6.28834	-5.69544	-7.38235	-6.21896	-5.69544	-6.15159	-6.25387	-5.69544	-6.15159	-5.10513
PDE4D@hsa-miR-203a-3p.1@8mer	PDE4D	hsa-miR-203a-3p.1	8mer	-3.40037	-3.0129	-4.42581	-2.65592	-3.04537	-4.2671	-3.86512	-3.01912	-2.14683	-2.10779	-2.54483	-2.4785	-3.70737	-5.09239	-4.74722	-3.11071	-5.58444	-4.98476	-5.32214	-4.8457	-5.12046	-2.61985	-4.93851	-5.27526	-3.5889	-3.77307
PDE4D@hsa-miR-219a-5p@8mer	PDE4D	hsa-miR-219a-5p	8mer	-4.89657	-6.81591	-4.42581	-6.40471	-5.45117	-6.63473	-5.73973	-5.12046	-4.617	-6.00291	-5.35343	-5.76557	-5.04125	-5.52134	-6.11645	-5.78793	-6.28834	-5.69544	-7.38235	-7.75363	-5.97413	-6.15159	-5.9116	-5.69544	-6.15159	-5.58444
PDE4D@hsa-miR-223-3p@7mer-m8	PDE4D	hsa-miR-223-3p	7mer-m8	-4.89657	-6.81591	-4.42581	-5.9376	-5.45117	-6.18507	-5.73973	-4.51835	-3.77794	-5.52134	-5.35343	-5.76557	-5.04125	-5.76557	-5.85108	-5.78793	-6.28834	-5.69544	-5.9376	-6.21896	-5.69544	-6.15159	-5.76557	-5.97413	-5.39239	-5.58444
PDE4D@hsa-miR-26b-5p@7mer-1a	PDE4D	hsa-miR-26b-5p	7mer-1a	-3.61079	-3.37264	-4.42581	-2.94754	-3.51316	-2.63984	-4.2671	-4.01275	-2.5056	-2.29949	-4.41739	-2.81102	-4.03012	-4.93851	-5.12046	-5.32214	-5.16216	-4.98476	-4.98476	-5.20878	-5.27526	-3.07678	-5.2442	-5.52134	-4.63602	-4.17065
PDE4D@hsa-miR-30a-5p@8mer	PDE4D	hsa-miR-30a-5p	8mer	-4.89657	-5.12046	-4.42581	-5.76557	-5.45117	-6.18507	-5.73973	-5.12046	-4.617	-4.8128	-5.35343	-5.76557	-5.04125	-5.52134	-6.11645	-5.32214	-6.28834	-5.69544	-5.9376	-7.75363	-5.69544	-5.47379	-5.9116	-5.69544	-6.15159	-4.98476
PDE4D@hsa-miR-31-5p@8mer	PDE4D	hsa-miR-31-5p	8mer	-4.89657	-6.81591	-4.42581	-5.9376	-5.45117	-6.18507	-5.73973	-5.12046	-4.617	-6.00291	-5.35343	-5.76557	-5.65258	-5.76557	-6.11645	-5.78793	-6.28834	-5.69544	-7.38235	-6.21896	-5.69544	-6.15159	-5.9116	-5.97413	-6.15159	-6.11645
PDE4D@hsa-miR-320a@7mer-1a	PDE4D	hsa-miR-320a	7mer-1a	-4.89657	-5.12046	-4.42581	-5.9376	-5.05312	-6.63473	-5.73973	-5.12046	-4.13926	-5.52134	-5.35343	-5.76557	-5.04125	-5.76557	-6.11645	-5.78793	-5.88766	-5.69544	-5.9116	-7.75363	-5.97413	-6.15159	-6.25387	-5.97413	-6.15159	-6.11645
PDE4D@hsa-miR-323a-3p@7mer-m8	PDE4D	hsa-miR-323a-3p	7mer-m8	-3.79895	-3.30858	-4.42581	-3.73176	-3.88777	-4.82421	-4.01856	-3.51726	-2.58537	-2.36146	-3.30075	-3.14354	-4.50142	-5.20878	-5.06548	-3.62974	-5.45117	-3.05124	-5.67465	-5.14692	-5.06548	-4.40207	-4.83455	-4.93851	-5.39239	-4.64648
PDE4D@hsa-miR-339-5p@8mer	PDE4D	hsa-miR-339-5p	8mer	-4.08012	-6.81591	-4.42581	-6.40471	-5.05312	-5.8107	-5.73973	-5.12046	-4.13926	-4.8128	-3.81561	-3.78298	-5.04125	-5.52134	-6.11645	-5.78793	-5.78793	-4.98476	-5.8107	-5.88766	-5.45117	-5.47379	-5.76557	-5.52134	-6.15159	-5.58444
PDE4D@hsa-miR-33a-5p@7mer-1a	PDE4D	hsa-miR-33a-5p	7mer-1a	-4.89657	-6.81591	-4.42581	-6.40471	-5.45117	-6.63473	-5.73973	-5.12046	-4.617	-5.52134	-4.41739	-4.86956	-5.65258	-5.76557	-6.11645	-5.78793	-6.28834	-5.69544	-7.38235	-7.75363	-5.97413	-6.15159	-5.9116	-5.97413	-6.15159	-6.11645
PDE4D@hsa-miR-362-3p@8mer	PDE4D	hsa-miR-362-3p	8mer	-4.34068	-6.81591	-4.42581	-6.40471	-5.05312	-5.564	-5.20878	-5.12046	-4.617	-6.00291	-5.35343	-4.86956	-5.65258	-5.76557	-6.11645	-5.78793	-5.88766	-5.69544	-7.38235	-6.21896	-5.69544	-6.15159	-6.25387	-5.69544	-6.15159	-5.58444
PDE4D@hsa-miR-365a-3p@7mer-m8	PDE4D	hsa-miR-365a-3p	7mer-m8	-4.89657	-5.12046	-4.42581	-6.40471	-5.05312	-6.63473	-5.73973	-5.12046	-4.617	-6.00291	-5.35343	-5.76557	-5.65258	-5.76557	-5.85108	-5.78793	-6.28834	-5.69544	-5.9376	-6.07624	-5.97413	-6.15159	-6.25387	-5.97413	-6.15159	-6.11645
PDE4D@hsa-miR-369-3p@8mer	PDE4D	hsa-miR-369-3p	8mer	-4.89657	-6.81591	-4.42581	-6.40471	-5.45117	-6.63473	-5.73973	-5.12046	-4.617	-6.00291	-5.35343	-5.76557	-5.65258	-5.76557	-5.85108	-5.78793	-6.28834	-5.69544	-7.38235	-7.75363	-5.69544	-6.15159	-6.25387	-5.97413	-6.15159	-5.58444
PDE4D@hsa-miR-374a-5p@7mer-m8	PDE4D	hsa-miR-374a-5p	7mer-m8	-4.89657	-6.81591	-4.42581	-6.40471	-5.45117	-6.63473	-5.73973	-5.12046	-4.617	-6.00291	-5.35343	-5.76557	-5.65258	-5.76557	-6.11645	-5.78793	-6.28834	-5.69544	-7.38235	-7.75363	-5.97413	-6.15159	-6.25387	-5.97413	-6.15159	-6.11645
PDE4D@hsa-miR-375@7mer-1a	PDE4D	hsa-miR-375	7mer-1a	-3.40037	-3.22707	-4.42581	-4.061	-4.51835	-3.8999	-3.42848	-3.51726	-2.82422	-1.75501	-3.81561	-2.68931	-4.03012	-5.09239	-4.41739	-4.617	-5.45117	-4.98476	-5.54298	-4.54667	-5.12046	-3.98905	-4.99759	-4.8593	-4.13926	-3.72692
PDE4D@hsa-miR-377-3p@7mer-m8	PDE4D	hsa-miR-377-3p	7mer-m8	-4.34068	-4.7921	-4.42581	-5.60818	-5.05312	-5.8107	-5.73973	-5.12046	-3.45308	-5.14692	-3.30075	-5.76557	-5.04125	-5.52134	-5.62892	-5.78793	-5.69544	-5.69544	-5.9116	-5.88766	-5.69544	-5.47379	-6.25387	-5.97413	-6.15159	-6.11645
PDE4D@hsa-miR-384@8mer	PDE4D	hsa-miR-384	8mer	-4.08012	-4.33312	-4.42581	-3.73176	-4.25198	-4.63602	-4.5806	-3.70266	-3.45308	-1.89812	-3.81561	-4.41739	-4.03012	-5.35343	-4.97318	-4.27407	-5.60818	-5.69544	-5.62892	-5.30703	-4.91084	-3.78298	-5.76557	-5.97413	-3.85968	-4.75873
PDE4D@hsa-miR-448@8mer	PDE4D	hsa-miR-448	8mer	-4.08012	-5.12046	-3.72692	-4.75873	-4.51835	-4.63602	-5.20878	-4.17065	-2.34798	-1.89812	-2.02155	-2.9577	-5.65258	-5.2442	-5.35343	-3.33456	-5.69544	-3.86512	-5.73973	-5.41254	-5.27526	-4.17065	-5.76557	-5.52134	-3.5889	-4.2671
PDE4D@hsa-miR-452-5p@8mer	PDE4D	hsa-miR-452-5p	8mer	-4.89657	-6.81591	-4.42581	-6.40471	-5.05312	-5.41254	-5.73973	-5.12046	-4.13926	-6.00291	-4.41739	-5.76557	-5.04125	-5.52134	-5.85108	-5.78793	-5.88766	-5.69544	-5.9376	-6.07624	-5.97413	-5.69544	-6.25387	-5.97413	-5.39239	-6.11645
PDE4D@hsa-miR-493-3p@7mer-1a	PDE4D	hsa-miR-493-3p	7mer-1a	-2.24282	-2.98505	-4.42581	-1.43578	-2.94485	-2.99878	-2.7319	-3.22707	-1.86156	-0.672233	-2.02155	-2.32945	-3.20199	-4.59043	-3.788	-5.78793	-4.41739	-4.35748	-5.13391	-4.03615	-3.85968	-2.04362	-4.53779	-4.34784	-3.13344	-3.35359
PDE4D@hsa-miR-493-5p@7mer-m8	PDE4D	hsa-miR-493-5p	7mer-m8	-4.08012	-3.37264	-4.42581	-6.40471	-5.05312	-5.8107	-5.73973	-5.12046	-3.77794	-4.52697	-5.35343	-4.86956	-3.90547	-5.2442	-5.45117	-5.78793	-6.28834	-5.69544	-5.67465	-5.69544	-5.45117	-6.15159	-5.2442	-5.52134	-6.15159	-4.03615
PDE4D@hsa-miR-496.2@8mer	PDE4D	hsa-miR-496.2	8mer	-4.89657	-6.81591	-4.42581	-6.40471	-5.05312	-6.18507	-5.73973	-4.51835	-4.617	-5.52134	-5.35343	-4.86956	-5.65258	-5.76557	-6.11645	-5.78793	-6.28834	-5.69544	-7.38235	-6.21896	-5.97413	-5.69544	-6.25387	-5.97413	-6.15159	-5.58444
PDE4D@hsa-miR-505-3p.2@7mer-m8	PDE4D	hsa-miR-505-3p.2	7mer-m8	-4.34068	-4.33312	-4.42581	-4.061	-3.88777	-4.40207	-3.86512	-3.51726	-2.68744	-1.85299	-3.30075	-2.68931	-4.2671	-5.20878	-5.32214	-3.11071	-5.62892	-3.05124	-5.58444	-5.30703	-4.7704	-2.74624	-5.60818	-4.93851	-4.44174	-4.22398
PDE4D@hsa-miR-542-3p@7mer-1a	PDE4D	hsa-miR-542-3p	7mer-1a	-4.34068	-5.12046	-4.42581	-6.40471	-4.51835	-6.63473	-5.73973	-5.12046	-3.45308	-4.8128	-5.35343	-4.86956	-5.65258	-5.52134	-6.11645	-5.78793	-6.28834	-5.69544	-5.9376	-6.21896	-5.69544	-5.47379	-6.25387	-5.97413	-5.39239	-5.2442
PDE4D@hsa-miR-543@7mer-1a	PDE4D	hsa-miR-543	7mer-1a	-4.08012	-4.54667	-4.42581	-5.08019	-3.63448	-4.97318	-4.86956	-4.17065	-2.58537	-1.94981	-4.41739	-3.78298	-5.65258	-5.12046	-5.32214	-5.78793	-5.60818	-3.86512	-5.62892	-4.54667	-5.27526	-3.78298	-5.43381	-5.52134	-4.89657	-4.75873
PDE4D@hsa-miR-582-5p@7mer-1a	PDE4D	hsa-miR-582-5p	7mer-1a	-4.89657	-6.81591	-4.42581	-6.40471	-5.05312	-5.564	-5.20878	-5.12046	-2.68744	-5.14692	-4.41739	-4.86956	-5.65258	-5.43381	-5.85108	-5.78793	-5.78793	-5.69544	-5.9376	-5.9376	-5.54298	-4.17065	-5.9116	-5.97413	-5.13391	-5.2442
PDE4D@hsa-miR-582-5p@7mer-m8	PDE4D	hsa-miR-582-5p	7mer-m8	-3.40037	-3.30858	-4.42581	-2.74428	-3.51316	-3.47894	-3.07392	-3.12375	-2.82422	-1.80027	-2.15713	-3.14354	-3.45725	-5.06548	-4.86956	-5.78793	-5.17666	-5.69544	-5.49467	-5.20878	-5.12046	-2.27902	-5.09239	-4.8593	-3.73176	-3.93381
PDE4D@hsa-miR-7-5p@7mer-m8	PDE4D	hsa-miR-7-5p	7mer-m8	-3.61079	-4.15156	-4.42581	-3.0858	-3.72211	-4.15156	-4.01856	-3.70266	-2.30947	-1.80027	-2.83614	-3.33456	-4.74722	-5.17666	-5.12046	-3.93381	-5.17666	-2.5692	-5.58444	-5.49467	-4.91084	-2.74624	-4.93851	-4.72605	-4.25198	-4.8593
PDE4D@hsa-miR-802@8mer	PDE4D	hsa-miR-802	8mer	-4.89657	-5.12046	-4.42581	-6.40471	-5.45117	-5.564	-5.73973	-5.12046	-4.617	-4.35748	-4.41739	-5.76557	-5.04125	-5.76557	-5.78793	-5.32214	-5.88766	-5.69544	-5.9376	-5.9376	-5.97413	-5.69544	-6.25387	-5.97413	-6.15159	-6.11645
PDE4D@hsa-miR-873-5p.1@7mer-1a	PDE4D	hsa-miR-873-5p.1	7mer-1a	-4.34068	-3.54369	-4.42581	-5.08019	-3.51316	-4.51006	-4.01856	-3.70266	-2.5056	-2.44174	-3.81561	-4.0932	-3.90547	-5.20878	-4.86956	-3.33456	-5.60818	-3.86512	-5.54298	-4.89657	-4.62682	-3.78298	-5.14692	-5.69544	-4.25198	-3.93381
PDE4D@hsa-miR-875-5p@7mer-m8	PDE4D	hsa-miR-875-5p	7mer-m8	-4.89657	-6.81591	-4.42581	-5.76557	-5.45117	-6.18507	-5.73973	-5.12046	-4.617	-5.52134	-5.35343	-5.76557	-5.65258	-5.43381	-5.78793	-5.78793	-6.28834	-4.98476	-7.38235	-6.21896	-5.69544	-6.15159	-6.25387	-5.97413	-5.39239	-5.58444
PDE5A@hsa-miR-124-3p.1@7mer-m8	PDE5A	hsa-miR-124-3p.1	7mer-m8	-4.86956	-6.40471	-4.54667	-5.9376	-5.20878	-7.25016	-6.18507	-5.71898	-5.22534	-6.15159	-5.54298	-5.10513	-5.73973	-5.43381	-6.28834	-5.65258	-5.88766	-5.9376	-8.10513	-6.00291	-6.15159	-6.00291	-6.25387	-6.11645	-5.05312	-5.27526
PDE5A@hsa-miR-132-3p@7mer-1a	PDE5A	hsa-miR-132-3p	7mer-1a	-2.14607	-1.34142	-1.11428	-1.46486	-2.78417	-2.09171	-2.46629	-1.35912	-0.920076	-2.49707	-1.66209	-0.712788	-2.5506	-0.841395	-1.2099	-1.10464	-1.02637	-0.0325496	-1.42228	-1.08372	-0.938652	-0.106717	-1.58884	-1.43158	-0.907833	-1.16095
PDE5A@hsa-miR-148a-3p@8mer	PDE5A	hsa-miR-148a-3p	8mer	-4.86956	-6.40471	-4.54667	-6.44601	-5.60818	-7.25016	-6.18507	-5.71898	-5.22534	-6.15159	-5.54298	-6.00291	-5.73973	-5.52134	-6.28834	-5.65258	-6.28834	-5.9376	-8.10513	-6.74866	-6.15159	-6.00291	-6.25387	-6.11645	-5.78793	-6.25387
PDE5A@hsa-miR-181a-5p@7mer-m8	PDE5A	hsa-miR-181a-5p	7mer-m8	-2.72225	-3.39209	-2.14152	-3.49614	-4.0244	-3.3883	-5.39239	-3.74672	-1.93892	-3.76314	-4.53779	-1.17186	-2.95252	-1.14794	-0.901467	-1.68866	-2.06345	-1.50945	-3.37656	-1.29571	-1.38432	0.311106	-1.58884	-2.52861	-1.52688	-0.845156
PDE5A@hsa-miR-181c-5p@7mer-m8	PDE5A	hsa-miR-181c-5p	7mer-m8	-2.72225	-3.39209	-2.14152	-3.49614	-4.0244	-3.3883	-5.39239	-3.74672	-1.93892	-3.76314	-4.53779	-1.17186	-2.95252	-1.14794	-0.901467	-1.68866	-2.06345	-1.50945	-3.37656	-1.29571	-1.38432	0.311106	-1.58884	-2.52861	-1.52688	-0.845156
PDE5A@hsa-miR-19a-3p@8mer	PDE5A	hsa-miR-19a-3p	8mer	-4.86956	-4.72605	-4.54667	-6.44601	-5.60818	-7.25016	-6.18507	-4.7921	-5.22534	-6.15159	-5.54298	-5.10513	-5.73973	-5.35343	-5.88766	-5.27526	-5.78793	-5.12046	-5.9116	-6.15159	-5.71898	-4.97318	-5.73973	-5.73973	-5.78793	-5.27526
PDE5A@hsa-miR-22-3p@8mer	PDE5A	hsa-miR-22-3p	8mer	-4.86956	-5.06548	-4.54667	-6.44601	-5.60818	-7.25016	-6.18507	-5.71898	-5.22534	-6.15159	-5.54298	-6.00291	-5.73973	-5.97413	-6.28834	-5.65258	-5.88766	-5.9376	-5.97413	-6.00291	-6.15159	-5.67465	-6.25387	-6.11645	-5.78793	-6.25387
PDE5A@hsa-miR-30c-5p@7mer-1a	PDE5A	hsa-miR-30c-5p	7mer-1a	-4.86956	-6.40471	-4.54667	-6.44601	-5.60818	-7.25016	-6.18507	-5.71898	-5.22534	-6.15159	-5.54298	-6.00291	-5.73973	-5.97413	-6.28834	-5.65258	-6.28834	-5.9376	-8.10513	-6.74866	-6.15159	-6.00291	-6.25387	-6.11645	-5.78793	-6.25387
PDE5A@hsa-miR-330-3p@7mer-m8	PDE5A	hsa-miR-330-3p	7mer-m8	-4.86956	-5.06548	-3.85968	-5.9376	-5.20878	-7.25016	-6.18507	-5.71898	-5.22534	-6.15159	-5.54298	-6.00291	-4.83455	-5.35343	-5.564	-5.65258	-5.78793	-5.9376	-8.10513	-6.74866	-5.58444	-6.00291	-5.9116	-6.11645	-5.78793	-6.25387
PDE5A@hsa-miR-362-3p@8mer	PDE5A	hsa-miR-362-3p	8mer	-4.86956	-5.06548	-4.54667	-6.44601	-5.60818	-6.25387	-5.39239	-5.71898	-5.22534	-6.15159	-5.54298	-6.00291	-5.73973	-5.52134	-6.28834	-5.65258	-6.28834	-5.9376	-8.10513	-6.74866	-6.15159	-6.00291	-6.25387	-6.11645	-5.37329	-6.25387
PDE5A@hsa-miR-375@7mer-1a	PDE5A	hsa-miR-375	7mer-1a	-4.33312	-5.06548	-4.54667	-5.27526	-5.60818	-5.28957	-6.18507	-5.71898	-3.73677	-6.15159	-5.54298	-3.79376	-5.73973	-5.43381	-4.05513	-4.8593	-5.62892	-4.1328	-5.06548	-4.52697	-4.4097	-2.26677	-5.2442	-4.99759	-4.15156	-5.10513
PDE5A@hsa-miR-376c-3p@7mer-1a	PDE5A	hsa-miR-376c-3p	7mer-1a	-4.33312	-3.5889	-2.25128	-3.29669	-4.71298	-3.81561	-4.98476	-4.39157	-2.24863	-4.22398	-3.98905	-1.91858	-4.55591	-2.18295	-1.53376	-4.46864	-2.17408	-1.38508	-3.61079	-1.38544	-2.18136	-0.624252	-2.81963	-2.91883	-2.68557	-2.03205
PDE5A@hsa-miR-382-5p@7mer-m8	PDE5A	hsa-miR-382-5p	7mer-m8	-3.20526	-3.39209	-1.8472	-3.41201	-3.88777	-3.81561	-4.72605	-3.4619	-1.93892	-3.28843	-2.04027	-1.10987	-2.95252	-1.35114	-0.644045	-1.9764	-1.9109	-0.194284	-3.61079	-1.26474	-1.42688	-0.480535	-1.32828	-2.22045	-2.00229	-0.829777
PDE5A@hsa-miR-454-3p@7mer-m8	PDE5A	hsa-miR-454-3p	7mer-m8	-4.33312	-4.72605	-4.54667	-5.9376	-5.60818	-6.25387	-6.18507	-4.15156	-5.22534	-5.564	-5.54298	-2.46904	-5.73973	-4.8457	-4.48519	-5.27526	-5.60818	-5.12046	-5.58444	-5.17666	-5.19464	-3.78298	-4.8128	-5.30703	-4.82421	-5.58444
PDE5A@hsa-miR-543@7mer-m8	PDE5A	hsa-miR-543	7mer-m8	-4.33312	-3.13344	-3.07678	-4.08012	-4.38361	-4.32453	-4.45012	-4.001	-2.24863	-4.89657	-5.54298	-2.27807	-3.3883	-3.49614	-2.61461	-3.15338	-4.12631	-2.32646	-4.51835	-2.85918	-4.27407	-0.714002	-4.51835	-3.92227	-3.4081	-2.39369
PDE6C@hsa-miR-1197@8mer	PDE6C	hsa-miR-1197	8mer	-7.04689	-7.75363	-5.28957	-8.12422	-6.44601	-7.38235	-7.75363	-8.22572	-6.81591	-7.38235	-5.12046	-8.37022	-8.09154	-6.63473	-6.28834	-6.88592	-5.78793	-7.25016	-7.04689	-8.15249	-8.08877	-6.68909	-6.11645	-5.85108	-8.11499	-7.54159
PDE6C@hsa-miR-96-5p@7mer-m8	PDE6C	hsa-miR-96-5p	7mer-m8	-7.04689	-7.75363	-6.96041	-8.12422	-6.44601	-7.38235	-7.75363	-8.22572	-6.81591	-7.38235	-7.54159	-8.37022	-8.09154	-6.63473	-6.28834	-6.88592	-6.11645	-7.25016	-7.04689	-8.15249	-8.08877	-6.68909	-7.04689	-6.68909	-8.11499	-7.54159
PDE6D@hsa-miR-133a-3p.1@7mer-m8	PDE6D	hsa-miR-133a-3p.1	7mer-m8	0.541019	1.16667	0.295867	0.0165692	1.27462	0.698178	0.359067	0.634911	-0.178966	0.613025	1.18191	0.289114	0.701531	0.495341	0.77258	1.00229	0.531519	0.0345285	0.344901	0.524591	-0.00776717	0.610849	0.574856	0.613025	0.128852	0.361281
PDE6D@hsa-miR-27a-3p@7mer-m8	PDE6D	hsa-miR-27a-3p	7mer-m8	-5.62892	-6.536	-7.38235	-7.54159	-7.04689	-6.536	-7.75363	-8.228	-7.75363	-7.38235	-6.74866	-8.26849	-6.88592	-6.11645	-6.047	-7.04689	-6.07624	-7.38235	-6.40471	-7.14169	-8.05648	-7.04689	-7.14169	-6.96041	-7.25016	-6.74866
PDE7A@hsa-miR-101-3p.1@7mer-1a	PDE7A	hsa-miR-101-3p.1	7mer-1a	-5.28957	-5.02628	-3.94046	-5.97413	-4.7921	-6.15159	-5.26036	-5.67465	-3.97079	-6.047	-5.45117	-4.4931	-5.62892	-6.32557	-5.78793	-6.11645	-5.8107	-6.047	-5.85108	-7.14169	-6.32557	-5.78793	-5.97413	-5.8107	-6.18507	-5.20878
PDE7A@hsa-miR-101-3p.2@7mer-1a	PDE7A	hsa-miR-101-3p.2	7mer-1a	-4.1328	-4.70378	-3.50462	-5.62892	-4.06772	-5.8107	-4.617	-3.70266	-4.29568	-5.16216	-4.46077	-4.16436	-4.71298	-5.564	-5.78793	-6.11645	-5.8107	-5.22534	-5.85108	-6.18507	-5.71898	-6.63473	-5.8107	-5.8107	-6.18507	-5.9376
PDE7A@hsa-miR-101-3p.2@7mer-m8	PDE7A	hsa-miR-101-3p.2	7mer-m8	-3.86512	-4.70378	-3.50462	-5.43381	-3.51316	-5.8107	-4.617	-3.28843	-3.23779	-4.37362	-4.46077	-3.5889	-4.23831	-5.35343	-5.65258	-5.45117	-5.76557	-4.67888	-5.8107	-6.047	-5.71898	-6.63473	-5.60818	-5.8107	-6.18507	-5.08019
PDE7A@hsa-miR-101-3p.2@8mer	PDE7A	hsa-miR-101-3p.2	8mer	-4.1328	-5.02628	-3.94046	-5.62892	-4.22398	-6.15159	-4.617	-3.79895	-4.29568	-5.16216	-5.45117	-4.97318	-4.71298	-5.564	-5.78793	-6.11645	-5.8107	-5.22534	-5.85108	-7.14169	-5.71898	-6.63473	-5.8107	-5.8107	-6.18507	-5.9376
PDE7A@hsa-miR-10a-5p@7mer-1a	PDE7A	hsa-miR-10a-5p	7mer-1a	-2.54776	-3.50462	-2.93204	-4.42581	-3.4205	-4.96181	-3.72211	-2.57871	-3.445	-2.9243	-2.60823	-1.97082	-4.45012	-5.17666	-3.87147	-4.24519	-5.69544	-2.40197	-5.54298	-5.85108	-5.71898	-6.63473	-4.59961	-4.69187	-4.64648	-4.66768
PDE7A@hsa-miR-1197@7mer-1a	PDE7A	hsa-miR-1197	7mer-1a	-3.86512	-4.70378	-3.94046	-5.62892	-3.92824	-6.15159	-5.26036	-4.38361	-2.88338	-6.047	-4.46077	-3.03052	-4.45012	-5.35343	-5.13391	-5.27526	-5.69544	-4.67888	-5.58444	-6.047	-6.32557	-5.78793	-5.8107	-6.32557	-5.41254	-5.564
PDE7A@hsa-miR-1197@7mer-m8	PDE7A	hsa-miR-1197	7mer-m8	-3.10151	-5.02628	-2.71617	-4.80234	-3.24119	-5.564	-4.03615	-3.17765	-3.73677	-5.16216	-1.74562	-2.65214	-4.23831	-5.35343	-5.45117	-4.74722	-5.76557	-2.05505	-5.73973	-5.85108	-5.32214	-6.63473	-5.20878	-4.53779	-5.41254	-4.5806
PDE7A@hsa-miR-122-5p@7mer-1a	PDE7A	hsa-miR-122-5p	7mer-1a	-2.93204	-3.4081	-2.71617	-4.11217	-2.92955	-5.10513	-3.28843	-2.09014	-2.59544	-2.9243	-1.4874	-1.84826	-2.79531	-4.97318	-4.46077	-4.97318	-5.58444	-2.29477	-5.49467	-5.76557	-5.12046	-5.78793	-4.8457	-4.08012	-4.91084	-4.03615
PDE7A@hsa-miR-124-3p.1@7mer-1a	PDE7A	hsa-miR-124-3p.1	7mer-1a	-4.1328	-4.70378	-2.14453	-3.98284	-3.4205	-6.15159	-4.32453	-3.07965	-2.47034	-4.8457	-1.655	-1.70183	-3.83766	-5.35343	-4.71298	-4.24519	-7.14169	-1.6506	-5.49467	-5.9376	-5.22534	-6.63473	-5.564	-3.95323	-5.41254	-4.8457
PDE7A@hsa-miR-124-3p.2@8mer	PDE7A	hsa-miR-124-3p.2	8mer	-5.28957	-5.88766	-4.92563	-6.49003	-5.73973	-6.44601	-5.78793	-5.67465	-5.22534	-6.047	-5.45117	-5.88766	-4.23831	-6.32557	-6.28834	-6.11645	-7.14169	-6.047	-7.04689	-7.14169	-6.32557	-6.63473	-6.74866	-6.32557	-6.18507	-5.564
PDE7A@hsa-miR-1251-5p@8mer	PDE7A	hsa-miR-1251-5p	8mer	-5.28957	-5.88766	-4.92563	-6.49003	-5.73973	-6.44601	-5.78793	-5.67465	-5.22534	-6.047	-5.45117	-5.88766	-5.62892	-6.32557	-6.28834	-6.11645	-7.14169	-6.047	-7.04689	-7.14169	-6.32557	-6.63473	-6.74866	-5.8107	-6.18507	-5.9376
PDE7A@hsa-miR-125a-5p@7mer-m8	PDE7A	hsa-miR-125a-5p	7mer-m8	-2.16899	-2.86143	-2.37454	-3.98284	-2.62657	-5.564	-2.98505	-1.60034	-2.52728	-2.58684	-1.94795	-1.97082	-5.02628	-4.97318	-4.21049	-4.47641	-5.69544	-2.05505	-5.54298	-5.9376	-5.32214	-6.63473	-4.93851	-4.74722	-5.16216	-5.08019
PDE7A@hsa-miR-1306-5p@7mer-1a	PDE7A	hsa-miR-1306-5p	7mer-1a	1.03398	-0.0192746	0.312484	0.198865	0.902596	-1.50693	-0.19212	1.3428	-0.19212	-0.153939	-0.884209	0.35951	-1.15578	-1.98392	0.118867	-0.885359	-1.577	-0.207009	-1.08121	-2.61461	-1.87257	-3.13344	-0.35508	-0.630367	-3.14354	-1.00931
PDE7A@hsa-miR-132-3p@7mer-m8	PDE7A	hsa-miR-132-3p	7mer-m8	-5.28957	-5.88766	-4.92563	-5.97413	-4.7921	-6.15159	-5.78793	-4.38361	-5.22534	-5.54298	-4.46077	-4.4931	-5.02628	-6.32557	-5.88766	-6.11645	-6.00291	-6.047	-7.04689	-6.18507	-6.32557	-6.63473	-6.74866	-5.62892	-6.18507	-5.9376
PDE7A@hsa-miR-133a-3p.2@7mer-1a	PDE7A	hsa-miR-133a-3p.2	7mer-1a	-3.34987	-3.83766	-2.93204	-5.02628	-3.8326	-5.564	-4.32453	-3.17765	-3.445	-4.8457	-3.87664	-3.5889	-4.45012	-5.35343	-5.26036	-5.27526	-5.78793	-3.48782	-5.62892	-5.9376	-5.58444	-6.63473	-5.60818	-5.62892	-6.18507	-5.564
PDE7A@hsa-miR-135a-5p@7mer-m8	PDE7A	hsa-miR-135a-5p	7mer-m8	-4.60823	-5.88766	-4.92563	-6.49003	-5.73973	-6.44601	-5.78793	-5.67465	-4.29568	-6.047	-5.45117	-5.88766	-4.23831	-6.32557	-6.28834	-6.11645	-6.00291	-6.047	-7.04689	-7.14169	-6.32557	-6.63473	-6.74866	-6.32557	-6.18507	-5.20878
PDE7A@hsa-miR-137@7mer-m8	PDE7A	hsa-miR-137	7mer-m8	-5.28957	-5.88766	-4.92563	-6.49003	-5.26036	-6.15159	-5.78793	-4.38361	-5.22534	-6.047	-5.45117	-5.88766	-5.62892	-6.32557	-6.28834	-6.11645	-7.14169	-6.047	-7.04689	-7.14169	-6.32557	-6.63473	-6.74866	-6.32557	-6.18507	-5.9376
PDE7A@hsa-miR-1-3p@8mer	PDE7A	hsa-miR-1-3p	8mer	-4.60823	-5.88766	-4.92563	-5.97413	-4.7921	-6.44601	-5.78793	-4.7921	-4.29568	-6.047	-5.45117	-5.88766	-5.62892	-6.32557	-5.88766	-6.11645	-7.14169	-5.22534	-5.9116	-6.047	-6.32557	-6.63473	-6.74866	-6.32557	-6.18507	-5.9376
PDE7A@hsa-miR-140-5p@7mer-m8	PDE7A	hsa-miR-140-5p	7mer-m8	-2.30331	-3.22707	-1.96484	-3.19532	-1.51512	-5.10513	-4.86956	-1.55631	-2.12261	-2.68557	-2.21321	-2.23823	-4.23831	-5.10513	-4.51835	-4.74722	-5.41254	-2.12346	-5.49467	-5.85108	-5.22534	-5.58444	-5.20878	-3.95323	-5.41254	-5.20878
PDE7A@hsa-miR-144-3p@7mer-1a	PDE7A	hsa-miR-144-3p	7mer-1a	-4.31739	-4.70378	-2.71617	-4.66768	-4.42581	-6.15159	-5.78793	-4.38361	-3.97079	-5.54298	-4.46077	-3.03052	-4.71298	-5.564	-5.32214	-6.11645	-6.00291	-6.047	-5.67465	-5.9376	-6.32557	-5.58444	-5.8107	-5.37329	-5.16216	-5.20878
PDE7A@hsa-miR-145-5p@7mer-1a	PDE7A	hsa-miR-145-5p	7mer-1a	-3.62019	-4.21049	-2.49842	-5.14692	-2.55214	-4.96181	-3.12058	-2.67812	-2.52728	-4.0932	-4.46077	-2.03075	-3.07392	-5.17666	-4.93851	-6.11645	-5.69544	-2.40197	-5.85108	-5.49467	-4.8593	-5.58444	-5.08019	-4.92563	-5.41254	-4.66768
PDE7A@hsa-miR-146a-5p@7mer-m8	PDE7A	hsa-miR-146a-5p	7mer-m8	1.33365	0.00327234	0.510822	0.476394	0.927361	-1.38318	0.052357	1.39482	-0.237004	0.346721	-0.631862	0.541019	-0.777118	-1.55867	0.35454	-0.513829	-1.67779	-0.529826	-0.91072	-1.96776	-1.92085	-3.4081	-0.38424	0.00534524	-2.40422	-0.686791
PDE7A@hsa-miR-148a-3p@7mer-m8	PDE7A	hsa-miR-148a-3p	7mer-m8	-3.75775	-4.44174	-2.71617	-5.02628	-4.42581	-5.41254	-4.617	-3.17765	-3.445	-4.56872	-3.87664	-3.03052	-4.71298	-5.564	-5.58444	-6.11645	-6.00291	-4.20406	-5.85108	-5.9376	-6.32557	-6.63473	-5.564	-5.8107	-5.41254	-4.93851
PDE7A@hsa-miR-150-5p@8mer	PDE7A	hsa-miR-150-5p	8mer	-4.31739	-5.02628	-4.92563	-5.97413	-5.73973	-6.44601	-5.26036	-4.7921	-4.29568	-5.54298	-5.45117	-4.4931	-5.62892	-5.564	-5.78793	-6.11645	-7.14169	-6.047	-5.85108	-7.14169	-5.71898	-6.63473	-5.8107	-6.32557	-6.18507	-5.9376
PDE7A@hsa-miR-153-3p@7mer-1a	PDE7A	hsa-miR-153-3p	7mer-1a	-4.31739	-4.70378	-3.50462	-5.76557	-4.7921	-6.44601	-4.86956	-3.70266	-3.97079	-6.047	-5.45117	-4.4931	-5.62892	-5.39239	-5.78793	-6.11645	-7.14169	-5.22534	-5.85108	-7.14169	-6.32557	-6.63473	-6.74866	-6.32557	-6.18507	-5.9376
PDE7A@hsa-miR-153-3p@7mer-m8	PDE7A	hsa-miR-153-3p	7mer-m8	-4.31739	-4.70378	-3.50462	-5.76557	-4.7921	-6.44601	-4.86956	-3.70266	-3.97079	-6.047	-5.45117	-4.16436	-5.62892	-5.47379	-5.58444	-6.11645	-7.14169	-5.22534	-5.85108	-7.14169	-6.32557	-6.63473	-6.74866	-6.32557	-6.18507	-5.9376
PDE7A@hsa-miR-155-5p@7mer-m8	PDE7A	hsa-miR-155-5p	7mer-m8	-5.28957	-5.88766	-4.92563	-6.49003	-5.73973	-6.44601	-5.78793	-5.67465	-5.22534	-6.047	-5.45117	-4.97318	-4.71298	-6.32557	-6.28834	-6.11645	-7.14169	-5.22534	-7.04689	-7.14169	-6.32557	-6.63473	-6.74866	-6.32557	-5.41254	-5.08019
PDE7A@hsa-miR-182-5p@7mer-m8	PDE7A	hsa-miR-182-5p	7mer-m8	-3.75775	-4.21049	-2.71617	-5.62892	-3.69769	-6.15159	-4.617	-2.94485	-3.73677	-4.37362	-3.41201	-2.89089	-2.90832	-5.564	-5.37329	-6.11645	-5.76557	-4.20406	-5.62892	-6.047	-5.47379	-5.78793	-5.39239	-5.14692	-4.64648	-4.66768
PDE7A@hsa-miR-183-5p.1@7mer-1a	PDE7A	hsa-miR-183-5p.1	7mer-1a	-4.1328	-4.70378	-3.50462	-5.62892	-4.42581	-5.10513	-5.26036	-3.79895	-3.97079	-4.56872	-4.46077	-3.38448	-5.02628	-5.564	-5.65258	-6.11645	-5.78793	-3.80974	-5.8107	-6.047	-5.58444	-6.63473	-5.8107	-5.62892	-5.41254	-5.9376
PDE7A@hsa-miR-185-5p@7mer-m8	PDE7A	hsa-miR-185-5p	7mer-m8	-2.4557	-4.21049	-2.24374	-4.66768	-2.62657	-6.15159	-4.03615	-2.1699	-3.73677	-4.0932	-3.87664	-2.65214	-5.62892	-5.47379	-5.58444	-4.47641	-5.69544	-2.89328	-5.37329	-5.76557	-5.58444	-5.78793	-5.60818	-4.74722	-5.16216	-5.20878
PDE7A@hsa-miR-188-5p@8mer	PDE7A	hsa-miR-188-5p	8mer	-3.75775	-5.02628	-4.92563	-5.62892	-3.92824	-6.15159	-5.26036	-3.79895	-3.445	-5.54298	-5.45117	-3.5889	-4.45012	-5.39239	-5.88766	-5.45117	-6.00291	-5.22534	-5.47379	-5.76557	-5.71898	-6.63473	-5.60818	-5.14692	-6.18507	-5.564
PDE7A@hsa-miR-199a-3p@7mer-m8	PDE7A	hsa-miR-199a-3p	7mer-m8	-5.28957	-5.02628	-3.50462	-6.49003	-5.26036	-6.15159	-5.78793	-4.38361	-5.22534	-6.047	-5.45117	-5.88766	-4.71298	-6.32557	-5.88766	-6.11645	-7.14169	-6.047	-5.9116	-7.14169	-6.32557	-6.63473	-5.97413	-5.37329	-6.18507	-5.9376
PDE7A@hsa-miR-199a-5p@7mer-1a	PDE7A	hsa-miR-199a-5p	7mer-1a	1.62902	0.0565108	0.510822	0.427661	1.08563	-1.38318	0.485606	1.81047	-0.247899	0.346721	0.503933	0.943948	-0.513227	-1.50533	0.529145	-0.47854	-0.980554	0.789837	-1.08121	-1.75701	-0.983853	-3.0017	-0.430032	0.0601001	-2.85918	-0.193594
PDE7A@hsa-miR-205-5p@7mer-1a	PDE7A	hsa-miR-205-5p	7mer-1a	-4.31739	-5.02628	-4.92563	-6.49003	-4.7921	-5.564	-5.78793	-4.7921	-4.29568	-5.54298	-3.87664	-4.97318	-5.02628	-6.32557	-6.28834	-6.11645	-6.00291	-6.047	-5.9116	-7.14169	-5.71898	-6.63473	-6.74866	-6.32557	-6.18507	-5.564
PDE7A@hsa-miR-212-5p@7mer-m8	PDE7A	hsa-miR-212-5p	7mer-m8	-4.31739	-5.02628	-4.92563	-6.49003	-4.7921	-6.15159	-5.78793	-5.67465	-5.22534	-6.047	-4.46077	-3.82756	-5.02628	-6.32557	-5.78793	-6.11645	-5.8107	-6.047	-7.04689	-6.18507	-6.32557	-6.63473	-5.8107	-5.8107	-6.18507	-5.564
PDE7A@hsa-miR-218-5p@8mer	PDE7A	hsa-miR-218-5p	8mer	-5.28957	-5.88766	-4.92563	-6.49003	-5.73973	-6.44601	-5.78793	-5.67465	-5.22534	-6.047	-5.45117	-5.88766	-5.62892	-6.32557	-6.28834	-6.11645	-7.14169	-6.047	-7.04689	-7.14169	-6.32557	-6.63473	-6.74866	-6.32557	-6.18507	-5.9376
PDE7A@hsa-miR-23a-3p@7mer-1a	PDE7A	hsa-miR-23a-3p	7mer-1a	-4.60823	-4.70378	-3.94046	-6.49003	-4.22398	-5.8107	-5.26036	-3.95323	-3.00712	-5.16216	-5.45117	-4.16436	-5.62892	-5.35343	-5.88766	-6.11645	-6.00291	-3.80974	-5.85108	-7.14169	-6.32557	-5.78793	-5.564	-5.8107	-5.41254	-5.9376
PDE7A@hsa-miR-23a-3p@7mer-m8	PDE7A	hsa-miR-23a-3p	7mer-m8	-2.84763	-1.35294	-0.726143	-1.51999	-0.522982	-3.61079	-1.66465	-0.179659	-1.13233	-1.29082	-0.731377	-0.516075	-2.74037	-3.95879	-2.13536	-5.45117	-5.08019	-0.284208	-4.53779	-4.60823	-3.5889	-3.77307	-1.73652	-2.04429	-4.04207	-3.37264
PDE7A@hsa-miR-23a-3p@8mer	PDE7A	hsa-miR-23a-3p	8mer	-5.28957	-5.88766	-3.94046	-6.49003	-4.22398	-6.15159	-5.26036	-4.1195	-3.00712	-6.047	-5.45117	-4.97318	-5.62892	-5.35343	-5.88766	-6.11645	-6.00291	-5.22534	-5.85108	-7.14169	-6.32557	-6.63473	-5.564	-6.32557	-5.41254	-5.9376
PDE7A@hsa-miR-26b-5p@7mer-1a	PDE7A	hsa-miR-26b-5p	7mer-1a	-1.18259	-1.236	-0.327923	-0.778559	0.173646	-2.67985	-1.51393	0.783915	-0.951265	-0.548965	-0.269758	0.376234	-1.80278	-2.93973	-1.0099	-2.49185	-3.97716	0.272635	-2.81102	-3.90547	-2.33496	-4.0932	-1.90854	-1.1976	-3.60641	-2.26187
PDE7A@hsa-miR-28-3p@7mer-m8	PDE7A	hsa-miR-28-3p	7mer-m8	-3.86512	-5.02628	-3.94046	-5.97413	-4.7921	-5.8107	-5.26036	-3.00436	-3.97079	-5.16216	-5.45117	-4.97318	-5.62892	-5.39239	-5.88766	-6.11645	-7.14169	-6.047	-5.85108	-6.18507	-6.32557	-6.63473	-6.74866	-5.62892	-6.18507	-5.20878
PDE7A@hsa-miR-29a-3p@7mer-1a	PDE7A	hsa-miR-29a-3p	7mer-1a	-2.10998	-3.00436	-2.14453	-5.14692	-1.93091	-6.15159	-2.87342	-1.45171	-2.38811	-3.88777	-2.90832	-2.03075	-5.02628	-5.13391	-5.13391	-6.11645	-5.78793	-2.66658	-5.2442	-5.88766	-5.47379	-6.63473	-4.99759	-5.37329	-5.41254	-5.20878
PDE7A@hsa-miR-30a-5p@8mer	PDE7A	hsa-miR-30a-5p	8mer	-4.60823	-4.70378	-3.19532	-5.76557	-4.42581	-6.44601	-5.26036	-3.43266	-3.97079	-5.54298	-5.45117	-4.97318	-4.23831	-6.32557	-5.88766	-6.11645	-6.00291	-5.22534	-5.85108	-6.047	-6.32557	-6.63473	-5.60818	-5.22534	-6.18507	-4.93851
PDE7A@hsa-miR-30e-5p@8mer	PDE7A	hsa-miR-30e-5p	8mer	-4.60823	-4.70378	-3.19532	-5.76557	-4.42581	-6.44601	-5.26036	-3.43266	-3.97079	-5.54298	-5.45117	-4.97318	-4.23831	-6.32557	-5.88766	-6.11645	-6.00291	-5.22534	-5.85108	-6.047	-6.32557	-6.63473	-5.60818	-5.22534	-6.18507	-4.93851
PDE7A@hsa-miR-33a-5p@8mer	PDE7A	hsa-miR-33a-5p	8mer	-5.28957	-5.88766	-4.92563	-6.49003	-5.73973	-6.44601	-5.78793	-5.67465	-5.22534	-6.047	-5.45117	-5.88766	-5.62892	-6.32557	-6.28834	-6.11645	-7.14169	-6.047	-7.04689	-7.14169	-6.32557	-6.63473	-6.74866	-6.32557	-6.18507	-5.9376
PDE7A@hsa-miR-361-5p@8mer	PDE7A	hsa-miR-361-5p	8mer	-2.84763	-3.4081	-3.19532	-5.28957	-2.84314	-6.15159	-3.48782	-2.67812	-2.59544	-4.37362	-4.46077	-2.7588	-5.62892	-5.09239	-5.16216	-4.24519	-5.8107	-3.48782	-5.67465	-6.18507	-6.32557	-5.78793	-5.8107	-4.92563	-5.41254	-5.9376
PDE7A@hsa-miR-369-3p@7mer-m8	PDE7A	hsa-miR-369-3p	7mer-m8	-5.28957	-5.88766	-4.92563	-6.49003	-5.73973	-6.44601	-5.78793	-5.67465	-5.22534	-6.047	-5.45117	-5.88766	-5.62892	-6.32557	-6.28834	-6.11645	-7.14169	-6.047	-7.04689	-7.14169	-6.32557	-6.63473	-6.74866	-6.32557	-6.18507	-5.9376
PDE7A@hsa-miR-370-3p@8mer	PDE7A	hsa-miR-370-3p	8mer	-3.20526	-4.44174	-2.49842	-5.14692	-3.61539	-6.44601	-4.03615	-2.67812	-3.73677	-4.37362	-3.87664	-3.21621	-5.02628	-5.564	-4.97318	-5.27526	-5.8107	-4.67888	-7.04689	-5.9376	-6.32557	-6.63473	-5.60818	-5.37329	-5.41254	-5.9376
PDE7A@hsa-miR-374c-5p@7mer-m8	PDE7A	hsa-miR-374c-5p	7mer-m8	-5.28957	-5.88766	-4.92563	-6.49003	-5.73973	-6.44601	-5.78793	-5.67465	-5.22534	-6.047	-5.45117	-5.88766	-5.62892	-6.32557	-6.28834	-6.11645	-7.14169	-6.047	-7.04689	-7.14169	-6.32557	-6.63473	-6.74866	-6.32557	-6.18507	-5.9376
PDE7A@hsa-miR-377-3p@7mer-m8	PDE7A	hsa-miR-377-3p	7mer-m8	1.13382	-0.460915	0.556313	-0.115465	0.768052	-1.72813	-0.0988416	1.55434	-0.566634	0.233768	-0.178611	0.714818	-1.03706	-1.42843	0.0173732	-0.90984	-2.32748	0.418377	-1.86602	-2.06208	-1.30785	-3.90547	-0.71939	-0.475338	-2.60666	-0.917912
PDE7A@hsa-miR-377-3p@8mer	PDE7A	hsa-miR-377-3p	8mer	-5.28957	-4.70378	-4.92563	-6.49003	-5.73973	-6.15159	-5.78793	-4.7921	-5.22534	-6.047	-4.46077	-5.88766	-5.62892	-6.32557	-5.78793	-5.45117	-7.14169	-3.80974	-7.04689	-7.14169	-5.71898	-6.63473	-6.74866	-6.32557	-5.41254	-5.20878
PDE7A@hsa-miR-448@8mer	PDE7A	hsa-miR-448	8mer	-5.28957	-5.88766	-4.92563	-6.49003	-5.73973	-6.44601	-5.78793	-5.67465	-5.22534	-6.047	-5.45117	-5.88766	-5.62892	-6.32557	-6.28834	-6.11645	-7.14169	-6.047	-7.04689	-7.14169	-6.32557	-6.63473	-6.74866	-6.32557	-6.18507	-5.9376
PDE7A@hsa-miR-449b-5p@7mer-1a	PDE7A	hsa-miR-449b-5p	7mer-1a	-3.34987	-5.88766	-3.94046	-5.76557	-5.26036	-5.8107	-5.78793	-3.70266	-5.22534	-4.8457	-5.45117	-4.4931	-4.45012	-6.32557	-6.28834	-5.45117	-5.8107	-4.67888	-5.9116	-7.14169	-6.32557	-5.78793	-6.74866	-5.8107	-5.41254	-4.34068
PDE7A@hsa-miR-455-3p.2@7mer-m8	PDE7A	hsa-miR-455-3p.2	7mer-m8	-4.60823	-5.88766	-3.50462	-5.76557	-5.26036	-6.44601	-5.78793	-5.67465	-5.22534	-6.047	-4.46077	-5.88766	-5.62892	-6.32557	-6.28834	-6.11645	-7.14169	-6.047	-5.9116	-7.14169	-6.32557	-6.63473	-5.97413	-6.32557	-6.18507	-5.9376
PDE7A@hsa-miR-485-5p@7mer-m8	PDE7A	hsa-miR-485-5p	7mer-m8	-4.60823	-5.02628	-4.92563	-5.97413	-5.73973	-6.44601	-5.78793	-4.7921	-5.22534	-5.54298	-5.45117	-5.88766	-5.62892	-6.32557	-6.28834	-6.11645	-7.14169	-6.047	-7.04689	-7.14169	-6.32557	-6.63473	-5.97413	-5.8107	-5.41254	-5.9376
PDE7A@hsa-miR-495-3p@7mer-m8	PDE7A	hsa-miR-495-3p	7mer-m8	1.56453	-0.123932	0.91117	0.527133	1.24006	-0.912196	0.315956	-5.67465	0.0804103	0.0332847	0.151589	1.07095	-0.398169	-1.22964	0.575377	-0.443606	-1.60301	0.21835	-1.09134	-1.55987	-1.16686	-2.61806	-0.555865	0.10185	-2.65592	-0.500669
PDE7A@hsa-miR-496.1@7mer-1a	PDE7A	hsa-miR-496.1	7mer-1a	-5.28957	-5.88766	-4.92563	-6.49003	-5.73973	-6.44601	-5.78793	-5.67465	-5.22534	-6.047	-5.45117	-5.88766	-5.62892	-6.32557	-6.28834	-6.11645	-7.14169	-6.047	-7.04689	-7.14169	-6.32557	-6.63473	-6.74866	-6.32557	-6.18507	-5.9376
PDE7A@hsa-miR-504-5p.1@7mer-1a	PDE7A	hsa-miR-504-5p.1	7mer-1a	-3.20526	-3.22707	-3.19532	-5.28957	-3.92824	-5.564	-4.32453	-2.87602	-3.23779	-4.8457	-4.46077	-3.38448	-5.02628	-5.47379	-5.37329	-4.74722	-5.78793	-5.22534	-5.41254	-5.9376	-6.32557	-5.78793	-5.20878	-5.22534	-5.41254	-5.9376
PDE7A@hsa-miR-532-3p@7mer-1a	PDE7A	hsa-miR-532-3p	7mer-1a	-5.28957	-5.02628	-4.92563	-5.76557	-4.7921	-6.15159	-4.86956	-4.7921	-3.97079	-6.047	-4.46077	-4.16436	-4.23831	-5.47379	-5.88766	-6.11645	-6.00291	-5.22534	-5.8107	-7.14169	-6.32557	-5.78793	-6.74866	-5.8107	-6.18507	-4.66768
PDE7A@hsa-miR-532-3p@7mer-m8	PDE7A	hsa-miR-532-3p	7mer-m8	-3.75775	-4.03012	-3.50462	-4.42581	-3.61539	-5.8107	-4.32453	-2.54019	-3.00712	-4.37362	-3.41201	-3.03052	-5.62892	-5.47379	-5.37329	-4.24519	-5.8107	-3.11706	-5.73973	-6.18507	-5.58444	-6.63473	-6.74866	-5.14692	-4.91084	-4.93851
PDE7A@hsa-miR-543@7mer-m8	PDE7A	hsa-miR-543	7mer-m8	-4.60823	-5.88766	-3.50462	-5.43381	-5.26036	-5.8107	-5.26036	-4.38361	-4.29568	-6.047	-4.46077	-5.88766	-4.23831	-6.32557	-5.88766	-6.11645	-6.00291	-5.22534	-5.85108	-6.18507	-6.32557	-5.78793	-5.8107	-5.37329	-6.18507	-5.20878
PDE7A@hsa-miR-582-5p@7mer-1a	PDE7A	hsa-miR-582-5p	7mer-1a	-4.1328	-4.21049	-2.71617	-5.14692	-5.26036	-5.8107	-4.03615	-4.1195	-3.73677	-4.8457	-4.46077	-2.89089	-4.71298	-5.26036	-5.45117	-6.11645	-5.8107	-5.22534	-5.54298	-6.047	-5.71898	-6.63473	-5.97413	-5.22534	-5.41254	-5.08019
PDE7A@hsa-miR-582-5p@8mer	PDE7A	hsa-miR-582-5p	8mer	-4.31739	-4.44174	-3.19532	-5.28957	-5.26036	-6.15159	-4.617	-4.7921	-3.97079	-5.16216	-5.45117	-3.21621	-5.02628	-5.26036	-5.45117	-6.11645	-5.8107	-6.047	-5.54298	-6.047	-5.71898	-6.63473	-5.97413	-5.62892	-5.41254	-5.564
PDE7A@hsa-miR-665@8mer	PDE7A	hsa-miR-665	8mer	-1.49975	-2.41117	-1.96484	-1.96545	-1.37954	-5.10513	-2.56611	-1.36996	-1.81035	-2.49999	-2.39483	-1.24863	-3.54369	-4.93851	-3.09191	-3.96433	-5.17666	-1.4874	-5.16216	-5.22534	-4.62682	-5.27526	-4.93851	-4.08012	-4.91084	-3.93381
PDE7A@hsa-miR-6835-3p@7mer-m8	PDE7A	hsa-miR-6835-3p	7mer-m8	-2.84763	-4.03012	-2.49842	-4.80234	-3.016	-5.8107	-5.78793	-2.62146	-3.73677	-3.0858	-4.46077	-2.3104	-3.6685	-5.564	-5.45117	-3.96433	-5.78793	-2.89328	-5.67465	-6.047	-6.32557	-6.63473	-5.60818	-5.14692	-5.41254	-4.93851
PDE7A@hsa-miR-802@7mer-m8	PDE7A	hsa-miR-802	7mer-m8	-4.31739	-5.02628	-3.94046	-5.62892	-4.7921	-6.44601	-4.86956	-4.1195	-4.29568	-6.047	-4.46077	-4.4931	-4.71298	-5.564	-5.65258	-6.11645	-6.00291	-5.22534	-5.9116	-6.18507	-5.71898	-5.78793	-6.74866	-6.32557	-6.18507	-5.564
PDE7A@hsa-miR-875-5p@7mer-m8	PDE7A	hsa-miR-875-5p	7mer-m8	-4.31739	-5.02628	-3.94046	-5.97413	-4.7921	-6.15159	-5.78793	-3.95323	-3.97079	-5.54298	-5.45117	-4.16436	-5.62892	-5.39239	-5.65258	-6.11645	-6.00291	-6.047	-5.9116	-6.18507	-6.32557	-6.63473	-6.74866	-5.8107	-6.18507	-5.564
PDE7A@hsa-miR-9-5p@7mer-m8	PDE7A	hsa-miR-9-5p	7mer-m8	-3.10151	-4.03012	-3.19532	-5.14692	-3.08275	-4.96181	-3.88247	-2.45312	-2.59544	-3.50038	-3.87664	-2.13315	-5.62892	-5.39239	-4.97318	-5.45117	-7.14169	-2.50958	-5.37329	-5.9376	-5.71898	-5.58444	-4.99759	-5.37329	-5.41254	-5.564
PDE7B@hsa-miR-1271-5p@7mer-1a	PDE7B	hsa-miR-1271-5p	7mer-1a	-5.9116	-6.32557	-5.65258	-6.81591	-6.36389	-7.25016	-5.47379	-6.44601	-6.11645	-6.21896	-5.85108	-6.68909	-5.97413	-6.88592	-6.96041	-6.36389	-8.07435	-5.47379	-7.25016	-7.54159	-6.88592	-6.74866	-6.96041	-6.36389	-5.43381	-6.32557
PDE7B@hsa-miR-128-3p@8mer	PDE7B	hsa-miR-128-3p	8mer	-5.9116	-5.06548	-5.65258	-6.81591	-6.36389	-5.97413	-5.47379	-6.44601	-6.11645	-5.67465	-5.85108	-5.2442	-5.97413	-5.564	-6.96041	-5.49467	-6.00291	-6.44601	-5.8107	-6.047	-5.60818	-6.74866	-5.58444	-6.36389	-6.49003	-6.32557
PDE7B@hsa-miR-130a-3p@7mer-1a	PDE7B	hsa-miR-130a-3p	7mer-1a	-4.29568	-5.06548	-5.65258	-5.69544	-4.66768	-4.37362	-4.5806	-4.34784	-6.11645	-4.92563	-4.78038	-3.78298	-4.25198	-4.99759	-4.71298	-4.63602	-5.35343	-4.67888	-4.94932	-4.67888	-5.45117	-2.76513	-5.17666	-5.62892	-3.79895	-4.66768
PDE7B@hsa-miR-135b-5p@7mer-m8	PDE7B	hsa-miR-135b-5p	7mer-m8	-5.9116	-6.32557	-5.65258	-6.81591	-6.36389	-7.25016	-6.36389	-6.44601	-6.11645	-6.21896	-5.85108	-6.68909	-5.97413	-5.564	-6.96041	-6.36389	-8.07435	-6.44601	-7.25016	-7.54159	-6.88592	-6.74866	-6.96041	-6.36389	-6.49003	-6.32557
PDE7B@hsa-miR-138-5p@8mer	PDE7B	hsa-miR-138-5p	8mer	-5.9116	-6.32557	-5.65258	-6.81591	-6.36389	-7.25016	-6.36389	-6.44601	-6.11645	-6.21896	-5.85108	-6.68909	-5.97413	-6.88592	-6.96041	-6.36389	-8.07435	-6.44601	-7.25016	-7.54159	-6.88592	-6.74866	-6.07624	-6.36389	-5.43381	-6.32557
PDE7B@hsa-miR-144-3p@7mer-m8	PDE7B	hsa-miR-144-3p	7mer-m8	-5.9116	-5.06548	-5.65258	-6.81591	-6.36389	-6.25387	-6.36389	-6.44601	-6.11645	-6.21896	-5.85108	-6.68909	-5.97413	-6.88592	-5.8107	-6.36389	-8.07435	-6.44601	-5.73973	-7.54159	-6.88592	-5.58444	-6.96041	-6.36389	-6.49003	-6.32557
PDE7B@hsa-miR-145-5p@7mer-m8	PDE7B	hsa-miR-145-5p	7mer-m8	-4.29568	-3.92227	-5.65258	-5.39239	-6.36389	-3.3883	-4.0741	-4.89657	-6.11645	-6.21896	-5.85108	-4.01856	-4.42581	-5.16216	-4.97318	-2.88338	-5.39239	-5.02628	-5.16216	-4.54667	-5.2442	-3.78298	-5.43381	-5.85108	-2.7759	-4.78038
PDE7B@hsa-miR-182-5p@7mer-1a	PDE7B	hsa-miR-182-5p	7mer-1a	-5.9116	-6.32557	-5.65258	-6.81591	-6.36389	-6.25387	-5.47379	-6.44601	-6.11645	-6.21896	-5.85108	-6.68909	-5.97413	-5.49467	-6.96041	-6.36389	-8.07435	-6.44601	-5.88766	-6.047	-6.88592	-6.74866	-6.96041	-5.85108	-5.43381	-6.32557
PDE7B@hsa-miR-199a-3p@7mer-1a	PDE7B	hsa-miR-199a-3p	7mer-1a	-5.9116	-6.32557	-5.65258	-6.81591	-6.36389	-7.25016	-6.36389	-6.44601	-6.11645	-6.21896	-5.85108	-6.68909	-5.97413	-5.564	-6.96041	-6.36389	-8.07435	-5.47379	-7.25016	-5.9376	-6.88592	-6.74866	-6.07624	-6.36389	-6.49003	-5.60818
PDE7B@hsa-miR-19a-3p@7mer-m8	PDE7B	hsa-miR-19a-3p	7mer-m8	-4.29568	-5.06548	-5.65258	-5.69544	-4.66768	-4.37362	-4.5806	-4.34784	-6.11645	-4.92563	-4.78038	-3.78298	-4.25198	-4.99759	-4.71298	-4.63602	-5.35343	-5.47379	-4.94932	-4.67888	-5.45117	-2.76513	-5.17666	-5.62892	-3.79895	-4.66768
PDE7B@hsa-miR-200b-3p@7mer-1a	PDE7B	hsa-miR-200b-3p	7mer-1a	-4.83455	-5.06548	-5.65258	-6.81591	-6.36389	-6.25387	-5.47379	-6.44601	-6.11645	-6.21896	-5.85108	-4.78038	-5.97413	-5.564	-5.8107	-6.36389	-6.00291	-6.44601	-5.9116	-7.54159	-5.78793	-6.74866	-6.96041	-6.36389	-5.43381	-6.32557
PDE7B@hsa-miR-212-3p@7mer-1a	PDE7B	hsa-miR-212-3p	7mer-1a	-5.9116	-4.72605	-5.65258	-6.81591	-6.36389	-7.25016	-5.47379	-6.44601	-4.45012	-6.21896	-5.85108	-6.68909	-5.97413	-6.88592	-5.9376	-6.36389	-8.07435	-6.44601	-5.9116	-6.047	-6.88592	-6.74866	-6.07624	-6.36389	-6.49003	-5.12046
PDE7B@hsa-miR-27a-3p@8mer	PDE7B	hsa-miR-27a-3p	8mer	-5.9116	-5.06548	-5.65258	-6.81591	-6.36389	-6.25387	-6.36389	-6.44601	-6.11645	-6.21896	-5.85108	-6.68909	-5.97413	-6.88592	-6.96041	-6.36389	-8.07435	-6.44601	-7.25016	-7.54159	-6.88592	-6.74866	-6.96041	-6.36389	-5.43381	-6.32557
PDE7B@hsa-miR-330-3p@7mer-m8	PDE7B	hsa-miR-330-3p	7mer-m8	-5.9116	-6.32557	-5.65258	-6.81591	-6.36389	-7.25016	-6.36389	-6.44601	-6.11645	-6.21896	-5.85108	-6.68909	-5.97413	-6.88592	-6.96041	-6.36389	-8.07435	-6.44601	-7.25016	-6.21896	-5.78793	-6.74866	-6.96041	-6.36389	-6.49003	-6.32557
PDE7B@hsa-miR-369-3p@7mer-m8	PDE7B	hsa-miR-369-3p	7mer-m8	-5.9116	-6.32557	-5.65258	-6.81591	-6.36389	-7.25016	-6.36389	-6.44601	-6.11645	-6.21896	-5.85108	-6.68909	-5.97413	-6.88592	-6.96041	-6.36389	-8.07435	-6.44601	-7.25016	-7.54159	-6.88592	-6.74866	-6.96041	-6.36389	-6.49003	-6.32557
PDE7B@hsa-miR-374b-5p@8mer	PDE7B	hsa-miR-374b-5p	8mer	-4.44174	-4.48519	-5.65258	-5.39239	-6.36389	-3.47894	-5.04125	-6.44601	-4.45012	-5.22534	-4.78038	-3.5889	-5.97413	-4.8457	-4.53779	-6.36389	-5.69544	-4.67888	-4.99759	-4.60823	-4.8128	-4.45012	-5.17666	-5.85108	-3.44067	-4.19684
PDE7B@hsa-miR-381-3p@7mer-m8	PDE7B	hsa-miR-381-3p	7mer-m8	-5.9116	-6.32557	-5.65258	-6.81591	-6.36389	-6.25387	-6.36389	-6.44601	-6.11645	-6.21896	-5.85108	-6.68909	-5.97413	-6.88592	-6.96041	-6.36389	-8.07435	-6.44601	-7.25016	-6.21896	-6.88592	-6.74866	-6.96041	-6.36389	-5.43381	-6.32557
PDE7B@hsa-miR-449b-5p@8mer	PDE7B	hsa-miR-449b-5p	8mer	-4.44174	-3.92227	-4.28894	-5.69544	-6.36389	-4.10576	-4.5806	-4.54667	-4.45012	-5.22534	-5.85108	-4.4931	-4.25198	-5.28957	-5.35343	-5.04125	-5.47379	-3.12677	-5.35343	-4.99759	-4.25198	-4.1328	-4.99759	-5.85108	-3.27727	-4.42581
PDE7B@hsa-miR-493-5p@7mer-m8	PDE7B	hsa-miR-493-5p	7mer-m8	-5.9116	-6.32557	-5.65258	-6.81591	-6.36389	-7.25016	-6.36389	-6.44601	-6.11645	-6.21896	-5.85108	-6.68909	-4.88448	-6.88592	-5.71898	-6.36389	-8.07435	-6.44601	-5.9116	-5.9376	-5.78793	-6.74866	-6.07624	-6.36389	-5.17666	-6.32557
PDE7B@hsa-miR-496.2@7mer-1a	PDE7B	hsa-miR-496.2	7mer-1a	-5.9116	-6.32557	-5.65258	-6.81591	-6.36389	-7.25016	-6.36389	-6.44601	-6.11645	-6.21896	-5.85108	-6.68909	-5.97413	-6.88592	-6.96041	-6.36389	-8.07435	-6.44601	-7.25016	-7.54159	-6.88592	-6.74866	-6.96041	-6.36389	-6.49003	-6.32557
PDE7B@hsa-miR-506-3p@7mer-1a	PDE7B	hsa-miR-506-3p	7mer-1a	-5.9116	-5.06548	-5.65258	-6.81591	-6.36389	-7.25016	-6.36389	-6.44601	-6.11645	-6.21896	-5.85108	-6.68909	-5.97413	-6.88592	-6.96041	-6.36389	-8.07435	-6.44601	-5.9116	-7.54159	-6.88592	-6.74866	-6.07624	-6.36389	-6.49003	-5.60818
PDE7B@hsa-miR-532-3p@8mer	PDE7B	hsa-miR-532-3p	8mer	-5.9116	-5.06548	-4.28894	-6.18507	-6.36389	-5.97413	-6.36389	-6.44601	-6.11645	-6.21896	-5.85108	-6.68909	-5.97413	-6.88592	-5.9376	-6.36389	-5.8107	-5.47379	-7.25016	-7.54159	-6.88592	-6.74866	-6.07624	-5.85108	-5.17666	-6.32557
PDE7B@hsa-miR-670-3p@8mer	PDE7B	hsa-miR-670-3p	8mer	-5.9116	-6.32557	-5.65258	-6.81591	-6.36389	-7.25016	-6.36389	-6.44601	-6.11645	-6.21896	-5.85108	-6.68909	-5.19464	-5.564	-6.96041	-6.36389	-6.00291	-6.44601	-5.88766	-7.54159	-6.88592	-6.74866	-6.96041	-6.36389	-6.49003	-6.32557
PDE7B@hsa-miR-758-3p@8mer	PDE7B	hsa-miR-758-3p	8mer	-5.9116	-5.06548	-5.65258	-6.81591	-6.36389	-5.97413	-6.36389	-6.44601	-6.11645	-6.21896	-5.85108	-5.2442	-5.97413	-5.564	-6.96041	-6.36389	-6.00291	-6.44601	-7.25016	-6.21896	-5.78793	-5.8107	-6.07624	-6.36389	-6.49003	-6.32557
PDE7B@hsa-miR-9-5p@7mer-m8	PDE7B	hsa-miR-9-5p	7mer-m8	-3.38448	-4.2671	-5.65258	-4.69187	-4.39157	-3.248	-3.16438	-4.0244	-3.89403	-4.92563	-3.44067	-2.57715	-4.03012	-3.92824	-4.001	-2.31146	-4.46864	-1.56495	-4.73535	-3.07392	-4.10576	-2.07416	-2.71617	-5.06548	-2.15023	-3.55672
PDE8A@hsa-miR-142-3p.1@7mer-m8	PDE8A	hsa-miR-142-3p.1	7mer-m8	-6.40471	-4.8593	-6.40471	-8.1549	-5.33823	-8.08188	-5.58444	-7.75363	-4.50142	-7.25016	-4.99759	-7.75363	-5.35343	-8.05043	-8.06124	-6.81591	-6.74866	-6.88592	-7.25016	-6.32557	-7.54159	-6.88592	-7.25016	-6.58404	-5.32214	-7.54159
PDE8A@hsa-miR-142-3p.2@7mer-m8	PDE8A	hsa-miR-142-3p.2	7mer-m8	-6.40471	-7.75363	-6.40471	-8.1549	-6.28834	-8.08188	-7.54159	-7.75363	-6.36389	-7.25016	-5.73973	-7.75363	-6.96041	-8.05043	-8.06124	-6.81591	-6.74866	-6.88592	-7.25016	-8.16866	-7.54159	-6.88592	-7.25016	-6.58404	-8.07605	-7.54159
PDE8A@hsa-miR-199a-3p@8mer	PDE8A	hsa-miR-199a-3p	8mer	-6.40471	-7.75363	-6.40471	-8.1549	-6.28834	-8.08188	-7.54159	-7.75363	-6.36389	-7.25016	-7.14169	-7.75363	-6.96041	-8.05043	-8.06124	-6.81591	-6.74866	-6.88592	-7.25016	-8.16866	-7.54159	-6.88592	-7.25016	-6.58404	-8.07605	-5.73973
PDE8A@hsa-miR-224-5p@7mer-m8	PDE8A	hsa-miR-224-5p	7mer-m8	-6.40471	-5.17666	-6.40471	-8.1549	-5.33823	-6.28834	-5.58444	-4.7921	-6.36389	-5.49467	-4.70378	-4.72605	-4.3026	-8.05043	-8.06124	-6.81591	-5.78793	-6.25387	-5.8107	-5.9116	-7.54159	-6.88592	-7.25016	-6.58404	-5.05312	-5.10513
PDE8A@hsa-miR-32-5p@7mer-m8	PDE8A	hsa-miR-32-5p	7mer-m8	-6.40471	-7.75363	-6.40471	-8.1549	-6.28834	-8.08188	-5.58444	-7.75363	-6.36389	-7.25016	-7.14169	-7.75363	-6.96041	-8.05043	-8.06124	-6.81591	-6.74866	-6.88592	-7.25016	-8.16866	-7.54159	-6.88592	-7.25016	-6.58404	-8.07605	-7.54159
PDE8A@hsa-miR-33a-5p@7mer-1a	PDE8A	hsa-miR-33a-5p	7mer-1a	-1.4404	-1.28253	-1.14227	-2.21147	-1.11979	-2.15631	-0.668445	-2.60037	-0.916938	-1.69187	-1.4012	-1.54484	-2.24187	-1.95522	-1.82878	-1.47833	-2.2391	-1.99332	-1.85189	-1.26442	-2.19392	-0.819264	-3.08878	-2.04559	-0.608045	-2.30331
PDE8A@hsa-miR-376a-3p@8mer	PDE8A	hsa-miR-376a-3p	8mer	-6.40471	-7.75363	-6.40471	-8.1549	-5.33823	-8.08188	-7.54159	-7.75363	-6.36389	-5.8107	-7.14169	-7.75363	-6.96041	-5.62892	-8.06124	-6.81591	-6.74866	-6.88592	-7.25016	-6.32557	-7.54159	-6.88592	-7.25016	-6.58404	-8.07605	-7.54159
PDE8B@hsa-miR-103a-3p@8mer	PDE8B	hsa-miR-103a-3p	8mer	-5.65258	-7.04689	-5.49467	-7.54159	-6.15159	-7.75363	-6.63473	-6.25387	-5.71898	-6.44601	-6.11645	-7.04689	-6.58404	-6.74866	-6.96041	-6.11645	-7.14169	-6.49003	-8.0636	-8.08751	-7.14169	-6.44601	-6.96041	-6.36389	-7.04689	-7.04689
PDE8B@hsa-miR-1197@7mer-m8	PDE8B	hsa-miR-1197	7mer-m8	-3.67344	-3.71694	-3.39648	-2.65592	-3.18454	-0.849573	-4.16436	-2.93703	-2.89328	-2.15556	-2.22488	-2.6576	-4.31739	-3.12058	-2.40653	-3.36887	-0.760571	-1.63499	-1.92918	-0.221137	-2.14453	-1.13582	-2.35157	-1.66209	-0.368751	-1.67213
PDE8B@hsa-miR-128-3p@8mer	PDE8B	hsa-miR-128-3p	8mer	-5.65258	-7.04689	-5.49467	-7.54159	-6.15159	-7.75363	-6.63473	-6.25387	-5.71898	-6.44601	-6.11645	-5.32214	-6.58404	-6.74866	-6.96041	-6.11645	-7.14169	-6.49003	-5.97413	-8.08751	-5.8107	-6.44601	-6.96041	-6.36389	-7.04689	-5.45117
PDE8B@hsa-miR-133a-3p.2@8mer	PDE8B	hsa-miR-133a-3p.2	8mer	-4.80234	-7.04689	-5.49467	-7.54159	-6.15159	-7.75363	-6.63473	-6.25387	-4.38361	-6.44601	-6.11645	-7.04689	-6.58404	-6.74866	-6.96041	-5.45117	-6.00291	-6.49003	-5.97413	-6.07624	-7.14169	-6.44601	-6.96041	-6.36389	-7.04689	-7.04689
PDE8B@hsa-miR-135a-5p@7mer-m8	PDE8B	hsa-miR-135a-5p	7mer-m8	-5.65258	-7.04689	-5.49467	-7.54159	-6.15159	-7.75363	-6.63473	-6.25387	-5.71898	-6.44601	-6.11645	-7.04689	-6.58404	-6.74866	-6.96041	-6.11645	-7.14169	-4.3026	-5.9116	-6.25387	-7.14169	-6.44601	-6.07624	-6.36389	-7.04689	-7.04689
PDE8B@hsa-miR-183-5p.2@7mer-1a	PDE8B	hsa-miR-183-5p.2	7mer-1a	-5.65258	-7.04689	-5.49467	-7.54159	-6.15159	-5.78793	-6.63473	-6.25387	-4.38361	-5.27526	-6.11645	-4.88448	-6.58404	-6.74866	-5.8107	-6.11645	-5.76557	-6.49003	-5.67465	-5.78793	-5.62892	-5.58444	-5.8107	-5.62892	-4.8128	-5.67465
PDE8B@hsa-miR-218-5p@8mer	PDE8B	hsa-miR-218-5p	8mer	-5.65258	-7.04689	-5.49467	-7.54159	-6.15159	-7.75363	-6.63473	-6.25387	-5.71898	-6.44601	-6.11645	-5.32214	-6.58404	-6.74866	-6.96041	-6.11645	-7.14169	-6.49003	-8.0636	-8.08751	-7.14169	-6.44601	-6.96041	-6.36389	-7.04689	-7.04689
PDE8B@hsa-miR-219a-2-3p@7mer-m8	PDE8B	hsa-miR-219a-2-3p	7mer-m8	-4.0932	-4.65741	-1.82826	-5.14692	-3.92824	-1.77397	-5.10513	-3.70266	-3.61539	-2.76075	-2.90083	-4.31037	-4.91084	-4.44174	-4.16436	-3.36887	-1.77638	-2.67812	-2.83125	-1.16551	-3.41618	-1.63681	-4.70378	-4.29568	-1.42189	-2.54173
PDE8B@hsa-miR-23a-3p@7mer-m8	PDE8B	hsa-miR-23a-3p	7mer-m8	-3.67344	-3.01912	-3.39648	-4.54667	-3.18454	-2.75269	-3.39648	-3.77307	-2.27447	-4.37362	-1.93951	-2.17484	-3.90547	-5.10513	-5.30703	-4.51006	-5.19464	-5.09239	-4.99759	-4.06772	-4.8457	-4.40207	-5.37329	-3.54785	-3.61079	-4.42581
PDE8B@hsa-miR-27a-3p@8mer	PDE8B	hsa-miR-27a-3p	8mer	-5.65258	-7.04689	-5.49467	-6.21896	-6.15159	-6.25387	-6.63473	-6.25387	-5.71898	-6.44601	-6.11645	-7.04689	-6.58404	-5.564	-6.96041	-6.11645	-7.14169	-6.49003	-5.9116	-8.08751	-5.8107	-6.44601	-6.96041	-6.36389	-5.47379	-7.04689
PDE8B@hsa-miR-369-3p@8mer	PDE8B	hsa-miR-369-3p	8mer	-2.89328	-3.3614	-2.95516	-4.54667	-3.63448	-1.9128	-2.83852	-3.88247	-2.36018	-3.49614	-1.28457	-1.99016	-3.14673	-5.01073	-4.48519	-3.81561	-4.73535	-3.19143	-3.79895	-2.48113	-4.73535	-3.21621	-4.45012	-3.41618	-2.13921	-3.33456
PDE8B@hsa-miR-374a-5p@8mer	PDE8B	hsa-miR-374a-5p	8mer	-5.65258	-7.04689	-5.49467	-7.54159	-6.15159	-5.78793	-6.63473	-4.88448	-4.38361	-5.27526	-6.11645	-5.32214	-6.58404	-5.564	-5.9376	-5.28957	-5.69544	-5.09239	-5.9116	-5.39239	-7.14169	-6.44601	-6.07624	-6.36389	-4.97318	-5.67465
PDE8B@hsa-miR-376c-3p@7mer-m8	PDE8B	hsa-miR-376c-3p	7mer-m8	-3.56151	-3.30487	-2.79278	-4.88448	-3.71206	-2.39962	-2.83852	-3.88247	-2.63167	-3.49614	-1.5404	-2.17484	-3.05485	-4.98476	-4.93851	-2.11364	-3.97716	-2.55549	-4.36592	-2.16583	-4.51835	-3.70266	-4.80234	-4.09985	-2.56773	-3.70737
PDE8B@hsa-miR-410-3p@7mer-1a	PDE8B	hsa-miR-410-3p	7mer-1a	-5.65258	-7.04689	-5.49467	-7.54159	-6.15159	-7.75363	-6.63473	-6.25387	-5.71898	-6.44601	-6.11645	-7.04689	-6.58404	-6.74866	-6.96041	-6.11645	-7.14169	-6.49003	-8.0636	-8.08751	-7.14169	-6.44601	-6.96041	-6.36389	-7.04689	-7.04689
PDE8B@hsa-miR-495-3p@7mer-1a	PDE8B	hsa-miR-495-3p	7mer-1a	-4.0932	-4.44174	-5.49467	-4.42581	-3.8326	-2.52995	-3.76314	-3.77307	-2.50958	-3.59336	-2.51108	-3.3883	-3.90547	-4.83455	-4.59043	-3.97716	-2.8038	-2.67812	-4.20406	-1.76809	-4.2671	-2.93453	-5.06548	-4.52697	-2.19638	-3.06452
PDE8B@hsa-miR-501-3p@7mer-1a	PDE8B	hsa-miR-501-3p	7mer-1a	-5.65258	-7.04689	-5.49467	-7.54159	-6.15159	-7.75363	-6.63473	-6.25387	-5.71898	-6.44601	-6.11645	-7.04689	-5.28957	-6.74866	-6.96041	-6.11645	-7.14169	-6.49003	-5.97413	-6.25387	-7.14169	-6.44601	-6.96041	-5.85108	-7.04689	-5.67465
PDE8B@hsa-miR-96-5p@7mer-m8	PDE8B	hsa-miR-96-5p	7mer-m8	-5.65258	-7.04689	-5.49467	-6.21896	-6.15159	-6.25387	-6.63473	-6.25387	-4.38361	-6.44601	-6.11645	-7.04689	-6.58404	-6.74866	-6.96041	-6.11645	-7.14169	-6.49003	-5.9116	-6.25387	-7.14169	-6.44601	-6.96041	-6.36389	-7.04689	-7.04689
PDE9A@hsa-miR-101-3p.1@8mer	PDE9A	hsa-miR-101-3p.1	8mer	-7.14169	-6.44601	-7.04689	-8.12549	-7.54159	-7.54159	-7.75363	-8.06351	-7.54159	-7.38235	-7.54159	-7.54159	-6.74866	-7.54159	-7.04689	-7.38235	-6.40471	-7.25016	-6.36389	-6.536	-7.54159	-7.25016	-7.54159	-7.25016	-6.88592	-7.38235
PDE9A@hsa-miR-101-3p.2@7mer-m8	PDE9A	hsa-miR-101-3p.2	7mer-m8	-7.14169	-6.44601	-7.04689	-8.12549	-7.54159	-7.54159	-7.75363	-8.06351	-7.54159	-7.38235	-7.54159	-7.54159	-6.74866	-7.54159	-7.04689	-7.38235	-6.40471	-7.25016	-6.36389	-6.536	-7.54159	-7.25016	-7.54159	-7.25016	-6.88592	-7.38235
PDE9A@hsa-miR-129-5p@7mer-1a	PDE9A	hsa-miR-129-5p	7mer-1a	-7.14169	-6.44601	-7.04689	-8.12549	-5.43381	-7.54159	-7.75363	-8.06351	-7.54159	-7.38235	-7.54159	-7.54159	-6.74866	-5.49467	-7.04689	-7.38235	-6.40471	-7.25016	-5.85108	-6.536	-7.54159	-5.88766	-7.54159	-7.25016	-6.88592	-5.71898
PDE9A@hsa-miR-155-5p@8mer	PDE9A	hsa-miR-155-5p	8mer	-7.14169	-6.44601	-7.04689	-8.12549	-7.54159	-7.54159	-7.75363	-8.06351	-7.54159	-7.38235	-7.54159	-7.54159	-6.74866	-7.54159	-7.04689	-7.38235	-6.40471	-7.25016	-6.36389	-6.536	-7.54159	-7.25016	-7.54159	-7.25016	-6.88592	-7.38235
PDF@hsa-miR-141-3p@7mer-m8	PDF	hsa-miR-141-3p	7mer-m8	-2.54322	-3.79895	-1.8904	-3.4619	-2.59544	-4.8457	-2.44289	-2.98231	-2.05505	-4.8128	-2.17236	-2.55214	-5.08019	-4.99759	-5.14692	-2.51108	-5.2442	-1.48977	-5.37329	-5.20878	-4.05513	-3.788	-5.17666	-3.96433	-2.89328	-4.99759
PDF@hsa-miR-146a-5p@7mer-1a	PDF	hsa-miR-146a-5p	7mer-1a	-6.15159	-5.73973	-6.00291	-6.047	-5.41254	-5.85108	-6.74866	-5.78793	-3.87147	-6.49003	-6.36389	-4.97318	-2.94228	-5.47379	-6.536	-6.88592	-6.96041	-6.536	-5.85108	-6.49003	-6.536	-6.88592	-6.07624	-5.85108	-5.39239	-4.71298
PDF@hsa-miR-204-5p@7mer-1a	PDF	hsa-miR-204-5p	7mer-1a	-4.19684	-3.70266	-3.8999	-4.75873	-3.97079	-5.17666	-5.10513	-3.8999	-3.44067	-4.99759	-4.41739	-3.5889	-4.3026	-5.20878	-5.26036	-6.88592	-5.62892	-5.52134	-5.62892	-5.62892	-5.60818	-5.35343	-5.58444	-5.28957	-4.4097	-5.27526
PDF@hsa-miR-331-3p@7mer-m8	PDF	hsa-miR-331-3p	7mer-m8	0.0221037	1.11399	0.431797	0.588616	0.596775	-0.265595	0.43566	-0.116991	0.519642	0.0161828	0.423972	0.202716	-0.640813	0.439941	0.0279619	0.35951	0.197959	0.782774	-0.495358	-0.471252	0.692552	0.316391	0.130488	0.453721	0.186554	-1.35686
PDF@hsa-miR-339-5p@8mer	PDF	hsa-miR-339-5p	8mer	-0.122395	1.18546	0.541019	0.811942	0.810162	-0.727588	0.735753	0.219669	1.01545	0.237227	0.890884	1.4067	0.441393	0.632701	0.243367	-0.21527	0.302188	1.38494	-0.0340749	0.440874	0.79815	0.50157	1.03679	0.894107	0.825468	0.16038
PDF@hsa-miR-876-5p@7mer-1a	PDF	hsa-miR-876-5p	7mer-1a	-2.81744	-2.57871	-2.21764	-2.34272	-1.93091	-3.73677	-2.7319	-3.21233	-1.67823	-2.88819	-2.9577	-2.23823	-2.36471	-4.03615	-3.82756	-3.75775	-3.06061	-3.27356	-2.85457	-3.75775	-4.80234	-2.79531	-3.59772	-3.00712	-2.47428	-3.52158
PDGFA@hsa-miR-124-3p.2@7mer-1a	PDGFA	hsa-miR-124-3p.2	7mer-1a	-4.31739	-5.06548	-4.15156	-5.88766	-5.12046	-6.81591	-4.34068	-6.36389	-4.15156	-5.71898	-4.40207	-6.49003	-4.40207	-5.49467	-5.9376	-2.14227	-5.78793	-4.96181	-5.62892	-5.39239	-7.14169	-7.25016	-6.15159	-5.62892	-5.39239	-5.13391
PDGFA@hsa-miR-1306-5p@7mer-1a	PDGFA	hsa-miR-1306-5p	7mer-1a	-4.99759	-4.47641	-3.5889	-7.25016	-4.7921	-6.18507	-5.19464	-4.34068	-3.91687	-5.71898	-4.09985	-4.78038	-4.5806	-5.33823	-5.33823	-4.22398	-5.45117	-3.34229	-5.54298	-5.22534	-5.39239	-5.85108	-5.20878	-4.52697	-5.39239	-4.55591
PDGFA@hsa-miR-135a-5p@7mer-m8	PDGFA	hsa-miR-135a-5p	7mer-m8	-6.49003	-6.28834	-6.44601	-7.25016	-5.41254	-6.81591	-6.96041	-6.36389	-6.18507	-6.81591	-6.81591	-6.49003	-5.85108	-5.49467	-6.88592	-6.96041	-5.78793	-4.96181	-6.36389	-6.536	-5.62892	-7.25016	-6.15159	-6.88592	-6.11645	-6.88592
PDGFA@hsa-miR-1-3p@7mer-m8	PDGFA	hsa-miR-1-3p	7mer-m8	-4.99759	-5.06548	-4.15156	-7.25016	-6.68909	-6.81591	-5.19464	-6.36389	-6.18507	-6.81591	-5.35343	-5.2442	-5.85108	-5.49467	-6.88592	-6.96041	-5.78793	-6.74866	-5.73973	-6.00291	-7.14169	-5.85108	-5.78793	-6.88592	-5.39239	-5.67465
PDGFA@hsa-miR-153-3p@7mer-m8	PDGFA	hsa-miR-153-3p	7mer-m8	-6.49003	-6.28834	-6.44601	-7.25016	-6.68909	-6.81591	-6.96041	-6.36389	-6.18507	-6.81591	-6.81591	-6.49003	-5.85108	-6.81591	-6.88592	-6.96041	-6.74866	-6.74866	-6.36389	-6.536	-7.14169	-7.25016	-7.38235	-6.88592	-6.11645	-6.88592
PDGFA@hsa-miR-186-5p@8mer	PDGFA	hsa-miR-186-5p	8mer	-6.49003	-6.28834	-6.44601	-7.25016	-6.68909	-6.81591	-6.96041	-6.36389	-6.18507	-6.81591	-6.81591	-6.49003	-4.01275	-6.81591	-6.88592	-6.96041	-6.74866	-6.74866	-6.36389	-6.536	-7.14169	-7.25016	-7.38235	-6.88592	-6.11645	-4.03615
PDGFA@hsa-miR-194-5p@7mer-1a	PDGFA	hsa-miR-194-5p	7mer-1a	-6.49003	-6.28834	-6.44601	-6.18507	-5.41254	-6.81591	-6.96041	-6.36389	-4.46864	-6.81591	-6.81591	-6.49003	-5.85108	-6.81591	-6.88592	-6.96041	-6.00291	-6.74866	-6.36389	-6.536	-5.8107	-7.25016	-7.38235	-6.88592	-5.39239	-6.88592
PDGFA@hsa-miR-221-3p@7mer-1a	PDGFA	hsa-miR-221-3p	7mer-1a	-2.91883	-4.1195	-2.64685	-5.02628	-4.06772	-4.71298	-4.11217	-3.58444	-2.3215	-5.71898	-1.82931	-2.33061	-3.51316	-3.52571	-4.23138	-1.76857	-2.39962	-1.47291	-4.14547	-4.52697	-3.95323	-4.35748	-3.77794	-1.15215	-4.00677	-2.7862
PDGFA@hsa-miR-23c@7mer-m8	PDGFA	hsa-miR-23c	7mer-m8	-4.99759	-4.72605	-6.44601	-7.25016	-5.12046	-6.18507	-6.96041	-4.53779	-6.18507	-6.81591	-5.35343	-4.23831	-5.17666	-6.81591	-6.88592	-6.96041	-5.69544	-5.47379	-5.85108	-6.11645	-5.8107	-7.25016	-6.15159	-5.52134	-5.13391	-4.91084
PDGFA@hsa-miR-375@7mer-1a	PDGFA	hsa-miR-375	7mer-1a	-4.99759	-6.28834	-4.54667	-7.25016	-5.41254	-6.81591	-6.96041	-6.36389	-6.18507	-6.81591	-6.81591	-6.49003	-4.5806	-6.81591	-5.9376	-5.47379	-6.74866	-6.11645	-5.9116	-6.00291	-5.62892	-7.25016	-6.15159	-5.62892	-6.11645	-5.13391
PDGFA@hsa-miR-376c-3p@7mer-1a	PDGFA	hsa-miR-376c-3p	7mer-1a	-6.49003	-6.28834	-6.44601	-7.25016	-6.68909	-6.18507	-5.58444	-4.89657	-4.46864	-6.81591	-6.81591	-5.2442	-5.85108	-6.81591	-6.88592	-5.85108	-6.00291	-4.96181	-5.8107	-6.11645	-7.14169	-5.85108	-7.38235	-5.33823	-6.11645	-5.67465
PDGFA@hsa-miR-379-3p@7mer-m8	PDGFA	hsa-miR-379-3p	7mer-m8	-4.42581	-4.25894	-3.5889	-7.25016	-5.12046	-6.81591	-4.92563	-4.89657	-3.33456	-5.71898	-4.40207	-4.23831	-4.5806	-5.41254	-5.52134	-4.53779	-5.69544	-4.96181	-5.9116	-5.39239	-5.54298	-7.25016	-5.78793	-5.52134	-5.39239	-3.93381
PDGFA@hsa-miR-493-5p@7mer-m8	PDGFA	hsa-miR-493-5p	7mer-m8	-4.31739	-4.25894	-3.5889	-7.25016	-4.7921	-6.81591	-5.19464	-4.89657	-3.50038	-6.81591	-3.81561	-4.4931	-5.85108	-5.16216	-5.69544	-2.80158	-5.58444	-3.34229	-5.58444	-5.22534	-5.45117	-7.25016	-5.43381	-4.7921	-6.11645	-4.34784
PDGFA@hsa-miR-494-3p@7mer-m8	PDGFA	hsa-miR-494-3p	7mer-m8	-3.15009	-3.65453	-4.15156	-4.8593	-4.17065	-5.22534	-3.21233	-4.34068	-2.63984	-5.43381	-4.78038	-3.18114	-5.17666	-4.63602	-4.46077	-1.52038	-2.99878	-2.47983	-5.13391	-4.74722	-5.39239	-5.14692	-5.05312	-2.49842	-5.13391	-4.63602
PDGFA@hsa-miR-655-3p@8mer	PDGFA	hsa-miR-655-3p	8mer	-6.49003	-6.28834	-6.44601	-7.25016	-6.68909	-6.81591	-6.96041	-6.36389	-6.18507	-6.81591	-6.81591	-6.49003	-5.85108	-6.81591	-6.88592	-6.96041	-6.74866	-6.74866	-6.36389	-6.536	-7.14169	-7.25016	-7.38235	-6.88592	-6.11645	-6.88592
PDGFA@hsa-miR-6835-3p@7mer-m8	PDGFA	hsa-miR-6835-3p	7mer-m8	-4.99759	-6.28834	-6.44601	-7.25016	-6.68909	-6.81591	-6.96041	-6.36389	-6.18507	-6.81591	-6.81591	-6.49003	-5.85108	-5.564	-6.88592	-6.96041	-6.74866	-6.74866	-6.36389	-6.536	-7.14169	-7.25016	-7.38235	-6.88592	-6.11645	-6.88592
PDGFA@hsa-miR-6835-3p@8mer	PDGFA	hsa-miR-6835-3p	8mer	-4.99759	-6.28834	-6.44601	-7.25016	-6.68909	-6.81591	-6.96041	-6.36389	-6.18507	-6.81591	-6.81591	-6.49003	-5.85108	-6.81591	-6.88592	-6.96041	-6.74866	-6.74866	-6.36389	-6.536	-7.14169	-7.25016	-7.38235	-6.88592	-6.11645	-6.88592
PDGFA@hsa-miR-873-5p.1@7mer-1a	PDGFA	hsa-miR-873-5p.1	7mer-1a	-0.492319	-1.00747	-1.87706	-1.48584	-0.565398	-1.72375	-0.355752	-1.21126	-0.581243	-1.8904	-0.475657	-0.848681	-0.73108	0.467914	-0.212636	1.09031	1.05028	0.626437	0.106337	-0.40928	-0.0931048	-1.50453	0.367681	1.44972	-2.35044	0.567762
PDGFB@hsa-let-7f-5p@7mer-m8	PDGFB	hsa-let-7f-5p	7mer-m8	0.290855	0.119267	-1.46523	-0.475978	0.326583	-1.22964	-0.299007	-2.00817	-1.13582	-0.783048	-0.463867	-1.11397	-0.778264	-0.371372	-0.88215	-1.07027	-0.258594	-0.942864	-0.110824	0.981249	0.806056	-0.463246	-0.20187	-0.999119	-0.130352	-0.512596
PDGFB@hsa-miR-106b-5p@7mer-m8	PDGFB	hsa-miR-106b-5p	7mer-m8	-6.81591	-5.8107	-6.44601	-7.04689	-6.88592	-6.44601	-7.54159	-7.25016	-5.76557	-6.88592	-7.14169	-6.00291	-6.047	-7.38235	-7.04689	-7.25016	-7.04689	-6.96041	-6.11645	-6.36389	-7.25016	-7.54159	-8.05601	-7.25016	-7.25016	-7.54159
PDGFB@hsa-miR-29a-3p@7mer-m8	PDGFB	hsa-miR-29a-3p	7mer-m8	-5.16216	-4.70378	-6.44601	-7.04689	-6.88592	-6.15159	-5.28957	-7.25016	-5.76557	-5.45117	-4.98476	-5.10513	-6.047	-5.62892	-7.04689	-7.25016	-7.04689	-5.73973	-6.11645	-5.9376	-5.28957	-5.88766	-6.15159	-7.25016	-5.47379	-5.52134
PDGFB@hsa-miR-483-3p.2@7mer-1a	PDGFB	hsa-miR-483-3p.2	7mer-1a	-6.81591	-5.8107	-4.59043	-6.18507	-5.41254	-6.15159	-5.58444	-7.25016	-5.76557	-6.88592	-5.69544	-5.10513	-4.91084	-5.62892	-5.9376	-7.25016	-5.8107	-6.96041	-5.9116	-6.36389	-7.25016	-7.54159	-8.05601	-7.25016	-7.25016	-7.54159
PDGFC@hsa-miR-1251-5p@7mer-m8	PDGFC	hsa-miR-1251-5p	7mer-m8	-5.52134	-7.25016	-5.47379	-7.38235	-5.85108	-7.54159	-6.58404	-6.07624	-5.35343	-6.49003	-6.36389	-7.14169	-6.49003	-5.49467	-6.96041	-6.11645	-6.81591	-6.58404	-7.54159	-6.28834	-7.14169	-6.28834	-7.04689	-6.32557	-7.04689	-7.04689
PDGFC@hsa-miR-149-5p@7mer-1a	PDGFC	hsa-miR-149-5p	7mer-1a	-5.52134	-5.16216	-5.47379	-7.38235	-5.30703	-7.54159	-6.58404	-6.07624	-5.35343	-5.67465	-6.36389	-5.35343	-6.49003	-5.564	-6.96041	-6.11645	-6.00291	-6.58404	-7.54159	-8.09749	-7.14169	-6.28834	-6.07624	-6.32557	-7.04689	-7.04689
PDGFC@hsa-miR-186-5p@7mer-m8	PDGFC	hsa-miR-186-5p	7mer-m8	-5.52134	-7.25016	-5.47379	-7.38235	-5.85108	-7.54159	-6.58404	-6.07624	-5.35343	-6.49003	-6.36389	-7.14169	-6.49003	-6.63473	-6.96041	-6.11645	-6.81591	-6.58404	-7.54159	-8.09749	-7.14169	-6.28834	-7.04689	-6.32557	-7.04689	-7.04689
PDGFC@hsa-miR-18a-5p@7mer-m8	PDGFC	hsa-miR-18a-5p	7mer-m8	-0.511998	-0.892714	-2.57252	-2.14227	-1.47291	-2.55709	-1.71193	-2.8335	-3.08275	-1.89704	-3.31606	-0.770255	-0.631568	-1.05255	-0.870458	-1.82575	-0.673445	-1.77686	-1.71665	-0.883014	-1.59311	-0.125371	-1.24316	-0.816646	-0.71222	-1.1037
PDGFC@hsa-miR-29a-3p@8mer	PDGFC	hsa-miR-29a-3p	8mer	-5.52134	-7.25016	-5.47379	-7.38235	-5.85108	-7.54159	-6.58404	-6.07624	-4.31037	-5.67465	-6.36389	-7.14169	-6.49003	-6.63473	-6.96041	-6.11645	-6.81591	-6.58404	-7.54159	-8.09749	-7.14169	-6.28834	-7.04689	-5.85108	-5.47379	-5.69544
PDGFC@hsa-miR-3064-5p@7mer-1a	PDGFC	hsa-miR-3064-5p	7mer-1a	-5.52134	-7.25016	-5.47379	-6.18507	-5.85108	-6.25387	-6.58404	-6.07624	-4.31037	-5.67465	-6.36389	-4.93851	-4.51835	-5.49467	-6.96041	-6.11645	-5.8107	-6.58404	-5.9116	-5.9116	-7.14169	-5.20878	-6.07624	-5.62892	-5.20878	-5.45117
PDGFC@hsa-miR-375@7mer-1a	PDGFC	hsa-miR-375	7mer-1a	-4.35748	-3.64353	-5.47379	-5.88766	-4.83455	-5.78793	-5.06548	-6.07624	-5.35343	-4.7704	-4.92563	-4.93851	-4.31739	-5.27526	-5.8107	-6.11645	-5.78793	-5.16216	-5.8107	-5.54298	-5.45117	-5.54298	-5.45117	-5.26036	-4.33312	-4.96181
PDGFC@hsa-miR-381-3p@8mer	PDGFC	hsa-miR-381-3p	8mer	-5.52134	-5.16216	-5.47379	-7.38235	-5.85108	-7.54159	-6.58404	-4.86956	-5.35343	-6.49003	-6.36389	-5.35343	-6.49003	-6.63473	-5.9376	-5.45117	-6.81591	-5.16216	-5.9376	-6.28834	-7.14169	-6.28834	-6.07624	-6.32557	-5.47379	-7.04689
PDGFC@hsa-miR-493-5p@7mer-m8	PDGFC	hsa-miR-493-5p	7mer-m8	-0.905173	0.458322	-3.15009	-1.23366	-1.18396	-1.13746	-0.222926	-1.4795	-2.28486	-1.00001	-1.91149	-0.418937	0.969719	0.316391	0.352731	-0.936218	0.312484	-0.272296	-0.394871	0.610359	-0.772082	-0.223691	-0.548302	0.119666	-0.315071	0.719556
PDGFC@hsa-miR-9-5p@7mer-m8	PDGFC	hsa-miR-9-5p	7mer-m8	-4.35748	-4.83455	-5.47379	-5.88766	-5.30703	-6.25387	-4.64648	-6.07624	-5.35343	-5.28957	-6.36389	-4.60823	-5.28957	-5.49467	-5.9376	-6.11645	-5.78793	-4.78038	-5.9376	-6.07624	-5.54298	-5.71898	-5.60818	-6.32557	-4.33312	-5.45117
PDGFD@hsa-miR-145-5p@8mer	PDGFD	hsa-miR-145-5p	8mer	-5.04125	-6.96041	-5.17666	-6.536	-5.67465	-7.38235	-6.36389	-5.8107	-5.26036	-6.32557	-6.07624	-6.88592	-6.18507	-5.54298	-6.68909	-5.37329	-6.36389	-6.49003	-8.05542	-7.38235	-6.63473	-6.15159	-6.88592	-6.21896	-6.047	-7.04689
PDGFD@hsa-miR-203a-3p.1@8mer	PDGFD	hsa-miR-203a-3p.1	8mer	-5.04125	-6.96041	-5.17666	-6.536	-5.67465	-7.38235	-5.47379	-5.8107	-4.31037	-6.32557	-6.07624	-6.88592	-6.18507	-5.47379	-6.68909	-4.50142	-5.9116	-6.49003	-5.8107	-5.67465	-5.60818	-6.15159	-5.97413	-5.73973	-4.88448	-7.04689
PDGFRA@hsa-miR-106a-5p@7mer-1a	PDGFRA	hsa-miR-106a-5p	7mer-1a	-4.80234	-4.82421	-5.60818	-6.18507	-5.32214	-7.38235	-5.49467	-6.44601	-4.38361	-4.94932	-3.59336	-5.33823	-6.28834	-5.37329	-5.62892	-5.49467	-5.78793	-4.38361	-5.73973	-5.564	-7.14169	-5.58444	-5.39239	-5.85108	-4.8128	-4.74722
PDGFRA@hsa-miR-106b-5p@7mer-m8	PDGFRA	hsa-miR-106b-5p	7mer-m8	-5.76557	-5.14692	-5.60818	-5.88766	-4.17065	-5.97413	-6.536	-4.89657	-5.71898	-6.40471	-3.92227	-7.04689	-6.28834	-5.20878	-5.52134	-4.34784	-5.60818	-6.58404	-5.54298	-5.19464	-5.45117	-4.99759	-5.60818	-4.66768	-4.51006	-4.74722
PDGFRA@hsa-miR-1271-5p@7mer-1a	PDGFRA	hsa-miR-1271-5p	7mer-1a	-5.76557	-6.96041	-5.60818	-6.18507	-5.32214	-7.38235	-6.536	-4.89657	-5.71898	-5.67465	-6.07624	-7.04689	-6.28834	-6.88592	-7.14169	-6.28834	-6.00291	-6.58404	-5.9376	-6.25387	-5.45117	-5.8107	-5.8107	-5.85108	-5.26036	-5.67465
PDGFRA@hsa-miR-128-3p@7mer-1a	PDGFRA	hsa-miR-128-3p	7mer-1a	-0.372691	-2.379	-4.24519	-2.09014	-0.68206	-1.26922	-0.968925	-2.10849	-2.16344	-1.83298	-0.97386	-2.10998	-2.12185	-0.210906	-0.0851635	0.0915899	0.368619	-0.564763	0.103678	0.118867	-0.564468	0.990497	0.00851178	-0.416755	-0.115089	0.202716
PDGFRA@hsa-miR-130a-3p@7mer-m8	PDGFRA	hsa-miR-130a-3p	7mer-m8	-3.445	-5.14692	-5.60818	-5.58444	-3.37264	-4.78038	-4.001	-4.35748	-3.82201	-3.94046	-3.20881	-4.09985	-4.13926	-4.97318	-4.55591	-3.92227	-4.92563	-2.63823	-4.98476	-4.28894	-5.39239	-2.53722	-4.39157	-4.66768	-2.64685	-3.8433
PDGFRA@hsa-miR-132-3p@7mer-1a	PDGFRA	hsa-miR-132-3p	7mer-1a	-2.01695	-3.4081	-4.24519	-3.86512	-1.64599	-2.42581	-2.35157	-2.65053	-2.42581	-2.13921	-4.32453	-4.09985	-2.89568	-1.83612	-1.72142	-2.0334	-1.11785	-2.36018	-0.956476	-1.46181	-3.04248	0.0675962	-1.35042	-1.64514	-1.09775	-1.11177
PDGFRA@hsa-miR-137@8mer	PDGFRA	hsa-miR-137	8mer	-5.76557	-6.96041	-5.60818	-7.38235	-6.18507	-7.38235	-6.536	-6.44601	-5.71898	-6.40471	-6.07624	-7.04689	-5.2442	-6.88592	-7.14169	-6.28834	-8.05512	-6.58404	-7.25016	-8.07989	-7.14169	-6.68909	-7.04689	-6.36389	-7.04689	-3.89403
PDGFRA@hsa-miR-140-5p@7mer-m8	PDGFRA	hsa-miR-140-5p	7mer-m8	-1.15871	-2.82647	-3.80974	-1.77349	-0.915173	-1.236	-1.75797	-2.90557	-2.32646	-2.18295	-3.20881	-3.3883	-2.50958	-0.709501	-0.39383	-0.549273	0.0787682	-2.36018	0.0149773	-0.537145	-1.25068	0.90721	-0.678227	-0.225516	-0.0749014	0.0267825
PDGFRA@hsa-miR-142-5p@7mer-1a	PDGFRA	hsa-miR-142-5p	7mer-1a	-5.76557	-6.96041	-5.60818	-7.38235	-6.18507	-7.38235	-6.536	-6.44601	-5.71898	-6.40471	-6.07624	-7.04689	-6.28834	-6.88592	-7.14169	-6.28834	-8.05512	-6.58404	-7.25016	-8.07989	-7.14169	-6.68909	-7.04689	-6.36389	-7.04689	-6.81591
PDGFRA@hsa-miR-142-5p@7mer-m8	PDGFRA	hsa-miR-142-5p	7mer-m8	-5.76557	-6.96041	-5.60818	-7.38235	-6.18507	-7.38235	-6.536	-6.44601	-5.71898	-6.40471	-6.07624	-7.04689	-6.28834	-6.88592	-7.14169	-6.28834	-8.05512	-6.58404	-7.25016	-8.07989	-7.14169	-6.68909	-7.04689	-6.36389	-7.04689	-6.81591
PDGFRA@hsa-miR-143-3p@7mer-1a	PDGFRA	hsa-miR-143-3p	7mer-1a	-4.25198	-4.82421	-5.60818	-6.18507	-6.18507	-5.28957	-4.83455	-4.54667	-5.71898	-4.94932	-4.32453	-4.92563	-4.71298	-5.2442	-5.32214	-3.74188	-5.60818	-3.59772	-5.35343	-5.35343	-5.54298	-4.43388	-4.93851	-5.85108	-3.84855	-4.0244
PDGFRA@hsa-miR-149-5p@8mer	PDGFRA	hsa-miR-149-5p	8mer	-5.76557	-6.96041	-5.60818	-7.38235	-5.02628	-5.97413	-6.536	-6.44601	-5.71898	-6.40471	-6.07624	-5.33823	-5.2442	-5.49467	-5.8107	-6.28834	-5.69544	-5.52134	-5.8107	-5.97413	-5.8107	-6.68909	-6.07624	-6.36389	-4.97318	-4.25894
PDGFRA@hsa-miR-181a-5p@7mer-m8	PDGFRA	hsa-miR-181a-5p	7mer-m8	-2.06345	-3.4081	-2.63328	-4.50142	-2.39022	-3.8999	-2.18295	-2.74428	-2.89568	-2.40539	-0.94352	-2.53304	-3.27727	-1.06712	-3.25146	-1.34741	-1.18225	0.0967982	-1.55502	-1.55459	-0.657373	-1.02817	-0.925843	-2.15482	-1.35329	-0.896952
PDGFRA@hsa-miR-182-5p@7mer-1a	PDGFRA	hsa-miR-182-5p	7mer-1a	-5.76557	-6.96041	-5.60818	-7.38235	-6.18507	-7.38235	-5.49467	-4.89657	-4.38361	-6.40471	-4.32453	-4.92563	-4.91084	-5.37329	-5.73973	-6.28834	-5.78793	-5.52134	-5.9116	-5.9376	-5.54298	-5.32214	-5.60818	-5.27526	-4.8128	-4.617
PDGFRA@hsa-miR-196a-5p@8mer	PDGFRA	hsa-miR-196a-5p	8mer	-4.12631	-5.14692	-5.60818	-6.18507	-5.02628	-5.28957	-5.06548	-4.89657	-5.71898	-5.2442	-4.86956	-7.04689	-6.28834	-5.37329	-5.52134	-5.49467	-5.69544	-6.58404	-5.37329	-5.54298	-7.14169	-5.8107	-5.67465	-5.62892	-4.33312	-5.13391
PDGFRA@hsa-miR-199a-3p@7mer-m8	PDGFRA	hsa-miR-199a-3p	7mer-m8	0.495341	-2.10682	-2.19888	-1.02701	-0.363416	-1.15937	-0.344034	-1.94369	-2.02813	-0.47753	0.421254	-1.15215	-1.26956	0.373597	0.500171	0.979857	0.694193	1.35521	0.574341	0.619975	0.511285	1.22827	0.745525	0.343085	0.43467	0.958479
PDGFRA@hsa-miR-214-5p@7mer-1a	PDGFRA	hsa-miR-214-5p	7mer-1a	-4.80234	-5.14692	-5.60818	-6.18507	-5.32214	-7.38235	-6.536	-6.44601	-4.38361	-5.67465	-4.86956	-4.92563	-4.91084	-5.564	-5.8107	-6.28834	-5.69544	-4.38361	-5.71898	-5.9376	-5.62892	-4.82421	-5.8107	-4.82421	-5.47379	-4.8457
PDGFRA@hsa-miR-218-5p@8mer	PDGFRA	hsa-miR-218-5p	8mer	-5.76557	-6.96041	-5.60818	-7.38235	-6.18507	-7.38235	-6.536	-6.44601	-5.71898	-6.40471	-6.07624	-7.04689	-6.28834	-5.564	-7.14169	-6.28834	-5.8107	-6.58404	-5.9376	-5.97413	-7.14169	-6.68909	-7.04689	-6.36389	-5.26036	-6.81591
PDGFRA@hsa-miR-219a-5p@8mer	PDGFRA	hsa-miR-219a-5p	8mer	-4.80234	-6.96041	-5.60818	-7.38235	-6.18507	-7.38235	-6.536	-6.44601	-5.71898	-6.40471	-6.07624	-7.04689	-6.28834	-6.88592	-7.14169	-6.28834	-6.00291	-6.58404	-5.85108	-8.07989	-7.14169	-5.8107	-7.04689	-6.36389	-7.04689	-5.67465
PDGFRA@hsa-miR-24-3p@8mer	PDGFRA	hsa-miR-24-3p	8mer	-3.70737	-5.14692	-4.24519	-5.02628	-3.37264	-4.94932	-3.86512	-3.788	-4.06772	-4.37362	-2.49574	-7.04689	-6.28834	-5.02628	-5.16216	-5.04125	-4.8128	-2.36018	-4.63602	-4.24519	-4.54667	-3.01912	-4.59961	-3.98284	-2.91328	-4.74722
PDGFRA@hsa-miR-27a-3p@7mer-m8	PDGFRA	hsa-miR-27a-3p	7mer-m8	-4.25198	-5.14692	-5.60818	-7.38235	-4.17065	-6.25387	-5.49467	-4.35748	-4.38361	-4.71298	-4.86956	-5.33823	-5.2442	-5.28957	-5.62892	-5.32214	-5.60818	-5.52134	-5.71898	-5.54298	-5.54298	-5.32214	-5.20878	-5.01073	-4.51006	-3.47037
PDGFRA@hsa-miR-33a-5p@7mer-m8	PDGFRA	hsa-miR-33a-5p	7mer-m8	-5.76557	-6.96041	-5.60818	-7.38235	-6.18507	-7.38235	-5.49467	-6.44601	-4.38361	-6.40471	-6.07624	-7.04689	-6.28834	-5.564	-5.9376	-6.28834	-8.05512	-6.58404	-7.25016	-6.25387	-5.62892	-5.8107	-7.04689	-5.85108	-7.04689	-5.67465
PDGFRA@hsa-miR-33a-5p@8mer	PDGFRA	hsa-miR-33a-5p	8mer	-5.76557	-6.96041	-5.60818	-7.38235	-6.18507	-7.38235	-5.49467	-6.44601	-5.71898	-6.40471	-6.07624	-7.04689	-6.28834	-6.88592	-7.14169	-6.28834	-8.05512	-6.58404	-7.25016	-6.25387	-7.14169	-6.68909	-7.04689	-6.36389	-7.04689	-6.81591
PDGFRA@hsa-miR-340-5p@7mer-m8	PDGFRA	hsa-miR-340-5p	7mer-m8	-5.76557	-6.96041	-5.60818	-7.38235	-6.18507	-7.38235	-6.536	-6.44601	-5.71898	-6.40471	-6.07624	-7.04689	-6.28834	-6.88592	-7.14169	-6.28834	-8.05512	-6.58404	-7.25016	-8.07989	-7.14169	-6.68909	-7.04689	-6.36389	-7.04689	-6.81591
PDGFRA@hsa-miR-342-3p@8mer	PDGFRA	hsa-miR-342-3p	8mer	-5.76557	-6.96041	-5.60818	-7.38235	-6.18507	-7.38235	-6.536	-6.44601	-5.71898	-6.40471	-6.07624	-7.04689	-6.28834	-5.564	-5.9376	-6.28834	-8.05512	-5.52134	-7.25016	-6.07624	-7.14169	-5.8107	-7.04689	-5.85108	-7.04689	-6.81591
PDGFRA@hsa-miR-34a-5p@7mer-m8	PDGFRA	hsa-miR-34a-5p	7mer-m8	-4.80234	-6.96041	-5.60818	-7.38235	-6.18507	-7.38235	-6.536	-6.44601	-5.71898	-6.40471	-6.07624	-5.33823	-6.28834	-5.564	-5.9376	-6.28834	-8.05512	-6.58404	-7.25016	-8.07989	-7.14169	-5.8107	-7.04689	-6.36389	-7.04689	-4.41739
PDGFRA@hsa-miR-34c-5p@7mer-1a	PDGFRA	hsa-miR-34c-5p	7mer-1a	-3.91119	-6.96041	-5.60818	-7.38235	-6.18507	-7.38235	-4.83455	-4.54667	-5.71898	-4.94932	-6.07624	-5.33823	-6.28834	-5.41254	-5.73973	-5.32214	-5.76557	-5.52134	-5.67465	-5.65258	-5.62892	-5.8107	-5.67465	-5.85108	-4.51006	-4.89657
PDGFRA@hsa-miR-374c-5p@8mer	PDGFRA	hsa-miR-374c-5p	8mer	-5.76557	-6.96041	-5.60818	-7.38235	-5.32214	-5.97413	-6.536	-4.89657	-5.71898	-6.40471	-6.07624	-7.04689	-6.28834	-5.41254	-7.14169	-6.28834	-8.05512	-5.52134	-5.9376	-6.25387	-5.62892	-5.8107	-7.04689	-5.41254	-7.04689	-5.13391
PDGFRA@hsa-miR-377-3p@7mer-m8	PDGFRA	hsa-miR-377-3p	7mer-m8	-4.12631	-6.96041	-4.24519	-5.69544	-4.03012	-5.71898	-4.83455	-4.54667	-4.06772	-4.52697	-3.20881	-7.04689	-5.2442	-5.16216	-5.35343	-3.74188	-5.69544	-3.59772	-5.62892	-5.2442	-5.26036	-4.43388	-5.49467	-5.01073	-4.97318	-4.2819
PDGFRA@hsa-miR-421@8mer	PDGFRA	hsa-miR-421	8mer	-4.80234	-6.96041	-5.60818	-6.18507	-6.18507	-7.38235	-5.49467	-6.44601	-5.71898	-5.67465	-6.07624	-7.04689	-6.28834	-5.564	-7.14169	-6.28834	-5.8107	-6.58404	-5.85108	-6.25387	-5.8107	-5.58444	-6.07624	-5.41254	-5.26036	-5.43381
PDGFRA@hsa-miR-455-5p@7mer-m8	PDGFRA	hsa-miR-455-5p	7mer-m8	-5.76557	-6.96041	-5.60818	-7.38235	-6.18507	-7.38235	-5.49467	-6.44601	-5.71898	-6.40471	-6.07624	-7.04689	-6.28834	-5.564	-5.73973	-5.49467	-5.78793	-5.52134	-5.8107	-5.9376	-5.54298	-5.32214	-6.07624	-6.36389	-5.47379	-5.67465
PDGFRA@hsa-miR-491-5p@8mer	PDGFRA	hsa-miR-491-5p	8mer	-0.755898	-2.28292	-2.63328	-2.87602	-1.1105	-2.14453	-1.85084	-2.19142	-2.42581	-1.75452	-1.93333	-2.3144	-2.34691	-0.625774	-0.571503	-0.775085	-0.172175	-1.13582	-0.195377	-0.53072	-0.715212	0.503013	-0.538787	-0.774516	-0.29756	-0.155462
PDGFRA@hsa-miR-494-3p@7mer-m8	PDGFRA	hsa-miR-494-3p	7mer-m8	-4.80234	-6.96041	-4.24519	-5.69544	-4.03012	-6.25387	-5.06548	-4.14547	-4.38361	-4.94932	-4.32453	-5.33823	-5.2442	-5.37329	-5.52134	-5.49467	-5.58444	-5.12046	-5.54298	-5.9116	-5.62892	-5.8107	-5.20878	-5.27526	-4.8128	-4.41739
PDGFRB@hsa-miR-126-3p.2@7mer-m8	PDGFRB	hsa-miR-126-3p.2	7mer-m8	-4.061	-4.17728	-3.23779	-5.39239	-4.21732	-5.41254	-5.01073	-4.39157	-4.38361	-5.16216	-3.92227	-5.10513	-4.29568	-5.20878	-5.8107	-5.43381	-5.78793	-3.98905	-5.60818	-5.78793	-5.28957	-4.91084	-5.60818	-5.41254	-3.87147	-4.73535
PDGFRB@hsa-miR-149-5p@7mer-m8	PDGFRB	hsa-miR-149-5p	7mer-m8	-4.80234	-4.69187	-4.60823	-7.04689	-5.16216	-6.44601	-7.54159	-4.96181	-5.71898	-6.88592	-7.14169	-5.10513	-5.20878	-5.37329	-5.9376	-7.25016	-5.78793	-7.04689	-5.9116	-5.88766	-5.54298	-5.88766	-8.07031	-5.65258	-5.47379	-5.19464
PDGFRB@hsa-miR-24-3p@8mer	PDGFRB	hsa-miR-24-3p	8mer	-4.15787	-4.40207	-4.21732	-5.69544	-3.89403	-5.41254	-5.01073	-3.87147	-3.82201	-4.37362	-5.73973	-5.10513	-3.97079	-5.2442	-5.35343	-5.33823	-5.47379	-4.86956	-5.62892	-4.89657	-5.28957	-4.75873	-5.41254	-5.19464	-4.24519	-4.10576
PDGFRB@hsa-miR-29a-3p@7mer-m8	PDGFRB	hsa-miR-29a-3p	7mer-m8	-4.25198	-5.73973	-4.60823	-7.04689	-5.16216	-6.11645	-7.54159	-4.78038	-4.38361	-5.16216	-7.14169	-5.10513	-4.91084	-5.37329	-5.71898	-5.14692	-5.8107	-4.46077	-6.07624	-5.78793	-5.12046	-5.69544	-5.41254	-5.9116	-4.53779	-4.55591
PDGFRB@hsa-miR-30e-5p@7mer-1a	PDGFRB	hsa-miR-30e-5p	7mer-1a	-6.88592	-5.73973	-6.44601	-7.04689	-6.81591	-6.44601	-7.54159	-7.38235	-5.71898	-6.88592	-7.14169	-6.00291	-6.11645	-7.25016	-6.96041	-7.25016	-7.04689	-7.04689	-6.07624	-6.36389	-7.25016	-8.0666	-8.07031	-7.25016	-7.25016	-7.54159
PDGFRB@hsa-miR-665@7mer-m8	PDGFRB	hsa-miR-665	7mer-m8	-3.33085	-3.35744	-2.84314	-5.10513	-3.4619	-4.03012	-4.25198	-3.23058	-3.82201	-2.88096	-3.54785	-3.54785	-4.0932	-4.44174	-4.93851	-4.04207	-4.78038	-2.36471	-4.86956	-4.67888	-4.06772	-2.20128	-4.67888	-5.41254	-2.14152	-4.4931
PDGFRB@hsa-miR-9-5p@8mer	PDGFRB	hsa-miR-9-5p	8mer	-6.88592	-5.73973	-6.44601	-7.04689	-5.16216	-6.11645	-7.54159	-7.38235	-5.71898	-5.76557	-7.14169	-5.10513	-6.11645	-5.41254	-6.96041	-7.25016	-7.04689	-6.49003	-5.9116	-6.36389	-7.25016	-5.88766	-8.07031	-7.25016	-5.26036	-4.73535
PDHA1@hsa-miR-150-5p@7mer-1a	PDHA1	hsa-miR-150-5p	7mer-1a	-0.24583	-2.38376	-0.640204	-3.14673	-1.86214	-3.10468	-1.9128	-1.97319	-2.19142	-2.88819	-1.81084	-1.59993	-5.35343	-4.54667	-4.21049	-0.210906	-4.80234	-1.7082	-4.54667	-3.73176	-4.19025	-1.72613	-4.73535	-4.18363	-0.987966	-5.45117
PDHA1@hsa-miR-151a-3p@7mer-m8	PDHA1	hsa-miR-151a-3p	7mer-m8	-7.04689	-6.81591	-6.88592	-8.13569	-6.63473	-7.75363	-7.54159	-8.15653	-7.54159	-7.38235	-7.14169	-7.75363	-6.81591	-8.07108	-8.05797	-6.96041	-6.96041	-7.04689	-7.04689	-8.086	-7.54159	-7.25016	-7.38235	-7.25016	-7.25016	-7.04689
PDHA1@hsa-miR-532-3p@7mer-1a	PDHA1	hsa-miR-532-3p	7mer-1a	-1.6219	-1.92027	-0.963074	-2.2364	-1.88758	-2.70084	-2.02217	-1.80729	-2.00956	-2.28603	-3.4619	-2.20128	-1.94246	-4.46077	-3.20881	-2.96845	-3.06061	-4.2671	-3.99491	-1.6219	-3.38448	-0.496616	-3.53916	-2.53304	-0.398477	-3.21621
PDHB@hsa-miR-107@7mer-m8	PDHB	hsa-miR-107	7mer-m8	-5.9376	-6.536	-5.78793	-6.81591	-6.28834	-6.81591	-6.36389	-6.58404	-5.9116	-6.32557	-6.047	-6.88592	-6.00291	-6.88592	-7.14169	-6.49003	-8.06834	-6.58404	-7.04689	-7.75363	-7.14169	-7.04689	-7.14169	-6.36389	-6.63473	-6.58404
PDHB@hsa-miR-129-5p@7mer-m8	PDHB	hsa-miR-129-5p	7mer-m8	-5.9376	-4.74722	-5.78793	-6.15159	-5.33823	-5.564	-5.47379	-4.15787	-4.42581	-5.67465	-6.047	-5.28957	-5.19464	-5.41254	-5.8107	-6.49003	-5.69544	-4.45012	-5.8107	-5.78793	-5.54298	-7.04689	-5.69544	-5.85108	-4.17065	-4.8128
PDHB@hsa-miR-137@7mer-1a	PDHB	hsa-miR-137	7mer-1a	-3.95879	-6.536	-4.29568	-6.15159	-6.28834	-6.81591	-5.47379	-4.55591	-5.9116	-6.32557	-4.28894	-5.28957	-5.19464	-5.58444	-5.62892	-6.49003	-5.8107	-4.45012	-5.85108	-7.75363	-7.14169	-7.04689	-7.14169	-6.36389	-3.91687	-5.01073
PDHB@hsa-miR-141-3p@7mer-1a	PDHB	hsa-miR-141-3p	7mer-1a	-3.62019	-5.09239	-2.09591	-5.2442	-3.67848	-6.18507	-5.02628	-3.62489	-3.87147	-4.92563	-3.13681	-2.19557	-6.00291	-5.09239	-4.93851	-2.98505	-5.27526	-3.42848	-5.60818	-5.62892	-5.54298	-5.35343	-5.69544	-4.91084	-2.60974	-4.8128
PDHB@hsa-miR-146a-5p@8mer	PDHB	hsa-miR-146a-5p	8mer	-5.9376	-6.536	-5.78793	-6.81591	-6.28834	-6.81591	-6.36389	-6.58404	-5.9116	-6.32557	-6.047	-6.88592	-6.00291	-6.88592	-7.14169	-6.49003	-8.06834	-6.58404	-7.04689	-7.75363	-7.14169	-7.04689	-7.14169	-6.36389	-5.43381	-6.58404
PDHB@hsa-miR-194-5p@7mer-m8	PDHB	hsa-miR-194-5p	7mer-m8	-4.15787	-6.536	-5.78793	-6.15159	-4.617	-6.18507	-5.47379	-4.15787	-3.66361	-6.32557	-6.047	-4.0932	-4.88448	-5.58444	-5.41254	-5.33823	-5.60818	-5.20878	-5.54298	-5.85108	-5.45117	-5.35343	-5.60818	-5.62892	-4.48519	-4.73535
PDHB@hsa-miR-195-5p@7mer-m8	PDHB	hsa-miR-195-5p	7mer-m8	-5.9376	-6.536	-5.78793	-6.81591	-6.28834	-6.81591	-6.36389	-6.58404	-5.9116	-6.32557	-6.047	-6.88592	-6.00291	-6.88592	-7.14169	-6.49003	-8.06834	-6.58404	-7.04689	-7.75363	-7.14169	-7.04689	-7.14169	-6.36389	-6.63473	-6.58404
PDHB@hsa-miR-215-5p@7mer-1a	PDHB	hsa-miR-215-5p	7mer-1a	0.326163	-0.435585	0.662884	-0.366721	0.342669	-0.0992351	0.804005	0.237227	-0.693848	-0.0756872	1.23633	0.524018	-0.302379	0.181171	0.204166	0.70212	0.0149773	0.963911	-0.199308	0.474965	0.461179	0.733475	0.157118	0.128852	1.01902	0.181984
PDHB@hsa-miR-26b-5p@8mer	PDHB	hsa-miR-26b-5p	8mer	-1.94981	-2.53722	-3.25146	-2.71254	-2.215	-2.24282	-2.45189	-2.04027	-1.90273	-2.46904	-1.82101	-1.41383	-2.63984	-2.72601	-2.10287	-1.61673	-3.88247	-1.40612	-4.0484	-1.61976	-3.19532	-1.6901	-3.45308	-2.59241	-0.770255	-2.68744
PDHB@hsa-miR-32-5p@7mer-m8	PDHB	hsa-miR-32-5p	7mer-m8	-5.9376	-6.536	-4.29568	-6.81591	-5.33823	-6.18507	-6.36389	-4.91084	-5.9116	-6.32557	-4.83455	-6.88592	-5.19464	-5.58444	-7.14169	-5.54298	-8.06834	-6.58404	-7.04689	-5.88766	-7.14169	-7.04689	-5.88766	-6.36389	-6.63473	-6.58404
PDHB@hsa-miR-330-3p@7mer-m8	PDHB	hsa-miR-330-3p	7mer-m8	-5.9376	-6.536	-5.78793	-6.81591	-6.28834	-6.81591	-6.36389	-4.91084	-5.9116	-5.67465	-6.047	-5.28957	-6.00291	-6.88592	-7.14169	-6.49003	-8.06834	-6.58404	-5.9116	-7.75363	-7.14169	-7.04689	-6.11645	-6.36389	-5.43381	-6.58404
PDHB@hsa-miR-340-5p@7mer-1a	PDHB	hsa-miR-340-5p	7mer-1a	-5.9376	-6.536	-5.78793	-6.81591	-6.28834	-6.81591	-6.36389	-6.58404	-5.9116	-6.32557	-6.047	-6.88592	-6.00291	-6.88592	-7.14169	-6.49003	-8.06834	-6.58404	-7.04689	-7.75363	-7.14169	-7.04689	-7.14169	-6.36389	-6.63473	-6.58404
PDHB@hsa-miR-362-3p@7mer-1a	PDHB	hsa-miR-362-3p	7mer-1a	-4.31037	-5.09239	-5.78793	-5.564	-6.28834	-5.22534	-4.78038	-4.91084	-5.9116	-5.2442	-4.28894	-3.8326	-3.94668	-5.49467	-5.62892	-5.10513	-5.58444	-3.6685	-5.60818	-5.47379	-5.45117	-5.06548	-5.88766	-5.27526	-3.66361	-4.88448
PDHB@hsa-miR-363-3p@7mer-1a	PDHB	hsa-miR-363-3p	7mer-1a	-4.31037	-4.74722	-5.78793	-5.88766	-5.04125	-4.8457	-5.02628	-4.15787	-3.44067	-6.32557	-4.83455	-5.28957	-4.88448	-5.28957	-5.16216	-4.47641	-5.76557	-5.54298	-5.62892	-5.14692	-5.32214	-4.66768	-5.69544	-5.41254	-4.71298	-4.66768
PDHB@hsa-miR-409-3p@7mer-1a	PDHB	hsa-miR-409-3p	7mer-1a	-4.46864	-4.74722	-4.29568	-6.15159	-5.04125	-5.564	-5.47379	-4.55591	-3.87147	-5.2442	-4.28894	-4.55591	-6.00291	-5.49467	-5.41254	-5.54298	-5.8107	-2.99048	-5.9116	-6.07624	-5.45117	-5.60818	-7.14169	-5.62892	-4.29568	-5.33823
PDHB@hsa-miR-409-5p@7mer-1a	PDHB	hsa-miR-409-5p	7mer-1a	-0.505055	-2.04559	-1.79971	-2.30048	-1.45323	-1.73202	-1.48312	-1.39923	-1.53211	-1.73794	-1.50013	-0.680619	-1.5923	-1.93501	-1.02333	-1.02108	-1.76661	-0.524198	-2.52861	-1.06034	-1.03099	-0.459352	-2.30947	-2.32549	-0.573932	-1.16585
PDHB@hsa-miR-877-5p@8mer	PDHB	hsa-miR-877-5p	8mer	-4.83455	-6.536	-5.78793	-6.81591	-6.28834	-6.81591	-5.47379	-6.58404	-4.42581	-6.32557	-6.047	-6.88592	-6.00291	-6.88592	-7.14169	-6.49003	-8.06834	-6.58404	-7.04689	-6.07624	-7.14169	-7.04689	-7.14169	-6.36389	-6.63473	-6.58404
PDHB@hsa-miR-98-5p@7mer-1a	PDHB	hsa-miR-98-5p	7mer-1a	-3.74672	-4.50142	-5.78793	-5.564	-4.38361	-4.2671	-4.78038	-4.55591	-4.13926	-4.69187	-4.83455	-4.86956	-4.65741	-5.02628	-5.16216	-4.47641	-5.2442	-5.54298	-5.41254	-5.30703	-5.54298	-5.35343	-5.69544	-5.27526	-3.66361	-4.43388
PDHX@hsa-miR-128-3p@8mer	PDHX	hsa-miR-128-3p	8mer	-4.94932	-5.06548	-4.74722	-6.00291	-5.26036	-6.25387	-6.25387	-4.8128	-4.31037	-5.564	-4.60823	-5.16216	-5.17666	-6.00291	-6.49003	-5.69544	-6.28834	-6.07624	-6.00291	-6.15159	-5.71898	-6.00291	-6.28834	-6.11645	-5.37329	-5.60818
PDHX@hsa-miR-135a-5p@8mer	PDHX	hsa-miR-135a-5p	8mer	-4.94932	-6.44601	-4.74722	-6.49003	-5.73973	-7.38235	-6.25387	-5.73973	-5.30703	-6.15159	-5.69544	-6.18507	-5.85108	-6.00291	-6.49003	-5.69544	-6.28834	-6.07624	-8.11402	-6.81591	-6.32557	-6.00291	-6.28834	-6.11645	-5.78793	-6.44601
PDHX@hsa-miR-154-3p@8mer	PDHX	hsa-miR-154-3p	8mer	-4.35748	-6.44601	-4.74722	-6.49003	-5.73973	-7.38235	-6.25387	-5.73973	-5.30703	-6.15159	-5.69544	-6.18507	-5.85108	-6.00291	-6.49003	-5.69544	-6.28834	-6.07624	-8.11402	-6.81591	-6.32557	-6.00291	-6.28834	-6.11645	-5.78793	-6.44601
PDHX@hsa-miR-181a-5p@7mer-1a	PDHX	hsa-miR-181a-5p	7mer-1a	-3.11706	-3.60641	-2.87342	-4.43388	-3.8326	-5.47379	-4.0244	-4.39157	-3.50038	-4.03012	-4.60823	-2.80626	-4.4097	-5.32214	-5.78793	-2.01893	-5.67465	-2.89568	-5.49467	-5.54298	-5.39239	-4.97318	-5.16216	-4.46077	-4.04207	-4.86956
PDHX@hsa-miR-26a-5p@8mer	PDHX	hsa-miR-26a-5p	8mer	-4.35748	-6.44601	-4.74722	-6.00291	-5.73973	-7.38235	-6.25387	-5.73973	-5.30703	-6.15159	-4.60823	-6.18507	-5.85108	-6.00291	-6.49003	-5.69544	-6.28834	-6.07624	-8.11402	-6.00291	-5.71898	-6.00291	-6.28834	-6.11645	-5.78793	-5.60818
PDHX@hsa-miR-27a-3p@8mer	PDHX	hsa-miR-27a-3p	8mer	-4.35748	-6.44601	-4.74722	-6.00291	-5.26036	-7.38235	-6.25387	-4.8128	-5.30703	-5.564	-5.69544	-6.18507	-5.85108	-5.52134	-6.49003	-5.28957	-6.28834	-5.22534	-6.00291	-6.15159	-6.32557	-6.00291	-5.9116	-5.73973	-5.78793	-6.44601
PDHX@hsa-miR-29a-3p@7mer-m8	PDHX	hsa-miR-29a-3p	7mer-m8	-4.94932	-6.44601	-4.74722	-6.49003	-5.73973	-6.25387	-6.25387	-5.73973	-4.31037	-6.15159	-4.60823	-6.18507	-5.17666	-6.00291	-6.49003	-5.28957	-6.28834	-6.07624	-8.11402	-6.81591	-6.32557	-6.00291	-6.28834	-6.11645	-5.37329	-5.60818
PDHX@hsa-miR-409-3p@8mer	PDHX	hsa-miR-409-3p	8mer	-4.94932	-4.72605	-3.8999	-6.49003	-5.73973	-6.25387	-5.01073	-4.8128	-5.30703	-5.22534	-4.60823	-5.16216	-3.62974	-5.45117	-6.49003	-5.69544	-6.28834	-6.07624	-8.11402	-6.15159	-5.71898	-5.69544	-6.28834	-6.11645	-5.78793	-5.60818
PDHX@hsa-miR-520f-3p@7mer-m8	PDHX	hsa-miR-520f-3p	7mer-m8	-4.94932	-5.06548	-4.74722	-6.49003	-5.73973	-7.38235	-6.25387	-5.73973	-5.30703	-6.15159	-5.69544	-5.16216	-4.03012	-6.00291	-6.49003	-5.69544	-6.28834	-6.07624	-8.11402	-6.81591	-6.32557	-6.00291	-6.28834	-6.11645	-5.78793	-5.27526
PDIA3@hsa-miR-1224-5p@7mer-1a	PDIA3	hsa-miR-1224-5p	7mer-1a	5.08302	4.51672	4.44096	4.47496	4.26505	4.32923	4.08402	3.30445	5.0817	4.27046	4.83786	4.43827	4.51672	3.6599	3.7154	4.29846	3.14232	3.57596	3.75632	3.20867	3.63628	3.10187	3.74194	3.59897	2.75915	3.33791
PDIA3@hsa-miR-148a-3p@7mer-m8	PDIA3	hsa-miR-148a-3p	7mer-m8	-6.07624	-5.12046	-6.07624	-5.88766	-5.32214	-5.41254	-5.06548	-4.65741	-3.44067	-6.536	-3.25864	-4.23831	-5.20878	-5.62892	-8.05379	-5.62892	-5.78793	-6.74866	-5.67465	-6.07624	-7.38235	-7.25016	-5.88766	-6.36389	-5.47379	-5.43381
PDIA3@hsa-miR-668-3p@7mer-1a	PDIA3	hsa-miR-668-3p	7mer-1a	-4.53779	-6.81591	-4.38361	-5.88766	-5.32214	-6.18507	-5.49467	-6.96041	-5.9116	-6.536	-5.01073	-5.47379	-5.20878	-7.25016	-8.05379	-6.88592	-5.8107	-5.85108	-7.04689	-8.07103	-7.38235	-7.25016	-7.25016	-6.36389	-7.04689	-6.81591
PDIA4@hsa-miR-377-3p@8mer	PDIA4	hsa-miR-377-3p	8mer	-7.38235	-6.536	-4.32453	-6.21896	-7.75363	-6.25387	-7.75363	-8.21503	-8.17622	-8.08013	-5.85108	-6.00291	-6.88592	-7.04689	-6.536	-7.38235	-6.11645	-6.63473	-5.8107	-6.68909	-7.75363	-7.25016	-6.15159	-7.25016	-5.45117	-7.14169
PDIA4@hsa-miR-378a-3p@8mer	PDIA4	hsa-miR-378a-3p	8mer	-7.38235	-6.536	-8.11481	-8.15932	-7.75363	-7.75363	-7.75363	-8.21503	-8.17622	-8.08013	-7.54159	-8.09718	-6.88592	-7.04689	-6.536	-7.38235	-6.11645	-7.38235	-6.40471	-6.68909	-7.75363	-7.25016	-7.38235	-7.25016	-6.88592	-7.14169
PDIA5@hsa-miR-128-3p@8mer	PDIA5	hsa-miR-128-3p	8mer	-4.62682	-5.85108	-4.5806	-5.9376	-5.37329	-6.047	-5.62892	-5.33823	-4.21049	-5.67465	-6.536	-7.38235	-5.62892	-5.564	-5.9376	-5.69544	-6.00291	-6.536	-6.00291	-6.44601	-6.32557	-5.88766	-6.15159	-5.9116	-5.54298	-5.76557
PDIA5@hsa-miR-27a-3p@8mer	PDIA5	hsa-miR-27a-3p	8mer	-4.62682	-5.85108	-4.5806	-5.9376	-5.37329	-6.047	-5.62892	-5.33823	-4.21049	-5.67465	-6.536	-7.38235	-5.62892	-5.564	-5.9376	-5.69544	-6.00291	-6.536	-6.00291	-6.44601	-6.32557	-5.88766	-6.15159	-5.9116	-5.54298	-5.76557
PDIA5@hsa-miR-382-3p@8mer	PDIA5	hsa-miR-382-3p	8mer	-4.62682	-5.85108	-4.5806	-5.9376	-5.37329	-6.047	-5.62892	-5.33823	-4.21049	-5.67465	-6.536	-7.38235	-5.62892	-5.564	-5.9376	-5.69544	-6.00291	-6.536	-6.00291	-6.44601	-6.32557	-5.88766	-6.15159	-5.9116	-5.54298	-5.76557
PDIA6@hsa-miR-143-3p@7mer-1a	PDIA6	hsa-miR-143-3p	7mer-1a	0.538607	0.377616	0.302633	-1.14131	-0.793591	-1.21652	-1.23532	-1.29186	0.813228	-0.97784	-1.21817	-1.13074	0.244185	-1.99784	-1.37434	-0.895153	-3.00712	-1.92799	-3.3614	-3.36887	-3.26621	-2.29087	-1.5666	-1.82418	-2.19392	-1.34317
PDIA6@hsa-miR-150-5p@7mer-m8	PDIA6	hsa-miR-150-5p	7mer-m8	-5.14692	-4.70378	-6.81591	-8.20355	-6.40471	-6.047	-5.62892	-5.06548	-4.24519	-5.564	-7.54159	-5.54298	-5.47379	-7.54159	-5.9376	-5.02628	-5.88766	-6.49003	-5.9376	-8.17299	-5.85108	-5.58444	-6.11645	-5.85108	-5.52134	-5.52134
PDIA6@hsa-miR-15b-5p@7mer-m8	PDIA6	hsa-miR-15b-5p	7mer-m8	-6.81591	-8.08812	-6.81591	-8.20355	-6.40471	-8.12979	-7.75363	-8.16126	-4.52697	-7.38235	-6.536	-8.2417	-8.08161	-7.54159	-6.96041	-6.88592	-6.21896	-7.14169	-7.54159	-8.17299	-7.75363	-6.49003	-7.14169	-6.68909	-8.0988	-7.75363
PDIA6@hsa-miR-181a-5p@7mer-m8	PDIA6	hsa-miR-181a-5p	7mer-m8	-6.81591	-8.08812	-3.53916	-8.20355	-6.40471	-8.12979	-4.92563	-8.16126	-3.79895	-7.38235	-4.78038	-8.2417	-3.54369	-7.54159	-6.96041	-6.88592	-6.21896	-6.49003	-7.54159	-6.36389	-7.75363	-5.78793	-7.14169	-6.68909	-8.0988	-5.52134
PDIA6@hsa-miR-23c@7mer-m8	PDIA6	hsa-miR-23c	7mer-m8	-4.80234	-4.93851	-4.99759	-5.9116	-5.05312	-8.12979	-4.92563	-4.17065	-3.99491	-5.564	-5.52134	-6.25387	-3.62489	-5.49467	-5.69544	-5.65258	-5.78793	-5.47379	-5.8107	-6.07624	-5.85108	-5.78793	-6.11645	-5.85108	-5.52134	-5.20878
PDIA6@hsa-miR-376a-3p@8mer	PDIA6	hsa-miR-376a-3p	8mer	-6.81591	-8.08812	-6.81591	-8.20355	-6.40471	-8.12979	-7.75363	-8.16126	-7.14169	-7.38235	-7.54159	-8.2417	-8.08161	-7.54159	-6.96041	-6.88592	-6.21896	-7.14169	-5.9376	-8.17299	-7.75363	-6.49003	-7.14169	-6.68909	-8.0988	-7.75363
PDIK1L@hsa-miR-103a-3p@7mer-m8	PDIK1L	hsa-miR-103a-3p	7mer-m8	-4.98476	-6.68909	-4.96181	-6.49003	-5.71898	-6.25387	-6.25387	-5.78793	-4.31037	-6.15159	-5.78793	-6.49003	-5.88766	-6.11645	-5.9376	-5.85108	-6.28834	-6.21896	-5.97413	-6.88592	-5.71898	-6.047	-6.58404	-6.11645	-5.85108	-6.68909
PDIK1L@hsa-miR-124-3p.1@7mer-m8	PDIK1L	hsa-miR-124-3p.1	7mer-m8	-4.98476	-6.68909	-4.96181	-6.49003	-5.71898	-7.38235	-6.25387	-5.78793	-5.28957	-5.60818	-5.78793	-5.2442	-5.88766	-6.11645	-5.9376	-5.85108	-6.28834	-6.21896	-5.9116	-6.88592	-6.44601	-6.047	-5.9116	-5.73973	-5.85108	-6.68909
PDIK1L@hsa-miR-133a-3p.2@7mer-1a	PDIK1L	hsa-miR-133a-3p.2	7mer-1a	-4.15156	-4.14547	-4.96181	-5.62892	-4.21732	-5.69544	-4.74722	-3.91687	-2.82201	-4.45012	-4.15156	-3.16765	-5.19464	-5.20878	-5.78793	-5.85108	-5.69544	-6.21896	-5.60818	-5.88766	-5.47379	-5.69544	-5.9116	-5.19464	-4.51006	-5.13391
PDIK1L@hsa-miR-138-5p@8mer	PDIK1L	hsa-miR-138-5p	8mer	-4.98476	-5.10513	-4.96181	-6.49003	-5.71898	-7.38235	-6.25387	-5.78793	-5.28957	-6.15159	-5.78793	-6.49003	-5.88766	-6.11645	-6.536	-5.85108	-6.28834	-6.21896	-8.07887	-6.88592	-6.44601	-6.047	-6.58404	-6.11645	-5.85108	-6.68909
PDIK1L@hsa-miR-1-3p@7mer-1a	PDIK1L	hsa-miR-1-3p	7mer-1a	-4.15156	-2.46629	-3.50875	-4.01856	-4.0484	-2.96319	-3.8999	-2.99878	-2.2029	-3.38043	-5.78793	-2.99878	-3.92824	-4.62682	-5.09239	-4.92563	-5.2442	-5.35343	-4.89657	-5.20878	-4.4097	-4.97318	-5.05312	-3.96433	-4.15156	-4.53779
PDIK1L@hsa-miR-1-3p@7mer-m8	PDIK1L	hsa-miR-1-3p	7mer-m8	-4.98476	-6.68909	-3.94668	-6.00291	-5.71898	-5.97413	-6.25387	-5.78793	-4.31037	-6.15159	-4.71298	-6.49003	-5.88766	-6.11645	-5.78793	-5.85108	-5.88766	-6.21896	-5.9116	-6.15159	-6.44601	-6.047	-6.58404	-5.73973	-5.85108	-5.67465
PDIK1L@hsa-miR-15b-5p@7mer-m8	PDIK1L	hsa-miR-15b-5p	7mer-m8	-4.98476	-6.68909	-4.96181	-6.49003	-5.71898	-7.38235	-6.25387	-5.78793	-4.31037	-6.15159	-5.78793	-6.49003	-5.88766	-6.11645	-6.536	-5.85108	-6.28834	-6.21896	-8.07887	-6.88592	-6.44601	-6.047	-6.58404	-6.11645	-5.85108	-6.68909
PDIK1L@hsa-miR-181a-5p@7mer-m8	PDIK1L	hsa-miR-181a-5p	7mer-m8	-3.8326	-2.42062	-3.94668	-3.84855	-4.0484	-2.86143	-3.61539	-2.94485	-2.2029	-3.23434	4.01528	-2.91086	-3.92824	-4.53779	-4.98476	-5.32214	-5.2442	-4.42581	-4.89657	-5.08019	-4.13926	-4.97318	-4.96181	-3.8326	-3.71694	-4.38361
PDIK1L@hsa-miR-188-5p@8mer	PDIK1L	hsa-miR-188-5p	8mer	-4.98476	-6.68909	-4.96181	-6.49003	-5.71898	-7.38235	-6.25387	-5.78793	-5.28957	-6.15159	-5.78793	-6.49003	-5.88766	-6.11645	-6.536	-5.85108	-6.28834	-6.21896	-8.07887	-6.88592	-6.44601	-6.047	-6.58404	-6.11645	-5.37329	-6.68909
PDIK1L@hsa-miR-19a-3p@7mer-m8	PDIK1L	hsa-miR-19a-3p	7mer-m8	-2.94754	-2.21147	-2.25414	-2.58032	-3.4081	-2.55856	-2.53722	-2.574	-2.14152	-2.5644	-5.78793	-3.31606	-3.21233	-4.2671	-4.67888	-3.62974	-3.86512	-5.35343	-3.4619	-3.99491	-3.71694	-3.79376	-5.05312	-3.20881	-2.99611	-5.01073
PDIK1L@hsa-miR-200b-3p@8mer	PDIK1L	hsa-miR-200b-3p	8mer	-4.98476	-6.68909	-4.96181	-6.49003	-5.71898	-6.25387	-6.25387	-5.78793	-4.31037	-5.60818	-5.78793	-5.2442	-5.88766	-5.54298	-6.536	-5.85108	-5.88766	-6.21896	-5.9116	-6.88592	-6.44601	-6.047	-6.58404	-6.11645	-5.85108	-6.68909
PDIK1L@hsa-miR-221-3p@7mer-1a	PDIK1L	hsa-miR-221-3p	7mer-1a	-4.98476	-5.10513	-4.96181	-6.49003	-5.71898	-5.97413	-6.25387	-4.82421	-5.28957	-6.15159	-5.78793	-5.2442	-5.88766	-6.11645	-6.536	-5.85108	-6.28834	-6.21896	-5.8107	-6.88592	-5.60818	-6.047	-6.58404	-6.11645	-5.85108	-6.68909
PDIK1L@hsa-miR-22-3p@7mer-1a	PDIK1L	hsa-miR-22-3p	7mer-1a	-4.98476	-6.68909	-4.96181	-6.49003	-5.71898	-7.38235	-6.25387	-5.78793	-5.28957	-6.15159	-5.78793	-6.49003	-5.88766	-6.11645	-6.536	-5.85108	-6.28834	-6.21896	-8.07887	-6.88592	-6.44601	-6.047	-6.58404	-6.11645	-5.85108	-6.68909
PDIK1L@hsa-miR-22-3p@7mer-m8	PDIK1L	hsa-miR-22-3p	7mer-m8	-4.98476	-6.68909	-4.96181	-6.49003	-5.71898	-7.38235	-6.25387	-5.78793	-5.28957	-6.15159	-5.78793	-6.49003	-5.88766	-6.11645	-6.536	-5.85108	-6.28834	-6.21896	-8.07887	-6.88592	-6.44601	-6.047	-6.58404	-6.11645	-5.85108	-6.68909
PDIK1L@hsa-miR-26a-5p@7mer-m8	PDIK1L	hsa-miR-26a-5p	7mer-m8	-4.98476	-5.10513	-4.96181	-6.00291	-5.71898	-7.38235	-5.01073	-4.82421	-5.28957	-6.15159	-5.78793	-6.49003	-4.88448	-6.11645	-5.9376	-5.32214	-5.88766	-6.21896	-5.9116	-6.15159	-6.44601	-6.047	-5.9116	-6.11645	-5.37329	-6.68909
PDIK1L@hsa-miR-29a-3p@8mer	PDIK1L	hsa-miR-29a-3p	8mer	-4.98476	-6.68909	-4.96181	-6.49003	-5.71898	-7.38235	-5.39239	-5.78793	-5.28957	-6.15159	-5.78793	-6.49003	-5.88766	-6.11645	-6.536	-5.85108	-6.28834	-6.21896	-8.07887	-6.88592	-6.44601	-6.047	-6.58404	-6.11645	-5.85108	-6.68909
PDIK1L@hsa-miR-301a-3p@8mer	PDIK1L	hsa-miR-301a-3p	8mer	-2.94754	-2.21147	-2.25414	-2.58032	-3.4081	-2.55856	-2.53722	-2.60974	-2.14152	-2.5644	-5.78793	-3.31606	-3.21233	-4.2671	-4.67888	-3.62974	-3.86512	-5.35343	-3.4619	-3.99491	-3.71694	-3.79376	-5.05312	-3.20881	-2.99611	-5.01073
PDIK1L@hsa-miR-338-3p@7mer-m8	PDIK1L	hsa-miR-338-3p	7mer-m8	-4.98476	-6.68909	-4.96181	-6.00291	-5.22534	-7.38235	-6.25387	-5.78793	-4.31037	-6.15159	-5.78793	-6.49003	-5.88766	-6.11645	-6.536	-5.85108	-6.28834	-6.21896	-8.07887	-6.15159	-6.44601	-6.047	-6.58404	-6.11645	-5.37329	-6.68909
PDIK1L@hsa-miR-33a-5p@7mer-1a	PDIK1L	hsa-miR-33a-5p	7mer-1a	-4.98476	-6.68909	-4.96181	-6.49003	-5.71898	-7.38235	-6.25387	-5.78793	-5.28957	-6.15159	-5.78793	-6.49003	-5.88766	-6.11645	-6.536	-5.85108	-6.28834	-6.21896	-8.07887	-6.88592	-6.44601	-6.047	-6.58404	-5.73973	-5.85108	-6.68909
PDIK1L@hsa-miR-340-5p@7mer-1a	PDIK1L	hsa-miR-340-5p	7mer-1a	-4.98476	-6.68909	-4.96181	-6.49003	-5.71898	-7.38235	-6.25387	-5.78793	-5.28957	-6.15159	-5.78793	-6.49003	-5.88766	-6.11645	-6.536	-5.85108	-6.28834	-6.21896	-8.07887	-6.88592	-6.44601	-6.047	-6.58404	-6.11645	-5.85108	-6.68909
PDIK1L@hsa-miR-340-5p@8mer	PDIK1L	hsa-miR-340-5p	8mer	-4.36592	-5.10513	-4.96181	-6.49003	-5.71898	-7.38235	-5.39239	-5.78793	-3.98284	-5.60818	-4.71298	-6.49003	-5.19464	-5.35343	-5.9376	-5.85108	-5.78793	-5.35343	-5.97413	-6.88592	-5.71898	-6.047	-6.58404	-5.58444	-5.85108	-6.68909
PDIK1L@hsa-miR-374c-5p@7mer-m8	PDIK1L	hsa-miR-374c-5p	7mer-m8	-4.98476	-6.68909	-4.96181	-6.49003	-5.71898	-7.38235	-6.25387	-5.78793	-5.28957	-6.15159	-5.78793	-6.49003	-5.88766	-6.11645	-6.536	-5.85108	-6.28834	-6.21896	-8.07887	-6.88592	-6.44601	-6.047	-6.58404	-6.11645	-5.85108	-6.68909
PDIK1L@hsa-miR-378a-3p@7mer-m8	PDIK1L	hsa-miR-378a-3p	7mer-m8	-4.98476	-5.10513	-4.96181	-6.49003	-5.71898	-5.69544	-6.25387	-4.82421	-5.28957	-6.15159	-4.71298	-6.49003	-5.88766	-6.11645	-6.536	-5.85108	-5.88766	-6.21896	-5.97413	-6.88592	-5.60818	-6.047	-6.58404	-6.11645	-5.85108	-6.68909
PDIK1L@hsa-miR-409-3p@8mer	PDIK1L	hsa-miR-409-3p	8mer	-4.36592	-5.10513	-3.94668	-6.49003	-5.71898	-7.38235	-6.25387	-5.78793	-5.28957	-5.60818	-5.78793	-6.49003	-5.19464	-6.11645	-6.536	-5.85108	-6.28834	-6.21896	-5.9116	-6.88592	-5.71898	-6.047	-6.58404	-6.11645	-5.85108	-6.68909
PDIK1L@hsa-miR-520f-3p@8mer	PDIK1L	hsa-miR-520f-3p	8mer	-4.98476	-6.68909	-4.96181	-6.49003	-5.71898	-7.38235	-6.25387	-5.78793	-5.28957	-6.15159	-5.78793	-6.49003	-5.88766	-6.11645	-5.9376	-5.85108	-5.88766	-6.21896	-8.07887	-6.88592	-6.44601	-6.047	-6.58404	-6.11645	-5.85108	-6.68909
PDIK1L@hsa-miR-543@8mer	PDIK1L	hsa-miR-543	8mer	-4.98476	-5.10513	-4.96181	-6.49003	-5.71898	-7.38235	-6.25387	-5.78793	-5.28957	-5.60818	-5.78793	-6.49003	-5.88766	-6.11645	-5.9376	-5.85108	-6.28834	-5.35343	-8.07887	-6.047	-5.71898	-6.047	-6.58404	-5.73973	-5.37329	-5.33823
PDIK1L@hsa-miR-599@7mer-m8	PDIK1L	hsa-miR-599	7mer-m8	-4.98476	-6.68909	-4.96181	-6.49003	-5.71898	-7.38235	-6.25387	-5.78793	-5.28957	-6.15159	-5.78793	-6.49003	-5.88766	-6.11645	-6.536	-5.85108	-6.28834	-6.21896	-8.07887	-6.88592	-6.44601	-6.047	-6.58404	-6.11645	-5.85108	-6.68909
PDK1@hsa-miR-128-3p@8mer	PDK1	hsa-miR-128-3p	8mer	-5.16216	-4.47641	-4.71298	-6.21896	-4.48519	-6.44601	-5.58444	-4.63602	-2.82201	-5.85108	-5.17666	-4.0932	-4.88448	-5.564	-5.8107	-5.97413	-5.69544	-5.62892	-5.8107	-5.9376	-6.32557	-5.8107	-5.60818	-6.32557	-4.91084	-4.98476
PDK1@hsa-miR-138-5p@8mer	PDK1	hsa-miR-138-5p	8mer	-4.08012	-6.32557	-4.71298	-6.21896	-5.30703	-5.8107	-5.58444	-5.47379	-5.28957	-5.85108	-5.17666	-4.0932	-5.88766	-6.74866	-5.8107	-5.97413	-6.00291	-5.62892	-7.54159	-8.13143	-6.32557	-6.96041	-6.81591	-6.32557	-5.41254	-6.11645
PDK1@hsa-miR-27a-3p@7mer-m8	PDK1	hsa-miR-27a-3p	7mer-m8	-3.57023	-5.06548	-4.71298	-5.19464	-5.30703	-5.8107	-5.05312	-3.45725	-2.62484	-4.67888	-4.29568	-4.0932	-3.92824	-5.564	-5.35343	-5.14692	-5.69544	-5.62892	-5.9376	-5.9116	-6.32557	-5.8107	-5.60818	-5.41254	-4.67888	-4.75873
PDK1@hsa-miR-409-3p@7mer-m8	PDK1	hsa-miR-409-3p	7mer-m8	-4.08012	-4.25894	-3.42442	-5.76557	-4.28894	-6.15159	-4.01856	-4.03615	-2.90832	-5.45117	-5.17666	-3.79895	-4.25198	-5.564	-5.45117	-5.43381	-5.60818	-4.96181	-5.85108	-5.9116	-5.71898	-5.35343	-5.8107	-6.32557	-4.91084	-5.2442
PDK1@hsa-miR-96-5p@7mer-m8	PDK1	hsa-miR-96-5p	7mer-m8	-5.16216	-5.06548	-4.71298	-8.14034	-5.85108	-6.44601	-5.58444	-4.23831	-5.28957	-5.85108	-5.17666	-4.67888	-5.19464	-6.74866	-8.05615	-5.97413	-8.09264	-5.62892	-5.9116	-8.13143	-6.32557	-6.96041	-6.81591	-6.32557	-5.41254	-6.11645
PDK2@hsa-miR-1224-5p@7mer-m8	PDK2	hsa-miR-1224-5p	7mer-m8	-6.68909	-5.28957	-3.3883	-5.69544	-5.06548	-5.26036	-4.98476	-4.51835	-3.79895	-5.43381	-7.14169	-4.75873	-4.31037	-5.65258	-5.9376	-4.617	-5.65258	-3.61079	-5.8107	-5.9376	-5.78793	-4.69187	-5.8107	-5.04125	-3.91687	-5.04125
PDK2@hsa-miR-124-3p.2@7mer-m8	PDK2	hsa-miR-124-3p.2	7mer-m8	-6.68909	-5.28957	-6.44601	-6.88592	-6.44601	-6.32557	-7.38235	-6.25387	-5.52134	-6.81591	-7.14169	-5.54298	-6.44601	-5.65258	-5.9376	-7.25016	-6.047	-6.96041	-6.00291	-6.21896	-6.74866	-7.54159	-7.54159	-7.25016	-5.37329	-6.74866
PDK2@hsa-miR-183-5p.2@7mer-m8	PDK2	hsa-miR-183-5p.2	7mer-m8	-5.01073	-4.82421	-3.85968	-6.18507	-5.41254	-5.78793	-7.38235	-4.88448	-4.33312	-5.16216	-5.85108	-5.54298	-4.91084	-5.52134	-5.62892	-7.25016	-5.8107	-5.69544	-5.85108	-6.21896	-6.74866	-4.99759	-5.9116	-5.58444	-4.55591	-5.43381
PDK2@hsa-miR-326@8mer	PDK2	hsa-miR-326	8mer	-0.623301	-0.579742	1.17947	0.556945	-0.782453	-0.441448	0.0138034	-1.23403	-0.33172	0.266734	-0.774799	-0.156555	-0.320076	0.735141	-0.0908598	1.00529	0.954341	0.829724	0.0433311	1.17775	0.719556	1.58919	0.255711	1.08954	1.95645	0.374903
PDK2@hsa-miR-455-5p@7mer-m8	PDK2	hsa-miR-455-5p	7mer-m8	-6.68909	-4.82421	-6.44601	-6.88592	-5.41254	-6.32557	-7.38235	-6.25387	-5.52134	-6.81591	-7.14169	-5.54298	-5.27526	-5.65258	-5.9376	-5.54298	-6.047	-5.22534	-6.00291	-6.21896	-6.74866	-7.54159	-7.54159	-7.25016	-5.9376	-5.67465
PDK3@hsa-miR-103a-3p@8mer	PDK3	hsa-miR-103a-3p	8mer	-5.30703	-5.65258	-5.17666	-6.18507	-6.28834	-6.49003	-5.60818	-5.65258	-5.49467	-5.9116	-5.14692	-5.97413	-5.69544	-5.564	-5.9376	-6.047	-8.05737	-5.69544	-7.25016	-7.75363	-6.25387	-6.74866	-6.74866	-6.32557	-5.9116	-5.9116
PDK3@hsa-miR-125a-5p@8mer	PDK3	hsa-miR-125a-5p	8mer	1.21549	1.90814	0.706991	0.0465046	-0.406426	0.106337	-1.34387	-0.907529	-1.31942	0.18778	-1.43766	-0.43527	0.456496	0.54054	0.436109	0.0113768	-0.321877	-1.04693	0.120084	-0.000648008	-0.629771	0.113036	-0.414466	-0.0235672	-2.18877	0.127167
PDK3@hsa-miR-128-3p@7mer-m8	PDK3	hsa-miR-128-3p	7mer-m8	0.895372	1.61547	0.497716	0.458322	-0.420198	0.0153995	-1.65189	-0.658869	-0.609562	0.105891	-1.22866	0.108423	0.503933	0.41036	0.764001	0.245966	0.403355	-0.452591	0.247735	0.114249	-0.00505254	0.411921	0.138878	0.792871	-1.99016	0.54609
PDK3@hsa-miR-1298-5p@7mer-1a	PDK3	hsa-miR-1298-5p	7mer-1a	-0.294004	0.0787682	-0.776245	-1.27302	-1.55258	-1.03895	-3.40037	-1.83612	-1.99784	-1.6901	-3.12058	-1.38432	-0.728426	-0.730166	-1.17292	-2.30235	-1.44001	-2.07861	-1.13202	-0.881834	-2.02287	-1.04132	-1.36722	-0.804606	-3.21233	-0.729888
PDK3@hsa-miR-133a-3p.2@7mer-1a	PDK3	hsa-miR-133a-3p.2	7mer-1a	0.825468	0.131709	0.811942	0.197959	-1.31942	-1.23403	-2.03075	-1.06712	-0.83701	-0.405508	1.00677	1.25002	0.164123	-0.715212	0.0437173	0.175844	-1.55502	1.27767	-1.27169	-0.392517	0.234176	-0.375851	-0.555251	0.43467	-2.40197	-0.00310998
PDK3@hsa-miR-136-5p@7mer-1a	PDK3	hsa-miR-136-5p	7mer-1a	-1.90681	-0.586965	-1.30935	-3.39209	-2.23375	-2.07276	-4.0741	-3.52571	-2.40307	-2.76513	-4.25894	-3.18114	-1.91149	-2.51836	-1.95464	-3.39648	-3.22008	-3.85968	-2.02611	-1.98825	-3.90547	-2.20213	-4.80234	-2.34057	-3.62489	-2.48378
PDK3@hsa-miR-142-3p.2@8mer	PDK3	hsa-miR-142-3p.2	8mer	0.551074	1.2146	0.779163	0.452776	-0.811489	-1.13074	-1.59609	-0.344356	-0.12691	-1.08309	-1.43766	0.924699	0.43467	-0.626733	0.86038	0.347662	-0.012865	1.01098	-1.33582	0.0716672	0.671259	0.360382	-0.718219	-0.220058	-1.8643	0.22052
PDK3@hsa-miR-15a-5p@7mer-m8	PDK3	hsa-miR-15a-5p	7mer-m8	-5.30703	-4.93851	-5.17666	-6.88592	-5.33823	-6.49003	-5.60818	-5.65258	-5.49467	-5.9116	-5.14692	-5.10513	-5.69544	-6.49003	-6.74866	-6.047	-5.8107	-5.69544	-5.85108	-7.75363	-6.25387	-6.74866	-6.74866	-5.85108	-5.37329	-5.9116
PDK3@hsa-miR-182-5p@7mer-m8	PDK3	hsa-miR-182-5p	7mer-m8	-1.59311	-2.02479	-1.83298	-4.69187	-3.71694	-4.60823	-5.10513	-3.788	-3.14006	-3.21233	-2.72025	-2.16181	-3.2624	-4.11217	-3.04248	-1.22385	-5.47379	-2.28192	-5.16216	-4.08012	-4.31037	-2.90557	-4.93851	-3.56151	-5.06548	-4.4097
PDK3@hsa-miR-186-5p@7mer-m8	PDK3	hsa-miR-186-5p	7mer-m8	-5.30703	-5.65258	-5.17666	-6.88592	-6.28834	-6.49003	-5.60818	-5.65258	-5.49467	-5.9116	-5.14692	-5.97413	-5.69544	-6.49003	-6.74866	-6.047	-8.05737	-5.69544	-7.25016	-7.75363	-6.25387	-6.74866	-6.74866	-6.32557	-5.9116	-5.9116
PDK3@hsa-miR-20b-5p@8mer	PDK3	hsa-miR-20b-5p	8mer	-4.14547	-3.62489	-5.17666	-5.88766	-5.02628	-4.48519	-5.60818	-5.65258	-4.33312	-5.02628	-5.14692	-4.60823	-4.51835	-5.41254	-5.58444	-6.047	-5.76557	-5.69544	-5.85108	-6.07624	-5.47379	-5.58444	-5.60818	-5.17666	-5.9116	-4.66768
PDK3@hsa-miR-214-5p@8mer	PDK3	hsa-miR-214-5p	8mer	-1.08528	-2.34691	-1.83298	-4.69187	-4.37362	-1.75654	-4.74722	-5.65258	-4.03615	-2.22572	-2.72025	-3.98905	-3.64353	-2.07558	-4.5806	-2.59544	-5.39239	-4.34784	-1.92202	-4.94932	-5.39239	-4.63602	-2.97119	-1.27376	-3.69276	-5.20878
PDK3@hsa-miR-216a-5p@7mer-m8	PDK3	hsa-miR-216a-5p	7mer-m8	-1.25346	-1.10854	-0.776245	-4.35748	-4.17065	-3.35744	-5.10513	-2.92711	-2.43911	-1.98066	-2.72025	-1.14573	-2.83852	-4.93851	-3.04248	-2.38593	-4.80234	-1.24281	-4.86956	-4.23831	-3.74672	-3.31963	-4.67888	-3.4834	-5.06548	-3.11385
PDK3@hsa-miR-22-3p@7mer-m8	PDK3	hsa-miR-22-3p	7mer-m8	-2.85457	-3.31606	-2.45932	-5.02628	-4.617	-5.13391	-5.60818	-4.36592	-3.79895	-5.45117	-5.14692	-4.60823	-5.09239	-5.41254	-5.37329	-4.91084	-5.69544	-5.69544	-5.62892	-5.45117	-6.25387	-4.99759	-5.39239	-5.17666	-5.9116	-5.564
PDK3@hsa-miR-302a-3p@8mer	PDK3	hsa-miR-302a-3p	8mer	-5.30703	-5.65258	-4.03615	-6.88592	-6.28834	-6.49003	-5.60818	-5.65258	-5.49467	-5.9116	-5.14692	-5.97413	-5.69544	-6.49003	-6.74866	-5.45117	-8.05737	-5.69544	-7.25016	-7.75363	-6.25387	-6.74866	-6.74866	-6.32557	-5.9116	-5.9116
PDK3@hsa-miR-302c-3p.2@7mer-m8	PDK3	hsa-miR-302c-3p.2	7mer-m8	-3.87147	-3.02194	-4.03615	-5.2442	-3.94668	-5.41254	-5.60818	-5.65258	-5.49467	-5.02628	-4.25894	-4.60823	-3.77307	-5.10513	-5.37329	-5.19464	-5.60818	-3.85968	-5.41254	-5.20878	-5.22534	-4.45012	-5.20878	-5.41254	-5.06548	-4.83455
PDK3@hsa-miR-320a@7mer-1a	PDK3	hsa-miR-320a	7mer-1a	-2.93973	-3.31606	-5.17666	-5.564	-4.617	-5.41254	-5.60818	-5.65258	-3.14006	-3.97079	-5.14692	-3.98905	-5.69544	-5.41254	-5.52134	-3.89403	-5.564	-5.69544	-5.45117	-5.78793	-6.25387	-5.58444	-5.564	-4.86956	-4.8593	-5.08019
PDK3@hsa-miR-320a@7mer-m8	PDK3	hsa-miR-320a	7mer-m8	-3.34987	-3.31606	-3.62974	-5.2442	-4.37362	-4.97318	-5.60818	-5.65258	-3.14006	-3.97079	-5.14692	-4.25198	-3.53916	-5.33823	-5.52134	-3.89403	-5.47379	-5.69544	-5.54298	-5.69544	-6.25387	-5.58444	-5.39239	-5.17666	-4.36592	-4.4097
PDK3@hsa-miR-34c-5p@7mer-1a	PDK3	hsa-miR-34c-5p	7mer-1a	-5.30703	-3.10151	-3.27356	-5.09239	-4.17065	-5.13391	-5.60818	-4.7921	-5.49467	-5.02628	-3.70737	-3.70266	-4.8128	-5.33823	-5.8107	-6.047	-5.65258	-5.69544	-5.54298	-5.78793	-6.25387	-5.8107	-5.97413	-4.69187	-4.8593	-4.31037
PDK3@hsa-miR-372-3p@7mer-m8	PDK3	hsa-miR-372-3p	7mer-m8	-3.48782	-3.4081	-3.27356	-5.88766	-6.28834	-5.8107	-4.40207	-3.94046	-4.03615	-4.70378	-4.25894	-3.70266	-3.97079	-5.13391	-5.52134	-5.45117	-5.65258	-3.85968	-5.67465	-5.88766	-5.47379	-5.32214	-5.60818	-5.41254	-5.37329	-4.73535
PDK3@hsa-miR-375@7mer-1a	PDK3	hsa-miR-375	7mer-1a	-1.13911	-0.375851	-2.14453	-2.05861	-2.23375	-1.96892	-3.67344	-3.16765	-2.16507	-1.98066	-3.12058	-1.96776	-1.80223	-2.10922	-1.99209	-1.60474	-2.31855	-2.28192	-2.29477	-1.87863	-2.97415	-1.93556	-3.55249	-2.26862	-3.52158	-2.58032
PDK3@hsa-miR-379-3p@7mer-1a	PDK3	hsa-miR-379-3p	7mer-1a	-2.17732	0.86038	-1.65854	-0.133713	-1.09775	-2.46071	-1.89812	-0.799379	-0.83701	-3.08275	-1.81659	0.369496	-0.0340749	-3.13013	0.30617	-2.30235	-0.860826	0.543099	-2.95004	-0.457523	-0.100756	-0.20301	-2.2029	-3.78298	-2.7319	-0.223307
PDK3@hsa-miR-421@7mer-m8	PDK3	hsa-miR-421	7mer-m8	-3.87147	-2.62146	-3.27356	-5.2442	-4.617	-4.97318	-5.60818	-4.1195	-4.03615	-5.02628	-5.14692	-3.18114	-3.2624	-5.19464	-5.37329	-4.91084	-5.65258	-5.69544	-5.62892	-5.49467	-5.22534	-5.32214	-5.60818	-4.69187	-5.06548	-4.31037
PDK3@hsa-miR-668-3p@7mer-1a	PDK3	hsa-miR-668-3p	7mer-1a	-3.21233	-3.20526	-2.35044	-5.2442	-5.33823	-5.13391	-5.10513	-4.7921	-2.97415	-4.25894	-4.25894	-1.89431	-2.73457	-5.26036	-5.17666	-4.91084	-5.76557	-2.07861	-5.62892	-5.9376	-5.71898	-4.99759	-5.14692	-4.34784	-5.9116	-3.69769
PDK3@hsa-miR-670-3p@7mer-m8	PDK3	hsa-miR-670-3p	7mer-m8	2.06482	2.77272	2.21218	1.7428	0.77258	1.0398	-0.299993	0.464623	0.694784	1.28053	0.988345	2.07048	1.78426	2.00955	2.26233	1.46422	1.59686	2.17948	1.60438	1.59293	1.50492	1.75502	1.43048	2.32987	-0.349045	1.81047
PDK3@hsa-miR-760@7mer-m8	PDK3	hsa-miR-760	7mer-m8	-4.32453	-4.13926	-4.03615	-5.69544	-5.33823	-4.97318	-5.60818	-3.94046	-4.33312	-4.70378	-5.14692	-4.25198	-4.51835	-5.35343	-5.33823	-6.047	-5.8107	-5.69544	-5.8107	-5.85108	-5.58444	-5.58444	-5.60818	-5.62892	-5.37329	-5.08019
PDK3@hsa-miR-873-5p.1@7mer-m8	PDK3	hsa-miR-873-5p.1	7mer-m8	-1.35724	-2.02479	-2.14453	-2.50687	-3.57505	-3.86512	-4.74722	-2.92711	-2.49842	-3.69769	-3.12058	-1.68957	-2.59025	-4.59043	-4.34784	-2.70084	-5.10513	-1.45095	-5.06548	-4.08012	-3.43266	-3.445	-5.08019	-3.41201	-4.36592	-3.8433
PDK3@hsa-miR-9-5p@7mer-1a	PDK3	hsa-miR-9-5p	7mer-1a	0.837806	1.56208	0.551074	0.216179	-0.498196	0.0362213	-1.38948	-0.858865	-0.65464	-0.0419944	-0.367745	0.507875	0.4707	0.347166	0.644677	-0.299665	-0.093877	0.408014	0.280717	0.355497	-0.132575	0.458322	-0.414466	0.689778	-1.66944	0.453258
PDK4@hsa-miR-103a-3p@7mer-m8	PDK4	hsa-miR-103a-3p	7mer-m8	-5.14692	-5.16216	-5.32214	-6.58404	-5.65258	-7.38235	-6.40471	-5.9116	-5.26036	-6.44601	-6.36389	-7.14169	-6.25387	-6.536	-6.68909	-5.9376	-6.28834	-5.54298	-7.54159	-7.54159	-6.68909	-6.15159	-6.96041	-6.25387	-5.39239	-7.04689
PDK4@hsa-miR-122-5p@8mer	PDK4	hsa-miR-122-5p	8mer	-5.14692	-7.04689	-5.32214	-6.047	-5.65258	-7.38235	-6.40471	-5.9116	-5.26036	-6.44601	-6.36389	-7.14169	-6.25387	-6.536	-6.68909	-5.9376	-5.78793	-5.19464	-7.54159	-7.54159	-5.76557	-4.83455	-5.8107	-6.25387	-5.13391	-7.04689
PDK4@hsa-miR-148a-3p@8mer	PDK4	hsa-miR-148a-3p	8mer	-5.14692	-7.04689	-5.32214	-6.58404	-5.65258	-7.38235	-6.40471	-5.9116	-5.26036	-6.44601	-6.36389	-7.14169	-6.25387	-6.536	-6.68909	-5.9376	-6.28834	-6.58404	-7.54159	-7.54159	-6.68909	-6.15159	-6.96041	-6.25387	-6.11645	-7.04689
PDK4@hsa-miR-15a-5p@7mer-m8	PDK4	hsa-miR-15a-5p	7mer-m8	-5.14692	-7.04689	-5.32214	-6.58404	-5.65258	-7.38235	-6.40471	-5.9116	-5.26036	-6.44601	-6.36389	-7.14169	-6.25387	-6.536	-6.68909	-5.9376	-6.28834	-6.58404	-7.54159	-6.21896	-6.68909	-6.15159	-6.96041	-6.25387	-6.11645	-7.04689
PDK4@hsa-miR-16-5p@7mer-m8	PDK4	hsa-miR-16-5p	7mer-m8	-5.14692	-7.04689	-5.32214	-6.58404	-5.65258	-7.38235	-6.40471	-5.9116	-5.26036	-6.44601	-6.36389	-7.14169	-6.25387	-6.536	-6.68909	-5.9376	-6.28834	-6.58404	-7.54159	-6.21896	-6.68909	-6.15159	-6.96041	-6.25387	-6.11645	-7.04689
PDK4@hsa-miR-181b-5p@7mer-m8	PDK4	hsa-miR-181b-5p	7mer-m8	-5.14692	-7.04689	-3.08878	-5.69544	-5.20878	-4.94932	-6.40471	-5.9116	-3.97716	-4.1328	-4.98476	-3.57505	-4.91084	-4.4931	-1.81084	-3.23434	-4.67888	-2.97415	-4.71298	-1.85299	-4.41739	1.74584	-0.38424	-3.788	-0.341701	-2.02217
PDK4@hsa-miR-182-5p@8mer	PDK4	hsa-miR-182-5p	8mer	-5.14692	-7.04689	-5.32214	-6.58404	-5.65258	-7.38235	-6.40471	-5.9116	-5.26036	-6.44601	-6.36389	-5.35343	-6.25387	-6.536	-6.68909	-5.9376	-5.88766	-6.58404	-5.9376	-6.21896	-6.68909	-5.14692	-6.96041	-5.76557	-5.13391	-5.45117
PDK4@hsa-miR-23c@7mer-m8	PDK4	hsa-miR-23c	7mer-m8	-4.04207	-4.23831	-1.81659	-2.90832	-2.18374	-1.24418	-3.50875	-4.43388	-2.60666	-1.08028	-2.77785	-1.268	-3.68327	0.63217	1.42181	0.11726	0.458801	-0.280963	-0.269421	1.50249	0.0638081	4.13177	2.44093	0.00172634	2.40331	1.18989
PDK4@hsa-miR-27a-3p@8mer	PDK4	hsa-miR-27a-3p	8mer	-5.14692	-7.04689	-5.32214	-6.58404	-5.65258	-7.38235	-6.40471	-5.9116	-5.26036	-6.44601	-6.36389	-5.35343	-5.22534	-6.536	-5.78793	-5.41254	-6.28834	-6.58404	-7.54159	-6.21896	-5.76557	-4.83455	-6.96041	-5.76557	-4.89657	-5.67465
PDK4@hsa-miR-29a-3p@7mer-m8	PDK4	hsa-miR-29a-3p	7mer-m8	-5.14692	-7.04689	-4.08701	-6.047	-5.65258	-7.38235	-6.40471	-5.9116	-5.26036	-6.44601	-6.36389	-7.14169	-6.25387	-5.41254	-6.68909	-5.41254	-5.69544	-5.54298	-5.9376	-5.88766	-6.68909	-5.47379	-5.17666	-6.25387	-3.20881	-7.04689
PDK4@hsa-miR-340-5p@7mer-1a	PDK4	hsa-miR-340-5p	7mer-1a	-5.14692	-7.04689	-5.32214	-6.58404	-5.65258	-7.38235	-6.40471	-5.9116	-5.26036	-6.44601	-6.36389	-7.14169	-6.25387	-6.536	-6.68909	-5.9376	-6.28834	-6.58404	-7.54159	-7.54159	-6.68909	-6.15159	-6.96041	-6.25387	-6.11645	-7.04689
PDK4@hsa-miR-361-5p@8mer	PDK4	hsa-miR-361-5p	8mer	-5.14692	-7.04689	-5.32214	-5.69544	-5.20878	-7.38235	-6.40471	-5.9116	-5.26036	-6.44601	-6.36389	-5.35343	-6.25387	-5.564	-5.69544	-4.5806	-5.69544	-5.19464	-5.9116	-5.47379	-6.68909	-2.281	-4.74722	-5.62892	-3.07392	-5.45117
PDK4@hsa-miR-493-5p@7mer-m8	PDK4	hsa-miR-493-5p	7mer-m8	-3.50875	-4.1195	-1.48544	-3.59336	-2.58372	-1.78972	-2.78417	-3.83766	-2.60666	-0.270104	-1.49859	-0.764429	-3.4081	0.569255	1.776	-0.187792	-0.391096	1.58024	-1.28253	1.57893	0.642555	3.65004	2.26305	-0.0806266	1.93529	2.00383
PDK4@hsa-miR-9-5p@8mer	PDK4	hsa-miR-9-5p	8mer	-4.51835	-5.16216	-3.70266	-5.69544	-5.65258	-7.38235	-6.40471	-5.9116	-4.31037	-4.55591	-6.36389	-4.15156	-6.25387	-5.20878	-4.59961	-3.49614	-4.94932	-3.66361	-5.30703	-3.248	-5.28957	0.031992	-1.57332	-5.62892	-1.54445	-3.92227
PDLIM2@hsa-miR-101-3p.1@7mer-m8	PDLIM2	hsa-miR-101-3p.1	7mer-m8	-6.81591	-5.52134	-6.25387	-6.68909	-7.25016	-6.44601	-7.38235	-6.88592	-5.9116	-6.63473	-6.88592	-5.71898	-6.11645	-6.74866	-6.68909	-7.04689	-7.75363	-6.74866	-6.11645	-6.36389	-7.14169	-7.54159	-7.38235	-7.38235	-6.81591	-7.04689
PDLIM2@hsa-miR-128-3p@7mer-m8	PDLIM2	hsa-miR-128-3p	7mer-m8	-6.81591	-5.52134	-6.25387	-6.68909	-7.25016	-6.44601	-7.38235	-6.88592	-5.9116	-6.63473	-6.88592	-5.71898	-6.11645	-6.74866	-6.68909	-7.04689	-7.75363	-6.74866	-5.78793	-6.36389	-7.14169	-7.54159	-7.38235	-7.38235	-6.81591	-7.04689
PDLIM2@hsa-miR-24-3p@7mer-m8	PDLIM2	hsa-miR-24-3p	7mer-m8	-6.81591	-4.8593	-6.25387	-6.68909	-7.25016	-6.15159	-7.38235	-6.88592	-5.9116	-6.63473	-6.88592	-5.71898	-5.20878	-6.74866	-6.68909	-7.04689	-7.75363	-6.74866	-6.11645	-6.36389	-7.14169	-7.54159	-7.38235	-7.38235	-6.81591	-7.04689
PDLIM2@hsa-miR-27a-3p@7mer-m8	PDLIM2	hsa-miR-27a-3p	7mer-m8	-6.81591	-5.52134	-6.25387	-6.68909	-4.03012	-6.44601	-7.38235	-6.88592	-5.9116	-6.63473	-6.88592	-5.71898	-6.11645	-6.74866	-5.9376	-7.04689	-7.75363	-6.74866	-5.85108	-6.36389	-5.62892	-7.54159	-7.38235	-7.38235	-6.81591	-5.45117
PDLIM2@hsa-miR-342-3p@7mer-1a	PDLIM2	hsa-miR-342-3p	7mer-1a	-6.81591	-5.52134	-6.25387	-6.68909	-7.25016	-6.44601	-7.38235	-6.88592	-5.9116	-5.67465	-6.88592	-5.71898	-6.11645	-6.74866	-5.9376	-7.04689	-6.00291	-6.74866	-6.11645	-6.36389	-7.14169	-7.54159	-7.38235	-7.38235	-6.81591	-7.04689
PDLIM3@hsa-miR-137@8mer	PDLIM3	hsa-miR-137	8mer	-5.67465	-6.25387	-5.47379	-6.63473	-6.28834	-6.81591	-5.45117	-6.07624	-5.85108	-6.15159	-5.71898	-6.25387	-5.8107	-6.74866	-6.88592	-6.21896	-8.06969	-6.32557	-7.25016	-7.54159	-6.68909	-6.68909	-5.97413	-6.36389	-6.44601	-5.26036
PDLIM4@hsa-miR-128-3p@7mer-1a	PDLIM4	hsa-miR-128-3p	7mer-1a	-7.04689	-6.21896	-6.88592	-8.05474	-7.25016	-6.81591	-7.54159	-7.75363	-6.536	-7.25016	-7.25016	-7.14169	-4.48519	-7.54159	-5.8107	-7.25016	-6.81591	-6.536	-6.32557	-6.07624	-7.54159	-7.54159	-7.54159	-5.9116	-7.25016	-7.54159
PDLIM4@hsa-miR-129-2-3p@7mer-1a	PDLIM4	hsa-miR-129-2-3p	7mer-1a	-7.04689	-6.21896	-6.88592	-8.05474	-7.25016	-6.81591	-7.54159	-7.75363	-6.536	-7.25016	-7.25016	-7.14169	-6.28834	-7.54159	-7.54159	-7.25016	-6.81591	-7.14169	-6.32557	-6.49003	-7.54159	-7.54159	-7.54159	-7.25016	-7.25016	-7.54159
PDLIM4@hsa-miR-212-5p@7mer-m8	PDLIM4	hsa-miR-212-5p	7mer-m8	-7.04689	-6.21896	-6.88592	-6.21896	-7.25016	-6.81591	-7.54159	-7.75363	-4.50142	-5.8107	-7.25016	-7.14169	-6.28834	-5.49467	-7.54159	-5.97413	-5.8107	-6.536	-5.9116	-6.49003	-5.8107	-7.54159	-6.15159	-5.65258	-7.25016	-7.54159
PDLIM4@hsa-miR-27a-3p@7mer-m8	PDLIM4	hsa-miR-27a-3p	7mer-m8	-5.30703	-6.21896	-6.88592	-8.05474	-7.25016	-6.81591	-7.54159	-7.75363	-4.50142	-7.25016	-7.25016	-5.35343	-6.28834	-7.54159	-5.9376	-7.25016	-6.81591	-7.14169	-6.32557	-6.07624	-5.8107	-7.54159	-6.15159	-5.9116	-7.25016	-5.71898
PDLIM5@hsa-miR-142-5p@7mer-m8	PDLIM5	hsa-miR-142-5p	7mer-m8	-5.10513	-6.96041	-4.7704	-6.58404	-5.67465	-7.54159	-6.25387	-5.71898	-5.20878	-6.15159	-5.69544	-6.047	-5.88766	-6.18507	-6.536	-5.85108	-6.68909	-6.11645	-8.09613	-7.75363	-6.40471	-6.18507	-6.40471	-6.21896	-6.28834	-6.63473
PDLIM5@hsa-miR-16-5p@7mer-m8	PDLIM5	hsa-miR-16-5p	7mer-m8	-5.10513	-6.96041	-4.7704	-6.58404	-5.67465	-5.97413	-6.25387	-5.71898	-5.20878	-6.15159	-5.69544	-6.047	-5.88766	-5.54298	-6.536	-5.85108	-6.68909	-6.11645	-8.09613	-7.75363	-6.40471	-6.18507	-6.40471	-6.21896	-6.28834	-6.63473
PDLIM5@hsa-miR-17-5p@8mer	PDLIM5	hsa-miR-17-5p	8mer	-3.80974	-3.0129	-4.7704	-5.78793	-3.8999	-3.92227	-6.25387	-5.71898	-3.96433	-6.15159	-4.1328	-3.82201	-5.88766	-5.35343	-6.536	-5.35343	-6.68909	-6.11645	-5.8107	-7.75363	-5.60818	-6.18507	-5.78793	-5.33823	-6.28834	-6.63473
PDLIM5@hsa-miR-302a-3p@7mer-m8	PDLIM5	hsa-miR-302a-3p	7mer-m8	-2.5644	-3.0129	-3.43665	-3.57023	-2.89328	-2.24467	-3.8999	-3.74672	-2.38376	-4.0484	-2.63001	-1.32264	-4.25198	-5.06548	-5.37329	-4.08701	-5.45117	-3.15699	-5.49467	-5.54298	-5.2442	-4.21049	-4.7921	-4.23831	-3.63448	-4.73535
PDLIM5@hsa-miR-495-3p@8mer	PDLIM5	hsa-miR-495-3p	8mer	0.682988	2.88509	-1.20674	1.6318	2.33749	2.09699	0.601889	0.125543	1.43613	1.01613	-0.196912	0.621038	1.55954	1.8639	1.47275	-0.0833484	1.65879	-0.923658	1.3428	0.761029	1.48644	1.06574	1.11567	1.20022	-0.3222	0.971115
PDLIM5@hsa-miR-670-3p@8mer	PDLIM5	hsa-miR-670-3p	8mer	0.393139	1.51744	-0.543437	0.944658	1.01761	1.6534	-0.0255144	-0.902617	0.407554	-0.00581904	0.253061	0.902596	0.56877	0.819234	0.472613	-0.0439527	0.592624	0.470234	0.71537	0.10185	0.774348	0.293662	0.369052	0.639276	-0.917263	0.213147
PDLIM5@hsa-miR-6835-3p@7mer-m8	PDLIM5	hsa-miR-6835-3p	7mer-m8	-2.15023	-1.55828	-3.15699	-3.45308	-1.79971	-1.4188	-4.04207	-4.001	-2.58537	-4.65741	-4.1328	-2.25216	-2.74037	-5.02628	-4.67888	-4.08701	-5.67465	-6.11645	-5.26036	-5.06548	-5.2442	-5.17666	-4.93851	-5.73973	-3.53011	-4.22398
PDLIM7@hsa-miR-183-5p.2@7mer-1a	PDLIM7	hsa-miR-183-5p.2	7mer-1a	-7.04689	-5.19464	-7.54159	-6.32557	-5.76557	-6.28834	-7.54159	-5.73973	-5.30703	-6.96041	-8.14593	-5.8107	-7.25016	-5.564	-5.9376	-7.25016	-6.00291	-7.25016	-5.9116	-6.07624	-6.536	-6.18507	-6.49003	-6.32557	-5.52134	-5.76557
PDLIM7@hsa-miR-96-5p@7mer-m8	PDLIM7	hsa-miR-96-5p	7mer-m8	-7.04689	-5.19464	-7.54159	-6.32557	-5.76557	-6.28834	-7.54159	-5.73973	-5.30703	-6.96041	-8.14593	-5.8107	-7.25016	-5.564	-5.73973	-7.25016	-6.00291	-7.25016	-5.9116	-6.07624	-6.536	-6.18507	-6.49003	-6.32557	-5.52134	-5.76557
PDP1@hsa-miR-135a-5p@8mer	PDP1	hsa-miR-135a-5p	8mer	-4.98476	-6.81591	-4.99759	-6.49003	-5.60818	-6.88592	-6.25387	-5.78793	-5.17666	-6.15159	-5.88766	-5.27526	-5.85108	-5.54298	-5.9376	-5.85108	-5.88766	-6.44601	-7.54159	-6.96041	-6.536	-6.07624	-6.81591	-6.11645	-5.85108	-5.67465
PDP1@hsa-miR-138-5p@8mer	PDP1	hsa-miR-138-5p	8mer	-4.98476	-6.81591	-4.99759	-6.49003	-5.60818	-6.18507	-5.39239	-5.78793	-4.28894	-6.15159	-5.88766	-6.74866	-5.85108	-6.18507	-5.9376	-5.85108	-5.78793	-5.43381	-7.54159	-6.96041	-6.536	-5.69544	-6.81591	-6.11645	-5.85108	-6.74866
PDP1@hsa-miR-153-3p@7mer-m8	PDP1	hsa-miR-153-3p	7mer-m8	-4.98476	-6.81591	-4.99759	-6.49003	-5.60818	-5.97413	-6.25387	-4.17065	-4.28894	-6.15159	-4.80234	-6.74866	-5.85108	-6.18507	-6.58404	-5.85108	-5.78793	-6.44601	-5.8107	-6.047	-6.536	-6.07624	-5.60818	-5.73973	-5.06548	-5.67465
PDP1@hsa-miR-192-5p@8mer	PDP1	hsa-miR-192-5p	8mer	-1.87204	-2.49057	-1.83512	-1.68047	-1.49937	-1.42118	-1.08907	-0.671369	-1.56028	-1.9372	-1.12613	-1.61279	-1.1133	-2.64163	-2.29477	-3.98284	-1.48544	-2.23735	-1.76232	-1.39628	-2.03013	-3.0858	-1.55418	-1.67687	-2.43193	-0.471907
PDP1@hsa-miR-448@7mer-m8	PDP1	hsa-miR-448	7mer-m8	-4.15156	-6.81591	-4.99759	-6.49003	-5.60818	-6.18507	-6.25387	-5.78793	-5.17666	-5.22534	-3.83766	-4.83455	-5.85108	-5.47379	-6.58404	-5.85108	-5.88766	-6.44601	-5.8107	-6.15159	-6.536	-6.07624	-6.81591	-5.73973	-5.06548	-5.41254
PDP1@hsa-miR-6835-3p@7mer-1a	PDP1	hsa-miR-6835-3p	7mer-1a	-4.98476	-6.81591	-4.99759	-6.49003	-5.60818	-6.88592	-6.25387	-5.78793	-5.17666	-6.15159	-4.80234	-6.74866	-5.85108	-6.18507	-6.58404	-5.85108	-5.88766	-6.44601	-7.54159	-6.96041	-6.536	-6.07624	-6.81591	-6.11645	-5.06548	-5.67465
PDP2@hsa-let-7b-5p@7mer-m8	PDP2	hsa-let-7b-5p	7mer-m8	-3.51726	-2.51108	-2.29087	-2.35904	-3.63448	-3.89403	-2.80846	-2.79743	-2.12565	-3.79895	-2.38127	-1.42228	-3.23058	-3.92824	-4.94932	-3.30487	-4.52697	-1.5666	-5.06548	-3.23779	-4.17065	-2.11149	-4.93851	-3.36887	-0.563558	-4.061
PDP2@hsa-miR-128-3p@8mer	PDP2	hsa-miR-128-3p	8mer	-4.75873	-4.21049	-3.72692	-6.047	-4.59961	-5.41254	-4.72605	-4.39157	-2.4557	-6.15159	-5.67465	-3.53439	-4.3026	-5.35343	-5.09239	-4.34784	-5.60818	-5.35343	-5.43381	-5.45117	-5.26036	-4.43388	-5.97413	-4.25894	-2.03205	-4.67888
PDP2@hsa-miR-129-5p@7mer-m8	PDP2	hsa-miR-129-5p	7mer-m8	-4.39157	-4.44174	-4.11217	-5.76557	-5.02628	-5.8107	-5.39239	-4.39157	-5.71898	-6.15159	-5.67465	-5.97413	-4.7704	-5.47379	-6.536	-5.04125	-6.00291	-6.21896	-5.85108	-5.9376	-5.71898	-6.63473	-6.88592	-6.32557	-4.25198	-6.00291
PDP2@hsa-miR-153-3p@8mer	PDP2	hsa-miR-153-3p	8mer	-4.75873	-5.88766	-5.39239	-6.536	-6.15159	-6.58404	-6.18507	-5.76557	-5.71898	-6.15159	-5.67465	-5.97413	-5.65258	-6.536	-6.536	-6.28834	-7.54159	-6.21896	-7.04689	-7.04689	-6.49003	-6.63473	-6.88592	-6.32557	-6.11645	-6.00291
PDP2@hsa-miR-186-5p@7mer-1a	PDP2	hsa-miR-186-5p	7mer-1a	-5.62892	-5.88766	-5.39239	-6.536	-6.15159	-6.58404	-6.18507	-5.76557	-5.71898	-6.15159	-5.67465	-5.97413	-5.65258	-6.536	-6.536	-6.28834	-7.54159	-6.21896	-7.04689	-7.04689	-6.49003	-6.63473	-6.88592	-6.32557	-6.11645	-6.00291
PDP2@hsa-miR-24-3p@7mer-1a	PDP2	hsa-miR-24-3p	7mer-1a	-5.62892	-4.21049	-5.39239	-6.536	-6.15159	-6.58404	-6.18507	-5.76557	-4.38361	-6.15159	-5.67465	-5.97413	-5.08019	-6.536	-6.536	-6.28834	-7.54159	-6.21896	-5.85108	-6.18507	-6.49003	-6.63473	-6.88592	-6.32557	-4.89657	-5.564
PDP2@hsa-miR-25-3p@7mer-1a	PDP2	hsa-miR-25-3p	7mer-1a	-5.62892	-5.02628	-3.72692	-6.536	-5.32214	-6.58404	-5.39239	-5.76557	-5.71898	-6.15159	-5.67465	-5.97413	-5.65258	-6.536	-6.536	-5.49467	-6.00291	-6.21896	-5.85108	-7.04689	-6.49003	-6.63473	-6.88592	-5.85108	-5.39239	-6.00291
PDP2@hsa-miR-27a-3p@8mer	PDP2	hsa-miR-27a-3p	8mer	-5.62892	-5.88766	-5.39239	-6.047	-6.15159	-6.58404	-5.39239	-5.76557	-5.71898	-6.15159	-5.67465	-5.10513	-5.65258	-6.536	-6.536	-6.28834	-7.54159	-6.21896	-7.04689	-6.18507	-6.49003	-6.63473	-6.88592	-5.85108	-5.39239	-6.00291
PDP2@hsa-miR-29a-3p@7mer-m8	PDP2	hsa-miR-29a-3p	7mer-m8	-4.75873	-5.02628	-5.39239	-6.536	-6.15159	-6.58404	-6.18507	-5.76557	-5.71898	-6.15159	-5.67465	-5.97413	-5.08019	-5.47379	-6.536	-6.28834	-6.00291	-6.21896	-5.9116	-5.9376	-6.49003	-6.63473	-6.88592	-6.32557	-6.11645	-6.00291
PDP2@hsa-miR-30a-5p@7mer-1a	PDP2	hsa-miR-30a-5p	7mer-1a	-5.62892	-5.88766	-5.39239	-6.536	-6.15159	-6.58404	-6.18507	-5.76557	-5.71898	-6.15159	-5.67465	-5.97413	-5.65258	-6.536	-6.536	-6.28834	-7.54159	-6.21896	-7.04689	-7.04689	-6.49003	-6.63473	-6.88592	-6.32557	-6.11645	-6.00291
PDP2@hsa-miR-330-3p@7mer-m8	PDP2	hsa-miR-330-3p	7mer-m8	-5.62892	-5.02628	-5.39239	-6.047	-6.15159	-6.15159	-6.18507	-5.76557	-5.71898	-6.15159	-5.67465	-5.97413	-5.08019	-6.536	-5.78793	-6.28834	-7.54159	-6.21896	-5.8107	-7.04689	-6.49003	-6.63473	-6.88592	-6.32557	-6.11645	-6.00291
PDP2@hsa-miR-374a-5p@8mer	PDP2	hsa-miR-374a-5p	8mer	-5.62892	-4.70378	-4.11217	-6.047	-6.15159	-5.8107	-4.98476	-5.76557	-4.06772	-6.15159	-5.67465	-5.97413	-5.65258	-5.564	-6.536	-6.28834	-5.8107	-6.21896	-7.04689	-5.9376	-5.71898	-6.63473	-5.60818	-6.32557	-5.39239	-6.00291
PDP2@hsa-miR-433-3p@7mer-m8	PDP2	hsa-miR-433-3p	7mer-m8	-5.62892	-4.70378	-5.39239	-6.536	-6.15159	-6.58404	-6.18507	-5.76557	-4.38361	-6.15159	-5.67465	-5.97413	-5.65258	-6.536	-6.536	-6.28834	-5.78793	-6.21896	-7.04689	-6.047	-6.49003	-6.63473	-6.88592	-6.32557	-4.89657	-6.00291
PDP2@hsa-miR-448@7mer-1a	PDP2	hsa-miR-448	7mer-1a	-5.62892	-5.88766	-5.39239	-6.536	-6.15159	-6.58404	-6.18507	-5.76557	-5.71898	-6.15159	-5.67465	-5.97413	-5.65258	-6.536	-5.9116	-6.28834	-7.54159	-6.21896	-7.04689	-7.04689	-6.49003	-6.63473	-6.88592	-6.32557	-6.11645	-6.00291
PDP2@hsa-miR-483-3p.2@8mer	PDP2	hsa-miR-483-3p.2	8mer	-5.62892	-5.88766	-4.11217	-6.536	-6.15159	-6.58404	-6.18507	-4.8128	-5.71898	-6.15159	-5.67465	-5.97413	-5.08019	-6.536	-6.536	-6.28834	-6.00291	-6.21896	-7.04689	-7.04689	-5.71898	-6.63473	-6.88592	-6.32557	-5.13391	-6.00291
PDP2@hsa-miR-490-3p@8mer	PDP2	hsa-miR-490-3p	8mer	-5.62892	-5.88766	-5.39239	-6.536	-6.15159	-6.58404	-6.18507	-5.76557	-5.71898	-6.15159	-5.67465	-5.10513	-5.65258	-6.536	-6.536	-6.28834	-6.00291	-6.21896	-5.85108	-7.04689	-6.49003	-6.63473	-6.88592	-5.85108	-5.39239	-5.10513
PDPK1@hsa-miR-128-3p@7mer-1a	PDPK1	hsa-miR-128-3p	7mer-1a	-0.820416	-0.352026	-1.33361	0.00364963	-0.377939	-0.347076	-0.307234	-0.914898	-0.909276	-1.46332	-1.70408	-0.749625	-0.704963	-0.430974	-0.605369	-1.75797	-0.543114	-1.39259	-0.0204484	-0.33823	-1.04596	-1.03002	-0.810565	-0.488587	-0.71434	-0.472217
PDPK1@hsa-miR-128-3p@8mer	PDPK1	hsa-miR-128-3p	8mer	-4.4097	-4.63602	-4.11217	-5.27526	-4.03012	-5.33823	-4.74722	-4.08701	-3.94046	-5.22534	-5.85108	-4.18363	-4.69187	-5.35343	-5.78793	-5.62892	-5.67465	-5.41254	-5.62892	-5.88766	-6.11645	-5.62892	-5.43381	-5.41254	-4.89657	-5.2442
PDPK1@hsa-miR-129-5p@7mer-m8	PDPK1	hsa-miR-129-5p	7mer-m8	-0.839332	-0.419249	-1.1245	-0.36604	-0.334331	-0.432537	-0.460915	-0.931724	-1.21092	-1.577	-1.76613	-2.17977	-0.875549	-1.32863	-0.810863	-1.75797	-1.01146	-2.54918	-0.573932	-1.94912	-1.46371	-0.759089	-1.18829	-0.895764	-1.18965	-1.73884
PDPK1@hsa-miR-140-3p.1@8mer	PDPK1	hsa-miR-140-3p.1	8mer	0.686908	0.85918	-0.0165099	1.03824	1.03906	0.837806	1.02135	0.352289	-0.00620242	-0.412887	-1.03612	-0.662136	0.99994	0.335105	0.580972	-0.176806	0.835377	-1.78018	0.732297	0.0950078	0.343974	0.401514	0.579511	0.936496	0.338718	0.631139
PDPK1@hsa-miR-181a-5p@7mer-m8	PDPK1	hsa-miR-181a-5p	7mer-m8	-0.618242	-0.804322	-0.8127	-0.21527	-0.488587	-0.676969	-0.652823	-0.69413	-0.809983	-1.236	-0.129198	0.179818	-0.360782	-0.893005	-0.858571	-1.72285	-0.577903	-0.882433	-0.4297	-0.571191	-1.04596	-1.47177	-0.852915	-0.656105	-0.688285	-1.18291
PDPK1@hsa-miR-200b-3p@7mer-m8	PDPK1	hsa-miR-200b-3p	7mer-m8	-4.23831	-4.32453	-5.39239	-5.41254	-6.18507	-5.8107	-4.24519	-3.91687	-3.94046	-6.15159	-4.78038	-3.79895	-4.18363	-5.17666	-5.65258	-6.68909	-6.81591	-6.40471	-5.85108	-5.9376	-6.11645	-7.25016	-5.97413	-5.85108	-4.63602	-5.58444
PDPK1@hsa-miR-223-3p@7mer-m8	PDPK1	hsa-miR-223-3p	7mer-m8	-4.4097	-4.32453	-2.5199	-5.27526	-5.02628	-6.047	-4.0244	-4.08701	-3.40416	-5.564	-5.85108	-3.28097	-4.99759	-5.35343	-5.78793	-5.19464	-5.67465	-6.40471	-5.58444	-5.45117	-5.58444	-5.43381	-5.32214	-5.41254	-4.25198	-5.58444
PDPK1@hsa-miR-23a-3p@8mer	PDPK1	hsa-miR-23a-3p	8mer	-3.86512	-2.56158	-2.89848	-5.27526	-3.55672	-5.01073	-4.24519	-3.91687	-2.57546	-6.15159	-3.82756	-3.03052	-4.99759	-5.13391	-5.26036	-5.19464	-5.62892	-4.97318	-5.35343	-5.564	-6.11645	-4.71298	-5.43381	-5.17666	-3.85968	-5.2442
PDPK1@hsa-miR-27a-3p@7mer-m8	PDPK1	hsa-miR-27a-3p	7mer-m8	-2.98505	-1.94554	-2.89848	-3.62019	-2.21147	-2.74624	-3.06452	-2.6835	-2.50303	-3.47894	-3.445	-2.05005	-4.18363	-4.97318	-4.7921	-5.19464	-4.62682	-4.19025	-4.15787	-4.54667	-4.99759	-4.51006	-4.96181	-3.75775	-3.67848	-4.98476
PDPK1@hsa-miR-31-5p@7mer-1a	PDPK1	hsa-miR-31-5p	7mer-1a	-1.64514	-1.34812	-1.50297	-1.41731	-0.906054	-1.27836	-0.975636	-1.45793	-1.80581	-2.25216	-2.54776	-1.86926	-1.80836	-2.07927	-2.99611	-2.31959	-1.70001	-3.27727	-1.64342	-1.73305	-2.87862	-1.9757	-2.41005	-1.72865	-1.7759	-2.76723
PDPK1@hsa-miR-33a-5p@7mer-1a	PDPK1	hsa-miR-33a-5p	7mer-1a	-0.432869	-0.909276	-0.428412	-0.316735	-0.488587	-0.590027	-0.106717	-0.669317	-1.05635	-1.61364	-0.195735	-5.41254	-0.603238	-0.57422	-1.20741	-0.756186	-1.13486	-1.23435	-0.907529	-0.753279	-0.780961	-0.950975	-0.539964	-0.63692	-0.590923	-1.10789
PDPK1@hsa-miR-369-3p@7mer-1a	PDPK1	hsa-miR-369-3p	7mer-1a	-5.65258	-5.65258	-5.39239	-6.44601	-6.18507	-6.36389	-6.25387	-5.58444	-5.01073	-6.15159	-5.85108	-5.41254	-5.60818	-6.21896	-6.28834	-6.68909	-6.81591	-6.40471	-6.32557	-6.44601	-6.11645	-7.25016	-6.96041	-6.36389	-6.11645	-6.11645
PDPK1@hsa-miR-374a-5p@7mer-m8	PDPK1	hsa-miR-374a-5p	7mer-m8	-5.65258	-5.65258	-5.39239	-6.44601	-6.18507	-6.36389	-6.25387	-5.58444	-5.01073	-6.15159	-5.85108	-5.41254	-5.60818	-6.21896	-6.28834	-6.68909	-6.81591	-6.40471	-6.32557	-6.44601	-6.11645	-7.25016	-6.96041	-6.36389	-6.11645	-6.11645
PDPK1@hsa-miR-375@7mer-1a	PDPK1	hsa-miR-375	7mer-1a	-0.934726	-0.877961	-1.16291	-0.926419	-0.548965	-0.892426	-0.69413	-1.18396	-1.62234	-2.13536	-2.39369	-1.40767	-1.54606	-1.37255	-1.93951	-1.9971	-1.22275	-2.54918	-0.96642	-1.52768	-1.86655	-1.61156	-1.94734	-1.64689	-1.22529	-2.13921
PDPK1@hsa-miR-378f@8mer	PDPK1	hsa-miR-378f	8mer	-1.31038	-0.839332	-0.387187	-0.231901	-0.723504	-0.365384	-0.20187	-1.44116	-1.37729	-1.7276	-2.23999	-0.91072	-1.23331	-1.28565	-0.794173	-1.43386	-0.716131	-3.04537	-0.333356	-0.725835	-1.80987	-1.43158	-1.06584	-0.990514	-0.71434	-1.32011
PDPK1@hsa-miR-382-3p@7mer-1a	PDPK1	hsa-miR-382-3p	7mer-1a	-0.784224	-1.79827	-0.841395	-0.411868	-0.522333	-0.842846	-0.807261	-2.18714	-0.783917	-1.30087	-0.218197	0.153661	-0.520405	-0.982673	-2.07927	-1.55589	-0.742471	-0.866006	-0.658869	-0.776813	-2.17561	-1.31038	-0.934726	-0.70434	-0.773279	-1.28287
PDPK1@hsa-miR-382-5p@7mer-m8	PDPK1	hsa-miR-382-5p	7mer-m8	-0.912196	-0.501964	-0.957361	-0.377939	-0.39044	-0.347076	-0.293339	-0.835282	-0.954695	-1.32762	-1.76613	-0.676969	-0.617908	-1.21684	-1.17834	-1.40273	-0.82336	-1.8699	-0.540896	-0.680306	-0.880362	-0.806067	-1.51155	-0.724398	-1.04382	-0.952208
PDPK1@hsa-miR-410-3p@7mer-1a	PDPK1	hsa-miR-410-3p	7mer-1a	-5.65258	-5.65258	-5.39239	-6.44601	-6.18507	-6.36389	-6.25387	-5.58444	-5.01073	-6.15159	-5.85108	-5.41254	-5.60818	-6.21896	-6.28834	-6.68909	-6.81591	-6.40471	-6.32557	-6.44601	-6.11645	-7.25016	-6.96041	-6.36389	-6.11645	-6.11645
PDPK1@hsa-miR-421@7mer-1a	PDPK1	hsa-miR-421	7mer-1a	-3.86512	-3.19532	-3.34609	-4.37362	-4.35748	-4.2671	-2.96319	-3.76314	-2.97119	-4.89657	-3.82756	-3.03052	-4.99759	-5.20878	-5.54298	-5.37329	-5.62892	-5.41254	-5.67465	-5.564	-5.19464	-5.43381	-5.13391	-4.7921	-4.1328	-5.10513
PDPK1@hsa-miR-493-5p@7mer-m8	PDPK1	hsa-miR-493-5p	7mer-m8	-4.0932	-3.31212	-2.5199	-4.7921	-3.4834	-3.98284	-5.01073	-3.91687	-4.25894	-4.39157	-4.21049	-3.03052	-4.18363	-5.06548	-5.78793	-5.37329	-5.69544	-4.97318	-5.60818	-5.45117	-4.99759	-5.85108	-5.97413	-4.89657	-4.44174	-4.75873
PDPK1@hsa-miR-505-3p.2@8mer	PDPK1	hsa-miR-505-3p.2	8mer	-0.912196	-0.877961	-1.82878	-0.8094	-0.548965	-0.650685	-0.784539	-1.20782	-1.37729	-1.53376	-2.54776	-1.28047	-1.08121	-0.982673	-1.4404	-1.95038	-1.01146	-2.45071	-0.670472	-0.951265	-1.7082	-1.34741	-1.35947	-1.35724	-0.888272	-1.67263
PDPK1@hsa-miR-665@7mer-m8	PDPK1	hsa-miR-665	7mer-m8	-4.0932	-4.13926	-2.89848	-5.76557	-4.17065	-4.92563	-4.74722	-3.76314	-3.18114	-6.15159	-4.78038	-4.18363	-4.40207	-5.09239	-5.37329	-5.37329	-5.69544	-4.5806	-5.35343	-5.88766	-5.09239	-5.14692	-5.65258	-5.26036	-4.44174	-4.86956
PDPK1@hsa-miR-6835-3p@8mer	PDPK1	hsa-miR-6835-3p	8mer	-4.80234	-4.13926	-5.39239	-5.27526	-6.18507	-6.047	-6.25387	-3.67344	-5.01073	-5.564	-5.85108	-4.66768	-4.69187	-5.54298	-6.28834	-5.19464	-5.78793	-6.40471	-5.62892	-6.07624	-6.11645	-5.62892	-5.97413	-5.85108	-4.89657	-6.11645
PDPK1@hsa-miR-760@8mer	PDPK1	hsa-miR-760	8mer	-2.81744	-3.01912	-2.71057	-3.47484	-2.54918	-3.98284	-2.52405	-2.7588	-2.36584	-4.89657	-4.78038	-3.28097	-3.49614	-4.65741	-4.59961	-4.98476	-4.94932	-5.41254	-5.16216	-4.37362	-5.19464	-3.74188	-4.93851	-4.17065	-2.8501	-4.55591
PDPN@hsa-miR-128-3p@8mer	PDPN	hsa-miR-128-3p	8mer	-4.60823	-6.40471	-6.25387	-5.88766	-6.40471	-6.18507	-6.74866	-6.49003	-6.18507	-6.63473	-6.58404	-7.14169	-4.8457	-5.564	-5.9376	-6.88592	-6.00291	-6.74866	-6.44601	-5.9376	-5.8107	-7.04689	-5.88766	-6.40471	-6.11645	-5.67465
PDPN@hsa-miR-182-5p@8mer	PDPN	hsa-miR-182-5p	8mer	-4.94932	-6.40471	-6.25387	-6.18507	-5.06548	-6.81591	-6.74866	-4.54667	-6.18507	-6.63473	-6.58404	-7.14169	-5.85108	-5.564	-6.96041	-6.88592	-5.8107	-5.41254	-5.9116	-6.15159	-5.62892	-7.04689	-6.15159	-6.40471	-6.11645	-6.58404
PDPN@hsa-miR-199a-5p@8mer	PDPN	hsa-miR-199a-5p	8mer	-4.60823	-5.06548	-6.25387	-7.25016	-5.39239	-6.81591	-6.74866	-6.49003	-6.18507	-6.63473	-6.58404	-7.14169	-5.85108	-6.88592	-6.96041	-6.88592	-6.81591	-5.88766	-5.85108	-6.15159	-7.25016	-7.04689	-7.25016	-6.40471	-6.11645	-5.67465
PDPN@hsa-miR-217@7mer-m8	PDPN	hsa-miR-217	7mer-m8	-1.77542	-3.59772	-4.47641	-4.36592	-1.3758	-3.41618	-1.97449	-2.28486	-3.33456	-3.016	-2.48629	-4.31739	-2.99048	-3.30487	-2.5126	-2.24863	-2.26677	-2.8711	-2.75042	-0.991135	-2.13242	-4.14547	-1.70183	-3.43266	-4.63602	-1.98249
PDPN@hsa-miR-27a-3p@8mer	PDPN	hsa-miR-27a-3p	8mer	-6.21896	-6.40471	-6.25387	-7.25016	-6.40471	-6.81591	-6.74866	-6.49003	-6.18507	-6.63473	-6.58404	-7.14169	-5.85108	-6.88592	-6.96041	-6.88592	-6.81591	-6.74866	-6.44601	-6.15159	-7.25016	-7.04689	-6.15159	-6.40471	-6.11645	-6.58404
PDPN@hsa-miR-33a-5p@7mer-m8	PDPN	hsa-miR-33a-5p	7mer-m8	-4.94932	-6.40471	-6.25387	-7.25016	-6.40471	-6.81591	-6.74866	-6.49003	-4.46864	-6.63473	-6.58404	-7.14169	-5.85108	-6.88592	-5.9376	-6.88592	-6.81591	-6.74866	-6.44601	-6.96041	-7.25016	-7.04689	-7.25016	-6.40471	-6.11645	-5.67465
PDPN@hsa-miR-493-5p@7mer-m8	PDPN	hsa-miR-493-5p	7mer-m8	-1.45941	-3.77307	-6.25387	-2.85918	-1.80223	-2.79949	-1.92614	-2.35798	-3.13344	-2.62842	-1.15151	-4.1195	-2.85231	-2.13392	-2.32453	-1.15643	-1.9871	-1.12485	-3.12058	-1.24596	-2.02217	-4.34068	-2.40539	-2.88819	-3.85968	-1.46835
PDPN@hsa-miR-532-3p@8mer	PDPN	hsa-miR-532-3p	8mer	-4.35748	-4.72605	-6.25387	-5.88766	-4.08701	-5.9116	-4.86956	-4.35748	-6.18507	-5.12046	-5.01073	-7.14169	-4.8457	-5.01073	-5.37329	-5.73973	-6.00291	-4.0741	-5.58444	-5.65258	-5.54298	-7.04689	-5.76557	-5.85108	-5.39239	-4.09985
PDPN@hsa-miR-873-5p.1@7mer-1a	PDPN	hsa-miR-873-5p.1	7mer-1a	-4.35748	-6.40471	-6.25387	-7.25016	-5.06548	-6.81591	-6.74866	-6.49003	-4.15156	-6.63473	-3.88247	-5.35343	-5.85108	-5.01073	-5.30703	-6.88592	-5.8107	-5.88766	-5.54298	-5.88766	-7.25016	-7.04689	-5.76557	-6.40471	-6.11645	-5.67465
PDPN@hsa-miR-877-5p@8mer	PDPN	hsa-miR-877-5p	8mer	-6.21896	-6.40471	-6.25387	-7.25016	-5.39239	-6.81591	-6.74866	-6.49003	-6.18507	-6.63473	-6.58404	-7.14169	-5.85108	-6.88592	-6.96041	-6.88592	-6.81591	-6.74866	-6.44601	-6.96041	-7.25016	-7.04689	-7.25016	-6.40471	-6.11645	-6.58404
PDPR@hsa-let-7d-5p@8mer	PDPR	hsa-let-7d-5p	8mer	-2.19059	-0.620597	-2.46366	-1.45134	-1.39923	-1.65454	-1.44736	-3.20199	-1.35649	-2.69525	-4.88448	-2.26955	-2.81307	-1.97884	-1.96125	-4.4097	-1.44492	-4.2819	-3.12058	-1.43158	-4.17065	-1.99083	-3.4619	-3.47037	-1.89205	-3.43266
PDPR@hsa-miR-106a-5p@8mer	PDPR	hsa-miR-106a-5p	8mer	-6.07624	-3.80425	-5.97413	-6.58404	-6.58404	-6.81591	-6.63473	-5.76557	-3.87147	-6.49003	-6.28834	-5.88766	-4.7921	-5.47379	-6.49003	-6.81591	-5.69544	-6.49003	-5.76557	-5.73973	-6.49003	-6.68909	-5.564	-5.62892	-4.22398	-6.21896
PDPR@hsa-miR-143-3p@7mer-m8	PDPR	hsa-miR-143-3p	7mer-m8	-4.08012	-2.76075	-3.10776	-4.28894	-3.37656	-3.85968	-3.88777	-4.8128	-3.445	-4.55591	-6.28834	-4.99759	-4.0932	-4.89657	-4.94932	-6.81591	-5.37329	-6.49003	-5.35343	-4.19684	-5.60818	-5.58444	-6.00291	-5.19464	-4.08701	-5.26036
PDPR@hsa-miR-16-5p@7mer-m8	PDPR	hsa-miR-16-5p	7mer-m8	-6.07624	-5.02628	-5.97413	-6.58404	-5.41254	-6.81591	-6.63473	-5.76557	-5.9376	-6.49003	-6.28834	-5.88766	-5.65258	-6.28834	-5.88766	-6.81591	-6.81591	-6.49003	-6.44601	-6.07624	-6.49003	-6.68909	-6.96041	-6.36389	-5.37329	-6.21896
PDPR@hsa-miR-204-5p@8mer	PDPR	hsa-miR-204-5p	8mer	-4.55591	-3.71206	-4.31739	-5.45117	-5.09239	-6.81591	-4.86956	-5.76557	-5.9376	-6.49003	-6.28834	-4.99759	-4.7921	-5.17666	-5.45117	-6.81591	-5.76557	-6.49003	-6.44601	-5.2442	-5.71898	-5.8107	-6.00291	-6.36389	-5.06548	-5.10513
PDPR@hsa-miR-31-5p@8mer	PDPR	hsa-miR-31-5p	8mer	-6.07624	-5.78793	-5.97413	-6.58404	-6.58404	-6.81591	-6.63473	-5.76557	-5.9376	-6.49003	-6.28834	-5.88766	-5.08019	-6.28834	-6.49003	-6.81591	-6.81591	-6.49003	-6.44601	-6.536	-6.49003	-6.68909	-6.00291	-6.36389	-6.00291	-5.26036
PDPR@hsa-miR-485-5p@8mer	PDPR	hsa-miR-485-5p	8mer	-3.86512	-2.69906	-4.31739	-3.14354	-3.61539	-4.42581	-3.15338	-3.76314	-2.5506	-4.55591	-6.28834	-3.4081	-4.51835	-4.29568	-5.37329	-4.4097	-4.62682	-4.2819	-5.16216	-3.71694	-5.47379	-3.93381	-5.564	-4.74722	-4.40207	-4.55591
PDRG1@hsa-miR-1-3p@7mer-1a	PDRG1	hsa-miR-1-3p	7mer-1a	-4.8457	-4.72605	-2.12492	-5.43381	-5.43381	-4.47641	-5.06548	-3.788	-2.94228	-2.73845	-4.51835	-7.14169	-5.2442	-5.37329	-5.73973	-3.81561	-5.73973	-5.10513	-5.73973	-6.536	-7.54159	-7.38235	-5.30703	-5.17666	-4.75873	-5.08019
PDS5A@hsa-miR-103a-3p@7mer-1a	PDS5A	hsa-miR-103a-3p	7mer-1a	-5.04125	-6.96041	-5.14692	-6.536	-5.73973	-7.38235	-6.36389	-5.8107	-4.31037	-6.25387	-6.047	-6.81591	-4.67888	-5.54298	-5.9376	-5.88766	-6.40471	-6.44601	-5.97413	-7.25016	-6.63473	-6.15159	-5.97413	-6.25387	-6.00291	-5.67465
PDS5A@hsa-miR-129-5p@7mer-m8	PDS5A	hsa-miR-129-5p	7mer-m8	-5.04125	-4.10576	-3.61539	-6.047	-4.06772	-5.30703	-5.47379	-3.79895	-3.97716	-4.92563	-6.047	-4.54667	-4.91084	-6.25387	-5.33823	-4.80234	-5.78793	-5.02628	-5.67465	-5.85108	-5.60818	-5.47379	-5.97413	-4.91084	-4.60823	-5.13391
PDS5A@hsa-miR-137@7mer-1a	PDS5A	hsa-miR-137	7mer-1a	-4.46864	-4.63602	-5.14692	-6.536	-5.22534	-7.38235	-5.02628	-5.8107	-4.31037	-5.22534	-4.8128	-6.81591	-6.21896	-6.25387	-5.9376	-5.88766	-5.97413	-5.02628	-5.97413	-7.25016	-6.63473	-6.15159	-5.97413	-6.25387	-5.39239	-5.04125
PDS5A@hsa-miR-149-5p@7mer-m8	PDS5A	hsa-miR-149-5p	7mer-m8	-5.04125	-6.96041	-5.14692	-6.047	-5.22534	-7.38235	-6.36389	-5.8107	-5.27526	-6.25387	-6.047	-6.81591	-4.91084	-6.25387	-6.63473	-5.88766	-6.40471	-6.44601	-5.97413	-6.047	-6.63473	-6.15159	-6.88592	-6.25387	-6.00291	-5.67465
PDS5A@hsa-miR-153-3p@7mer-m8	PDS5A	hsa-miR-153-3p	7mer-m8	-4.19684	-4.82421	-5.14692	-5.78793	-5.22534	-5.97413	-6.36389	-3.92824	-3.97716	-5.22534	-6.047	-4.8457	-5.22534	-5.26036	-5.58444	-5.88766	-5.78793	-5.02628	-5.73973	-5.67465	-6.63473	-6.15159	-5.564	-5.62892	-5.39239	-5.45117
PDS5A@hsa-miR-155-5p@7mer-m8	PDS5A	hsa-miR-155-5p	7mer-m8	-5.04125	-5.16216	-5.14692	-6.047	-5.73973	-7.38235	-6.36389	-4.21049	-5.27526	-6.25387	-4.8128	-5.28957	-6.21896	-5.39239	-5.9376	-5.88766	-6.40471	-6.44601	-5.9116	-6.047	-6.63473	-6.15159	-5.97413	-5.37329	-6.00291	-5.67465
PDS5A@hsa-miR-186-5p@7mer-m8	PDS5A	hsa-miR-186-5p	7mer-m8	-5.04125	-6.96041	-5.14692	-6.536	-5.73973	-7.38235	-6.36389	-5.8107	-5.27526	-6.25387	-6.047	-6.81591	-6.21896	-6.25387	-6.63473	-5.88766	-6.40471	-6.44601	-8.06684	-7.25016	-6.63473	-6.15159	-6.88592	-6.25387	-6.00291	-6.96041
PDS5A@hsa-miR-199a-3p@7mer-1a	PDS5A	hsa-miR-199a-3p	7mer-1a	-3.45308	-3.0129	-5.14692	-4.64648	-3.4081	-3.54369	-4.0741	-2.22383	-2.54322	-2.46206	-3.88247	-4.28894	-5.22534	-5.10513	-4.51006	-4.19684	-5.39239	-4.25198	-5.13391	-5.17666	-5.45117	-5.69544	-4.93851	-4.63602	-3.8326	-5.13391
PDS5A@hsa-miR-205-5p@7mer-m8	PDS5A	hsa-miR-205-5p	7mer-m8	1.10928	0.660768	0.345843	0.252593	0.342251	0.769755	0.316841	1.03103	0.465092	0.825468	-0.470261	-0.625489	0.49141	0.0967982	0.496758	1.03824	0.0725732	-0.755059	0.314666	-0.175387	-0.518257	0.0729846	0.424433	0.548103	-0.107886	-0.31775
PDS5A@hsa-miR-223-3p@7mer-1a	PDS5A	hsa-miR-223-3p	7mer-1a	2.50066	1.93699	1.50851	1.65738	1.66152	1.88538	1.50024	2.32987	1.9132	2.16456	0.822321	0.560831	1.81699	1.5571	1.92028	2.24363	1.46094	0.68245	1.61285	1.13464	1.15485	1.2582	1.69454	2.01331	1.04138	1.39603
PDS5A@hsa-miR-22-3p@7mer-m8	PDS5A	hsa-miR-22-3p	7mer-m8	-5.04125	-6.96041	-5.14692	-6.536	-5.73973	-7.38235	-6.36389	-5.8107	-5.27526	-6.25387	-6.047	-6.81591	-6.21896	-6.25387	-6.63473	-5.88766	-6.40471	-6.44601	-8.06684	-7.25016	-6.63473	-6.15159	-6.88592	-6.25387	-6.00291	-6.96041
PDS5A@hsa-miR-320a@7mer-m8	PDS5A	hsa-miR-320a	7mer-m8	-5.04125	-6.96041	-5.14692	-6.536	-5.73973	-7.38235	-6.36389	-5.8107	-5.27526	-6.25387	-6.047	-6.81591	-3.19532	-6.25387	-6.63473	-5.88766	-6.40471	-6.44601	-8.06684	-7.25016	-6.63473	-6.15159	-6.88592	-6.25387	-6.00291	-4.8457
PDS5A@hsa-miR-340-5p@7mer-1a	PDS5A	hsa-miR-340-5p	7mer-1a	-5.04125	-6.96041	-5.14692	-6.536	-5.73973	-7.38235	-6.36389	-5.8107	-5.27526	-6.25387	-6.047	-6.81591	-6.21896	-6.25387	-6.63473	-5.88766	-6.40471	-6.44601	-8.06684	-7.25016	-6.63473	-6.15159	-6.88592	-6.25387	-6.00291	-6.96041
PDS5A@hsa-miR-362-3p@7mer-1a	PDS5A	hsa-miR-362-3p	7mer-1a	-4.19684	-3.33838	-3.61539	-4.10576	-3.92824	-4.38361	-5.02628	-2.9577	-2.43563	-4.36592	-4.25894	-3.51726	-4.29568	-5.20878	-5.78793	-4.46864	-5.60818	-2.92711	-5.2442	-5.67465	-5.09239	-5.08019	-5.60818	-4.91084	-4.88448	-5.13391
PDS5A@hsa-miR-363-3p@7mer-1a	PDS5A	hsa-miR-363-3p	7mer-1a	0.0997152	-0.197253	-0.186671	-0.274833	-0.268051	-0.0596667	-0.304133	0.61735	0.363996	0.679611	-0.396198	-0.77389	-0.35794	-0.29504	-0.124655	-0.14048	-0.270104	-0.599923	-0.620597	-0.623649	-0.518257	-0.543437	0.148997	0.11726	-0.699108	-0.716723
PDS5A@hsa-miR-376a-3p@7mer-1a	PDS5A	hsa-miR-376a-3p	7mer-1a	-4.46864	-4.40207	-5.14692	-5.78793	-4.42581	-5.30703	-4.78038	-3.92824	-2.61647	-4.92563	-3.54785	-4.8457	-4.91084	-5.26036	-5.58444	-5.37329	-5.60818	-3.93381	-5.85108	-5.9376	-5.76557	-5.47379	-5.60818	-5.12046	-4.88448	-4.74722
PDS5A@hsa-miR-381-3p@7mer-m8	PDS5A	hsa-miR-381-3p	7mer-m8	-5.04125	-4.40207	-5.14692	-6.047	-5.22534	-7.38235	-5.02628	-4.41739	-5.27526	-6.25387	-6.047	-5.28957	-5.22534	-6.25387	-5.9376	-5.37329	-6.40471	-5.47379	-5.9116	-6.047	-5.45117	-5.69544	-5.97413	-5.62892	-6.00291	-5.67465
PDS5A@hsa-miR-411-5p.1@7mer-m8	PDS5A	hsa-miR-411-5p.1	7mer-m8	-4.19684	-5.16216	-4.0244	-6.047	-4.78038	-6.25387	-5.02628	-4.41739	-3.46597	-6.25387	-3.88247	-4.8457	-6.21896	-5.39239	-5.9376	-5.88766	-5.97413	-5.47379	-5.8107	-6.21896	-5.76557	-5.69544	-5.8107	-5.19464	-5.12046	-6.96041
PDS5A@hsa-miR-448@7mer-m8	PDS5A	hsa-miR-448	7mer-m8	-5.04125	-6.96041	-3.26999	-5.78793	-5.73973	-7.38235	-4.78038	-5.8107	-5.27526	-4.69187	-4.25894	-4.54667	-4.46864	-6.25387	-5.78793	-5.88766	-5.73973	-6.44601	-5.85108	-6.047	-5.60818	-6.15159	-6.88592	-6.25387	-6.00291	-5.45117
PDS5A@hsa-miR-489-3p@7mer-m8	PDS5A	hsa-miR-489-3p	7mer-m8	0.332388	-0.126137	-0.479531	0.234176	-0.115465	0.0915899	0.000942264	0.807487	0.377616	0.571743	-0.566336	-1.02236	-0.257918	-0.266309	-0.0380558	-0.057232	-0.0678029	-0.625489	-0.37237	-0.755898	-0.283486	-0.197253	0.148997	0.161588	-0.7155	-0.58153
PDS5A@hsa-miR-493-5p@7mer-m8	PDS5A	hsa-miR-493-5p	7mer-m8	-4.19684	-3.92227	-3.61539	-5.02628	-3.69276	-5.01073	-4.78038	-3.255	-3.03052	-4.51835	-4.8128	-4.54667	-3.68327	-5.20878	-5.78793	-5.37329	-5.69544	-3.41618	-5.62892	-5.54298	-5.45117	-6.15159	-5.8107	-5.37329	-4.24519	-4.8457
PDS5A@hsa-miR-519d-3p@7mer-1a	PDS5A	hsa-miR-519d-3p	7mer-1a	-4.46864	-4.40207	-4.0244	-5.78793	-4.42581	-5.97413	-4.78038	-4.0484	-3.27727	-5.67465	-6.047	-4.8457	-4.91084	-5.35343	-5.69544	-4.19684	-5.78793	-5.47379	-5.85108	-5.9376	-6.63473	-6.15159	-5.8107	-6.25387	-5.39239	-5.04125
PDS5A@hsa-miR-653-5p@8mer	PDS5A	hsa-miR-653-5p	8mer	-3.788	-4.21049	-5.14692	-5.78793	-4.78038	-4.7921	-4.78038	-3.35359	-3.03052	-4.51835	-4.8128	-4.8457	-3.56598	-5.47379	-5.9376	-5.88766	-5.73973	-4.25198	-5.67465	-5.85108	-5.60818	-5.47379	-5.60818	-5.12046	-4.60823	-4.8457
PDS5A@hsa-miR-760@7mer-1a	PDS5A	hsa-miR-760	7mer-1a	-5.04125	-6.96041	-5.14692	-6.536	-5.73973	-7.38235	-6.36389	-5.8107	-3.97716	-6.25387	-6.047	-6.81591	-4.91084	-6.25387	-6.63473	-5.88766	-6.40471	-5.47379	-5.9116	-6.21896	-6.63473	-6.15159	-6.88592	-5.73973	-6.00291	-5.45117
PDS5A@hsa-miR-873-5p.1@7mer-m8	PDS5A	hsa-miR-873-5p.1	7mer-m8	-4.46864	-5.16216	-5.14692	-5.78793	-5.22534	-6.25387	-5.47379	-4.21049	-4.31037	-5.22534	-4.25894	-6.81591	-4.09985	-5.47379	-5.9376	-5.88766	-5.97413	-5.47379	-5.9116	-7.25016	-6.63473	-6.15159	-6.88592	-5.37329	-5.39239	-5.67465
PDS5A@hsa-miR-873-5p.2@7mer-m8	PDS5A	hsa-miR-873-5p.2	7mer-m8	-4.19684	-6.96041	-5.14692	-6.047	-5.22534	-5.97413	-6.36389	-4.82421	-4.31037	-5.67465	-4.8128	-5.28957	-6.21896	-5.54298	-5.9376	-5.37329	-5.97413	-5.47379	-5.97413	-6.047	-5.76557	-6.15159	-5.97413	-5.73973	-5.39239	-6.96041
PDS5B@hsa-miR-101-3p.1@7mer-1a	PDS5B	hsa-miR-101-3p.1	7mer-1a	-4.80234	-6.58404	-4.46077	-6.00291	-4.28894	-6.11645	-6.25387	-4.7921	-5.2442	-5.12046	-4.52697	-4.97318	-5.32214	-5.37329	-6.28834	-5.47379	-5.78793	-5.85108	-5.9116	-6.00291	-6.18507	-5.88766	-6.25387	-5.41254	-5.28957	-5.10513
PDS5B@hsa-miR-101-3p.1@8mer	PDS5B	hsa-miR-101-3p.1	8mer	-4.80234	-6.58404	-4.46077	-6.49003	-4.86956	-6.36389	-6.25387	-4.7921	-5.2442	-5.97413	-5.54298	-5.88766	-6.81591	-5.52134	-6.28834	-5.47379	-6.07624	-5.85108	-5.9116	-6.11645	-6.18507	-5.88766	-6.25387	-5.65258	-5.54298	-6.21896
PDS5B@hsa-miR-101-3p.2@7mer-m8	PDS5B	hsa-miR-101-3p.2	7mer-m8	-4.80234	-4.50142	-3.248	-4.80234	-3.59336	-4.15787	-4.0244	-3.248	-2.88338	-2.70667	-5.54298	-2.56158	-3.77307	-4.72605	-5.37329	-2.34057	-4.94932	-3.6685	-5.16216	-4.8128	-5.30703	-4.34068	-5.17666	-5.14692	-3.57023	-3.65914
PDS5B@hsa-miR-128-3p@7mer-1a	PDS5B	hsa-miR-128-3p	7mer-1a	-0.401031	-1.06931	-0.601777	-0.594787	-0.828511	-1.19429	-1.30569	-0.360156	-0.985697	0.0993288	-0.348722	-0.79043	-1.39741	-0.0172781	-0.685619	-0.0302222	-0.476618	-0.40928	-0.587566	-0.793873	-0.858278	-0.548302	-0.211257	-0.516707	-0.727312	-0.658586
PDS5B@hsa-miR-141-3p@7mer-m8	PDS5B	hsa-miR-141-3p	7mer-m8	-4.2671	-4.32453	-4.46077	-5.28957	-4.86956	-6.11645	-6.25387	-2.98769	-4.29568	-5.12046	-3.98905	-5.88766	-4.36592	-5.43381	-5.32214	-5.02628	-5.78793	-4.52697	-5.9116	-6.00291	-4.44174	-5.88766	-5.88766	-5.14692	-4.91084	-4.86956
PDS5B@hsa-miR-142-5p@7mer-1a	PDS5B	hsa-miR-142-5p	7mer-1a	-4.80234	-6.58404	-4.46077	-6.49003	-5.85108	-6.36389	-6.25387	-5.73973	-5.2442	-5.97413	-5.54298	-5.88766	-6.81591	-5.67465	-6.28834	-5.47379	-6.07624	-5.85108	-7.04689	-6.68909	-6.18507	-5.88766	-6.25387	-5.9376	-5.54298	-6.21896
PDS5B@hsa-miR-144-3p@7mer-1a	PDS5B	hsa-miR-144-3p	7mer-1a	-3.07086	-3.33456	-2.151	-3.19532	-3.59336	-3.09514	-2.96575	-2.63001	-2.02676	-2.0203	-1.65363	-1.94432	-2.64341	-2.1308	-3.99491	-1.39259	-2.13536	-2.0362	-2.45809	-3.41618	-3.28471	-2.33061	-3.23058	-2.02418	-2.10287	-2.84763
PDS5B@hsa-miR-186-5p@8mer	PDS5B	hsa-miR-186-5p	8mer	-4.2671	-5.09239	-4.46077	-6.49003	-5.30703	-6.11645	-5.39239	-5.73973	-4.29568	-5.49467	-5.54298	-4.50142	-6.81591	-5.67465	-6.28834	-5.47379	-6.07624	-5.85108	-5.9116	-6.11645	-6.18507	-5.88766	-5.67465	-5.9376	-5.54298	-6.21896
PDS5B@hsa-miR-217@7mer-m8	PDS5B	hsa-miR-217	7mer-m8	-4.80234	-5.09239	-4.46077	-6.49003	-5.30703	-6.36389	-6.25387	-4.7921	-3.73677	-4.7704	-5.54298	-5.88766	-5.32214	-5.52134	-6.28834	-5.47379	-6.07624	-4.04207	-5.73973	-6.68909	-6.18507	-5.88766	-5.67465	-5.26036	-5.54298	-5.58444
PDS5B@hsa-miR-223-3p@8mer	PDS5B	hsa-miR-223-3p	8mer	-4.80234	-6.58404	-4.46077	-6.49003	-5.85108	-6.36389	-6.25387	-5.73973	-5.2442	-5.49467	-5.54298	-5.88766	-6.81591	-5.52134	-6.28834	-5.47379	-6.07624	-5.85108	-7.04689	-6.68909	-6.18507	-5.88766	-6.25387	-5.9376	-5.54298	-5.58444
PDS5B@hsa-miR-25-3p@8mer	PDS5B	hsa-miR-25-3p	8mer	-4.80234	-6.58404	-4.46077	-6.49003	-5.85108	-6.36389	-6.25387	-4.7921	-5.2442	-5.97413	-5.54298	-5.88766	-6.81591	-5.67465	-6.28834	-5.47379	-5.8107	-5.85108	-5.9116	-6.68909	-6.18507	-5.88766	-6.25387	-5.65258	-5.54298	-6.21896
PDS5B@hsa-miR-27a-3p@8mer	PDS5B	hsa-miR-27a-3p	8mer	-4.80234	-6.58404	-4.46077	-6.49003	-5.85108	-6.36389	-5.39239	-4.7921	-5.2442	-5.97413	-5.54298	-4.97318	-5.32214	-5.52134	-6.28834	-5.47379	-5.8107	-5.85108	-5.85108	-6.00291	-6.18507	-5.88766	-5.88766	-5.9376	-5.54298	-5.58444
PDS5B@hsa-miR-30b-5p@7mer-m8	PDS5B	hsa-miR-30b-5p	7mer-m8	-0.602362	-0.874057	-0.221137	-0.882729	-0.39522	-1.01802	-0.975945	-0.427775	-1.26883	0.0621679	-0.432869	-0.47988	-1.20641	-0.70286	-1.1223	0.414656	-0.384879	0.317259	-0.675491	-0.608045	-0.491127	-1.19227	-0.153214	-0.561381	-0.53568	-0.440506
PDS5B@hsa-miR-340-5p@8mer	PDS5B	hsa-miR-340-5p	8mer	-4.80234	-3.80425	-4.46077	-4.43388	-3.67848	-3.5794	-4.52697	-3.47037	-2.31762	-2.98769	-4.52697	-4.50142	-3.49614	-4.8457	-5.06548	-5.47379	-4.75873	-2.29477	-4.8128	-4.3026	-4.73535	-5.19464	-4.70378	-3.59772	-3.79895	-3.5889
PDS5B@hsa-miR-381-3p@8mer	PDS5B	hsa-miR-381-3p	8mer	-4.80234	-6.58404	-4.46077	-6.49003	-5.85108	-5.8107	-6.25387	-5.73973	-5.2442	-5.49467	-5.54298	-4.97318	-5.32214	-5.52134	-6.28834	-5.47379	-5.8107	-5.85108	-5.9116	-6.68909	-5.71898	-5.60818	-5.88766	-5.9376	-5.54298	-5.26036
PDS5B@hsa-miR-429@7mer-m8	PDS5B	hsa-miR-429	7mer-m8	-4.80234	-6.58404	-4.46077	-6.49003	-5.85108	-6.36389	-6.25387	-5.73973	-5.2442	-5.97413	-5.54298	-5.88766	-6.81591	-5.52134	-5.78793	-5.47379	-5.8107	-5.85108	-5.9116	-6.68909	-6.18507	-5.88766	-6.25387	-5.9376	-5.54298	-6.21896
PDS5B@hsa-miR-543@8mer	PDS5B	hsa-miR-543	8mer	-4.2671	-4.74722	-4.46077	-5.28957	-4.09985	-5.41254	-6.25387	-3.248	-2.52861	-4.4931	-4.52697	-4.50142	-4.74722	-4.80234	-5.65258	-5.47379	-5.27526	-2.96034	-5.41254	-5.22534	-5.58444	-5.60818	-5.28957	-5.26036	-3.98905	-4.27407
PDSS1@hsa-miR-22-3p@8mer	PDSS1	hsa-miR-22-3p	8mer	-5.16216	-8.10736	-5.10513	-6.32557	-6.25387	-6.28834	-7.54159	-5.85108	-4.617	-5.85108	-7.14169	-6.88592	-8.40449	-5.62892	-5.9376	-5.54298	-6.00291	-6.58404	-6.00291	-7.25016	-7.25016	-5.88766	-6.15159	-5.9116	-5.54298	-6.18507
PDSS1@hsa-miR-30b-5p@8mer	PDSS1	hsa-miR-30b-5p	8mer	-5.16216	-8.10736	-5.10513	-6.32557	-6.25387	-6.28834	-7.54159	-5.85108	-4.617	-5.85108	-7.14169	-6.88592	-8.40449	-5.62892	-5.9376	-5.54298	-6.00291	-6.58404	-6.00291	-7.25016	-7.25016	-5.88766	-6.15159	-5.9116	-5.54298	-6.18507
PDSS2@hsa-miR-155-5p@7mer-m8	PDSS2	hsa-miR-155-5p	7mer-m8	-5.97413	-5.14692	-5.97413	-5.88766	-6.11645	-6.18507	-5.49467	-6.81591	-5.71898	-6.49003	-4.98476	-7.25016	-6.25387	-5.49467	-8.05167	-6.58404	-6.00291	-5.73973	-5.9116	-6.25387	-7.25016	-5.85108	-6.11645	-6.36389	-7.25016	-6.81591
PDXDC1@hsa-miR-181a-5p@7mer-m8	PDXDC1	hsa-miR-181a-5p	7mer-m8	-3.8326	-3.50875	-3.27356	-4.42581	-3.788	-5.22534	-4.0244	-4.17065	-2.89328	-4.8457	-2.23104	-2.40307	-4.91084	-5.06548	-5.73973	-6.88592	-5.58444	-4.38361	-5.37329	-7.75363	-5.47379	-5.85108	-5.564	-5.12046	-4.94932	-6.68909
PDXDC1@hsa-miR-182-5p@8mer	PDXDC1	hsa-miR-182-5p	8mer	-3.50038	-3.2624	-3.78298	-5.58444	-2.52255	-4.54667	-4.0244	-3.28471	-3.50462	-5.69544	-2.89328	-3.33085	-4.45012	-5.2442	-5.9376	-4.34784	-5.69544	-4.67888	-5.37329	-5.67465	-5.47379	-5.85108	-6.15159	-4.86956	-3.66361	-5.02628
PDXDC1@hsa-miR-23a-3p@8mer	PDXDC1	hsa-miR-23a-3p	8mer	-6.25387	-4.50142	-6.25387	-5.88766	-5.37329	-6.18507	-5.49467	-7.14169	-6.28834	-5.69544	-4.25894	-4.72605	-4.45012	-5.49467	-7.54159	-6.88592	-6.00291	-6.00291	-5.9116	-6.21896	-5.62892	-5.85108	-7.25016	-5.85108	-6.63473	-5.39239
PDXDC1@hsa-miR-3064-5p@8mer	PDXDC1	hsa-miR-3064-5p	8mer	1.14475	2.0631	0.920539	0.935831	2.0973	1.23725	1.58795	0.703196	0.808865	-0.265595	0.782774	1.11484	1.88538	0.522001	0.368159	0.213562	0.103196	-0.422076	1.45193	0.1151	0.49188	0.051163	0.168155	0.954341	0.189855	-0.163925
PDXDC1@hsa-miR-32-5p@7mer-m8	PDXDC1	hsa-miR-32-5p	7mer-m8	-4.98476	-4.14547	-4.47641	-7.38235	-6.36389	-5.97413	-6.74866	-7.14169	-6.28834	-6.68909	-6.74866	-5.09239	-6.047	-7.25016	-5.9376	-6.88592	-7.04689	-6.00291	-5.9116	-7.75363	-7.38235	-5.85108	-7.25016	-6.58404	-6.63473	-6.68909
PDXDC1@hsa-miR-543@7mer-m8	PDXDC1	hsa-miR-543	7mer-m8	-3.8326	-3.94668	-3.47037	-5.58444	-2.96319	-4.8593	-4.45012	-3.75775	-3.14006	-5.35343	-3.10151	-3.41201	-5.20878	-5.41254	-7.54159	-5.28957	-5.69544	-5.47379	-5.62892	-5.67465	-5.564	-7.25016	-7.25016	-6.58404	-4.94932	-5.67465
PDXDC1@hsa-miR-7-5p@7mer-m8	PDXDC1	hsa-miR-7-5p	7mer-m8	-2.7737	-2.22919	-3.47037	-4.74722	-2.215	-3.29297	-3.64864	-2.97415	-2.89328	-4.63602	-3.95323	-3.41201	-5.20878	-4.99759	-5.20878	-5.05312	-5.41254	-4.19025	-5.37329	-5.47379	-5.8107	-4.71298	-5.43381	-4.86956	-4.29568	-6.68909
PDXDC1@hsa-miR-96-5p@7mer-1a	PDXDC1	hsa-miR-96-5p	7mer-1a	-4.36592	-4.14547	-4.47641	-6.21896	-4.23831	-5.564	-4.45012	-4.17065	-4.15156	-5.35343	-4.25894	-4.72605	-4.66768	-5.35343	-5.62892	-5.73973	-6.00291	-6.74866	-5.85108	-5.9376	-5.8107	-5.85108	-5.564	-5.28957	-4.94932	-6.68909
PDXK@hsa-miR-124-3p.1@7mer-1a	PDXK	hsa-miR-124-3p.1	7mer-1a	1.49112	-0.347076	1.22827	0.400604	1.28145	-0.893642	0.681343	0.789837	0.785112	0.0565108	1.63822	0.2346	1.23003	-0.919128	-0.545564	-0.535351	-0.388841	-0.180005	-1.56365	-0.12044	-0.145371	0.49141	-0.0950121	-0.794173	0.904538	-0.814235
PDXK@hsa-miR-124-3p.2@7mer-m8	PDXK	hsa-miR-124-3p.2	7mer-m8	-4.39157	-4.82421	-3.28097	-6.21896	-4.98476	-6.28834	-4.98476	-4.70378	-4.65741	-6.11645	-6.00291	-4.38361	-5.60818	-5.97413	-5.62892	-6.88592	-6.00291	-5.43381	-6.047	-6.36389	-6.07624	-5.88766	-6.07624	-5.62892	-5.41254	-6.11645
PDXK@hsa-miR-27a-3p@7mer-1a	PDXK	hsa-miR-27a-3p	7mer-1a	-3.75175	-4.47641	-3.07086	-6.21896	-5.30703	-6.28834	-4.70378	-4.2671	-3.00712	-5.54298	-3.10776	-4.38361	-4.99759	-5.35343	-5.76557	-5.65258	-6.00291	-4.67888	-5.65258	-5.88766	-6.07624	-5.88766	-5.65258	-5.41254	-4.2671	-5.2442
PDXK@hsa-miR-34c-5p@8mer	PDXK	hsa-miR-34c-5p	8mer	0.0808384	-1.85299	-1.10726	-1.20402	0.283387	-3.15338	-0.180351	-1.06649	-0.237746	-1.90451	-0.209147	-0.84227	-0.530434	-2.42418	-2.16103	-2.08296	-1.75212	-1.31502	-2.72801	-1.8568	-1.70046	-1.02879	-2.14079	-1.79726	-0.640813	-2.04298
PDXK@hsa-miR-505-3p.1@7mer-m8	PDXK	hsa-miR-505-3p.1	7mer-m8	-3.8433	-4.21049	-3.65914	-5.37329	-2.96319	-6.28834	-3.86512	-3.8999	-3.54369	-5.54298	-2.8335	-3.8326	-2.79531	-5.26036	-5.62892	-5.2442	-5.78793	-4.67888	-5.85108	-5.54298	-5.35343	-4.8128	-5.8107	-5.41254	-4.2671	-4.8593
PDXK@hsa-miR-6835-3p@7mer-m8	PDXK	hsa-miR-6835-3p	7mer-m8	0.101413	-3.26999	0.342669	-1.49249	-0.259287	-4.09985	-0.0340749	-0.97355	0.195396	-1.76419	1.98178	1.10424	-0.287318	-1.66989	-2.16103	-1.56495	-2.81102	0.359067	-3.21621	-0.278609	-0.809086	-1.31466	-1.7992	-1.3959	-0.653439	-1.86002
PDXP@hsa-miR-200a-3p@7mer-m8	PDXP	hsa-miR-200a-3p	7mer-m8	-3.50875	-2.24467	-2.51108	-2.12492	-3.4619	-2.85693	-1.72517	-2.24954	-1.60814	-2.05786	-0.953419	-1.55219	-2.25994	-5.05312	-4.86956	-3.96433	-5.26036	-3.07965	-4.67888	-3.788	-5.08019	-4.10576	-5.28957	-4.23831	-3.52571	-4.4097
PDYN@hsa-miR-218-5p@8mer	PDYN	hsa-miR-218-5p	8mer	-6.63473	-6.536	-6.536	-7.75363	-6.58404	-7.38235	-6.96041	-7.38235	-6.74866	-6.96041	-6.88592	-7.54159	-6.11645	-7.25016	-7.04689	-6.96041	-6.74866	-6.88592	-6.536	-7.04689	-7.38235	-7.25016	-7.38235	-6.88592	-6.21896	-6.81591
PDYN@hsa-miR-365a-3p@7mer-m8	PDYN	hsa-miR-365a-3p	7mer-m8	-6.63473	-6.536	-6.536	-7.75363	-6.58404	-7.38235	-6.96041	-7.38235	-6.74866	-6.96041	-6.88592	-7.54159	-6.11645	-7.25016	-7.04689	-6.96041	-6.74866	-6.88592	-6.536	-7.04689	-7.38235	-7.25016	-7.38235	-6.88592	-6.21896	-6.81591
PDZD11@hsa-miR-223-3p@8mer	PDZD11	hsa-miR-223-3p	8mer	-7.38235	-6.63473	-7.54159	-8.14179	-7.54159	-7.54159	-7.75363	-8.23907	-8.16007	-7.38235	-7.54159	-8.19512	-6.88592	-7.04689	-6.536	-7.25016	-6.15159	-7.38235	-6.44601	-7.14169	-7.75363	-7.25016	-7.25016	-7.25016	-7.04689	-7.04689
PDZD2@hsa-miR-124-3p.1@7mer-1a	PDZD2	hsa-miR-124-3p.1	7mer-1a	-3.12677	-3.6685	-1.35506	-2.7588	-2.63984	-4.47641	-1.10854	-4.53779	-2.08223	-4.11217	-4.35748	-4.31739	-4.3026	-2.40539	-4.72605	-3.93381	-1.39402	-4.44174	-2.49999	-0.20301	-2.63167	-0.61347	-4.4097	-3.16765	0.779163	-3.15699
PDZD2@hsa-miR-124-3p.2@7mer-m8	PDZD2	hsa-miR-124-3p.2	7mer-m8	-2.15556	-3.50038	-0.712502	-1.43462	-2.18714	-3.88777	-0.802871	-4.1328	-1.59694	-3.19855	-4.35748	-2.84097	-3.59772	-1.21948	-4.27407	-1.60559	-1.13074	-1.82673	-1.99083	0.318563	-1.2016	0.031992	-2.79531	-1.91683	1.17256	-2.05634
PDZD2@hsa-miR-137@7mer-1a	PDZD2	hsa-miR-137	7mer-1a	-5.73973	-6.96041	-5.60818	-7.25016	-6.11645	-7.38235	-6.49003	-6.40471	-5.65258	-6.40471	-6.11645	-7.04689	-6.28834	-6.88592	-7.14169	-6.36389	-8.05206	-5.17666	-7.25016	-5.97413	-5.8107	-6.74866	-7.04689	-6.36389	-4.51006	-6.81591
PDZD2@hsa-miR-141-3p@7mer-m8	PDZD2	hsa-miR-141-3p	7mer-m8	-3.88247	-5.16216	-2.99611	-5.58444	-5.01073	-6.25387	-5.49467	-6.40471	-2.88819	-5.67465	-6.11645	-4.92563	-5.2442	-5.09239	-5.8107	-6.36389	-5.564	-3.86512	-5.37329	-4.52697	-5.39239	-4.99759	-5.49467	-4.89657	-2.02354	-4.74722
PDZD2@hsa-miR-142-3p.2@8mer	PDZD2	hsa-miR-142-3p.2	8mer	-5.73973	-6.96041	-5.60818	-6.18507	-6.11645	-7.38235	-6.49003	-6.40471	-5.65258	-6.40471	-6.11645	-7.04689	-6.28834	-6.88592	-7.14169	-6.36389	-6.00291	-6.58404	-5.9116	-5.97413	-5.8107	-6.74866	-7.04689	-6.36389	-4.97318	-5.67465
PDZD2@hsa-miR-154-3p@8mer	PDZD2	hsa-miR-154-3p	8mer	-5.73973	-6.96041	-4.25894	-7.25016	-6.11645	-7.38235	-6.49003	-6.40471	-5.65258	-6.40471	-6.11645	-7.04689	-6.28834	-5.564	-7.14169	-6.36389	-8.05206	-6.58404	-5.9116	-6.25387	-7.14169	-6.74866	-7.04689	-6.36389	-5.47379	-6.81591
PDZD2@hsa-miR-182-5p@8mer	PDZD2	hsa-miR-182-5p	8mer	-5.73973	-6.96041	-4.25894	-6.18507	-6.11645	-7.38235	-5.49467	-6.40471	-4.36592	-6.40471	-6.11645	-7.04689	-6.28834	-5.564	-5.9376	-6.36389	-5.78793	-5.54298	-5.9116	-5.97413	-7.14169	-5.58444	-7.04689	-5.85108	-4.51006	-5.67465
PDZD2@hsa-miR-21-5p@8mer	PDZD2	hsa-miR-21-5p	8mer	-5.73973	-6.96041	-5.60818	-7.25016	-6.11645	-7.38235	-6.49003	-6.40471	-5.65258	-6.40471	-6.11645	-7.04689	-6.28834	-6.88592	-7.14169	-6.36389	-8.05206	-6.58404	-7.25016	-8.08449	-7.14169	-6.74866	-7.04689	-6.36389	-7.04689	-6.81591
PDZD2@hsa-miR-25-3p@8mer	PDZD2	hsa-miR-25-3p	8mer	-5.73973	-6.96041	-5.60818	-7.25016	-6.11645	-7.38235	-6.49003	-6.40471	-5.65258	-6.40471	-6.11645	-7.04689	-6.28834	-6.88592	-7.14169	-6.36389	-8.05206	-6.58404	-7.25016	-8.08449	-7.14169	-6.74866	-7.04689	-6.36389	-5.47379	-5.67465
PDZD2@hsa-miR-31-5p@8mer	PDZD2	hsa-miR-31-5p	8mer	-5.73973	-6.96041	-5.60818	-7.25016	-6.11645	-7.38235	-6.49003	-6.40471	-5.65258	-6.40471	-6.11645	-7.04689	-6.28834	-6.88592	-7.14169	-6.36389	-8.05206	-6.58404	-7.25016	-8.08449	-7.14169	-6.74866	-7.04689	-5.85108	-7.04689	-6.81591
PDZD2@hsa-miR-374a-5p@7mer-m8	PDZD2	hsa-miR-374a-5p	7mer-m8	-5.73973	-6.96041	-5.60818	-7.25016	-6.11645	-7.38235	-6.49003	-6.40471	-5.65258	-6.40471	-6.11645	-7.04689	-6.28834	-6.88592	-7.14169	-6.36389	-8.05206	-6.58404	-7.25016	-8.08449	-7.14169	-6.74866	-7.04689	-6.36389	-7.04689	-6.81591
PDZD2@hsa-miR-410-3p@7mer-1a	PDZD2	hsa-miR-410-3p	7mer-1a	-5.73973	-6.96041	-5.60818	-7.25016	-6.11645	-7.38235	-6.49003	-6.40471	-5.65258	-6.40471	-6.11645	-7.04689	-6.28834	-6.88592	-7.14169	-6.36389	-8.05206	-6.58404	-7.25016	-8.08449	-7.14169	-6.74866	-7.04689	-6.36389	-7.04689	-6.81591
PDZD2@hsa-miR-501-3p@7mer-m8	PDZD2	hsa-miR-501-3p	7mer-m8	-5.73973	-6.96041	-5.60818	-7.25016	-6.11645	-7.38235	-6.49003	-6.40471	-5.65258	-6.40471	-6.11645	-7.04689	-6.28834	-6.88592	-7.14169	-6.36389	-8.05206	-5.54298	-7.25016	-8.08449	-7.14169	-6.74866	-6.11645	-6.36389	-7.04689	-6.81591
PDZD2@hsa-miR-532-5p@7mer-m8	PDZD2	hsa-miR-532-5p	7mer-m8	-5.73973	-5.16216	-3.82756	-7.25016	-6.11645	-7.38235	-6.49003	-4.89657	-5.65258	-6.40471	-6.11645	-5.35343	-6.28834	-6.88592	-5.62892	-5.33823	-5.8107	-6.58404	-7.25016	-5.9376	-5.8107	-5.8107	-7.04689	-5.85108	-3.85365	-4.69187
PDZD2@hsa-miR-876-5p@7mer-1a	PDZD2	hsa-miR-876-5p	7mer-1a	-1.03287	-3.6685	0.864789	-1.11082	-2.18714	-3.82201	-0.205911	-4.1328	-1.1133	-3.19855	-1.94432	-2.00745	-3.26999	-0.177902	-3.02774	-0.464222	-0.312329	-0.171433	-0.798809	1.00072	0.269444	0.724833	-1.1201	-1.10029	1.76529	-0.789254
PDZD3@hsa-miR-133a-3p.1@8mer	PDZD3	hsa-miR-133a-3p.1	8mer	-7.75363	-6.32557	-8.16567	-8.14225	-8.09749	-7.38235	-8.10188	0.11807	-8.11341	-8.09274	-7.75363	-7.75363	-6.96041	-7.54159	-6.58404	-7.75363	-6.21896	-7.75363	-6.28834	-6.49003	-8.06853	-7.54159	-7.54159	-7.54159	-7.25016	-7.75363
PDZD4@hsa-miR-182-5p@7mer-m8	PDZD4	hsa-miR-182-5p	7mer-m8	-7.14169	-5.28957	-7.04689	-8.11841	-6.74866	-6.36389	-7.75363	-7.75363	-6.63473	-7.38235	-7.54159	-5.97413	-6.96041	-5.65258	-5.9376	-5.65258	-6.00291	-7.38235	-6.00291	-6.21896	-7.25016	-5.88766	-6.15159	-7.54159	-5.88766	-6.81591
PDZD4@hsa-miR-218-5p@7mer-1a	PDZD4	hsa-miR-218-5p	7mer-1a	-7.14169	-5.28957	-7.04689	-8.11841	-6.74866	-6.36389	-7.75363	-7.75363	-6.63473	-7.38235	-7.54159	-5.97413	-6.96041	-5.65258	-5.9376	-7.54159	-6.00291	-7.38235	-6.00291	-6.21896	-7.25016	-7.54159	-8.06195	-7.54159	-5.88766	-6.81591
PDZD4@hsa-miR-22-3p@7mer-m8	PDZD4	hsa-miR-22-3p	7mer-m8	-7.14169	-5.28957	-7.04689	-8.11841	-6.74866	-6.36389	-7.75363	-7.75363	-6.63473	-7.38235	-7.54159	-5.97413	-6.96041	-5.65258	-5.9376	-7.54159	-6.00291	-7.38235	-6.00291	-6.21896	-7.25016	-7.54159	-8.06195	-7.54159	-5.88766	-6.81591
PDZD4@hsa-miR-28-5p@7mer-m8	PDZD4	hsa-miR-28-5p	7mer-m8	-7.14169	-5.28957	-7.04689	-8.11841	-6.74866	-6.36389	-7.75363	-7.75363	-6.63473	-5.564	-7.54159	-5.97413	-6.96041	-5.65258	-5.9376	-7.54159	-6.00291	-5.49467	-6.00291	-6.21896	-7.25016	-7.54159	-8.06195	-7.54159	-5.88766	-6.81591
PDZD4@hsa-miR-31-5p@7mer-1a	PDZD4	hsa-miR-31-5p	7mer-1a	-7.14169	-5.28957	-7.04689	-8.11841	-6.74866	-6.047	-7.75363	-7.75363	-6.63473	-5.8107	-7.54159	-5.97413	-6.96041	-5.52134	-5.9376	-6.11645	-6.00291	-6.63473	-5.85108	-6.21896	-7.25016	-7.54159	-8.06195	-5.9116	-5.88766	-6.81591
PDZD4@hsa-miR-339-5p@8mer	PDZD4	hsa-miR-339-5p	8mer	-7.14169	-5.28957	-7.04689	-8.11841	-6.74866	-6.047	-7.75363	-4.98476	-6.63473	-5.13391	-7.54159	-5.97413	-6.96041	-5.37329	-5.9376	-7.54159	-6.00291	-5.49467	-5.62892	-5.76557	-5.8107	-7.54159	-8.06195	-7.54159	-5.88766	-6.81591
PDZD4@hsa-miR-346@8mer	PDZD4	hsa-miR-346	8mer	-5.54298	-5.28957	-7.04689	-8.11841	-6.74866	-6.36389	-5.65258	-7.75363	-6.63473	-5.8107	-7.54159	-5.97413	-6.96041	-5.65258	-5.8107	-7.54159	-6.00291	-6.21896	-5.85108	-6.21896	-5.8107	-5.88766	-8.06195	-7.54159	-5.88766	-6.81591
PDZD4@hsa-miR-532-3p@7mer-m8	PDZD4	hsa-miR-532-3p	7mer-m8	-7.14169	-5.28957	-7.04689	-8.11841	-6.74866	-6.36389	-5.65258	-7.75363	-6.63473	-5.564	-7.54159	-5.97413	-6.96041	-5.65258	-5.8107	-6.11645	-6.00291	-6.63473	-5.8107	-6.21896	-7.25016	-7.54159	-8.06195	-5.9116	-5.88766	-6.81591
PDZD8@hsa-let-7d-5p@8mer	PDZD8	hsa-let-7d-5p	8mer	-1.94734	-2.91086	-1.1063	-3.53011	-2.19471	-2.11967	-2.42418	-2.58202	-1.33919	-2.76513	-4.70378	-2.65592	-2.64862	-3.06774	-3.41618	-1.45793	-2.21147	-2.96319	-1.87257	-1.954	-2.83614	-2.04698	-1.71665	-2.66486	-1.55338	-2.61806
PDZD8@hsa-miR-103a-3p@7mer-1a	PDZD8	hsa-miR-103a-3p	7mer-1a	-4.43388	-6.81591	-3.19532	-6.536	-5.73973	-7.54159	-6.28834	-5.76557	-5.32214	-6.15159	-5.73973	-6.25387	-5.19464	-6.15159	-6.536	-5.85108	-6.00291	-6.15159	-6.00291	-7.04689	-6.40471	-6.07624	-6.32557	-6.21896	-6.00291	-6.63473
PDZD8@hsa-miR-103a-3p@7mer-m8	PDZD8	hsa-miR-103a-3p	7mer-m8	-5.01073	-6.81591	-4.92563	-6.536	-5.73973	-7.54159	-6.28834	-5.76557	-5.32214	-6.15159	-5.73973	-6.25387	-5.19464	-5.54298	-6.536	-5.33823	-6.49003	-6.15159	-6.00291	-7.04689	-6.40471	-6.07624	-6.32557	-6.21896	-6.00291	-6.63473
PDZD8@hsa-miR-103a-3p@8mer	PDZD8	hsa-miR-103a-3p	8mer	-5.01073	-6.81591	-4.92563	-6.536	-5.73973	-7.54159	-6.28834	-5.76557	-5.32214	-6.15159	-5.73973	-6.25387	-6.00291	-6.15159	-6.536	-5.85108	-6.49003	-6.15159	-6.00291	-7.04689	-6.40471	-6.07624	-6.32557	-6.21896	-6.00291	-6.63473
PDZD8@hsa-miR-1271-5p@7mer-1a	PDZD8	hsa-miR-1271-5p	7mer-1a	-5.01073	-5.14692	-4.92563	-6.536	-5.73973	-7.54159	-6.28834	-5.76557	-3.99491	-6.15159	-5.73973	-6.25387	-5.19464	-5.54298	-5.88766	-5.33823	-6.49003	-6.15159	-6.00291	-6.047	-6.40471	-5.69544	-5.9116	-6.21896	-5.39239	-6.63473
PDZD8@hsa-miR-146a-5p@7mer-m8	PDZD8	hsa-miR-146a-5p	7mer-m8	-5.01073	-4.80234	-3.50462	-6.047	-5.73973	-5.52134	-6.28834	-4.17065	-5.32214	-6.15159	-5.73973	-6.25387	-5.19464	-6.15159	-6.536	-5.85108	-5.73973	-5.2442	-6.00291	-6.18507	-5.71898	-4.7921	-6.32557	-6.21896	-5.39239	-5.67465
PDZD8@hsa-miR-182-5p@8mer	PDZD8	hsa-miR-182-5p	8mer	-5.01073	-6.81591	-4.92563	-6.536	-5.73973	-7.54159	-6.28834	-4.8128	-5.32214	-6.15159	-5.73973	-6.25387	-6.00291	-6.15159	-6.536	-5.85108	-5.73973	-6.15159	-5.9116	-6.18507	-5.71898	-6.07624	-5.9116	-6.21896	-6.00291	-5.67465
PDZD8@hsa-miR-202-5p@8mer	PDZD8	hsa-miR-202-5p	8mer	-5.01073	-4.54667	-4.92563	-6.047	-5.26036	-5.97413	-5.45117	-4.8128	-4.31037	-6.15159	-5.73973	-5.16216	-6.00291	-5.54298	-5.88766	-5.85108	-6.00291	-6.15159	-6.00291	-6.18507	-5.71898	-6.07624	-5.9116	-5.73973	-4.86956	-5.67465
PDZD8@hsa-miR-320a@8mer	PDZD8	hsa-miR-320a	8mer	-4.43388	-6.81591	-3.94046	-6.536	-5.73973	-6.25387	-6.28834	-4.8128	-5.32214	-6.15159	-5.73973	-5.16216	-6.00291	-5.54298	-5.88766	-5.85108	-6.49003	-5.2442	-6.00291	-7.04689	-6.40471	-6.07624	-6.32557	-5.73973	-5.39239	-6.63473
PDZD8@hsa-miR-33a-5p@7mer-1a	PDZD8	hsa-miR-33a-5p	7mer-1a	-4.43388	-5.14692	-3.50462	-6.536	-4.0741	-5.10513	-6.28834	-4.03012	-3.50462	-6.15159	-5.73973	-6.25387	-5.19464	-5.54298	-5.58444	-5.85108	-5.60818	-6.15159	-5.73973	-5.9376	-5.60818	-6.07624	-5.9116	-5.73973	-4.4097	-6.63473
PDZD8@hsa-miR-363-3p@8mer	PDZD8	hsa-miR-363-3p	8mer	-5.01073	-6.81591	-4.92563	-6.536	-5.73973	-7.54159	-6.28834	-5.76557	-5.32214	-6.15159	-5.73973	-6.25387	-6.00291	-6.15159	-6.536	-5.85108	-6.49003	-6.15159	-8.12012	-7.04689	-6.40471	-6.07624	-6.32557	-6.21896	-6.00291	-6.63473
PDZD8@hsa-miR-369-3p@8mer	PDZD8	hsa-miR-369-3p	8mer	-4.19025	-4.80234	-3.94046	-5.78793	-4.8128	-6.25387	-5.45117	-4.8128	-4.31037	-5.22534	-4.13926	-6.25387	-4.65741	-5.54298	-5.88766	-5.85108	-5.73973	-6.15159	-5.76557	-5.9376	-6.40471	-6.07624	-5.9116	-5.73973	-5.10513	-4.83455
PDZD8@hsa-miR-497-5p@8mer	PDZD8	hsa-miR-497-5p	8mer	-5.01073	-6.81591	-4.92563	-6.536	-5.73973	-7.54159	-6.28834	-5.76557	-5.32214	-6.15159	-5.73973	-6.25387	-5.19464	-6.15159	-6.536	-5.85108	-6.49003	-6.15159	-8.12012	-7.04689	-6.40471	-6.07624	-6.32557	-6.21896	-6.00291	-6.63473
PDZD8@hsa-miR-503-5p@7mer-1a	PDZD8	hsa-miR-503-5p	7mer-1a	-5.01073	-6.81591	-4.92563	-6.047	-5.26036	-5.97413	-6.28834	-5.76557	-4.31037	-6.15159	-5.73973	-5.16216	-6.00291	-5.47379	-6.536	-5.85108	-6.00291	-5.2442	-6.00291	-6.18507	-6.40471	-6.07624	-5.9116	-6.21896	-5.39239	-5.67465
PDZD8@hsa-miR-590-5p@7mer-1a	PDZD8	hsa-miR-590-5p	7mer-1a	-5.01073	-6.81591	-4.92563	-6.536	-5.73973	-7.54159	-6.28834	-5.76557	-5.32214	-6.15159	-5.73973	-6.25387	-5.19464	-5.54298	-6.536	-5.33823	-6.49003	-6.15159	-5.9116	-6.047	-6.40471	-5.69544	-6.32557	-6.21896	-6.00291	-6.63473
PDZD8@hsa-miR-892c-3p@8mer	PDZD8	hsa-miR-892c-3p	8mer	-5.01073	-5.14692	-4.92563	-6.536	-5.73973	-5.78793	-5.45117	-5.76557	-4.31037	-6.15159	-5.73973	-6.25387	-5.19464	-5.47379	-5.78793	-4.67888	-6.00291	-5.2442	-5.67465	-6.18507	-6.40471	-6.07624	-5.9116	-5.19464	-5.39239	-6.63473
PDZK1@hsa-miR-9-5p@8mer	PDZK1	hsa-miR-9-5p	8mer	-4.12631	-5.16216	-2.47034	-5.14692	-4.617	1.09031	-4.74722	-4.0484	-3.93381	-0.111618	-4.8128	-5.2442	-4.51835	-2.81307	-5.54298	-4.38361	-5.69544	-0.931137	-0.658869	-4.55591	-1.63723	-2.63665	-1.74084	-1.39741	-7.04689	-3.24119
PDZK1IP1@hsa-miR-27a-3p@7mer-1a	PDZK1IP1	hsa-miR-27a-3p	7mer-1a	-7.38235	-4.64648	-8.05109	-6.49003	-4.38361	-6.28834	-5.20878	-8.17958	-5.71898	-6.96041	-6.58404	-4.72605	-5.35343	-5.65258	-5.9376	-6.32557	-6.00291	-5.41254	-6.00291	-6.36389	-7.75363	-7.54159	-7.25016	-7.25016	-7.25016	-5.69544
PDZRN4@hsa-miR-221-3p@7mer-m8	PDZRN4	hsa-miR-221-3p	7mer-m8	-5.37329	-6.96041	-6.047	-6.81591	-6.32557	-6.44601	-7.54159	-7.75363	-6.15159	-6.68909	-7.25016	-7.54159	-8.14263	-5.85108	-6.047	-5.85108	-6.00291	-6.74866	-6.63473	-7.04689	-7.25016	-5.9376	-6.25387	-6.11645	-5.60818	-6.96041
PEA15@hsa-miR-10a-5p@7mer-m8	PEA15	hsa-miR-10a-5p	7mer-m8	-0.0961936	-1.04071	-0.299993	-1.50218	-0.236582	-1.49586	-1.38249	-0.864785	-0.917593	-1.05756	-0.235786	-0.469008	-4.617	-1.42761	-1.09328	-1.50653	-2.28486	-0.779126	-1.90507	-0.732923	-0.772403	-0.327923	-1.24137	-0.94257	-0.433201	-5.13391
PEA15@hsa-miR-124-3p.1@7mer-1a	PEA15	hsa-miR-124-3p.1	7mer-1a	-3.00997	-3.45725	-3.23779	-5.14692	-3.66361	-4.42581	-3.92824	-3.91687	-2.7299	-4.04207	-3.69769	-5.2442	-2.12635	-5.35343	-5.39239	-4.3026	-5.62892	-5.33823	-5.62892	-5.88766	-5.13391	-4.21732	-5.78793	-4.7921	-3.3883	-3.77307
PEA15@hsa-miR-124-3p.2@8mer	PEA15	hsa-miR-124-3p.2	8mer	-6.81591	-6.25387	-6.44601	-7.38235	-6.68909	-6.81591	-7.25016	-6.81591	-6.21896	-6.96041	-5.49467	-6.68909	-5.85108	-7.04689	-6.96041	-7.04689	-6.81591	-6.88592	-6.36389	-6.536	-7.25016	-7.25016	-7.38235	-6.96041	-6.21896	-7.04689
PEA15@hsa-miR-1-3p@7mer-m8	PEA15	hsa-miR-1-3p	7mer-m8	2.47115	1.00149	2.45291	0.769193	1.30442	0.894743	1.04875	1.3756	1.30534	0.749791	2.35549	2.47563	1.25911	1.29569	0.826066	1.19247	1.17947	1.68055	1.53471	1.95467	1.83245	1.31293	1.40131	1.18028	1.92539	1.6318
PEA15@hsa-miR-149-5p@7mer-1a	PEA15	hsa-miR-149-5p	7mer-1a	-5.02628	-4.72605	-6.44601	-7.38235	-5.41254	-6.18507	-7.25016	-6.81591	-4.48519	-6.96041	-4.88448	-6.68909	-2.09452	-5.60818	-5.9376	-7.04689	-6.00291	-6.88592	-5.85108	-6.00291	-5.62892	-7.25016	-5.9116	-5.52134	-5.41254	-3.30858
PEA15@hsa-miR-153-3p@8mer	PEA15	hsa-miR-153-3p	8mer	-6.81591	-6.25387	-4.21732	-7.38235	-6.68909	-5.9376	-7.25016	-6.81591	-3.91687	-6.96041	-4.15787	-5.2442	-5.85108	-7.04689	-5.8107	-7.04689	-6.81591	-6.88592	-5.85108	-6.536	-7.25016	-7.25016	-5.9116	-5.85108	-5.16216	-7.04689
PEA15@hsa-miR-155-5p@8mer	PEA15	hsa-miR-155-5p	8mer	-6.81591	-6.25387	-6.44601	-7.38235	-6.68909	-6.81591	-7.25016	-6.81591	-6.21896	-6.96041	-6.88592	-6.68909	-5.17666	-7.04689	-6.96041	-7.04689	-6.81591	-6.88592	-6.36389	-6.536	-7.25016	-7.25016	-7.38235	-6.96041	-6.21896	-7.04689
PEA15@hsa-miR-19a-3p@7mer-m8	PEA15	hsa-miR-19a-3p	7mer-m8	-4.33312	-5.06548	-4.60823	-6.21896	-4.8128	-6.18507	-7.25016	-4.38361	-6.21896	-5.76557	-5.49467	-6.68909	-3.06061	-7.04689	-5.9376	-5.49467	-6.81591	-6.88592	-5.85108	-6.00291	-5.8107	-5.85108	-5.78793	-5.85108	-4.91084	-4.22398
PEA15@hsa-miR-212-3p@7mer-m8	PEA15	hsa-miR-212-3p	7mer-m8	-2.01695	-3.00436	-2.95004	-5.14692	-3.19143	-4.71298	-4.78038	-2.9797	-2.38593	-4.04207	-3.92227	-4.50142	-4.4097	-5.02628	-5.69544	-5.04125	-5.52134	-4.82421	-5.10513	-5.73973	-5.13391	-4.0741	-5.13391	-4.89657	-3.00997	-4.93851
PEA15@hsa-miR-24-3p@7mer-m8	PEA15	hsa-miR-24-3p	7mer-m8	-4.33312	-6.25387	-6.44601	-6.21896	-5.41254	-6.81591	-5.58444	-6.81591	-4.48519	-5.76557	-6.88592	-5.2442	-3.73176	-5.41254	-5.8107	-5.85108	-6.81591	-6.21896	-6.36389	-6.07624	-5.8107	-5.62892	-7.38235	-6.96041	-5.41254	-4.42581
PEA15@hsa-miR-28-3p@7mer-m8	PEA15	hsa-miR-28-3p	7mer-m8	-1.44736	-2.93973	-1.70776	-4.38361	-2.32549	-4.2671	-4.98476	-3.07965	-2.21954	-4.37362	-1.77828	-1.90451	-4.4097	-5.09239	-4.92563	-3.58444	-5.41254	-2.67812	-4.88448	-4.65741	-5.33823	-2.5126	-4.74722	-4.45012	-2.81102	-5.13391
PEA15@hsa-miR-3064-5p@7mer-1a	PEA15	hsa-miR-3064-5p	7mer-1a	-6.81591	-5.06548	-6.44601	-7.38235	-6.68909	-6.81591	-7.25016	-6.81591	-6.21896	-6.96041	-6.88592	-6.68909	-5.85108	-5.60818	-6.96041	-7.04689	-6.81591	-6.88592	-6.36389	-6.536	-7.25016	-7.25016	-7.38235	-6.96041	-6.21896	-7.04689
PEA15@hsa-miR-329-3p@7mer-1a	PEA15	hsa-miR-329-3p	7mer-1a	-3.64353	-3.91119	-2.84314	-5.27526	-3.99491	-4.71298	-4.20406	-3.74672	-3.35744	-5.45117	-4.15787	-2.95252	-3.20199	-5.28957	-5.33823	-4.7704	-5.60818	-4.67888	-5.54298	-5.10513	-5.13391	-4.75873	-6.15159	-5.62892	-3.52158	-4.05513
PEA15@hsa-miR-339-5p@7mer-m8	PEA15	hsa-miR-339-5p	7mer-m8	-0.551648	-1.10464	-0.504747	-1.78018	-0.857158	-1.86056	-1.61763	-1.35649	-0.993827	-1.4862	-0.964943	-1.17802	-4.4097	-2.12784	-2.17484	-1.45979	-2.65053	-2.16427	-2.99611	-1.24208	-2.10682	-0.927254	-1.64514	-2.42707	-0.538787	-5.06548
PEA15@hsa-miR-449b-5p@8mer	PEA15	hsa-miR-449b-5p	8mer	-1.69383	-2.58032	-1.74131	-4.01856	-2.14079	-3.03332	-3.15338	-2.60037	-2.12261	-3.47484	-2.35468	-2.34798	-2.17147	-4.65741	-4.80234	-5.2442	-5.04125	-2.8711	-5.85108	-4.65741	-4.45012	-3.19532	-4.38361	-3.19855	-2.09239	-2.57252
PEA15@hsa-miR-485-5p@7mer-m8	PEA15	hsa-miR-485-5p	7mer-m8	-4.33312	-5.06548	-3.39648	-5.88766	-4.19025	-4.98476	-4.98476	-3.91687	-3.13681	-4.91084	-4.88448	-4.7921	-5.85108	-5.35343	-5.69544	-5.49467	-5.78793	-4.35748	-5.62892	-5.9376	-5.62892	-4.92563	-6.15159	-5.16216	-4.45012	-5.67465
PEA15@hsa-miR-491-5p@7mer-m8	PEA15	hsa-miR-491-5p	7mer-m8	-0.572741	-2.58032	-0.873453	-1.84772	-1.54208	-2.41355	-2.23104	-2.01556	-2.00555	-2.60666	-1.03494	-1.48658	-2.03758	-3.19855	-3.58444	-2.0203	-4.4097	-1.67868	-3.44906	-2.29668	-1.12321	-1.21252	-2.55214	-2.49057	-1.39136	-2.69525
PEA15@hsa-miR-493-3p@7mer-m8	PEA15	hsa-miR-493-3p	7mer-m8	3.70184	3.10648	3.28825	2.71397	3.30445	2.80997	2.58526	2.99209	2.79737	2.78532	3.18145	2.57702	3.18287	2.87443	2.90053	2.5097	2.81698	2.21284	2.89438	2.56914	3.13113	3.29944	2.76065	3.07528	3.21563	3.08258
PEA15@hsa-miR-493-3p@8mer	PEA15	hsa-miR-493-3p	8mer	-4.46864	-4.46864	-3.88247	-5.88766	-4.35748	-5.9376	-4.78038	-4.38361	-3.50462	-5.45117	-3.22354	-5.2442	-4.88448	-5.28957	-5.69544	-5.49467	-5.67465	-5.33823	-5.9116	-5.88766	-5.62892	-5.47379	-5.78793	-5.52134	-4.2671	-5.06548
PEAK1@hsa-miR-124-3p.1@7mer-m8	PEAK1	hsa-miR-124-3p.1	7mer-m8	-4.08012	-4.34784	-4.80234	-5.9376	-5.20878	-6.047	-5.73973	-4.55591	-3.91687	-6.00291	-4.37362	-5.54298	-4.63602	-5.43381	-5.85108	-6.11645	-5.78793	-5.85108	-5.85108	-5.9376	-5.69544	-5.78793	-5.8107	-6.18507	-5.06548	-5.564
PEAK1@hsa-miR-1251-5p@8mer	PEAK1	hsa-miR-1251-5p	8mer	-5.16216	-5.67465	-4.80234	-6.32557	-5.67465	-6.36389	-5.73973	-5.33823	-4.83455	-6.00291	-5.32214	-5.54298	-5.564	-5.9376	-6.11645	-6.11645	-6.81591	-5.85108	-6.536	-6.81591	-6.047	-5.78793	-5.9116	-6.18507	-5.9116	-5.85108
PEAK1@hsa-miR-125a-5p@7mer-1a	PEAK1	hsa-miR-125a-5p	7mer-1a	-2.98769	-3.53916	-2.91086	-5.19464	-3.37264	-5.39239	-3.82756	-4.21732	-3.38448	-3.82201	-5.32214	-3.94046	-3.92824	-4.99759	-4.48519	-4.97318	-5.17666	-5.85108	-5.35343	-5.17666	-5.45117	-3.36887	-5.54298	-5.19464	-3.12677	-4.64648
PEAK1@hsa-miR-128-3p@7mer-1a	PEAK1	hsa-miR-128-3p	7mer-1a	-4.27407	-3.42848	-3.45308	-5.76557	-4.19025	-6.047	-4.8457	-4.55591	-2.93453	-4.52697	-5.32214	-4.75873	-4.36592	-5.20878	-5.62892	-5.45117	-5.69544	-5.09239	-5.49467	-5.65258	-5.45117	-4.40207	-5.54298	-4.91084	-3.62489	-4.55591
PEAK1@hsa-miR-133a-3p.2@8mer	PEAK1	hsa-miR-133a-3p.2	8mer	-4.56872	-4.66768	-4.80234	-5.9376	-4.19025	-6.047	-5.17666	-5.33823	-3.64353	-6.00291	-3.77794	-4.31037	-4.36592	-5.52134	-6.11645	-6.11645	-5.69544	-5.09239	-5.85108	-5.78793	-5.45117	-5.78793	-5.9116	-5.73973	-4.8593	-4.88448
PEAK1@hsa-miR-1-3p@8mer	PEAK1	hsa-miR-1-3p	8mer	-4.08012	-4.93851	-4.80234	-6.32557	-4.03012	-6.36389	-5.17666	-5.33823	-4.25198	-6.00291	-5.32214	-3.62019	-4.91084	-5.39239	-5.78793	-6.11645	-5.78793	-3.248	-5.9116	-5.78793	-5.35343	-6.44601	-5.9116	-6.18507	-4.36592	-5.19464
PEAK1@hsa-miR-140-3p.1@7mer-m8	PEAK1	hsa-miR-140-3p.1	7mer-m8	-1.64256	-0.570877	-2.1271	-0.8411	-0.162078	-1.04414	-0.799096	-2.15023	-0.79674	-1.5325	-2.79949	-2.57871	-1.44305	-1.14417	-0.949541	-1.56365	-0.806067	-2.72601	-1.04567	-0.441741	-1.06993	-0.231192	-0.849895	-1.35294	-0.270467	-0.719964
PEAK1@hsa-miR-140-3p.2@8mer	PEAK1	hsa-miR-140-3p.2	8mer	-5.16216	-4.93851	-4.80234	-5.9376	-4.4097	-5.8107	-5.17666	-5.33823	-4.25198	-6.00291	-5.32214	-5.54298	-5.564	-5.52134	-6.11645	-6.11645	-5.78793	-5.85108	-6.536	-6.15159	-6.047	-5.78793	-6.536	-6.18507	-5.37329	-5.85108
PEAK1@hsa-miR-141-3p@7mer-m8	PEAK1	hsa-miR-141-3p	7mer-m8	-1.68866	-1.83666	-2.22488	-2.27716	-1.27029	-2.43911	-2.08296	-3.15338	-1.55459	-1.93834	-2.13848	-3.20881	-2.04159	-2.69906	-2.32354	-3.80425	-2.09239	-5.09239	-2.48929	-1.28217	-1.89647	-1.24353	-3.59336	-3.25146	-1.14163	-2.24282
PEAK1@hsa-miR-141-3p@8mer	PEAK1	hsa-miR-141-3p	8mer	-1.73597	-1.94246	-2.22488	-2.42418	-1.37255	-2.49842	-2.14857	-3.15338	-1.577	-1.98392	-2.52548	-3.20881	-2.22738	-3.07965	-2.47428	-3.80425	-2.35904	-5.85108	-2.60351	-1.40038	-1.94856	-1.35544	-4.00677	-3.54369	-1.29949	-2.37454
PEAK1@hsa-miR-145-5p@8mer	PEAK1	hsa-miR-145-5p	8mer	-5.16216	-4.93851	-4.80234	-6.32557	-5.67465	-6.047	-5.73973	-4.55591	-4.83455	-6.00291	-5.32214	-5.54298	-5.564	-5.9376	-6.11645	-6.11645	-6.81591	-5.85108	-6.536	-6.81591	-6.047	-6.44601	-6.536	-5.73973	-5.9116	-5.85108
PEAK1@hsa-miR-181a-5p@7mer-m8	PEAK1	hsa-miR-181a-5p	7mer-m8	0.437537	0.171975	-0.4052	-0.293001	0.450877	-0.657373	0.340907	-0.982996	0.0964181	-0.643162	0.313738	-0.0259177	-0.358892	0.170709	0.160788	-0.348397	-0.167995	0.330113	0.00364963	0.605595	0.517678	0.580488	-0.121175	-0.95157	0.366692	0.0989331
PEAK1@hsa-miR-181a-5p@8mer	PEAK1	hsa-miR-181a-5p	8mer	-4.27407	-4.93851	-4.80234	-5.9376	-4.74722	-6.047	-5.17666	-4.03012	-3.64353	-4.8128	-5.32214	-5.54298	-4.91084	-5.52134	-5.85108	-6.11645	-6.00291	-4.52697	-5.85108	-5.9376	-5.69544	-5.78793	-6.536	-6.18507	-5.06548	-5.564
PEAK1@hsa-miR-200b-3p@8mer	PEAK1	hsa-miR-200b-3p	8mer	-5.16216	-5.67465	-3.91687	-6.32557	-3.68791	-6.047	-4.8457	-4.21732	-4.25198	-4.8128	-5.32214	-5.54298	-4.91084	-5.9376	-5.78793	-4.97318	-6.00291	-5.85108	-5.85108	-5.71898	-5.69544	-6.44601	-5.9116	-6.18507	-5.06548	-5.85108
PEAK1@hsa-miR-20b-5p@8mer	PEAK1	hsa-miR-20b-5p	8mer	-4.27407	-4.93851	-4.80234	-6.32557	-5.67465	-6.36389	-5.73973	-5.33823	-4.83455	-6.00291	-5.32214	-5.54298	-4.91084	-5.43381	-6.11645	-6.11645	-5.78793	-5.85108	-5.9116	-5.9376	-6.047	-5.2442	-6.536	-5.60818	-5.9116	-5.85108
PEAK1@hsa-miR-217@7mer-1a	PEAK1	hsa-miR-217	7mer-1a	-3.71694	-5.67465	-4.80234	-6.32557	-3.8999	-6.047	-5.17666	-4.21732	-4.83455	-5.13391	-5.32214	-5.54298	-5.564	-5.35343	-5.85108	-6.11645	-5.73973	-5.85108	-5.58444	-5.71898	-6.047	-5.2442	-5.9116	-6.18507	-5.06548	-5.564
PEAK1@hsa-miR-27a-3p@7mer-m8	PEAK1	hsa-miR-27a-3p	7mer-m8	-1.87476	-1.37878	-2.1271	-2.59025	-0.868139	-2.75269	-1.6755	-2.18877	-1.31537	-1.8865	-2.52548	-2.04027	-1.8144	-1.98066	-1.24759	-4.46864	-2.35904	-2.03139	-2.54918	-1.40038	-1.57908	-0.767642	-1.84978	-3.16765	-1.22043	-1.57416
PEAK1@hsa-miR-29a-3p@7mer-1a	PEAK1	hsa-miR-29a-3p	7mer-1a	-4.08012	-4.66768	-3.91687	-5.76557	-3.8999	-5.54298	-4.55591	-4.21732	-3.64353	-5.49467	-5.32214	-3.94046	-4.91084	-5.32214	-5.62892	-6.11645	-5.73973	-5.85108	-5.60818	-5.78793	-5.69544	-5.58444	-5.54298	-4.91084	-4.8593	-5.19464
PEAK1@hsa-miR-30b-5p@7mer-m8	PEAK1	hsa-miR-30b-5p	7mer-m8	-4.27407	-4.34784	-4.80234	-5.60818	-4.74722	-5.54298	-4.55591	-5.33823	-3.13681	-4.8128	-5.32214	-3.94046	-4.36592	-5.32214	-5.45117	-6.11645	-5.67465	-4.52697	-5.62892	-5.47379	-5.12046	-5.2442	-5.17666	-5.33823	-3.90547	-4.55591
PEAK1@hsa-miR-338-3p@8mer	PEAK1	hsa-miR-338-3p	8mer	-5.16216	-5.67465	-4.80234	-6.32557	-5.67465	-6.36389	-5.73973	-5.33823	-4.83455	-6.00291	-5.32214	-5.54298	-5.564	-5.9376	-6.11645	-6.11645	-6.81591	-5.85108	-6.536	-6.81591	-6.047	-6.44601	-6.536	-6.18507	-5.9116	-5.85108
PEAK1@hsa-miR-340-5p@7mer-1a	PEAK1	hsa-miR-340-5p	7mer-1a	-5.16216	-5.67465	-4.80234	-6.32557	-5.67465	-6.36389	-5.73973	-5.33823	-4.83455	-6.00291	-5.32214	-5.54298	-5.564	-5.9376	-6.11645	-6.11645	-6.81591	-5.85108	-6.536	-6.81591	-6.047	-6.44601	-6.536	-6.18507	-5.9116	-5.85108
PEAK1@hsa-miR-34a-5p@7mer-m8	PEAK1	hsa-miR-34a-5p	7mer-m8	-4.56872	-4.93851	-4.80234	-6.32557	-5.20878	-6.36389	-5.73973	-5.33823	-4.83455	-5.49467	-5.32214	-4.75873	-5.564	-5.52134	-6.11645	-5.45117	-6.81591	-5.85108	-6.536	-6.81591	-6.047	-6.44601	-6.536	-6.18507	-5.9116	-5.85108
PEAK1@hsa-miR-363-3p@7mer-m8	PEAK1	hsa-miR-363-3p	7mer-m8	-4.56872	-5.67465	-4.80234	-5.9376	-5.20878	-6.047	-5.73973	-5.33823	-4.25198	-5.49467	-5.32214	-4.75873	-5.564	-5.39239	-5.85108	-6.11645	-5.78793	-5.85108	-5.85108	-6.047	-5.69544	-5.78793	-5.9116	-5.73973	-5.37329	-5.564
PEAK1@hsa-miR-455-5p@7mer-1a	PEAK1	hsa-miR-455-5p	7mer-1a	-4.56872	-4.66768	-4.80234	-5.9376	-4.74722	-6.36389	-5.73973	-4.55591	-4.83455	-6.00291	-4.37362	-5.54298	-5.564	-5.43381	-5.85108	-6.11645	-6.00291	-5.85108	-5.85108	-5.9116	-5.69544	-6.44601	-5.9116	-6.18507	-4.8593	-5.85108
PEAK1@hsa-miR-455-5p@8mer	PEAK1	hsa-miR-455-5p	8mer	-5.16216	-5.67465	-4.80234	-6.32557	-5.67465	-6.36389	-5.73973	-5.33823	-4.83455	-6.00291	-5.32214	-5.54298	-5.564	-5.9376	-6.11645	-6.11645	-6.81591	-5.85108	-6.536	-6.15159	-6.047	-6.44601	-6.536	-6.18507	-5.9116	-5.85108
PEAK1@hsa-miR-505-3p.1@7mer-m8	PEAK1	hsa-miR-505-3p.1	7mer-m8	-1.38099	-1.12104	-2.67615	-1.68286	-0.464222	-2.04698	-1.57537	-2.15023	-1.42569	-2.35688	-1.86214	-2.82893	-1.8144	-1.71762	-2.26296	-4.23138	-1.32298	-3.248	-1.60643	-0.690612	-1.7828	-0.341701	-2.32748	-2.23823	-0.852603	-1.54691
PEAK1@hsa-miR-520b@7mer-m8	PEAK1	hsa-miR-520b	7mer-m8	-4.56872	-4.34784	-3.1741	-5.60818	-4.19025	-5.39239	-5.17666	-3.87147	-2.8501	-5.49467	-3.77794	-4.75873	-4.36592	-5.20878	-5.45117	-3.53916	-5.58444	-4.04207	-5.37329	-5.41254	-5.06548	-5.2442	-5.05312	-5.60818	-3.69276	-5.564
PEAK1@hsa-miR-543@7mer-m8	PEAK1	hsa-miR-543	7mer-m8	-4.08012	-4.66768	-3.91687	-5.41254	-4.74722	-6.047	-4.55591	-4.21732	-3.64353	-5.49467	-5.32214	-5.54298	-4.36592	-5.35343	-5.85108	-5.45117	-5.78793	-5.09239	-5.85108	-5.78793	-5.27526	-4.97318	-5.9116	-5.73973	-4.36592	-5.04125
PEAK1@hsa-miR-802@7mer-m8	PEAK1	hsa-miR-802	7mer-m8	-4.27407	-4.66768	-4.80234	-5.9376	-4.19025	-6.047	-5.17666	-5.33823	-2.93453	-5.13391	-3.77794	-5.54298	-4.91084	-5.39239	-6.11645	-4.97318	-5.67465	-4.04207	-5.54298	-5.88766	-5.69544	-5.58444	-5.60818	-5.33823	-4.08012	-5.04125
PEAK1@hsa-miR-876-5p@7mer-m8	PEAK1	hsa-miR-876-5p	7mer-m8	-1.54894	-1.25858	-1.86002	-2.09738	-0.91545	-2.35044	-1.57537	-1.94489	-1.5991	-1.62148	-1.40804	-2.46904	-1.94981	-1.71762	-1.94856	-1.24002	-2.76075	-3.6685	-2.29378	-2.3104	-1.48106	-1.14038	-2.19557	-2.73648	-1.20097	-2.24282
PEAK1@hsa-miR-9-5p@8mer	PEAK1	hsa-miR-9-5p	8mer	-4.56872	-4.93851	-4.80234	-6.32557	-5.20878	-6.047	-5.73973	-4.55591	-3.91687	-5.49467	-5.32214	-5.54298	-5.564	-5.43381	-5.78793	-6.11645	-6.00291	-5.85108	-5.9116	-6.047	-5.69544	-6.44601	-5.9116	-6.18507	-5.37329	-5.564
PEAR1@hsa-miR-370-3p@8mer	PEAR1	hsa-miR-370-3p	8mer	-6.96041	-6.32557	-6.68909	-7.75363	-7.04689	-7.14169	-7.54159	-4.96181	-6.536	-6.96041	-7.14169	-7.14169	-6.07624	-5.49467	-6.96041	-7.04689	-6.68909	-6.40471	-6.36389	-6.536	-7.38235	-7.25016	-6.15159	-7.25016	-5.43381	-7.14169
PEAR1@hsa-miR-485-5p@8mer	PEAR1	hsa-miR-485-5p	8mer	-6.96041	-6.32557	-6.68909	-7.75363	-7.04689	-7.14169	-7.54159	-7.14169	-6.536	-5.8107	-7.14169	-7.14169	-6.07624	-5.49467	-6.96041	-5.28957	-5.78793	-5.20878	-5.67465	-5.564	-5.33823	-5.85108	-5.8107	-5.9116	-4.71298	-5.47379
PEAR1@hsa-miR-760@7mer-m8	PEAR1	hsa-miR-760	7mer-m8	-6.96041	-6.32557	-6.68909	-7.75363	-7.04689	-7.14169	-7.54159	-4.96181	-6.536	-6.96041	-7.14169	-7.14169	-6.07624	-7.25016	-6.96041	-5.52134	-5.78793	-6.96041	-6.36389	-6.536	-5.8107	-7.25016	-5.9116	-7.25016	-6.36389	-5.71898
PEBP1@hsa-miR-224-5p@7mer-m8	PEBP1	hsa-miR-224-5p	7mer-m8	2.04344	2.48422	2.46719	2.8668	1.26696	1.51383	2.17413	3.07528	2.38605	3.53753	1.95645	2.22919	2.18775	2.96107	2.46247	2.59515	2.91662	1.93046	2.37807	2.23568	2.46089	2.60181	2.65533	2.96107	2.56914	2.31147
PECR@hsa-miR-124-3p.1@7mer-m8	PECR	hsa-miR-124-3p.1	7mer-m8	-6.40471	-8.07466	-6.68909	-8.16864	-6.32557	-8.13575	-7.54159	-8.10926	-6.63473	-7.38235	-7.54159	-8.19795	-8.053	-7.54159	-6.88592	-6.58404	-6.15159	-6.96041	-8.05838	-8.14054	-7.54159	-6.28834	-7.14169	-6.36389	-7.38235	-7.75363
PEF1@hsa-miR-328-3p@7mer-1a	PEF1	hsa-miR-328-3p	7mer-1a	-7.75363	-6.32557	-8.15104	-8.15113	-8.09692	-7.38235	-5.8107	-8.27465	-8.11699	-8.094	-7.75363	-7.75363	-6.96041	-7.54159	-6.68909	-7.75363	-5.88766	-7.38235	-6.32557	-6.07624	-5.85108	-7.54159	-7.54159	-7.54159	-7.25016	-7.75363
PEF1@hsa-miR-378b@7mer-m8	PEF1	hsa-miR-378b	7mer-m8	-7.75363	-4.25894	-6.07624	-5.9116	-4.55591	-5.71898	-4.78038	-5.45117	-3.30487	-4.94932	-6.88592	-4.52697	-4.63602	-5.37329	-5.78793	-4.67888	-5.78793	-5.35343	-5.67465	-6.07624	-8.06355	-5.47379	-5.60818	-5.71898	-5.49467	-7.75363
PEG10@hsa-let-7d-5p@7mer-1a	PEG10	hsa-let-7d-5p	7mer-1a	-1.70914	3.83291	-3.47037	1.26116	-1.50533	-2.67061	3.26156	0.305299	1.57507	-0.0779747	-1.27694	-1.01654	-0.552805	0.261554	2.76615	-0.752433	0.43467	-2.18623	0.598258	-0.519493	-1.19524	-0.957361	1.16833	2.79588	-1.63365	0.977617
PEG10@hsa-miR-103a-3p@7mer-1a	PEG10	hsa-miR-103a-3p	7mer-1a	-5.27526	-5.02628	-4.8457	-6.49003	-5.26036	-6.44601	-5.26036	-5.65258	-4.29568	-6.047	-5.45117	-4.96181	-5.62892	-6.32557	-5.88766	-6.11645	-7.04689	-6.00291	-7.04689	-7.14169	-6.28834	-5.78793	-6.68909	-5.62892	-5.16216	-5.9376
PEG10@hsa-miR-122-5p@8mer	PEG10	hsa-miR-122-5p	8mer	-2.10363	2.79737	-3.47037	-0.301333	-2.91573	-3.83766	1.44541	-1.17867	0.296276	-1.13074	0.0633989	-1.55459	-2.07558	-1.01556	1.31202	-1.86926	-0.675769	-1.09618	-0.851702	-2.69525	-4.8457	-2.51529	-0.124655	1.39706	-2.28709	-1.07965
PEG10@hsa-miR-128-3p@7mer-1a	PEG10	hsa-miR-128-3p	7mer-1a	-1.93612	2.62738	-3.47037	0.0959576	-2.25621	-3.21233	-5.76557	-2.61461	0.769755	-0.508207	-0.626409	-1.29291	-1.52038	-1.16454	1.51856	-1.20741	-1.09683	-1.4795	-0.783917	-4.1195	-2.09738	-1.63365	0.0846623	1.8639	-1.98066	-0.169253
PEG10@hsa-miR-136-5p@7mer-m8	PEG10	hsa-miR-136-5p	7mer-m8	-2.53722	2.88048	-4.8457	0.397295	-2.41479	-3.38448	3.01094	-0.345387	1.38811	-0.353369	0.39546	-0.732314	-0.491127	-0.91882	1.95999	-2.31246	-0.560759	-0.419567	-0.30033	-0.89849	-1.25892	-1.77971	0.48027	1.98544	-2.20548	0.706991
PEG10@hsa-miR-138-5p@8mer	PEG10	hsa-miR-138-5p	8mer	-4.31739	-2.60974	-4.8457	-5.97413	-5.26036	-6.44601	-2.23375	-4.1195	-3.22008	-6.047	-2.89848	-4.15156	-3.66361	-5.35343	-5.26036	-6.11645	-5.78793	-5.20878	-5.9116	-5.9376	-5.71898	-5.78793	-5.564	-4.42581	-6.18507	-4.34068
PEG10@hsa-miR-140-3p.1@7mer-1a	PEG10	hsa-miR-140-3p.1	7mer-1a	-4.31739	-0.677577	-4.8457	-4.10576	-5.73973	-5.8107	-1.23133	-3.1741	-1.97698	-4.37362	-3.86512	-4.4931	-3.4205	-5.17666	-2.0327	-4.97318	-5.32214	-3.79376	-5.13391	-5.49467	-5.71898	-5.58444	-4.99759	-1.8063	-4.44174	-3.42442
PEG10@hsa-miR-145-5p@7mer-m8	PEG10	hsa-miR-145-5p	7mer-m8	-3.19143	2.52338	-4.8457	-0.161316	-2.91573	-2.97701	1.60701	-1.81606	-5.19464	-1.9776	-1.73933	-2.38008	-1.99852	-1.94246	0.963241	-3.53439	-1.3064	-4.19684	-0.827065	-2.69525	-3.75775	-1.90213	-0.380867	1.0206	-2.64862	-1.13233
PEG10@hsa-miR-150-5p@7mer-1a	PEG10	hsa-miR-150-5p	7mer-1a	-1.0923	3.80127	-2.23823	1.07952	-2.25621	-2.53442	3.57871	0.350496	1.93368	0.127167	2.36069	0.572244	-0.380867	0.269444	2.7947	0.440412	0.299414	0.93779	0.69707	-0.299993	-0.42539	-0.825199	1.4294	2.82127	-1.33106	0.945287
PEG10@hsa-miR-182-5p@8mer	PEG10	hsa-miR-182-5p	8mer	-5.27526	-3.50038	-4.8457	-5.76557	-5.26036	-6.44601	-3.71694	-3.94668	-3.44067	-5.16216	-5.45117	-4.96181	-4.71298	-6.32557	-5.16216	-6.11645	-6.00291	-6.00291	-5.85108	-6.18507	-5.71898	-5.78793	-5.8107	-5.14692	-6.18507	-5.20878
PEG10@hsa-miR-186-5p@7mer-m8	PEG10	hsa-miR-186-5p	7mer-m8	-5.27526	-5.88766	-4.8457	-6.49003	-5.73973	-6.44601	-5.76557	-5.65258	-5.19464	-6.047	-5.45117	-5.85108	-5.62892	-6.32557	-6.28834	-6.11645	-7.04689	-6.00291	-7.04689	-7.14169	-6.28834	-6.63473	-6.68909	-6.32557	-6.18507	-5.9376
PEG10@hsa-miR-196a-5p@7mer-m8	PEG10	hsa-miR-196a-5p	7mer-m8	-1.37397	3.31374	-2.91883	0.915704	-2.25621	-2.07791	3.33116	-0.0165099	1.50993	-0.0137176	2.81698	0.517678	-0.507575	-0.0576356	2.21168	0.0741829	-0.0247241	1.43953	0.200574	-0.718509	-0.52538	-1.07558	0.851095	2.51875	-1.42083	0.656014
PEG10@hsa-miR-211-5p@7mer-m8	PEG10	hsa-miR-211-5p	7mer-m8	-1.5251	3.2528	-2.69906	0.869381	-2.5463	-3.12677	3.32311	-0.00620242	1.68467	-0.232593	1.39482	-0.0427366	-1.07591	-0.240953	2.17196	0.203215	-0.193594	0.750383	0.30305	-0.756186	-0.729007	-1.35471	0.843992	2.3633	-1.98066	0.387217
PEG10@hsa-miR-27a-3p@7mer-1a	PEG10	hsa-miR-27a-3p	7mer-1a	-1.8377	3.12489	-1.95762	0.504418	-1.68	-3.21233	2.91475	-0.265958	1.27767	-0.149733	-0.367411	-0.688867	-1.10215	-0.974471	2.09466	-1.01176	-0.549273	-1.17491	-0.0399735	-1.30428	-1.75701	-1.20508	0.513703	2.21737	-2.01491	0.239816
PEG10@hsa-miR-27a-3p@8mer	PEG10	hsa-miR-27a-3p	8mer	-5.27526	-2.09521	-4.8457	-5.43381	-5.73973	-6.44601	-2.47164	-5.65258	-3.96433	-5.54298	-5.45117	-3.82201	-5.02628	-5.35343	-5.58444	-4.97318	-5.65258	-6.00291	-5.58444	-5.88766	-5.71898	-5.78793	-6.68909	-4.53779	-6.18507	-5.564
PEG10@hsa-miR-29a-3p@7mer-m8	PEG10	hsa-miR-29a-3p	7mer-m8	-4.60823	-2.5644	-4.8457	-5.43381	-5.26036	-6.44601	-2.23375	-4.7921	-3.44067	-5.16216	-3.86512	-4.96181	-5.02628	-6.32557	-5.32214	-4.46864	-5.8107	-5.20878	-5.8107	-5.88766	-5.58444	-6.63473	-5.20878	-4.8593	-6.18507	-4.8457
PEG10@hsa-miR-346@8mer	PEG10	hsa-miR-346	8mer	-2.29668	2.71019	-3.47037	-0.0973574	-2.67615	-3.72211	1.72075	-1.15967	0.0750343	-0.943803	-2.38707	-2.29856	-2.10922	-1.60253	1.16256	-2.22919	-0.718812	-5.20878	-0.408338	-2.19967	-3.56598	-2.51529	-0.223307	1.12719	-2.64862	-1.17491
PEG10@hsa-miR-34a-5p@7mer-m8	PEG10	hsa-miR-34a-5p	7mer-m8	-5.27526	-2.13767	-4.8457	-6.49003	-5.73973	-6.15159	-2.23375	-3.79895	-2.7862	-5.54298	-5.45117	-5.85108	-5.62892	-5.47379	-5.26036	-5.45117	-5.76557	-6.00291	-5.62892	-6.18507	-5.58444	-5.58444	-5.60818	-4.42581	-4.91084	-5.564
PEG10@hsa-miR-362-3p@7mer-1a	PEG10	hsa-miR-362-3p	7mer-1a	-4.60823	-1.21158	-4.8457	-4.56872	-5.26036	-6.44601	-1.50813	-3.1741	-2.21056	-4.55591	-2.38707	-3.82201	-3.82756	-5.17666	-2.96575	-4.74722	-5.41254	-6.00291	-5.35343	-5.67465	-5.71898	-5.78793	-4.99759	-2.49842	-6.18507	-2.97119
PEG10@hsa-miR-362-5p@7mer-1a	PEG10	hsa-miR-362-5p	7mer-1a	-4.60823	-1.16585	-4.8457	-4.66768	-4.7921	-5.10513	-1.19589	-2.67812	-1.80581	-4.37362	-1.40349	-3.82201	-4.45012	-5.10513	-4.09985	-5.27526	-5.32214	-2.28709	-5.16216	-5.45117	-5.32214	-5.58444	-4.80234	-3.16765	-4.44174	-4.5806
PEG10@hsa-miR-365a-3p@7mer-m8	PEG10	hsa-miR-365a-3p	7mer-m8	-5.27526	-2.7299	-4.8457	-5.97413	-5.73973	-6.44601	-4.617	-5.65258	-3.73677	-6.047	-5.45117	-5.85108	-5.62892	-6.32557	-5.78793	-6.11645	-6.00291	-6.00291	-7.04689	-6.18507	-6.28834	-6.63473	-5.8107	-5.20878	-6.18507	-5.08019
PEG10@hsa-miR-379-5p@7mer-m8	PEG10	hsa-miR-379-5p	7mer-m8	-2.53722	2.70268	-3.47037	0.0663337	-2.36796	-4.78038	2.10073	-0.763459	0.529598	-1.31502	-1.33845	-1.5927	-1.68332	-1.12787	1.41533	-1.29915	-0.825486	-3.79376	-0.471907	-2.06136	-2.41479	-2.16823	-0.0325496	1.43613	-2.50429	0.0826653
PEG10@hsa-miR-409-5p@8mer	PEG10	hsa-miR-409-5p	8mer	-5.27526	-4.21049	-4.8457	-5.97413	-5.73973	-6.44601	-3.28471	-5.65258	-4.29568	-5.54298	-5.45117	-5.85108	-4.71298	-6.32557	-5.78793	-6.11645	-6.00291	-6.00291	-5.9116	-6.047	-6.28834	-6.63473	-5.9376	-5.78793	-5.41254	-5.08019
PEG10@hsa-miR-449b-5p@7mer-1a	PEG10	hsa-miR-449b-5p	7mer-1a	-4.60823	-1.61156	-4.8457	-5.28957	-5.26036	-5.8107	-1.42118	-3.94668	-2.27716	-4.55591	-1.73933	-2.88585	-4.45012	-5.20878	-4.48519	-5.27526	-5.47379	-2.18623	-5.49467	-5.9376	-5.58444	-5.27526	-4.74722	-3.94046	-6.18507	-3.75775
PEG10@hsa-miR-483-3p.1@7mer-m8	PEG10	hsa-miR-483-3p.1	7mer-m8	-3.61079	2.47541	-2.69906	-0.137407	-2.91573	-4.19025	2.58855	-0.489508	0.749791	-1.58551	0.161588	-0.821003	-1.99852	-1.5567	1.34799	-2.68744	-1.1603	-0.962765	-0.457824	-1.71568	-1.34889	-3.13013	-0.249676	1.5657	-2.71438	-0.781863
PEG10@hsa-miR-485-5p@7mer-m8	PEG10	hsa-miR-485-5p	7mer-m8	-4.60823	-0.729888	-4.8457	-4.66768	-5.26036	-5.8107	-0.849276	-3.41618	-1.7242	-4.37362	-2.38707	-4.96181	-3.99491	-5.04125	-2.0327	-5.27526	-5.60818	-3.46597	-5.41254	-5.54298	-5.39239	-5.58444	-4.74722	-2.20964	-4.64648	-4.34068
PEG10@hsa-miR-488-3p@7mer-m8	PEG10	hsa-miR-488-3p	7mer-m8	-2.29668	2.68051	-4.8457	-0.550195	-3.41201	-4.5806	2.48579	-0.763459	0.829724	-0.767642	0.711354	-0.992626	-1.87863	-1.40541	1.54685	-1.14417	-0.731673	-0.261002	-0.566634	-1.69903	-1.71103	-2.23462	0.238121	1.58291	-3.22354	-0.328265
PEG10@hsa-miR-491-5p@8mer	PEG10	hsa-miR-491-5p	8mer	-2.82893	2.37807	-4.8457	-0.202609	-3.61079	-3.91119	1.78576	-1.03802	0.134646	-1.18623	-1.73933	-2.38008	-1.615	-2.22212	0.796376	-1.40466	-1.0628	-3.46597	-0.887688	-2.11669	-3.56598	-2.72601	-0.380867	1.03103	-2.60515	-0.365384
PEG10@hsa-miR-501-3p@7mer-m8	PEG10	hsa-miR-501-3p	7mer-m8	-2.63167	2.98829	-2.69906	0.22297	-1.99462	-3.72211	2.46536	-0.513829	0.77618	-0.601475	-0.596256	-1.36456	-1.27134	-1.07126	1.50364	-2.22919	-1.00899	-1.79726	-0.566634	-1.79827	-2.02946	-1.90213	0.288696	1.80095	-2.14079	-0.218197
PEG10@hsa-miR-532-3p@7mer-1a	PEG10	hsa-miR-532-3p	7mer-1a	-3.19143	1.85363	-3.92824	-0.860543	-3.07086	-4.5806	1.36837	-1.81606	-0.692673	-1.83458	-2.06409	-3.00712	-2.57104	-2.85231	0.198386	-3.15338	-1.48506	-6.00291	-1.79672	-2.98505	-4.31739	-3.40416	-0.806652	0.866192	-3.14006	-1.32189
PEG10@hsa-miR-532-3p@7mer-m8	PEG10	hsa-miR-532-3p	7mer-m8	-5.27526	-1.1886	-4.8457	-4.27407	-4.42581	-5.8107	-0.932291	-3.70266	-2.12037	-5.16216	-5.45117	-3.5794	-4.23831	-5.09239	-4.35748	-4.74722	-5.8107	-4.67888	-5.37329	-5.54298	-5.32214	-5.27526	-4.74722	-2.03758	-4.64648	-4.41739
PEG10@hsa-miR-655-3p@7mer-m8	PEG10	hsa-miR-655-3p	7mer-m8	-5.27526	-5.88766	-4.8457	-6.49003	-5.73973	-6.44601	-5.76557	-5.65258	-5.19464	-6.047	-5.45117	-5.85108	-5.62892	-6.32557	-6.28834	-6.11645	-7.04689	-6.00291	-7.04689	-7.14169	-6.28834	-6.63473	-6.68909	-6.32557	-6.18507	-5.9376
PEG10@hsa-miR-873-5p.2@7mer-m8	PEG10	hsa-miR-873-5p.2	7mer-m8	-4.60823	-2.25811	-4.8457	-5.43381	-5.73973	-6.44601	-2.65943	-4.1195	-2.99048	-5.54298	-5.45117	-4.4931	-4.71298	-5.33823	-5.26036	-5.45117	-5.8107	-4.19684	-5.67465	-5.9376	-6.28834	-6.63473	-5.30703	-4.061	-5.41254	-4.73535
PEG10@hsa-miR-875-5p@7mer-m8	PEG10	hsa-miR-875-5p	7mer-m8	-0.905749	4.60858	-4.8457	1.82948	-0.97937	-1.65898	4.10748	0.813839	2.52647	0.619433	0.643069	0.0683895	-0.0216426	0.511793	3.28406	-0.255953	1.10928	0.0145674	1.3387	0.422171	-0.4052	0.212167	1.77448	3.36149	-0.907221	1.59418
PEG3@hsa-miR-124-3p.1@7mer-1a	PEG3	hsa-miR-124-3p.1	7mer-1a	-4.15156	-7.04689	-5.28957	-6.18507	-5.88766	-0.142704	2.14206	-5.97413	-0.330001	-6.44601	-6.00291	-6.74866	-6.44601	-4.03012	-6.68909	-5.9116	-5.78793	-6.32557	-4.59043	-4.17065	-5.76557	-3.80974	-6.81591	-6.32557	-5.43381	-5.67465
PEG3@hsa-miR-124-3p.2@7mer-1a	PEG3	hsa-miR-124-3p.2	7mer-1a	-5.30703	-7.04689	-5.28957	-6.18507	-5.88766	-6.28834	-3.37656	-4.46864	-4.03012	-5.2442	-4.8128	-6.74866	-6.44601	-6.32557	-6.68909	-5.39239	-6.81591	-6.32557	-6.00291	-7.75363	-6.63473	-6.18507	-5.97413	-5.62892	-5.43381	-6.96041
PEG3@hsa-miR-124-3p.2@8mer	PEG3	hsa-miR-124-3p.2	8mer	-5.30703	-7.04689	-5.28957	-6.18507	-5.88766	-8.05579	-3.88247	-4.8457	-4.03012	-6.44601	-4.8128	-6.74866	-6.44601	-6.32557	-6.68909	-5.39239	-6.81591	-6.32557	-8.11394	-7.75363	-6.63473	-6.18507	-6.81591	-6.32557	-6.28834	-6.96041
PEG3@hsa-miR-141-3p@8mer	PEG3	hsa-miR-141-3p	8mer	-5.30703	-7.04689	-5.28957	-6.18507	-5.88766	-6.047	-5.49467	-5.97413	-5.47379	-5.67465	-6.00291	-6.74866	-6.44601	-5.47379	-6.68909	-5.9116	-6.81591	-6.32557	-8.11394	-7.75363	-6.63473	-5.71898	-5.97413	-6.32557	-6.28834	-4.91084
PEG3@hsa-miR-155-5p@7mer-m8	PEG3	hsa-miR-155-5p	7mer-m8	-5.30703	-7.04689	-5.28957	-7.04689	-5.88766	-8.05579	-6.63473	-4.46864	-5.47379	-6.44601	-6.00291	-6.74866	-6.44601	-6.32557	-6.68909	-5.9116	-6.81591	-6.32557	-5.9116	-7.75363	-6.63473	-6.18507	-5.97413	-6.32557	-6.28834	-6.96041
PEG3@hsa-miR-186-5p@7mer-1a	PEG3	hsa-miR-186-5p	7mer-1a	-5.30703	-7.04689	-5.28957	-7.04689	-5.88766	-8.05579	-6.63473	-5.97413	-5.47379	-6.44601	-6.00291	-6.74866	-6.44601	-6.32557	-6.68909	-5.9116	-6.81591	-6.32557	-8.11394	-7.75363	-6.63473	-6.18507	-6.81591	-6.32557	-6.28834	-6.96041
PEG3@hsa-miR-186-5p@8mer	PEG3	hsa-miR-186-5p	8mer	-5.30703	-7.04689	-5.28957	-5.88766	-5.88766	-6.28834	-3.75775	-4.23138	-3.79376	-5.2442	-4.8128	-6.74866	-6.44601	-5.47379	-6.68909	-5.9116	-6.00291	-5.41254	-8.11394	-6.21896	-5.76557	-6.18507	-6.81591	-5.62892	-5.43381	-5.45117
PEG3@hsa-miR-221-3p@8mer	PEG3	hsa-miR-221-3p	8mer	-5.30703	-7.04689	-5.28957	-5.88766	-5.88766	-8.05579	-5.49467	-5.97413	-5.47379	-6.44601	-6.00291	-6.74866	-6.44601	-6.32557	-6.68909	-5.9116	-6.81591	-6.32557	-6.00291	-7.75363	-6.63473	-6.18507	-6.81591	-6.32557	-6.28834	-6.96041
PEG3@hsa-miR-370-3p@7mer-1a	PEG3	hsa-miR-370-3p	7mer-1a	-5.30703	-7.04689	-5.28957	-7.04689	-5.88766	-8.05579	-6.63473	-5.97413	-5.47379	-6.44601	-6.00291	-6.74866	-6.44601	-6.32557	-6.68909	-5.9116	-6.81591	-6.32557	-8.11394	-7.75363	-6.63473	-6.18507	-6.81591	-6.32557	-6.28834	-6.96041
PEG3@hsa-miR-495-3p@8mer	PEG3	hsa-miR-495-3p	8mer	-5.30703	-7.04689	-5.28957	-6.18507	-5.88766	-6.047	-4.86956	-4.46864	-4.32453	-5.67465	-6.00291	-6.74866	-6.44601	-5.47379	-5.9376	-5.9116	-6.81591	-5.41254	-6.00291	-6.21896	-5.76557	-6.18507	-6.81591	-6.32557	-5.43381	-4.64648
PEG3@hsa-miR-543@7mer-m8	PEG3	hsa-miR-543	7mer-m8	-4.617	-7.04689	-5.28957	-5.12046	-5.88766	-4.37362	-2.6835	-3.95323	-3.36504	-4.37362	-4.8128	-6.74866	-5.27526	-6.32557	-5.9376	-5.9116	-5.78793	-6.32557	-5.85108	-6.07624	-6.63473	-6.18507	-6.81591	-5.85108	-5.43381	-3.94668
PEG3@hsa-miR-873-5p.2@7mer-m8	PEG3	hsa-miR-873-5p.2	7mer-m8	-5.30703	-7.04689	-5.28957	-5.69544	-5.88766	-4.8128	-2.6835	-4.46864	-2.97119	-4.54667	-6.00291	-6.74866	-6.44601	-6.32557	-5.9376	-5.9116	-6.00291	-5.41254	-6.00291	-5.88766	-5.76557	-6.18507	-5.97413	-5.85108	-6.28834	-6.96041
PEG3@hsa-miR-9-5p@7mer-1a	PEG3	hsa-miR-9-5p	7mer-1a	-5.30703	-5.16216	-5.28957	-5.41254	-5.88766	-4.97318	-6.63473	-3.50038	-2.60666	-4.37362	-3.11385	-6.74866	-6.44601	-5.35343	-5.78793	-5.9116	-5.78793	-4.1328	-6.00291	-5.9376	-5.49467	-5.71898	-5.97413	-5.85108	-4.70378	-4.001
PELI1@hsa-miR-135a-5p@7mer-m8	PELI1	hsa-miR-135a-5p	7mer-m8	-4.98476	-6.96041	-5.14692	-6.49003	-5.19464	-7.04689	-6.25387	-5.8107	-5.2442	-6.25387	-6.28834	-5.35343	-6.00291	-6.32557	-6.58404	-5.85108	-6.25387	-6.536	-5.9376	-7.04689	-6.58404	-6.07624	-6.88592	-6.11645	-5.88766	-6.81591
PELI1@hsa-miR-153-3p@7mer-1a	PELI1	hsa-miR-153-3p	7mer-1a	-4.98476	-5.14692	-4.0244	-6.49003	-5.60818	-7.04689	-6.25387	-4.82421	-4.29568	-6.25387	-6.28834	-7.04689	-6.00291	-6.32557	-6.58404	-5.85108	-5.88766	-6.536	-5.9116	-6.18507	-6.58404	-6.07624	-5.97413	-6.11645	-5.88766	-6.81591
PELI1@hsa-miR-155-5p@7mer-1a	PELI1	hsa-miR-155-5p	7mer-1a	-4.4097	-5.14692	-5.14692	-6.49003	-5.60818	-7.04689	-6.25387	-4.82421	-5.2442	-6.25387	-6.28834	-7.04689	-6.00291	-6.32557	-5.78793	-5.85108	-6.25387	-6.536	-7.38235	-6.047	-6.58404	-6.07624	-5.97413	-6.11645	-5.37329	-6.81591
PELI1@hsa-miR-194-5p@7mer-m8	PELI1	hsa-miR-194-5p	7mer-m8	-0.932006	0.149412	0.961901	-0.806369	0.644122	-1.53954	-0.00466841	-0.383547	0.67683	-1.45323	-0.968622	-0.0208664	-0.989248	-1.11362	-0.286628	-0.420844	-0.147896	-2.05303	-0.459352	0.0878553	-1.35006	-0.73108	-0.156188	-0.770854	-0.495971	0.437537
PELI1@hsa-miR-21-5p@8mer	PELI1	hsa-miR-21-5p	8mer	-4.98476	-6.96041	-5.14692	-6.49003	-5.60818	-7.04689	-6.25387	-5.8107	-5.2442	-6.25387	-6.28834	-7.04689	-5.19464	-6.32557	-6.58404	-5.85108	-6.25387	-5.52134	-7.38235	-6.18507	-6.58404	-6.07624	-6.88592	-5.73973	-5.37329	-6.81591
PELI1@hsa-miR-301a-3p@8mer	PELI1	hsa-miR-301a-3p	8mer	-4.98476	-6.96041	-5.14692	-6.49003	-5.60818	-7.04689	-6.25387	-5.8107	-5.2442	-6.25387	-6.28834	-5.35343	-6.00291	-6.32557	-6.58404	-5.85108	-6.25387	-6.536	-7.38235	-7.04689	-6.58404	-6.07624	-6.88592	-6.11645	-5.88766	-5.67465
PELI1@hsa-miR-30b-5p@7mer-1a	PELI1	hsa-miR-30b-5p	7mer-1a	-4.98476	-6.96041	-5.14692	-6.49003	-5.60818	-7.04689	-6.25387	-5.8107	-5.2442	-6.25387	-6.28834	-7.04689	-6.00291	-6.32557	-6.58404	-5.85108	-6.25387	-6.536	-7.38235	-7.04689	-6.58404	-6.07624	-6.88592	-6.11645	-5.88766	-6.81591
PELI1@hsa-miR-369-3p@8mer	PELI1	hsa-miR-369-3p	8mer	-4.98476	-3.56598	-2.13462	-5.45117	-3.88777	-7.04689	-4.31037	-3.58444	-2.60037	-6.25387	-3.95323	-4.31037	-5.19464	-5.33823	-5.58444	-5.02628	-5.65258	-3.07965	-5.58444	-5.65258	-5.60818	-6.07624	-5.12046	-5.58444	-4.8457	-5.67465
PELI1@hsa-miR-374a-5p@8mer	PELI1	hsa-miR-374a-5p	8mer	-4.4097	-4.55591	-3.26621	-5.76557	-5.19464	-6.21896	-6.25387	-4.82421	-3.73677	-6.25387	-6.28834	-4.31037	-4.42581	-5.564	-5.9376	-5.85108	-5.71898	-5.52134	-5.9376	-6.047	-5.60818	-5.69544	-5.60818	-5.58444	-5.06548	-4.14547
PELI1@hsa-miR-448@8mer	PELI1	hsa-miR-448	8mer	-4.98476	-6.96041	-5.14692	-5.62892	-5.60818	-7.04689	-6.25387	-5.8107	-5.2442	-6.25387	-6.28834	-7.04689	-6.00291	-6.32557	-6.58404	-5.85108	-6.25387	-6.536	-5.9376	-7.04689	-6.58404	-6.07624	-6.88592	-6.11645	-5.88766	-6.81591
PELI2@hsa-miR-103a-3p@8mer	PELI2	hsa-miR-103a-3p	8mer	-5.26036	-6.96041	-4.97318	-6.63473	-5.73973	-7.38235	-6.25387	-5.73973	-5.26036	-6.15159	-5.71898	-6.11645	-6.00291	-5.47379	-6.58404	-5.9376	-6.81591	-6.15159	-8.08091	-6.25387	-6.536	-6.21896	-6.63473	-6.32557	-6.74866	-6.68909
PELI2@hsa-miR-125b-5p@8mer	PELI2	hsa-miR-125b-5p	8mer	-5.26036	-6.96041	-4.97318	-6.07624	-5.73973	-6.25387	-6.25387	-5.73973	-5.26036	-4.91084	-5.71898	-6.11645	-6.00291	-5.39239	-5.9376	-5.9376	-5.58444	-4.7704	-5.8107	-5.88766	-5.60818	-5.49467	-5.9376	-5.37329	-4.4931	-5.01073
PELI2@hsa-miR-128-3p@7mer-1a	PELI2	hsa-miR-128-3p	7mer-1a	-4.59961	-6.96041	-2.93453	-5.19464	-5.73973	-5.47379	-5.45117	-4.39157	-4.31037	-4.34784	-4.70378	-3.17765	-5.19464	-5.01073	-5.37329	-5.9376	-5.52134	-1.86602	-5.32214	-5.45117	-5.26036	-3.92227	-5.06548	-4.8593	-4.08012	-4.23831
PELI2@hsa-miR-129-2-3p@8mer	PELI2	hsa-miR-129-2-3p	8mer	-5.26036	-6.96041	-4.97318	-6.63473	-5.73973	-7.38235	-6.25387	-5.73973	-5.26036	-6.15159	-5.71898	-6.11645	-6.00291	-6.32557	-6.58404	-5.9376	-6.81591	-6.15159	-8.08091	-8.07107	-6.536	-6.21896	-6.63473	-6.32557	-6.74866	-6.68909
PELI2@hsa-miR-135a-5p@7mer-m8	PELI2	hsa-miR-135a-5p	7mer-m8	-5.26036	-6.96041	-4.97318	-6.63473	-5.73973	-7.38235	-6.25387	-5.73973	-5.26036	-6.15159	-5.71898	-6.11645	-6.00291	-6.32557	-5.9376	-5.39239	-6.00291	-6.15159	-5.9116	-8.07107	-6.536	-6.21896	-6.63473	-6.32557	-6.74866	-6.68909
PELI2@hsa-miR-140-3p.1@8mer	PELI2	hsa-miR-140-3p.1	8mer	-3.44067	-4.82421	-2.25621	-3.50038	-4.43388	-4.60823	-4.75873	-4.8128	-3.74672	-3.39209	-5.71898	-1.69957	-3.94668	-2.39962	-3.76823	-1.97261	-2.04559	-1.62796	-4.0741	-2.7737	-4.061	-1.5273	-4.14547	-2.74624	-2.44698	-2.13921
PELI2@hsa-miR-16-5p@7mer-m8	PELI2	hsa-miR-16-5p	7mer-m8	-5.26036	-6.96041	-4.97318	-6.63473	-5.73973	-7.38235	-6.25387	-5.73973	-5.26036	-6.15159	-5.71898	-6.11645	-6.00291	-5.47379	-6.58404	-5.9376	-6.81591	-6.15159	-5.9116	-6.07624	-6.536	-6.21896	-5.9376	-6.32557	-6.74866	-6.68909
PELI2@hsa-miR-26a-5p@8mer	PELI2	hsa-miR-26a-5p	8mer	-3.85365	-6.96041	-3.19532	-5.19464	-5.26036	-5.76557	-5.45117	-4.39157	-4.31037	-4.45012	-5.71898	-3.17765	-4.88448	-5.13391	-5.65258	-5.9376	-5.62892	-2.11508	-5.35343	-5.35343	-5.33823	-4.32453	-5.14692	-4.92563	-4.74722	-4.53779
PELI2@hsa-miR-27a-3p@8mer	PELI2	hsa-miR-27a-3p	8mer	-4.59961	-6.96041	-4.97318	-6.63473	-5.73973	-7.38235	-6.25387	-5.73973	-5.26036	-6.15159	-5.71898	-6.11645	-6.00291	-6.32557	-6.58404	-5.9376	-6.81591	-6.15159	-5.97413	-8.07107	-6.536	-6.21896	-6.63473	-6.32557	-5.45117	-6.68909
PELI2@hsa-miR-374c-5p@8mer	PELI2	hsa-miR-374c-5p	8mer	-5.26036	-6.96041	-4.97318	-6.63473	-5.73973	-7.38235	-6.25387	-5.73973	-5.26036	-6.15159	-5.71898	-5.13391	-6.00291	-6.32557	-6.58404	-5.9376	-5.8107	-6.15159	-8.08091	-8.07107	-6.536	-6.21896	-6.63473	-6.32557	-6.74866	-5.33823
PELI2@hsa-miR-542-3p@7mer-m8	PELI2	hsa-miR-542-3p	7mer-m8	-4.59961	-6.96041	-3.95879	-5.78793	-5.73973	-7.38235	-5.45117	-5.73973	-5.26036	-6.15159	-4.70378	-4.71298	-6.00291	-5.26036	-5.65258	-5.9376	-5.78793	-4.7704	-5.60818	-5.71898	-5.71898	-5.49467	-6.63473	-5.78793	-5.19464	-4.73535
PELI2@hsa-miR-802@7mer-m8	PELI2	hsa-miR-802	7mer-m8	-3.17765	-3.92227	-2.72801	-3.50038	-4.43388	-4.32453	-5.45117	-4.8128	-5.26036	-3.50462	-5.71898	-2.1271	-3.54369	-3.66361	-4.48519	-2.58032	-1.90568	-4.7704	-2.87862	-2.7737	-4.061	-1.47795	-4.05513	-3.34987	-2.1699	-1.82931
PELI3@hsa-miR-128-3p@7mer-m8	PELI3	hsa-miR-128-3p	7mer-m8	-1.91218	-2.7862	-0.485406	-2.86399	-3.60641	-3.63448	-3.2624	-2.64685	-2.57546	-3.12677	-2.19805	-2.10138	-2.67812	-4.83455	-4.94932	-3.81561	-4.7704	-1.17867	-4.98476	-5.2442	-5.12046	-4.001	-4.80234	-3.32327	-2.71833	-3.02194
PELI3@hsa-miR-138-5p@7mer-m8	PELI3	hsa-miR-138-5p	7mer-m8	-6.68909	-5.52134	-4.48519	-6.63473	-6.88592	-6.36389	-7.25016	-6.81591	-5.71898	-6.63473	-6.88592	-5.62892	-6.11645	-6.536	-6.58404	-7.04689	-6.96041	-6.88592	-6.047	-6.36389	-5.8107	-7.75363	-7.38235	-7.38235	-6.63473	-7.04689
PELI3@hsa-miR-24-3p@7mer-m8	PELI3	hsa-miR-24-3p	7mer-m8	-1.22636	-1.99522	-0.513227	-2.22128	-2.34798	-2.97701	-2.17323	-2.20213	-1.96366	-1.62363	-1.66681	-2.54918	-1.71055	-3.38448	-4.5806	-1.95762	-2.45809	-0.974471	-4.72605	-4.18363	-3.62489	-1.90329	-2.10068	-1.33069	-2.01695	-1.8472
PELI3@hsa-miR-326@7mer-m8	PELI3	hsa-miR-326	7mer-m8	-5.01073	-4.8593	-4.48519	-6.63473	-6.88592	-6.047	-7.25016	-6.81591	-4.38361	-6.63473	-5.52134	-5.62892	-6.11645	-5.47379	-5.9376	-5.49467	-6.96041	-6.88592	-6.047	-5.85108	-7.14169	-5.88766	-6.15159	-7.38235	-5.43381	-5.69544
PELI3@hsa-miR-338-3p@8mer	PELI3	hsa-miR-338-3p	8mer	-6.68909	-5.52134	-6.28834	-6.63473	-6.88592	-6.36389	-7.25016	-6.81591	-5.71898	-6.63473	-6.88592	-5.62892	-6.11645	-6.536	-6.58404	-7.04689	-6.96041	-6.88592	-6.047	-6.36389	-7.14169	-7.75363	-7.38235	-7.38235	-6.63473	-7.04689
PELI3@hsa-miR-483-3p.2@7mer-1a	PELI3	hsa-miR-483-3p.2	7mer-1a	-2.86634	-3.07086	-4.48519	-2.47164	-1.55947	-4.32453	-3.06061	-2.68744	-1.86705	-2.46495	-2.55214	-1.44656	-1.92974	-4.59043	-4.59043	-2.96845	-4.94932	-1.84826	-5.12046	-3.255	-5.12046	-3.75775	-4.8457	-4.27407	-1.70321	-3.79376
PELI3@hsa-miR-873-5p.2@7mer-1a	PELI3	hsa-miR-873-5p.2	7mer-1a	-6.68909	-5.52134	-6.28834	-6.63473	-6.88592	-6.36389	-7.25016	-6.81591	-4.38361	-6.63473	-6.88592	-5.62892	-6.11645	-6.536	-6.58404	-7.04689	-6.96041	-6.88592	-6.047	-6.00291	-7.14169	-7.75363	-7.38235	-5.67465	-6.63473	-5.69544
PELO@hsa-miR-101-3p.1@8mer	PELO	hsa-miR-101-3p.1	8mer	-4.75873	-6.21896	-4.32453	-6.21896	-5.45117	-6.49003	-5.73973	-5.12046	-4.617	-5.9376	-5.13391	-5.71898	-5.62892	-5.71898	-5.8107	-5.54298	-6.21896	-5.58444	-7.75363	-6.74866	-5.9116	-6.00291	-6.25387	-5.65258	-5.73973	-5.97413
PELO@hsa-miR-101-3p.2@8mer	PELO	hsa-miR-101-3p.2	8mer	-4.75873	-5.04125	-3.60641	-6.21896	-5.04125	-6.49003	-5.17666	-5.12046	-4.14547	-5.9376	-5.13391	-4.8593	-5.02628	-5.52134	-6.047	-5.54298	-5.88766	-4.92563	-5.9116	-6.15159	-5.9116	-6.00291	-6.25387	-5.65258	-5.05312	-5.97413
PELO@hsa-miR-142-5p@8mer	PELO	hsa-miR-142-5p	8mer	-4.19025	-5.04125	-3.60641	-5.9116	-3.71694	-5.564	-4.20406	-4.01275	-3.47484	-5.05312	-3.70266	-4.08701	-3.83766	-5.35343	-5.8107	-5.54298	-5.78793	-5.58444	-5.60818	-5.71898	-5.45117	-4.43388	-5.67465	-4.91084	-4.2819	-5.564
PELO@hsa-miR-330-3p@8mer	PELO	hsa-miR-330-3p	8mer	-4.75873	-6.21896	-4.32453	-6.21896	-5.45117	-6.49003	-5.73973	-5.12046	-4.617	-5.9376	-5.13391	-5.71898	-5.62892	-5.71898	-6.047	-5.54298	-5.88766	-5.58444	-7.75363	-6.74866	-5.9116	-6.00291	-6.25387	-5.9376	-5.73973	-5.97413
PELP1@hsa-miR-16-5p@7mer-m8	PELP1	hsa-miR-16-5p	7mer-m8	-5.9376	-5.9116	-5.71898	-6.63473	-6.36389	-6.81591	-6.36389	-5.9116	-6.11645	-6.25387	-5.8107	-6.047	-5.73973	-6.536	-6.58404	-6.44601	-7.04689	-6.40471	-7.04689	-6.88592	-6.58404	-6.63473	-6.96041	-6.36389	-6.00291	-6.047
PELP1@hsa-miR-3064-5p@8mer	PELP1	hsa-miR-3064-5p	8mer	-5.9376	-5.9116	-5.71898	-6.63473	-6.36389	-6.81591	-6.36389	-5.9116	-6.11645	-6.25387	-5.8107	-6.047	-5.12046	-6.536	-6.58404	-6.44601	-7.04689	-6.40471	-7.04689	-6.88592	-6.58404	-6.63473	-6.96041	-6.36389	-6.00291	-6.047
PEMT@hsa-miR-124-3p.1@7mer-m8	PEMT	hsa-miR-124-3p.1	7mer-m8	-6.40471	-5.19464	-6.88592	-6.21896	-5.564	-6.15159	-7.04689	-5.58444	-4.53779	-6.15159	-7.75363	-5.71898	-6.74866	-5.52134	-5.88766	-7.25016	-6.00291	-7.14169	-5.85108	-6.07624	-6.40471	-6.18507	-6.25387	-6.07624	-5.52134	-5.76557
PER1@hsa-miR-138-5p@7mer-m8	PER1	hsa-miR-138-5p	7mer-m8	-6.81591	-5.67465	-6.40471	-6.68909	-6.68909	-6.36389	-7.38235	-6.96041	-5.58444	-6.81591	-7.14169	-5.88766	-6.047	-6.96041	-6.74866	-7.25016	-7.04689	-6.40471	-6.047	-6.36389	-7.25016	-8.07079	-6.15159	-7.25016	-7.25016	-7.25016
PER1@hsa-miR-146a-5p@7mer-1a	PER1	hsa-miR-146a-5p	7mer-1a	-6.81591	-5.67465	-4.53779	-6.68909	-6.68909	-6.36389	-5.58444	-6.96041	-5.58444	-5.71898	-7.14169	-5.88766	-6.047	-5.49467	-6.74866	-7.25016	-5.69544	-5.41254	-5.9116	-6.36389	-7.25016	-5.69544	-5.13391	-7.25016	-5.26036	-5.17666
PER1@hsa-miR-20a-5p@7mer-m8	PER1	hsa-miR-20a-5p	7mer-m8	-6.81591	-5.67465	-6.40471	-6.68909	-6.68909	-6.36389	-7.38235	-6.96041	-5.58444	-6.81591	-7.14169	-5.88766	-6.047	-6.96041	-6.74866	-7.25016	-7.04689	-6.96041	-6.047	-6.36389	-7.25016	-8.07079	-8.05342	-7.25016	-7.25016	-7.25016
PER1@hsa-miR-22-3p@8mer	PER1	hsa-miR-22-3p	8mer	-6.81591	-5.67465	-6.40471	-6.68909	-6.68909	-6.36389	-7.38235	-6.96041	-5.58444	-6.81591	-7.14169	-5.88766	-6.047	-6.96041	-6.74866	-7.25016	-7.04689	-6.96041	-6.047	-6.36389	-7.25016	-8.07079	-8.05342	-7.25016	-7.25016	-7.25016
PER1@hsa-miR-24-3p@7mer-m8	PER1	hsa-miR-24-3p	7mer-m8	-6.81591	-5.67465	-6.40471	-6.68909	-6.68909	-6.36389	-7.38235	-6.96041	-5.58444	-6.81591	-7.14169	-5.88766	-6.047	-5.41254	-6.74866	-7.25016	-6.00291	-6.96041	-6.047	-6.36389	-7.25016	-8.07079	-5.9116	-7.25016	-7.25016	-5.71898
PER1@hsa-miR-28-3p@7mer-1a	PER1	hsa-miR-28-3p	7mer-1a	-6.81591	-5.67465	-6.40471	-6.68909	-6.68909	-6.36389	-7.38235	-6.96041	-5.58444	-6.81591	-7.14169	-5.88766	-6.047	-6.96041	-6.74866	-7.25016	-7.04689	-6.96041	-6.047	-6.36389	-7.25016	-8.07079	-8.05342	-7.25016	-7.25016	-7.25016
PER1@hsa-miR-29a-3p@7mer-m8	PER1	hsa-miR-29a-3p	7mer-m8	-6.81591	-5.67465	-6.40471	-6.11645	-6.68909	-6.36389	-7.38235	-6.96041	-5.58444	-6.81591	-7.14169	-4.99759	-6.047	-6.96041	-6.74866	-7.25016	-7.04689	-6.40471	-6.047	-6.36389	-7.25016	-8.07079	-8.05342	-7.25016	-7.25016	-5.52134
PER1@hsa-miR-423-5p@8mer	PER1	hsa-miR-423-5p	8mer	-2.31762	-2.17323	-1.64514	-1.22491	-2.20878	-4.1195	-2.56158	-1.9109	-1.16781	-1.62714	-1.98392	-0.514462	-2.71617	0.0572916	0.294973	0.483593	0.74206	0.498194	-0.0416115	-0.481197	-0.790146	0.970431	2.37279	-2.42842	0.171975	0.789837
PER1@hsa-miR-496.2@7mer-1a	PER1	hsa-miR-496.2	7mer-1a	-6.81591	-5.67465	-6.40471	-6.68909	-6.68909	-6.36389	-7.38235	-6.96041	-5.58444	-6.81591	-7.14169	-5.88766	-6.047	-6.96041	-6.74866	-7.25016	-7.04689	-6.96041	-6.047	-6.36389	-7.25016	-8.07079	-8.05342	-7.25016	-7.25016	-7.25016
PER1@hsa-miR-876-5p@8mer	PER1	hsa-miR-876-5p	8mer	-6.81591	-5.67465	-6.40471	-6.68909	-6.68909	-6.36389	-7.38235	-6.96041	-5.58444	-6.81591	-7.14169	-5.88766	-6.047	-5.60818	-6.74866	-7.25016	-7.04689	-6.40471	-6.047	-6.36389	-7.25016	-8.07079	-6.15159	-7.25016	-7.25016	-7.25016
PER2@hsa-miR-103a-3p@7mer-1a	PER2	hsa-miR-103a-3p	7mer-1a	-6.11645	-6.36389	-6.07624	-6.81591	-6.36389	-6.81591	-6.536	-6.36389	-5.97413	-6.49003	-6.44601	-6.88592	-5.73973	-5.564	-6.96041	-6.88592	-7.04689	-6.63473	-6.63473	-7.04689	-7.14169	-7.04689	-7.25016	-6.36389	-6.11645	-6.536
PER2@hsa-miR-128-3p@7mer-1a	PER2	hsa-miR-128-3p	7mer-1a	-6.11645	-6.36389	-6.07624	-6.15159	-5.37329	-6.18507	-6.536	-4.89657	-3.87147	-5.01073	-6.44601	-4.54667	-5.17666	-5.41254	-5.9376	-6.88592	-5.76557	-5.69544	-5.85108	-6.047	-5.62892	-5.60818	-5.88766	-5.85108	-5.39239	-4.88448
PER2@hsa-miR-138-5p@7mer-1a	PER2	hsa-miR-138-5p	7mer-1a	-6.11645	-6.36389	-6.07624	-5.88766	-5.05312	-5.88766	-6.536	-4.89657	-4.44174	-6.49003	-4.98476	-4.54667	-5.73973	-5.37329	-5.9376	-5.41254	-5.69544	-5.69544	-5.85108	-5.88766	-5.8107	-5.8107	-5.88766	-5.62892	-6.11645	-5.30703
PER2@hsa-miR-138-5p@7mer-m8	PER2	hsa-miR-138-5p	7mer-m8	-6.11645	-6.36389	-6.07624	-6.15159	-5.37329	-6.81591	-6.536	-4.53779	-4.44174	-6.49003	-6.44601	-4.86956	-5.73973	-5.49467	-6.96041	-5.65258	-5.8107	-6.63473	-5.9116	-6.18507	-7.14169	-7.04689	-6.11645	-5.62892	-5.39239	-5.30703
PER2@hsa-miR-149-5p@8mer	PER2	hsa-miR-149-5p	8mer	-6.11645	-5.06548	-6.07624	-6.15159	-6.36389	-5.88766	-5.49467	-6.36389	-5.97413	-5.28957	-6.44601	-4.0932	-5.17666	-5.49467	-6.96041	-5.41254	-5.8107	-6.63473	-5.85108	-5.9376	-5.62892	-5.8107	-5.39239	-5.62892	-5.39239	-4.42581
PER2@hsa-miR-212-5p@7mer-1a	PER2	hsa-miR-212-5p	7mer-1a	-4.89657	-6.36389	-6.07624	-6.15159	-6.36389	-6.18507	-6.536	-6.36389	-5.97413	-6.49003	-6.44601	-4.86956	-5.73973	-5.564	-5.69544	-6.88592	-6.00291	-6.63473	-5.85108	-7.04689	-5.8107	-7.04689	-5.88766	-5.85108	-5.13391	-5.30703
PER2@hsa-miR-22-3p@7mer-1a	PER2	hsa-miR-22-3p	7mer-1a	-6.11645	-5.06548	-6.07624	-6.15159	-6.36389	-6.81591	-6.536	-6.36389	-4.44174	-5.67465	-6.44601	-4.86956	-5.73973	-5.49467	-5.9376	-6.88592	-5.8107	-5.35343	-5.85108	-6.047	-5.8107	-7.04689	-6.11645	-5.62892	-5.13391	-5.65258
PER2@hsa-miR-24-3p@7mer-1a	PER2	hsa-miR-24-3p	7mer-1a	-4.55591	-6.36389	-6.07624	-6.81591	-6.36389	-6.18507	-6.536	-6.36389	-5.97413	-6.49003	-6.44601	-6.88592	-5.73973	-5.49467	-5.9376	-5.65258	-6.00291	-6.63473	-6.63473	-7.04689	-7.14169	-7.04689	-5.88766	-6.36389	-6.11645	-5.65258
PER2@hsa-miR-24-3p@7mer-m8	PER2	hsa-miR-24-3p	7mer-m8	-6.11645	-6.36389	-6.07624	-6.81591	-5.05312	-6.18507	-6.536	-6.36389	-5.97413	-6.49003	-4.46077	-6.88592	-5.73973	-5.564	-6.96041	-5.65258	-6.00291	-6.63473	-5.9116	-6.18507	-7.14169	-7.04689	-6.11645	-6.36389	-5.13391	-5.65258
PER2@hsa-miR-27b-3p@8mer	PER2	hsa-miR-27b-3p	8mer	-4.89657	-6.36389	-6.07624	-6.81591	-6.36389	-6.81591	-6.536	-6.36389	-4.44174	-6.49003	-6.44601	-6.88592	-5.73973	-6.74866	-5.9376	-5.65258	-7.04689	-6.63473	-6.63473	-7.04689	-7.14169	-5.8107	-7.25016	-6.36389	-6.11645	-4.66768
PER2@hsa-miR-28-5p@7mer-1a	PER2	hsa-miR-28-5p	7mer-1a	-4.89657	-5.06548	-6.07624	-6.81591	-6.36389	-6.81591	-6.536	-6.36389	-5.97413	-6.49003	-6.44601	-6.88592	-5.73973	-5.564	-6.96041	-6.88592	-7.04689	-5.69544	-5.85108	-6.18507	-7.14169	-7.04689	-7.25016	-6.36389	-5.39239	-4.52697
PER2@hsa-miR-3064-5p@7mer-m8	PER2	hsa-miR-3064-5p	7mer-m8	-6.11645	-6.36389	-6.07624	-6.81591	-5.37329	-6.81591	-6.536	-6.36389	-5.97413	-6.49003	-4.98476	-6.88592	-5.73973	-6.74866	-6.96041	-6.88592	-7.04689	-5.69544	-5.9116	-6.18507	-7.14169	-7.04689	-7.25016	-6.36389	-6.11645	-5.65258
PER2@hsa-miR-30a-5p@7mer-m8	PER2	hsa-miR-30a-5p	7mer-m8	-6.11645	-4.72605	-6.07624	-6.81591	-5.37329	-5.88766	-6.536	-4.34068	-4.44174	-6.49003	-6.44601	-6.88592	-5.17666	-6.74866	-5.9376	-6.88592	-5.69544	-5.69544	-5.76557	-5.8107	-5.54298	-5.8107	-5.60818	-5.62892	-4.44174	-4.88448
PER2@hsa-miR-30b-5p@7mer-m8	PER2	hsa-miR-30b-5p	7mer-m8	-6.11645	-4.72605	-6.07624	-6.81591	-5.37329	-5.88766	-6.536	-4.34068	-4.44174	-6.49003	-6.44601	-6.88592	-5.17666	-5.20878	-5.9376	-6.88592	-5.69544	-5.69544	-5.76557	-5.8107	-5.54298	-5.8107	-5.60818	-5.62892	-4.44174	-4.88448
PER2@hsa-miR-34c-5p@8mer	PER2	hsa-miR-34c-5p	8mer	-3.61079	-4.27407	-6.07624	-4.23138	-3.69276	-4.98476	-5.49467	-3.8999	-3.70266	-4.39157	-4.98476	-2.0887	-5.73973	-4.98476	-5.12046	-2.06282	-4.01856	-3.69769	-5.30703	-3.41201	-4.4097	-4.86956	-2.90322	-4.8457	-2.98231	-4.0932
PER2@hsa-miR-363-3p@8mer	PER2	hsa-miR-363-3p	8mer	-6.11645	-6.36389	-6.07624	-6.81591	-6.36389	-6.81591	-6.536	-6.36389	-4.44174	-6.49003	-6.44601	-6.88592	-5.73973	-6.74866	-6.96041	-6.88592	-7.04689	-6.63473	-6.63473	-7.04689	-7.14169	-7.04689	-7.25016	-6.36389	-6.11645	-6.536
PER2@hsa-miR-378h@7mer-m8	PER2	hsa-miR-378h	7mer-m8	-6.11645	-6.36389	-3.94668	-6.15159	-6.36389	-6.81591	-6.536	-4.89657	-5.97413	-5.67465	-6.44601	-6.88592	-5.17666	-5.37329	-5.9376	-6.88592	-5.8107	-5.69544	-5.9116	-5.9376	-7.14169	-5.8107	-7.25016	-5.27526	-5.39239	-4.80234
PER2@hsa-miR-491-5p@7mer-1a	PER2	hsa-miR-491-5p	7mer-1a	-6.11645	-6.36389	-3.19532	-5.88766	-4.23831	-5.564	-5.06548	-4.89657	-3.87147	-5.67465	-6.44601	-3.8326	-5.17666	-5.20878	-5.8107	-4.8593	-5.78793	-4.38361	-5.85108	-5.73973	-5.54298	-7.04689	-5.60818	-5.27526	-4.63602	-5.01073
PER2@hsa-miR-495-3p@7mer-m8	PER2	hsa-miR-495-3p	7mer-m8	-1.91396	-1.18428	-0.867856	-0.581243	-0.670173	-0.556783	-1.94609	-2.07276	-0.302379	-0.165061	-0.895764	0.987655	-1.25102	1.00957	0.18778	-0.345387	1.34482	0.997738	0.647302	0.86999	0.684078	-0.464222	1.73554	-0.111233	0.596775	1.97081
PER2@hsa-miR-873-5p.2@8mer	PER2	hsa-miR-873-5p.2	8mer	-6.11645	-6.36389	-6.07624	-6.81591	-6.36389	-6.81591	-6.536	-6.36389	-5.97413	-6.49003	-6.44601	-6.88592	-5.73973	-6.74866	-6.96041	-6.88592	-7.04689	-6.63473	-6.63473	-7.04689	-7.14169	-7.04689	-7.25016	-6.36389	-6.11645	-6.536
PER2@hsa-miR-9-5p@8mer	PER2	hsa-miR-9-5p	8mer	-6.11645	-6.36389	-6.07624	-6.15159	-6.36389	-6.81591	-5.49467	-6.36389	-5.97413	-5.67465	-6.44601	-4.54667	-4.56872	-5.41254	-6.96041	-5.41254	-5.78793	-5.69544	-5.85108	-7.04689	-5.62892	-7.04689	-5.39239	-5.85108	-5.39239	-4.52697
PER3@hsa-miR-124-3p.2@7mer-m8	PER3	hsa-miR-124-3p.2	7mer-m8	-6.07624	-8.06562	-6.25387	-8.12053	-6.11645	-8.1099	-5.58444	-7.75363	-6.047	-7.25016	-7.14169	-7.75363	-6.96041	-7.38235	-7.04689	-6.40471	-6.28834	-6.88592	-8.05629	-8.13157	-7.54159	-6.28834	-7.14169	-6.36389	-7.25016	-7.75363
PER3@hsa-miR-29b-3p@7mer-m8	PER3	hsa-miR-29b-3p	7mer-m8	-4.86956	-8.06562	-6.25387	-8.12053	-6.11645	-8.1099	-7.54159	-7.75363	-6.047	-7.25016	-7.14169	-7.75363	-6.96041	-5.62892	-7.04689	-6.40471	-6.28834	-6.88592	-8.05629	-8.13157	-5.8107	-6.28834	-7.14169	-6.36389	-7.25016	-7.75363
PERP@hsa-miR-129-1-3p@8mer	PERP	hsa-miR-129-1-3p	8mer	-4.74722	-7.04689	-5.32214	-7.38235	-5.30703	-7.75363	-5.09239	-4.46864	-5.564	-6.44601	-4.8128	-6.68909	-5.27526	-5.564	-5.8107	-5.45117	-6.00291	-5.41254	-8.10142	-5.97413	-5.60818	-5.71898	-5.8107	-6.32557	-5.45117	-5.13391
PERP@hsa-miR-211-5p@8mer	PERP	hsa-miR-211-5p	8mer	-3.43266	-4.44174	-1.17834	-3.49191	-5.01073	-6.28834	-3.25864	-4.23138	-2.3767	-4.74722	-0.972255	-0.967991	-2.88096	-3.14354	-5.30703	-2.27249	-4.89657	-2.16823	-5.62892	-4.88448	-4.91084	-5.71898	-4.53779	-3.74188	-4.96181	-3.70737
PERP@hsa-miR-299-5p@7mer-1a	PERP	hsa-miR-299-5p	7mer-1a	2.79886	1.6318	3.49747	2.67325	2.26139	0.824877	2.78235	1.44759	1.98904	1.1743	0.452776	2.37864	3.29804	2.59207	2.36914	2.4202	2.45931	1.95467	2.23044	1.89059	1.90814	0.731725	2.15309	2.86533	-0.467104	2.38872
PERP@hsa-miR-3064-5p@7mer-m8	PERP	hsa-miR-3064-5p	7mer-m8	-5.52134	-5.16216	-5.32214	-7.38235	-6.07624	-7.75363	-6.63473	-6.00291	-5.564	-6.44601	-6.00291	-5.2442	-1.85576	-5.564	-5.9376	-6.00291	-6.96041	-6.32557	-8.10142	-8.07455	-6.68909	-6.25387	-6.81591	-5.85108	-6.74866	-2.60666
PERP@hsa-miR-361-5p@7mer-m8	PERP	hsa-miR-361-5p	7mer-m8	-3.33456	-3.79376	-1.86705	-3.07678	-3.68791	-5.13391	-2.53137	-3.85968	-2.2839	-3.21233	-2.83125	-2.15949	-2.29949	-4.59961	-4.97318	-3.35744	-4.17728	-3.19855	-5.19464	-4.15787	-5.02628	-3.94668	-4.53779	-3.59772	-4.4931	-3.67848
PERP@hsa-miR-383-5p.1@8mer	PERP	hsa-miR-383-5p.1	8mer	-5.52134	-7.04689	-5.32214	-7.38235	-6.07624	-7.75363	-5.49467	-6.00291	-5.564	-6.44601	-4.8128	-5.2442	-5.27526	-5.47379	-6.74866	-6.00291	-6.96041	-5.41254	-5.97413	-8.07455	-6.68909	-6.25387	-5.97413	-6.32557	-6.74866	-6.81591
PERP@hsa-miR-582-5p@8mer	PERP	hsa-miR-582-5p	8mer	-4.74722	-4.44174	-1.94432	-5.69544	-4.33312	-6.28834	-5.09239	-4.0932	-2.61647	-5.67465	-6.00291	-3.33456	-4.91084	-5.41254	-5.69544	-5.45117	-5.62892	-3.19855	-8.10142	-6.25387	-6.68909	-6.25387	-5.8107	-5.41254	-6.74866	-5.67465
PET100@hsa-miR-125a-5p@7mer-m8	PET100	hsa-miR-125a-5p	7mer-m8	-5.88766	-5.22534	-6.21896	-6.047	-5.45117	-5.97413	-6.25387	-5.71898	-4.24519	-5.8107	-7.38235	-6.00291	-5.65258	-5.564	-5.9376	-7.25016	-6.00291	-7.04689	-5.9116	-6.21896	-6.74866	-7.04689	-6.25387	-5.9376	-5.9376	-5.76557
PET100@hsa-miR-140-3p.1@8mer	PET100	hsa-miR-140-3p.1	8mer	-5.88766	-5.22534	-6.21896	-5.67465	-5.45117	-5.97413	-6.25387	-5.71898	-4.24519	-5.8107	-7.38235	-6.00291	-5.65258	-5.564	-5.9376	-7.25016	-6.00291	-6.49003	-5.9116	-6.21896	-6.74866	-7.04689	-6.25387	-5.9376	-5.9376	-5.76557
PET117@hsa-miR-181a-5p@8mer	PET117	hsa-miR-181a-5p	8mer	-5.16216	-6.21896	-6.88592	-6.21896	-6.28834	-6.28834	-7.25016	-7.75363	-5.33823	-5.67465	-7.54159	-8.12783	-6.32557	-5.65258	-5.9376	-6.96041	-6.00291	-7.14169	-6.07624	-6.68909	-7.54159	-6.44601	-6.58404	-6.32557	-6.21896	-6.00291
PET117@hsa-miR-183-5p.2@8mer	PET117	hsa-miR-183-5p.2	8mer	-6.81591	-6.21896	-6.88592	-6.21896	-6.28834	-6.28834	-7.25016	-7.75363	-5.33823	-6.44601	-7.54159	-8.12783	-6.32557	-5.65258	-5.9376	-6.96041	-5.8107	-7.14169	-6.07624	-6.68909	-7.54159	-6.44601	-6.58404	-6.32557	-6.21896	-6.00291
PET117@hsa-miR-193a-3p@7mer-1a	PET117	hsa-miR-193a-3p	7mer-1a	-6.81591	-6.21896	-6.88592	-6.21896	-6.28834	-6.28834	-7.25016	-7.75363	-5.33823	-6.44601	-7.54159	-8.12783	-6.32557	-5.65258	-5.9376	-6.96041	-6.00291	-7.14169	-6.07624	-6.68909	-7.54159	-6.44601	-6.58404	-6.32557	-6.21896	-6.00291
PET117@hsa-miR-205-5p@8mer	PET117	hsa-miR-205-5p	8mer	-6.81591	-6.21896	-6.88592	-6.21896	-6.28834	-6.28834	-7.25016	-7.75363	-5.33823	-6.44601	-7.54159	-8.12783	-6.32557	-5.65258	-5.9376	-6.96041	-6.00291	-7.14169	-6.07624	-6.68909	-7.54159	-6.44601	-6.58404	-6.32557	-6.21896	-6.00291
PET117@hsa-miR-3064-5p@7mer-m8	PET117	hsa-miR-3064-5p	7mer-m8	-6.81591	-6.21896	-6.88592	-6.21896	-6.28834	-6.28834	-7.25016	-7.75363	-5.33823	-6.44601	-7.54159	-8.12783	-6.32557	-5.52134	-5.9376	-6.96041	-6.00291	-7.14169	-6.07624	-6.68909	-7.54159	-6.44601	-6.58404	-6.32557	-6.21896	-6.00291
PET117@hsa-miR-96-5p@8mer	PET117	hsa-miR-96-5p	8mer	-6.81591	-6.21896	-6.88592	-6.21896	-6.28834	-6.28834	-7.25016	-7.75363	-5.33823	-6.44601	-7.54159	-8.12783	-6.32557	-5.52134	-5.9376	-6.96041	-6.00291	-7.14169	-5.9116	-6.15159	-7.54159	-6.44601	-6.58404	-6.32557	-6.21896	-6.00291
PEX11B@hsa-let-7d-5p@8mer	PEX11B	hsa-let-7d-5p	8mer	-5.52134	-5.14692	-7.04689	-5.9116	-5.43381	-7.75363	-5.60818	-4.62682	-4.60823	-7.38235	-7.54159	-5.52134	-6.96041	-8.05233	-6.96041	-6.96041	-5.78793	-7.25016	-5.73973	-6.25387	-5.71898	-5.85108	-7.25016	-7.25016	-5.52134	-7.14169
PEX12@hsa-miR-376a-3p@8mer	PEX12	hsa-miR-376a-3p	8mer	-6.047	-7.25016	-6.40471	-8.09204	-6.25387	-6.047	-7.54159	-7.75363	-4.50142	-7.38235	-7.25016	-8.09505	-7.04689	-5.62892	-6.81591	-5.47379	-6.11645	-6.88592	-5.97413	-8.07681	-5.8107	-6.18507	-7.04689	-5.85108	-7.04689	-7.54159
PEX13@hsa-miR-1193@7mer-m8	PEX13	hsa-miR-1193	7mer-m8	-1.50986	-0.810863	-0.476916	-1.53507	-1.32078	-1.10059	-0.171433	-1.71193	-0.823064	-1.73106	-1.38353	-0.886501	-1.7082	-3.72692	-2.04231	-0.758809	-1.47487	-1.56283	-1.33106	-1.86492	-1.01926	-2.66832	-1.79827	-2.23558	-1.39703	-1.54208
PEX13@hsa-miR-199a-3p@8mer	PEX13	hsa-miR-199a-3p	8mer	-5.52134	-7.04689	-5.32214	-7.38235	-6.07624	-7.75363	-6.63473	-6.00291	-5.58444	-6.44601	-6.00291	-6.68909	-6.49003	-6.536	-6.81591	-6.047	-6.96041	-6.32557	-8.10142	-8.07483	-6.68909	-6.25387	-6.81591	-6.32557	-6.74866	-6.88592
PEX13@hsa-miR-216a-5p@8mer	PEX13	hsa-miR-216a-5p	8mer	-5.52134	-7.04689	-5.32214	-7.38235	-6.07624	-7.75363	-6.63473	-6.00291	-5.58444	-6.44601	-6.00291	-6.68909	-6.49003	-6.536	-6.81591	-6.047	-6.96041	-6.32557	-8.10142	-8.07483	-6.68909	-6.25387	-5.97413	-6.32557	-6.74866	-6.88592
PEX13@hsa-miR-26a-5p@7mer-m8	PEX13	hsa-miR-26a-5p	7mer-m8	-1.75355	0.0429451	0.615788	-1.19163	-0.770555	-1.0065	0.281145	-0.651292	-0.310926	-1.30394	-0.495358	-0.527576	-0.824617	-1.67263	-0.92785	-2.27807	-1.20296	-1.18696	-0.916044	-1.96661	-1.21948	-2.10217	-1.08683	-1.41274	-1.28253	-1.52199
PEX13@hsa-miR-26a-5p@8mer	PEX13	hsa-miR-26a-5p	8mer	-5.52134	-5.16216	-5.32214	-6.21896	-6.07624	-7.75363	-6.63473	-6.00291	-3.80425	-5.67465	-6.00291	-4.25198	-5.27526	-5.564	-6.81591	-6.047	-6.00291	-6.32557	-5.9116	-8.07483	-5.52134	-6.25387	-5.97413	-6.32557	-6.74866	-5.45117
PEX13@hsa-miR-381-3p@8mer	PEX13	hsa-miR-381-3p	8mer	-5.52134	-7.04689	-2.87602	-7.38235	-6.07624	-6.28834	-6.63473	-6.00291	-4.05513	-6.44601	-6.00291	-6.68909	-6.49003	-6.536	-6.81591	-6.047	-6.96041	-6.32557	-5.9116	-8.07483	-6.68909	-6.25387	-5.97413	-6.32557	-6.74866	-6.88592
PEX13@hsa-miR-424-5p@8mer	PEX13	hsa-miR-424-5p	8mer	-5.52134	-7.04689	-4.08701	-7.38235	-6.07624	-6.28834	-6.63473	-6.00291	-5.58444	-6.44601	-6.00291	-6.68909	-5.27526	-6.536	-5.9376	-6.047	-6.96041	-6.32557	-5.97413	-8.07483	-5.78793	-6.25387	-6.81591	-6.32557	-6.74866	-5.13391
PEX13@hsa-miR-425-5p@8mer	PEX13	hsa-miR-425-5p	8mer	-5.52134	-5.16216	-3.70266	-7.38235	-6.07624	-6.28834	-6.63473	-4.46864	-5.58444	-6.44601	-4.8128	-6.68909	-6.49003	-5.564	-6.81591	-6.047	-6.96041	-6.32557	-8.10142	-6.25387	-6.68909	-5.71898	-6.81591	-6.32557	-6.74866	-5.67465
PEX13@hsa-miR-433-3p@7mer-m8	PEX13	hsa-miR-433-3p	7mer-m8	-4.74722	-4.66768	-4.08701	-6.21896	-5.01073	-7.75363	-4.01856	-3.95879	-5.58444	-5.67465	-3.88247	-4.8128	-4.71298	-5.33823	-5.9376	-6.047	-5.76557	-6.32557	-5.73973	-6.25387	-5.35343	-5.71898	-5.564	-5.62892	-4.96181	-4.8457
PEX13@hsa-miR-495-3p@7mer-1a	PEX13	hsa-miR-495-3p	7mer-1a	-0.756777	-0.626409	0.274517	-0.751323	-0.973237	-0.618578	0.578459	-0.886501	-0.491424	-1.55907	-0.943803	-0.298269	-0.900868	-2.83125	-1.09806	-0.561988	-0.797966	-1.28151	-0.94501	-1.07495	-0.666603	-1.44736	-1.26409	-1.48467	-0.900868	-1.49586
PEX13@hsa-miR-503-5p@7mer-1a	PEX13	hsa-miR-503-5p	7mer-1a	-5.52134	-7.04689	-5.32214	-7.38235	-6.07624	-7.75363	-6.63473	-6.00291	-5.58444	-6.44601	-6.00291	-5.2442	-6.49003	-6.536	-6.81591	-6.047	-6.00291	-6.32557	-8.10142	-8.07483	-5.78793	-6.25387	-5.97413	-6.32557	-5.45117	-6.88592
PEX13@hsa-miR-653-5p@7mer-m8	PEX13	hsa-miR-653-5p	7mer-m8	-0.963074	-0.469955	0.960561	-0.822179	-0.74934	-0.807885	0.0295753	-0.642577	0.113451	-1.19397	-0.211939	0.681343	-0.997612	-1.60351	-1.38391	-0.294355	-1.23499	0.103678	-1.29571	-0.978144	-0.879181	-1.3075	-1.2978	-0.469008	-0.925534	-1.18064
PEX13@hsa-miR-6835-3p@7mer-m8	PEX13	hsa-miR-6835-3p	7mer-m8	-3.82756	-4.66768	-3.09191	-5.88766	-5.01073	-5.41254	-4.40207	-4.8457	-3.37656	-5.67465	-6.00291	-4.8128	-6.49003	-6.536	-6.81591	-6.047	-5.69544	-4.94932	-5.76557	-6.07624	-5.52134	-5.71898	-5.97413	-5.62892	-6.74866	-5.67465
PEX14@hsa-miR-377-3p@7mer-m8	PEX14	hsa-miR-377-3p	7mer-m8	-5.9376	-5.22534	-8.198	-8.17025	-6.88592	-6.32557	-8.06979	-7.75363	-4.53779	-5.85108	-8.2163	-6.047	-8.11891	-5.52134	-5.9376	-7.54159	-6.00291	-7.38235	-5.9116	-5.9376	-7.25016	-7.25016	-6.15159	-7.38235	-5.32214	-4.78038
PEX16@hsa-miR-223-3p@7mer-m8	PEX16	hsa-miR-223-3p	7mer-m8	-4.22398	-3.248	-2.30749	-5.32214	-4.09985	-4.98476	-4.72605	-4.03012	-3.30075	-4.52697	-4.98476	-3.61079	-4.39157	-5.02628	-4.59043	-4.97318	-5.45117	-3.70266	-5.37329	-5.41254	-5.13391	-5.05312	-5.09239	-5.14692	-4.93851	-4.8457
PEX16@hsa-miR-423-5p@7mer-m8	PEX16	hsa-miR-423-5p	7mer-m8	-5.65258	-4.8128	-8.14742	-6.58404	-5.39239	-6.28834	-7.75363	-6.88592	-6.00291	-7.38235	-8.26042	-6.11645	-8.05249	-5.62892	-5.78793	-7.54159	-5.8107	-7.38235	-5.8107	-6.07624	-5.8107	-6.88592	-7.04689	-6.88592	-5.32214	-5.564
PEX19@hsa-miR-124-3p.1@7mer-m8	PEX19	hsa-miR-124-3p.1	7mer-m8	-3.52571	-5.12046	-3.80974	-5.14692	-4.23831	-4.91084	-5.52134	-4.21049	-4.18363	-5.71898	-6.81591	-3.64353	-5.2442	-4.99759	-5.62892	-5.73973	-5.47379	-6.15159	-5.35343	-4.97318	-5.47379	-4.91084	-5.78793	-5.13391	-2.27356	-5.67465
PEX19@hsa-miR-183-5p.1@8mer	PEX19	hsa-miR-183-5p.1	8mer	-4.62682	-6.74866	-6.36389	-7.75363	-6.36389	-6.25387	-6.74866	-4.98476	-6.36389	-6.81591	-6.81591	-7.54159	-6.28834	-5.41254	-8.05698	-6.88592	-5.8107	-5.52134	-6.81591	-6.07624	-5.65258	-5.85108	-7.25016	-6.68909	-5.26036	-6.81591
PEX19@hsa-miR-24-3p@7mer-m8	PEX19	hsa-miR-24-3p	7mer-m8	-6.40471	-6.74866	-4.08012	-6.21896	-6.36389	-7.25016	-6.74866	-4.98476	-6.36389	-6.81591	-6.81591	-5.10513	-6.28834	-7.54159	-8.05698	-6.88592	-7.04689	-6.15159	-5.9116	-6.21896	-7.54159	-5.62892	-7.25016	-6.68909	-4.97318	-6.81591
PEX19@hsa-miR-28-3p@7mer-m8	PEX19	hsa-miR-28-3p	7mer-m8	-4.40207	-5.12046	-2.86143	-5.60818	-5.37329	-5.43381	-5.14692	-4.11217	-3.54785	-5.39239	-5.35343	-5.10513	-6.28834	-5.37329	-8.05698	-5.45117	-6.00291	-5.52134	-5.67465	-5.88766	-5.8107	-5.85108	-5.20878	-5.62892	-3.84855	-6.81591
PEX19@hsa-miR-384@7mer-m8	PEX19	hsa-miR-384	7mer-m8	-4.98476	-6.74866	-4.48519	-6.21896	-4.66768	-7.25016	-6.74866	-4.98476	-4.50142	-5.14692	-6.81591	-5.58444	-6.28834	-7.54159	-8.05698	-5.73973	-7.04689	-6.74866	-5.85108	-5.85108	-5.8107	-5.85108	-6.15159	-6.68909	-3.61079	-5.13391
PEX19@hsa-miR-483-3p.2@7mer-m8	PEX19	hsa-miR-483-3p.2	7mer-m8	-0.484793	-0.886216	0.732912	-0.861718	-0.870743	-0.332388	-1.32481	-1.08309	-0.446368	-1.06615	-1.19397	-1.22348	-1.58799	0.0903467	-1.19101	-0.770255	-0.306887	-1.0065	0.0663337	-0.126137	-0.662136	0.397774	-0.98991	-1.02848	1.264	-1.13746
PEX19@hsa-miR-493-3p@7mer-m8	PEX19	hsa-miR-493-3p	7mer-m8	-1.38583	-1.18829	0.784527	-1.82527	-1.12485	-1.00246	-1.54169	-1.36276	-0.929004	-1.10953	-0.304832	-0.958287	-1.84877	-0.487991	-1.78726	-0.97258	-0.80489	-0.309258	-0.376213	-0.679682	-0.906631	-0.163543	-1.65278	-1.13582	0.742639	-1.62714
PEX19@hsa-miR-504-5p.1@7mer-m8	PEX19	hsa-miR-504-5p.1	7mer-m8	-4.2671	-4.78038	-4.48519	-5.88766	-5.05312	-5.27526	-6.74866	-4.001	-3.76314	-5.71898	-6.81591	-5.58444	-4.91084	-5.37329	-5.9376	-4.74722	-5.69544	-4.99759	-5.62892	-5.22534	-5.65258	-4.73535	-6.15159	-5.47379	-4.08701	-5.67465
PEX19@hsa-miR-532-5p@7mer-m8	PEX19	hsa-miR-532-5p	7mer-m8	-4.2671	-4.14547	-2.1438	-5.60818	-4.08012	-5.01073	-4.88448	-4.21049	-3.18114	-4.89657	-5.35343	-4.31739	-5.2442	-5.12046	-5.45117	-4.56872	-5.52134	-4.99759	-5.47379	-4.97318	-5.2442	-4.03012	-5.88766	-5.62892	-2.43193	-5.67465
PEX19@hsa-miR-873-5p.2@8mer	PEX19	hsa-miR-873-5p.2	8mer	-4.62682	-5.12046	-4.48519	-5.88766	-5.05312	-5.97413	-5.52134	-4.98476	-4.18363	-6.81591	-5.35343	-4.78038	-6.28834	-5.62892	-5.9376	-6.88592	-6.00291	-6.15159	-5.8107	-6.21896	-5.58444	-5.17666	-6.15159	-5.30703	-5.47379	-5.45117
PEX26@hsa-miR-206@8mer	PEX26	hsa-miR-206	8mer	-4.53779	-8.04945	-2.37565	-6.21896	-4.62682	-5.97413	-5.47379	-3.75175	-2.50687	-4.38361	-3.65914	-3.24119	-4.8457	-5.37329	-5.54298	-5.67465	-5.69544	-2.41591	-5.76557	-6.07624	-5.45117	-5.58444	-5.73973	-5.62892	-5.49467	-4.617
PEX26@hsa-miR-30e-5p@7mer-1a	PEX26	hsa-miR-30e-5p	7mer-1a	-5.16216	-8.04945	-4.23831	-8.63421	-5.54298	-6.28834	-5.47379	-4.8457	-4.67888	-5.8107	-5.04125	-6.00291	-5.85108	-8.05208	-8.18633	-6.88592	-8.24874	-5.88766	-6.63473	-8.13199	-6.11645	-8.08933	-7.14169	-7.04689	-7.25016	-6.74866
PEX26@hsa-miR-485-5p@8mer	PEX26	hsa-miR-485-5p	8mer	-1.60814	-1.46332	-1.41056	-1.51271	-0.751601	-1.74976	0.744335	-1.22491	-0.6405	-0.00776717	0.0539281	-1.10921	-0.593971	-2.45932	-1.64514	-1.60474	-2.2364	-0.793591	-2.6835	-2.09096	-0.69151	-1.61629	-1.98188	-1.47833	-1.40273	-1.49019
PEX26@hsa-miR-490-3p@7mer-m8	PEX26	hsa-miR-490-3p	7mer-m8	-2.93973	-3.06061	-1.8915	-3.87664	-2.9577	-3.71694	-2.24558	-2.18136	-1.81495	-1.83563	-1.47833	-1.80934	-3.41201	-4.94932	-4.46077	-5.43381	-5.39239	-1.57332	-5.13391	-4.94932	-4.55591	-4.59961	-4.37362	-3.59772	-4.25894	-3.8433
PEX26@hsa-miR-494-3p@8mer	PEX26	hsa-miR-494-3p	8mer	-4.25198	-4.70378	-4.23831	-5.9116	-4.35748	-5.97413	-4.32453	-3.98905	-3.87147	-4.63602	-5.04125	-6.00291	-4.40207	-5.41254	-8.18633	-6.88592	-5.78793	-5.88766	-6.63473	-8.13199	-5.58444	-8.08933	-7.14169	-5.62892	-7.25016	-5.67465
PEX2@hsa-miR-1-3p@7mer-m8	PEX2	hsa-miR-1-3p	7mer-m8	-5.8107	-4.53779	-5.67465	-5.88766	-5.04125	-5.01073	-6.40471	-6.58404	-4.10576	-5.2442	-4.28894	-3.26999	-4.67888	-5.37329	-5.9376	-6.40471	-5.78793	-5.52134	-5.62892	-5.88766	-7.14169	-5.8107	-7.04689	-5.41254	-5.45117	-5.01073
PEX2@hsa-miR-378f@7mer-m8	PEX2	hsa-miR-378f	7mer-m8	-2.55856	-2.47555	-2.66832	-2.92955	-2.47164	-2.11669	-2.69705	-1.86316	-1.01367	-2.07791	-1.63097	-1.54169	-2.06345	-3.82201	-3.34229	-2.41355	-3.65453	-1.57203	-4.08012	-2.94228	-3.43665	-3.65914	-3.51316	-2.57252	-2.12185	-3.50462
PEX2@hsa-miR-489-3p@7mer-1a	PEX2	hsa-miR-489-3p	7mer-1a	-4.80234	-3.98284	-5.67465	-5.88766	-5.33823	-6.25387	-6.40471	-3.62019	-3.06452	-4.70378	-4.28894	-2.35577	-4.67888	-5.28957	-5.62892	-4.4097	-5.69544	-4.1328	-5.62892	-6.07624	-5.39239	-5.60818	-5.60818	-5.62892	-4.75873	-5.67465
PEX2@hsa-miR-670-3p@8mer	PEX2	hsa-miR-670-3p	8mer	-4.80234	-5.12046	-5.67465	-6.18507	-5.33823	-6.25387	-6.40471	-4.91084	-4.42581	-5.67465	-4.28894	-5.28957	-6.21896	-5.41254	-5.9376	-5.49467	-8.06795	-6.58404	-5.9116	-6.07624	-5.8107	-6.88592	-6.07624	-5.85108	-5.45117	-5.67465
PEX3@hsa-miR-137@7mer-1a	PEX3	hsa-miR-137	7mer-1a	-4.98476	-6.96041	-5.10513	-6.63473	-5.88766	-6.44601	-6.74866	-6.07624	-4.31739	-6.18507	-6.63473	-6.74866	-6.96041	-6.18507	-6.36389	-5.65258	-6.00291	-6.58404	-6.81591	-7.04689	-6.68909	-5.97413	-6.32557	-5.97413	-5.58444	-6.74866
PEX3@hsa-miR-363-3p@7mer-1a	PEX3	hsa-miR-363-3p	7mer-1a	-3.71694	-5.16216	-3.01912	-5.69544	-4.89657	-6.44601	-6.74866	-4.48519	-5.35343	-5.62892	-6.63473	-5.27526	-3.77307	-5.35343	-5.58444	-5.65258	-5.8107	-5.20878	-5.45117	-5.88766	-5.60818	-5.97413	-6.32557	-5.17666	-4.98476	-4.69187
PEX5@hsa-miR-101-3p.2@7mer-1a	PEX5	hsa-miR-101-3p.2	7mer-1a	-0.814235	-0.740423	0.474965	0.345843	-0.356679	-0.0709608	-0.573642	-0.4649	-0.0825859	-0.543437	-1.08816	-1.18032	0.561865	-0.204809	-0.595639	-0.700258	-0.324178	0.20103	-0.327579	-0.302379	-0.522982	0.513703	-0.457523	-0.192477	0.493351	-0.699961
PEX5@hsa-miR-126-3p.1@7mer-m8	PEX5	hsa-miR-126-3p.1	7mer-m8	-7.14169	-4.72605	-7.04689	-6.21896	-5.43381	-6.25387	-7.54159	-7.75363	-7.54159	-7.38235	-6.32557	-5.60818	-4.91084	-7.54159	-5.73973	-5.9376	-5.9116	-6.536	-5.8107	-6.11645	-5.8107	-5.85108	-7.38235	-5.9116	-6.63473	-5.17666
PEX5@hsa-miR-141-3p@8mer	PEX5	hsa-miR-141-3p	8mer	-7.14169	-6.49003	-7.04689	-8.11782	-7.25016	-7.54159	-7.54159	-7.75363	-7.54159	-7.38235	-7.38235	-7.54159	-6.63473	-7.54159	-6.96041	-7.25016	-6.32557	-7.14169	-6.40471	-6.58404	-7.54159	-7.25016	-7.38235	-7.25016	-6.63473	-7.14169
PEX5@hsa-miR-195-5p@7mer-m8	PEX5	hsa-miR-195-5p	7mer-m8	-7.14169	-6.49003	-7.04689	-8.11782	-5.43381	-7.54159	-7.54159	-7.75363	-7.54159	-7.38235	-7.38235	-7.54159	-6.63473	-7.54159	-6.96041	-7.25016	-6.32557	-7.14169	-6.40471	-6.58404	-7.54159	-7.25016	-7.38235	-5.9116	-6.63473	-7.14169
PEX5@hsa-miR-29a-3p@7mer-m8	PEX5	hsa-miR-29a-3p	7mer-m8	-7.14169	-6.49003	-7.04689	-8.11782	-7.25016	-7.54159	-7.54159	-7.75363	-7.54159	-5.8107	-7.38235	-7.54159	-6.63473	-7.54159	-5.9376	-7.25016	-6.32557	-7.14169	-5.9116	-6.58404	-5.8107	-7.25016	-6.15159	-7.25016	-6.63473	-7.14169
PEX5@hsa-miR-31-5p@7mer-m8	PEX5	hsa-miR-31-5p	7mer-m8	-5.39239	-5.06548	-5.39239	-6.21896	-7.25016	-6.25387	-5.60818	-5.02628	-4.53779	-5.8107	-6.32557	-7.54159	-6.63473	-5.62892	-5.9376	-5.9376	-5.9116	-7.14169	-5.85108	-6.11645	-5.8107	-5.85108	-6.15159	-5.62892	-5.43381	-5.71898
PEX5@hsa-miR-31-5p@8mer	PEX5	hsa-miR-31-5p	8mer	-7.14169	-6.49003	-7.04689	-8.11782	-7.25016	-7.54159	-7.54159	-7.75363	-7.54159	-7.38235	-7.38235	-7.54159	-6.63473	-7.54159	-6.96041	-7.25016	-6.32557	-7.14169	-6.40471	-6.58404	-7.54159	-7.25016	-7.38235	-7.25016	-6.63473	-7.14169
PEX5@hsa-miR-582-5p@8mer	PEX5	hsa-miR-582-5p	8mer	-7.14169	-6.49003	-7.04689	-8.11782	-7.25016	-7.54159	-7.54159	-7.75363	-7.54159	-7.38235	-7.38235	-7.54159	-6.63473	-7.54159	-6.96041	-7.25016	-6.32557	-7.14169	-6.40471	-6.58404	-7.54159	-7.25016	-7.38235	-7.25016	-6.63473	-7.14169
PEX5L@hsa-miR-10a-5p@8mer	PEX5L	hsa-miR-10a-5p	8mer	-4.94932	-5.06548	-4.47641	-4.94932	-5.47379	-6.58404	-5.17666	-5.06548	-4.617	-5.49467	-5.22534	-5.62892	-5.62892	-5.73973	-6.11645	-5.85108	-6.28834	-5.60818	-5.9116	-7.75363	-5.97413	-6.18507	-5.76557	-5.97413	-5.39239	-5.97413
PEX5L@hsa-miR-1193@8mer	PEX5L	hsa-miR-1193	8mer	-4.94932	-6.44601	-4.47641	-6.36389	-5.47379	-6.58404	-5.73973	-5.06548	-4.13926	-5.9376	-5.22534	-5.62892	-5.62892	-5.73973	-6.11645	-5.85108	-6.28834	-5.60818	-7.25016	-7.75363	-5.97413	-6.18507	-6.25387	-5.97413	-6.11645	-5.97413
PEX5L@hsa-miR-1271-5p@8mer	PEX5L	hsa-miR-1271-5p	8mer	-4.94932	-6.44601	-4.47641	-6.36389	-5.47379	-6.58404	-5.73973	-5.06548	-4.617	-5.9376	-5.22534	-5.62892	-5.62892	-5.73973	-6.11645	-5.85108	-6.28834	-5.60818	-7.25016	-7.75363	-5.97413	-6.18507	-6.25387	-5.97413	-6.11645	-5.97413
PEX5L@hsa-miR-133a-3p.1@7mer-1a	PEX5L	hsa-miR-133a-3p.1	7mer-1a	-4.94932	-6.44601	-4.47641	-6.36389	-5.08019	-6.15159	-5.73973	-5.06548	-4.617	-5.9376	-5.22534	-5.62892	-5.62892	-5.73973	-6.11645	-5.85108	-6.28834	-5.60818	-7.25016	-7.75363	-5.97413	-6.18507	-6.25387	-5.97413	-6.11645	-5.97413
PEX5L@hsa-miR-133a-3p.2@8mer	PEX5L	hsa-miR-133a-3p.2	8mer	-4.94932	-6.44601	-4.47641	-6.36389	-5.47379	-6.58404	-5.73973	-5.06548	-4.617	-5.9376	-5.22534	-5.62892	-5.62892	-5.73973	-6.11645	-5.85108	-6.28834	-5.60818	-7.25016	-7.75363	-5.97413	-6.18507	-6.25387	-5.97413	-6.11645	-5.97413
PEX5L@hsa-miR-143-3p@8mer	PEX5L	hsa-miR-143-3p	8mer	-4.94932	-6.44601	-4.47641	-6.36389	-5.47379	-6.58404	-5.73973	-5.06548	-4.617	-5.9376	-5.22534	-5.62892	-5.62892	-5.73973	-6.11645	-5.85108	-6.28834	-5.60818	-7.25016	-7.75363	-5.97413	-6.18507	-6.25387	-5.97413	-6.11645	-5.97413
PEX5L@hsa-miR-154-5p@7mer-m8	PEX5L	hsa-miR-154-5p	7mer-m8	-4.35748	-5.06548	-4.47641	-5.41254	-5.47379	-6.58404	-5.17666	-5.06548	-3.46597	-5.49467	-4.32453	-4.8128	-4.74722	-5.73973	-6.11645	-5.85108	-5.88766	-5.60818	-5.85108	-5.88766	-5.97413	-5.71898	-6.25387	-5.97413	-5.39239	-5.564
PEX5L@hsa-miR-183-5p.2@8mer	PEX5L	hsa-miR-183-5p.2	8mer	-4.94932	-6.44601	-4.47641	-6.36389	-5.47379	-6.58404	-5.73973	-5.06548	-4.617	-5.9376	-5.22534	-5.62892	-5.62892	-5.73973	-6.11645	-5.85108	-6.28834	-5.60818	-7.25016	-7.75363	-5.97413	-5.71898	-6.25387	-5.97413	-6.11645	-5.97413
PEX5L@hsa-miR-19a-3p@7mer-m8	PEX5L	hsa-miR-19a-3p	7mer-m8	-4.94932	-6.44601	-4.47641	-6.36389	-5.08019	-6.58404	-5.73973	-5.06548	-4.617	-5.9376	-5.22534	-5.62892	-5.62892	-5.73973	-6.11645	-5.85108	-5.88766	-5.60818	-7.25016	-7.75363	-5.97413	-6.18507	-6.25387	-5.97413	-6.11645	-5.97413
PEX5L@hsa-miR-203a-3p.1@7mer-m8	PEX5L	hsa-miR-203a-3p.1	7mer-m8	-4.94932	-6.44601	-4.47641	-4.94932	-5.08019	-6.58404	-5.73973	-5.06548	-3.46597	-5.49467	-5.22534	-4.8128	-5.62892	-5.32214	-6.11645	-5.85108	-5.88766	-5.60818	-7.25016	-6.21896	-5.97413	-5.71898	-6.25387	-5.67465	-5.39239	-5.564
PEX5L@hsa-miR-20b-5p@8mer	PEX5L	hsa-miR-20b-5p	8mer	-4.94932	-6.44601	-4.47641	-6.36389	-5.47379	-6.58404	-5.73973	-5.06548	-4.617	-5.9376	-5.22534	-5.62892	-5.62892	-5.73973	-6.11645	-5.85108	-6.28834	-5.60818	-7.25016	-7.75363	-5.97413	-6.18507	-6.25387	-5.97413	-6.11645	-5.97413
PEX5L@hsa-miR-218-5p@8mer	PEX5L	hsa-miR-218-5p	8mer	-4.94932	-6.44601	-4.47641	-6.36389	-5.47379	-6.58404	-5.73973	-5.06548	-4.617	-5.9376	-5.22534	-5.62892	-5.62892	-5.73973	-6.11645	-5.85108	-6.28834	-5.60818	-7.25016	-7.75363	-5.97413	-6.18507	-6.25387	-5.97413	-6.11645	-5.97413
PEX5L@hsa-miR-302c-3p.2@7mer-m8	PEX5L	hsa-miR-302c-3p.2	7mer-m8	-4.94932	-6.44601	-4.47641	-5.9376	-5.47379	-6.58404	-5.73973	-5.06548	-4.617	-5.9376	-5.22534	-5.62892	-5.62892	-5.73973	-6.11645	-5.85108	-6.28834	-5.60818	-7.25016	-7.75363	-5.97413	-6.18507	-6.25387	-5.97413	-6.11645	-5.97413
PEX5L@hsa-miR-30a-5p@8mer	PEX5L	hsa-miR-30a-5p	8mer	-4.94932	-6.44601	-4.47641	-6.36389	-5.47379	-6.58404	-5.73973	-5.06548	-4.617	-5.9376	-5.22534	-5.62892	-5.62892	-5.73973	-6.11645	-5.85108	-6.28834	-5.60818	-7.25016	-7.75363	-5.97413	-6.18507	-6.25387	-5.97413	-6.11645	-5.97413
PEX5L@hsa-miR-30e-5p@8mer	PEX5L	hsa-miR-30e-5p	8mer	-4.94932	-6.44601	-4.47641	-6.36389	-5.47379	-6.58404	-5.73973	-5.06548	-4.617	-5.9376	-5.22534	-5.62892	-5.62892	-5.73973	-6.11645	-5.85108	-6.28834	-5.60818	-7.25016	-7.75363	-5.97413	-6.18507	-6.25387	-5.97413	-6.11645	-5.97413
PEX5L@hsa-miR-32-5p@7mer-m8	PEX5L	hsa-miR-32-5p	7mer-m8	-4.94932	-6.44601	-4.47641	-6.36389	-5.47379	-6.58404	-5.73973	-5.06548	-4.617	-5.9376	-5.22534	-5.62892	-5.62892	-5.73973	-6.11645	-5.85108	-6.28834	-5.60818	-5.9116	-7.75363	-5.97413	-6.18507	-6.25387	-5.97413	-6.11645	-5.97413
PEX5L@hsa-miR-326@7mer-1a	PEX5L	hsa-miR-326	7mer-1a	-4.94932	-6.44601	-4.47641	-5.60818	-5.08019	-5.8107	-5.73973	-4.51835	-4.13926	-5.9376	-5.22534	-5.62892	-5.62892	-5.37329	-5.85108	-5.85108	-6.28834	-4.94932	-7.25016	-6.21896	-5.67465	-5.71898	-6.25387	-5.97413	-5.13391	-5.564
PEX5L@hsa-miR-338-3p@7mer-1a	PEX5L	hsa-miR-338-3p	7mer-1a	-4.94932	-6.44601	-4.47641	-6.36389	-5.47379	-6.58404	-5.73973	-5.06548	-4.617	-5.9376	-5.22534	-5.62892	-5.62892	-5.73973	-6.11645	-5.85108	-6.28834	-5.60818	-5.9116	-7.75363	-5.97413	-6.18507	-6.25387	-5.97413	-6.11645	-5.97413
PEX5L@hsa-miR-376a-3p@8mer	PEX5L	hsa-miR-376a-3p	8mer	-4.94932	-6.44601	-4.47641	-5.20878	-5.47379	-6.58404	-5.73973	-5.06548	-4.13926	-5.05312	-5.22534	-5.62892	-5.62892	-5.73973	-6.11645	-5.85108	-5.78793	-4.94932	-5.85108	-6.21896	-5.97413	-6.18507	-5.76557	-5.97413	-4.89657	-5.564
PEX5L@hsa-miR-448@7mer-m8	PEX5L	hsa-miR-448	7mer-m8	-4.94932	-6.44601	-4.47641	-5.60818	-5.47379	-6.58404	-5.17666	-5.06548	-4.617	-5.9376	-5.22534	-5.62892	-5.62892	-5.73973	-6.11645	-5.85108	-6.28834	-5.60818	-5.85108	-7.75363	-5.97413	-6.18507	-6.25387	-5.97413	-6.11645	-5.564
PEX5L@hsa-miR-449a@7mer-m8	PEX5L	hsa-miR-449a	7mer-m8	-4.94932	-6.44601	-4.47641	-6.36389	-5.47379	-6.58404	-5.73973	-5.06548	-4.617	-5.9376	-5.22534	-5.62892	-5.62892	-5.73973	-6.11645	-5.85108	-6.28834	-5.60818	-7.25016	-7.75363	-5.97413	-6.18507	-6.25387	-5.97413	-6.11645	-5.97413
PEX5L@hsa-miR-454-3p@8mer	PEX5L	hsa-miR-454-3p	8mer	-4.94932	-6.44601	-4.47641	-6.36389	-5.47379	-6.58404	-5.73973	-5.06548	-4.617	-5.9376	-5.22534	-5.62892	-5.62892	-5.73973	-6.11645	-5.85108	-6.28834	-5.60818	-7.25016	-7.75363	-5.97413	-6.18507	-6.25387	-5.97413	-6.11645	-5.97413
PEX5L@hsa-miR-501-3p@7mer-m8	PEX5L	hsa-miR-501-3p	7mer-m8	-4.94932	-6.44601	-4.47641	-6.36389	-5.47379	-6.58404	-5.73973	-5.06548	-4.617	-5.49467	-5.22534	-5.62892	-5.62892	-5.73973	-6.11645	-5.85108	-6.28834	-5.60818	-7.25016	-7.75363	-5.97413	-6.18507	-6.25387	-5.97413	-6.11645	-5.97413
PEX5L@hsa-miR-9-5p@7mer-m8	PEX5L	hsa-miR-9-5p	7mer-m8	-4.94932	-6.44601	-4.47641	-4.60823	-5.47379	-6.15159	-5.73973	-5.06548	-2.59393	-4.47641	-5.22534	-4.38361	-5.62892	-5.35343	-6.11645	-5.85108	-5.78793	-5.60818	-7.25016	-5.9376	-5.97413	-5.49467	-5.76557	-5.97413	-5.39239	-5.20878
PEX6@hsa-miR-129-1-3p@7mer-m8	PEX6	hsa-miR-129-1-3p	7mer-m8	-6.07624	-5.65258	-6.047	-6.63473	-7.25016	-6.28834	-8.06332	-8.22899	-6.28834	-7.38235	-8.19118	-7.54159	-7.38235	-5.65258	-5.9376	-8.10046	-6.00291	-8.21764	-5.85108	-6.36389	-7.75363	-7.75363	-7.38235	-7.54159	-7.25016	-7.14169
PEX6@hsa-miR-183-5p.1@7mer-m8	PEX6	hsa-miR-183-5p.1	7mer-m8	-6.07624	-5.65258	-8.13061	-6.63473	-7.25016	-6.28834	-8.06332	-5.33823	-6.28834	-5.8107	-7.25016	-7.54159	-7.38235	-5.65258	-5.9376	-8.10046	-6.00291	-8.21764	-6.00291	-6.36389	-7.75363	-7.75363	-7.38235	-5.9116	-5.49467	-7.14169
PEX6@hsa-miR-183-5p.2@7mer-m8	PEX6	hsa-miR-183-5p.2	7mer-m8	-7.75363	-5.65258	-8.13061	-6.63473	-7.25016	-6.28834	-8.06332	-8.22899	-6.28834	-7.38235	-7.25016	-7.54159	-7.38235	-5.65258	-5.9376	-8.10046	-6.00291	-8.21764	-6.00291	-6.36389	-7.75363	-7.75363	-7.38235	-7.54159	-7.25016	-7.14169
PEX6@hsa-miR-28-5p@7mer-m8	PEX6	hsa-miR-28-5p	7mer-m8	-5.16216	-5.65258	-8.13061	-6.63473	-7.25016	-6.28834	-8.06332	-8.22899	-6.28834	-5.8107	-8.19118	-7.54159	-7.38235	-5.65258	-5.9376	-8.10046	-6.00291	-8.21764	-6.00291	-6.36389	-7.75363	-7.75363	-7.38235	-7.54159	-7.25016	-7.14169
PEX6@hsa-miR-370-3p@7mer-1a	PEX6	hsa-miR-370-3p	7mer-1a	-7.75363	-5.65258	-8.13061	-6.63473	-7.25016	-6.28834	-8.06332	-8.22899	-6.28834	-7.38235	-8.19118	-7.54159	-7.38235	-5.65258	-5.9376	-8.10046	-6.00291	-8.21764	-6.00291	-6.36389	-7.75363	-7.75363	-7.38235	-7.54159	-7.25016	-7.14169
PEX6@hsa-miR-665@8mer	PEX6	hsa-miR-665	8mer	-3.63911	-2.98505	-0.874377	-2.12109	-1.92318	-4.21732	-2.74624	-1.78332	-0.924585	-2.05861	-1.25618	-1.87309	-3.28471	-2.09521	-4.46077	-3.19532	-4.24519	-1.39703	-3.6685	-2.8038	-4.34784	-3.45725	-2.88585	-1.80729	-2.63665	-3.41618
PEX7@hsa-miR-101-3p.1@7mer-1a	PEX7	hsa-miR-101-3p.1	7mer-1a	-5.62892	-7.54159	-5.65258	-7.54159	-5.78793	-7.54159	-6.63473	-6.25387	-5.35343	-6.536	-6.58404	-7.38235	-6.74866	-6.88592	-6.96041	-6.21896	-6.81591	-6.58404	-7.25016	-8.12043	-7.25016	-6.36389	-7.14169	-6.32557	-7.25016	-7.14169
PEX7@hsa-miR-101-3p.2@8mer	PEX7	hsa-miR-101-3p.2	8mer	-5.62892	-7.54159	-5.65258	-7.54159	-5.78793	-6.25387	-6.63473	-6.25387	-5.35343	-6.536	-6.58404	-5.47379	-6.74866	-6.88592	-6.96041	-5.47379	-6.81591	-6.58404	-5.9376	-8.12043	-7.25016	-6.36389	-7.14169	-6.32557	-5.47379	-7.14169
PEX7@hsa-miR-135a-5p@8mer	PEX7	hsa-miR-135a-5p	8mer	-5.62892	-7.54159	-5.65258	-7.54159	-5.78793	-7.54159	-6.63473	-6.25387	-5.35343	-6.536	-6.58404	-7.38235	-6.74866	-6.88592	-6.96041	-6.21896	-6.81591	-6.58404	-7.25016	-8.12043	-7.25016	-6.36389	-7.14169	-6.32557	-7.25016	-7.14169
PEX7@hsa-miR-144-3p@7mer-1a	PEX7	hsa-miR-144-3p	7mer-1a	-5.62892	-7.54159	-5.65258	-6.21896	-5.30703	-6.25387	-6.63473	-6.25387	-4.31037	-6.536	-6.58404	-7.38235	-4.91084	-5.564	-5.9376	-6.21896	-6.81591	-6.58404	-5.9376	-8.12043	-7.25016	-6.36389	-6.11645	-6.32557	-7.25016	-7.14169
PEX7@hsa-miR-216b-5p@7mer-m8	PEX7	hsa-miR-216b-5p	7mer-m8	-5.62892	-5.17666	-5.65258	-7.54159	-5.78793	-5.97413	-4.86956	-6.25387	-5.35343	-5.67465	-6.58404	-4.69187	-6.74866	-6.88592	-5.9376	-5.30703	-5.69544	-4.97318	-5.9116	-5.9376	-5.8107	-5.73973	-6.11645	-5.41254	-4.99759	-5.49467
PEX7@hsa-miR-452-5p@7mer-m8	PEX7	hsa-miR-452-5p	7mer-m8	-5.62892	-4.8457	-5.65258	-5.88766	-5.30703	-5.78793	-5.49467	-4.88448	-4.001	-5.02628	-4.15787	-5.47379	-4.91084	-5.37329	-5.73973	-6.21896	-6.81591	-5.28957	-5.9116	-5.73973	-5.62892	-6.36389	-6.11645	-5.41254	-7.25016	-5.49467
PEX7@hsa-miR-582-5p@7mer-1a	PEX7	hsa-miR-582-5p	7mer-1a	-5.62892	-5.17666	-5.65258	-6.21896	-5.78793	-5.78793	-6.63473	-6.25387	-5.35343	-5.32214	-6.58404	-4.41739	-5.28957	-5.564	-6.96041	-6.21896	-5.78793	-5.28957	-5.85108	-8.12043	-7.25016	-6.36389	-7.14169	-5.62892	-5.26036	-7.14169
PF4@hsa-miR-129-5p@7mer-m8	PF4	hsa-miR-129-5p	7mer-m8	-6.68909	-8.08765	-6.68909	-8.1979	-6.36389	-8.13282	-7.54159	-8.11813	-6.74866	-7.38235	-7.54159	-8.16499	-7.75363	-7.54159	-7.04689	-6.74866	-6.28834	-6.96041	-7.54159	-8.17316	-7.54159	-6.536	-7.25016	-6.63473	-8.08893	-7.75363
PFAS@hsa-miR-133a-3p.2@8mer	PFAS	hsa-miR-133a-3p.2	8mer	-4.42581	-4.70378	-6.28834	-7.04689	-5.20878	-6.18507	-5.58444	-4.52697	-3.94668	-5.71898	-6.63473	-6.047	-4.40207	-5.41254	-5.58444	-5.45117	-5.76557	-4.7704	-5.60818	-5.88766	-6.88592	-5.85108	-5.39239	-5.52134	-4.88448	-4.67888
PFAS@hsa-miR-136-5p@8mer	PFAS	hsa-miR-136-5p	8mer	-4.99759	-5.04125	-6.28834	-7.04689	-7.04689	-6.88592	-6.96041	-6.32557	-6.36389	-6.81591	-6.63473	-6.047	-5.85108	-6.63473	-6.81591	-6.96041	-6.00291	-6.63473	-5.9116	-6.07624	-6.88592	-7.14169	-7.25016	-6.96041	-6.047	-6.74866
PFAS@hsa-miR-193a-5p@8mer	PFAS	hsa-miR-193a-5p	8mer	-6.44601	-5.97413	-6.28834	-7.04689	-7.04689	-6.88592	-6.96041	-6.32557	-4.50142	-6.81591	-6.63473	-6.047	-5.85108	-6.63473	-6.81591	-6.96041	-6.96041	-6.63473	-6.40471	-6.49003	-6.88592	-7.14169	-7.25016	-5.85108	-6.047	-6.74866
PFAS@hsa-miR-330-3p@7mer-m8	PFAS	hsa-miR-330-3p	7mer-m8	-6.44601	-5.97413	-6.28834	-7.04689	-7.04689	-6.88592	-5.58444	-6.32557	-6.36389	-6.81591	-6.63473	-6.047	-5.85108	-6.63473	-6.81591	-6.96041	-6.96041	-6.63473	-6.40471	-6.49003	-5.78793	-7.14169	-7.25016	-6.96041	-5.39239	-5.67465
PFDN4@hsa-miR-26a-5p@7mer-1a	PFDN4	hsa-miR-26a-5p	7mer-1a	-5.78793	-8.39858	-5.30703	-8.31305	-7.75363	-6.28834	-7.75363	-6.81591	-5.85108	-6.15159	-7.25016	-6.18507	-8.84162	-5.65258	-6.00291	-5.54298	-6.00291	-6.58404	-6.11645	-8.23983	-7.54159	-6.00291	-6.21896	-5.9376	-5.54298	-7.38235
PFDN4@hsa-miR-376c-3p@7mer-1a	PFDN4	hsa-miR-376c-3p	7mer-1a	-5.78793	-8.39858	-5.30703	-8.31305	-7.75363	-6.28834	-7.75363	-6.81591	-5.85108	-6.15159	-7.25016	-6.18507	-8.84162	-5.65258	-6.00291	-5.54298	-6.00291	-6.58404	-6.11645	-8.23983	-7.54159	-6.00291	-6.21896	-5.9376	-5.54298	-7.38235
PFDN4@hsa-miR-382-3p@7mer-1a	PFDN4	hsa-miR-382-3p	7mer-1a	-4.80234	-5.12046	-5.30703	-8.31305	-5.43381	-5.78793	-5.49467	-4.55591	-3.86512	-6.15159	-6.047	-5.16216	-6.81591	-5.37329	-6.00291	-5.54298	-5.8107	-4.35748	-5.58444	-6.36389	-5.67465	-6.00291	-5.88766	-5.62892	-5.54298	-7.38235
PFDN4@hsa-miR-429@7mer-m8	PFDN4	hsa-miR-429	7mer-m8	-4.80234	-8.39858	-5.30703	-8.31305	-7.75363	-6.28834	-5.73973	-6.81591	-5.85108	-6.15159	-7.25016	-5.16216	-6.81591	-5.65258	-6.00291	-5.54298	-5.8107	-6.58404	-5.9116	-8.23983	-7.54159	-6.00291	-6.21896	-5.9376	-5.54298	-7.38235
PFDN4@hsa-miR-494-3p@7mer-m8	PFDN4	hsa-miR-494-3p	7mer-m8	-3.92227	-4.70378	-3.29669	-5.45117	-3.91687	-4.78038	-5.01073	-3.32327	-3.2624	-4.42581	-3.4081	-2.30048	-4.67888	-4.91084	-5.35343	-1.24695	-5.32214	-3.07965	-5.13391	-5.2442	-4.91084	-3.34987	-5.08019	-4.19684	-3.37264	-4.09985
PFDN6@hsa-miR-139-5p@7mer-m8	PFDN6	hsa-miR-139-5p	7mer-m8	-5.35343	-5.27526	-7.04689	-8.10075	-6.536	-6.32557	-7.54159	-6.81591	-6.36389	-7.38235	-7.54159	-5.8107	-6.96041	-5.65258	-5.9376	-7.38235	-6.00291	-7.25016	-5.97413	-6.15159	-7.14169	-7.54159	-7.54159	-7.25016	-5.60818	-6.536
PFDN6@hsa-miR-144-3p@8mer	PFDN6	hsa-miR-144-3p	8mer	-7.04689	-5.27526	-7.04689	-8.10075	-6.536	-6.32557	-7.54159	-6.81591	-6.36389	-7.38235	-7.54159	-5.8107	-6.96041	-5.65258	-5.9376	-7.38235	-6.00291	-7.25016	-5.97413	-6.15159	-7.14169	-7.54159	-7.54159	-7.25016	-5.60818	-6.536
PFDN6@hsa-miR-22-3p@7mer-m8	PFDN6	hsa-miR-22-3p	7mer-m8	-7.04689	-5.27526	-7.04689	-8.10075	-6.536	-6.32557	-7.54159	-6.81591	-6.36389	-7.38235	-7.54159	-5.8107	-6.96041	-5.43381	-5.9376	-7.38235	-6.00291	-6.58404	-5.76557	-6.15159	-7.14169	-7.54159	-7.54159	-5.9116	-5.60818	-6.536
PFKFB2@hsa-miR-1-3p@8mer	PFKFB2	hsa-miR-1-3p	8mer	-5.16216	-5.85108	-4.74722	-6.40471	-5.60818	-6.36389	-5.19464	-5.58444	-4.98476	-6.00291	-5.35343	-5.76557	-4.69187	-6.21896	-6.28834	-5.45117	-6.00291	-5.9376	-6.81591	-7.14169	-6.15159	-6.536	-5.9376	-5.76557	-6.11645	-5.9116
PFKFB2@hsa-miR-26a-5p@8mer	PFKFB2	hsa-miR-26a-5p	8mer	-4.27407	-4.70378	-3.90547	-5.9376	-5.60818	-5.8107	-5.19464	-5.58444	-4.98476	-6.00291	-5.35343	-5.76557	-5.62892	-5.54298	-5.88766	-6.11645	-6.00291	-5.13391	-5.85108	-6.18507	-6.15159	-5.78793	-6.63473	-5.76557	-6.11645	-5.9116
PFKFB2@hsa-miR-26b-5p@7mer-1a	PFKFB2	hsa-miR-26b-5p	7mer-1a	-1.23532	-1.47214	0.415564	0.176365	-0.469955	-0.166517	-0.634827	-1.67166	-0.704034	-1.18	0.352731	-0.167995	0.480751	-1.23435	-1.10953	0.259229	-1.10275	-0.800804	-1.03435	-2.02748	-1.34317	-2.16103	-1.54169	-1.63764	-2.58684	-1.85244
PFKFB2@hsa-miR-362-3p@7mer-1a	PFKFB2	hsa-miR-362-3p	7mer-1a	-4.27407	-3.98905	-4.74722	-4.51006	-4.38361	-4.42581	-4.24519	-3.13013	-2.7319	-4.35748	-3.28471	-2.47555	-2.95252	-5.09239	-5.37329	-4.45012	-5.58444	-5.9376	-5.49467	-5.35343	-4.99759	-4.99759	-5.39239	-5.20878	-5.39239	-4.4097
PFKFB2@hsa-miR-421@8mer	PFKFB2	hsa-miR-421	8mer	-5.16216	-5.02628	-4.74722	-5.9376	-5.20878	-5.564	-5.19464	-5.58444	-4.98476	-6.00291	-5.35343	-4.86956	-5.62892	-6.21896	-5.88766	-5.45117	-7.04689	-5.9376	-5.85108	-7.14169	-6.15159	-6.536	-6.63473	-5.76557	-6.11645	-5.9116
PFKFB2@hsa-miR-582-5p@7mer-m8	PFKFB2	hsa-miR-582-5p	7mer-m8	-4.08012	-3.72692	-3.42848	-5.2442	-4.17065	-4.15787	-4.8593	-3.67344	-3.91687	-5.14692	-1.88195	-3.33085	-4.41739	-5.26036	-5.45117	-5.45117	-5.69544	-4.66768	-5.58444	-5.85108	-5.58444	-5.27526	-5.8107	-5.76557	-5.39239	-5.20878
PFKFB3@hsa-miR-106b-5p@7mer-m8	PFKFB3	hsa-miR-106b-5p	7mer-m8	-4.99759	-5.88766	-6.32557	-6.11645	-6.96041	-6.15159	-5.58444	-6.49003	-5.97413	-6.81591	-6.74866	-6.00291	-5.85108	-6.88592	-6.96041	-6.96041	-6.00291	-6.07624	-5.9116	-5.9376	-7.14169	-5.88766	-7.38235	-7.14169	-4.2819	-5.45117
PFKFB3@hsa-miR-133a-3p.1@8mer	PFKFB3	hsa-miR-133a-3p.1	8mer	0.370885	-0.871326	-1.92737	2.07296	1.34899	3.78597	0.856724	1.69893	0.312484	0.291352	-0.522333	-1.22866	1.30341	2.28775	1.05573	0.999172	2.52799	1.10343	2.51116	2.19715	1.46094	3.97721	1.2318	1.57384	4.65814	2.0113
PFKFB3@hsa-miR-133a-3p.2@7mer-m8	PFKFB3	hsa-miR-133a-3p.2	7mer-m8	-0.609868	-1.92544	-2.02611	0.630133	0.247735	2.18775	-0.496616	0.494874	-0.704963	-0.753279	-1.1201	-1.68637	0.175414	1.10928	-0.500347	-0.0874568	1.03398	0.477864	1.11888	1.30816	0.309807	2.72309	-0.0674038	-0.164689	3.51101	0.980584
PFKFB3@hsa-miR-19a-3p@7mer-m8	PFKFB3	hsa-miR-19a-3p	7mer-m8	-0.390763	-1.99784	-2.25994	0.746139	0.364872	2.47541	-0.523622	0.413728	-0.754505	-0.719964	-2.1369	-1.56536	-0.0988416	1.05573	-0.236161	0.105891	1.46204	-0.403293	1.25002	0.964638	0.00534524	3.06081	0.02564	0.294087	3.68579	0.965377
PFKFB3@hsa-miR-26a-5p@8mer	PFKFB3	hsa-miR-26a-5p	8mer	-4.42581	-4.21049	-4.48519	-4.21732	-3.39209	-1.09652	-4.74722	-2.54918	-3.445	-4.0932	-4.03012	-4.65741	-3.04248	-3.81561	-5.62892	-5.33823	-3.27727	-1.8992	-3.68791	-3.04537	-5.12046	-1.25448	-4.8128	-4.46077	0.201891	-3.55249
PFKFB3@hsa-miR-381-3p@7mer-1a	PFKFB3	hsa-miR-381-3p	7mer-1a	-6.536	-5.02628	-6.32557	-6.11645	-6.96041	-5.41254	-5.58444	-4.91084	-5.97413	-6.81591	-6.74866	-6.00291	-5.85108	-5.49467	-5.9376	-6.96041	-7.04689	-6.74866	-5.67465	-6.07624	-7.14169	-5.47379	-5.9116	-5.9116	-4.15156	-5.67465
PFKFB3@hsa-miR-454-3p@7mer-m8	PFKFB3	hsa-miR-454-3p	7mer-m8	-4.99759	-5.02628	-6.32557	-5.09239	-4.55591	-2.68931	-4.96181	-6.49003	-4.44174	-6.81591	-6.74866	-6.00291	-4.5806	-5.12046	-5.8107	-4.74722	-5.69544	-4.67888	-5.32214	-5.47379	-5.45117	-2.18213	-6.15159	-5.9116	-1.12727	-5.67465
PFKFB3@hsa-miR-496.2@7mer-m8	PFKFB3	hsa-miR-496.2	7mer-m8	-4.74722	-5.88766	-6.32557	-5.564	-4.37362	-5.17666	-5.20878	-3.8999	-4.13926	-5.71898	-6.74866	-5.10513	-4.40207	-5.33823	-6.96041	-5.85108	-5.62892	-6.07624	-5.73973	-5.9376	-5.62892	-4.7704	-6.15159	-5.62892	-3.69276	-4.8593
PFKFB4@hsa-miR-23a-3p@8mer	PFKFB4	hsa-miR-23a-3p	8mer	-6.81591	-5.67465	-6.44601	-6.74866	-6.68909	-6.36389	-7.38235	-7.14169	-5.62892	-6.81591	-7.14169	-5.88766	-6.11645	-7.04689	-6.74866	-7.25016	-7.04689	-6.96041	-6.047	-6.36389	-7.25016	-8.07565	-6.15159	-7.25016	-7.25016	-7.38235
PFKM@hsa-miR-128-3p@7mer-m8	PFKM	hsa-miR-128-3p	7mer-m8	-4.83455	-6.68909	-5.9116	-5.69544	-6.18507	-5.88766	-6.36389	-4.37362	-3.016	-6.36389	-4.39157	-5.35343	-4.88448	-5.49467	-5.62892	-5.54298	-5.8107	-3.59336	-5.73973	-5.88766	-5.62892	-7.14169	-5.73973	-5.27526	-4.96181	-5.67465
PFKM@hsa-miR-141-3p@7mer-m8	PFKM	hsa-miR-141-3p	7mer-m8	-4.83455	-6.68909	-5.9116	-6.15159	-5.32214	-6.18507	-6.36389	-4.54667	-3.8326	-6.36389	-4.89657	-4.60823	-5.97413	-5.60818	-5.8107	-6.58404	-5.8107	-4.94932	-5.85108	-6.07624	-5.62892	-7.14169	-5.88766	-5.19464	-5.43381	-5.33823
PFKM@hsa-miR-142-3p.2@7mer-1a	PFKM	hsa-miR-142-3p.2	7mer-1a	-5.9376	-6.68909	-5.9116	-6.15159	-6.18507	-5.41254	-6.36389	-4.91084	-3.40416	-5.2442	-6.28834	-4.31739	-4.88448	-5.60818	-5.8107	-5.54298	-5.69544	-4.94932	-5.85108	-5.9376	-7.25016	-7.14169	-5.73973	-6.36389	-6.74866	-6.68909
PFKM@hsa-miR-182-5p@8mer	PFKM	hsa-miR-182-5p	8mer	-5.9376	-6.68909	-5.9116	-6.81591	-6.18507	-6.81591	-6.36389	-6.58404	-4.0741	-6.36389	-6.28834	-7.14169	-5.97413	-7.04689	-7.54159	-5.54298	-6.00291	-6.58404	-7.04689	-7.75363	-5.8107	-7.14169	-7.14169	-6.36389	-6.74866	-6.68909
PFKM@hsa-miR-21-5p@7mer-m8	PFKM	hsa-miR-21-5p	7mer-m8	-5.9376	-6.68909	-5.9116	-6.15159	-6.18507	-6.18507	-6.36389	-6.58404	-4.38361	-6.36389	-6.28834	-5.35343	-5.97413	-5.60818	-7.54159	-6.58404	-6.00291	-6.58404	-5.9116	-7.75363	-7.25016	-5.8107	-6.11645	-5.85108	-6.74866	-6.68909
PFKM@hsa-miR-28-5p@7mer-m8	PFKM	hsa-miR-28-5p	7mer-m8	-5.9376	-6.68909	-5.9116	-6.81591	-6.18507	-6.18507	-4.78038	-6.58404	-3.8326	-5.67465	-4.39157	-7.14169	-5.97413	-5.49467	-5.8107	-6.58404	-8.05994	-5.62892	-5.85108	-5.9376	-7.25016	-7.14169	-7.14169	-5.62892	-6.74866	-5.67465
PFKM@hsa-miR-320d@7mer-1a	PFKM	hsa-miR-320d	7mer-1a	-5.9376	-6.68909	-5.9116	-6.81591	-5.32214	-6.81591	-6.36389	-6.58404	-5.71898	-6.36389	-6.28834	-7.14169	-5.97413	-7.04689	-7.54159	-6.58404	-8.05994	-6.58404	-7.04689	-7.75363	-7.25016	-7.14169	-7.14169	-6.36389	-6.74866	-6.68909
PFKM@hsa-miR-382-5p@7mer-m8	PFKM	hsa-miR-382-5p	7mer-m8	-5.9376	-6.68909	-4.31037	-6.15159	-5.32214	-6.81591	-6.36389	-6.58404	-3.8326	-6.36389	-6.28834	-7.14169	-5.19464	-7.04689	-5.62892	-6.58404	-8.05994	-6.58404	-5.85108	-6.21896	-5.8107	-7.14169	-6.11645	-5.85108	-5.43381	-5.67465
PFKM@hsa-miR-383-5p.1@7mer-1a	PFKM	hsa-miR-383-5p.1	7mer-1a	-4.83455	-6.68909	-4.31037	-6.15159	-6.18507	-6.81591	-6.36389	-6.58404	-4.0741	-6.36389	-6.28834	-5.35343	-5.97413	-7.04689	-7.54159	-6.58404	-8.05994	-5.62892	-5.9116	-6.21896	-7.25016	-5.62892	-7.14169	-6.36389	-6.74866	-6.68909
PFKM@hsa-miR-411-5p.2@7mer-m8	PFKM	hsa-miR-411-5p.2	7mer-m8	-4.83455	-4.75873	-5.9116	-5.69544	-5.32214	-5.17666	-6.36389	-4.15156	-2.7319	-6.36389	-6.28834	-4.31739	-3.76314	-5.37329	-5.9376	-6.58404	-5.69544	-5.62892	-5.58444	-5.88766	-5.54298	-5.62892	-5.73973	-5.85108	-4.74722	-4.83455
PFKM@hsa-miR-542-3p@8mer	PFKM	hsa-miR-542-3p	8mer	-5.9376	-6.68909	-5.9116	-6.81591	-6.18507	-6.18507	-6.36389	-4.91084	-4.38361	-6.36389	-6.28834	-7.14169	-5.97413	-7.04689	-7.54159	-6.58404	-8.05994	-5.2442	-7.04689	-6.21896	-7.25016	-7.14169	-7.14169	-6.36389	-5.43381	-5.33823
PFKM@hsa-miR-668-3p@7mer-1a	PFKM	hsa-miR-668-3p	7mer-1a	-4.83455	-6.68909	-5.9116	-6.81591	-6.18507	-6.18507	-6.36389	-4.37362	-5.71898	-5.67465	-6.28834	-5.35343	-5.97413	-5.60818	-7.54159	-5.54298	-6.00291	-6.58404	-7.04689	-6.21896	-7.25016	-5.8107	-7.14169	-6.36389	-5.19464	-6.68909
PFKM@hsa-miR-6835-3p@7mer-m8	PFKM	hsa-miR-6835-3p	7mer-m8	-5.9376	-6.68909	-5.9116	-6.81591	-6.18507	-6.81591	-6.36389	-6.58404	-5.71898	-6.36389	-6.28834	-5.35343	-5.97413	-7.04689	-5.9376	-6.58404	-8.05994	-6.58404	-7.04689	-7.75363	-7.25016	-7.14169	-7.14169	-6.36389	-6.74866	-6.68909
PFKM@hsa-miR-877-5p@7mer-m8	PFKM	hsa-miR-877-5p	7mer-m8	-4.46077	-6.68909	-5.9116	-6.81591	-6.18507	-6.81591	-6.36389	-6.58404	-4.38361	-6.36389	-6.28834	-7.14169	-4.88448	-5.60818	-5.9376	-6.58404	-6.00291	-5.62892	-7.04689	-7.75363	-7.25016	-7.14169	-7.14169	-5.85108	-6.74866	-5.13391
PFKP@hsa-miR-142-5p@7mer-m8	PFKP	hsa-miR-142-5p	7mer-m8	-6.96041	-6.21896	-7.04689	-6.21896	-6.28834	-6.28834	-7.54159	-7.75363	-5.35343	-6.49003	-7.54159	-8.1071	-6.28834	-5.65258	-5.9376	-7.04689	-6.00291	-7.14169	-6.07624	-6.63473	-7.54159	-6.40471	-6.58404	-6.32557	-6.18507	-6.047
PFKP@hsa-miR-20b-5p@8mer	PFKP	hsa-miR-20b-5p	8mer	-6.96041	-6.21896	-7.04689	-6.21896	-6.28834	-6.28834	-7.54159	-7.75363	-5.35343	-6.49003	-7.54159	-8.1071	-6.28834	-5.65258	-5.9376	-7.04689	-6.00291	-7.14169	-6.07624	-6.63473	-7.54159	-6.40471	-6.58404	-6.32557	-6.18507	-6.047
PFKP@hsa-miR-372-3p@7mer-m8	PFKP	hsa-miR-372-3p	7mer-m8	-6.96041	-6.21896	-7.04689	-6.21896	-6.28834	-6.28834	-7.54159	-7.75363	-5.35343	-6.49003	-7.54159	-8.1071	-6.28834	-5.65258	-5.9376	-7.04689	-6.00291	-7.14169	-6.07624	-6.63473	-7.54159	-6.40471	-6.58404	-6.32557	-6.18507	-6.047
PFN1@hsa-miR-1271-5p@7mer-1a	PFN1	hsa-miR-1271-5p	7mer-1a	-4.33312	-4.70378	-5.49467	-5.54298	-5.41254	-5.97413	-4.73535	-4.98476	-4.31037	-5.35343	-4.71298	-5.88766	-6.28834	-5.52134	-5.8107	-5.58444	-5.78793	-5.62892	-5.73973	-6.07624	-5.8107	-5.78793	-5.8107	-5.62892	-5.41254	-5.27526
PFN1@hsa-miR-182-5p@7mer-1a	PFN1	hsa-miR-182-5p	7mer-1a	-4.43388	-4.21732	-5.49467	-5.54298	-5.08019	-4.7921	-7.54159	-4.78038	-4.31037	-4.8457	-4.32453	-4.72605	-4.70378	-5.52134	-5.69544	-6.00291	-5.78793	-6.18507	-5.73973	-5.97413	-7.54159	-5.58444	-5.60818	-6.32557	-4.91084	-5.10513
PFN1@hsa-miR-19a-3p@7mer-m8	PFN1	hsa-miR-19a-3p	7mer-m8	-3.8433	-3.32702	-2.95004	-4.36592	-3.18114	-4.38361	-3.87664	-3.51316	-2.44824	-4.061	-2.76931	-3.75175	-5.2442	-5.22534	-5.16216	-3.58444	-5.58444	-4.7921	-5.62892	-5.19464	-5.67465	-4.43388	-5.564	-5.17666	-4.67888	-5.27526
PFN1@hsa-miR-411-5p.2@8mer	PFN1	hsa-miR-411-5p.2	8mer	-7.14169	-6.07624	-7.04689	-6.21896	-6.536	-6.28834	-7.54159	-7.75363	-5.32214	-6.58404	-7.54159	-7.75363	-6.28834	-5.65258	-5.9376	-7.25016	-6.00291	-7.38235	-6.00291	-6.49003	-7.54159	-6.68909	-6.81591	-6.32557	-6.21896	-6.28834
PFN2@hsa-miR-106b-5p@7mer-m8	PFN2	hsa-miR-106b-5p	7mer-m8	-5.37329	-6.96041	-7.04689	-5.9116	-4.82421	-7.75363	-7.54159	-8.26998	-8.0691	-7.38235	-7.54159	-8.23441	-7.04689	-8.05938	-6.96041	-6.96041	-6.00291	-6.58404	-7.04689	-8.11425	-8.07349	-7.25016	-6.15159	-7.25016	-8.07085	-7.14169
PFN2@hsa-miR-130a-3p@7mer-m8	PFN2	hsa-miR-130a-3p	7mer-m8	-7.14169	-6.96041	-7.04689	-8.16134	-6.74866	-7.75363	-7.54159	-8.26998	-4.55591	-5.8107	-6.49003	-8.23441	-7.04689	-8.05938	-6.96041	-5.85108	-6.63473	-6.58404	-7.04689	-8.11425	-5.85108	-5.85108	-6.15159	-5.9116	-8.07085	-7.14169
PFN2@hsa-miR-133a-3p.1@7mer-1a	PFN2	hsa-miR-133a-3p.1	7mer-1a	-4.43388	-4.82421	-4.11217	-5.76557	-4.82421	-5.78793	-5.60818	-4.39157	-3.89403	-5.2442	-7.54159	-5.16216	-5.45117	-5.52134	-5.9376	-5.47379	-6.00291	-7.25016	-5.85108	-5.9376	-5.85108	-5.62892	-6.15159	-5.62892	-5.05312	-5.71898
PFN2@hsa-miR-133a-3p.2@7mer-m8	PFN2	hsa-miR-133a-3p.2	7mer-m8	-4.34068	-4.061	-3.89403	-5.65258	-4.08012	-5.78793	-5.09239	-4.14547	-3.5794	-5.2442	-5.47379	-4.96181	-4.20406	-5.35343	-5.9376	-5.85108	-5.67465	-6.00291	-5.8107	-5.97413	-5.85108	-5.45117	-5.88766	-5.564	-5.32214	-5.49467
PFN2@hsa-miR-1-3p@8mer	PFN2	hsa-miR-1-3p	8mer	-7.14169	-6.96041	-7.04689	-5.9116	-6.74866	-7.75363	-5.09239	-8.26998	-8.0691	-7.38235	-6.49003	-6.25387	-3.79376	-8.05938	-6.96041	-6.96041	-6.63473	-7.25016	-7.04689	-8.11425	-8.07349	-5.85108	-6.15159	-7.25016	-8.07085	-5.49467
PFN2@hsa-miR-140-5p@7mer-m8	PFN2	hsa-miR-140-5p	7mer-m8	-4.89657	-5.14692	-5.39239	-5.76557	-4.82421	-6.25387	-5.60818	-4.8457	-4.0741	-5.2442	-6.49003	-5.52134	-4.83455	-5.52134	-6.96041	-5.85108	-6.00291	-6.58404	-5.85108	-6.28834	-8.07349	-5.85108	-6.15159	-5.62892	-5.52134	-5.49467
PFN2@hsa-miR-142-5p@7mer-1a	PFN2	hsa-miR-142-5p	7mer-1a	-7.14169	-6.96041	-7.04689	-8.16134	-6.74866	-7.75363	-7.54159	-8.26998	-8.0691	-7.38235	-7.54159	-8.23441	-7.04689	-8.05938	-6.96041	-6.96041	-6.63473	-7.25016	-7.04689	-8.11425	-8.07349	-7.25016	-7.25016	-7.25016	-8.07085	-7.14169
PFN2@hsa-miR-150-5p@7mer-m8	PFN2	hsa-miR-150-5p	7mer-m8	-4.62682	-4.37362	-4.42581	-6.21896	-3.99491	-7.75363	-4.88448	-4.39157	-4.0741	-5.564	-6.49003	-5.16216	-3.14354	-8.05938	-6.96041	-5.33823	-5.78793	-7.25016	-7.04689	-6.07624	-8.07349	-5.85108	-6.15159	-7.25016	-8.07085	-5.71898
PFN2@hsa-miR-151a-3p@8mer	PFN2	hsa-miR-151a-3p	8mer	-7.14169	-6.96041	-5.39239	-8.16134	-6.74866	-7.75363	-7.54159	-5.45117	-8.0691	-7.38235	-7.54159	-8.23441	-7.04689	-5.62892	-6.96041	-6.96041	-6.00291	-7.25016	-7.04689	-8.11425	-8.07349	-7.25016	-7.25016	-7.25016	-8.07085	-7.14169
PFN2@hsa-miR-183-5p.1@7mer-1a	PFN2	hsa-miR-183-5p.1	7mer-1a	-2.30947	-2.01491	-1.53132	-2.41479	-0.658274	-3.34609	-3.56151	-1.61763	-1.68421	-3.47894	-3.28471	-3.52158	-5.02628	-5.09239	-5.62892	-2.2409	-5.27526	-6.00291	-5.16216	-5.45117	-5.35343	-4.21049	-5.14692	-4.8457	-3.09191	-7.14169
PFN2@hsa-miR-183-5p.1@8mer	PFN2	hsa-miR-183-5p.1	8mer	-7.14169	-6.96041	-7.04689	-8.16134	-5.41254	-7.75363	-7.54159	-8.26998	-8.0691	-7.38235	-7.54159	-8.23441	-7.04689	-8.05938	-6.96041	-6.96041	-6.63473	-7.25016	-7.04689	-8.11425	-8.07349	-7.25016	-7.25016	-7.25016	-8.07085	-7.14169
PFN2@hsa-miR-194-5p@7mer-1a	PFN2	hsa-miR-194-5p	7mer-1a	-1.91747	-1.76232	-1.53132	-2.12855	-0.982996	-3.68327	-2.58684	-1.61763	-1.34036	-2.1061	-2.37012	-2.60351	-4.03012	-5.17666	-4.80234	-1.70914	-5.30703	-4.03012	-4.73535	-4.67888	-5.35343	-4.21049	-5.04125	-4.01856	-3.09191	-5.49467
PFN2@hsa-miR-19a-3p@8mer	PFN2	hsa-miR-19a-3p	8mer	-7.14169	-6.96041	-7.04689	-8.16134	-6.74866	-7.75363	-7.54159	-8.26998	-8.0691	-7.38235	-7.54159	-8.23441	-7.04689	-8.05938	-6.96041	-6.96041	-6.63473	-7.25016	-7.04689	-8.11425	-8.07349	-7.25016	-7.25016	-7.25016	-8.07085	-7.14169
PFN2@hsa-miR-200b-3p@7mer-1a	PFN2	hsa-miR-200b-3p	7mer-1a	-7.14169	-6.96041	-7.04689	-8.16134	-5.41254	-7.75363	-7.54159	-5.45117	-4.31037	-7.38235	-7.54159	-8.23441	-7.04689	-8.05938	-6.96041	-6.96041	-6.63473	-7.25016	-7.04689	-6.28834	-8.07349	-5.62892	-7.25016	-7.25016	-8.07085	-7.14169
PFN2@hsa-miR-202-5p@7mer-m8	PFN2	hsa-miR-202-5p	7mer-m8	-2.3449	-1.98888	-1.45793	-2.89328	-1.00931	-3.68327	-4.0741	-2.60666	-1.71862	-2.03758	-3.28471	-2.37128	-7.04689	-5.05312	-5.30703	-2.89568	-4.96181	-6.00291	-5.12046	-5.78793	-5.30703	-4.74722	-5.04125	-5.17666	-4.8593	-5.71898
PFN2@hsa-miR-223-3p@7mer-m8	PFN2	hsa-miR-223-3p	7mer-m8	-7.14169	-5.14692	-7.04689	-8.16134	-5.41254	-7.75363	-7.54159	-8.26998	-8.0691	-7.38235	-7.54159	-8.23441	-2.50135	-8.05938	-6.96041	-5.33823	-6.63473	-7.25016	-7.04689	-8.11425	-8.07349	-7.25016	-7.25016	-7.25016	-8.07085	-4.66768
PFN2@hsa-miR-30e-5p@8mer	PFN2	hsa-miR-30e-5p	8mer	-3.94046	-5.14692	-2.71057	-5.76557	-3.82756	-6.25387	-5.39239	-4.39157	-3.5794	-5.2442	-7.54159	-6.25387	-7.04689	-8.05938	-6.96041	-5.02628	-6.63473	-7.25016	-7.04689	-6.28834	-8.07349	-7.25016	-7.25016	-7.25016	-8.07085	-7.14169
PFN2@hsa-miR-33a-5p@7mer-m8	PFN2	hsa-miR-33a-5p	7mer-m8	-4.34068	-3.88777	-3.72692	-5.45117	-3.71694	-5.78793	-5.39239	-3.88247	-2.90557	-4.86956	-4.72605	-4.96181	-3.95323	-5.37329	-5.8107	-5.33823	-5.78793	-6.00291	-5.8107	-5.78793	-5.71898	-5.62892	-7.25016	-5.62892	-5.05312	-5.49467
PFN2@hsa-miR-372-3p@7mer-m8	PFN2	hsa-miR-372-3p	7mer-m8	-7.14169	-6.96041	-7.04689	-6.21896	-6.74866	-7.75363	-7.54159	-8.26998	-8.0691	-7.38235	-7.54159	-6.25387	-7.04689	-8.05938	-6.96041	-6.96041	-6.63473	-7.25016	-5.9116	-8.11425	-8.07349	-5.85108	-6.15159	-7.25016	-8.07085	-7.14169
PFN2@hsa-miR-379-3p@7mer-m8	PFN2	hsa-miR-379-3p	7mer-m8	-2.58537	-3.17092	-1.50218	-4.45012	-2.11364	-4.2671	-2.76306	-2.51684	-1.85417	-3.94046	-2.51108	-2.99048	-3.40037	-5.10513	-5.62892	-3.21233	-5.45117	-4.45012	-5.49467	-5.73973	-5.54298	-5.45117	-5.20878	-5.37329	-4.17065	-5.49467
PFN2@hsa-miR-448@7mer-m8	PFN2	hsa-miR-448	7mer-m8	-7.14169	-6.96041	-7.04689	-8.16134	-6.74866	-7.75363	-7.54159	-8.26998	-8.0691	-7.38235	-7.54159	-8.23441	-5.45117	-8.05938	-6.96041	-6.96041	-6.63473	-7.25016	-7.04689	-8.11425	-8.07349	-7.25016	-7.25016	-7.25016	-8.07085	-7.14169
PFN2@hsa-miR-485-5p@7mer-m8	PFN2	hsa-miR-485-5p	7mer-m8	-7.14169	-6.96041	-7.04689	-6.21896	-6.74866	-7.75363	-5.60818	-8.26998	-8.0691	-5.8107	-7.54159	-8.23441	-2.9577	-8.05938	-5.9376	-5.85108	-6.63473	-7.25016	-7.04689	-8.11425	-8.07349	-5.85108	-7.25016	-7.25016	-8.07085	-4.96181
PFN2@hsa-miR-493-5p@7mer-m8	PFN2	hsa-miR-493-5p	7mer-m8	-3.8433	-3.25864	-3.89403	-4.66768	-2.63823	-5.52134	-4.0741	-3.50875	-2.9797	-3.79895	-4.72605	-3.78298	-3.79376	-5.37329	-5.9376	-6.96041	-5.60818	-6.00291	-5.67465	-5.45117	-5.71898	-7.25016	-5.60818	-5.17666	-5.32214	-4.78038
PFN2@hsa-miR-499a-5p@8mer	PFN2	hsa-miR-499a-5p	8mer	-5.37329	-6.96041	-7.04689	-8.16134	-6.74866	-7.75363	-7.54159	-8.26998	-8.0691	-7.38235	-7.54159	-8.23441	-4.83455	-5.62892	-6.96041	-6.96041	-6.63473	-7.25016	-7.04689	-6.07624	-8.07349	-7.25016	-7.25016	-7.25016	-8.07085	-5.08019
PFN2@hsa-miR-7-5p@7mer-m8	PFN2	hsa-miR-7-5p	7mer-m8	-5.37329	-6.96041	-4.42581	-6.21896	-5.13391	-7.75363	-7.54159	-8.26998	-4.31037	-7.38235	-7.54159	-8.23441	-5.45117	-5.62892	-5.9376	-6.96041	-6.63473	-7.25016	-7.04689	-6.28834	-8.07349	-7.25016	-6.15159	-5.62892	-8.07085	-5.71898
PFN4@hsa-miR-142-3p.2@7mer-m8	PFN4	hsa-miR-142-3p.2	7mer-m8	-7.04689	-6.74866	-6.88592	-8.1203	-6.68909	-7.54159	-7.54159	-8.10954	-7.54159	-7.25016	-7.14169	-7.75363	-6.81591	-8.05862	-8.0529	-6.96041	-6.81591	-6.96041	-6.81591	-8.05475	-7.54159	-7.25016	-7.38235	-7.25016	-7.25016	-7.04689
PGAM1@hsa-miR-135a-5p@7mer-m8	PGAM1	hsa-miR-135a-5p	7mer-m8	-7.14169	-6.49003	-7.04689	-8.12705	-7.38235	-7.75363	-7.54159	-7.75363	-4.53779	-7.38235	-7.54159	-7.54159	-3.92824	-7.54159	-6.96041	-7.25016	-6.28834	-7.14169	-6.40471	-6.58404	-7.54159	-7.25016	-7.38235	-5.9116	-6.63473	-4.98476
PGAM1@hsa-miR-1-3p@7mer-1a	PGAM1	hsa-miR-1-3p	7mer-1a	-7.14169	-6.49003	-7.04689	-8.12705	-7.38235	-7.75363	-7.54159	-4.7921	-4.05513	-7.38235	-7.54159	-7.54159	-2.72025	-7.54159	-6.96041	-5.9376	-5.9116	-6.58404	-6.40471	-6.58404	-7.54159	-7.25016	-7.38235	-7.25016	-6.63473	-3.60641
PGAM1@hsa-miR-25-3p@8mer	PGAM1	hsa-miR-25-3p	8mer	-5.52134	-6.49003	-7.04689	-8.12705	-7.38235	-7.75363	-5.10513	-4.7921	-7.75363	-7.38235	-7.54159	-7.54159	-6.74866	-7.54159	-6.96041	-7.25016	-6.28834	-7.14169	-5.9116	-6.00291	-7.54159	-7.25016	-7.38235	-7.25016	-6.63473	-7.14169
PGAM1@hsa-miR-483-3p.2@8mer	PGAM1	hsa-miR-483-3p.2	8mer	-3.82756	-4.32453	-3.90547	-5.19464	-3.53439	-5.33823	-4.43388	-3.43266	-3.23058	-5.28957	-7.54159	-4.34784	-3.92824	-7.54159	-5.8107	-4.45012	-5.67465	-5.35343	-5.67465	-5.2442	-5.37329	-7.25016	-5.47379	-5.9116	-3.79895	-4.98476
PGAM1@hsa-miR-582-5p@7mer-m8	PGAM1	hsa-miR-582-5p	7mer-m8	-4.34784	-4.73535	-5.43381	-6.21896	-7.38235	-7.75363	-7.54159	-4.7921	-4.53779	-7.38235	-7.54159	-7.54159	-6.74866	-7.54159	-5.9376	-5.54298	-5.78793	-7.14169	-5.85108	-5.9376	-5.8107	-5.62892	-7.38235	-5.9116	-6.63473	-5.71898
PGAM5@hsa-miR-330-3p@8mer	PGAM5	hsa-miR-330-3p	8mer	-6.81591	-5.06548	-4.617	-7.38235	-6.81591	-6.81591	-7.38235	-6.81591	-6.15159	-6.96041	-6.88592	-6.49003	-5.17666	-7.04689	-6.96041	-7.04689	-6.81591	-6.88592	-6.32557	-6.49003	-7.25016	-7.25016	-7.38235	-7.04689	-6.40471	-7.14169
PGAM5@hsa-miR-376a-3p@8mer	PGAM5	hsa-miR-376a-3p	8mer	-6.81591	-6.21896	-6.44601	-7.38235	-6.81591	-6.81591	-7.38235	-6.81591	-4.15156	-6.96041	-6.88592	-6.49003	-5.85108	-7.04689	-6.96041	-7.04689	-6.81591	-6.88592	-6.32557	-6.49003	-7.25016	-7.25016	-7.38235	-5.9116	-6.40471	-5.69544
PGAP1@hsa-miR-124-3p.1@7mer-m8	PGAP1	hsa-miR-124-3p.1	7mer-m8	-4.62682	-4.93851	-4.4097	-6.21896	-5.47379	-5.41254	-4.73535	-4.47641	-4.15156	-5.85108	-4.98476	-5.54298	-4.69187	-5.65258	-5.9376	-5.05312	-5.71898	-5.47379	-5.8107	-5.9376	-5.62892	-5.9376	-5.88766	-5.9376	-5.33823	-5.564
PGAP1@hsa-miR-128-3p@8mer	PGAP1	hsa-miR-128-3p	8mer	-4.62682	-4.93851	-4.4097	-6.21896	-5.47379	-6.536	-5.60818	-5.05312	-4.617	-5.85108	-4.98476	-5.54298	-5.62892	-5.52134	-5.9376	-5.49467	-5.78793	-5.47379	-7.38235	-6.11645	-5.88766	-5.9376	-6.21896	-5.9376	-5.54298	-5.85108
PGAP1@hsa-miR-27a-3p@7mer-m8	PGAP1	hsa-miR-27a-3p	7mer-m8	-4.62682	-4.93851	-4.4097	-6.21896	-5.47379	-5.8107	-5.60818	-5.05312	-4.617	-5.85108	-4.98476	-5.54298	-5.01073	-5.37329	-5.76557	-5.49467	-5.78793	-5.47379	-7.38235	-6.11645	-5.49467	-5.62892	-5.65258	-5.41254	-5.54298	-5.85108
PGAP1@hsa-miR-29a-3p@7mer-m8	PGAP1	hsa-miR-29a-3p	7mer-m8	-2.64163	-2.4495	-3.21621	-3.19532	-3.92824	-2.86399	-4.39157	-2.47687	-1.83032	-4.64648	-4.98476	-4.31037	-3.02485	-4.37362	-4.5806	-2.40307	-3.19532	-5.47379	-4.65741	-2.61129	-5.19464	-3.26621	-3.84855	-3.30858	-3.09191	-3.62974
PGAP1@hsa-miR-582-5p@8mer	PGAP1	hsa-miR-582-5p	8mer	-4.15787	-3.75775	-2.2321	-5.14692	-5.08019	-4.8128	-5.08019	-2.65053	-2.36471	-4.94932	-1.9372	-4.31037	-3.37656	-4.91084	-5.35343	-4.19684	-4.89657	-1.82527	-5.49467	-5.27526	-5.19464	-4.65741	-4.93851	-4.89657	-4.06772	-4.03615
PGAP1@hsa-miR-6835-3p@7mer-m8	PGAP1	hsa-miR-6835-3p	7mer-m8	-3.80974	-2.56298	-2.2321	-3.19532	-3.07965	-3.12058	-2.88819	-1.57577	-1.75406	-3.47484	-1.68866	-4.31037	-2.06611	-3.32702	-2.93703	-4.19684	-2.71057	-1.20819	-4.65741	-2.9577	-2.99611	-3.46597	-4.45012	-2.91086	-3.09191	-3.06774
PGAP1@hsa-miR-9-5p@7mer-m8	PGAP1	hsa-miR-9-5p	7mer-m8	-1.72044	-1.53913	-1.55338	-1.27269	-1.93154	-1.8992	-2.64862	-1.9134	-0.465196	-3.14673	-1.47753	-2.98769	-1.37068	-2.53878	-1.65678	-1.00716	-1.04132	-2.02217	-2.25216	-1.01684	-2.55856	-2.01556	-1.52199	-0.971325	-1.76374	-1.43726
PGAP1@hsa-miR-96-5p@7mer-m8	PGAP1	hsa-miR-96-5p	7mer-m8	-4.62682	-5.65258	-4.4097	-6.21896	-5.47379	-6.15159	-5.60818	-5.05312	-4.617	-5.85108	-4.13926	-5.54298	-5.01073	-5.65258	-5.9376	-5.49467	-6.07624	-5.47379	-5.8107	-5.9116	-5.88766	-5.62892	-6.21896	-5.9376	-5.33823	-5.85108
PGAP2@hsa-miR-29a-3p@8mer	PGAP2	hsa-miR-29a-3p	8mer	-7.54159	-6.32557	-8.07204	-8.16052	-8.07474	-7.54159	-7.75363	-8.23211	-8.09699	-8.07305	-7.54159	-7.75363	-6.88592	-5.62892	-6.96041	-7.54159	-5.9116	-7.38235	-6.32557	-6.49003	-7.75363	-7.54159	-7.54159	-7.54159	-7.25016	-7.75363
PGAP2@hsa-miR-34a-5p@7mer-m8	PGAP2	hsa-miR-34a-5p	7mer-m8	-7.54159	-6.32557	-8.07204	-8.16052	-8.07474	-7.54159	-7.75363	-5.33823	-8.09699	-8.07305	-6.88592	-7.75363	-6.88592	-8.06732	-6.96041	-7.54159	-6.32557	-6.40471	-5.85108	-6.49003	-7.75363	-7.54159	-7.54159	-7.54159	-5.49467	-7.75363
PGAP2@hsa-miR-665@7mer-1a	PGAP2	hsa-miR-665	7mer-1a	-4.62682	-6.32557	-4.31739	-5.9116	-8.07474	-5.97413	-5.52134	-4.82421	-3.77794	-8.07305	-6.88592	-4.44174	-5.01073	-5.62892	-5.9376	-5.28957	-5.9116	-6.40471	-5.60818	-6.00291	-7.75363	-5.88766	-5.9116	-5.9116	-5.28957	-7.75363
PGAP2@hsa-miR-670-3p@8mer	PGAP2	hsa-miR-670-3p	8mer	-7.54159	-6.32557	-8.07204	-8.16052	-8.07474	-7.54159	-7.75363	-5.33823	-8.09699	-8.07305	-7.54159	-7.75363	-6.88592	-5.62892	-6.96041	-7.54159	-6.32557	-7.38235	-6.32557	-6.07624	-5.85108	-7.54159	-7.54159	-7.54159	-7.25016	-7.75363
PGAP3@hsa-miR-125a-5p@8mer	PGAP3	hsa-miR-125a-5p	8mer	0.197959	1.31101	0.394516	0.853003	-0.386855	1.44541	0.240749	-1.86156	-0.16689	0.439941	0.810162	0.835971	1.1743	1.28721	0.982617	1.04138	1.31699	0.830912	1.50731	0.747288	1.20281	0.222565	1.52952	1.41644	-0.424759	1.19666
PGAP3@hsa-miR-140-5p@7mer-1a	PGAP3	hsa-miR-140-5p	7mer-1a	-7.04689	-4.8593	-6.68909	-7.38235	-6.63473	-6.047	-7.54159	-7.14169	-5.76557	-6.96041	-6.32557	-5.88766	-5.30703	-6.11645	-6.28834	-7.38235	-5.8107	-6.58404	-6.00291	-5.9116	-5.8107	-5.88766	-6.18507	-5.9116	-5.43381	-5.47379
PGAP3@hsa-miR-205-5p@7mer-1a	PGAP3	hsa-miR-205-5p	7mer-1a	-7.04689	-5.52134	-6.68909	-7.38235	-6.63473	-6.047	-7.54159	-7.14169	-5.76557	-6.96041	-7.38235	-5.88766	-6.74866	-6.11645	-6.28834	-7.38235	-6.11645	-7.25016	-6.00291	-6.28834	-7.25016	-8.06688	-6.18507	-7.38235	-6.28834	-7.14169
PGAP3@hsa-miR-455-3p.1@8mer	PGAP3	hsa-miR-455-3p.1	8mer	-5.20878	-5.52134	-6.68909	-7.38235	-5.41254	-6.32557	-7.54159	-7.14169	-4.39157	-5.8107	-6.32557	-4.4931	-6.74866	-6.11645	-5.88766	-7.38235	-5.78793	-4.99759	-5.8107	-6.28834	-7.25016	-8.06688	-5.67465	-7.38235	-6.28834	-5.69544
PGBD1@hsa-miR-421@7mer-1a	PGBD1	hsa-miR-421	7mer-1a	-4.98476	-6.96041	-6.40471	-8.06838	-6.32557	-7.38235	-6.88592	-7.75363	-6.36389	-6.88592	-6.88592	-7.54159	-6.68909	-8.05188	-8.06568	-6.88592	-7.04689	-6.88592	-7.04689	-8.09498	-7.54159	-7.25016	-7.38235	-6.88592	-7.25016	-5.45117
PGBD1@hsa-miR-505-3p.2@7mer-1a	PGBD1	hsa-miR-505-3p.2	7mer-1a	-6.40471	-6.96041	-6.40471	-8.06838	-6.32557	-7.38235	-6.88592	-5.02628	-6.36389	-6.88592	-6.88592	-7.54159	-6.68909	-8.05188	-8.06568	-6.88592	-7.04689	-6.88592	-7.04689	-6.28834	-7.54159	-7.25016	-7.38235	-6.88592	-7.25016	-7.04689
PGBD5@hsa-miR-106b-5p@7mer-m8	PGBD5	hsa-miR-106b-5p	7mer-m8	-5.01073	-6.07624	-6.40471	-6.81591	-6.74866	-6.58404	-5.58444	-6.81591	-5.9376	-6.81591	-6.88592	-4.72605	-5.17666	-5.60818	-6.96041	-7.04689	-7.04689	-6.88592	-6.32557	-6.44601	-7.25016	-7.54159	-7.38235	-7.25016	-6.49003	-7.14169
PGBD5@hsa-miR-136-5p@7mer-1a	PGBD5	hsa-miR-136-5p	7mer-1a	-6.63473	-6.07624	-6.40471	-6.81591	-6.74866	-6.58404	-7.14169	-6.81591	-5.9376	-6.81591	-6.88592	-6.11645	-5.17666	-7.04689	-6.96041	-7.04689	-6.00291	-6.88592	-6.32557	-6.44601	-7.25016	-7.54159	-7.38235	-7.25016	-6.49003	-7.14169
PGBD5@hsa-miR-140-3p.1@7mer-m8	PGBD5	hsa-miR-140-3p.1	7mer-m8	-4.44174	-4.061	-6.40471	-5.88766	-4.35748	-6.58404	-3.90547	-4.91084	-5.9376	-5.39239	-2.75042	-4.72605	-4.86956	-7.04689	-5.9376	-5.49467	-7.04689	-6.88592	-6.32557	-6.07624	-5.8107	-7.54159	-6.15159	-7.25016	-6.49003	-7.14169
PGBD5@hsa-miR-140-3p.2@7mer-m8	PGBD5	hsa-miR-140-3p.2	7mer-m8	-4.75873	-3.86512	-6.40471	-6.15159	-3.71694	-6.58404	-4.59043	-4.38361	-5.9376	-5.39239	-3.10468	-4.72605	-5.85108	-5.49467	-5.71898	-5.85108	-7.04689	-6.88592	-6.32557	-6.44601	-7.25016	-7.54159	-7.38235	-7.25016	-6.49003	-7.14169
PGBD5@hsa-miR-302c-3p.2@7mer-m8	PGBD5	hsa-miR-302c-3p.2	7mer-m8	-6.63473	-6.07624	-6.40471	-6.81591	-6.74866	-6.58404	-5.58444	-6.81591	-5.9376	-6.81591	-5.45117	-6.11645	-5.85108	-7.04689	-5.9376	-7.04689	-7.04689	-6.88592	-6.32557	-6.44601	-7.25016	-7.54159	-7.38235	-5.9116	-6.49003	-7.14169
PGBD5@hsa-miR-372-3p@7mer-m8	PGBD5	hsa-miR-372-3p	7mer-m8	-5.01073	-6.07624	-6.40471	-6.81591	-4.82421	-6.58404	-5.58444	-6.81591	-5.9376	-6.81591	-6.88592	-4.72605	-5.17666	-5.60818	-5.9376	-7.04689	-7.04689	-6.88592	-6.32557	-6.44601	-7.25016	-7.54159	-7.38235	-5.9116	-6.49003	-7.14169
PGBD5@hsa-miR-490-3p@7mer-1a	PGBD5	hsa-miR-490-3p	7mer-1a	-2.41117	-0.689482	-3.34987	-5.564	-0.471907	-5.564	-0.000648008	-2.04362	-4.42581	-1.27455	0.234176	-1.3758	-2.30749	-5.06548	-2.89568	-5.85108	-5.69544	-4.17065	-5.62892	-5.564	-5.12046	-5.47379	-5.39239	-4.72605	-3.55249	-4.96181
PGBD5@hsa-miR-491-5p@8mer	PGBD5	hsa-miR-491-5p	8mer	-4.75873	-3.74672	-6.40471	-6.81591	-3.6685	-6.58404	-2.79531	-6.81591	-4.42581	-5.14692	-3.87664	-4.72605	-5.85108	-5.41254	-5.52134	-5.85108	-6.00291	-6.88592	-6.32557	-6.07624	-7.25016	-7.54159	-6.15159	-5.62892	-4.94932	-7.14169
PGD@hsa-miR-145-5p@8mer	PGD	hsa-miR-145-5p	8mer	-7.38235	-6.58404	-8.08459	-8.15999	-7.75363	-7.75363	-7.75363	-8.21212	-8.17965	-8.0644	-7.54159	-8.12159	-6.88592	-7.04689	-6.536	-7.38235	-6.11645	-7.38235	-6.44601	-6.88592	-7.75363	-7.25016	-7.25016	-7.25016	-6.74866	-7.14169
PGD@hsa-miR-206@8mer	PGD	hsa-miR-206	8mer	-7.38235	-6.58404	-8.08459	-8.15999	-7.75363	-7.75363	-7.75363	-8.21212	-8.17965	-8.0644	-7.54159	-8.12159	-6.88592	-7.04689	-6.536	-7.38235	-6.11645	-7.38235	-6.44601	-6.88592	-7.75363	-7.25016	-7.25016	-7.25016	-6.74866	-7.14169
PGF@hsa-miR-124-3p.1@7mer-m8	PGF	hsa-miR-124-3p.1	7mer-m8	-7.75363	-5.65258	-6.00291	-8.14382	-7.75363	-6.15159	-8.06807	-8.21524	-7.38235	-8.06132	-6.536	-6.96041	-7.54159	-5.47379	-6.11645	-6.36389	-5.8107	-6.536	-5.85108	-5.9116	-7.54159	-5.88766	-8.08713	-5.73973	-5.47379	-4.73535
PGF@hsa-miR-149-5p@7mer-1a	PGF	hsa-miR-149-5p	7mer-1a	-7.75363	-5.65258	-8.09014	-8.14382	-7.75363	-6.44601	-8.06807	-8.21524	-7.38235	-8.06132	-7.75363	-6.96041	-7.54159	-6.536	-6.11645	-8.08039	-6.047	-8.12022	-6.00291	-6.36389	-7.54159	-8.08261	-8.08713	-8.08173	-7.25016	-7.54159
PGF@hsa-miR-3064-5p@7mer-1a	PGF	hsa-miR-3064-5p	7mer-1a	-7.75363	-5.65258	-8.09014	-8.14382	-7.75363	-6.44601	-8.06807	-8.21524	-7.38235	-8.06132	-7.75363	-6.96041	-7.54159	-6.536	-6.11645	-8.08039	-6.047	-8.12022	-5.85108	-6.36389	-7.54159	-8.08261	-8.08713	-8.08173	-7.25016	-7.54159
PGF@hsa-miR-335-5p@7mer-1a	PGF	hsa-miR-335-5p	7mer-1a	-6.047	-4.93851	-8.09014	-8.14382	-7.75363	-6.15159	-8.06807	-8.21524	-4.25894	-8.06132	-6.536	-6.96041	-7.54159	-6.536	-5.85108	-8.08039	-6.047	-8.12022	-6.00291	-6.36389	-7.54159	-8.08261	-5.9116	-5.9116	-7.25016	-7.54159
PGF@hsa-miR-34c-5p@7mer-1a	PGF	hsa-miR-34c-5p	7mer-1a	-7.75363	-4.93851	-8.09014	-6.21896	-7.75363	-6.44601	-8.06807	-8.21524	-7.38235	-8.06132	-7.75363	-6.96041	-7.54159	-6.536	-6.11645	-6.36389	-6.047	-6.74866	-6.00291	-6.36389	-7.54159	-8.08261	-8.08713	-8.08173	-7.25016	-5.71898
PGGT1B@hsa-miR-135a-5p@7mer-m8	PGGT1B	hsa-miR-135a-5p	7mer-m8	-4.93851	-6.96041	-4.92563	-6.536	-5.30703	-6.44601	-6.58404	-5.8107	-5.27526	-5.564	-6.49003	-6.32557	-6.88592	-6.07624	-5.88766	-5.62892	-6.047	-5.49467	-6.68909	-6.96041	-6.58404	-5.9376	-6.32557	-5.97413	-5.33823	-6.68909
PGGT1B@hsa-miR-139-5p@7mer-m8	PGGT1B	hsa-miR-139-5p	7mer-m8	-4.35748	-5.16216	-3.93381	-6.047	-5.85108	-6.11645	-6.58404	-4.82421	-4.31037	-6.15159	-6.49003	-6.32557	-6.88592	-5.52134	-5.88766	-5.62892	-5.8107	-5.49467	-5.9116	-6.15159	-5.73973	-5.9376	-6.32557	-5.97413	-5.54298	-6.68909
PGGT1B@hsa-miR-144-3p@8mer	PGGT1B	hsa-miR-144-3p	8mer	-4.93851	-6.96041	-4.92563	-6.536	-5.85108	-6.44601	-6.58404	-5.8107	-5.27526	-6.15159	-6.49003	-6.32557	-5.35343	-6.07624	-6.28834	-5.62892	-6.047	-6.49003	-6.68909	-6.96041	-6.58404	-5.9376	-6.32557	-5.97413	-5.54298	-6.68909
PGGT1B@hsa-miR-149-5p@7mer-m8	PGGT1B	hsa-miR-149-5p	7mer-m8	-4.93851	-6.96041	-4.92563	-6.536	-5.85108	-6.44601	-6.58404	-5.8107	-5.27526	-6.15159	-6.49003	-6.32557	-6.88592	-6.07624	-5.88766	-5.62892	-6.047	-6.49003	-6.68909	-6.96041	-6.58404	-5.9376	-6.32557	-5.97413	-5.54298	-6.68909
PGGT1B@hsa-miR-186-5p@7mer-m8	PGGT1B	hsa-miR-186-5p	7mer-m8	-4.93851	-6.96041	-4.92563	-6.536	-5.85108	-6.44601	-6.58404	-5.8107	-5.27526	-6.15159	-6.49003	-6.32557	-6.88592	-6.07624	-6.28834	-5.62892	-6.047	-6.49003	-6.68909	-6.96041	-6.58404	-5.9376	-6.32557	-5.97413	-5.54298	-6.68909
PGGT1B@hsa-miR-219a-5p@7mer-1a	PGGT1B	hsa-miR-219a-5p	7mer-1a	-2.91328	-2.83125	-1.74657	-3.42848	-2.49313	-2.03692	-2.73845	-2.44537	-2.11594	-1.32189	-1.59951	-2.07276	-2.94228	-2.29378	-3.30858	-1.69474	-4.18363	-1.36276	-3.74188	-3.63911	-3.70266	-3.70737	-3.69276	-3.33085	-2.09171	-3.5794
PGGT1B@hsa-miR-30e-5p@7mer-1a	PGGT1B	hsa-miR-30e-5p	7mer-1a	-4.93851	-6.96041	-4.92563	-6.536	-5.85108	-6.44601	-6.58404	-5.8107	-5.27526	-6.15159	-6.49003	-6.32557	-6.88592	-6.07624	-6.28834	-5.62892	-6.047	-6.49003	-6.68909	-6.96041	-6.58404	-5.9376	-6.32557	-5.97413	-5.54298	-6.68909
PGGT1B@hsa-miR-96-5p@7mer-m8	PGGT1B	hsa-miR-96-5p	7mer-m8	-4.93851	-6.96041	-4.92563	-6.536	-5.85108	-6.44601	-6.58404	-5.8107	-5.27526	-6.15159	-6.49003	-6.32557	-6.88592	-6.07624	-6.28834	-5.62892	-6.047	-6.49003	-6.68909	-6.96041	-6.58404	-5.9376	-6.32557	-5.97413	-5.54298	-6.68909
PGK1@hsa-miR-143-3p@7mer-1a	PGK1	hsa-miR-143-3p	7mer-1a	-1.40687	-1.15611	-0.633923	-1.83512	-0.538491	-1.43617	-0.808775	-1.08878	-1.60771	-0.844306	-0.359837	-1.45519	-2.83125	-3.53439	-2.72801	-1.8854	-2.82422	-1.2099	-3.32702	-2.7568	-3.02774	-2.06834	-2.69332	-3.14354	-1.45052	-3.91687
PGK1@hsa-miR-146a-5p@7mer-m8	PGK1	hsa-miR-146a-5p	7mer-m8	1.89449	0.222143	1.52349	-0.177552	0.858546	0.186129	1.42391	0.803403	-0.132196	0.715946	2.15353	0.494402	0.10185	-0.33172	-0.446066	0.0189848	-0.950124	0.22093	-0.13148	-0.117768	0.0716672	-0.240953	-0.400392	-0.611936	0.451344	-1.19132
PGK1@hsa-miR-19a-3p@7mer-1a	PGK1	hsa-miR-19a-3p	7mer-1a	-0.712502	-2.17641	-1.26474	-3.11071	-1.61629	-2.40307	-1.51113	-1.80532	-1.93892	-1.58169	-0.721734	-2.47555	-3.20881	-4.54667	-4.80234	-3.33085	-5.17666	-1.85137	-4.16436	-4.34068	-3.02774	-3.445	-4.25198	-4.03012	-2.33596	-4.25894
PGK1@hsa-miR-346@8mer	PGK1	hsa-miR-346	8mer	-5.8107	-4.72605	-5.60818	-5.69544	-6.32557	-5.62892	-4.78038	-4.88448	-4.44174	-6.18507	-3.79376	-4.18363	-5.88766	-6.88592	-5.9376	-5.49467	-8.07337	-4.21732	-5.73973	-7.54159	-6.74866	-5.8107	-6.96041	-5.85108	-5.17666	-5.10513
PGK1@hsa-miR-365a-3p@7mer-1a	PGK1	hsa-miR-365a-3p	7mer-1a	-4.43388	-6.32557	-5.60818	-6.15159	-6.32557	-7.25016	-5.47379	-6.32557	-5.97413	-6.18507	-5.8107	-6.36389	-4.88448	-5.564	-6.96041	-6.32557	-8.07337	-4.21732	-5.88766	-7.54159	-5.78793	-6.74866	-6.00291	-5.62892	-6.49003	-6.25387
PGK1@hsa-miR-425-5p@7mer-1a	PGK1	hsa-miR-425-5p	7mer-1a	-4.80234	-4.72605	-3.42848	-5.88766	-5.35343	-5.43381	-5.47379	-4.51835	-4.13926	-5.62892	-4.7704	-4.78038	-5.19464	-5.564	-5.9376	-6.32557	-5.8107	-6.40471	-5.8107	-6.047	-5.78793	-5.58444	-6.00291	-5.62892	-4.94932	-4.98476
PGK1@hsa-miR-452-5p@7mer-m8	PGK1	hsa-miR-452-5p	7mer-m8	-4.80234	2.13406	2.02202	1.1173	2.53421	1.58291	2.99498	2.29751	1.53353	2.42891	3.16164	1.24813	2.42414	1.22827	1.18546	0.318133	0.904538	1.69154	1.11643	1.53353	1.76529	1.47388	1.35206	1.04791	1.52349	1.35735
PGK1@hsa-miR-494-3p@7mer-1a	PGK1	hsa-miR-494-3p	7mer-1a	-5.8107	-6.32557	-5.60818	-6.81591	-6.32557	-7.25016	-6.36389	-6.32557	-5.97413	-6.18507	-5.8107	-6.36389	-5.88766	-6.88592	-6.96041	-6.32557	-8.07337	-6.40471	-7.25016	-7.54159	-6.74866	-6.74866	-6.96041	-6.36389	-6.49003	-6.25387
PGK1@hsa-miR-494-3p@7mer-m8	PGK1	hsa-miR-494-3p	7mer-m8	-1.77922	-2.69525	-1.69957	-4.34068	-3.61539	-2.84314	-2.03474	-2.78837	-2.36687	-4.35748	-2.10998	-2.2572	-3.43665	-4.91084	-5.52134	-5.04125	-4.89657	-3.8999	-4.16436	-4.06772	-5.45117	-4.45012	-5.05312	-4.73535	-3.20526	-4.2819
PGK1@hsa-miR-495-3p@7mer-1a	PGK1	hsa-miR-495-3p	7mer-1a	-3.94046	-4.72605	-4.23831	-5.564	-4.22398	-4.91084	-3.05124	-3.4619	-3.09514	-3.65914	-1.606	-5.2442	-5.19464	-5.28957	-5.9376	-5.49467	-5.69544	-4.65741	-5.49467	-5.19464	-5.37329	-5.01073	-5.564	-5.06548	-4.48519	-5.58444
PGK1@hsa-miR-653-5p@7mer-m8	PGK1	hsa-miR-653-5p	7mer-m8	0.910514	0.315956	0.524018	-0.487991	0.640424	0.186129	0.991865	0.228245	-0.46742	0.343085	0.746139	-0.0407627	0.4272	-0.950975	-0.703742	-0.957361	-1.02426	-0.762336	-0.452591	-0.447335	-0.189279	-0.982996	-1.28932	-0.876127	-0.0847867	-0.633021
PGK1@hsa-miR-873-5p.1@7mer-m8	PGK1	hsa-miR-873-5p.1	7mer-m8	-4.27407	-4.72605	-5.60818	-6.81591	-6.32557	-6.25387	-6.36389	-4.88448	-5.97413	-6.18507	-4.7704	-5.2442	-5.19464	-5.564	-6.96041	-6.32557	-8.07337	-6.40471	-5.9116	-6.21896	-6.74866	-6.74866	-6.96041	-6.36389	-6.49003	-6.25387
PGLS@hsa-miR-133a-3p.1@7mer-m8	PGLS	hsa-miR-133a-3p.1	7mer-m8	-4.80234	-5.88766	-6.49003	-6.18507	-6.96041	-5.564	-7.54159	-4.96181	-4.42581	-5.76557	-4.98476	-4.72605	-2.98231	-5.49467	-5.9376	-5.43381	-5.8107	-5.73973	-5.9116	-6.07624	-5.62892	-5.69544	-5.9116	-5.65258	-5.47379	-4.617
PGLYRP4@hsa-miR-3064-5p@7mer-m8	PGLYRP4	hsa-miR-3064-5p	7mer-m8	-7.54159	-6.49003	-8.16126	-8.1212	-7.75363	-7.38235	-8.05621	-8.22993	-8.13957	-8.07285	-7.54159	-8.10995	-6.88592	-6.74866	-6.28834	-7.38235	-6.07624	-7.38235	-6.36389	-6.58404	-7.75363	-7.25016	-7.25016	-7.25016	-7.04689	-7.14169
PGM1@hsa-miR-124-3p.1@7mer-m8	PGM1	hsa-miR-124-3p.1	7mer-m8	-2.53442	-3.94668	-2.23012	-5.60818	-3.6685	-5.564	-4.7921	-3.35359	-3.28843	-5.564	-5.22534	-4.5806	-6.88592	-5.02628	-6.11645	-4.4097	-5.45117	-2.69332	-5.35343	-4.38361	-4.74722	-4.66768	-5.2442	-5.22534	-1.70454	-6.88592
PGM1@hsa-miR-30a-5p@8mer	PGM1	hsa-miR-30a-5p	8mer	-7.38235	-6.536	-5.9376	-8.06371	-5.43381	-6.81591	-5.65258	-8.22737	-8.08617	-7.38235	-7.54159	-6.25387	-5.35343	-6.28834	-6.11645	-5.9376	-6.07624	-7.38235	-5.9116	-7.04689	-8.05118	-5.8107	-6.11645	-7.25016	-5.20878	-6.88592
PGM1@hsa-miR-449b-5p@8mer	PGM1	hsa-miR-449b-5p	8mer	-2.53442	-2.54019	-2.19557	-6.21896	-2.68557	-6.18507	-4.52697	-3.2624	-2.79278	-4.39157	-4.32453	-4.97318	-5.35343	-5.10513	-5.32214	-3.76314	-5.30703	-2.59705	-5.49467	-5.20878	-5.2442	-3.09815	-5.13391	-4.69187	-1.36456	-5.13391
PGM2@hsa-miR-124-3p.2@8mer	PGM2	hsa-miR-124-3p.2	8mer	-5.32214	-5.16216	-5.43381	-6.96041	-5.73973	-7.54159	-6.58404	-6.00291	-5.28957	-6.49003	-6.44601	-7.14169	-5.27526	-5.564	-6.88592	-5.45117	-6.536	-6.58404	-7.54159	-8.07773	-6.96041	-6.18507	-7.04689	-6.32557	-5.43381	-5.71898
PGM2@hsa-miR-328-3p@8mer	PGM2	hsa-miR-328-3p	8mer	-5.32214	-5.16216	-4.17065	-6.96041	-5.73973	-6.25387	-6.58404	-6.00291	-5.28957	-6.49003	-6.44601	-7.14169	-4.91084	-6.58404	-6.88592	-6.11645	-6.536	-6.58404	-7.54159	-6.25387	-6.96041	-6.18507	-7.04689	-6.32557	-6.63473	-5.47379
PGM2@hsa-miR-384@8mer	PGM2	hsa-miR-384	8mer	-5.32214	-7.54159	-5.43381	-6.96041	-5.73973	-7.54159	-6.58404	-6.00291	-4.31037	-6.49003	-6.44601	-7.14169	-6.44601	-6.58404	-6.88592	-6.11645	-6.536	-6.58404	-7.54159	-8.07773	-6.96041	-6.18507	-7.04689	-6.32557	-6.63473	-7.14169
PGM2L1@hsa-let-7d-5p@7mer-1a	PGM2L1	hsa-let-7d-5p	7mer-1a	-0.556159	-2.18374	-1.40842	-3.51316	-3.62019	-1.35079	-0.675181	-1.06772	-1.81707	-0.888565	-1.45519	-2.51529	-2.21954	-3.788	-3.2624	-0.73108	-4.62682	-2.19967	-4.62682	-3.79376	-1.94432	-3.97079	-3.21233	-2.00488	-2.36796	-2.51529
PGM2L1@hsa-let-7d-5p@7mer-m8	PGM2L1	hsa-let-7d-5p	7mer-m8	-0.583375	-2.15245	-1.40842	-3.64864	-3.14673	-1.42228	-0.731673	-1.01865	-1.81707	-0.832425	-1.45519	-2.63328	-2.17236	-3.6685	-3.00712	-0.704963	-4.65741	-2.02287	-4.51006	-3.76823	-1.82673	-3.97079	-3.44906	-2.00488	-2.41005	-2.51529
PGM2L1@hsa-miR-124-3p.1@7mer-m8	PGM2L1	hsa-miR-124-3p.1	7mer-m8	-4.32453	-6.536	-4.4097	-6.32557	-5.45117	-6.58404	-5.71898	-4.17065	-4.60823	-5.9376	-5.20878	-5.60818	-5.62892	-5.73973	-5.76557	-5.73973	-5.78793	-5.58444	-5.9376	-7.75363	-5.9116	-6.15159	-6.25387	-5.65258	-6.00291	-5.564
PGM2L1@hsa-miR-128-3p@7mer-1a	PGM2L1	hsa-miR-128-3p	7mer-1a	-0.929925	-3.62489	-1.87863	-5.19464	-3.62019	-3.68327	-2.21678	-2.27902	-2.09839	-2.58684	-2.46071	-3.68327	-3.07678	-3.91687	-4.67888	-1.58169	-5.28957	-1.93834	-5.35343	-5.20878	-3.44067	-5.47379	-4.8128	-4.82421	-4.86956	-3.42442
PGM2L1@hsa-miR-1306-5p@8mer	PGM2L1	hsa-miR-1306-5p	8mer	-0.118136	-2.63665	-1.55179	-3.31212	-2.39843	-1.30535	-0.763752	-0.917912	-1.48428	-0.560422	-2.46071	-3.05485	-2.25811	-2.25902	-2.56773	-0.115837	-3.53011	-1.05012	-4.3026	-4.31037	-1.56243	-2.7299	-2.65943	-1.27492	-3.11071	-2.87862
PGM2L1@hsa-miR-130b-3p@7mer-m8	PGM2L1	hsa-miR-130b-3p	7mer-m8	-4.32453	-6.536	-4.4097	-6.32557	-5.45117	-6.58404	-5.17666	-5.05312	-4.10576	-5.9376	-5.20878	-5.60818	-5.62892	-5.73973	-6.047	-5.73973	-5.78793	-5.58444	-5.9376	-6.21896	-5.9116	-6.15159	-5.9116	-5.65258	-5.39239	-5.564
PGM2L1@hsa-miR-139-5p@8mer	PGM2L1	hsa-miR-139-5p	8mer	-4.32453	-6.536	-4.4097	-6.32557	-5.45117	-5.8107	-5.17666	-5.05312	-4.10576	-5.9376	-5.20878	-5.60818	-5.02628	-5.73973	-6.047	-5.28957	-6.25387	-4.91084	-5.9376	-6.21896	-5.9116	-6.15159	-6.25387	-5.97413	-6.00291	-6.00291
PGM2L1@hsa-miR-141-3p@7mer-1a	PGM2L1	hsa-miR-141-3p	7mer-1a	-0.529826	-3.33085	-1.99016	-5.39239	-3.71694	-3.12677	-2.13921	-1.96603	-1.86868	-1.85949	-1.73884	-2.42062	-3.07678	-3.96433	-4.48519	-1.268	-5.04125	-0.982996	-5.32214	-4.34068	-1.71998	-4.38361	-3.21233	-2.95004	-3.6685	-4.2671
PGM2L1@hsa-miR-17-5p@8mer	PGM2L1	hsa-miR-17-5p	8mer	-4.32453	-6.536	-4.4097	-6.32557	-5.45117	-6.58404	-5.71898	-5.05312	-4.60823	-5.9376	-5.20878	-5.60818	-5.62892	-5.73973	-6.047	-5.73973	-6.25387	-4.91084	-7.25016	-7.75363	-5.9116	-6.15159	-6.25387	-5.97413	-6.00291	-6.00291
PGM2L1@hsa-miR-181a-5p@7mer-1a	PGM2L1	hsa-miR-181a-5p	7mer-1a	-4.32453	-6.536	-4.4097	-6.32557	-5.45117	-5.8107	-5.71898	-4.17065	-4.60823	-5.49467	-5.20878	-5.60818	-5.02628	-5.43381	-5.62892	-5.73973	-5.78793	-5.58444	-5.9376	-5.9376	-5.54298	-5.47379	-6.25387	-5.41254	-5.39239	-5.564
PGM2L1@hsa-miR-194-5p@7mer-m8	PGM2L1	hsa-miR-194-5p	7mer-m8	-0.177902	-3.25864	-1.79074	-4.32453	-3.35359	-2.68931	-1.83082	-2.10068	-2.09839	-1.67166	-2.75042	-3.255	-2.61461	-3.788	-4.20406	-0.73108	-4.54667	-0.982996	-5.16216	-4.44174	-3.10468	-3.58444	-3.56598	-2.44174	-3.97716	-3.5889
PGM2L1@hsa-miR-19a-3p@7mer-m8	PGM2L1	hsa-miR-19a-3p	7mer-m8	-4.32453	-4.14547	-4.4097	-6.32557	-5.05312	-5.8107	-5.17666	-4.48519	-4.60823	-5.49467	-5.20878	-3.68327	-5.62892	-5.73973	-5.76557	-5.73973	-5.78793	-2.66302	-5.9376	-5.9376	-5.54298	-6.15159	-5.73973	-5.41254	-5.39239	-5.564
PGM2L1@hsa-miR-218-5p@8mer	PGM2L1	hsa-miR-218-5p	8mer	-4.8457	-6.536	-4.4097	-6.32557	-5.45117	-6.58404	-5.71898	-5.05312	-4.60823	-5.9376	-5.20878	-5.60818	-5.62892	-5.73973	-6.047	-5.73973	-6.25387	-5.58444	-7.25016	-7.75363	-5.9116	-6.15159	-6.25387	-5.97413	-6.00291	-6.00291
PGM2L1@hsa-miR-219a-2-3p@8mer	PGM2L1	hsa-miR-219a-2-3p	8mer	-0.615588	-2.74232	-1.28217	-5.05312	-2.63167	-2.32549	-1.66944	-1.40878	-2.20878	-1.37181	-1.96307	-2.89328	-3.24465	-4.51006	-4.29568	-1.41383	-4.7921	-1.5927	-5.16216	-4.94932	-5.12046	-3.58444	-4.36592	-3.44067	-3.82756	-3.74672
PGM2L1@hsa-miR-26a-5p@7mer-1a	PGM2L1	hsa-miR-26a-5p	7mer-1a	-4.32453	-6.536	-4.4097	-5.9116	-5.05312	-5.8107	-4.82421	-3.67344	-2.91328	-5.49467	-5.20878	-5.60818	-4.71298	-5.35343	-5.62892	-5.28957	-5.78793	-4.91084	-5.73973	-5.9376	-5.54298	-6.15159	-5.30703	-5.26036	-6.00291	-5.22534
PGM2L1@hsa-miR-27a-3p@8mer	PGM2L1	hsa-miR-27a-3p	8mer	0.50496	-2.05235	-1.55179	-4.01856	-2.04027	-0.675491	-0.627345	-0.750194	-1.3635	-0.0992351	-2.25811	-2.63328	-1.85084	-2.05505	-2.02155	-0.374758	-2.56014	-1.4389	-2.80846	-2.44174	-1.41274	-2.25414	-2.93204	-1.12321	-2.24374	-2.24558
PGM2L1@hsa-miR-30a-5p@7mer-m8	PGM2L1	hsa-miR-30a-5p	7mer-m8	0.168155	-1.99269	-1.55179	-4.15787	-2.2659	-1.42228	-0.335422	-0.653439	-1.16126	-0.395563	-2.10682	-2.34798	-1.52688	-1.44413	-1.7009	-0.785753	-3.09514	-0.630982	-3.66361	-2.38707	-1.82673	-2.7299	-1.90507	-1.68505	-2.81529	-2.07699
PGM2L1@hsa-miR-424-5p@8mer	PGM2L1	hsa-miR-424-5p	8mer	-4.8457	-6.536	-4.4097	-6.32557	-5.45117	-6.58404	-5.71898	-5.05312	-4.60823	-5.9376	-5.20878	-5.60818	-5.62892	-5.73973	-6.047	-5.73973	-6.25387	-5.58444	-7.25016	-7.75363	-5.9116	-6.15159	-6.25387	-5.97413	-6.00291	-6.00291
PGM2L1@hsa-miR-454-3p@7mer-m8	PGM2L1	hsa-miR-454-3p	7mer-m8	-4.8457	-6.536	-4.4097	-6.32557	-5.45117	-6.58404	-5.17666	-5.05312	-4.10576	-5.9376	-5.20878	-5.60818	-5.62892	-5.73973	-6.047	-5.73973	-5.78793	-5.58444	-5.9376	-6.21896	-5.9116	-6.15159	-5.9116	-5.65258	-5.39239	-5.564
PGM2L1@hsa-miR-496.1@8mer	PGM2L1	hsa-miR-496.1	8mer	-4.04207	-5.09239	-4.4097	-6.32557	-5.45117	-6.58404	-5.71898	-5.05312	-4.10576	-5.9376	-5.20878	-5.60818	-5.62892	-5.73973	-5.8107	-5.73973	-6.25387	-4.25198	-5.9376	-7.75363	-5.9116	-6.15159	-6.25387	-5.97413	-6.00291	-6.00291
PGM2L1@hsa-miR-503-5p@7mer-1a	PGM2L1	hsa-miR-503-5p	7mer-1a	-4.8457	-6.536	-4.4097	-6.32557	-5.45117	-6.15159	-5.71898	-5.05312	-4.60823	-5.9376	-5.20878	-5.60818	-5.62892	-5.52134	-6.047	-5.28957	-6.25387	-5.58444	-5.9376	-7.75363	-5.9116	-6.15159	-6.25387	-5.65258	-6.00291	-6.00291
PGM2L1@hsa-miR-504-5p.1@7mer-m8	PGM2L1	hsa-miR-504-5p.1	7mer-m8	-4.04207	-6.536	-3.71694	-6.32557	-5.45117	-6.15159	-4.20406	-3.4619	-4.10576	-5.49467	-5.20878	-4.35748	-5.62892	-5.43381	-6.047	-3.56598	-6.25387	-5.58444	-5.9376	-6.21896	-5.65258	-6.15159	-5.73973	-5.41254	-6.00291	-5.10513
PGM2L1@hsa-miR-670-3p@8mer	PGM2L1	hsa-miR-670-3p	8mer	-3.76823	-4.74722	-4.4097	-6.32557	-5.45117	-6.58404	-4.82421	-4.17065	-4.10576	-5.49467	-5.20878	-4.7921	-5.62892	-5.43381	-5.8107	-5.28957	-6.25387	-5.58444	-5.9116	-7.75363	-5.65258	-5.47379	-5.9116	-5.41254	-5.39239	-6.00291
PGM2L1@hsa-miR-6835-3p@7mer-1a	PGM2L1	hsa-miR-6835-3p	7mer-1a	-4.8457	-6.536	-4.4097	-6.32557	-5.45117	-6.58404	-5.71898	-5.05312	-4.60823	-5.9376	-5.20878	-5.60818	-5.62892	-5.73973	-5.8107	-5.73973	-6.25387	-5.58444	-5.9376	-7.75363	-5.9116	-6.15159	-6.25387	-5.97413	-6.00291	-6.00291
PGM2L1@hsa-miR-802@7mer-1a	PGM2L1	hsa-miR-802	7mer-1a	-0.0399735	-2.63665	-1.71665	-3.51316	-2.39843	-1.20402	-0.993229	-1.24172	-1.81707	-0.693285	-2.25811	-2.34798	-1.76043	-3.50875	-2.90322	-0.603873	-3.445	-0.982996	-4.3026	-2.91573	-1.94432	-2.7299	-3.06061	-1.68505	-3.1741	-2.56298
PGM2L1@hsa-miR-802@7mer-m8	PGM2L1	hsa-miR-802	7mer-m8	-2.39843	-3.79895	-3.21233	-5.39239	-3.35359	-2.04497	-1.94912	-2.00297	-2.49185	-1.67166	-3.74672	-4.0244	-2.67615	-5.20878	-5.10513	-3.24119	-5.17666	-5.58444	-5.01073	-4.54667	-4.25894	-4.56872	-5.14692	-3.64353	-4.1195	-4.21049
PGM2L1@hsa-miR-873-5p.2@8mer	PGM2L1	hsa-miR-873-5p.2	8mer	-4.8457	-6.536	-4.4097	-6.32557	-5.45117	-6.58404	-5.71898	-4.48519	-4.60823	-5.9376	-5.20878	-5.60818	-4.45012	-5.73973	-5.8107	-5.73973	-6.25387	-5.58444	-7.25016	-6.21896	-5.65258	-6.15159	-6.25387	-5.97413	-6.00291	-5.22534
PGM2L1@hsa-miR-892c-3p@8mer	PGM2L1	hsa-miR-892c-3p	8mer	-3.57505	-5.09239	-4.4097	-6.32557	-5.45117	-6.15159	-4.82421	-4.48519	-3.43266	-3.76823	-5.20878	-4.0244	-5.62892	-5.35343	-5.76557	-4.21049	-5.88766	-4.91084	-5.71898	-6.047	-5.12046	-6.15159	-5.73973	-5.65258	-6.00291	-6.00291
PGM3@hsa-miR-1197@7mer-m8	PGM3	hsa-miR-1197	7mer-m8	-2.41117	-2.97415	-2.08449	-1.84661	-1.69235	-1.92858	-1.67445	-2.52995	-1.85031	-1.79576	-0.91574	-1.04101	-1.85417	-4.36592	-4.29568	-3.33838	-4.33312	-0.921234	-4.54667	-3.35744	-3.95323	-2.42581	-4.31037	-3.65453	-2.63328	-3.66361
PGM3@hsa-miR-145-5p@7mer-m8	PGM3	hsa-miR-145-5p	7mer-m8	-4.60823	-7.04689	-4.0244	-6.21896	-5.02628	-5.97413	-6.88592	-4.98476	-3.29669	-5.45117	-6.88592	-4.8457	-4.74722	-5.62892	-8.06465	-6.81591	-6.00291	-6.74866	-5.85108	-6.28834	-5.58444	-7.14169	-6.15159	-6.40471	-4.5806	-5.71898
PGM3@hsa-miR-186-5p@8mer	PGM3	hsa-miR-186-5p	8mer	-4.94932	-7.04689	-4.46077	-6.21896	-5.32214	-7.54159	-5.564	-4.78038	-4.13926	-6.88592	-6.88592	-4.8457	-4.96181	-5.62892	-8.06465	-6.81591	-7.04689	-6.74866	-5.9116	-6.07624	-7.54159	-7.14169	-7.25016	-5.62892	-5.52134	-5.08019
PGM3@hsa-miR-224-5p@7mer-m8	PGM3	hsa-miR-224-5p	7mer-m8	-4.60823	-5.16216	-4.46077	-5.9116	-5.32214	-5.78793	-4.92563	-4.98476	-4.13926	-5.73973	-6.88592	-5.16216	-5.35343	-7.54159	-8.06465	-6.81591	-5.8107	-6.15159	-5.85108	-8.14106	-5.65258	-5.85108	-7.25016	-5.85108	-5.32214	-5.49467
PGM3@hsa-miR-24-3p@7mer-1a	PGM3	hsa-miR-24-3p	7mer-1a	-6.21896	-7.04689	-6.21896	-8.0883	-6.25387	-7.54159	-6.88592	-7.75363	-5.97413	-6.88592	-6.88592	-7.54159	-6.81591	-7.54159	-8.06465	-6.81591	-7.04689	-6.74866	-7.25016	-6.28834	-7.54159	-7.14169	-7.25016	-6.40471	-7.25016	-7.14169
PGM3@hsa-miR-29a-3p@7mer-m8	PGM3	hsa-miR-29a-3p	7mer-m8	-4.94932	-7.04689	-6.21896	-8.0883	-5.32214	-7.54159	-6.88592	-4.78038	-5.97413	-6.88592	-5.45117	-7.54159	-6.81591	-7.54159	-5.9376	-6.81591	-5.8107	-6.74866	-5.9116	-8.14106	-7.54159	-7.14169	-7.25016	-6.40471	-7.25016	-7.14169
PGM3@hsa-miR-30e-5p@8mer	PGM3	hsa-miR-30e-5p	8mer	-6.21896	-7.04689	-6.21896	-8.0883	-6.25387	-7.54159	-6.88592	-7.75363	-4.13926	-6.88592	-5.45117	-7.54159	-4.96181	-7.54159	-8.06465	-6.81591	-6.00291	-6.15159	-7.25016	-8.14106	-7.54159	-7.14169	-6.15159	-6.40471	-5.52134	-5.49467
PGM3@hsa-miR-330-3p@7mer-m8	PGM3	hsa-miR-330-3p	7mer-m8	-6.21896	-5.16216	-6.21896	-8.0883	-4.60823	-7.54159	-6.88592	-4.98476	-3.70266	-5.16216	-4.8128	-3.74188	-6.81591	-5.37329	-5.8107	-5.39239	-7.04689	-6.15159	-5.9116	-6.07624	-7.54159	-7.14169	-7.25016	-6.40471	-4.8457	-5.71898
PGM3@hsa-miR-335-5p@8mer	PGM3	hsa-miR-335-5p	8mer	-6.21896	-7.04689	-6.21896	-8.0883	-5.32214	-7.54159	-6.88592	-7.75363	-5.97413	-6.88592	-6.88592	-7.54159	-6.81591	-7.54159	-8.06465	-6.81591	-7.04689	-6.74866	-7.25016	-8.14106	-7.54159	-7.14169	-7.25016	-6.40471	-7.25016	-7.14169
PGM3@hsa-miR-338-3p@7mer-1a	PGM3	hsa-miR-338-3p	7mer-1a	-2.30331	-3.40416	-1.36242	-1.8144	-1.56155	-1.41346	-1.63848	-3.71694	-1.55459	-1.97139	-2.01556	-1.67957	-1.45754	-4.50142	-3.8326	-3.06452	-3.60207	-1.87595	-4.48519	-3.28843	-5.2442	-2.25414	-4.14547	-3.54785	-1.70183	-3.31212
PGM3@hsa-miR-361-5p@7mer-m8	PGM3	hsa-miR-361-5p	7mer-m8	-6.21896	-4.82421	-6.21896	-8.0883	-6.25387	-7.54159	-5.564	-7.75363	-4.13926	-6.88592	-6.88592	-7.54159	-4.03615	-7.54159	-8.06465	-6.81591	-6.00291	-6.74866	-5.85108	-6.28834	-5.8107	-7.14169	-7.25016	-5.62892	-5.32214	-5.71898
PGM3@hsa-miR-379-3p@8mer	PGM3	hsa-miR-379-3p	8mer	-6.21896	-7.04689	-6.21896	-8.0883	-6.25387	-6.25387	-6.88592	-7.75363	-5.97413	-6.88592	-6.88592	-5.71898	-6.81591	-7.54159	-8.06465	-6.81591	-7.04689	-6.74866	-7.25016	-8.14106	-7.54159	-7.14169	-7.25016	-6.40471	-7.25016	-7.14169
PGM3@hsa-miR-379-5p@7mer-1a	PGM3	hsa-miR-379-5p	7mer-1a	-6.21896	-7.04689	-6.21896	-8.0883	-6.25387	-5.49467	-6.88592	-7.75363	-5.97413	-5.73973	-4.46077	-7.54159	-4.96181	-7.54159	-8.06465	-6.81591	-7.04689	-6.74866	-7.25016	-8.14106	-7.54159	-5.85108	-7.25016	-6.40471	-7.25016	-7.14169
PGM3@hsa-miR-421@8mer	PGM3	hsa-miR-421	8mer	-1.94126	-1.98392	-1.75307	-1.49135	-2.8711	-3.0858	-2.80846	-2.38008	-1.68637	-2.17561	-2.5126	-1.92737	-2.79949	-2.07626	-1.68774	-2.15409	-2.43076	-1.29361	-3.87664	-3.51316	-2.65053	-2.19805	-2.56014	-2.49444	-2.42842	-2.64862
PGM3@hsa-miR-505-3p.2@7mer-1a	PGM3	hsa-miR-505-3p.2	7mer-1a	-6.21896	-7.04689	-6.21896	-8.0883	-6.25387	-5.78793	-6.88592	-7.75363	-4.13926	-6.88592	-6.88592	-7.54159	-6.81591	-7.54159	-8.06465	-6.81591	-7.04689	-6.15159	-7.25016	-8.14106	-7.54159	-7.14169	-7.25016	-6.40471	-7.25016	-7.14169
PGM3@hsa-miR-6835-3p@7mer-m8	PGM3	hsa-miR-6835-3p	7mer-m8	-6.21896	-7.04689	-6.21896	-8.0883	-6.25387	-7.54159	-6.88592	-7.75363	-5.97413	-6.88592	-5.45117	-7.54159	-6.81591	-7.54159	-5.9376	-6.81591	-7.04689	-6.74866	-5.9116	-8.14106	-7.54159	-7.14169	-5.88766	-6.40471	-7.25016	-5.49467
PGM3@hsa-miR-758-3p@8mer	PGM3	hsa-miR-758-3p	8mer	-6.21896	-7.04689	-6.21896	-8.0883	-5.32214	-7.54159	-6.88592	-7.75363	-5.97413	-6.88592	-6.88592	-7.54159	-6.81591	-7.54159	-8.06465	-6.81591	-7.04689	-6.74866	-7.25016	-8.14106	-7.54159	-7.14169	-7.25016	-6.40471	-7.25016	-7.14169
PGM3@hsa-miR-7-5p@7mer-m8	PGM3	hsa-miR-7-5p	7mer-m8	-6.21896	-7.04689	-6.21896	-8.0883	-5.32214	-7.54159	-6.88592	-7.75363	-4.13926	-5.73973	-6.88592	-7.54159	-6.81591	-7.54159	-8.06465	-6.81591	-7.04689	-6.74866	-7.25016	-8.14106	-7.54159	-7.14169	-7.25016	-6.40471	-7.25016	-7.14169
PGPEP1@hsa-miR-124-3p.1@7mer-m8	PGPEP1	hsa-miR-124-3p.1	7mer-m8	-4.75873	-5.28957	-5.28957	-6.32557	-5.30703	-5.8107	-6.11645	-4.03615	-4.67888	-5.17666	-5.78793	-4.55591	-3.71694	-5.47379	-5.85108	-5.60818	-5.78793	-6.28834	-5.9116	-6.40471	-5.35343	-7.25016	-6.88592	-5.26036	-4.63602	-5.10513
PGPEP1@hsa-miR-212-3p@7mer-m8	PGPEP1	hsa-miR-212-3p	7mer-m8	-5.564	-5.28957	-5.28957	-5.9116	-5.30703	-6.047	-6.11645	-4.23138	-4.23138	-4.86956	-4.71298	-4.55591	-3.93381	-5.33823	-6.11645	-5.17666	-5.78793	-6.28834	-6.21896	-6.40471	-5.45117	-5.85108	-5.8107	-5.41254	-6.11645	-5.2442
PGPEP1@hsa-miR-425-5p@7mer-m8	PGPEP1	hsa-miR-425-5p	7mer-m8	-4.75873	-4.83455	-5.28957	-5.9116	-6.07624	-6.047	-6.11645	-5.47379	-4.23138	-5.54298	-5.78793	-5.28957	-5.564	-5.47379	-6.11645	-5.60818	-5.78793	-4.1328	-5.8107	-5.9376	-6.07624	-5.85108	-5.97413	-5.62892	-6.11645	-5.2442
PGPEP1@hsa-miR-665@7mer-1a	PGPEP1	hsa-miR-665	7mer-1a	-2.16823	-2.82647	-3.65914	-2.41117	-4.00677	-2.10217	-3.28843	-2.92711	-2.12037	-1.39173	-2.07791	-2.71057	-1.59148	-2.09986	-3.37264	-1.59694	-2.14152	-2.96319	-1.10789	-2.11967	-2.81102	-2.68557	-2.22296	-1.98888	-1.99852	-2.23012
PGPEP1@hsa-miR-758-3p@7mer-m8	PGPEP1	hsa-miR-758-3p	7mer-m8	-2.91573	-3.248	-5.28957	-3.14673	-3.79895	-2.06136	-4.12631	-3.5889	-2.40539	-1.7486	-2.69525	-2.57104	-2.46206	-2.69906	-3.87664	-1.88137	-3.27727	-2.15631	-1.87096	-2.04027	-2.11289	-2.58873	-2.84314	-2.52405	-2.09591	-2.96034
PGPEP1L@hsa-miR-494-3p@8mer	PGPEP1L	hsa-miR-494-3p	8mer	-6.07624	-6.96041	-6.32557	-6.21896	-5.564	-6.28834	-6.74866	-6.81591	-4.60823	-6.047	-7.25016	-8.12223	-6.49003	-5.62892	-5.9376	-6.88592	-6.00291	-6.88592	-6.07624	-7.04689	-7.54159	-6.28834	-6.25387	-6.047	-7.04689	-6.047
PGPEP1L@hsa-miR-653-5p@8mer	PGPEP1L	hsa-miR-653-5p	8mer	-6.07624	-6.96041	-6.32557	-6.21896	-5.564	-6.28834	-6.74866	-6.81591	-4.60823	-6.047	-7.25016	-8.12223	-6.49003	-5.62892	-5.9376	-6.88592	-6.00291	-6.88592	-6.07624	-7.04689	-7.54159	-6.28834	-6.25387	-6.047	-7.04689	-6.047
PGP@hsa-miR-125a-5p@7mer-1a	PGP	hsa-miR-125a-5p	7mer-1a	-5.10513	-5.67465	-6.44601	-6.68909	-6.68909	-6.047	-7.38235	-7.14169	-5.62892	-5.71898	-7.14169	-5.88766	-5.20878	-7.04689	-6.74866	-7.25016	-7.04689	-6.96041	-5.9116	-6.36389	-7.25016	-8.07371	-8.05946	-7.25016	-5.47379	-7.38235
PGP@hsa-miR-128-3p@7mer-m8	PGP	hsa-miR-128-3p	7mer-m8	-3.05766	-3.13344	-2.38262	-4.80234	-3.34609	-4.2671	-2.99333	-3.28471	-3.38043	-3.94046	-1.73453	-4.18363	-3.55672	-5.06548	-5.37329	-4.74722	-5.60818	-3.53439	-4.69187	-5.19464	-4.89657	-4.91084	-5.05312	-4.10576	-3.99491	-4.59961
PGP@hsa-miR-137@8mer	PGP	hsa-miR-137	8mer	-6.81591	-5.67465	-6.44601	-6.68909	-6.68909	-6.36389	-7.38235	-7.14169	-5.62892	-6.81591	-7.14169	-5.88766	-6.07624	-7.04689	-6.74866	-7.25016	-7.04689	-6.96041	-6.047	-6.36389	-7.25016	-8.07371	-8.05946	-7.25016	-7.25016	-7.38235
PGP@hsa-miR-140-5p@7mer-m8	PGP	hsa-miR-140-5p	7mer-m8	-6.81591	-4.93851	-6.44601	-6.11645	-6.68909	-6.36389	-5.58444	-7.14169	-5.62892	-6.81591	-7.14169	-5.88766	-6.07624	-5.60818	-6.74866	-7.25016	-7.04689	-6.40471	-5.9116	-6.36389	-7.25016	-8.07371	-6.15159	-7.25016	-7.25016	-7.38235
PGP@hsa-miR-212-5p@8mer	PGP	hsa-miR-212-5p	8mer	-6.81591	-4.34784	-6.44601	-6.68909	-6.68909	-5.8107	-5.58444	-7.14169	-5.62892	-5.71898	-7.14169	-5.88766	-6.07624	-7.04689	-6.74866	-7.25016	-6.00291	-6.96041	-6.047	-6.36389	-7.25016	-8.07371	-8.05946	-7.25016	-7.25016	-7.38235
PGP@hsa-miR-30a-5p@8mer	PGP	hsa-miR-30a-5p	8mer	-6.81591	-5.67465	-6.44601	-6.68909	-6.68909	-6.36389	-7.38235	-7.14169	-5.62892	-6.81591	-7.14169	-5.88766	-6.07624	-7.04689	-6.74866	-7.25016	-7.04689	-6.96041	-6.047	-6.36389	-7.25016	-8.07371	-8.05946	-7.25016	-7.25016	-7.38235
PGP@hsa-miR-489-3p@7mer-m8	PGP	hsa-miR-489-3p	7mer-m8	-5.10513	-5.67465	-6.44601	-6.11645	-5.41254	-6.36389	-7.38235	-7.14169	-5.62892	-6.81591	-7.14169	-5.88766	-6.07624	-7.04689	-6.74866	-7.25016	-7.04689	-6.96041	-6.047	-6.36389	-7.25016	-8.07371	-8.05946	-7.25016	-7.25016	-7.38235
PGP@hsa-miR-519d-3p@7mer-m8	PGP	hsa-miR-519d-3p	7mer-m8	-4.7921	-4.93851	-6.44601	-6.11645	-5.41254	-6.047	-7.38235	-7.14169	-5.62892	-5.71898	-7.14169	-5.88766	-4.91084	-7.04689	-6.74866	-5.9376	-5.78793	-6.96041	-5.85108	-6.36389	-7.25016	-8.07371	-8.05946	-5.9116	-7.25016	-7.38235
PGP@hsa-miR-542-3p@7mer-1a	PGP	hsa-miR-542-3p	7mer-1a	-6.81591	-4.66768	-6.44601	-6.11645	-5.41254	-5.52134	-5.58444	-7.14169	-4.36592	-4.89657	-7.14169	-5.88766	-5.20878	-7.04689	-5.8107	-5.9376	-7.04689	-6.40471	-5.9116	-6.047	-7.25016	-8.07371	-6.15159	-7.25016	-5.47379	-5.17666
PGP@hsa-miR-758-3p@7mer-m8	PGP	hsa-miR-758-3p	7mer-m8	-5.10513	-4.93851	-6.44601	-6.68909	-6.68909	-6.047	-7.38235	-4.96181	-5.62892	-6.81591	-7.14169	-5.88766	-6.07624	-7.04689	-6.74866	-7.25016	-7.04689	-6.40471	-5.9116	-6.36389	-7.25016	-8.07371	-6.15159	-7.25016	-5.47379	-7.38235
PGR@hsa-miR-129-5p@8mer	PGR	hsa-miR-129-5p	8mer	-3.12677	-5.9376	-4.69187	-4.43388	-5.67465	-0.453548	-5.71898	-5.39239	-4.7704	-0.326228	-5.26036	-5.85108	-5.69544	-4.8457	-5.54298	-2.7905	-4.62682	-2.14857	-0.727859	-2.83852	-5.12046	-3.78298	-0.57422	-3.59772	-4.83455	-3.89403
PGR@hsa-miR-135a-5p@8mer	PGR	hsa-miR-135a-5p	8mer	-4.97318	-5.9376	-4.69187	-6.49003	-5.67465	-5.43381	-5.71898	-5.39239	-4.7704	-5.09239	-5.26036	-5.85108	-5.69544	-5.52134	-6.28834	-5.73973	-6.21896	-5.54298	-5.73973	-7.38235	-5.97413	-6.15159	-6.25387	-5.97413	-5.8107	-4.96181
PGR@hsa-miR-1-3p@7mer-1a	PGR	hsa-miR-1-3p	7mer-1a	-4.14547	-5.9376	-4.69187	-5.43381	-5.67465	-1.50986	-5.71898	-5.39239	-4.7704	-0.565398	-5.26036	-5.85108	-5.69544	-4.75873	-5.78793	-1.62925	-5.43381	-2.40307	-1.15182	-3.788	-5.27526	-4.56872	-1.58635	-4.66768	-5.37329	-3.8433
PGR@hsa-miR-181d-5p@8mer	PGR	hsa-miR-181d-5p	8mer	-4.97318	-5.9376	-4.69187	-6.49003	-5.67465	-3.81561	-5.71898	-5.39239	-4.7704	-4.001	-5.26036	-5.85108	-5.69544	-5.37329	-5.88766	-4.19684	-5.69544	-4.8128	-5.13391	-5.47379	-5.45117	-5.69544	-4.93851	-5.97413	-5.37329	-5.20878
PGR@hsa-miR-216b-5p@7mer-m8	PGR	hsa-miR-216b-5p	7mer-m8	-1.04168	-4.03615	-4.69187	-1.74709	-3.91119	1.59686	-3.80974	-4.22398	-4.7704	2.76512	-4.33312	-3.01912	-4.3026	-0.0279399	-3.0017	1.90651	-1.2242	0.433219	1.64924	-0.265958	-0.599923	-0.344707	2.49909	-0.115465	-1.50856	-0.958287
PGR@hsa-miR-23a-3p@8mer	PGR	hsa-miR-23a-3p	8mer	-4.97318	-5.9376	-4.69187	-6.00291	-5.67465	-7.25016	-5.71898	-5.39239	-4.7704	-5.49467	-5.26036	-5.85108	-5.69544	-5.43381	-6.28834	-5.73973	-6.21896	-5.54298	-5.85108	-6.21896	-5.97413	-6.15159	-5.60818	-5.69544	-5.8107	-5.564
PGR@hsa-miR-26a-5p@8mer	PGR	hsa-miR-26a-5p	8mer	-2.93703	-5.9376	-4.69187	-5.02628	-5.67465	-0.571191	-5.71898	-4.22398	-4.7704	0.494874	-5.26036	-3.82201	-5.69544	-3.96433	-5.65258	0.0775508	-4.62682	-0.890006	-0.609868	-2.63001	-4.17065	-3.02774	0.343515	-3.07678	-4.31037	-3.93381
PGR@hsa-miR-320a@7mer-1a	PGR	hsa-miR-320a	7mer-1a	-4.97318	-5.9376	-4.69187	-6.49003	-5.67465	-5.97413	-5.71898	-5.39239	-4.7704	-5.49467	-5.26036	-5.85108	-5.69544	-5.73973	-5.88766	-5.28957	-5.88766	-4.8128	-5.85108	-7.38235	-5.97413	-6.15159	-5.60818	-5.69544	-5.37329	-5.564
PGR@hsa-miR-335-5p@7mer-m8	PGR	hsa-miR-335-5p	7mer-m8	-4.35748	-5.9376	-3.8999	-5.76557	-5.67465	-3.88247	-5.71898	-5.39239	-4.7704	-1.72142	-5.26036	-5.85108	-5.69544	-5.20878	-5.88766	-3.86512	-5.78793	-4.8128	-5.17666	-5.58444	-5.54298	-5.69544	-4.27407	-4.96181	-4.51006	-5.20878
PGR@hsa-miR-340-5p@7mer-1a	PGR	hsa-miR-340-5p	7mer-1a	-4.97318	-5.9376	-4.69187	-6.49003	-5.67465	-7.25016	-5.71898	-5.39239	-4.7704	-5.97413	-5.26036	-5.85108	-5.69544	-5.73973	-6.28834	-5.73973	-6.21896	-5.54298	-8.05984	-7.38235	-5.97413	-6.15159	-6.25387	-5.97413	-5.8107	-5.9376
PGR@hsa-miR-374a-5p@7mer-m8	PGR	hsa-miR-374a-5p	7mer-m8	-4.97318	-5.9376	-4.69187	-6.49003	-5.67465	-7.25016	-5.71898	-5.39239	-4.7704	-5.97413	-5.26036	-5.85108	-5.69544	-5.73973	-6.28834	-5.73973	-6.21896	-5.54298	-8.05984	-7.38235	-5.97413	-6.15159	-6.25387	-5.97413	-5.8107	-5.9376
PGR@hsa-miR-376a-3p@7mer-m8	PGR	hsa-miR-376a-3p	7mer-m8	-3.32327	-5.9376	-4.69187	-3.05124	-5.20878	0.726527	-5.71898	-4.55591	-4.7704	0.866192	-4.33312	-4.96181	-5.08019	-1.86655	-4.69187	-1.9595	-2.54918	-2.58372	0.692552	-1.07902	-1.76419	-1.38468	0.854904	-2.13921	-2.84314	-2.42707
PGR@hsa-miR-495-3p@7mer-m8	PGR	hsa-miR-495-3p	7mer-m8	-1.11785	-5.02628	-3.4205	-2.11221	-4.4097	1.58671	-4.82421	-4.55591	-3.90547	2.45418	-5.26036	-4.15787	-4.80234	-0.435585	-4.7921	1.83881	-1.51879	-0.952208	1.59418	-0.321143	-0.466475	-0.493519	2.24662	-0.302021	-1.84877	-1.22108
PGR@hsa-miR-505-3p.2@8mer	PGR	hsa-miR-505-3p.2	8mer	-4.97318	-5.9376	-4.69187	-6.49003	-5.67465	-5.65258	-5.71898	-5.39239	-4.7704	-5.09239	-5.26036	-5.85108	-5.69544	-5.52134	-6.28834	-4.91084	-5.78793	-4.8128	-5.85108	-7.38235	-5.69544	-6.15159	-5.60818	-5.97413	-5.8107	-4.96181
PGR@hsa-miR-599@8mer	PGR	hsa-miR-599	8mer	-4.35748	-5.9376	-4.69187	-6.00291	-5.20878	-0.97355	-5.71898	-5.39239	-4.7704	-0.0760637	-5.26036	-4.4931	-5.69544	-3.67848	-5.65258	-2.47555	-4.73535	-4.8128	-0.648008	-3.788	-4.62682	-4.37362	-0.450397	-3.18454	-4.83455	-3.44906
PGRMC1@hsa-let-7d-5p@7mer-1a	PGRMC1	hsa-let-7d-5p	7mer-1a	-4.86956	-5.19464	-3.78298	-5.9116	-5.30703	-6.28834	-5.58444	-4.7921	-4.45012	-5.52134	-5.73973	-4.53779	-2.77998	-5.62892	-5.8107	-6.40471	-5.88766	-4.64648	-8.05633	-6.07624	-7.54159	-6.28834	-5.88766	-5.85108	-4.82421	-4.36592
PGRMC1@hsa-let-7g-5p@7mer-m8	PGRMC1	hsa-let-7g-5p	7mer-m8	-4.86956	-5.19464	-6.25387	-8.12074	-6.11645	-8.11004	-5.30703	-7.75363	-4.14547	-7.25016	-5.73973	-5.88766	-6.96041	-5.49467	-5.8107	-5.33823	-5.88766	-6.88592	-5.85108	-8.13162	-5.65258	-6.28834	-7.14169	-6.36389	-5.49467	-7.75363
PGRMC1@hsa-miR-141-3p@7mer-m8	PGRMC1	hsa-miR-141-3p	7mer-m8	1.14652	1.10684	1.88697	2.09295	2.3173	1.60314	2.65685	2.58546	2.73312	2.24231	-0.0741163	1.07172	2.23274	2.05159	1.43613	1.23268	2.43091	0.313738	1.72525	1.56453	1.90993	2.01493	1.15319	2.13446	1.45411	1.62259
PGRMC1@hsa-miR-142-3p.2@8mer	PGRMC1	hsa-miR-142-3p.2	8mer	-3.31212	-3.32327	-1.73794	-1.9146	-1.81495	-3.29297	-1.48273	-1.37255	-1.00186	-1.09134	-1.77828	-1.49625	-5.02628	-2.71254	-3.70266	-5.05312	-2.40779	-1.54484	-4.31739	-4.42581	-2.49313	-2.57715	-4.10576	-1.86655	-2.07276	-5.73973
PGRMC1@hsa-miR-330-3p@7mer-m8	PGRMC1	hsa-miR-330-3p	7mer-m8	-3.18114	-4.32453	-2.23012	-5.02628	-3.4619	-4.59961	-3.51316	-2.7905	-2.57871	-3.16078	-4.41739	-2.39369	-5.35343	-5.17666	-5.8107	-2.6835	-5.58444	-3.16078	-5.62892	-5.20878	-5.08019	-5.19464	-5.16216	-4.10576	-3.69276	-7.75363
PGRMC1@hsa-miR-6835-3p@7mer-m8	PGRMC1	hsa-miR-6835-3p	7mer-m8	-3.11071	-4.70378	-2.05303	-4.73535	-3.1741	-4.05513	-2.96845	-2.40422	-2.43563	-2.97415	-3.55672	-2.28006	-6.96041	-5.06548	-5.73973	-2.6835	-5.28957	-2.84314	-5.49467	-4.8457	-4.59961	-5.19464	-5.05312	-3.43266	-3.78298	-7.75363
PGRMC1@hsa-miR-758-3p@8mer	PGRMC1	hsa-miR-758-3p	8mer	-2.26296	-2.99611	-1.77782	-5.09239	-2.77785	-4.19025	-2.69332	-2.69525	-2.18136	-3.34229	-3.55672	-2.94754	-1.57203	-4.63602	-4.64648	-2.27249	-5.14692	-3.33838	-5.30703	-5.08019	-5.08019	-2.97701	-4.98476	-3.97079	-3.23058	-2.44054
PGRMC2@hsa-miR-101-3p.1@7mer-1a	PGRMC2	hsa-miR-101-3p.1	7mer-1a	-5.37329	-7.54159	-5.49467	-7.25016	-5.73973	-7.54159	-6.63473	-4.86956	-5.30703	-5.67465	-6.536	-7.25016	-5.28957	-6.63473	-5.9376	-6.11645	-5.78793	-5.62892	-5.9376	-6.25387	-7.14169	-6.21896	-7.04689	-5.8107	-5.43381	-7.14169
PGRMC2@hsa-miR-101-3p.2@8mer	PGRMC2	hsa-miR-101-3p.2	8mer	-4.62682	-7.54159	-4.21732	-6.18507	-5.26036	-5.97413	-5.49467	-4.48519	-5.30703	-5.02628	-6.536	-5.01073	-6.58404	-6.63473	-5.8107	-6.11645	-6.00291	-5.62892	-5.71898	-6.07624	-5.8107	-5.71898	-6.07624	-5.22534	-4.96181	-7.14169
PGRMC2@hsa-miR-103a-3p@7mer-m8	PGRMC2	hsa-miR-103a-3p	7mer-m8	-5.37329	-7.54159	-5.49467	-7.25016	-5.73973	-7.54159	-6.63473	-6.07624	-5.30703	-6.536	-6.536	-7.25016	-6.58404	-6.63473	-6.96041	-6.11645	-6.49003	-6.58404	-7.38235	-8.08647	-7.14169	-6.21896	-7.04689	-6.32557	-6.74866	-7.14169
PGRMC2@hsa-miR-124-3p.1@8mer	PGRMC2	hsa-miR-124-3p.1	8mer	-5.37329	-5.16216	-5.49467	-7.25016	-5.26036	-6.25387	-6.63473	-6.07624	-4.31037	-5.67465	-6.536	-7.25016	-6.58404	-5.564	-6.96041	-4.93851	-6.00291	-5.2442	-5.85108	-6.07624	-5.8107	-6.21896	-7.04689	-5.37329	-4.48519	-7.14169
PGRMC2@hsa-miR-124-3p.2@7mer-m8	PGRMC2	hsa-miR-124-3p.2	7mer-m8	-5.37329	-5.16216	-5.49467	-7.25016	-5.73973	-6.25387	-6.63473	-6.07624	-5.30703	-6.536	-6.536	-5.41254	-6.58404	-6.63473	-5.8107	-6.11645	-6.49003	-6.58404	-5.9116	-8.08647	-5.62892	-6.21896	-7.04689	-5.8107	-4.96181	-5.71898
PGRMC2@hsa-miR-1271-5p@7mer-1a	PGRMC2	hsa-miR-1271-5p	7mer-1a	-5.37329	-7.54159	-4.21732	-5.88766	-5.73973	-6.25387	-5.49467	-4.48519	-4.31037	-6.536	-6.536	-5.41254	-6.58404	-5.49467	-5.9376	-6.11645	-6.49003	-5.62892	-7.38235	-6.25387	-7.14169	-5.71898	-7.04689	-5.62892	-6.74866	-7.14169
PGRMC2@hsa-miR-141-3p@8mer	PGRMC2	hsa-miR-141-3p	8mer	-0.248947	-0.0105371	0.604148	-1.01335	-0.443606	0.515675	0.795247	0.510375	-0.0427366	-0.890006	-1.2742	-0.3222	-0.0447062	-0.165426	-0.593155	-0.463246	-0.0212624	-1.42995	0.317259	0.278526	0.351838	-0.0851635	-1.11785	-0.39044	0.761623	-0.346061
PGRMC2@hsa-miR-142-3p.1@7mer-1a	PGRMC2	hsa-miR-142-3p.1	7mer-1a	-4.33312	-4.70378	-2.45809	-6.18507	-4.80234	-5.78793	-4.65741	-3.67344	-3.06452	-5.02628	-4.13926	-4.00677	-5.28957	-5.33823	-5.60818	-4.93851	-5.69544	-4.64648	-5.58444	-5.71898	-5.39239	-4.92563	-5.60818	-5.62892	-3.70266	-5.17666
PGRMC2@hsa-miR-142-5p@8mer	PGRMC2	hsa-miR-142-5p	8mer	-0.736463	-1.83976	0.00888608	-1.93556	-2.27356	-0.998526	-0.468692	-1.73202	-0.440828	-1.44897	-1.16359	0.138462	-1.88979	-0.134069	-1.36759	0.46977	-0.490825	0.0374096	-0.291171	-0.047533	0.367681	0.130891	-1.23331	-0.403293	0.638695	-0.999119
PGRMC2@hsa-miR-144-3p@8mer	PGRMC2	hsa-miR-144-3p	8mer	-5.37329	-4.31739	-4.21732	-6.18507	-5.73973	-5.49467	-4.40207	-4.25198	-3.28843	-5.67465	-4.13926	-3.79895	-4.91084	-5.19464	-5.9376	-5.45117	-5.60818	-3.33838	-5.58444	-5.9116	-5.54298	-5.71898	-5.39239	-5.37329	-2.94228	-5.71898
PGRMC2@hsa-miR-181a-5p@7mer-1a	PGRMC2	hsa-miR-181a-5p	7mer-1a	-5.37329	-5.16216	-5.49467	-7.25016	-5.26036	-5.97413	-4.65741	-4.48519	-3.77307	-5.67465	-3.1741	-2.94754	-6.58404	-5.41254	-5.8107	-5.45117	-6.00291	-4.94932	-5.49467	-5.71898	-4.63602	-5.49467	-5.39239	-5.8107	-3.35744	-7.14169
PGRMC2@hsa-miR-182-5p@7mer-1a	PGRMC2	hsa-miR-182-5p	7mer-1a	-4.33312	-4.8457	-3.39209	-5.69544	-4.80234	-5.97413	-4.86956	-4.25198	-3.77307	-5.02628	-4.98476	-4.66768	-4.91084	-5.49467	-5.9376	-5.45117	-5.78793	-5.2442	-5.9116	-5.97413	-5.54298	-5.19464	-5.60818	-5.62892	-4.31037	-5.49467
PGRMC2@hsa-miR-183-5p.1@7mer-1a	PGRMC2	hsa-miR-183-5p.1	7mer-1a	-4.15787	-7.54159	-4.21732	-5.88766	-5.73973	-6.25387	-5.49467	-4.48519	-4.31037	-6.536	-6.536	-5.41254	-6.58404	-5.49467	-5.9376	-6.11645	-6.49003	-5.62892	-7.38235	-6.25387	-7.14169	-5.71898	-7.04689	-5.62892	-6.74866	-7.14169
PGRMC2@hsa-miR-199a-3p@7mer-1a	PGRMC2	hsa-miR-199a-3p	7mer-1a	1.57264	1.18897	2.52043	1.04543	0.996999	1.72075	1.83557	1.74129	1.3209	0.727636	0.326583	1.23918	1.19748	1.61134	1.44431	1.58024	1.80579	0.311106	1.83245	1.82463	2.05527	2.1048	1.1181	2.03612	2.52799	1.45193
PGRMC2@hsa-miR-23a-3p@8mer	PGRMC2	hsa-miR-23a-3p	8mer	-4.62682	-7.54159	-5.49467	-7.25016	-5.26036	-5.49467	-5.49467	-4.86956	-5.30703	-5.67465	-6.536	-5.41254	-6.58404	-6.63473	-5.9376	-6.11645	-6.49003	-5.2442	-5.9116	-6.07624	-5.8107	-6.21896	-7.04689	-5.8107	-5.19464	-7.14169
PGRMC2@hsa-miR-26a-5p@7mer-1a	PGRMC2	hsa-miR-26a-5p	7mer-1a	-4.62682	-4.70378	-5.49467	-6.18507	-4.80234	-6.25387	-4.65741	-4.86956	-3.49191	-5.67465	-6.536	-2.76075	-5.28957	-5.10513	-5.69544	-4.19684	-5.67465	-4.64648	-5.62892	-5.45117	-5.32214	-4.92563	-6.07624	-4.8593	-3.79895	-5.17666
PGRMC2@hsa-miR-449b-5p@7mer-1a	PGRMC2	hsa-miR-449b-5p	7mer-1a	-5.37329	-7.54159	-5.49467	-6.18507	-5.73973	-7.54159	-6.63473	-6.07624	-5.30703	-6.536	-6.536	-7.25016	-6.58404	-6.63473	-6.96041	-6.11645	-6.49003	-5.2442	-7.38235	-6.25387	-7.14169	-6.21896	-7.04689	-6.32557	-6.74866	-7.14169
PGRMC2@hsa-miR-455-3p.2@7mer-1a	PGRMC2	hsa-miR-455-3p.2	7mer-1a	-4.15787	-4.8457	-3.1741	-5.69544	-4.43388	-5.97413	-5.10513	-4.48519	-3.77307	-5.28957	-4.13926	-4.41739	-4.91084	-5.41254	-5.8107	-5.45117	-5.78793	-5.2442	-5.9116	-5.9376	-5.62892	-5.71898	-5.8107	-5.37329	-4.73535	-5.17666
PGRMC2@hsa-miR-488-3p@7mer-m8	PGRMC2	hsa-miR-488-3p	7mer-m8	-0.426082	-2.22572	0.0700525	-2.07341	-1.93665	-1.09454	-1.05973	-1.18893	-1.4102	-2.26397	-2.29278	-1.13293	-3.29669	-2.32054	-3.28471	-0.903868	-2.72416	-1.79971	-1.36384	-1.18893	-0.65464	-0.570877	-3.76314	-1.4874	-0.375104	-4.08012
PGRMC2@hsa-miR-493-5p@8mer	PGRMC2	hsa-miR-493-5p	8mer	-3.93381	-3.98284	-1.72331	-5.14692	-4.23138	-4.19025	-2.76931	-3.14006	-2.62657	-5.28957	-6.536	-3.62019	-4.17728	-5.33823	-5.16216	-4.93851	-5.35343	-3.78298	-5.32214	-4.7921	-4.73535	-4.31739	-5.39239	-4.69187	-2.99878	-4.53779
PGS1@hsa-miR-214-5p@8mer	PGS1	hsa-miR-214-5p	8mer	-4.83455	-4.48519	-8.14004	-7.54159	-7.75363	-6.49003	-7.75363	-5.13391	-7.54159	-5.564	-7.75363	-8.12788	-5.01073	-5.76557	-5.9376	-7.38235	-6.00291	-6.74866	-6.25387	-6.11645	-7.75363	-5.85108	-6.11645	-5.62892	-6.74866	-5.67465
PHACTR2@hsa-let-7d-5p@7mer-1a	PHACTR2	hsa-let-7d-5p	7mer-1a	-2.2467	-2.80158	-2.51108	-2.31338	-3.69276	-3.83766	-4.54667	-3.02485	-2.40891	-3.98905	-2.46629	-3.72211	-4.25198	-4.42581	-4.48519	-5.85108	-4.75873	-5.58444	-4.89657	-3.53011	-3.66361	-3.82201	-4.99759	-4.20406	-2.66302	-3.4081
PHACTR2@hsa-miR-101-3p.1@8mer	PHACTR2	hsa-miR-101-3p.1	8mer	-3.33085	-2.63001	-1.8205	-2.63167	-2.45071	-2.06282	-1.33693	-1.57908	-1.50453	-1.13746	-0.637796	-2.4495	-1.99784	-1.56283	-3.69769	-4.97318	-3.22707	-0.483497	-3.04248	-1.06681	-0.771177	-1.36422	-1.80078	-2.81102	-1.68912	-1.70321
PHACTR2@hsa-miR-101-3p.2@7mer-m8	PHACTR2	hsa-miR-101-3p.2	7mer-m8	0.327941	-4.46864	-0.209866	-0.0931048	-1.10887	-0.650987	-0.404889	-1.17736	-0.879805	-0.666885	-0.27191	-1.30969	-1.11948	-0.126137	-0.301333	0.325255	-0.518905	-0.691214	-0.734697	0.0667418	0.374463	0.0421576	-0.522333	-1.33001	0.145224	0.0381709
PHACTR2@hsa-miR-124-3p.1@8mer	PHACTR2	hsa-miR-124-3p.1	8mer	-4.98476	-6.25387	-3.85365	-6.36389	-5.47379	-6.74866	-5.73973	-4.52697	-4.617	-5.49467	-4.31739	-5.62892	-5.02628	-5.52134	-6.11645	-5.85108	-6.28834	-5.58444	-7.25016	-6.21896	-5.97413	-5.71898	-5.9116	-5.97413	-6.00291	-4.96181
PHACTR2@hsa-miR-124-3p.2@7mer-m8	PHACTR2	hsa-miR-124-3p.2	7mer-m8	-2.70084	-2.29182	-2.35688	-2.19392	-3.03635	-2.77998	-1.89484	-1.79873	-1.96776	-2.68557	-1.31291	-2.4495	-2.59544	-2.76513	-3.69769	-5.85108	-3.76823	-0.191775	-3.60641	-1.2849	-1.15736	-1.86705	-2.60823	-3.73176	-2.0334	-2.03758
PHACTR2@hsa-miR-140-5p@7mer-m8	PHACTR2	hsa-miR-140-5p	7mer-m8	0.145224	-0.582779	-0.791854	0.00617299	-0.942864	-0.611641	-0.551648	-0.961272	-1.06649	-1.02047	-0.305485	-1.39101	-1.28565	-0.188927	-0.105614	-0.718219	-0.346061	-0.855159	-0.588502	0.294518	0.173185	0.232506	-0.196912	-1.41419	-0.122395	-0.0969584
PHACTR2@hsa-miR-144-3p@7mer-1a	PHACTR2	hsa-miR-144-3p	7mer-1a	-1.87421	-2.05861	-1.52893	-2.19392	-2.32845	-2.39369	-2.14001	-2.47687	-1.98948	-3.98905	-1.6417	-2.4495	-2.95004	-3.44067	-4.5806	-5.33823	-3.85365	-3.74188	-2.90083	-1.87364	-3.37264	-1.94981	-4.19684	-4.72605	-1.38987	-3.44906
PHACTR2@hsa-miR-145-5p@8mer	PHACTR2	hsa-miR-145-5p	8mer	-1.19557	-1.99784	-1.67083	-1.90451	-3.59772	-2.84314	-1.29434	-2.58202	-2.17408	-2.3215	-1.55014	-2.15631	-2.63497	-2.76513	-3.78298	-1.29607	-3.76823	-1.00525	-3.85365	-1.65018	-1.19429	-1.62837	-2.52995	-2.81102	-1.30292	-2.37454
PHACTR2@hsa-miR-148a-3p@7mer-m8	PHACTR2	hsa-miR-148a-3p	7mer-m8	-4.36592	-4.25894	-3.33456	-5.76557	-5.47379	-5.17666	-5.17666	-5.13391	-3.80425	-5.49467	-4.31739	-4.39157	-5.02628	-5.43381	-6.11645	-5.85108	-5.78793	-5.58444	-5.88766	-6.07624	-5.67465	-6.18507	-6.25387	-5.69544	-4.4097	-5.564
PHACTR2@hsa-miR-181a-5p@7mer-m8	PHACTR2	hsa-miR-181a-5p	7mer-m8	-4.36592	-4.46864	-3.33456	-5.08019	-5.12046	-5.85108	-4.54667	-5.13391	-3.80425	-5.05312	-3.75175	-5.62892	-5.65258	-5.43381	-5.54298	-5.85108	-5.69544	-4.91084	-5.8107	-5.62892	-5.45117	-4.86956	-5.60818	-5.69544	-4.86956	-4.25198
PHACTR2@hsa-miR-219a-2-3p@7mer-m8	PHACTR2	hsa-miR-219a-2-3p	7mer-m8	-2.55856	-1.27099	-1.52893	-1.74709	-1.53331	-1.8134	-1.41956	-2.2409	-2.07995	-1.95271	-1.6417	-1.79873	-2.04159	-1.89866	-1.53331	-3.94668	-2.41117	-1.77542	-1.93389	-0.846025	-1.55418	-0.886788	-2.42581	-3.02485	-0.825486	-1.55987
PHACTR2@hsa-miR-219a-5p@8mer	PHACTR2	hsa-miR-219a-5p	8mer	-4.36592	-5.06548	-4.51835	-5.60818	-5.12046	-5.564	-5.73973	-5.13391	-3.80425	-5.9376	-5.20878	-5.62892	-5.65258	-5.73973	-5.85108	-5.85108	-5.78793	-5.58444	-5.9116	-5.62892	-5.67465	-5.71898	-5.9116	-5.97413	-5.10513	-5.20878
PHACTR2@hsa-miR-23a-3p@7mer-m8	PHACTR2	hsa-miR-23a-3p	7mer-m8	-2.2467	-1.77444	-1.46143	-1.71005	-1.81707	-1.8134	-1.06372	-1.87043	-1.60516	-1.95271	-0.831295	-1.84661	-1.55789	-2.09308	-1.13879	-4.64648	-1.83298	-0.667514	-1.82256	-0.734697	-0.79853	-1.08561	-2.15949	-3.16438	-1.07406	-1.35329
PHACTR2@hsa-miR-29a-3p@7mer-m8	PHACTR2	hsa-miR-29a-3p	7mer-m8	-4.15156	-6.25387	-4.51835	-6.36389	-5.12046	-6.74866	-5.17666	-4.52697	-4.617	-5.9376	-5.20878	-5.62892	-5.65258	-5.43381	-6.11645	-5.33823	-6.28834	-5.58444	-7.25016	-5.69544	-5.67465	-5.19464	-6.25387	-5.69544	-4.86956	-5.564
PHACTR2@hsa-miR-30a-5p@8mer	PHACTR2	hsa-miR-30a-5p	8mer	-4.98476	-4.72605	-3.85365	-6.36389	-5.47379	-6.74866	-5.17666	-5.13391	-4.617	-5.9376	-4.31739	-4.8457	-4.74722	-5.73973	-5.78793	-5.85108	-6.28834	-5.58444	-5.85108	-5.9376	-5.97413	-5.71898	-5.76557	-5.97413	-6.00291	-4.8457
PHACTR2@hsa-miR-369-3p@8mer	PHACTR2	hsa-miR-369-3p	8mer	-4.98476	-6.25387	-4.51835	-5.60818	-5.47379	-5.85108	-5.73973	-5.13391	-4.15156	-5.9376	-5.20878	-5.62892	-5.65258	-5.43381	-5.85108	-5.85108	-5.88766	-5.58444	-7.25016	-5.88766	-5.45117	-5.71898	-5.9116	-5.97413	-5.10513	-5.20878
PHACTR2@hsa-miR-374a-5p@7mer-m8	PHACTR2	hsa-miR-374a-5p	7mer-m8	-4.98476	-6.25387	-4.51835	-6.36389	-5.47379	-6.74866	-5.73973	-5.13391	-4.617	-5.9376	-5.20878	-5.62892	-5.65258	-5.73973	-6.11645	-5.85108	-6.28834	-5.58444	-7.25016	-7.75363	-5.97413	-6.18507	-6.25387	-5.97413	-6.00291	-5.9376
PHACTR2@hsa-miR-374c-5p@7mer-m8	PHACTR2	hsa-miR-374c-5p	7mer-m8	-4.98476	-6.25387	-4.51835	-6.36389	-5.47379	-6.74866	-5.73973	-5.13391	-4.617	-5.9376	-5.20878	-5.62892	-5.65258	-5.73973	-6.11645	-5.85108	-6.28834	-5.58444	-7.25016	-7.75363	-5.97413	-6.18507	-6.25387	-5.97413	-6.00291	-5.9376
PHACTR2@hsa-miR-424-5p@8mer	PHACTR2	hsa-miR-424-5p	8mer	-4.98476	-6.25387	-4.51835	-6.36389	-5.47379	-6.74866	-5.73973	-5.13391	-4.617	-5.9376	-5.20878	-5.62892	-5.65258	-5.73973	-6.11645	-5.85108	-6.28834	-5.58444	-7.25016	-7.75363	-5.97413	-6.18507	-6.25387	-5.97413	-6.00291	-5.9376
PHACTR2@hsa-miR-454-3p@7mer-m8	PHACTR2	hsa-miR-454-3p	7mer-m8	-4.98476	-6.25387	-4.51835	-6.36389	-5.12046	-6.74866	-5.73973	-4.52697	-4.617	-5.9376	-5.20878	-5.62892	-5.65258	-5.73973	-6.11645	-5.85108	-6.28834	-5.58444	-5.9116	-6.21896	-5.97413	-5.71898	-6.25387	-3.73176	-5.39239	-5.9376
PHACTR2@hsa-miR-503-5p@7mer-1a	PHACTR2	hsa-miR-503-5p	7mer-1a	-4.98476	-6.25387	-4.51835	-6.36389	-5.47379	-6.18507	-5.73973	-5.13391	-4.617	-5.9376	-5.20878	-5.62892	-5.65258	-5.73973	-5.78793	-5.85108	-6.28834	-5.58444	-7.25016	-6.21896	-5.97413	-6.18507	-5.76557	-5.97413	-6.00291	-5.564
PHACTR2@hsa-miR-582-5p@7mer-m8	PHACTR2	hsa-miR-582-5p	7mer-m8	-0.483497	-0.539077	-0.751039	-0.265254	-1.00399	-0.483176	-0.528545	-1.27909	-0.948894	-0.687085	-0.637796	-1.28357	-1.26576	-0.267	-0.539077	-0.768807	-0.390121	-0.715212	-0.860543	0.2825	0.310682	0.35096	-0.451935	-1.10152	0.28431	-0.367745
PHACTR3@hsa-miR-125a-5p@7mer-1a	PHACTR3	hsa-miR-125a-5p	7mer-1a	-7.04689	-7.04689	-7.04689	-8.10315	-6.536	-7.25016	-7.75363	-8.2536	-7.38235	-7.38235	-7.54159	-8.36407	-8.05556	-6.63473	-6.28834	-6.96041	-6.15159	-7.25016	-6.96041	-8.13684	-8.09748	-6.96041	-7.14169	-6.88592	-8.1095	-7.25016
PHACTR3@hsa-miR-200b-3p@8mer	PHACTR3	hsa-miR-200b-3p	8mer	-7.04689	-7.04689	-7.04689	-8.10315	-6.536	-7.25016	-7.75363	-8.2536	-7.38235	-7.38235	-7.54159	-8.36407	-8.05556	-6.63473	-6.28834	-6.96041	-6.15159	-7.25016	-6.96041	-8.13684	-8.09748	-6.96041	-7.14169	-6.88592	-8.1095	-7.25016
PHACTR3@hsa-miR-369-3p@8mer	PHACTR3	hsa-miR-369-3p	8mer	-7.04689	-7.04689	-5.33823	-8.10315	-6.536	-7.25016	-7.75363	-8.2536	-3.99491	-5.8107	-6.63473	-4.66768	-8.05556	-6.63473	-6.28834	-6.96041	-5.8107	-7.25016	-5.85108	-6.00291	-5.71898	-5.8107	-6.11645	-6.88592	-8.1095	-7.25016
PHACTR4@hsa-miR-1271-5p@7mer-m8	PHACTR4	hsa-miR-1271-5p	7mer-m8	-4.93851	-5.9376	-6.07624	-6.81591	-5.41254	-7.38235	-6.74866	-4.86956	-4.22398	-5.67465	-6.28834	-6.11645	-5.13391	-5.47379	-5.9376	-5.60818	-6.96041	-6.49003	-5.85108	-6.68909	-5.76557	-6.536	-6.96041	-5.62892	-5.97413	-5.58444
PHACTR4@hsa-miR-137@7mer-m8	PHACTR4	hsa-miR-137	7mer-m8	-6.18507	-5.9376	-6.07624	-6.15159	-6.68909	-5.97413	-5.49467	-6.07624	-3.77794	-6.536	-6.28834	-4.12631	-5.73973	-5.33823	-5.58444	-5.60818	-5.78793	-5.10513	-5.67465	-5.78793	-5.76557	-6.536	-5.58444	-6.536	-5.97413	-6.21896
PHACTR4@hsa-miR-145-5p@7mer-1a	PHACTR4	hsa-miR-145-5p	7mer-1a	-4.34784	-4.45012	-4.38361	-5.88766	-4.17065	-5.69544	-5.49467	-4.2671	-2.85918	-4.56872	-4.89657	-6.11645	-4.83455	-5.20878	-5.9376	-6.68909	-5.78793	-6.49003	-5.85108	-6.68909	-5.49467	-5.27526	-5.8107	-5.19464	-5.37329	-5.10513
PHACTR4@hsa-miR-149-5p@7mer-1a	PHACTR4	hsa-miR-149-5p	7mer-1a	-6.18507	-4.70378	-6.07624	-6.81591	-6.68909	-6.25387	-6.74866	-6.07624	-6.536	-6.536	-4.89657	-6.11645	-5.13391	-6.36389	-6.63473	-6.68909	-6.96041	-6.49003	-5.73973	-6.11645	-6.63473	-6.536	-6.96041	-6.536	-5.97413	-6.21896
PHACTR4@hsa-miR-181b-5p@8mer	PHACTR4	hsa-miR-181b-5p	8mer	-4.93851	-4.21049	-4.38361	-5.88766	-5.12046	-5.97413	-5.10513	-4.86956	-3.3883	-4.56872	-3.62019	-3.33085	-5.13391	-5.564	-5.58444	-6.68909	-5.69544	-3.78298	-5.8107	-5.69544	-5.60818	-5.78793	-5.8107	-5.85108	-5.97413	-5.26036
PHACTR4@hsa-miR-181d-5p@7mer-m8	PHACTR4	hsa-miR-181d-5p	7mer-m8	-3.93381	-1.68421	-2.0122	-2.91086	-3.07965	-2.96319	-2.06543	-2.90832	-1.71862	-2.50135	-1.17802	-1.02426	-2.45809	-4.4097	-4.44174	-4.80234	-3.82756	-0.995704	-5.12046	-3.95323	-3.76823	-3.58444	-4.15156	-3.70737	-3.64353	-3.84855
PHACTR4@hsa-miR-183-5p.2@7mer-1a	PHACTR4	hsa-miR-183-5p.2	7mer-1a	-6.18507	-4.70378	-3.92824	-5.88766	-5.41254	-7.38235	-4.86956	-4.86956	-3.77794	-5.32214	-6.28834	-4.12631	-5.73973	-5.26036	-5.9376	-6.68909	-5.78793	-5.10513	-5.9116	-5.9376	-5.76557	-5.78793	-6.96041	-5.12046	-5.37329	-5.58444
PHACTR4@hsa-miR-193a-5p@7mer-1a	PHACTR4	hsa-miR-193a-5p	7mer-1a	-0.688285	0.866836	-0.373784	0.544109	0.266313	0.136789	0.315514	-0.454515	0.720828	-0.125371	-0.437883	-0.310277	-0.0180439	0.097604	-0.245468	-0.364727	0.323492	-0.844879	0.0494941	-0.396518	-0.032927	-0.296117	-0.0802485	0.205914	-0.883583	-0.0950121
PHACTR4@hsa-miR-199a-5p@7mer-1a	PHACTR4	hsa-miR-199a-5p	7mer-1a	-6.18507	-5.02628	-6.07624	-6.81591	-6.68909	-7.38235	-6.74866	-6.07624	-4.50142	-6.536	-6.28834	-5.14692	-5.73973	-5.47379	-5.58444	-6.68909	-5.76557	-6.49003	-5.9116	-6.68909	-5.49467	-6.536	-6.07624	-5.62892	-5.97413	-5.58444
PHACTR4@hsa-miR-19a-3p@7mer-m8	PHACTR4	hsa-miR-19a-3p	7mer-m8	-4.93851	-4.70378	-6.07624	-6.81591	-5.12046	-7.38235	-5.10513	-6.07624	-3.96433	-6.536	-4.89657	-6.11645	-3.30487	-5.47379	-5.9376	-5.37329	-5.78793	-5.49467	-5.85108	-6.00291	-5.76557	-6.536	-5.65258	-6.536	-5.37329	-4.78038
PHACTR4@hsa-miR-203a-3p.1@7mer-1a	PHACTR4	hsa-miR-203a-3p.1	7mer-1a	-6.18507	-5.9376	-6.07624	-6.81591	-6.68909	-7.38235	-6.74866	-6.07624	-6.536	-6.536	-6.28834	-6.11645	-5.73973	-6.36389	-6.63473	-6.68909	-6.96041	-6.49003	-6.81591	-6.68909	-6.63473	-6.536	-6.96041	-6.536	-5.97413	-6.21896
PHACTR4@hsa-miR-219a-5p@7mer-1a	PHACTR4	hsa-miR-219a-5p	7mer-1a	-3.93381	-3.84855	-2.85693	-5.02628	-3.88777	-5.97413	-4.45012	-4.4931	-2.4785	-5.67465	-6.28834	-5.14692	-3.49191	-5.13391	-5.01073	-5.37329	-5.58444	-4.04207	-5.37329	-5.35343	-5.35343	-5.27526	-5.27526	-5.41254	-4.56872	-4.86956
PHACTR4@hsa-miR-221-3p@8mer	PHACTR4	hsa-miR-221-3p	8mer	-6.18507	-5.9376	-6.07624	-6.81591	-6.68909	-7.38235	-5.49467	-6.07624	-6.536	-5.67465	-6.28834	-6.11645	-5.73973	-5.564	-6.63473	-6.68909	-6.00291	-6.49003	-6.81591	-6.11645	-6.63473	-6.536	-6.07624	-6.536	-5.97413	-6.21896
PHACTR4@hsa-miR-22-3p@7mer-m8	PHACTR4	hsa-miR-22-3p	7mer-m8	-6.18507	-4.70378	-6.07624	-6.15159	-5.41254	-6.25387	-5.10513	-4.86956	-4.22398	-6.536	-6.28834	-6.11645	-5.73973	-5.564	-5.9376	-6.68909	-6.00291	-6.49003	-5.9116	-6.00291	-6.63473	-6.536	-6.96041	-6.536	-5.06548	-6.21896
PHACTR4@hsa-miR-302a-3p@7mer-m8	PHACTR4	hsa-miR-302a-3p	7mer-m8	-4.59043	-5.9376	-6.07624	-5.39239	-6.68909	-7.38235	-6.74866	-4.4931	-3.77794	-5.67465	-6.28834	-4.38361	-5.73973	-6.36389	-5.9376	-6.68909	-5.76557	-4.74722	-5.85108	-5.9376	-5.76557	-6.536	-6.96041	-5.62892	-5.37329	-6.21896
PHACTR4@hsa-miR-3064-5p@7mer-1a	PHACTR4	hsa-miR-3064-5p	7mer-1a	-4.34784	-3.62489	-3.92824	-5.02628	-3.99491	-5.43381	-3.90547	-4.86956	-3.22008	-4.82421	-6.28834	-6.11645	-3.99491	-5.47379	-5.58444	-6.68909	-5.76557	-4.35748	-5.62892	-5.9116	-6.63473	-5.78793	-5.8107	-5.85108	-5.37329	-5.10513
PHACTR4@hsa-miR-3064-5p@8mer	PHACTR4	hsa-miR-3064-5p	8mer	-1.61715	-1.2868	-1.34351	-1.1712	-1.64834	-1.60688	-0.586069	-1.78438	-0.0239478	-1.35649	-1.87096	-1.56699	-1.64342	-2.31762	-1.82826	-2.30552	-1.75997	-1.20819	-2.46777	-2.52728	-1.40349	-1.88925	-1.64256	-1.37914	-4.21732	-1.90976
PHACTR4@hsa-miR-323a-3p@7mer-1a	PHACTR4	hsa-miR-323a-3p	7mer-1a	-4.93851	-3.84855	-6.07624	-6.15159	-4.17065	-5.01073	-4.86956	-3.98905	-3.77794	-5.32214	-4.89657	-6.11645	-4.55591	-5.35343	-5.78793	-5.60818	-5.76557	-5.49467	-5.67465	-5.9116	-6.63473	-5.78793	-5.43381	-5.62892	-5.06548	-5.58444
PHACTR4@hsa-miR-330-3p@7mer-m8	PHACTR4	hsa-miR-330-3p	7mer-m8	-4.19684	-5.02628	-3.65914	-5.88766	-6.68909	-7.38235	-4.86956	-6.07624	-3.3883	-5.67465	-6.28834	-5.14692	-5.73973	-5.564	-5.9376	-5.19464	-5.78793	-6.49003	-5.9116	-5.9116	-5.76557	-5.78793	-6.96041	-5.41254	-5.97413	-5.58444
PHACTR4@hsa-miR-381-3p@7mer-1a	PHACTR4	hsa-miR-381-3p	7mer-1a	-0.847186	-3.84855	-0.870458	-0.590618	-0.68237	-0.699961	-1.07406	-1.95894	-1.33735	-4.03615	-0.85021	-0.569074	-0.689482	-1.39101	-5.67465	-0.862591	-2.40422	-1.29291	-0.957048	-2.36018	-2.43445	-2.84531	-5.58444	-1.16257	-1.91396	-1.09454
PHACTR4@hsa-miR-382-3p@7mer-1a	PHACTR4	hsa-miR-382-3p	7mer-1a	-6.18507	-4.45012	-4.38361	-6.81591	-5.12046	-6.25387	-5.49467	-4.86956	-4.50142	-6.536	-6.28834	-5.14692	-5.13391	-5.564	-5.78793	-6.68909	-6.00291	-6.49003	-5.85108	-6.00291	-6.63473	-6.536	-5.8107	-5.85108	-5.37329	-5.26036
PHACTR4@hsa-miR-424-5p@7mer-m8	PHACTR4	hsa-miR-424-5p	7mer-m8	-6.18507	-5.9376	-6.07624	-6.81591	-6.68909	-7.38235	-6.74866	-6.07624	-4.50142	-6.536	-6.28834	-6.11645	-5.13391	-6.36389	-6.63473	-6.68909	-6.96041	-6.49003	-6.81591	-6.68909	-5.76557	-6.536	-6.96041	-6.536	-5.37329	-6.21896
PHACTR4@hsa-miR-454-3p@7mer-m8	PHACTR4	hsa-miR-454-3p	7mer-m8	-2.9797	-3.62489	-3.38043	-3.54785	-4.0741	-3.71694	-3.90547	-3.23779	-2.5212	-4.82421	-3.62019	-4.12631	-3.85365	-5.20878	-5.27526	-5.19464	-5.45117	-4.04207	-5.35343	-5.43381	-5.28957	-6.536	-5.27526	-5.28957	-4.8593	-4.71298
PHACTR4@hsa-miR-532-3p@7mer-m8	PHACTR4	hsa-miR-532-3p	7mer-m8	-4.59043	-4.45012	-6.07624	-5.69544	-4.8128	-5.01073	-4.03012	-4.4931	-3.22008	-4.82421	-3.95323	-3.49191	-4.19684	-5.35343	-5.67465	-4.80234	-5.69544	-5.49467	-5.62892	-5.9376	-5.45117	-4.99759	-5.8107	-5.12046	-5.06548	-4.71298
PHACTR4@hsa-miR-6835-3p@7mer-m8	PHACTR4	hsa-miR-6835-3p	7mer-m8	-4.10576	-4.45012	-3.38043	-5.2442	-5.12046	-5.69544	-4.45012	-4.1195	-2.7862	-5.32214	-4.89657	-4.72605	-5.73973	-5.33823	-5.58444	-4.97318	-5.69544	-5.49467	-5.73973	-5.69544	-5.28957	-5.78793	-6.07624	-5.28957	-5.37329	-5.58444
PHACTR4@hsa-miR-7-5p@7mer-m8	PHACTR4	hsa-miR-7-5p	7mer-m8	0.299414	1.50364	0.532976	1.01978	0.598258	0.53447	0.906598	0.256567	1.65738	0.704266	0.699861	0.830912	0.718988	0.827216	0.739679	0.427661	0.948623	0.187367	0.797545	0.501104	0.582523	-0.581827	0.747961	-6.536	-0.427092	0.538137
PHACTR4@hsa-miR-873-5p.1@7mer-1a	PHACTR4	hsa-miR-873-5p.1	7mer-1a	-2.91086	-1.15803	-1.59479	-1.87043	-2.39593	-3.10151	-2.51684	-3.06774	-1.32585	-1.97449	-0.772708	-0.66446	-2.15631	-3.59772	-2.88819	-1.78332	-2.63665	-0.617908	-4.31739	-2.72801	-3.24465	-2.97701	-2.74037	-2.14227	-2.92955	-2.85231
PHACTR4@hsa-miR-9-5p@7mer-m8	PHACTR4	hsa-miR-9-5p	7mer-m8	-4.34784	-4.03615	-6.07624	-5.2442	-3.79895	-4.92563	-3.47484	-3.87147	-2.43681	-4.82421	-4.89657	-3.1879	-4.37362	-5.26036	-5.9376	-6.68909	-5.76557	-3.78298	-5.73973	-5.88766	-5.60818	-5.58444	-5.43381	-4.92563	-4.40207	-5.10513
PHAX@hsa-miR-129-5p@7mer-m8	PHAX	hsa-miR-129-5p	7mer-m8	-3.5889	-3.50875	-3.78298	-4.2819	-4.62682	-3.27356	-4.03012	-3.3614	-2.38008	-2.40422	-3.69276	-2.96845	-3.97716	-4.93851	-4.8593	-5.33823	-5.22534	-3.53011	-5.13391	-5.45117	-5.27526	-4.43388	-5.05312	-4.8128	-3.5794	-3.86512
PHAX@hsa-miR-1-3p@7mer-m8	PHAX	hsa-miR-1-3p	7mer-m8	-2.51836	-2.38376	-1.77495	-2.80626	-2.43681	-1.4102	-2.07699	-1.2607	-1.89982	-1.01926	-1.75548	-2.65389	-2.45312	-1.60897	-2.05303	-2.55856	-2.0865	-0.873453	-1.83249	-2.53722	-1.7242	-3.01912	-2.70279	-3.34987	-2.49444	-2.29856
PHAX@hsa-miR-148a-3p@8mer	PHAX	hsa-miR-148a-3p	8mer	-5.76557	-6.00291	-5.49467	-6.58404	-6.28834	-6.81591	-6.25387	-5.8107	-5.85108	-6.15159	-5.69544	-6.047	-5.71898	-6.58404	-6.58404	-5.49467	-7.75363	-6.28834	-7.04689	-7.04689	-5.73973	-6.68909	-6.88592	-6.36389	-6.11645	-6.047
PHAX@hsa-miR-18a-5p@7mer-m8	PHAX	hsa-miR-18a-5p	7mer-m8	-5.76557	-6.00291	-5.49467	-6.58404	-5.33823	-6.81591	-6.25387	-4.82421	-5.85108	-6.15159	-5.69544	-6.047	-4.52697	-6.58404	-6.58404	-6.40471	-6.00291	-6.28834	-5.9116	-6.18507	-6.58404	-6.68909	-6.88592	-6.36389	-5.39239	-4.8593
PHAX@hsa-miR-19a-3p@7mer-m8	PHAX	hsa-miR-19a-3p	7mer-m8	-5.76557	-6.00291	-5.49467	-5.78793	-6.28834	-5.88766	-6.25387	-5.8107	-5.85108	-6.15159	-5.69544	-6.047	-5.71898	-5.49467	-6.58404	-6.40471	-5.78793	-4.94932	-7.04689	-7.04689	-6.58404	-6.68909	-6.88592	-6.36389	-5.39239	-5.58444
PHAX@hsa-miR-216a-5p@7mer-m8	PHAX	hsa-miR-216a-5p	7mer-m8	-3.248	-2.81102	-2.59241	-2.63001	-3.73176	-1.76374	-2.02813	-2.03692	-2.15949	-1.69474	-3.69276	-2.47555	-2.68557	-3.14354	-4.19684	-2.65943	-3.14354	-1.82527	-2.7319	-3.8326	-2.07276	-2.05434	-3.4834	-2.20964	-1.7009	-2.71438
PHAX@hsa-miR-26a-5p@8mer	PHAX	hsa-miR-26a-5p	8mer	-5.76557	-6.00291	-5.49467	-6.58404	-6.28834	-6.18507	-6.25387	-4.41739	-5.85108	-6.15159	-5.69544	-6.047	-5.71898	-5.564	-6.58404	-6.40471	-6.00291	-6.28834	-7.04689	-7.04689	-6.58404	-6.68909	-6.88592	-6.36389	-5.39239	-6.047
PHAX@hsa-miR-330-3p@7mer-m8	PHAX	hsa-miR-330-3p	7mer-m8	-5.76557	-6.00291	-4.21732	-6.58404	-6.28834	-6.81591	-6.25387	-4.82421	-5.85108	-6.15159	-5.69544	-6.047	-5.10513	-6.58404	-5.78793	-5.33823	-7.75363	-6.28834	-5.9116	-7.04689	-6.58404	-6.68909	-6.88592	-6.36389	-6.11645	-5.2442
PHAX@hsa-miR-361-5p@7mer-1a	PHAX	hsa-miR-361-5p	7mer-1a	-4.80234	-5.04125	-5.49467	-6.047	-5.33823	-6.18507	-6.25387	-4.82421	-4.42581	-5.22534	-5.69544	-5.10513	-4.8128	-6.58404	-5.78793	-6.40471	-5.8107	-6.28834	-5.85108	-7.04689	-5.73973	-5.78793	-5.97413	-5.62892	-5.39239	-4.8593
PHAX@hsa-miR-454-3p@7mer-m8	PHAX	hsa-miR-454-3p	7mer-m8	-5.76557	-6.00291	-5.49467	-6.58404	-6.28834	-6.18507	-6.25387	-4.41739	-5.85108	-6.15159	-5.69544	-6.047	-5.10513	-6.58404	-6.58404	-5.33823	-7.75363	-6.28834	-7.04689	-6.18507	-5.73973	-6.68909	-6.88592	-5.62892	-6.11645	-6.047
PHB2@hsa-miR-1197@7mer-m8	PHB2	hsa-miR-1197	7mer-m8	-1.85893	-1.95894	0.191604	-0.610461	-1.83926	-1.98188	-1.53507	-0.596256	-1.18893	-1.25926	-0.576332	-0.0634714	-4.04207	-1.66075	-2.49707	-1.5991	-2.55214	-0.705264	-2.03893	-1.29849	-1.53331	-2.13921	-1.87204	-1.65101	-1.18929	-5.32214
PHB2@hsa-miR-138-5p@7mer-m8	PHB2	hsa-miR-138-5p	7mer-m8	-6.40471	-5.22534	-4.4097	-6.63473	-6.68909	-6.32557	-5.58444	-6.047	-5.71898	-6.536	-6.88592	-5.35343	-6.07624	-5.67465	-6.047	-6.96041	-6.25387	-6.68909	-6.00291	-6.25387	-6.536	-7.54159	-7.25016	-7.25016	-6.00291	-6.58404
PHB2@hsa-miR-141-3p@8mer	PHB2	hsa-miR-141-3p	8mer	-6.40471	-5.22534	-6.21896	-6.63473	-5.41254	-6.047	-6.96041	-4.46864	-4.38361	-6.536	-5.43381	-5.35343	-5.20878	-5.52134	-6.047	-6.96041	-6.25387	-6.68909	-6.00291	-6.25387	-6.536	-5.88766	-7.25016	-7.25016	-6.00291	-6.58404
PHB2@hsa-miR-145-5p@7mer-1a	PHB2	hsa-miR-145-5p	7mer-1a	-4.99759	-5.22534	-6.21896	-6.63473	-5.41254	-6.32557	-6.96041	-6.047	-5.71898	-5.67465	-6.88592	-5.35343	-6.07624	-5.67465	-6.047	-6.96041	-6.25387	-6.68909	-6.00291	-6.25387	-6.536	-7.54159	-7.25016	-7.25016	-6.00291	-6.58404
PHB2@hsa-miR-150-5p@7mer-1a	PHB2	hsa-miR-150-5p	7mer-1a	-6.40471	-4.82421	-4.4097	-6.047	-5.41254	-5.8107	-5.58444	-4.46864	-4.06772	-6.536	-5.43381	-4.617	-5.20878	-5.35343	-6.047	-6.96041	-5.88766	-5.41254	-5.85108	-5.97413	-5.73973	-5.88766	-5.88766	-7.25016	-6.00291	-5.67465
PHB2@hsa-miR-183-5p.1@7mer-1a	PHB2	hsa-miR-183-5p.1	7mer-1a	-4.99759	-4.82421	-4.4097	-6.047	-5.41254	-5.8107	-5.58444	-4.86956	-4.06772	-5.67465	-6.88592	-4.617	-5.20878	-5.52134	-5.8107	-5.85108	-6.25387	-5.85108	-5.85108	-5.97413	-5.73973	-5.88766	-7.25016	-5.9116	-5.12046	-5.32214
PHB2@hsa-miR-200c-3p@8mer	PHB2	hsa-miR-200c-3p	8mer	-6.40471	-5.22534	-6.21896	-6.63473	-6.68909	-6.32557	-6.96041	-6.047	-5.71898	-6.536	-6.88592	-5.35343	-6.07624	-5.67465	-6.047	-6.96041	-6.25387	-6.68909	-6.00291	-6.25387	-6.536	-7.54159	-7.25016	-7.25016	-6.00291	-6.58404
PHB2@hsa-miR-24-3p@8mer	PHB2	hsa-miR-24-3p	8mer	-4.4097	-3.98284	-3.39209	-5.69544	-5.12046	-5.30703	-4.94932	-3.87147	-3.19143	-4.83455	-4.8128	-4.15787	-2.66832	-5.43381	-5.76557	-4.67888	-5.71898	-4.51006	-5.85108	-5.39239	-5.60818	-5.69544	-5.73973	-5.58444	-5.12046	-4.73535
PHB2@hsa-miR-329-3p@7mer-m8	PHB2	hsa-miR-329-3p	7mer-m8	-6.40471	-5.22534	-4.4097	-5.45117	-4.80234	-5.8107	-6.96041	-3.87147	-3.82201	-5.67465	-4.8128	-4.617	-0.891236	-5.32214	-5.8107	-6.96041	-5.88766	-5.41254	-6.00291	-5.78793	-6.536	-7.54159	-7.25016	-5.9116	-5.12046	-2.77998
PHB2@hsa-miR-330-5p@8mer	PHB2	hsa-miR-330-5p	8mer	-3.86512	-3.98284	-2.46904	-3.19532	-3.1741	-4.38361	-3.47894	-2.94754	-2.1271	-3.63448	-2.87862	-1.83032	-2.379	-5.16216	-5.10513	-4.67888	-5.28957	-2.43681	-4.72605	-4.94932	-5.33823	-5.88766	-4.80234	-4.86956	-4.10576	-3.8433
PHB2@hsa-miR-370-3p@7mer-m8	PHB2	hsa-miR-370-3p	7mer-m8	-6.40471	-5.22534	-6.21896	-6.63473	-6.68909	-6.32557	-5.19464	-4.86956	-4.38361	-6.536	-6.88592	-5.35343	-6.07624	-5.67465	-5.8107	-5.85108	-5.88766	-5.85108	-6.00291	-6.25387	-5.73973	-7.54159	-6.11645	-7.25016	-6.00291	-6.58404
PHB2@hsa-miR-485-5p@8mer	PHB2	hsa-miR-485-5p	8mer	-3.86512	-5.22534	-3.39209	-5.45117	-5.12046	-6.047	-5.58444	-3.75175	-4.06772	-4.83455	-4.44174	-4.617	-3.55672	-5.67465	-6.047	-4.51006	-6.25387	-5.09239	-5.67465	-5.97413	-6.536	-7.54159	-6.11645	-5.9116	-5.39239	-4.88448
PHB2@hsa-miR-532-3p@7mer-1a	PHB2	hsa-miR-532-3p	7mer-1a	-4.99759	-5.22534	-6.21896	-6.63473	-4.80234	-5.8107	-5.19464	-4.23138	-5.71898	-5.67465	-4.8128	-4.617	-1.47139	-5.67465	-6.047	-6.96041	-6.25387	-5.41254	-5.85108	-6.25387	-6.536	-5.88766	-7.25016	-5.65258	-6.00291	-2.88585
PHB2@hsa-miR-542-3p@7mer-m8	PHB2	hsa-miR-542-3p	7mer-m8	0.986163	0.594214	2.87267	2.3315	0.827216	1.1769	1.67513	2.21511	2.07693	1.54685	1.96543	2.52343	1.92028	1.67111	1.37037	1.59686	1.5994	2.35808	1.82463	1.89622	1.776	0.866192	1.46204	1.56835	1.2919	1.05573
PHB2@hsa-miR-744-5p@7mer-m8	PHB2	hsa-miR-744-5p	7mer-m8	-4.3026	-4.21732	-4.4097	-4.97318	-4.06772	-6.047	-4.34784	-3.51726	-2.71617	-5.67465	-4.12631	-3.42848	-4.2819	-5.43381	-5.45117	-5.01073	-5.62892	-3.19143	-5.8107	-5.9116	-5.73973	-5.88766	-5.39239	-5.65258	-4.86956	-5.12046
PHB@hsa-miR-128-3p@8mer	PHB	hsa-miR-128-3p	8mer	-5.97413	-5.04125	-5.78793	-5.9116	-8.06108	-5.97413	-5.49467	-5.33823	-4.29568	-5.8107	-7.54159	-5.10513	-5.01073	-5.62892	-5.8107	-5.47379	-5.69544	-6.74866	-5.85108	-6.44601	-5.71898	-5.88766	-5.8107	-5.9116	-5.52134	-5.20878
PHB@hsa-miR-205-5p@7mer-1a	PHB	hsa-miR-205-5p	7mer-1a	-7.38235	-6.15159	-7.54159	-6.21896	-8.06108	-7.38235	-5.78793	-8.23832	-7.75363	-7.75363	-7.54159	-7.54159	-6.88592	-8.08593	-5.9376	-7.75363	-6.00291	-6.74866	-5.9116	-6.44601	-7.75363	-5.88766	-8.08019	-5.9116	-5.52134	-8.0511
PHB@hsa-miR-27b-3p@8mer	PHB	hsa-miR-27b-3p	8mer	-5.97413	-6.15159	-5.78793	-6.21896	-8.06108	-6.25387	-7.75363	-5.33823	-7.75363	-7.75363	-7.54159	-4.54667	-5.35343	-5.62892	-5.9376	-7.75363	-6.74866	-7.38235	-5.8107	-6.07624	-5.71898	-7.54159	-8.08019	-7.75363	-5.52134	-8.0511
PHB@hsa-miR-329-3p@7mer-m8	PHB	hsa-miR-329-3p	7mer-m8	-4.62682	-4.46077	-7.54159	-5.19464	-5.30703	-6.25387	-5.02628	-4.1195	-4.29568	-4.80234	-4.98476	-3.98905	-3.28097	-5.26036	-5.41254	-5.02628	-5.58444	-5.27526	-5.41254	-5.9376	-5.52134	-5.69544	-5.37329	-5.30703	-4.8593	-4.45012
PHB@hsa-miR-493-3p@7mer-m8	PHB	hsa-miR-493-3p	7mer-m8	-4.62682	-3.75775	-4.56872	-4.86956	-4.24519	-4.23138	-4.1195	-3.87147	-3.38448	-4.061	-4.46077	-4.78038	-5.35343	-4.99759	-5.35343	-4.67888	-5.49467	-3.37656	-5.564	-5.9116	-5.28957	-4.86956	-5.02628	-4.91084	-4.44174	-5.01073
PHC1@hsa-miR-149-5p@7mer-m8	PHC1	hsa-miR-149-5p	7mer-m8	-7.14169	-6.96041	-7.04689	-8.16308	-6.68909	-7.75363	-7.54159	-5.45117	-8.06646	-7.38235	-7.54159	-8.22106	-7.04689	-8.06345	-7.04689	-6.96041	-6.74866	-7.25016	-7.04689	-6.28834	-8.06936	-7.25016	-7.25016	-7.25016	-8.06971	-7.14169
PHC1@hsa-miR-186-5p@7mer-m8	PHC1	hsa-miR-186-5p	7mer-m8	-7.14169	-6.96041	-7.04689	-8.16308	-6.68909	-7.75363	-7.54159	-8.26372	-8.06646	-7.38235	-7.54159	-8.22106	-7.04689	-8.06345	-7.04689	-6.96041	-6.74866	-7.25016	-7.04689	-8.11503	-8.06936	-7.25016	-7.25016	-7.25016	-8.06971	-7.14169
PHC1@hsa-miR-22-3p@7mer-m8	PHC1	hsa-miR-22-3p	7mer-m8	-7.14169	-6.96041	-7.04689	-8.16308	-6.68909	-7.75363	-7.54159	-8.26372	-8.06646	-7.38235	-7.54159	-8.22106	-7.04689	-8.06345	-7.04689	-6.96041	-6.74866	-7.25016	-7.04689	-8.11503	-8.06936	-7.25016	-7.25016	-7.25016	-8.06971	-7.14169
PHC1@hsa-miR-24-3p@8mer	PHC1	hsa-miR-24-3p	8mer	-7.14169	-6.96041	-7.04689	-8.16308	-5.41254	-7.75363	-7.54159	-4.8457	-8.06646	-7.38235	-7.54159	-8.22106	-7.04689	-8.06345	-7.04689	-5.85108	-6.00291	-7.25016	-7.04689	-8.11503	-8.06936	-7.25016	-6.15159	-7.25016	-8.06971	-7.14169
PHC1@hsa-miR-29a-3p@8mer	PHC1	hsa-miR-29a-3p	8mer	-7.14169	-6.96041	-7.04689	-8.16308	-6.68909	-7.75363	-7.54159	-8.26372	-8.06646	-7.38235	-7.54159	-8.22106	-7.04689	-8.06345	-7.04689	-6.96041	-6.74866	-7.25016	-7.04689	-8.11503	-8.06936	-7.25016	-7.25016	-7.25016	-8.06971	-7.14169
PHC1@hsa-miR-320a@7mer-1a	PHC1	hsa-miR-320a	7mer-1a	-7.14169	-6.96041	-7.04689	-8.16308	-5.41254	-7.75363	-7.54159	-5.45117	-8.06646	-7.38235	-7.54159	-8.22106	-7.04689	-8.06345	-7.04689	-6.96041	-6.74866	-7.25016	-5.9116	-8.11503	-8.06936	-7.25016	-7.25016	-7.25016	-8.06971	-7.14169
PHC1@hsa-miR-320a@7mer-m8	PHC1	hsa-miR-320a	7mer-m8	-7.14169	-6.96041	-7.04689	-8.16308	-5.41254	-7.75363	-7.54159	-8.26372	-8.06646	-7.38235	-6.49003	-8.22106	-7.04689	-8.06345	-7.04689	-6.96041	-6.74866	-7.25016	-7.04689	-8.11503	-8.06936	-7.25016	-7.25016	-7.25016	-8.06971	-7.14169
PHC1@hsa-miR-324-5p@8mer	PHC1	hsa-miR-324-5p	8mer	-5.37329	-5.14692	-5.33823	-5.37329	-5.41254	-4.8128	-5.60818	-3.87664	-8.06646	-7.38235	-7.54159	-5.52134	-5.02628	-5.52134	-5.9376	-5.16216	-5.49467	-7.25016	-5.67465	-5.9116	-5.47379	-5.85108	-5.43381	-4.91084	-4.60823	-5.08019
PHC1@hsa-miR-339-5p@8mer	PHC1	hsa-miR-339-5p	8mer	-4.08012	-4.82421	-2.88585	-3.89403	-4.08012	-4.51835	-4.5806	-3.50462	-3.09514	-4.08701	-4.09985	-4.1328	-5.02628	-5.17666	-4.8128	-5.33823	-5.17666	-2.97415	-5.37329	-5.45117	-5.47379	-5.85108	-4.80234	-4.46864	-5.05312	-5.49467
PHC1@hsa-miR-340-5p@8mer	PHC1	hsa-miR-340-5p	8mer	-4.89657	-6.96041	-4.4097	-5.9116	-4.8128	-5.97413	-5.39239	-4.8457	-4.55591	-5.564	-4.98476	-6.18507	-4.83455	-5.43381	-5.73973	-6.96041	-5.78793	-6.58404	-5.9116	-6.07624	-5.71898	-7.25016	-5.88766	-5.37329	-8.06971	-5.49467
PHC1@hsa-miR-346@8mer	PHC1	hsa-miR-346	8mer	-7.14169	-6.96041	-7.04689	-8.16308	-6.68909	-7.75363	-7.54159	-8.26372	-8.06646	-7.38235	-7.54159	-8.22106	-7.04689	-8.06345	-7.04689	-6.96041	-6.00291	-7.25016	-7.04689	-8.11503	-8.06936	-7.25016	-7.25016	-7.25016	-8.06971	-7.14169
PHC1@hsa-miR-377-3p@7mer-m8	PHC1	hsa-miR-377-3p	7mer-m8	-3.03925	-2.40891	-1.52038	-1.55459	-2.27902	-2.40653	-3.37656	-1.82983	-2.19471	-1.34421	-2.14227	-2.71057	-1.55219	-2.23293	-2.35363	-1.70642	-1.38215	-1.70914	-2.00618	-2.63328	-1.9431	-2.49185	-2.50687	-2.62842	-2.37128	-1.68144
PHC1@hsa-miR-490-3p@8mer	PHC1	hsa-miR-490-3p	8mer	-4.62682	-6.96041	-7.04689	-8.16308	-6.68909	-7.75363	-7.54159	-8.26372	-4.31037	-7.38235	-7.54159	-8.22106	-2.14774	-8.06345	-7.04689	-5.85108	-6.74866	-7.25016	-5.9116	-6.28834	-8.06936	-7.25016	-7.25016	-7.25016	-8.06971	-3.94668
PHC1@hsa-miR-532-3p@8mer	PHC1	hsa-miR-532-3p	8mer	-7.14169	-4.82421	-7.04689	-5.76557	-4.8128	-6.28834	-5.39239	-4.8457	-4.0741	-5.2442	-4.71298	-5.16216	-3.44906	-5.37329	-5.62892	-5.33823	-6.00291	-4.17065	-5.85108	-5.9376	-5.71898	-5.85108	-5.88766	-5.54298	-8.06971	-4.34068
PHC1@hsa-miR-876-5p@8mer	PHC1	hsa-miR-876-5p	8mer	-3.68791	-3.25864	-2.45312	-3.64864	-2.02354	-3.03635	-3.88247	-3.68791	-2.40539	-3.00997	-3.75175	-2.81307	-7.04689	-4.8457	-4.43388	-4.53779	-4.65741	-2.67985	-5.43381	-4.63602	-5.35343	-4.21049	-4.80234	-4.29568	-3.68791	-5.71898
PHC2@hsa-miR-124-3p.2@7mer-1a	PHC2	hsa-miR-124-3p.2	7mer-1a	0.869381	1.50851	0.499669	0.866836	0.818611	0.921809	0.919848	0.605595	1.51991	1.1298	0.176893	0.593177	0.585047	1.04067	1.09276	1.1709	0.955022	0.23896	1.19161	1.04951	0.86038	0.889594	1.43613	1.12283	0.0515655	0.630633
PHC2@hsa-miR-125a-5p@7mer-m8	PHC2	hsa-miR-125a-5p	7mer-m8	0.574341	1.14902	0.687452	0.559412	0.600347	0.441856	0.907898	0.262007	1.28813	1.12361	0.862319	0.72015	0.297573	0.592624	0.991865	0.943948	0.589582	0.465544	0.754476	0.567253	0.815611	0.500632	1.2273	0.894743	-0.260305	0.313319
PHC2@hsa-miR-128-3p@8mer	PHC2	hsa-miR-128-3p	8mer	-7.38235	-5.73973	-7.04689	-8.08881	-7.54159	-6.536	-7.75363	-8.13978	-6.58404	-7.38235	-7.54159	-5.27526	-6.81591	-8.05388	-6.96041	-7.75363	-6.81591	-7.38235	-6.07624	-6.36389	-7.54159	-8.10985	-8.12043	-7.75363	-8.05866	-7.75363
PHC2@hsa-miR-155-5p@8mer	PHC2	hsa-miR-155-5p	8mer	-7.38235	-5.73973	-7.04689	-8.08881	-7.54159	-6.536	-7.75363	-8.13978	-6.58404	-7.38235	-7.54159	-6.74866	-6.81591	-8.05388	-6.96041	-7.75363	-6.81591	-7.38235	-6.07624	-6.36389	-7.54159	-8.10985	-8.12043	-7.75363	-8.05866	-7.75363
PHC2@hsa-miR-191-5p@7mer-m8	PHC2	hsa-miR-191-5p	7mer-m8	0.774912	1.18989	0.423972	1.04067	0.740251	0.951581	0.917765	0.527133	1.35632	0.964638	0.0429451	0.409876	0.509382	0.835377	0.840902	0.823624	0.829085	-0.0737113	1.1769	1.01613	0.888944	0.530538	1.40032	0.943302	0.103196	0.573804
PHC2@hsa-miR-205-5p@8mer	PHC2	hsa-miR-205-5p	8mer	-7.38235	-5.73973	-7.04689	-8.08881	-7.54159	-6.536	-7.75363	-5.05312	-6.58404	-7.38235	-7.54159	-6.74866	-6.81591	-8.05388	-6.96041	-7.75363	-6.81591	-6.68909	-6.07624	-6.36389	-5.8107	-8.10985	-8.12043	-7.75363	-8.05866	-7.75363
PHC2@hsa-miR-206@7mer-m8	PHC2	hsa-miR-206	7mer-m8	-5.65258	-4.69187	-5.43381	-8.08881	-7.54159	-6.536	-5.65258	-5.05312	-6.58404	-5.8107	-7.54159	-6.74866	-6.81591	-5.52134	-6.96041	-5.71898	-6.81591	-6.68909	-5.9116	-5.9376	-5.8107	-8.10985	-5.8107	-5.62892	-8.05866	-5.76557
PHC2@hsa-miR-296-5p@8mer	PHC2	hsa-miR-296-5p	8mer	-2.91086	-1.75602	-2.26187	-2.3104	-2.09171	-2.12635	-2.64862	-2.45445	-1.48506	-1.80532	-2.37349	-2.62484	-2.47555	-3.87664	-3.22707	-3.30075	-3.15009	-2.18136	-3.60641	-3.00436	-2.84531	-2.19805	-3.50875	-2.43445	-2.48504	-3.30075
PHC2@hsa-miR-330-3p@7mer-m8	PHC2	hsa-miR-330-3p	7mer-m8	-7.38235	-5.73973	-7.04689	-8.08881	-7.54159	-6.536	-5.65258	-8.13978	-4.50142	-7.38235	-7.54159	-6.74866	-6.81591	-5.62892	-6.96041	-7.75363	-6.81591	-6.68909	-6.07624	-6.36389	-7.54159	-8.10985	-8.12043	-7.75363	-5.52134	-5.52134
PHC2@hsa-miR-331-3p@7mer-m8	PHC2	hsa-miR-331-3p	7mer-m8	0.755125	1.55434	0.458322	1.13548	0.947913	1.17518	0.870655	0.377616	1.57	1.2273	0.119666	-0.327227	0.913703	0.967598	1.15485	1.24268	1.01978	0.000942264	0.717156	-0.151966	0.346279	1.06865	1.6251	1.07799	0.0959576	0.881743
PHC2@hsa-miR-455-3p.1@8mer	PHC2	hsa-miR-455-3p.1	8mer	-7.38235	-5.01073	-7.04689	-8.08881	-7.54159	-6.536	-7.75363	-8.13978	-6.58404	-7.38235	-7.54159	-6.74866	-5.35343	-8.05388	-6.96041	-6.11645	-6.00291	-7.38235	-5.85108	-5.88766	-5.8107	-5.88766	-8.12043	-5.9116	-8.05866	-5.10513
PHC2@hsa-miR-665@7mer-1a	PHC2	hsa-miR-665	7mer-1a	-2.91086	-2.05931	-2.46495	-4.03615	-2.82647	-3.36887	-2.74232	-2.60666	-1.77056	-1.77828	-2.62657	-2.22296	-5.35343	-4.75873	-4.5806	-2.81102	-4.99759	-2.14683	-5.16216	-5.14692	-4.061	-3.70266	-3.58444	-3.64353	-3.13344	-7.75363
PHC2@hsa-miR-6835-3p@7mer-m8	PHC2	hsa-miR-6835-3p	7mer-m8	-7.38235	-3.79895	-4.46077	-6.21896	-5.02628	-6.536	-5.17666	-4.8128	-3.23779	-4.86956	-6.68909	-4.54667	-6.81591	-5.62892	-5.8107	-7.75363	-5.78793	-7.38235	-5.9116	-5.9376	-5.67465	-5.71898	-5.43381	-5.73973	-5.05312	-5.52134
PHC2@hsa-miR-760@8mer	PHC2	hsa-miR-760	8mer	-4.40207	-2.90557	-7.04689	-5.16216	-3.67848	-4.11217	-4.66768	-3.35359	-2.38916	-3.47037	-4.46077	-3.62019	-3.30487	-4.99759	-5.12046	-5.02628	-5.27526	-3.70266	-5.20878	-5.67465	-5.27526	-4.62682	-4.93851	-4.72605	-3.82756	-4.8457
PHC3@hsa-miR-16-5p@7mer-m8	PHC3	hsa-miR-16-5p	7mer-m8	-4.98476	-5.97413	-4.74722	-6.49003	-5.71898	-7.25016	-5.71898	-5.41254	-4.83455	-5.97413	-5.30703	-4.97318	-5.69544	-5.73973	-6.28834	-5.73973	-6.25387	-4.8128	-8.06271	-7.54159	-5.97413	-6.15159	-6.25387	-6.00291	-5.8107	-5.9376
PHC3@hsa-miR-181a-5p@8mer	PHC3	hsa-miR-181a-5p	8mer	-2.34691	-2.10922	-1.63097	-2.95004	-2.82893	-2.12346	-3.80974	-2.76931	-1.70364	-2.18792	-0.933794	-1.73747	-2.67615	-2.70854	-3.92227	-1.75406	-4.09985	-0.98991	-4.19684	-4.38361	-3.52571	-3.03332	-2.82647	-3.30858	-2.36356	-3.255
PHC3@hsa-miR-18a-5p@7mer-m8	PHC3	hsa-miR-18a-5p	7mer-m8	-4.15156	-4.70378	-4.74722	-5.76557	-5.71898	-5.97413	-5.17666	-5.41254	-4.25198	-5.49467	-3.22707	-5.88766	-4.8128	-5.43381	-5.54298	-5.73973	-5.78793	-5.54298	-5.85108	-6.21896	-5.97413	-5.08019	-5.60818	-5.52134	-5.8107	-4.8457
PHC3@hsa-miR-18a-5p@8mer	PHC3	hsa-miR-18a-5p	8mer	-4.15156	-4.70378	-4.74722	-5.76557	-5.71898	-5.97413	-5.17666	-5.41254	-4.83455	-5.49467	-3.76314	-5.88766	-4.8128	-5.43381	-5.78793	-5.73973	-5.78793	-5.54298	-5.9116	-7.54159	-5.97413	-5.08019	-5.76557	-5.52134	-5.8107	-4.8457
PHC3@hsa-miR-218-5p@8mer	PHC3	hsa-miR-218-5p	8mer	-4.98476	-5.04125	-4.74722	-6.49003	-5.71898	-5.97413	-5.71898	-5.41254	-4.83455	-5.97413	-5.30703	-5.88766	-5.69544	-5.73973	-5.88766	-5.73973	-6.25387	-4.8128	-5.85108	-6.21896	-5.97413	-6.15159	-6.25387	-6.00291	-5.37329	-5.20878
PHC3@hsa-miR-372-3p@8mer	PHC3	hsa-miR-372-3p	8mer	-4.98476	-4.21049	-4.74722	-6.49003	-5.71898	-4.92563	-5.71898	-5.41254	-4.25198	-5.97413	-5.30703	-5.88766	-5.69544	-5.73973	-6.28834	-5.73973	-5.78793	-5.54298	-5.73973	-5.9376	-5.97413	-6.15159	-6.25387	-6.00291	-5.8107	-5.9376
PHC3@hsa-miR-376c-3p@8mer	PHC3	hsa-miR-376c-3p	8mer	-4.98476	-5.97413	-4.74722	-6.49003	-4.7704	-6.25387	-5.71898	-5.41254	-3.91687	-5.49467	-4.35748	-5.88766	-4.51835	-5.52134	-5.78793	-5.28957	-6.25387	-4.8128	-5.67465	-6.047	-5.97413	-5.69544	-5.76557	-5.52134	-5.37329	-5.20878
PHC3@hsa-miR-409-3p@8mer	PHC3	hsa-miR-409-3p	8mer	-1.87863	-1.45398	-1.39439	-2.18295	-2.15324	-1.23668	-2.89089	-2.19967	-1.59148	-1.8068	-0.933794	-1.47753	-2.12492	-1.60856	-2.31338	-1.75406	-2.81744	-0.802871	-2.38811	-2.95252	-1.67263	-3.78298	-1.73401	-2.62842	-2.01022	-2.52548
PHC3@hsa-miR-519d-3p@7mer-m8	PHC3	hsa-miR-519d-3p	7mer-m8	-3.70266	-3.32327	-3.8999	-5.28957	-4.21732	-4.47641	-4.54667	-4.23138	-2.72601	-5.97413	-5.30703	-4.97318	-4.31739	-5.37329	-5.26036	-5.73973	-5.39239	-4.8128	-5.58444	-5.85108	-5.54298	-4.56872	-5.60818	-5.52134	-4.31037	-4.74722
PHC3@hsa-miR-520d-3p@7mer-m8	PHC3	hsa-miR-520d-3p	7mer-m8	-4.15156	-3.74188	-4.74722	-5.62892	-4.42581	-4.5806	-5.17666	-4.5806	-2.92955	-5.97413	-4.35748	-5.88766	-5.09239	-5.73973	-5.88766	-5.73973	-5.69544	-5.54298	-5.65258	-5.9376	-5.54298	-5.47379	-5.76557	-5.52134	-4.51006	-5.20878
PHC3@hsa-miR-520f-3p@7mer-m8	PHC3	hsa-miR-520f-3p	7mer-m8	-4.15156	-5.04125	-4.74722	-5.76557	-4.42581	-6.25387	-5.17666	-5.41254	-3.13344	-5.49467	-5.30703	-4.97318	-5.09239	-5.73973	-5.88766	-5.73973	-5.88766	-5.54298	-5.9116	-6.047	-5.54298	-5.69544	-5.76557	-5.69544	-4.83455	-5.9376
PHEX@hsa-miR-124-3p.1@7mer-m8	PHEX	hsa-miR-124-3p.1	7mer-m8	-5.65258	-5.16216	-5.49467	-7.54159	-6.18507	-7.75363	-6.63473	-4.88448	-5.71898	-6.44601	-6.07624	-6.96041	-6.58404	-6.63473	-6.96041	-6.11645	-7.14169	-6.49003	-8.06909	-8.0857	-7.14169	-6.40471	-6.96041	-6.36389	-7.04689	-6.96041
PHEX@hsa-miR-136-5p@7mer-m8	PHEX	hsa-miR-136-5p	7mer-m8	-4.0932	-2.28192	-5.49467	-6.21896	-5.02628	-4.97318	-4.86956	-4.12631	-3.82201	-4.97318	-6.07624	-3.26999	-4.01275	-5.49467	-5.9376	-6.11645	-5.78793	-6.49003	-5.8107	-5.97413	-5.8107	-6.40471	-6.047	-5.85108	-5.26036	-5.45117
PHEX@hsa-miR-22-3p@8mer	PHEX	hsa-miR-22-3p	8mer	-5.65258	-7.04689	-5.49467	-7.54159	-6.18507	-7.75363	-6.63473	-6.25387	-5.71898	-6.44601	-6.07624	-6.96041	-6.58404	-6.63473	-6.96041	-6.11645	-7.14169	-6.49003	-8.06909	-8.0857	-7.14169	-6.40471	-6.96041	-6.36389	-7.04689	-6.96041
PHEX@hsa-miR-433-3p@7mer-m8	PHEX	hsa-miR-433-3p	7mer-m8	-4.80234	-1.83403	-5.49467	-5.58444	-4.35748	-4.51006	-4.86956	-4.88448	-3.016	-6.44601	-4.86956	-3.67344	-4.01275	-6.63473	-5.52134	-4.74722	-6.00291	-6.49003	-5.85108	-6.07624	-7.14169	-4.97318	-5.65258	-5.41254	-7.04689	-6.96041
PHEX@hsa-miR-670-3p@8mer	PHEX	hsa-miR-670-3p	8mer	-3.76823	-1.14959	-2.59393	-5.69544	-3.71694	-4.35748	-2.83852	-4.88448	-2.3065	-4.97318	-6.07624	-1.98188	-3.90547	-4.94932	-5.35343	-4.98476	-5.39239	-5.09239	-5.67465	-5.39239	-5.62892	-4.18363	-5.27526	-4.80234	-4.97318	-4.74722
PHEX@hsa-miR-873-5p.2@8mer	PHEX	hsa-miR-873-5p.2	8mer	-5.65258	-4.21732	-5.49467	-7.54159	-6.18507	-7.75363	-6.63473	-6.25387	-5.71898	-6.44601	-6.07624	-6.96041	-5.28957	-5.564	-5.73973	-5.45117	-6.00291	-6.49003	-5.8107	-8.0857	-7.14169	-6.40471	-6.96041	-6.36389	-7.04689	-6.96041
PHF12@hsa-miR-124-3p.1@8mer	PHF12	hsa-miR-124-3p.1	8mer	-7.14169	-6.58404	-7.04689	-8.13522	-7.25016	-7.75363	-7.54159	-8.07121	-8.06139	-7.38235	-7.38235	-5.85108	-6.74866	-7.54159	-6.96041	-7.04689	-6.28834	-7.14169	-6.49003	-7.04689	-7.54159	-7.25016	-7.38235	-7.25016	-6.536	-7.04689
PHF12@hsa-miR-124-3p.2@7mer-m8	PHF12	hsa-miR-124-3p.2	7mer-m8	-7.14169	-6.58404	-7.04689	-8.13522	-7.25016	-7.75363	-7.54159	-8.07121	-8.06139	-7.38235	-7.38235	-7.75363	-6.74866	-7.54159	-6.96041	-7.04689	-6.28834	-7.14169	-6.49003	-7.04689	-7.54159	-7.25016	-7.38235	-7.25016	-6.536	-5.67465
PHF12@hsa-miR-1271-5p@7mer-1a	PHF12	hsa-miR-1271-5p	7mer-1a	-7.14169	-6.58404	-7.04689	-8.13522	-7.25016	-7.75363	-7.54159	-8.07121	-8.06139	-7.38235	-7.38235	-7.75363	-6.74866	-7.54159	-6.96041	-7.04689	-6.28834	-7.14169	-6.49003	-7.04689	-7.54159	-7.25016	-7.38235	-7.25016	-6.536	-7.04689
PHF12@hsa-miR-129-5p@7mer-m8	PHF12	hsa-miR-129-5p	7mer-m8	-7.14169	-6.58404	-7.04689	-8.13522	-7.25016	-6.28834	-7.54159	-8.07121	-4.55591	-7.38235	-7.38235	-7.75363	-6.74866	-7.54159	-5.8107	-7.04689	-6.28834	-6.49003	-5.85108	-7.04689	-7.54159	-7.25016	-7.38235	-7.25016	-6.536	-7.04689
PHF12@hsa-miR-130b-3p@8mer	PHF12	hsa-miR-130b-3p	8mer	-7.14169	-6.58404	-7.04689	-8.13522	-7.25016	-7.75363	-7.54159	-8.07121	-8.06139	-7.38235	-7.38235	-7.75363	-6.74866	-7.54159	-6.96041	-7.04689	-6.28834	-7.14169	-6.49003	-7.04689	-7.54159	-7.25016	-7.38235	-7.25016	-6.536	-7.04689
PHF12@hsa-miR-140-3p.2@7mer-1a	PHF12	hsa-miR-140-3p.2	7mer-1a	-7.14169	-6.58404	-7.04689	-8.13522	-7.25016	-7.75363	-7.54159	-8.07121	-8.06139	-7.38235	-7.38235	-7.75363	-6.74866	-7.54159	-6.96041	-7.04689	-6.28834	-7.14169	-6.49003	-7.04689	-7.54159	-7.25016	-6.15159	-5.9116	-6.536	-7.04689
PHF12@hsa-miR-142-3p.1@7mer-1a	PHF12	hsa-miR-142-3p.1	7mer-1a	-7.14169	-6.58404	-7.04689	-8.13522	-7.25016	-7.75363	-7.54159	-8.07121	-8.06139	-7.38235	-7.38235	-7.75363	-6.74866	-7.54159	-6.96041	-7.04689	-6.28834	-7.14169	-6.49003	-7.04689	-7.54159	-7.25016	-7.38235	-5.9116	-6.536	-7.04689
PHF12@hsa-miR-182-5p@8mer	PHF12	hsa-miR-182-5p	8mer	-7.14169	-6.58404	-7.04689	-8.13522	-7.25016	-7.75363	-7.54159	-8.07121	-8.06139	-7.38235	-7.38235	-7.75363	-6.74866	-7.54159	-6.96041	-7.04689	-6.28834	-7.14169	-6.49003	-7.04689	-7.54159	-7.25016	-7.38235	-7.25016	-6.536	-7.04689
PHF12@hsa-miR-19a-3p@8mer	PHF12	hsa-miR-19a-3p	8mer	-7.14169	-6.58404	-7.04689	-8.13522	-7.25016	-7.75363	-7.54159	-8.07121	-8.06139	-7.38235	-7.38235	-7.75363	-6.74866	-7.54159	-6.96041	-7.04689	-6.28834	-7.14169	-6.49003	-7.04689	-7.54159	-7.25016	-7.38235	-7.25016	-6.536	-7.04689
PHF12@hsa-miR-200b-3p@7mer-m8	PHF12	hsa-miR-200b-3p	7mer-m8	-7.14169	-6.58404	-7.04689	-8.13522	-7.25016	-7.75363	-7.54159	-5.02628	-8.06139	-7.38235	-7.38235	-7.75363	-6.74866	-7.54159	-6.96041	-7.04689	-6.28834	-7.14169	-6.49003	-7.04689	-7.54159	-7.25016	-7.38235	-7.25016	-6.536	-7.04689
PHF12@hsa-miR-203a-3p.1@8mer	PHF12	hsa-miR-203a-3p.1	8mer	-7.14169	-6.58404	-7.04689	-8.13522	-7.25016	-7.75363	-7.54159	-8.07121	-8.06139	-7.38235	-7.38235	-7.75363	-6.74866	-7.54159	-6.96041	-7.04689	-6.28834	-7.14169	-6.49003	-7.04689	-7.54159	-7.25016	-7.38235	-5.9116	-6.536	-7.04689
PHF12@hsa-miR-221-3p@7mer-1a	PHF12	hsa-miR-221-3p	7mer-1a	-7.14169	-6.58404	-7.04689	-8.13522	-7.25016	-7.75363	-7.54159	-8.07121	-8.06139	-7.38235	-7.38235	-7.75363	-6.74866	-7.54159	-6.96041	-7.04689	-6.28834	-7.14169	-6.49003	-7.04689	-7.54159	-7.25016	-7.38235	-7.25016	-6.536	-7.04689
PHF12@hsa-miR-22-3p@8mer	PHF12	hsa-miR-22-3p	8mer	-7.14169	-6.58404	-7.04689	-8.13522	-7.25016	-7.75363	-7.54159	-8.07121	-8.06139	-7.38235	-7.38235	-7.75363	-6.74866	-7.54159	-6.96041	-7.04689	-6.28834	-7.14169	-6.49003	-7.04689	-7.54159	-7.25016	-7.38235	-7.25016	-6.536	-7.04689
PHF12@hsa-miR-224-5p@7mer-m8	PHF12	hsa-miR-224-5p	7mer-m8	-7.14169	-6.58404	-7.04689	-8.13522	-7.25016	-7.75363	-7.54159	-8.07121	-4.31037	-7.38235	-7.38235	-7.75363	-5.32214	-7.54159	-6.96041	-7.04689	-6.28834	-6.49003	-6.49003	-7.04689	-7.54159	-7.25016	-6.15159	-7.25016	-6.536	-7.04689
PHF12@hsa-miR-31-5p@8mer	PHF12	hsa-miR-31-5p	8mer	-5.37329	-6.58404	-7.04689	-8.13522	-7.25016	-6.28834	-7.54159	-8.07121	-4.55591	-7.38235	-7.38235	-7.75363	-6.74866	-5.62892	-6.96041	-7.04689	-6.28834	-7.14169	-5.85108	-7.04689	-5.8107	-5.85108	-6.15159	-5.62892	-5.43381	-7.04689
PHF12@hsa-miR-323a-3p@7mer-m8	PHF12	hsa-miR-323a-3p	7mer-m8	-7.14169	-6.58404	-7.04689	-8.13522	-7.25016	-7.75363	-7.54159	-8.07121	-8.06139	-7.38235	-7.38235	-7.75363	-6.74866	-7.54159	-6.96041	-5.88766	-6.28834	-7.14169	-6.49003	-7.04689	-7.54159	-7.25016	-7.38235	-7.25016	-6.536	-7.04689
PHF12@hsa-miR-33a-5p@8mer	PHF12	hsa-miR-33a-5p	8mer	-7.14169	-6.58404	-7.04689	-8.13522	-7.25016	-7.75363	-7.54159	-8.07121	-8.06139	-7.38235	-7.38235	-7.75363	-6.74866	-7.54159	-6.96041	-7.04689	-6.28834	-7.14169	-5.85108	-7.04689	-7.54159	-7.25016	-7.38235	-7.25016	-5.17666	-7.04689
PHF12@hsa-miR-365a-3p@7mer-m8	PHF12	hsa-miR-365a-3p	7mer-m8	-7.14169	-6.58404	-7.04689	-8.13522	-7.25016	-7.75363	-7.54159	-8.07121	-8.06139	-7.38235	-7.38235	-7.75363	-6.74866	-7.54159	-6.96041	-7.04689	-6.28834	-7.14169	-6.49003	-7.04689	-7.54159	-7.25016	-7.38235	-7.25016	-6.536	-5.67465
PHF12@hsa-miR-425-5p@7mer-m8	PHF12	hsa-miR-425-5p	7mer-m8	-7.14169	-6.58404	-7.04689	-8.13522	-4.617	-5.78793	-5.06548	-8.07121	-4.31037	-7.38235	-6.07624	-7.75363	-4.92563	-5.2442	-5.62892	-7.04689	-5.67465	-5.47379	-5.17666	-6.18507	-5.45117	-7.25016	-5.9116	-5.2442	-6.536	-5.45117
PHF12@hsa-miR-455-5p@7mer-1a	PHF12	hsa-miR-455-5p	7mer-1a	-7.14169	-6.58404	-7.04689	-8.13522	-7.25016	-7.75363	-7.54159	-8.07121	-8.06139	-7.38235	-7.38235	-7.75363	-6.74866	-7.54159	-6.96041	-7.04689	-6.28834	-7.14169	-6.49003	-7.04689	-7.54159	-7.25016	-7.38235	-7.25016	-6.536	-7.04689
PHF12@hsa-miR-493-5p@7mer-m8	PHF12	hsa-miR-493-5p	7mer-m8	-7.14169	-6.58404	-7.04689	-8.13522	-7.25016	-7.75363	-7.54159	-8.07121	-8.06139	-7.38235	-7.38235	-7.75363	-6.74866	-7.54159	-6.96041	-7.04689	-6.28834	-7.14169	-6.49003	-7.04689	-7.54159	-7.25016	-7.38235	-7.25016	-6.536	-7.04689
PHF13@hsa-miR-1271-5p@7mer-1a	PHF13	hsa-miR-1271-5p	7mer-1a	-4.42581	-3.87664	-2.75461	-5.69544	-6.74866	-6.68909	-4.56872	-4.53779	-4.44174	-5.14692	-5.33823	-4.72605	-4.40207	-5.22534	-5.9376	-5.33823	-5.69544	-6.74866	-5.67465	-6.49003	-5.54298	-5.85108	-5.9116	-5.20878	-5.41254	-4.92563
PHF13@hsa-miR-135b-5p@7mer-1a	PHF13	hsa-miR-135b-5p	7mer-1a	-1.54249	-1.22636	-1.18893	-1.1226	-1.18428	-1.83032	-1.77205	-0.885359	-1.87863	-1.63322	-2.81102	-2.12855	-1.40541	-2.18213	-3.20199	-2.16666	-1.7628	-1.93834	-1.53376	-2.44289	-2.43793	-3.22008	-2.281	-1.7096	-1.88312	-1.22076
PHF13@hsa-miR-143-3p@7mer-m8	PHF13	hsa-miR-143-3p	7mer-m8	-4.08012	-3.53916	-2.49574	-5.02628	-3.82756	-5.564	-4.36592	-3.3883	-5.97413	-4.63602	-4.38361	-2.27447	-5.73973	-5.16216	-5.37329	-5.85108	-5.76557	-4.96181	-5.33823	-5.45117	-5.32214	-5.65258	-5.60818	-5.62892	-4.2671	-5.45117
PHF13@hsa-miR-153-3p@7mer-1a	PHF13	hsa-miR-153-3p	7mer-1a	-6.49003	-6.11645	-6.36389	-6.81591	-6.74866	-6.18507	-6.96041	-6.40471	-4.13926	-5.71898	-6.81591	-5.14692	-4.83455	-6.88592	-6.96041	-5.19464	-6.96041	-6.74866	-5.85108	-5.9376	-5.8107	-7.25016	-7.38235	-5.85108	-6.21896	-5.67465
PHF13@hsa-miR-182-5p@8mer	PHF13	hsa-miR-182-5p	8mer	-4.99759	-6.11645	-6.36389	-5.88766	-5.41254	-6.18507	-5.58444	-4.1328	-4.44174	-5.35343	-4.7704	-6.11645	-5.73973	-5.49467	-5.9376	-6.96041	-6.00291	-6.74866	-5.8107	-5.97413	-7.14169	-5.85108	-7.38235	-5.52134	-5.41254	-5.45117
PHF13@hsa-miR-19a-3p@7mer-m8	PHF13	hsa-miR-19a-3p	7mer-m8	-4.74722	-4.08012	-3.1741	-5.564	-5.41254	-5.8107	-5.20878	-3.8999	-4.44174	-4.86956	-4.7704	-4.1195	-4.56872	-5.37329	-5.69544	-6.96041	-5.45117	-4.96181	-5.37329	-5.49467	-5.2442	-5.85108	-5.9116	-4.97318	-3.76823	-4.8457
PHF13@hsa-miR-204-5p@7mer-m8	PHF13	hsa-miR-204-5p	7mer-m8	-4.42581	-4.21732	-4.51835	-5.22534	-4.19025	-4.97318	-5.20878	-3.77794	-3.68791	-5.14692	-4.0484	-2.99878	-4.01275	-5.37329	-6.96041	-5.85108	-5.69544	-4.69187	-5.67465	-5.9376	-5.54298	-5.85108	-6.15159	-5.62892	-4.45012	-4.2671
PHF13@hsa-miR-22-3p@7mer-m8	PHF13	hsa-miR-22-3p	7mer-m8	-6.49003	-6.11645	-6.36389	-6.81591	-5.41254	-6.68909	-6.96041	-4.89657	-5.97413	-6.81591	-6.81591	-6.11645	-5.73973	-6.88592	-6.96041	-6.96041	-5.8107	-6.74866	-6.36389	-6.07624	-7.14169	-7.25016	-7.38235	-6.96041	-6.21896	-7.04689
PHF13@hsa-miR-27a-3p@7mer-1a	PHF13	hsa-miR-27a-3p	7mer-1a	-6.49003	-6.11645	-4.51835	-6.81591	-5.41254	-6.68909	-6.96041	-4.89657	-5.97413	-6.81591	-5.33823	-6.11645	-5.17666	-6.88592	-6.96041	-6.96041	-6.96041	-6.74866	-5.9116	-6.07624	-7.14169	-7.25016	-6.15159	-6.96041	-6.21896	-7.04689
PHF13@hsa-miR-30e-5p@7mer-1a	PHF13	hsa-miR-30e-5p	7mer-1a	-6.49003	-6.11645	-6.36389	-6.81591	-6.74866	-6.68909	-6.96041	-6.40471	-5.97413	-6.81591	-6.81591	-6.11645	-5.73973	-6.88592	-6.96041	-6.96041	-6.96041	-6.74866	-6.36389	-6.49003	-7.14169	-7.25016	-7.38235	-6.96041	-6.21896	-7.04689
PHF13@hsa-miR-582-5p@7mer-m8	PHF13	hsa-miR-582-5p	7mer-m8	-6.49003	-6.11645	-6.36389	-6.81591	-5.41254	-6.68909	-6.96041	-6.40471	-5.97413	-6.81591	-6.81591	-6.11645	-5.17666	-6.88592	-6.96041	-6.96041	-6.00291	-6.74866	-6.36389	-6.49003	-7.14169	-7.25016	-7.38235	-6.96041	-6.21896	-7.04689
PHF13@hsa-miR-9-5p@7mer-1a	PHF13	hsa-miR-9-5p	7mer-1a	-3.92227	-3.75175	-4.51835	-6.15159	-5.13391	-6.18507	-4.56872	-4.34068	-3.68791	-5.71898	-4.7704	-4.1195	-4.56872	-5.33823	-5.9376	-5.19464	-5.8107	-6.11645	-1.58799	-5.78793	-5.62892	-7.25016	-6.15159	-6.96041	-4.91084	-5.05312
PHF14@hsa-miR-130a-3p@7mer-m8	PHF14	hsa-miR-130a-3p	7mer-m8	-4.53779	-5.88766	-4.21732	-6.21896	-5.45117	-6.32557	-5.62892	-5.04125	-4.60823	-5.8107	-4.98476	-5.47379	-5.65258	-5.65258	-5.9376	-4.93851	-6.07624	-5.47379	-5.9116	-6.58404	-5.62892	-5.88766	-6.21896	-5.41254	-5.32214	-5.9116
PHF14@hsa-miR-130a-3p@8mer	PHF14	hsa-miR-130a-3p	8mer	-4.53779	-5.88766	-4.21732	-4.60823	-5.45117	-6.32557	-5.62892	-5.04125	-4.60823	-5.8107	-4.98476	-5.47379	-5.65258	-5.65258	-5.9376	-4.93851	-6.07624	-5.47379	-7.14169	-6.58404	-5.62892	-5.88766	-6.21896	-5.62892	-5.54298	-5.9116
PHF14@hsa-miR-19a-3p@7mer-m8	PHF14	hsa-miR-19a-3p	7mer-m8	-4.53779	-5.88766	-2.59393	-6.21896	-5.45117	-6.32557	-5.62892	-5.04125	-3.43665	-5.8107	-4.98476	-4.71298	-5.65258	-5.65258	-5.9376	-4.93851	-5.8107	-5.47379	-5.67465	-6.58404	-5.49467	-5.88766	-6.21896	-5.41254	-4.94932	-5.9116
PHF14@hsa-miR-21-5p@7mer-m8	PHF14	hsa-miR-21-5p	7mer-m8	-4.53779	-5.88766	-4.21732	-6.21896	-5.45117	-6.32557	-5.62892	-5.04125	-3.77794	-5.8107	-4.98476	-3.82201	-5.65258	-5.65258	-5.9376	-5.45117	-6.07624	-5.47379	-5.9116	-6.58404	-5.62892	-5.88766	-6.21896	-5.9116	-5.54298	-5.9116
PHF14@hsa-miR-216a-5p@7mer-m8	PHF14	hsa-miR-216a-5p	7mer-m8	-4.53779	-5.88766	-4.21732	-6.21896	-5.45117	-6.32557	-5.14692	-4.46864	-3.77794	-5.35343	-4.98476	-5.47379	-4.47641	-5.43381	-5.76557	-5.45117	-5.8107	-5.47379	-5.67465	-5.9116	-5.62892	-5.19464	-6.21896	-5.9116	-4.94932	-4.89657
PHF19@hsa-miR-103a-3p@7mer-1a	PHF19	hsa-miR-103a-3p	7mer-1a	-6.49003	-5.8107	-6.25387	-7.04689	-7.25016	-7.04689	-7.14169	-6.40471	-6.49003	-6.81591	-6.63473	-6.00291	-5.85108	-6.74866	-6.81591	-6.96041	-7.04689	-6.63473	-6.40471	-6.49003	-6.81591	-7.25016	-7.14169	-7.25016	-6.15159	-6.74866
PHF19@hsa-miR-124-3p.1@7mer-m8	PHF19	hsa-miR-124-3p.1	7mer-m8	-4.31739	-5.02628	-6.25387	-5.69544	-5.43381	-6.18507	-7.14169	-3.20199	-4.19025	-4.45012	-3.34609	-6.00291	-5.85108	-5.49467	-5.58444	-6.96041	-5.8107	-6.63473	-5.85108	-6.07624	-6.81591	-7.25016	-7.14169	-5.52134	-4.89657	-5.67465
PHF19@hsa-miR-133a-3p.1@7mer-m8	PHF19	hsa-miR-133a-3p.1	7mer-m8	-3.03925	-1.71005	-2.68744	-1.78486	-1.66944	-3.05766	-2.7319	-0.309601	-1.96366	-1.51999	-1.35114	-3.77307	-2.39843	-3.85365	-2.85231	-2.29573	-2.95252	-2.69332	-4.94932	-5.02628	-4.70378	-1.4335	-4.1195	-4.25894	-1.81035	-2.85693
PHF19@hsa-miR-135a-5p@8mer	PHF19	hsa-miR-135a-5p	8mer	-6.49003	-5.8107	-6.25387	-7.04689	-7.25016	-6.18507	-7.14169	-4.01856	-6.49003	-6.81591	-6.63473	-6.00291	-5.85108	-6.74866	-6.81591	-6.96041	-7.04689	-6.63473	-6.40471	-6.49003	-6.81591	-5.62892	-7.14169	-7.25016	-6.15159	-6.74866
PHF19@hsa-miR-15a-5p@7mer-m8	PHF19	hsa-miR-15a-5p	7mer-m8	-6.49003	-5.8107	-6.25387	-7.04689	-7.25016	-7.04689	-7.14169	-6.40471	-6.49003	-6.81591	-6.63473	-5.10513	-5.85108	-6.74866	-6.81591	-6.96041	-7.04689	-6.63473	-6.40471	-6.49003	-6.81591	-7.25016	-7.14169	-7.25016	-6.15159	-6.74866
PHF19@hsa-miR-15b-5p@7mer-m8	PHF19	hsa-miR-15b-5p	7mer-m8	-6.49003	-5.8107	-6.25387	-7.04689	-7.25016	-7.04689	-7.14169	-6.40471	-6.49003	-6.81591	-6.63473	-5.10513	-5.85108	-6.74866	-6.81591	-6.96041	-7.04689	-6.63473	-6.40471	-6.49003	-6.81591	-7.25016	-7.14169	-7.25016	-6.15159	-6.74866
PHF19@hsa-miR-16-5p@7mer-m8	PHF19	hsa-miR-16-5p	7mer-m8	-6.49003	-5.8107	-6.25387	-7.04689	-7.25016	-7.04689	-7.14169	-6.40471	-6.49003	-6.81591	-6.63473	-5.10513	-5.85108	-6.74866	-6.81591	-6.96041	-7.04689	-6.63473	-6.40471	-6.49003	-6.81591	-7.25016	-7.14169	-7.25016	-6.15159	-6.74866
PHF19@hsa-miR-18a-5p@7mer-m8	PHF19	hsa-miR-18a-5p	7mer-m8	-4.31739	-4.70378	-6.25387	-5.88766	-4.617	-7.04689	-7.14169	-4.01856	-4.19025	-4.86956	-4.21049	-5.10513	-5.17666	-5.564	-5.8107	-6.96041	-6.00291	-5.35343	-5.9116	-6.07624	-6.81591	-5.85108	-7.14169	-7.25016	-5.39239	-6.74866
PHF19@hsa-miR-203a-3p.1@7mer-1a	PHF19	hsa-miR-203a-3p.1	7mer-1a	-6.49003	-5.8107	-6.25387	-7.04689	-7.25016	-7.04689	-7.14169	-6.40471	-6.49003	-6.81591	-6.63473	-6.00291	-5.85108	-6.74866	-6.81591	-6.96041	-7.04689	-6.63473	-6.40471	-6.49003	-6.81591	-7.25016	-7.14169	-7.25016	-6.15159	-6.74866
PHF19@hsa-miR-204-5p@8mer	PHF19	hsa-miR-204-5p	8mer	-6.49003	-5.8107	-6.25387	-6.18507	-5.43381	-7.04689	-5.58444	-4.53779	-4.19025	-5.35343	-5.02628	-6.00291	-5.85108	-5.564	-5.9376	-6.96041	-6.00291	-6.63473	-5.9116	-6.07624	-6.81591	-5.85108	-5.71898	-7.25016	-5.13391	-5.67465
PHF19@hsa-miR-219a-5p@8mer	PHF19	hsa-miR-219a-5p	8mer	-6.49003	-5.8107	-6.25387	-7.04689	-7.25016	-7.04689	-7.14169	-6.40471	-6.49003	-6.81591	-6.63473	-6.00291	-5.85108	-6.74866	-6.81591	-6.96041	-7.04689	-6.63473	-6.40471	-6.49003	-5.78793	-7.25016	-7.14169	-7.25016	-6.15159	-6.74866
PHF19@hsa-miR-223-3p@7mer-m8	PHF19	hsa-miR-223-3p	7mer-m8	-6.49003	-5.8107	-6.25387	-7.04689	-7.25016	-7.04689	-5.58444	-4.53779	-6.49003	-5.71898	-5.02628	-6.00291	-5.17666	-5.564	-6.81591	-6.96041	-6.00291	-6.63473	-5.9116	-6.49003	-6.81591	-5.85108	-7.14169	-5.9116	-5.39239	-5.67465
PHF19@hsa-miR-23c@8mer	PHF19	hsa-miR-23c	8mer	-6.49003	-5.8107	-6.25387	-7.04689	-7.25016	-7.04689	-7.14169	-6.40471	-6.49003	-6.81591	-6.63473	-6.00291	-5.85108	-6.74866	-6.81591	-6.96041	-7.04689	-6.63473	-6.40471	-6.49003	-6.81591	-7.25016	-7.14169	-7.25016	-6.15159	-5.67465
PHF19@hsa-miR-34c-5p@7mer-1a	PHF19	hsa-miR-34c-5p	7mer-1a	-6.49003	-5.8107	-6.25387	-6.18507	-7.25016	-7.04689	-7.14169	-4.89657	-4.50142	-6.81591	-6.63473	-6.00291	-4.86956	-5.564	-5.9376	-6.96041	-7.04689	-6.63473	-6.40471	-6.49003	-6.81591	-7.25016	-7.14169	-7.25016	-6.15159	-6.74866
PHF19@hsa-miR-370-3p@7mer-m8	PHF19	hsa-miR-370-3p	7mer-m8	-6.49003	-5.02628	-4.47641	-6.18507	-5.01073	-7.04689	-5.58444	-3.06452	-3.95879	-5.35343	-4.60823	-5.10513	-5.85108	-5.564	-5.8107	-4.92563	-5.78793	-6.63473	-6.40471	-6.07624	-6.81591	-5.43381	-7.14169	-7.25016	-6.15159	-6.74866
PHF19@hsa-miR-495-3p@7mer-1a	PHF19	hsa-miR-495-3p	7mer-1a	-4.99759	-4.70378	-3.27356	-7.04689	-3.79895	-5.43381	-4.74722	-2.99878	-3.19143	-5.13391	-3.8999	-5.10513	-5.85108	-5.28957	-5.8107	-4.08012	-5.69544	-5.35343	-6.40471	-5.78793	-5.60818	-5.62892	-6.11645	-7.25016	-5.13391	-5.43381
PHF19@hsa-miR-873-5p.2@7mer-m8	PHF19	hsa-miR-873-5p.2	7mer-m8	-6.49003	-5.8107	-6.25387	-7.04689	-7.25016	-7.04689	-7.14169	-6.40471	-6.49003	-6.81591	-5.02628	-6.00291	-5.85108	-6.74866	-6.81591	-6.96041	-7.04689	-6.63473	-6.40471	-6.49003	-6.81591	-7.25016	-6.11645	-7.25016	-6.15159	-6.74866
PHF19@hsa-miR-9-5p@7mer-m8	PHF19	hsa-miR-9-5p	7mer-m8	-1.8992	-1.61807	-2.11221	-2.31959	-1.64876	-2.77141	-2.11669	0.141481	-1.58465	-0.687377	-1.47291	-2.80626	-1.6873	-3.85365	-1.66901	-2.8711	-2.78837	-2.50303	-4.59961	-3.96433	-3.03635	-1.09198	-2.70854	-3.97716	-1.47913	-2.17561
PHF1@hsa-miR-106b-5p@7mer-m8	PHF1	hsa-miR-106b-5p	7mer-m8	-7.14169	-6.15159	-7.54159	-6.44601	-6.88592	-6.28834	-7.75363	-8.05344	-5.9116	-6.96041	-7.54159	-7.75363	-6.74866	-5.65258	-5.9376	-7.38235	-6.00291	-7.38235	-6.047	-6.49003	-7.54159	-6.88592	-6.96041	-6.40471	-6.44601	-6.68909
PHF1@hsa-miR-217@7mer-1a	PHF1	hsa-miR-217	7mer-1a	-7.14169	-6.15159	-7.54159	-6.44601	-6.88592	-6.28834	-7.75363	-8.05344	-5.9116	-6.96041	-7.54159	-7.75363	-6.74866	-5.65258	-5.9376	-7.38235	-6.00291	-7.38235	-6.047	-6.49003	-7.54159	-6.88592	-6.96041	-6.40471	-6.44601	-6.68909
PHF1@hsa-miR-320b@7mer-m8	PHF1	hsa-miR-320b	7mer-m8	-7.14169	-6.15159	-7.54159	-6.44601	-6.88592	-6.28834	-7.75363	-8.05344	-5.9116	-6.96041	-7.54159	-7.75363	-6.74866	-5.65258	-5.9376	-7.38235	-6.00291	-7.38235	-6.047	-6.49003	-7.54159	-6.88592	-6.96041	-6.40471	-6.44601	-6.68909
PHF1@hsa-miR-495-3p@7mer-1a	PHF1	hsa-miR-495-3p	7mer-1a	-7.14169	-6.15159	-7.54159	-6.44601	-6.88592	-6.28834	-7.75363	-8.05344	-5.9116	-6.96041	-7.54159	-7.75363	-6.74866	-5.65258	-5.9376	-7.38235	-6.00291	-7.38235	-6.047	-6.49003	-7.54159	-6.88592	-6.96041	-6.40471	-6.44601	-6.68909
PHF1@hsa-miR-665@7mer-m8	PHF1	hsa-miR-665	7mer-m8	-7.14169	-6.15159	-7.54159	-6.44601	-6.88592	-6.28834	-7.75363	-8.05344	-4.42581	-6.96041	-7.54159	-5.32214	-5.32214	-5.52134	-5.9376	-7.38235	-6.00291	-7.38235	-5.9116	-6.49003	-5.8107	-6.88592	-6.96041	-5.41254	-5.43381	-5.67465
PHF20@hsa-miR-103a-3p@7mer-m8	PHF20	hsa-miR-103a-3p	7mer-m8	-5.97413	-6.40471	-5.97413	-6.74866	-6.28834	-6.81591	-6.36389	-6.49003	-5.97413	-5.67465	-4.86956	-5.28957	-5.85108	-6.88592	-7.04689	-6.58404	-8.06001	-6.58404	-5.85108	-7.38235	-7.14169	-7.04689	-6.11645	-6.36389	-6.28834	-6.536
PHF20@hsa-miR-103a-3p@8mer	PHF20	hsa-miR-103a-3p	8mer	-5.97413	-6.40471	-5.97413	-6.74866	-6.28834	-6.81591	-6.36389	-6.49003	-5.97413	-6.36389	-6.047	-6.81591	-5.85108	-6.88592	-7.04689	-6.58404	-8.06001	-6.58404	-7.04689	-7.38235	-7.14169	-7.04689	-7.14169	-6.36389	-6.28834	-6.536
PHF20@hsa-miR-125a-5p@7mer-1a	PHF20	hsa-miR-125a-5p	7mer-1a	-0.628239	-1.29712	-0.115465	-0.340936	-1.92202	-0.213415	-0.611936	-1.21748	-1.75261	-1.22669	-1.51838	-0.815742	-1.19988	-1.26305	-1.50813	-0.920674	-0.847777	-2.51836	-0.539653	-1.28751	-1.45012	-1.56155	-1.26922	-0.406114	-1.07436	-1.76091
PHF20@hsa-miR-128-3p@7mer-m8	PHF20	hsa-miR-128-3p	7mer-m8	-1.90568	-1.83612	-0.950691	-1.25858	-2.00618	-0.94257	-1.07807	-2.19967	-1.80581	-1.46914	-3.58444	-1.9109	-2.36687	-1.92858	-1.99332	-2.46206	-1.87421	-4.51835	-2.14079	-2.87862	-2.89568	-1.56155	-3.30487	-1.30863	-1.87706	-2.53442
PHF20@hsa-miR-137@7mer-m8	PHF20	hsa-miR-137	7mer-m8	-5.97413	-5.06548	-5.97413	-5.88766	-6.28834	-6.81591	-6.36389	-6.49003	-4.44174	-6.36389	-4.86956	-6.81591	-5.85108	-6.88592	-5.9376	-6.58404	-8.06001	-6.58404	-5.85108	-6.047	-7.14169	-5.60818	-6.11645	-5.85108	-5.43381	-6.536
PHF20@hsa-miR-148a-3p@7mer-m8	PHF20	hsa-miR-148a-3p	7mer-m8	-1.43927	-1.5251	-0.717282	-1.05913	-2.00618	-0.735295	-1.19824	-2.03139	-1.77056	-1.64125	-3.1741	-1.47913	-2.32845	-1.53419	-1.86868	-1.73884	-1.56028	-2.08223	-1.90854	-2.423	-2.16181	-1.61279	-2.53137	-0.944713	-1.69618	-2.66486
PHF20@hsa-miR-15b-5p@7mer-m8	PHF20	hsa-miR-15b-5p	7mer-m8	-1.20641	-1.66944	0.212615	-0.611936	-1.8314	-0.94257	-0.815151	-1.54775	-1.6901	-0.784224	-0.84574	-6.81591	-1.4874	-1.43386	-1.57203	-0.465514	-1.141	-1.03971	-1.55789	-1.36759	-0.914341	-1.01955	-1.00001	-1.07436	-1.52276	-1.78534
PHF20@hsa-miR-196a-5p@8mer	PHF20	hsa-miR-196a-5p	8mer	-5.97413	-6.40471	-5.97413	-6.74866	-5.33823	-6.81591	-6.36389	-6.49003	-5.97413	-6.36389	-4.86956	-4.8593	-5.85108	-6.88592	-5.9376	-6.58404	-8.06001	-5.564	-5.9116	-7.38235	-5.8107	-7.04689	-6.11645	-6.36389	-5.17666	-6.536
PHF20@hsa-miR-19a-3p@8mer	PHF20	hsa-miR-19a-3p	8mer	-5.97413	-6.40471	-4.31739	-5.69544	-5.33823	-5.17666	-6.36389	-6.49003	-4.44174	-5.67465	-6.047	-4.8593	-4.4097	-5.49467	-5.8107	-5.35343	-6.00291	-6.58404	-5.9116	-5.9376	-5.8107	-7.04689	-5.88766	-6.36389	-4.94932	-5.28957
PHF20@hsa-miR-218-5p@7mer-m8	PHF20	hsa-miR-218-5p	7mer-m8	-5.97413	-5.06548	-2.91086	-6.11645	-6.28834	-5.564	-6.36389	-4.54667	-5.97413	-4.52697	-4.86956	-4.08701	-5.85108	-6.88592	-7.04689	-6.58404	-5.8107	-6.58404	-5.60818	-5.9376	-5.54298	-7.04689	-6.11645	-5.85108	-5.43381	-5.62892
PHF20@hsa-miR-330-3p@8mer	PHF20	hsa-miR-330-3p	8mer	-5.97413	-6.40471	-5.97413	-6.74866	-6.28834	-6.81591	-6.36389	-6.49003	-4.44174	-5.67465	-6.047	-6.81591	-5.17666	-6.88592	-7.04689	-6.58404	-8.06001	-6.58404	-7.04689	-6.21896	-7.14169	-7.04689	-7.14169	-6.36389	-6.28834	-6.536
PHF20@hsa-miR-454-3p@7mer-m8	PHF20	hsa-miR-454-3p	7mer-m8	-0.916044	-0.348058	0.337426	0.186129	-1.17292	0.408014	-0.0141332	-0.813338	-1.18696	-0.557994	-1.70597	-0.0870611	-0.657063	-0.727016	-0.417055	-1.24102	-0.12691	-1.27594	0.0267825	-0.818361	-0.402676	-0.746081	-0.40928	-0.297185	-0.768807	-0.858865
PHF20L1@hsa-miR-101-3p.1@8mer	PHF20L1	hsa-miR-101-3p.1	8mer	-4.14547	-4.78038	-3.95323	-6.00291	-5.22534	-5.97413	-5.39239	-4.03615	-3.75175	-5.60818	-5.78793	-5.2442	-4.25198	-5.54298	-6.536	-4.93851	-5.78793	-5.37329	-8.07247	-6.15159	-6.44601	-6.047	-5.9116	-5.73973	-5.37329	-5.33823
PHF20L1@hsa-miR-101-3p.2@7mer-m8	PHF20L1	hsa-miR-101-3p.2	7mer-m8	-1.08341	-0.0927057	-0.766775	-0.331003	0.330597	-0.598989	-0.508508	-0.769967	-0.526275	-0.683005	-0.232248	-0.392852	-0.389513	-1.84237	-1.02518	-1.63322	0.524591	0.038555	-1.21285	-1.37844	-1.56742	-1.97082	-1.73597	-1.39814	-0.97937	-1.93154
PHF20L1@hsa-miR-1271-5p@8mer	PHF20L1	hsa-miR-1271-5p	8mer	-1.08341	-0.507255	-1.3075	-1.28854	-1.04101	-1.84607	-2.18969	-1.52969	-0.508207	-1.92544	-0.598989	-1.24102	-0.660943	-4.72605	-3.28097	-1.52079	-4.82421	-1.46371	-4.35748	-3.14673	-3.42848	-4.0244	-4.32453	-3.50038	-2.99878	-3.14354
PHF20L1@hsa-miR-132-3p@8mer	PHF20L1	hsa-miR-132-3p	8mer	-4.35748	-4.52697	-3.95323	-5.76557	-5.69544	-5.43381	-5.39239	-4.82421	-5.27526	-6.15159	-4.71298	-6.49003	-5.19464	-5.45117	-6.536	-5.85108	-5.88766	-6.25387	-5.73973	-6.15159	-5.47379	-6.047	-5.9116	-5.33823	-5.85108	-5.67465
PHF20L1@hsa-miR-144-3p@7mer-1a	PHF20L1	hsa-miR-144-3p	7mer-1a	-3.69769	-3.43266	-3.19532	-5.62892	-4.7704	-5.43381	-4.53779	-4.82421	-3.27356	-5.60818	-5.78793	-4.78038	-4.25198	-5.17666	-6.536	-3.34987	-5.88766	-4.93851	-5.65258	-5.71898	-5.47379	-5.35343	-6.63473	-6.11645	-4.83455	-5.01073
PHF20L1@hsa-miR-182-5p@7mer-1a	PHF20L1	hsa-miR-182-5p	7mer-1a	-4.97318	-4.14547	-3.51316	-5.62892	-4.7704	-5.97413	-5.39239	-3.70266	-3.97716	-5.22534	-4.71298	-4.78038	-4.63602	-5.39239	-5.58444	-5.85108	-6.28834	-4.93851	-5.60818	-6.047	-6.44601	-5.35343	-6.63473	-6.11645	-5.37329	-5.67465
PHF20L1@hsa-miR-183-5p.2@7mer-1a	PHF20L1	hsa-miR-183-5p.2	7mer-1a	-4.97318	-6.68909	-3.95323	-6.49003	-5.69544	-7.38235	-5.39239	-5.78793	-5.27526	-6.15159	-5.78793	-6.49003	-5.88766	-5.54298	-6.536	-5.85108	-6.28834	-6.25387	-5.97413	-6.15159	-6.44601	-6.047	-5.9116	-6.11645	-5.85108	-6.68909
PHF20L1@hsa-miR-223-3p@8mer	PHF20L1	hsa-miR-223-3p	8mer	-4.14547	-5.10513	-4.96181	-6.00291	-5.22534	-6.25387	-6.25387	-4.41739	-5.27526	-5.60818	-5.78793	-6.49003	-5.19464	-6.11645	-5.9376	-5.85108	-6.28834	-6.25387	-5.9116	-6.88592	-6.44601	-6.047	-6.63473	-5.73973	-5.37329	-5.67465
PHF20L1@hsa-miR-26a-5p@7mer-1a	PHF20L1	hsa-miR-26a-5p	7mer-1a	-3.8326	-3.82201	-3.19532	-6.49003	-3.91687	-5.28957	-5.01073	-4.03615	-2.61647	-5.22534	-4.15787	-3.99491	-3.76314	-5.39239	-5.65258	-5.85108	-5.88766	-4.45012	-5.76557	-5.65258	-5.60818	-5.69544	-5.60818	-5.58444	-4.83455	-6.68909
PHF20L1@hsa-miR-483-3p.2@8mer	PHF20L1	hsa-miR-483-3p.2	8mer	-4.97318	-6.68909	-4.96181	-6.49003	-5.69544	-7.38235	-6.25387	-5.78793	-5.27526	-6.15159	-5.78793	-6.49003	-5.88766	-6.11645	-6.536	-5.85108	-6.28834	-6.25387	-8.07247	-6.88592	-6.44601	-6.047	-6.63473	-6.11645	-5.85108	-6.68909
PHF20L1@hsa-miR-668-3p@8mer	PHF20L1	hsa-miR-668-3p	8mer	-4.97318	-5.10513	-3.95323	-6.00291	-5.69544	-6.25387	-6.25387	-5.78793	-5.27526	-5.60818	-5.78793	-6.49003	-5.88766	-5.54298	-6.536	-5.85108	-5.78793	-6.25387	-8.07247	-6.88592	-6.44601	-5.69544	-6.63473	-6.11645	-5.85108	-6.68909
PHF20L1@hsa-miR-9-5p@7mer-1a	PHF20L1	hsa-miR-9-5p	7mer-1a	-3.32702	-2.90083	-3.95323	-5.02628	-3.06061	-4.75873	-4.74722	-4.17065	-3.03052	-4.45012	-3.76314	-3.77307	-2.69332	-5.39239	-5.65258	-4.63602	-5.78793	-4.45012	-5.60818	-5.78793	-5.60818	-6.047	-5.39239	-5.73973	-4.83455	-4.59043
PHF20L1@hsa-miR-9-5p@7mer-m8	PHF20L1	hsa-miR-9-5p	7mer-m8	0.598258	0.376234	-0.442033	-0.487304	0.227356	-0.946168	-0.440828	-0.628887	-0.239565	-0.519493	-0.492933	-0.723789	-0.337488	-1.64876	-1.09868	-0.471252	-0.994132	-0.80373	-1.13263	-1.67124	-1.35363	-0.985049	-1.12727	-1.20925	-1.07027	-1.38468
PHF20L1@hsa-miR-96-5p@7mer-m8	PHF20L1	hsa-miR-96-5p	7mer-m8	-1.08341	-0.498813	-1.3075	-1.26576	-1.02047	-1.84607	-2.18969	-1.50491	-0.486638	-1.88084	-0.598989	-1.22142	-0.634233	-4.72605	-3.28097	-1.31654	-4.80234	-1.46371	-4.2671	-3.09815	-3.31212	-3.79376	-4.25198	-3.50038	-2.99878	-3.09191
PHF21A@hsa-miR-1251-5p@7mer-m8	PHF21A	hsa-miR-1251-5p	7mer-m8	-4.56872	-3.92227	-4.3026	-5.76557	-5.41254	-6.15159	-5.10513	-4.8128	-3.56598	-5.67465	-4.98476	-4.78038	-5.65258	-6.63473	-5.78793	-6.88592	-7.04689	-5.54298	-5.73973	-6.07624	-6.49003	-5.47379	-7.04689	-5.62892	-6.28834	-6.58404
PHF21A@hsa-miR-129-1-3p@7mer-m8	PHF21A	hsa-miR-129-1-3p	7mer-m8	-4.89657	-5.65258	-5.78793	-6.047	-5.41254	-5.8107	-5.49467	-5.76557	-4.32453	-6.40471	-4.98476	-4.78038	-5.65258	-5.564	-6.536	-6.88592	-5.8107	-6.58404	-5.8107	-6.07624	-6.49003	-5.88766	-6.07624	-6.88592	-5.17666	-6.58404
PHF21A@hsa-miR-129-5p@7mer-1a	PHF21A	hsa-miR-129-5p	7mer-1a	-4.34068	-4.65741	-5.78793	-6.047	-6.536	-5.564	-5.10513	-5.76557	-4.03012	-5.67465	-4.98476	-3.98905	-4.51835	-5.49467	-5.65258	-5.69544	-6.00291	-5.54298	-5.9116	-5.73973	-5.60818	-5.88766	-5.67465	-6.88592	-5.17666	-5.67465
PHF21A@hsa-miR-129-5p@7mer-m8	PHF21A	hsa-miR-129-5p	7mer-m8	-4.89657	-4.65741	-4.3026	-6.49003	-4.44174	-5.8107	-4.86956	-5.76557	-3.79376	-6.40471	-4.46077	-4.31739	-4.51835	-5.41254	-5.58444	-6.88592	-5.8107	-5.54298	-5.9116	-5.9116	-5.71898	-5.88766	-5.49467	-5.62892	-4.94932	-5.33823
PHF21A@hsa-miR-136-5p@8mer	PHF21A	hsa-miR-136-5p	8mer	-6.11645	-5.65258	-5.78793	-6.49003	-6.536	-6.44601	-6.63473	-5.76557	-5.43381	-6.40471	-6.44601	-5.60818	-5.65258	-6.63473	-6.536	-6.88592	-7.04689	-6.58404	-6.32557	-6.44601	-6.49003	-7.25016	-7.04689	-6.88592	-6.28834	-6.58404
PHF21A@hsa-miR-138-5p@8mer	PHF21A	hsa-miR-138-5p	8mer	-4.34068	-3.75775	-5.78793	-5.76557	-4.72605	-5.41254	-6.63473	-4.39157	-3.79376	-5.67465	-6.44601	-5.60818	-4.03615	-5.05312	-5.37329	-5.28957	-5.60818	-3.6685	-5.62892	-6.07624	-5.60818	-5.67465	-5.60818	-5.19464	-4.71298	-4.8128
PHF21A@hsa-miR-145-5p@7mer-m8	PHF21A	hsa-miR-145-5p	7mer-m8	-6.11645	-5.65258	-4.3026	-6.49003	-5.41254	-5.8107	-6.63473	-4.39157	-4.32453	-6.40471	-4.98476	-5.60818	-5.65258	-5.564	-5.88766	-6.88592	-5.8107	-6.58404	-5.9116	-6.44601	-6.49003	-5.88766	-7.04689	-6.88592	-6.28834	-6.58404
PHF21A@hsa-miR-149-5p@7mer-m8	PHF21A	hsa-miR-149-5p	7mer-m8	-6.11645	-5.65258	-5.78793	-6.49003	-6.536	-6.44601	-6.63473	-5.76557	-5.43381	-6.40471	-6.44601	-5.60818	-5.65258	-6.63473	-6.536	-5.69544	-5.8107	-6.58404	-6.32557	-5.9376	-5.71898	-5.88766	-6.07624	-6.88592	-6.28834	-6.58404
PHF21A@hsa-miR-153-3p@7mer-1a	PHF21A	hsa-miR-153-3p	7mer-1a	-6.11645	-4.33312	-5.78793	-6.49003	-6.536	-6.44601	-6.63473	-5.76557	-5.43381	-6.40471	-6.44601	-5.60818	-5.65258	-5.564	-5.88766	-5.69544	-7.04689	-5.54298	-6.32557	-6.44601	-6.49003	-7.25016	-7.04689	-6.88592	-6.28834	-6.58404
PHF21A@hsa-miR-16-5p@7mer-m8	PHF21A	hsa-miR-16-5p	7mer-m8	-6.11645	-5.65258	-5.78793	-6.49003	-5.41254	-6.44601	-6.63473	-5.76557	-5.43381	-6.40471	-6.44601	-5.60818	-5.04125	-6.63473	-5.88766	-6.88592	-7.04689	-6.58404	-5.9116	-6.44601	-6.49003	-7.25016	-7.04689	-6.88592	-6.28834	-6.58404
PHF21A@hsa-miR-182-5p@7mer-m8	PHF21A	hsa-miR-182-5p	7mer-m8	-4.89657	-4.14547	-5.78793	-6.047	-5.41254	-6.15159	-6.63473	-5.76557	-5.43381	-6.40471	-4.98476	-4.78038	-4.75873	-6.63473	-6.536	-5.69544	-5.78793	-5.54298	-5.85108	-6.07624	-6.49003	-5.88766	-6.07624	-5.85108	-5.17666	-5.33823
PHF21A@hsa-miR-183-5p.2@7mer-m8	PHF21A	hsa-miR-183-5p.2	7mer-m8	-6.11645	-4.93851	-5.78793	-5.67465	-6.536	-6.44601	-5.49467	-4.8128	-3.79376	-5.67465	-6.44601	-4.31739	-4.75873	-5.49467	-5.65258	-5.69544	-5.78793	-5.20878	-5.9116	-5.9116	-5.71898	-5.88766	-6.07624	-6.88592	-5.43381	-5.33823
PHF21A@hsa-miR-186-5p@7mer-m8	PHF21A	hsa-miR-186-5p	7mer-m8	-6.11645	-5.65258	-5.78793	-6.49003	-6.536	-6.44601	-6.63473	-5.76557	-5.43381	-6.40471	-6.44601	-5.60818	-5.65258	-6.63473	-6.536	-6.88592	-7.04689	-6.58404	-6.32557	-6.44601	-6.49003	-7.25016	-7.04689	-6.88592	-6.28834	-6.58404
PHF21A@hsa-miR-194-5p@7mer-1a	PHF21A	hsa-miR-194-5p	7mer-1a	-4.56872	-5.65258	-4.3026	-6.49003	-6.536	-6.44601	-5.10513	-5.76557	-4.03012	-5.67465	-6.44601	-5.60818	-5.04125	-5.564	-5.88766	-5.69544	-5.8107	-6.58404	-5.85108	-5.9376	-5.71898	-5.88766	-7.04689	-5.85108	-4.94932	-6.58404
PHF21A@hsa-miR-200a-3p@7mer-1a	PHF21A	hsa-miR-200a-3p	7mer-1a	-4.89657	-4.65741	-5.78793	-6.047	-5.41254	-6.44601	-6.63473	-5.76557	-3.79376	-5.2442	-6.44601	-5.60818	-5.65258	-5.49467	-5.88766	-6.88592	-6.00291	-5.20878	-5.9116	-6.44601	-6.49003	-7.25016	-7.04689	-5.33823	-6.28834	-6.58404
PHF21A@hsa-miR-200b-3p@7mer-m8	PHF21A	hsa-miR-200b-3p	7mer-m8	-6.11645	-5.65258	-5.78793	-6.49003	-6.536	-6.44601	-5.49467	-4.8128	-5.43381	-6.40471	-6.44601	-4.31739	-5.65258	-5.564	-6.536	-6.88592	-7.04689	-6.58404	-6.32557	-6.44601	-6.49003	-7.25016	-7.04689	-6.88592	-6.28834	-5.67465
PHF21A@hsa-miR-26a-5p@8mer	PHF21A	hsa-miR-26a-5p	8mer	-4.89657	-5.65258	-5.78793	-6.047	-6.536	-6.15159	-6.63473	-5.76557	-5.43381	-6.40471	-6.44601	-5.60818	-4.51835	-6.63473	-5.88766	-6.88592	-7.04689	-5.54298	-6.32557	-6.44601	-6.49003	-7.25016	-5.8107	-6.88592	-6.28834	-6.58404
PHF21A@hsa-miR-29a-3p@7mer-m8	PHF21A	hsa-miR-29a-3p	7mer-m8	-4.89657	-5.65258	-5.78793	-6.49003	-5.41254	-6.15159	-1.03036	-5.76557	-4.32453	-6.40471	-6.44601	-4.31739	-5.65258	-5.564	-5.88766	-6.88592	-7.04689	-5.54298	-5.9116	-6.44601	-5.71898	-7.25016	-7.04689	-6.88592	-5.43381	-6.58404
PHF21A@hsa-miR-326@7mer-1a	PHF21A	hsa-miR-326	7mer-1a	-3.33456	-2.58032	-2.88338	-4.06772	-3.20199	-3.23779	-4.66768	-4.39157	-2.39719	-3.47037	-3.73677	-2.3144	-3.40037	-4.42581	-3.55672	-4.33312	-3.64864	-3.42848	-4.1328	-2.66486	-5.06548	-3.24465	-4.23831	-4.19684	-3.32702	-3.70737
PHF21A@hsa-miR-329-3p@7mer-m8	PHF21A	hsa-miR-329-3p	7mer-m8	-2.35688	-1.04322	-0.971948	-2.34163	-2.40422	-3.05485	-2.55856	-2.58202	-1.85576	-2.18295	-1.80836	-1.98767	-1.33958	-1.88979	-2.5988	-1.9871	-2.63497	-1.69618	-3.06774	-3.8326	-3.45308	-2.09912	-2.30331	-2.49707	-1.67124	-2.42707
PHF21A@hsa-miR-340-5p@7mer-1a	PHF21A	hsa-miR-340-5p	7mer-1a	-6.11645	-5.65258	-5.78793	-6.49003	-6.536	-6.44601	-6.63473	-5.76557	-5.43381	-6.40471	-6.44601	-5.60818	-5.65258	-6.63473	-6.536	-6.88592	-7.04689	-6.58404	-6.32557	-6.44601	-6.49003	-7.25016	-7.04689	-6.88592	-6.28834	-6.58404
PHF21A@hsa-miR-362-3p@7mer-1a	PHF21A	hsa-miR-362-3p	7mer-1a	-4.89657	-4.33312	-4.3026	-6.49003	-5.41254	-6.44601	-5.10513	-5.76557	-4.03012	-6.40471	-6.44601	-4.78038	-4.75873	-5.35343	-6.536	-6.88592	-6.00291	-6.58404	-5.85108	-6.07624	-5.71898	-5.67465	-5.67465	-5.85108	-6.28834	-5.12046
PHF21A@hsa-miR-369-3p@7mer-1a	PHF21A	hsa-miR-369-3p	7mer-1a	-6.11645	-5.65258	-5.78793	-6.49003	-6.536	-6.44601	-6.63473	-5.76557	-5.43381	-6.40471	-6.44601	-5.60818	-5.65258	-6.63473	-6.536	-6.88592	-7.04689	-6.58404	-6.32557	-6.44601	-6.49003	-7.25016	-7.04689	-6.88592	-6.28834	-6.58404
PHF21A@hsa-miR-374a-5p@7mer-m8	PHF21A	hsa-miR-374a-5p	7mer-m8	-6.11645	-5.65258	-5.78793	-6.49003	-6.536	-6.44601	-6.63473	-5.76557	-5.43381	-6.40471	-6.44601	-5.60818	-5.65258	-6.63473	-6.536	-6.88592	-7.04689	-6.58404	-6.32557	-6.44601	-6.49003	-7.25016	-7.04689	-6.88592	-6.28834	-6.58404
PHF21A@hsa-miR-377-3p@8mer	PHF21A	hsa-miR-377-3p	8mer	-6.11645	-5.65258	-5.78793	-6.49003	-5.41254	-6.44601	-6.63473	-5.76557	-5.43381	-6.40471	-6.44601	-5.60818	-4.75873	-6.63473	-6.536	-5.69544	-7.04689	-6.58404	-6.32557	-6.44601	-6.49003	-5.88766	-7.04689	-5.85108	-6.28834	-6.58404
PHF21A@hsa-miR-379-3p@7mer-m8	PHF21A	hsa-miR-379-3p	7mer-m8	-4.89657	-5.65258	-5.78793	-6.49003	-5.41254	-6.44601	-6.63473	-5.76557	-5.43381	-6.40471	-6.44601	-4.78038	-5.65258	-5.564	-6.536	-6.88592	-5.78793	-5.54298	-5.9116	-6.44601	-6.49003	-7.25016	-7.04689	-5.85108	-5.43381	-5.12046
PHF21A@hsa-miR-381-3p@7mer-m8	PHF21A	hsa-miR-381-3p	7mer-m8	-4.89657	-5.65258	-4.3026	-6.49003	-5.41254	-6.44601	-6.63473	-4.8128	-5.43381	-6.40471	-6.44601	-5.60818	-5.65258	-5.41254	-6.536	-6.88592	-6.00291	-6.58404	-5.9116	-6.07624	-5.71898	-7.25016	-6.07624	-5.85108	-4.47641	-6.58404
PHF21A@hsa-miR-383-5p.1@7mer-1a	PHF21A	hsa-miR-383-5p.1	7mer-1a	-3.88247	-4.93851	-2.72601	-6.047	-5.08019	-6.15159	-4.86956	-4.39157	-4.03012	-5.67465	-6.44601	-5.60818	-5.04125	-5.09239	-5.14692	-5.69544	-5.41254	-4.8128	-5.73973	-5.9116	-5.47379	-4.7704	-5.67465	-5.85108	-5.43381	-5.67465
PHF21A@hsa-miR-425-5p@7mer-m8	PHF21A	hsa-miR-425-5p	7mer-m8	-4.89657	-4.65741	-4.3026	-5.67465	-5.41254	-5.8107	-6.63473	-5.76557	-4.32453	-6.40471	-6.44601	-5.60818	-5.04125	-5.564	-6.536	-3.83766	-6.00291	-6.58404	-6.32557	-6.44601	-6.49003	-7.25016	-7.04689	-5.62892	-4.71298	-6.58404
PHF21A@hsa-miR-448@7mer-1a	PHF21A	hsa-miR-448	7mer-1a	-6.11645	-5.65258	-5.78793	-6.49003	-6.536	-6.44601	-6.63473	-5.76557	-5.43381	-6.40471	-6.44601	-5.60818	-5.65258	-6.63473	-6.536	-6.88592	-7.04689	-6.58404	-6.32557	-6.44601	-6.49003	-7.25016	-7.04689	-6.88592	-6.28834	-6.58404
PHF21A@hsa-miR-452-5p@7mer-m8	PHF21A	hsa-miR-452-5p	7mer-m8	-4.89657	-3.92227	-3.85968	-5.76557	-5.08019	-5.8107	-5.49467	-5.76557	-4.03012	-5.2442	-6.44601	-5.60818	-5.65258	-5.41254	-5.88766	-5.69544	-5.78793	-4.8128	-5.73973	-5.9116	-5.71898	-7.25016	-7.04689	-5.52134	-5.43381	-5.33823
PHF21A@hsa-miR-485-5p@7mer-m8	PHF21A	hsa-miR-485-5p	7mer-m8	-3.05485	-2.5212	-2.03205	-2.71438	-3.92824	-3.05485	-3.64353	-4.39157	-1.8753	-2.29759	-3.03925	-2.17147	-3.16765	-3.5794	-3.64864	-3.35359	-2.74624	-2.00745	-3.29297	-4.31739	-4.28894	-2.1438	-3.36887	-2.95004	-2.7568	-3.45308
PHF21A@hsa-miR-495-3p@7mer-m8	PHF21A	hsa-miR-495-3p	7mer-m8	-2.74232	-2.8335	-1.61453	-2.27716	-2.90557	-1.91624	-2.13767	-4.39157	-1.89484	-1.50986	-1.09899	-0.603238	-3.06452	-1.79726	-2.1699	-2.10682	-2.98505	-0.523311	-3.41201	-3.0858	-2.28709	-2.09912	-2.1438	-1.2624	-2.63328	-2.26494
PHF21A@hsa-miR-7-5p@7mer-m8	PHF21A	hsa-miR-7-5p	7mer-m8	-4.89657	-4.33312	-4.3026	-5.30703	-5.08019	-6.44601	-5.10513	-4.8128	-2.86399	-4.71298	-3.73677	-4.31739	-3.92824	-5.33823	-5.16216	-5.45117	-5.54298	-2.84314	-5.73973	-5.73973	-5.43381	-4.94932	-5.37329	-4.89657	-3.8999	-5.12046
PHF21A@hsa-miR-874-3p@7mer-1a	PHF21A	hsa-miR-874-3p	7mer-1a	-6.11645	-4.65741	-5.78793	-6.49003	-6.536	-6.44601	-5.49467	-5.76557	-4.32453	-6.40471	-4.98476	-4.78038	-5.04125	-5.564	-5.88766	-6.88592	-5.8107	-6.58404	-5.8107	-5.9376	-6.49003	-5.88766	-7.04689	-5.62892	-6.28834	-5.67465
PHF21A@hsa-miR-9-5p@7mer-1a	PHF21A	hsa-miR-9-5p	7mer-1a	-3.40416	-4.14547	-1.8472	-3.92227	-3.92824	-5.8107	-3.88777	-4.03012	-2.43563	-3.09514	-3.03925	-3.98905	-3.29669	-4.15787	-4.23831	-3.35359	-4.2819	-3.16078	-4.98476	-4.8457	-4.43388	-4.2819	-4.3026	-4.11217	-3.53916	-4.29568
PHF21B@hsa-miR-1271-5p@7mer-1a	PHF21B	hsa-miR-1271-5p	7mer-1a	-6.88592	-5.02628	-6.44601	-7.25016	-6.88592	-6.15159	-7.54159	-7.25016	-5.8107	-0.717585	-7.14169	-6.047	-4.67888	-5.49467	-5.9376	-7.25016	-5.65258	-5.2442	-5.62892	-6.36389	-5.8107	-5.88766	-6.15159	-5.26036	-5.47379	-5.71898
PHF21B@hsa-miR-182-5p@7mer-1a	PHF21B	hsa-miR-182-5p	7mer-1a	-6.88592	-5.85108	-6.44601	-7.25016	-6.88592	-6.44601	-7.54159	-7.25016	-5.8107	-6.88592	-7.14169	-6.047	-6.047	-7.54159	-7.04689	-7.25016	-7.04689	-7.04689	-6.11645	-6.36389	-7.25016	-7.75363	-8.05874	-7.25016	-7.25016	-7.54159
PHF21B@hsa-miR-23a-3p@8mer	PHF21B	hsa-miR-23a-3p	8mer	-6.88592	-5.02628	-6.44601	-7.25016	-6.88592	-6.44601	-7.54159	-7.25016	-5.8107	-0.562578	-7.14169	-5.10513	-6.047	-5.41254	-5.9376	-7.25016	-5.69544	-6.44601	-5.62892	-6.36389	-7.25016	-5.88766	-5.9116	-5.60818	-7.25016	-5.19464
PHF21B@hsa-miR-31-5p@8mer	PHF21B	hsa-miR-31-5p	8mer	-6.88592	-5.85108	-6.44601	-7.25016	-6.88592	-6.44601	-7.54159	-7.25016	-5.8107	-6.88592	-7.14169	-6.047	-6.047	-7.54159	-7.04689	-7.25016	-7.04689	-7.04689	-6.11645	-6.36389	-7.25016	-7.75363	-8.05874	-7.25016	-7.25016	-7.54159
PHF21B@hsa-miR-429@8mer	PHF21B	hsa-miR-429	8mer	-6.88592	-5.85108	-6.44601	-7.25016	-6.88592	-6.44601	-7.54159	-7.25016	-5.8107	-6.88592	-7.14169	-6.047	-6.047	-7.54159	-7.04689	-7.25016	-7.04689	-7.04689	-6.11645	-6.36389	-7.25016	-7.75363	-8.05874	-7.25016	-7.25016	-7.54159
PHF2@hsa-miR-181a-5p@7mer-1a	PHF2	hsa-miR-181a-5p	7mer-1a	-5.01073	-5.06548	-4.21732	-7.38235	-6.68909	-6.81591	-5.58444	-4.55591	-4.48519	-6.96041	-5.45117	-4.8457	-5.17666	-5.49467	-6.96041	-6.96041	-6.68909	-6.18507	-5.9116	-6.00291	-5.54298	-5.43381	-6.15159	-6.88592	-5.13391	-5.13391
PHF2@hsa-miR-18a-5p@7mer-m8	PHF2	hsa-miR-18a-5p	7mer-m8	-4.44174	-4.47641	-6.44601	-5.88766	-6.68909	-5.97413	-5.2442	-3.02194	-3.53011	-5.17666	-3.6685	-2.97415	-5.17666	-5.49467	-5.8107	-6.96041	-5.78793	-6.81591	-5.67465	-5.9376	-5.54298	-5.85108	-5.78793	-5.85108	-5.13391	-5.67465
PHF2@hsa-miR-203a-3p.1@7mer-m8	PHF2	hsa-miR-203a-3p.1	7mer-m8	-1.32795	0.207749	-0.342387	-0.24583	-0.755898	0.118471	-0.605655	0.549088	0.0337471	-0.282092	-0.0721816	1.08954	-0.437227	0.306623	-0.0536729	-1.1223	0.127577	-0.0942625	0.327009	0.108845	0.244621	-0.265254	0.115507	-0.162447	0.106337	0.388151
PHF2@hsa-miR-222-3p@7mer-m8	PHF2	hsa-miR-222-3p	7mer-m8	-6.63473	-6.32557	-4.5806	-7.38235	-6.68909	-6.81591	-7.14169	-6.58404	-6.36389	-6.96041	-6.88592	-5.27526	-5.85108	-6.88592	-6.96041	-6.96041	-6.68909	-6.81591	-6.36389	-6.536	-7.25016	-7.25016	-7.38235	-6.88592	-6.18507	-7.04689
PHF2@hsa-miR-302d-3p@7mer-m8	PHF2	hsa-miR-302d-3p	7mer-m8	-5.01073	-4.72605	-4.5806	-6.21896	-5.41254	-5.97413	-7.14169	-6.58404	-4.16436	-5.76557	-5.45117	-5.27526	-4.88448	-5.58444	-5.9376	-5.85108	-6.00291	-6.18507	-5.9116	-6.00291	-7.25016	-5.85108	-5.9116	-5.62892	-5.39239	-7.04689
PHF2@hsa-miR-381-3p@7mer-m8	PHF2	hsa-miR-381-3p	7mer-m8	-6.63473	-6.32557	-4.5806	-7.38235	-6.68909	-6.81591	-7.14169	-6.58404	-6.36389	-6.96041	-6.88592	-6.74866	-5.85108	-6.88592	-6.96041	-5.85108	-6.68909	-6.81591	-5.9116	-6.536	-7.25016	-7.25016	-7.38235	-6.88592	-5.39239	-5.45117
PHF2@hsa-miR-493-5p@7mer-m8	PHF2	hsa-miR-493-5p	7mer-m8	-1.7433	-1.35114	-3.63911	-1.72044	-2.2659	-1.50453	-2.20878	-0.565398	-1.20023	-1.07681	-0.979072	0.0826653	-1.30087	-1.37362	-1.48391	-1.29607	-2.44289	-0.460611	-1.41767	-1.14447	-1.28457	-2.215	-1.54934	-1.53211	-1.25002	-0.79853
PHF3@hsa-miR-101-3p.1@7mer-1a	PHF3	hsa-miR-101-3p.1	7mer-1a	-4.8457	-6.96041	-4.5806	-6.00291	-5.26036	-6.047	-6.28834	-4.8128	-5.06548	-6.11645	-4.86956	-5.12046	-6.81591	-5.52134	-6.28834	-5.58444	-5.8107	-5.41254	-5.85108	-6.047	-6.536	-5.9376	-5.76557	-5.9376	-4.63602	-6.58404
PHF3@hsa-miR-101-3p.2@8mer	PHF3	hsa-miR-101-3p.2	8mer	-4.8457	-5.14692	-4.5806	-6.00291	-4.43388	-5.8107	-5.02628	-4.39157	-5.06548	-5.54298	-4.86956	-6.047	-5.35343	-5.52134	-5.78793	-5.58444	-5.78793	-4.99759	-5.85108	-5.9376	-6.536	-5.9376	-5.9116	-5.65258	-5.32214	-6.58404
PHF3@hsa-miR-130a-3p@7mer-m8	PHF3	hsa-miR-130a-3p	7mer-m8	-4.8457	-6.96041	-4.5806	-6.49003	-5.73973	-6.36389	-6.28834	-5.76557	-5.06548	-6.11645	-6.07624	-6.047	-6.81591	-5.43381	-6.28834	-5.58444	-6.047	-6.40471	-6.68909	-6.96041	-6.536	-5.9376	-5.76557	-5.9376	-5.54298	-6.58404
PHF3@hsa-miR-137@7mer-1a	PHF3	hsa-miR-137	7mer-1a	-4.8457	-6.96041	-4.5806	-6.49003	-5.73973	-6.36389	-6.28834	-5.76557	-5.06548	-6.11645	-6.07624	-6.047	-6.81591	-5.85108	-6.28834	-5.58444	-6.047	-6.40471	-6.68909	-6.96041	-6.536	-5.9376	-6.25387	-5.9376	-5.54298	-6.58404
PHF3@hsa-miR-144-3p@7mer-1a	PHF3	hsa-miR-144-3p	7mer-1a	-4.8457	-6.96041	-3.87664	-6.00291	-5.73973	-6.36389	-6.28834	-4.39157	-3.95879	-5.54298	-6.07624	-4.71298	-4.97318	-5.85108	-6.28834	-5.58444	-5.78793	-4.20406	-5.78793	-6.047	-6.536	-5.9376	-5.76557	-5.9376	-4.40207	-5.33823
PHF3@hsa-miR-148a-3p@7mer-m8	PHF3	hsa-miR-148a-3p	7mer-m8	-4.8457	-5.14692	-4.5806	-6.49003	-5.73973	-6.36389	-6.28834	-4.8128	-5.06548	-6.11645	-6.07624	-6.047	-6.81591	-5.85108	-5.88766	-5.58444	-6.047	-5.41254	-5.9116	-6.15159	-6.536	-5.62892	-6.25387	-5.65258	-5.54298	-6.58404
PHF3@hsa-miR-153-3p@7mer-1a	PHF3	hsa-miR-153-3p	7mer-1a	-4.8457	-6.96041	-4.5806	-6.49003	-5.73973	-6.36389	-6.28834	-5.76557	-5.06548	-5.54298	-6.07624	-5.12046	-6.81591	-5.52134	-6.28834	-5.58444	-6.047	-6.40471	-5.9116	-6.96041	-6.536	-5.9376	-5.76557	-5.9376	-5.54298	-6.58404
PHF3@hsa-miR-181c-5p@7mer-m8	PHF3	hsa-miR-181c-5p	7mer-m8	-1.31325	-1.33919	-0.345059	-1.31537	-1.11752	-1.09838	-0.846025	-0.790146	-0.761721	-0.979656	-0.640813	0.0617928	-0.969234	-1.05913	-1.34036	-0.801372	-0.800804	-0.127642	-0.818966	-1.40804	-1.64125	-1.15998	-0.897248	-0.407056	-0.550773	-0.930246
PHF3@hsa-miR-183-5p.1@7mer-m8	PHF3	hsa-miR-183-5p.1	7mer-m8	-4.32453	-6.96041	-3.87664	-6.49003	-5.73973	-6.36389	-6.28834	-4.39157	-4.2819	-5.54298	-6.07624	-6.047	-6.81591	-5.85108	-5.88766	-5.14692	-6.047	-6.40471	-5.9116	-6.15159	-5.71898	-5.62892	-6.25387	-5.9376	-5.32214	-6.58404
PHF3@hsa-miR-188-5p@8mer	PHF3	hsa-miR-188-5p	8mer	-4.8457	-6.96041	-4.5806	-6.49003	-5.26036	-6.36389	-6.28834	-5.76557	-5.06548	-6.11645	-6.07624	-6.047	-6.81591	-5.85108	-6.28834	-5.58444	-6.047	-5.41254	-6.68909	-6.96041	-6.536	-5.9376	-6.25387	-5.41254	-5.54298	-6.58404
PHF3@hsa-miR-26a-5p@7mer-1a	PHF3	hsa-miR-26a-5p	7mer-1a	-4.8457	-4.8128	-4.5806	-5.76557	-5.73973	-6.36389	-6.28834	-4.8128	-3.70266	-6.11645	-6.07624	-5.12046	-6.81591	-5.39239	-6.28834	-5.58444	-5.78793	-6.40471	-5.9116	-6.96041	-6.536	-5.9376	-6.25387	-5.41254	-5.32214	-5.67465
PHF3@hsa-miR-340-5p@7mer-m8	PHF3	hsa-miR-340-5p	7mer-m8	-4.8457	-6.96041	-4.5806	-6.49003	-5.73973	-6.36389	-6.28834	-5.76557	-5.06548	-6.11645	-6.07624	-6.047	-6.81591	-5.85108	-6.28834	-5.58444	-6.047	-6.40471	-6.68909	-6.96041	-6.536	-5.9376	-6.25387	-5.9376	-5.54298	-6.58404
PHF3@hsa-miR-367-3p@7mer-1a	PHF3	hsa-miR-367-3p	7mer-1a	-4.8457	-5.14692	-3.87664	-6.49003	-5.26036	-6.047	-6.28834	-4.8128	-5.06548	-6.11645	-6.07624	-5.12046	-5.35343	-5.52134	-6.28834	-5.58444	-5.8107	-4.99759	-6.68909	-6.96041	-6.536	-5.9376	-6.25387	-5.9376	-5.54298	-6.58404
PHF3@hsa-miR-448@8mer	PHF3	hsa-miR-448	8mer	-4.8457	-6.96041	-4.5806	-6.00291	-5.73973	-6.36389	-6.28834	-4.8128	-4.2819	-6.11645	-6.07624	-6.047	-5.35343	-5.52134	-6.28834	-5.58444	-5.78793	-6.40471	-5.9116	-6.96041	-6.536	-5.9376	-6.25387	-5.9376	-5.54298	-6.58404
PHF3@hsa-miR-582-5p@7mer-1a	PHF3	hsa-miR-582-5p	7mer-1a	-4.8457	-6.96041	-4.5806	-6.49003	-5.73973	-6.047	-6.28834	-4.8128	-5.06548	-6.11645	-4.86956	-6.047	-4.97318	-5.43381	-6.28834	-5.58444	-6.047	-6.40471	-6.68909	-6.96041	-6.536	-5.62892	-6.25387	-5.9376	-5.54298	-6.58404
PHF3@hsa-miR-6835-3p@7mer-1a	PHF3	hsa-miR-6835-3p	7mer-1a	-4.8457	-6.96041	-4.5806	-6.49003	-5.73973	-6.36389	-6.28834	-4.8128	-5.06548	-6.11645	-6.07624	-6.047	-3.69769	-5.52134	-5.88766	-5.58444	-6.047	-5.41254	-5.85108	-6.15159	-6.536	-5.9376	-6.25387	-5.9376	-4.96181	-4.59043
PHF5A@hsa-miR-103a-3p@7mer-1a	PHF5A	hsa-miR-103a-3p	7mer-1a	-4.62682	-6.15159	-6.25387	-5.88766	-4.51835	-5.564	-5.564	-4.88448	-3.73677	-6.68909	-2.38488	-2.81307	-5.73973	-6.58404	-6.74866	-6.96041	-6.81591	-5.09239	-5.85108	-6.536	-5.78793	-5.8107	-7.25016	-5.52134	-5.12046	-6.68909
PHF5A@hsa-miR-138-5p@7mer-1a	PHF5A	hsa-miR-138-5p	7mer-1a	-6.40471	-6.15159	-6.25387	-6.81591	-6.68909	-6.81591	-6.88592	-6.25387	-6.21896	-6.68909	-6.63473	-6.18507	-5.73973	-6.58404	-5.9376	-6.96041	-6.81591	-6.68909	-6.40471	-6.536	-6.88592	-7.04689	-7.25016	-6.81591	-6.00291	-6.68909
PHF6@hsa-miR-101-3p.1@7mer-1a	PHF6	hsa-miR-101-3p.1	7mer-1a	-4.4931	-4.19684	-4.0244	-5.45117	-4.47641	-5.78793	-4.8128	-3.80974	-2.85918	-4.92563	-4.78038	-5.2442	-5.2442	-5.54298	-5.78793	-5.85108	-5.78793	-5.35343	-5.76557	-5.9376	-5.73973	-6.07624	-5.9376	-5.62892	-5.12046	-5.13391
PHF6@hsa-miR-101-3p.2@8mer	PHF6	hsa-miR-101-3p.2	8mer	-5.10513	-4.34784	-5.10513	-5.69544	-5.30703	-5.33823	-4.617	-4.42581	-3.77794	-4.92563	-5.85108	-4.7921	-4.91084	-6.21896	-5.9376	-5.85108	-5.78793	-5.35343	-5.73973	-5.9376	-5.73973	-5.69544	-6.63473	-5.78793	-5.12046	-6.74866
PHF6@hsa-miR-124-3p.1@8mer	PHF6	hsa-miR-124-3p.1	8mer	-5.10513	-4.80234	-5.10513	-6.58404	-5.85108	-7.75363	-6.49003	-5.88766	-5.37329	-6.28834	-5.85108	-6.68909	-6.25387	-6.21896	-6.63473	-5.85108	-6.536	-6.21896	-6.00291	-7.14169	-6.536	-6.07624	-6.63473	-5.78793	-6.00291	-6.74866
PHF6@hsa-miR-124-3p.2@7mer-m8	PHF6	hsa-miR-124-3p.2	7mer-m8	-5.10513	-6.96041	-5.10513	-5.69544	-5.30703	-5.78793	-5.49467	-3.36504	-3.54785	-6.28834	-4.78038	-2.95252	-6.25387	-5.47379	-5.9376	-5.85108	-6.536	-6.21896	-5.9116	-7.14169	-5.49467	-6.07624	-6.63473	-6.32557	-6.00291	-6.74866
PHF6@hsa-miR-128-3p@7mer-m8	PHF6	hsa-miR-128-3p	7mer-m8	-5.10513	-4.5806	-3.016	-5.16216	-4.83455	-5.33823	-4.617	-3.94046	-2.85918	-5.22534	-5.85108	-5.2442	-4.69187	-5.47379	-6.63473	-5.85108	-5.78793	-6.21896	-5.76557	-5.9376	-5.60818	-6.07624	-5.60818	-5.78793	-5.39239	-5.67465
PHF6@hsa-miR-139-5p@7mer-m8	PHF6	hsa-miR-139-5p	7mer-m8	-4.4931	-4.80234	-5.10513	-5.32214	-4.27407	-5.52134	-4.8128	-4.42581	-3.54785	-4.92563	-5.85108	-4.7921	-4.3026	-5.47379	-5.67465	-5.02628	-6.00291	-5.35343	-5.76557	-5.9376	-5.49467	-5.69544	-5.8107	-5.20878	-6.00291	-5.43381
PHF6@hsa-miR-1-3p@7mer-m8	PHF6	hsa-miR-1-3p	7mer-m8	-1.02487	-0.130733	0.222565	0.432741	0.0638081	-0.683005	0.199753	0.700393	0.274099	-0.0600457	-0.962469	-0.546177	-0.384879	-0.889435	-0.710755	-0.899984	-0.944099	-1.32226	-1.10183	-1.31797	-0.8693	-1.0588	-1.00459	-0.699671	-1.48428	-1.33919
PHF6@hsa-miR-140-5p@7mer-1a	PHF6	hsa-miR-140-5p	7mer-1a	-4.4931	-6.96041	-5.10513	-6.58404	-5.30703	-5.33823	-5.06548	-5.88766	-3.35744	-6.28834	-5.85108	-4.7921	-5.2442	-5.54298	-5.9376	-5.85108	-6.00291	-6.21896	-5.85108	-6.18507	-5.73973	-5.69544	-6.63473	-6.32557	-5.39239	-5.67465
PHF6@hsa-miR-142-3p.2@7mer-m8	PHF6	hsa-miR-142-3p.2	7mer-m8	-3.05124	-2.88819	-2.43793	-3.28471	-2.7588	-4.2671	-3.20526	-2.17732	-2.29759	-2.71617	-4.21049	-3.42848	-4.69187	-5.26036	-5.14692	-5.33823	-5.58444	-5.35343	-5.2442	-5.54298	-5.60818	-5.47379	-5.06548	-4.8457	-4.60823	-5.13391
PHF6@hsa-miR-143-3p@8mer	PHF6	hsa-miR-143-3p	8mer	-5.10513	-6.96041	-5.10513	-5.78793	-4.27407	-6.28834	-6.49003	-4.42581	-5.37329	-5.22534	-5.85108	-5.2442	-5.2442	-6.21896	-5.9376	-5.85108	-6.536	-6.21896	-8.11573	-6.18507	-6.536	-6.07624	-6.63473	-6.32557	-6.00291	-5.67465
PHF6@hsa-miR-144-3p@7mer-1a	PHF6	hsa-miR-144-3p	7mer-1a	-4.4931	-4.80234	-5.10513	-5.45117	-5.85108	-6.28834	-5.06548	-5.88766	-5.37329	-5.67465	-5.85108	-6.68909	-5.2442	-6.21896	-6.63473	-5.85108	-6.00291	-5.35343	-5.9116	-6.18507	-6.536	-5.47379	-5.8107	-5.78793	-5.39239	-6.74866
PHF6@hsa-miR-17-5p@8mer	PHF6	hsa-miR-17-5p	8mer	-5.10513	-6.96041	-4.0244	-5.78793	-5.85108	-5.97413	-4.617	-4.82421	-5.37329	-6.28834	-5.85108	-4.7921	-6.25387	-6.21896	-6.63473	-5.85108	-5.78793	-6.21896	-8.11573	-5.9376	-6.536	-6.07624	-6.63473	-6.32557	-6.00291	-6.74866
PHF6@hsa-miR-183-5p.1@8mer	PHF6	hsa-miR-183-5p.1	8mer	-5.10513	-6.96041	-5.10513	-6.58404	-5.85108	-7.75363	-6.49003	-5.88766	-4.31739	-6.28834	-5.85108	-6.68909	-6.25387	-5.54298	-6.63473	-5.85108	-6.536	-6.21896	-8.11573	-6.18507	-6.536	-6.07624	-6.63473	-6.32557	-6.00291	-6.74866
PHF6@hsa-miR-199a-3p@7mer-m8	PHF6	hsa-miR-199a-3p	7mer-m8	-5.10513	-4.80234	-3.60207	-5.16216	-5.30703	-5.97413	-5.06548	-4.06772	-5.37329	-5.67465	-5.85108	-6.68909	-6.25387	-5.54298	-5.9376	-5.85108	-5.78793	-6.21896	-5.85108	-6.18507	-5.73973	-5.69544	-5.9376	-5.78793	-6.00291	-5.67465
PHF6@hsa-miR-200b-3p@7mer-1a	PHF6	hsa-miR-200b-3p	7mer-1a	-1.05448	-1.75548	-1.14354	-0.769688	-1.44077	-1.86492	-0.978144	-0.708911	-1.1317	-1.45754	-1.76613	-1.52688	-1.36871	-3.75775	-2.45932	-1.46715	-4.25198	-2.45809	-2.81307	-2.72801	-2.34588	-1.75501	-3.30075	-1.78387	-2.71833	-2.22296
PHF6@hsa-miR-218-5p@7mer-m8	PHF6	hsa-miR-218-5p	7mer-m8	-5.10513	-5.14692	-5.10513	-5.45117	-5.30703	-6.28834	-6.49003	-5.88766	-5.37329	-5.67465	-5.85108	-6.68909	-3.26621	-6.21896	-5.78793	-5.85108	-6.536	-6.21896	-8.11573	-7.14169	-6.536	-5.69544	-6.63473	-5.78793	-5.39239	-4.0741
PHF6@hsa-miR-26a-5p@7mer-1a	PHF6	hsa-miR-26a-5p	7mer-1a	-4.4931	-2.81744	-3.60207	-4.42581	-3.86512	-5.52134	-4.36592	-2.30552	-2.66486	-4.36592	-5.85108	-2.95252	-4.91084	-5.33823	-5.67465	-5.85108	-5.73973	-4.91084	-5.33823	-5.73973	-5.45117	-5.47379	-5.564	-5.37329	-4.86956	-5.13391
PHF6@hsa-miR-26a-5p@8mer	PHF6	hsa-miR-26a-5p	8mer	-5.10513	-5.14692	-5.10513	-6.047	-5.85108	-7.75363	-6.49003	-4.21049	-4.31739	-5.67465	-5.85108	-4.7921	-5.2442	-5.54298	-6.63473	-5.85108	-6.536	-6.21896	-6.00291	-5.9376	-6.536	-6.07624	-5.8107	-5.78793	-5.39239	-5.67465
PHF6@hsa-miR-302a-3p@7mer-m8	PHF6	hsa-miR-302a-3p	7mer-m8	-5.10513	-4.80234	-4.0244	-5.45117	-4.83455	-6.28834	-5.06548	-4.06772	-4.31739	-5.22534	-5.85108	-4.23831	-4.91084	-5.39239	-5.67465	-5.02628	-6.00291	-6.21896	-5.73973	-5.88766	-5.73973	-6.07624	-5.9376	-5.37329	-4.60823	-5.67465
PHF6@hsa-miR-30b-5p@7mer-m8	PHF6	hsa-miR-30b-5p	7mer-m8	-1.79325	-0.947688	-0.124655	-0.226206	-0.603238	-1.33106	-0.368751	0.25702	-0.21488	-0.456569	-0.345059	0.130891	-1.09618	-1.28287	-2.10922	-3.02485	-1.76043	-0.701152	-1.62106	-2.35044	-2.06003	-1.97947	-1.57621	-1.65808	-1.90914	-1.90854
PHF6@hsa-miR-377-3p@8mer	PHF6	hsa-miR-377-3p	8mer	-5.10513	-6.96041	-5.10513	-5.69544	-5.30703	-6.28834	-5.49467	-5.88766	-4.31739	-5.67465	-5.85108	-6.68909	-5.2442	-6.21896	-5.9376	-5.85108	-6.00291	-5.35343	-8.11573	-7.14169	-5.73973	-6.07624	-6.63473	-6.32557	-6.00291	-5.43381
PHF6@hsa-miR-429@7mer-m8	PHF6	hsa-miR-429	7mer-m8	-4.0244	-3.65453	-3.248	-5.32214	-4.47641	-4.35748	-3.97716	-3.26621	-3.10151	-4.69187	-4.78038	-5.2442	-4.47641	-5.39239	-5.47379	-5.85108	-5.73973	-6.21896	-5.62892	-5.45117	-5.49467	-5.69544	-5.9376	-5.13391	-6.00291	-4.55591
PHF6@hsa-miR-452-5p@8mer	PHF6	hsa-miR-452-5p	8mer	-4.22398	-4.80234	-3.248	-5.45117	-4.83455	-6.28834	-5.49467	-4.06772	-3.54785	-5.22534	-4.78038	-4.50142	-5.2442	-5.39239	-5.78793	-5.85108	-6.00291	-6.21896	-5.9116	-6.047	-6.536	-5.69544	-6.63473	-6.32557	-5.12046	-5.67465
PHF6@hsa-miR-455-3p.1@8mer	PHF6	hsa-miR-455-3p.1	8mer	-5.10513	-6.96041	-5.10513	-6.58404	-5.85108	-6.28834	-6.49003	-5.88766	-5.37329	-6.28834	-5.85108	-6.68909	-6.25387	-6.21896	-6.63473	-5.85108	-6.536	-6.21896	-8.11573	-7.14169	-6.536	-6.07624	-5.9376	-6.32557	-6.00291	-5.67465
PHF6@hsa-miR-582-5p@7mer-m8	PHF6	hsa-miR-582-5p	7mer-m8	-1.32366	-0.589421	-1.28392	-0.213415	-0.254548	-0.648616	-0.978144	-0.220058	-0.655227	-0.615878	-3.00436	-1.60301	-1.05696	-1.35006	-0.95861	-1.67445	-1.20641	-3.74672	-0.852603	-2.03075	-2.82647	-1.68866	-1.74709	-1.23031	-1.53376	-1.68286
PHF7@hsa-miR-149-5p@7mer-m8	PHF7	hsa-miR-149-5p	7mer-m8	-5.65258	-5.85108	-5.49467	-6.49003	-6.28834	-6.58404	-6.25387	-5.73973	-5.71898	-6.15159	-5.69544	-5.9116	-5.65258	-6.21896	-6.36389	-6.40471	-6.96041	-6.21896	-6.81591	-6.74866	-6.40471	-6.49003	-6.81591	-6.32557	-6.00291	-5.97413
PHF7@hsa-miR-153-3p@7mer-1a	PHF7	hsa-miR-153-3p	7mer-1a	-5.65258	-5.85108	-5.49467	-6.49003	-6.28834	-6.58404	-6.25387	-5.73973	-1.7992	-6.15159	-4.67888	-5.9116	-5.65258	-6.21896	-5.78793	-6.40471	-5.8107	-4.86956	-5.58444	-6.74866	-5.60818	-6.49003	-6.81591	-5.41254	-5.06548	-5.97413
PHF7@hsa-miR-185-5p@8mer	PHF7	hsa-miR-185-5p	8mer	-5.65258	-5.85108	-5.49467	-6.49003	-6.28834	-6.58404	-6.25387	-5.73973	-5.71898	-6.15159	-5.69544	-5.9116	-5.65258	-6.21896	-6.36389	-6.40471	-6.96041	-5.35343	-6.81591	-6.74866	-6.40471	-6.49003	-6.81591	-6.32557	-6.00291	-5.97413
PHF7@hsa-miR-24-3p@8mer	PHF7	hsa-miR-24-3p	8mer	-5.65258	-5.85108	-5.49467	-6.49003	-6.28834	-6.58404	-5.39239	-5.73973	-5.71898	-6.15159	-5.69544	-5.9116	-5.65258	-6.21896	-6.36389	-6.40471	-6.96041	-6.21896	-6.81591	-6.74866	-6.40471	-6.49003	-6.81591	-5.85108	-6.00291	-5.97413
PHF7@hsa-miR-27a-3p@7mer-m8	PHF7	hsa-miR-27a-3p	7mer-m8	-4.41739	-5.02628	-5.49467	-6.047	-5.02628	-6.58404	-6.25387	-5.73973	-4.38361	-6.15159	-5.69544	-4.18363	-5.65258	-5.26036	-6.36389	-6.40471	-5.69544	-2.73457	-5.65258	-5.88766	-5.71898	-5.58444	-5.8107	-6.32557	-4.40207	-5.08019
PHF7@hsa-miR-378a-3p@8mer	PHF7	hsa-miR-378a-3p	8mer	-5.65258	-5.85108	-5.49467	-6.49003	-6.28834	-6.58404	-6.25387	-5.73973	-5.71898	-6.15159	-5.69544	-5.9116	-5.65258	-6.21896	-6.36389	-6.40471	-6.96041	-6.21896	-6.81591	-6.74866	-6.40471	-6.49003	-6.81591	-6.32557	-6.00291	-5.97413
PHF7@hsa-miR-448@7mer-1a	PHF7	hsa-miR-448	7mer-1a	-5.65258	-5.85108	-5.49467	-6.49003	-6.28834	-6.58404	-6.25387	-5.73973	-5.71898	-6.15159	-5.69544	-5.9116	-5.65258	-6.21896	-6.36389	-6.40471	-6.96041	-6.21896	-6.81591	-6.74866	-6.40471	-6.49003	-6.81591	-6.32557	-6.00291	-5.97413
PHF7@hsa-miR-495-3p@7mer-m8	PHF7	hsa-miR-495-3p	7mer-m8	-5.65258	-5.85108	-5.49467	-6.49003	-6.28834	-6.58404	-6.25387	-5.73973	-5.71898	-6.15159	-5.69544	-5.02628	-5.65258	-5.54298	-5.88766	-6.40471	-6.96041	-0.0133075	-6.81591	-6.74866	-6.40471	-6.49003	-5.97413	-5.85108	-6.00291	-5.97413
PHF8@hsa-let-7d-5p@7mer-m8	PHF8	hsa-let-7d-5p	7mer-m8	-0.142326	-0.15012	0.554745	-0.773279	0.0444847	0.414189	0.242064	0.204605	0.517204	0.53006	0.706459	0.169421	0.135475	0.209065	-0.381498	0.432286	-0.188177	-0.38754	-0.193939	-0.618242	0.100129	-0.674304	0.0539281	0.401514	-0.533819	-0.201118
PHF8@hsa-miR-129-5p@7mer-1a	PHF8	hsa-miR-129-5p	7mer-1a	-4.39157	-4.19025	-5.39239	-6.49003	-6.11645	-5.41254	-6.18507	-4.7921	-4.0244	-4.64648	-4.60823	-4.43388	-3.81561	-5.45117	-5.78793	-6.40471	-5.78793	-4.8128	-5.85108	-5.69544	-6.18507	-6.49003	-5.8107	-4.96181	-5.9116	-5.08019
PHF8@hsa-miR-134-5p@7mer-1a	PHF8	hsa-miR-134-5p	7mer-1a	-4.75873	-5.73973	-5.39239	-6.49003	-5.30703	-5.8107	-6.18507	-4.7921	-5.37329	-6.15159	-4.60823	-4.92563	-5.01073	-5.45117	-6.28834	-5.52134	-6.74866	-6.18507	-5.85108	-6.63473	-6.18507	-6.49003	-6.81591	-6.32557	-5.9116	-5.20878
PHF8@hsa-miR-140-3p.1@7mer-1a	PHF8	hsa-miR-140-3p.1	7mer-1a	-4.39157	-4.19025	-2.5212	-5.62892	-4.56872	-5.564	-4.01856	-3.94668	-3.77794	-4.91084	-2.39593	-2.83614	-4.45012	-5.12046	-5.26036	-4.67888	-5.62892	-4.8128	-5.49467	-5.9376	-5.71898	-5.58444	-6.81591	-5.26036	-4.20406	-5.564
PHF8@hsa-miR-22-3p@8mer	PHF8	hsa-miR-22-3p	8mer	-5.62892	-5.73973	-5.39239	-6.49003	-6.11645	-6.49003	-6.18507	-5.65258	-4.31739	-6.15159	-5.69544	-5.8107	-5.62892	-6.047	-6.28834	-6.40471	-6.00291	-6.18507	-6.536	-6.63473	-6.18507	-6.49003	-6.81591	-5.85108	-5.9116	-5.9376
PHF8@hsa-miR-28-3p@7mer-m8	PHF8	hsa-miR-28-3p	7mer-m8	-4.75873	-4.70378	-2.5212	-5.76557	-3.82756	-4.38361	-4.17065	-3.788	-2.47428	-4.91084	-1.72044	-2.83614	-3.65453	-5.09239	-5.54298	-3.96433	-5.67465	-3.6685	-5.62892	-5.9376	-5.71898	-5.78793	-5.30703	-4.89657	-4.36592	-4.73535
PHF8@hsa-miR-320a@7mer-m8	PHF8	hsa-miR-320a	7mer-m8	-5.62892	-5.73973	-5.39239	-6.49003	-5.30703	-6.49003	-6.18507	-5.65258	-3.77794	-5.564	-5.69544	-5.8107	-5.62892	-6.047	-6.28834	-6.40471	-6.74866	-5.30703	-6.536	-6.63473	-6.18507	-6.49003	-6.81591	-6.32557	-5.9116	-5.9376
PHF8@hsa-miR-323a-3p@7mer-1a	PHF8	hsa-miR-323a-3p	7mer-1a	-5.62892	-5.73973	-4.11217	-6.49003	-6.11645	-6.15159	-5.39239	-5.65258	-4.0244	-5.564	-5.69544	-5.8107	-5.62892	-6.047	-6.28834	-6.40471	-6.74866	-5.30703	-5.9116	-6.63473	-6.18507	-6.49003	-6.81591	-5.85108	-5.9116	-5.20878
PHF8@hsa-miR-330-3p@7mer-m8	PHF8	hsa-miR-330-3p	7mer-m8	-5.62892	-5.01073	-5.39239	-6.49003	-6.11645	-6.49003	-6.18507	-4.37362	-5.37329	-6.15159	-5.69544	-5.8107	-5.62892	-6.047	-6.28834	-6.40471	-6.74866	-6.18507	-6.536	-6.63473	-5.71898	-6.49003	-6.81591	-6.32557	-5.9116	-5.9376
PHF8@hsa-miR-331-3p@7mer-m8	PHF8	hsa-miR-331-3p	7mer-m8	0.671787	0.597751	1.39232	0.268534	0.786373	1.04286	1.07799	1.13139	1.37767	1.35206	0.976934	0.770875	0.941239	0.966857	0.618905	1.64772	0.911808	0.84031	0.815611	0.389155	0.863508	0.41036	1.0075	1.32187	0.631139	0.677355
PHF8@hsa-miR-339-5p@7mer-1a	PHF8	hsa-miR-339-5p	7mer-1a	-4.39157	-4.70378	-4.11217	-5.76557	-3.53011	-4.60823	-4.98476	-3.788	-2.5212	-5.22534	-2.23293	-4.10576	-3.99491	-5.02628	-5.54298	-5.33823	-5.67465	-5.30703	-5.67465	-6.00291	-5.58444	-6.49003	-5.8107	-4.46077	-5.06548	-4.8457
PHF8@hsa-miR-340-5p@7mer-1a	PHF8	hsa-miR-340-5p	7mer-1a	-5.62892	-5.73973	-5.39239	-6.49003	-6.11645	-6.49003	-6.18507	-5.65258	-5.37329	-6.15159	-5.69544	-5.8107	-5.62892	-6.047	-6.28834	-6.40471	-6.74866	-6.18507	-6.536	-6.63473	-6.18507	-6.49003	-6.81591	-6.32557	-5.9116	-5.9376
PHF8@hsa-miR-488-3p@7mer-1a	PHF8	hsa-miR-488-3p	7mer-1a	-0.800804	-0.999699	0.122755	-1.03435	-0.499423	-0.573932	-0.338562	-0.321143	-0.356059	-0.0532665	-0.346061	-0.660943	-1.01802	-0.603238	-0.963074	-0.344707	-1.33543	-0.399723	-0.707171	-1.23771	-0.912505	-1.28287	-1.01115	-0.671369	-1.46523	-1.14417
PHF8@hsa-miR-494-3p@8mer	PHF8	hsa-miR-494-3p	8mer	-1.25277	-1.60211	-0.558606	-1.72813	-1.22457	-1.14038	-0.803433	-1.17048	-0.963698	-0.846599	-0.872578	-0.660943	-0.937435	-1.76517	-1.90213	-0.751039	-2.35688	-1.46914	-2.39483	-2.59241	-1.69669	-2.27716	-1.64834	-0.950975	-1.3012	-1.98066
PHF8@hsa-miR-495-3p@7mer-1a	PHF8	hsa-miR-495-3p	7mer-1a	-1.81084	-1.1946	-0.62947	-1.72813	-1.0762	-1.12516	-1.15904	-0.546177	-0.469955	-0.455879	-0.841395	-1.06868	-1.18588	-1.25068	-1.80886	-1.33398	-1.57332	-0.38754	-1.36206	-2.14774	-5.10513	-1.74755	-1.76958	-1.2798	-1.51192	-1.8676
PHF8@hsa-miR-495-3p@7mer-m8	PHF8	hsa-miR-495-3p	7mer-m8	-1.43849	-1.38249	-0.755613	-2.0334	-1.99581	-1.46757	-1.15904	-1.25277	-1.25379	-1.11146	-0.741589	-0.857158	-1.31431	-2.48113	-1.85189	-1.09392	-3.24465	-0.536853	-1.8413	-2.56014	-1.69669	-3.37264	-2.42581	-1.69474	-2.32646	-1.91037
PHF8@hsa-miR-653-5p@7mer-m8	PHF8	hsa-miR-653-5p	7mer-m8	-3.8433	-4.70378	-3.34609	-4.69187	-3.4619	-3.4205	-4.45012	-3.69769	-2.76723	-5.22534	-3.65914	-3.54785	-4.23138	-5.35343	-5.88766	-5.06548	-5.67465	-6.18507	-5.35343	-6.00291	-5.71898	-5.58444	-5.30703	-4.96181	-5.06548	-4.42581
PHF8@hsa-miR-9-5p@7mer-1a	PHF8	hsa-miR-9-5p	7mer-1a	-5.62892	-5.73973	-4.11217	-6.00291	-6.11645	-5.8107	-5.39239	-5.65258	-5.37329	-5.22534	-5.69544	-5.8107	-5.62892	-6.047	-5.88766	-6.40471	-6.00291	-5.30703	-5.9116	-6.11645	-6.18507	-6.49003	-6.81591	-5.85108	-5.9116	-5.9376
PHF8@hsa-miR-9-5p@7mer-m8	PHF8	hsa-miR-9-5p	7mer-m8	-4.75873	-4.70378	-4.11217	-6.00291	-6.11645	-6.15159	-4.98476	-4.7921	-5.37329	-5.564	-4.60823	-4.92563	-5.01073	-5.39239	-5.78793	-5.06548	-5.78793	-6.18507	-5.9116	-6.63473	-5.58444	-6.49003	-5.60818	-5.17666	-5.9116	-5.9376
PHGDH@hsa-miR-128-3p@8mer	PHGDH	hsa-miR-128-3p	8mer	-6.25387	-5.65258	-6.44601	-5.45117	-5.26036	-6.15159	-5.49467	-5.8107	-4.48519	-5.85108	-6.36389	-5.01073	-5.08019	-5.43381	-5.9376	-5.9376	-5.8107	-7.14169	-5.9376	-6.36389	-7.25016	-6.68909	-6.25387	-5.71898	-5.39239	-5.9116
PHIP@hsa-miR-106b-5p@7mer-m8	PHIP	hsa-miR-106b-5p	7mer-m8	-3.94046	-4.14547	-2.5199	-4.21732	-2.96319	-5.49467	-3.31963	-3.52158	-1.98649	-2.78417	-1.28082	-2.36796	-4.69187	-5.19464	-5.41254	-3.37264	-4.99759	-1.84446	-5.37329	-5.45117	-4.69187	-5.88766	-4.5806	-3.59772	-3.67848	-4.43388
PHIP@hsa-miR-124-3p.1@7mer-m8	PHIP	hsa-miR-124-3p.1	7mer-m8	-4.43388	-5.67465	-4.11217	-5.9116	-5.43381	-6.32557	-5.06548	-4.39157	-4.03012	-5.28957	-4.91084	-4.59961	-4.69187	-5.52134	-5.9376	-5.45117	-5.8107	-5.41254	-5.9116	-6.11645	-5.85108	-5.58444	-5.8107	-5.9116	-5.54298	-5.04125
PHIP@hsa-miR-1271-5p@7mer-1a	PHIP	hsa-miR-1271-5p	7mer-1a	-4.43388	-4.93851	-4.11217	-6.21896	-4.43388	-5.49467	-4.70378	-4.98476	-4.53779	-4.56872	-3.30075	-4.59961	-5.60818	-5.35343	-5.8107	-5.45117	-5.69544	-4.51835	-5.85108	-5.9116	-5.47379	-5.88766	-5.49467	-5.62892	-5.54298	-5.78793
PHIP@hsa-miR-1271-5p@8mer	PHIP	hsa-miR-1271-5p	8mer	-4.43388	-5.67465	-4.11217	-6.21896	-5.43381	-6.047	-5.06548	-4.98476	-4.53779	-5.28957	-3.98905	-5.33823	-5.60818	-5.65258	-5.9376	-5.45117	-6.047	-5.41254	-7.04689	-6.536	-5.85108	-5.88766	-5.60818	-5.9116	-5.54298	-5.78793
PHIP@hsa-miR-129-5p@8mer	PHIP	hsa-miR-129-5p	8mer	-2.93453	-3.94668	-2.28603	-3.36887	-2.64516	-4.48519	-2.81963	-3.06774	-1.78678	-2.78417	-1.12416	-2.17732	-4.17728	-4.98476	-5.13391	-5.45117	-4.78038	-1.75548	-5.2442	-5.08019	-4.51006	-4.52697	-6.18507	-3.75775	-3.788	-4.2819
PHIP@hsa-miR-137@8mer	PHIP	hsa-miR-137	8mer	-4.43388	-4.93851	-4.11217	-6.21896	-5.02628	-6.32557	-5.06548	-4.98476	-4.53779	-5.28957	-4.91084	-5.33823	-5.60818	-5.65258	-5.9376	-5.45117	-5.8107	-5.41254	-7.04689	-6.536	-5.85108	-5.88766	-6.18507	-5.62892	-5.54298	-5.78793
PHIP@hsa-miR-142-5p@8mer	PHIP	hsa-miR-142-5p	8mer	-1.87863	-4.14547	-1.60771	-2.88096	-2.56611	-4.01275	-3.31963	-3.06774	-1.81659	-2.52405	-0.93085	-1.73794	-2.74428	-4.41739	-4.59043	-1.68286	-2.83852	-1.5898	-4.70378	-4.74722	-3.80974	-4.28894	-4.001	-4.93851	-2.1271	-1.78332
PHIP@hsa-miR-148a-3p@7mer-m8	PHIP	hsa-miR-148a-3p	7mer-m8	-4.43388	-4.66768	-4.11217	-6.21896	-5.43381	-6.32557	-5.58444	-4.39157	-3.36504	-5.8107	-4.91084	-4.09985	-5.60818	-5.65258	-5.62892	-5.45117	-5.8107	-5.41254	-5.85108	-5.85108	-5.85108	-5.88766	-5.8107	-5.9116	-5.26036	-5.17666
PHIP@hsa-miR-153-3p@7mer-1a	PHIP	hsa-miR-153-3p	7mer-1a	-2.72225	-4.93851	-3.34609	-2.88096	-3.68791	-4.2671	-4.01856	-3.19143	-2.12037	-2.17236	-1.28082	-1.73794	-4.40207	-5.09239	-4.48519	-1.34457	-4.52697	-1.66856	-5.13391	-4.74722	-3.80974	-5.58444	-5.49467	-3.8999	-2.32549	-3.28097
PHIP@hsa-miR-15a-5p@7mer-m8	PHIP	hsa-miR-15a-5p	7mer-m8	-4.43388	-5.67465	-4.11217	-6.21896	-5.43381	-6.32557	-5.58444	-4.98476	-4.53779	-5.8107	-4.91084	-5.33823	-5.60818	-5.65258	-5.9376	-5.45117	-6.047	-5.41254	-7.04689	-6.536	-5.85108	-5.88766	-6.18507	-5.9116	-5.54298	-5.78793
PHIP@hsa-miR-181a-5p@7mer-1a	PHIP	hsa-miR-181a-5p	7mer-1a	-1.67124	-3.00997	-1.33106	-1.96776	-3.06061	-4.2671	-1.75452	-2.38593	-2.02287	-1.68866	-1.70275	-1.90914	-3.13013	-4.0741	-2.8335	-1.99645	-3.94668	-2.81102	-4.86956	-4.1195	-4.69187	-3.10468	-2.83125	-3.21621	-2.16344	-3.42848
PHIP@hsa-miR-181d-5p@7mer-1a	PHIP	hsa-miR-181d-5p	7mer-1a	-1.67124	-3.00997	-1.33106	-1.96776	-3.06061	-4.2671	-1.75452	-2.38593	-2.02287	-1.68866	-1.70275	-1.90914	-3.13013	-4.0741	-2.8335	-1.99645	-3.94668	-2.81102	-4.86956	-4.1195	-4.69187	-3.10468	-2.83125	-3.21621	-2.16344	-3.42848
PHIP@hsa-miR-182-5p@7mer-1a	PHIP	hsa-miR-182-5p	7mer-1a	-3.94046	-4.93851	-3.34609	-5.2442	-5.02628	-6.047	-4.70378	-3.88777	-3.04248	-5.28957	-4.91084	-4.59961	-4.99759	-5.52134	-5.76557	-5.45117	-5.69544	-3.80974	-5.85108	-5.9116	-5.85108	-5.58444	-5.60818	-5.17666	-4.54667	-4.78038
PHIP@hsa-miR-183-5p.2@7mer-1a	PHIP	hsa-miR-183-5p.2	7mer-1a	-4.43388	-5.67465	-4.11217	-5.9116	-5.43381	-6.32557	-5.58444	-4.39157	-4.53779	-5.8107	-3.98905	-5.33823	-4.40207	-5.65258	-5.9376	-5.45117	-5.71898	-5.41254	-7.04689	-6.00291	-5.85108	-5.88766	-6.18507	-5.9116	-5.26036	-4.617
PHIP@hsa-miR-186-5p@7mer-m8	PHIP	hsa-miR-186-5p	7mer-m8	-4.43388	-5.67465	-4.11217	-6.21896	-5.43381	-6.32557	-5.58444	-4.98476	-4.53779	-5.8107	-4.91084	-5.33823	-5.60818	-5.65258	-5.9376	-5.45117	-6.047	-5.41254	-7.04689	-6.536	-5.85108	-5.88766	-6.18507	-5.9116	-5.54298	-5.78793
PHIP@hsa-miR-190a-5p@7mer-m8	PHIP	hsa-miR-190a-5p	7mer-m8	0.476394	-0.375104	0.58353	0.217918	0.314666	-0.0685468	0.701531	0.404319	0.775574	0.836572	0.633795	0.289523	-0.630367	0.20103	0.665075	-0.483841	0.598258	0.0696559	0.109691	-0.60685	-0.14048	-0.638675	0.222565	0.000942264	-0.218973	0.264617
PHIP@hsa-miR-19a-3p@7mer-1a	PHIP	hsa-miR-19a-3p	7mer-1a	-1.67124	-3.06061	-1.15937	-1.96776	-2.03075	-2.85457	-1.82418	-1.84397	-1.21453	-2.17236	-0.816646	-1.90914	-3.76314	-4.53779	-4.00677	-4.89657	-2.60351	-1.75548	-4.67888	-4.23831	-4.51006	-3.78298	-2.27902	-2.54918	-2.98769	-3.54785
PHIP@hsa-miR-223-3p@8mer	PHIP	hsa-miR-223-3p	8mer	-4.43388	-4.93851	-3.34609	-5.9116	-5.02628	-6.32557	-5.06548	-4.39157	-4.53779	-5.8107	-4.91084	-4.09985	-5.60818	-5.52134	-5.9376	-5.45117	-5.78793	-5.41254	-5.85108	-6.11645	-5.85108	-5.19464	-5.8107	-5.37329	-5.26036	-5.04125
PHIP@hsa-miR-299-5p@8mer	PHIP	hsa-miR-299-5p	8mer	-2.29856	-1.44608	-1.95894	-0.567488	-1.47872	-1.50013	-1.31835	-1.41656	-1.10152	-1.73597	-1.82367	-1.73794	-2.14607	-1.74609	-2.50429	-3.85365	-1.38353	-3.20526	-1.71954	-1.84028	-2.82422	-3.10468	-1.75406	-1.96125	-1.95894	-1.62453
PHIP@hsa-miR-30a-5p@7mer-m8	PHIP	hsa-miR-30a-5p	7mer-m8	-1.87863	-2.02946	-1.82625	-1.46835	-1.62319	-1.67445	-1.63848	-1.96776	-1.73257	-1.0762	-0.93085	-1.01146	-2.2409	-1.71615	-1.99581	-1.42189	-1.7023	-0.814235	-2.574	-2.2839	-2.52995	-2.69705	-2.27902	-2.81307	-1.70686	-1.42651
PHIP@hsa-miR-340-5p@7mer-m8	PHIP	hsa-miR-340-5p	7mer-m8	-4.43388	-5.67465	-4.11217	-6.21896	-5.43381	-6.32557	-5.58444	-4.98476	-4.53779	-5.8107	-4.91084	-5.33823	-5.60818	-5.65258	-5.9376	-5.45117	-6.047	-5.41254	-7.04689	-6.536	-5.85108	-5.88766	-6.18507	-5.9116	-5.54298	-5.78793
PHIP@hsa-miR-376c-3p@7mer-m8	PHIP	hsa-miR-376c-3p	7mer-m8	0.1703	0.0601001	0.878491	1.18445	0.730627	0.567253	0.994839	0.393139	1.16342	0.864789	0.556313	0.521534	-0.211939	0.77258	0.695369	-0.910429	0.969719	-1.09423	0.48669	0.141874	0.228668	0.424433	1.02135	0.819827	0.287339	0.528644
PHIP@hsa-miR-379-3p@7mer-m8	PHIP	hsa-miR-379-3p	7mer-m8	-1.3751	-2.43793	-1.15937	-1.1146	-1.93389	-2.19059	-1.14197	-1.23266	-0.796441	-0.635393	0.780309	-0.0862739	-2.39843	-1.81286	-2.2839	-1.99645	-2.39022	0.114249	-2.80846	-2.74037	-1.56957	-2.38811	-0.995406	-1.23668	-1.32726	-1.56365
PHIP@hsa-miR-381-3p@7mer-m8	PHIP	hsa-miR-381-3p	7mer-m8	-3.60641	-4.93851	-4.11217	-4.54667	-4.43388	-5.78793	-5.58444	-3.72692	-2.86634	-4.34784	-4.91084	-4.09985	-4.99759	-5.28957	-5.54298	-5.45117	-5.69544	-3.80974	-5.37329	-6.11645	-5.47379	-4.83455	-5.8107	-5.17666	-4.29568	-4.78038
PHIP@hsa-miR-425-5p@7mer-1a	PHIP	hsa-miR-425-5p	7mer-1a	-1.2162	-1.75355	0.0859128	-0.567488	-0.80223	-1.31537	-0.715212	-1.91972	-1.03494	-1.1816	-0.769688	-0.62947	-2.28603	-1.52853	-1.58938	-1.68286	-1.43035	-1.75548	-1.81555	-1.93277	-1.63545	-2.16181	-1.80934	-1.14862	-1.38318	-1.09806
PHIP@hsa-miR-543@8mer	PHIP	hsa-miR-543	8mer	-1.14666	-0.859417	-1.24281	-1.0619	-0.556783	-0.568456	-1.01303	-0.821297	-0.351014	-0.605369	-0.990816	-1.50986	-1.17802	-1.26692	-0.738916	-1.27169	-0.524198	-1.94489	-0.909001	-1.58424	-1.74755	-1.36051	-1.44154	-1.65765	-1.30053	-0.869019
PHIP@hsa-miR-9-5p@7mer-1a	PHIP	hsa-miR-9-5p	7mer-1a	-1.87863	-1.88084	-1.71998	-1.1146	-1.37618	-1.47291	-1.23065	-1.76187	-1.40612	-1.53132	-1.28082	-1.46985	-1.93031	-2.17408	-3.29669	-1.99645	-2.04837	-5.41254	-1.66509	-2.32259	-2.11221	-2.16181	-2.35363	-2.67439	-1.84607	-1.5927
PHKA1@hsa-miR-124-3p.1@7mer-m8	PHKA1	hsa-miR-124-3p.1	7mer-m8	-4.80234	-7.04689	-4.29568	-7.38235	-5.97413	-7.25016	-6.536	-6.49003	-4.03615	-6.49003	-6.49003	-5.41254	-6.28834	-5.60818	-5.9376	-6.44601	-6.00291	-6.58404	-7.14169	-6.28834	-7.25016	-6.88592	-7.14169	-6.36389	-5.47379	-7.04689
PHKA1@hsa-miR-136-5p@7mer-m8	PHKA1	hsa-miR-136-5p	7mer-m8	-5.78793	-5.16216	-5.76557	-7.38235	-5.97413	-6.25387	-6.536	-4.91084	-4.33312	-5.67465	-6.49003	-5.41254	-6.28834	-7.04689	-7.54159	-6.44601	-7.14169	-6.58404	-5.9116	-6.28834	-7.25016	-6.88592	-7.14169	-6.36389	-7.25016	-5.67465
PHKA1@hsa-miR-16-5p@8mer	PHKA1	hsa-miR-16-5p	8mer	-5.78793	-7.04689	-5.76557	-7.38235	-5.97413	-7.25016	-6.536	-6.49003	-5.49467	-6.49003	-6.49003	-7.25016	-6.28834	-7.04689	-7.54159	-6.44601	-7.14169	-6.58404	-7.14169	-8.10627	-7.25016	-6.88592	-7.14169	-6.36389	-7.25016	-7.04689
PHKA1@hsa-miR-194-5p@7mer-m8	PHKA1	hsa-miR-194-5p	7mer-m8	-1.95152	-2.57871	-2.43563	-2.41479	-3.2624	-1.95641	-1.94184	-1.95211	-1.66509	-3.38043	-4.98476	-0.964358	-2.66486	-3.66361	-5.16216	-2.31762	-3.38448	-3.46597	-2.64685	-3.79376	-4.35748	-4.4931	-3.73677	-3.33085	-4.12631	-3.45308
PHKA1@hsa-miR-520b@8mer	PHKA1	hsa-miR-520b	8mer	-5.78793	-7.04689	-5.76557	-7.38235	-5.97413	-7.25016	-6.536	-6.49003	-5.49467	-6.49003	-6.49003	-7.25016	-6.28834	-7.04689	-7.54159	-6.44601	-7.14169	-6.58404	-7.14169	-8.10627	-7.25016	-6.88592	-7.14169	-6.36389	-7.25016	-7.04689
PHKA1@hsa-miR-520f-3p@7mer-m8	PHKA1	hsa-miR-520f-3p	7mer-m8	-5.78793	-7.04689	-5.76557	-5.88766	-5.97413	-7.25016	-6.536	-4.91084	-5.49467	-6.49003	-6.49003	-4.65741	-6.28834	-7.04689	-7.54159	-4.46077	-5.8107	-6.58404	-5.85108	-6.28834	-7.25016	-6.88592	-6.11645	-6.36389	-7.25016	-7.04689
PHKA2@hsa-miR-149-5p@7mer-m8	PHKA2	hsa-miR-149-5p	7mer-m8	-6.58404	-5.67465	-6.21896	-6.81591	-7.25016	-6.74866	-7.25016	-6.49003	-6.21896	-6.68909	-6.68909	-5.88766	-5.85108	-6.88592	-6.88592	-6.96041	-8.05139	-6.63473	-6.36389	-6.44601	-6.81591	-7.25016	-7.14169	-5.9116	-5.43381	-6.96041
PHKA2@hsa-miR-214-5p@7mer-1a	PHKA2	hsa-miR-214-5p	7mer-1a	-2.66302	-3.33456	-1.24418	-4.8128	-3.6685	-3.0129	-2.96575	-2.52255	-2.12261	-3.016	-2.43076	-2.22919	-3.62489	-4.8457	-4.59961	-1.78133	-3.76823	-1.38619	-4.62682	-4.2671	-2.43563	-3.13013	-4.15156	-3.30858	-2.21056	-3.80974
PHKA2@hsa-miR-488-3p@7mer-1a	PHKA2	hsa-miR-488-3p	7mer-1a	-0.419567	-1.53288	0.59008	-1.63322	-1.29291	-1.56283	-0.95157	-0.797966	-0.859697	-1.35363	-1.92614	-0.543749	-1.95522	-0.62002	-1.30535	-0.280281	-1.13009	-0.125371	-0.946168	-0.566336	-0.97258	-0.919128	-1.50653	-0.917912	0.000554452	-1.76661
PHKA2@hsa-miR-668-3p@7mer-1a	PHKA2	hsa-miR-668-3p	7mer-1a	-4.43388	-4.93851	-6.21896	-6.81591	-7.25016	-6.74866	-5.58444	-4.15156	-3.50462	-5.69544	-6.68909	-5.88766	-5.17666	-5.49467	-6.88592	-5.85108	-8.05139	-5.76557	-6.36389	-5.9116	-6.81591	-7.25016	-7.14169	-5.9116	-5.17666	-5.13391
PHKA2@hsa-miR-876-5p@7mer-m8	PHKA2	hsa-miR-876-5p	7mer-m8	-0.696148	-2.55709	0.365327	-2.4182	-2.03404	-2.6576	-1.97382	-1.72331	-1.42118	-1.60351	-1.27909	-0.666603	-1.85731	-1.97139	-2.86634	-0.453548	-1.96661	-0.447008	-1.25517	-1.19988	-2.08516	-1.16192	-1.85417	-2.23462	-0.548302	-2.17887
PHKB@hsa-miR-379-3p@8mer	PHKB	hsa-miR-379-3p	8mer	-1.98767	-0.831876	-0.892426	-0.81027	-0.490119	1.49453	-0.681774	-1.82101	-0.724704	-2.04929	-0.276432	-0.903562	-0.640204	-1.16291	-0.610461	-1.19791	-1.38875	-0.359209	0.599244	-0.838475	-0.889138	-0.644337	-1.17834	-1.48544	-1.46875	-1.33251
PHKB@hsa-miR-448@8mer	PHKB	hsa-miR-448	8mer	-5.35343	-4.83455	-5.49467	-5.88766	-5.73973	-5.32214	-6.63473	-6.047	-4.31037	-6.49003	-6.49003	-5.41254	-4.71298	-6.63473	-6.96041	-6.11645	-6.49003	-5.2442	-5.9116	-8.0829	-5.62892	-6.21896	-7.04689	-5.8107	-6.63473	-5.71898
PHKB@hsa-miR-599@8mer	PHKB	hsa-miR-599	8mer	0.00290626	0.723141	0.148549	0.846514	1.03608	2.98307	0.508396	-0.387187	1.13793	-0.263168	1.15569	0.870655	1.05499	0.797545	0.430451	0.672352	0.660173	0.834045	2.36753	0.535485	0.481225	0.631139	0.447483	0.984731	0.647302	0.554745
PHKB@hsa-miR-873-5p.2@7mer-m8	PHKB	hsa-miR-873-5p.2	7mer-m8	-5.35343	-7.54159	-5.49467	-7.25016	-5.73973	-5.78793	-6.63473	-6.047	-5.28957	-6.49003	-6.49003	-7.14169	-6.44601	-5.564	-6.96041	-6.11645	-6.00291	-5.58444	-5.9376	-5.97413	-7.14169	-6.21896	-7.04689	-6.32557	-6.63473	-5.71898
PHKG2@hsa-miR-129-5p@8mer	PHKG2	hsa-miR-129-5p	8mer	-7.14169	-6.32557	-6.96041	-8.09119	-7.25016	-7.38235	-7.54159	-7.75363	-7.38235	-7.38235	-7.38235	-7.38235	-6.44601	-7.54159	-7.54159	-7.38235	-6.68909	-7.14169	-6.36389	-6.536	-7.54159	-7.54159	-7.54159	-7.25016	-7.04689	-7.54159
PHKG2@hsa-miR-138-5p@7mer-m8	PHKG2	hsa-miR-138-5p	7mer-m8	-7.14169	-6.32557	-6.96041	-8.09119	-7.25016	-7.38235	-7.54159	-7.75363	-7.38235	-7.38235	-7.38235	-7.38235	-6.44601	-7.54159	-7.54159	-7.38235	-6.68909	-7.14169	-6.36389	-6.536	-7.54159	-7.54159	-7.54159	-7.25016	-7.04689	-7.54159
PHKG2@hsa-miR-1-3p@7mer-1a	PHKG2	hsa-miR-1-3p	7mer-1a	-7.14169	-5.06548	-6.96041	-5.9116	-7.25016	-6.25387	-7.54159	-7.75363	-4.25198	-5.8107	-7.38235	-7.38235	-6.44601	-5.52134	-7.54159	-5.45117	-6.68909	-6.58404	-6.36389	-6.07624	-7.54159	-7.54159	-6.15159	-5.65258	-7.04689	-7.54159
PHKG2@hsa-miR-15a-5p@7mer-m8	PHKG2	hsa-miR-15a-5p	7mer-m8	-7.14169	-6.32557	-6.96041	-8.09119	-7.25016	-7.38235	-7.54159	-7.75363	-7.38235	-7.38235	-7.38235	-7.38235	-6.44601	-7.54159	-7.54159	-7.38235	-6.68909	-7.14169	-6.36389	-6.536	-7.54159	-7.54159	-7.54159	-7.25016	-7.04689	-7.54159
PHKG2@hsa-miR-223-3p@7mer-m8	PHKG2	hsa-miR-223-3p	7mer-m8	-7.14169	-6.32557	-6.96041	-8.09119	-7.25016	-7.38235	-7.54159	-7.75363	-7.38235	-7.38235	-7.38235	-7.38235	-6.44601	-7.54159	-7.54159	-7.38235	-6.68909	-7.14169	-6.36389	-6.536	-7.54159	-7.54159	-7.54159	-7.25016	-7.04689	-7.54159
PHKG2@hsa-miR-31-5p@7mer-m8	PHKG2	hsa-miR-31-5p	7mer-m8	-7.14169	-6.32557	-6.96041	-8.09119	-7.25016	-7.38235	-7.54159	-7.75363	-7.38235	-7.38235	-7.38235	-7.38235	-6.44601	-7.54159	-7.54159	-7.38235	-6.68909	-7.14169	-6.36389	-6.536	-7.54159	-7.54159	-7.54159	-7.25016	-7.04689	-7.54159
PHKG2@hsa-miR-505-3p.1@7mer-m8	PHKG2	hsa-miR-505-3p.1	7mer-m8	-5.37329	-6.32557	-6.96041	-5.9116	-5.22534	-7.38235	-5.60818	-7.75363	-4.52697	-5.8107	-7.38235	-7.38235	-6.44601	-7.54159	-5.9376	-7.38235	-5.67465	-7.14169	-5.9116	-6.536	-7.54159	-7.54159	-6.15159	-7.25016	-7.04689	-7.54159
PHKG2@hsa-miR-505-3p.2@7mer-m8	PHKG2	hsa-miR-505-3p.2	7mer-m8	-7.14169	-6.32557	-6.96041	-5.9116	-5.22534	-7.38235	-5.60818	-7.75363	-4.52697	-5.8107	-7.38235	-7.38235	-6.44601	-7.54159	-5.9376	-7.38235	-5.67465	-7.14169	-5.9116	-6.536	-7.54159	-7.54159	-6.15159	-7.25016	-7.04689	-7.54159
PHKG2@hsa-miR-874-3p@7mer-m8	PHKG2	hsa-miR-874-3p	7mer-m8	-7.14169	-6.32557	-6.96041	-8.09119	-7.25016	-7.38235	-7.54159	-7.75363	-7.38235	-7.38235	-7.38235	-7.38235	-6.44601	-7.54159	-7.54159	-7.38235	-6.68909	-7.14169	-6.36389	-6.536	-7.54159	-7.54159	-7.54159	-5.9116	-7.04689	-7.54159
PHLDA1@hsa-miR-101-3p.1@8mer	PHLDA1	hsa-miR-101-3p.1	8mer	-5.16216	-6.96041	-4.7704	-5.45117	-5.65258	-7.38235	-4.74722	-5.71898	-5.04125	-6.15159	-4.60823	-6.00291	-5.85108	-5.33823	-5.58444	-5.9116	-5.8107	-6.11645	-8.06831	-5.88766	-5.71898	-6.21896	-5.8107	-5.76557	-6.63473	-5.67465
PHLDA1@hsa-miR-101-3p.2@8mer	PHLDA1	hsa-miR-101-3p.2	8mer	0.206822	0.256567	-2.10217	-0.222926	-0.46742	-0.0840749	1.87349	-1.59311	-2.00364	-2.14001	0.314195	1.03468	1.7428	0.638695	1.79474	0.496272	0.423054	1.36637	-0.500037	-0.0455965	-0.0544403	-0.518905	1.65879	1.46422	-1.60983	0.137214
PHLDA1@hsa-miR-142-5p@7mer-m8	PHLDA1	hsa-miR-142-5p	7mer-m8	-5.16216	-6.96041	-4.7704	-6.58404	-5.65258	-7.38235	-6.25387	-5.71898	-5.04125	-6.15159	-5.69544	-6.00291	-5.85108	-6.21896	-6.536	-5.9116	-6.81591	-6.11645	-8.06831	-8.07023	-6.40471	-6.21896	-6.58404	-6.25387	-6.63473	-6.58404
PHLDA1@hsa-miR-144-3p@7mer-1a	PHLDA1	hsa-miR-144-3p	7mer-1a	-5.16216	-3.77307	-4.7704	-6.047	-4.72605	-6.25387	-4.51006	-4.39157	-5.04125	-6.15159	-5.69544	-5.10513	-3.0017	-5.47379	-4.98476	-5.9116	-5.58444	-5.2442	-5.8107	-5.9376	-6.40471	-5.71898	-5.28957	-5.37329	-6.63473	-5.33823
PHLDA1@hsa-miR-181a-5p@8mer	PHLDA1	hsa-miR-181a-5p	8mer	-5.16216	-6.96041	-4.7704	-6.58404	-5.65258	-7.38235	-6.25387	-5.71898	-5.04125	-6.15159	-5.69544	-6.00291	-4.59961	-6.21896	-6.536	-5.9116	-6.81591	-6.11645	-8.06831	-8.07023	-6.40471	-6.21896	-5.9116	-5.62892	-6.63473	-6.58404
PHLDA1@hsa-miR-194-5p@8mer	PHLDA1	hsa-miR-194-5p	8mer	-4.25894	-4.63602	-4.7704	-5.78793	-4.39157	-7.38235	-3.06061	-4.39157	-5.04125	-6.15159	-5.69544	-3.78298	-3.62019	-5.09239	-5.16216	-1.61715	-5.8107	-2.31338	-5.60818	-5.49467	-5.2442	-4.69187	-5.28957	-4.25198	-5.43381	-5.67465
PHLDA1@hsa-miR-19a-3p@8mer	PHLDA1	hsa-miR-19a-3p	8mer	-4.55591	-4.40207	-4.7704	-5.78793	-4.72605	-7.38235	-5.39239	-5.71898	-4.2671	-6.15159	-3.6685	-4.061	-2.65389	-5.26036	-5.58444	-5.39239	-5.78793	-3.53439	-5.73973	-8.07023	-5.47379	-5.49467	-6.58404	-5.76557	-4.73535	-4.5806
PHLDA1@hsa-miR-203a-3p.1@7mer-1a	PHLDA1	hsa-miR-203a-3p.1	7mer-1a	-5.16216	-6.96041	-4.7704	-6.58404	-5.65258	-7.38235	-6.25387	-5.71898	-5.04125	-6.15159	-5.69544	-6.00291	-5.85108	-6.21896	-6.536	-5.9116	-6.81591	-6.11645	-8.06831	-8.07023	-6.40471	-6.21896	-6.58404	-6.25387	-6.63473	-6.58404
PHLDA1@hsa-miR-203a-3p.1@7mer-m8	PHLDA1	hsa-miR-203a-3p.1	7mer-m8	-1.24454	0.15997	-1.71568	-0.572111	-1.3381	-0.493815	1.43508	-2.1699	-2.08449	-3.30075	-2.00364	-0.46583	1.4968	-6.21896	1.40032	-0.974764	-0.422387	0.365327	-1.03706	-0.495971	-0.863177	-0.770255	0.731183	0.686349	-2.01831	0.150255
PHLDA1@hsa-miR-23c@8mer	PHLDA1	hsa-miR-23c	8mer	-4.55591	-6.96041	-4.7704	-6.047	-5.65258	-7.38235	-5.39239	-5.71898	-5.04125	-6.15159	-5.69544	-6.00291	-4.59961	-5.54298	-5.88766	-5.9116	-6.00291	-5.2442	-5.9116	-6.25387	-5.71898	-5.71898	-6.58404	-5.62892	-5.43381	-6.58404
PHLDA1@hsa-miR-323a-3p@7mer-1a	PHLDA1	hsa-miR-323a-3p	7mer-1a	-0.753893	-1.1156	-2.20878	-1.48273	-1.99972	-1.5408	0.724261	-2.52548	-2.36796	-2.5199	-0.517665	0.0625685	0.872595	-0.937435	0.33466	-1.09744	-1.18097	0.311566	-2.88819	-1.6901	-1.38875	-1.63186	0.168566	0.394516	-2.48378	-0.919128
PHLDA1@hsa-miR-340-5p@8mer	PHLDA1	hsa-miR-340-5p	8mer	-4.25894	-3.50875	-3.90547	-5.06548	-3.67848	-4.7704	-2.10441	-4.39157	-4.2671	-4.25894	-4.09985	-2.27447	-2.01893	-4.97318	-3.73176	-5.9116	-5.69544	-3.53439	-5.49467	-5.45117	-5.32214	-4.69187	-4.25198	-3.47484	-4.08012	-3.90547
PHLDA1@hsa-miR-367-3p@8mer	PHLDA1	hsa-miR-367-3p	8mer	-5.16216	-5.16216	-4.7704	-6.047	-5.65258	-6.25387	-4.74722	-4.7921	-5.04125	-5.564	-5.69544	-6.00291	-5.85108	-5.54298	-6.536	-5.9116	-6.81591	-4.71298	-5.8107	-6.25387	-6.40471	-6.21896	-5.60818	-5.62892	-6.63473	-6.58404
PHLDA1@hsa-miR-375@7mer-1a	PHLDA1	hsa-miR-375	7mer-1a	-5.16216	-3.50875	-3.43266	-5.45117	-4.17728	-5.45117	-2.93703	-4.1328	-3.68791	-5.22534	-4.09985	-3.3883	-1.26838	-5.09239	-5.26036	-5.06548	-5.60818	-3.53439	-5.76557	-6.07624	-5.43381	-6.21896	-5.17666	-4.48519	-4.96181	-3.45308
PHLDA1@hsa-miR-379-3p@7mer-m8	PHLDA1	hsa-miR-379-3p	7mer-m8	-4.55591	-4.10576	-4.7704	-5.69544	-4.17728	-5.97413	-2.93703	-4.7921	-5.04125	-6.15159	-4.09985	-2.95516	-1.88195	-5.35343	-4.72605	-2.81102	-5.8107	-3.53439	-5.62892	-5.71898	-5.32214	-5.49467	-5.05312	-4.1328	-5.43381	-3.93381
PHLDA1@hsa-miR-582-5p@7mer-1a	PHLDA1	hsa-miR-582-5p	7mer-1a	-4.55591	-6.96041	-3.90547	-6.047	-5.20878	-5.97413	-3.88247	-4.7921	-4.2671	-6.15159	-4.09985	-3.57023	-1.52276	-5.47379	-5.26036	-5.9116	-5.76557	-3.53439	-5.8107	-5.9376	-5.60818	-6.21896	-4.71298	-4.82421	-5.43381	-4.43388
PHLDA1@hsa-miR-670-3p@7mer-m8	PHLDA1	hsa-miR-670-3p	7mer-m8	-1.0588	0.540053	-3.14354	-0.222926	-0.410887	-0.00975157	1.91156	-1.91804	-1.80934	-1.50573	0.371328	0.930979	2.05918	0.687452	1.97983	-0.781274	0.322986	0.835971	-0.144605	0.273123	0.408487	-0.448331	1.36442	1.64228	-1.58508	0.530538
PHLDA1@hsa-miR-876-5p@8mer	PHLDA1	hsa-miR-876-5p	8mer	-5.16216	-4.82421	-4.7704	-6.58404	-5.65258	-7.38235	-5.39239	-5.71898	-5.04125	-6.15159	-4.09985	-5.10513	-5.17666	-6.21896	-6.536	-5.9116	-6.81591	-5.2442	-5.97413	-6.25387	-6.40471	-5.71898	-6.58404	-5.37329	-6.63473	-6.58404
PHLDA2@hsa-miR-208a-3p@7mer-1a	PHLDA2	hsa-miR-208a-3p	7mer-1a	-2.10441	-1.13879	-2.7759	-4.32453	-2.14607	-0.882729	-1.98588	-4.51835	-4.13926	-2.69705	-1.75654	-1.11878	-1.32828	-4.91084	-5.10513	-4.91084	-5.28957	-2.81102	-3.98284	-4.50142	-4.25894	-7.54159	-4.1195	-4.7704	-5.28957	-3.08878
PHLDA2@hsa-miR-376c-3p@8mer	PHLDA2	hsa-miR-376c-3p	8mer	-7.38235	-5.88766	-8.06825	-6.49003	-7.25016	-6.28834	-7.75363	-8.18466	-5.97413	-7.25016	-7.75363	-7.75363	-6.81591	-5.65258	-5.9376	-7.75363	-6.00291	-8.0776	-6.00291	-6.40471	-7.75363	-7.54159	-7.14169	-7.25016	-7.25016	-7.14169
PHLDA2@hsa-miR-379-5p@7mer-1a	PHLDA2	hsa-miR-379-5p	7mer-1a	-7.38235	-5.88766	-8.06825	-6.49003	-7.25016	-6.28834	-7.75363	-8.18466	-5.97413	-7.25016	-7.75363	-7.75363	-6.81591	-5.65258	-5.9376	-7.75363	-6.00291	-8.0776	-6.00291	-6.40471	-7.75363	-7.54159	-7.14169	-7.25016	-7.25016	-7.14169
PHLDA3@hsa-miR-1306-5p@7mer-m8	PHLDA3	hsa-miR-1306-5p	7mer-m8	0.741518	0.247303	1.88538	-0.750475	-0.274156	0.423518	-0.687991	-2.57252	-1.85137	0.275831	1.61685	-2.27447	1.33365	0.785112	0.389601	1.06865	0.930979	1.41112	-0.612539	-0.302021	0.816221	1.92197	1.16505	1.41322	1.72212	0.750933
PHLDA3@hsa-miR-149-5p@8mer	PHLDA3	hsa-miR-149-5p	8mer	-2.71617	-3.0129	-1.08907	-3.53011	-2.81307	-3.34229	-3.68791	-4.001	-3.97079	-2.75461	-1.41383	-2.85918	-2.54322	-3.97079	-4.93851	-2.35798	-4.0484	-1.53012	-3.95879	-1.41239	-2.56014	-2.7759	-3.15338	-2.51108	-1.91566	-3.3883
PHLDA3@hsa-miR-183-5p.2@7mer-m8	PHLDA3	hsa-miR-183-5p.2	7mer-m8	-5.97413	-5.58444	-4.21732	-6.49003	-6.32557	-6.36389	-6.40471	-5.71898	-5.22534	-6.15159	-4.41739	-5.45117	-5.62892	-5.49467	-6.28834	-6.88592	-5.8107	-6.536	-6.21896	-5.9376	-6.36389	-7.38235	-6.07624	-6.58404	-6.49003	-6.536
PHLDA3@hsa-miR-186-5p@7mer-m8	PHLDA3	hsa-miR-186-5p	7mer-m8	-5.97413	-5.58444	-5.49467	-6.49003	-6.32557	-6.36389	-6.40471	-5.71898	-5.22534	-6.15159	-6.32557	-5.45117	-5.62892	-6.536	-6.28834	-6.88592	-7.04689	-6.536	-6.21896	-6.36389	-6.36389	-7.38235	-7.04689	-6.58404	-6.49003	-6.536
PHLDA3@hsa-miR-188-5p@7mer-m8	PHLDA3	hsa-miR-188-5p	7mer-m8	-5.97413	-5.58444	-5.49467	-6.49003	-6.32557	-6.36389	-5.49467	-5.71898	-5.22534	-6.15159	-4.91084	-4.67888	-5.62892	-6.536	-6.28834	-6.88592	-6.00291	-5.12046	-5.9116	-5.9376	-5.71898	-5.88766	-7.04689	-5.85108	-5.17666	-6.536
PHLDA3@hsa-miR-195-5p@7mer-m8	PHLDA3	hsa-miR-195-5p	7mer-m8	-5.97413	-5.58444	-5.49467	-6.49003	-6.32557	-6.36389	-6.40471	-5.71898	-5.22534	-6.15159	-6.32557	-5.45117	-5.62892	-6.536	-6.28834	-6.88592	-7.04689	-6.536	-6.21896	-6.36389	-6.36389	-7.38235	-7.04689	-5.85108	-6.49003	-6.536
PHLDA3@hsa-miR-19a-3p@8mer	PHLDA3	hsa-miR-19a-3p	8mer	-5.97413	-4.89657	-5.49467	-6.49003	-6.32557	-6.36389	-6.40471	-5.71898	-5.22534	-6.15159	-4.91084	-5.45117	-5.62892	-6.536	-5.88766	-6.88592	-7.04689	-5.52134	-5.9116	-5.9376	-6.36389	-7.38235	-7.04689	-5.85108	-6.49003	-6.536
PHLDA3@hsa-miR-203a-3p.1@7mer-1a	PHLDA3	hsa-miR-203a-3p.1	7mer-1a	-5.97413	-5.58444	-5.49467	-6.49003	-6.32557	-6.36389	-6.40471	-5.71898	-5.22534	-6.15159	-6.32557	-5.45117	-5.62892	-6.536	-6.28834	-6.88592	-7.04689	-6.536	-6.21896	-6.36389	-6.36389	-7.38235	-7.04689	-6.58404	-6.49003	-6.536
PHLDA3@hsa-miR-205-5p@7mer-1a	PHLDA3	hsa-miR-205-5p	7mer-1a	-5.97413	-5.58444	-5.49467	-6.49003	-6.32557	-6.047	-6.40471	-5.71898	-5.22534	-6.15159	-4.91084	-5.45117	-5.62892	-5.49467	-6.28834	-5.43381	-7.04689	-6.536	-5.9116	-6.36389	-6.36389	-7.38235	-6.07624	-6.58404	-6.49003	-6.536
PHLDA3@hsa-miR-339-5p@7mer-m8	PHLDA3	hsa-miR-339-5p	7mer-m8	-3.75175	-5.58444	-3.4081	-5.62892	-5.35343	-5.01073	-6.40471	-4.7921	-5.22534	-5.22534	-1.7575	-5.45117	-5.62892	-5.09239	-5.16216	-4.12631	-5.39239	-3.07965	-5.62892	-4.7921	-4.63602	-5.19464	-5.37329	-4.86956	-2.9243	-5.12046
PHLDA3@hsa-miR-346@7mer-1a	PHLDA3	hsa-miR-346	7mer-1a	-5.97413	-5.58444	-5.49467	-6.49003	-6.32557	-6.047	-6.40471	-5.71898	-5.22534	-5.62892	-6.32557	-5.45117	-5.62892	-6.536	-6.28834	-6.88592	-7.04689	-5.12046	-6.21896	-6.07624	-5.58444	-7.38235	-7.04689	-5.85108	-5.17666	-5.60818
PHLDA3@hsa-miR-874-3p@8mer	PHLDA3	hsa-miR-874-3p	8mer	-4.48519	-4.1328	-4.21732	-5.76557	-4.66768	-6.36389	-6.40471	-5.71898	-5.22534	-4.91084	-4.41739	-4.67888	-3.55672	-5.33823	-5.26036	-5.67465	-5.69544	-4.1195	-5.62892	-5.45117	-5.32214	-5.47379	-5.45117	-5.19464	-5.17666	-4.7921
PHLDB1@hsa-miR-124-3p.1@7mer-m8	PHLDB1	hsa-miR-124-3p.1	7mer-m8	-7.38235	-5.02628	-7.04689	-8.09692	-7.75363	-6.68909	-7.75363	-8.15482	-6.74866	-7.38235	-7.54159	-7.14169	-5.35343	-5.62892	-7.54159	-5.69544	-6.81591	-6.68909	-6.11645	-5.9376	-7.54159	-8.09432	-8.11355	-5.73973	-5.52134	-7.75363
PHLDB1@hsa-miR-124-3p.2@7mer-1a	PHLDB1	hsa-miR-124-3p.2	7mer-1a	-7.38235	-5.88766	-7.04689	-8.09692	-5.43381	-6.68909	-7.75363	-8.15482	-6.74866	-7.38235	-7.54159	-7.14169	-4.40207	-8.07229	-7.54159	-7.54159	-6.81591	-7.38235	-6.11645	-6.36389	-7.54159	-5.88766	-8.11355	-7.75363	-8.07015	-4.2671
PHLDB1@hsa-miR-1271-5p@7mer-1a	PHLDB1	hsa-miR-1271-5p	7mer-1a	-7.38235	-5.88766	-7.04689	-8.09692	-7.75363	-6.68909	-7.75363	-8.15482	-6.74866	-7.38235	-7.54159	-7.14169	-6.81591	-8.07229	-7.54159	-7.54159	-6.81591	-6.32557	-5.85108	-5.8107	-5.69544	-8.09432	-6.18507	-7.75363	-4.60823	-5.76557
PHLDB1@hsa-miR-142-3p.2@8mer	PHLDB1	hsa-miR-142-3p.2	8mer	-4.98476	-5.88766	-7.04689	-8.09692	-7.75363	-6.68909	-7.75363	-8.15482	-6.74866	-7.38235	-7.54159	-7.14169	-6.81591	-5.52134	-7.54159	-7.54159	-6.81591	-7.38235	-6.11645	-6.36389	-7.54159	-8.09432	-8.11355	-7.75363	-8.07015	-7.75363
PHLDB1@hsa-miR-143-3p@7mer-m8	PHLDB1	hsa-miR-143-3p	7mer-m8	-0.572741	-0.278275	-2.02946	-0.840821	-2.26092	-1.27803	-2.16026	-1.87811	-2.05861	-1.08495	-1.76857	-1.10306	-0.322522	-0.475036	-0.481197	-0.902039	-0.0137176	-0.960994	0.310237	1.08644	0.0548055	0.0758823	-0.42445	-0.851075	1.54444	-0.0239478
PHLDB1@hsa-miR-149-5p@8mer	PHLDB1	hsa-miR-149-5p	8mer	-7.38235	-5.88766	-7.04689	-8.09692	-7.75363	-6.18507	-7.75363	-8.15482	-6.74866	-7.38235	-7.54159	-7.14169	-6.81591	-5.52134	-5.9376	-6.11645	-6.00291	-6.68909	-5.85108	-5.9376	-5.8107	-5.69544	-5.9116	-7.75363	-5.05312	-7.75363
PHLDB1@hsa-miR-182-5p@7mer-1a	PHLDB1	hsa-miR-182-5p	7mer-1a	-7.38235	-5.88766	-7.04689	-8.09692	-7.75363	-6.68909	-7.75363	-8.15482	-6.74866	-7.38235	-7.54159	-7.14169	-6.81591	-8.07229	-7.54159	-7.54159	-6.00291	-7.38235	-6.11645	-6.36389	-7.54159	-8.09432	-8.11355	-7.75363	-5.52134	-7.75363
PHLDB1@hsa-miR-185-5p@8mer	PHLDB1	hsa-miR-185-5p	8mer	-3.10151	-3.31212	-5.47379	-4.71298	-5.02628	-4.63602	-5.65258	-3.8999	-4.23138	-3.95323	-5.69544	-4.60823	-4.04207	-4.83455	-5.62892	-3.39648	-4.94932	-3.61539	-4.48519	-2.5126	-3.76823	-4.34068	-5.43381	-4.8593	-1.73401	-4.75873
PHLDB1@hsa-miR-3064-5p@7mer-1a	PHLDB1	hsa-miR-3064-5p	7mer-1a	-7.38235	-5.88766	-7.04689	-8.09692	-7.75363	-6.68909	-7.75363	-8.15482	-6.74866	-7.38235	-7.54159	-7.14169	-6.81591	-8.07229	-7.54159	-7.54159	-6.81591	-7.38235	-6.11645	-6.36389	-7.54159	-8.09432	-8.11355	-7.75363	-8.07015	-7.75363
PHLDB1@hsa-miR-429@7mer-m8	PHLDB1	hsa-miR-429	7mer-m8	-5.65258	-5.88766	-7.04689	-6.21896	-7.75363	-6.68909	-5.65258	-8.15482	-6.74866	-5.564	-6.68909	-7.14169	-6.81591	-8.07229	-5.73973	-5.69544	-5.78793	-7.38235	-6.11645	-6.36389	-7.54159	-5.88766	-5.9116	-7.75363	-5.32214	-7.75363
PHLDB1@hsa-miR-760@7mer-1a	PHLDB1	hsa-miR-760	7mer-1a	-7.38235	-5.88766	-7.04689	-8.09692	-7.75363	-6.68909	-7.75363	-8.15482	-6.74866	-5.8107	-7.54159	-7.14169	-6.81591	-8.07229	-7.54159	-7.54159	-6.81591	-7.38235	-6.11645	-6.07624	-7.54159	-8.09432	-8.11355	-7.75363	-8.07015	-7.75363
PHLDB1@hsa-miR-760@8mer	PHLDB1	hsa-miR-760	8mer	-4.7921	-4.70378	-7.04689	-6.21896	-7.75363	-6.18507	-5.65258	-4.8128	-4.52697	-5.564	-5.69544	-4.92563	-5.35343	-5.20878	-5.73973	-5.13391	-6.00291	-5.85108	-5.85108	-5.88766	-5.8107	-5.58444	-5.9116	-5.30703	-4.8593	-5.52134
PHLDB1@hsa-miR-9-5p@7mer-1a	PHLDB1	hsa-miR-9-5p	7mer-1a	-3.82756	-3.99491	-5.47379	-6.21896	-7.75363	-5.564	-7.75363	-4.8128	-4.52697	-5.2442	-7.54159	-4.60823	-5.35343	-5.20878	-5.52134	-4.51835	-5.69544	-4.67888	-5.62892	-4.8457	-5.49467	-5.58444	-5.8107	-5.62892	-2.17147	-5.20878
PHLDB2@hsa-miR-135b-5p@8mer	PHLDB2	hsa-miR-135b-5p	8mer	-5.43381	-7.04689	-5.28957	-7.25016	-6.047	-7.75363	-6.58404	-5.9116	-5.47379	-6.40471	-5.9376	-6.49003	-6.40471	-6.536	-6.74866	-5.97413	-6.96041	-6.25387	-8.10047	-8.07364	-6.68909	-6.25387	-6.81591	-6.32557	-6.74866	-6.81591
PHLDB2@hsa-miR-137@7mer-1a	PHLDB2	hsa-miR-137	7mer-1a	-5.43381	-7.04689	-5.28957	-7.25016	-6.047	-7.75363	-6.58404	-5.9116	-5.47379	-6.40471	-5.9376	-6.49003	-6.40471	-6.536	-6.74866	-5.97413	-6.96041	-6.25387	-8.10047	-8.07364	-6.68909	-6.25387	-6.81591	-6.32557	-6.74866	-6.81591
PHLDB2@hsa-miR-145-5p@7mer-m8	PHLDB2	hsa-miR-145-5p	7mer-m8	-5.43381	-7.04689	-5.28957	-7.25016	-6.047	-7.75363	-6.58404	-5.9116	-5.47379	-6.40471	-5.9376	-6.49003	-6.40471	-5.564	-5.9376	-5.97413	-6.00291	-6.25387	-8.10047	-8.07364	-6.68909	-6.25387	-5.97413	-6.32557	-6.74866	-5.67465
PHLDB2@hsa-miR-26a-5p@8mer	PHLDB2	hsa-miR-26a-5p	8mer	-5.43381	-7.04689	-5.28957	-7.25016	-6.047	-7.75363	-6.58404	-5.9116	-5.47379	-6.40471	-5.9376	-6.49003	-6.40471	-6.536	-6.74866	-5.97413	-6.96041	-6.25387	-8.10047	-8.07364	-6.68909	-6.25387	-6.81591	-6.32557	-6.74866	-6.81591
PHLDB2@hsa-miR-9-5p@8mer	PHLDB2	hsa-miR-9-5p	8mer	-5.43381	-7.04689	-5.28957	-7.25016	-6.047	-7.75363	-6.58404	-5.9116	-5.47379	-6.40471	-5.9376	-6.49003	-6.40471	-6.536	-6.74866	-5.97413	-6.96041	-6.25387	-8.10047	-8.07364	-6.68909	-6.25387	-6.81591	-6.32557	-6.74866	-6.81591
PHLDB3@hsa-miR-29a-3p@7mer-m8	PHLDB3	hsa-miR-29a-3p	7mer-m8	-7.14169	-6.536	-7.04689	-8.15246	-7.54159	-7.75363	-7.75363	-5.04125	-8.09277	-7.38235	-7.54159	-7.75363	-6.81591	-7.54159	-6.96041	-7.25016	-6.28834	-7.25016	-6.44601	-6.74866	-7.54159	-7.25016	-7.38235	-7.25016	-6.63473	-7.14169
PHLDB3@hsa-miR-744-5p@7mer-m8	PHLDB3	hsa-miR-744-5p	7mer-m8	-7.14169	-6.536	-7.04689	-8.15246	-7.54159	-7.75363	-7.75363	-8.09588	-8.09277	-7.38235	-7.54159	-7.75363	-6.81591	-7.54159	-6.96041	-7.25016	-6.28834	-7.25016	-6.44601	-6.74866	-7.54159	-7.25016	-7.38235	-7.25016	-6.63473	-7.14169
PHLPP1@hsa-miR-141-3p@7mer-m8	PHLPP1	hsa-miR-141-3p	7mer-m8	-4.31037	-6.96041	-3.24465	-5.37329	-6.63473	-5.97413	-5.39239	-4.53779	-2.93973	-4.63602	-3.74188	-2.32845	-5.35343	-5.62892	-5.9376	-5.45117	-6.00291	-6.49003	-5.85108	-5.9116	-5.71898	-5.85108	-5.564	-5.37329	-4.2671	-4.78038
PHLPP1@hsa-miR-190b@8mer	PHLPP1	hsa-miR-190b	8mer	-7.04689	-5.14692	-6.88592	-8.15452	-6.63473	-6.28834	-7.54159	-8.19813	-4.0484	-7.38235	-7.25016	-4.83455	-6.88592	-8.07753	-8.05823	-6.96041	-6.81591	-7.14169	-7.04689	-6.28834	-5.85108	-5.85108	-6.15159	-7.25016	-5.52134	-7.14169
PHLPP1@hsa-miR-223-3p@7mer-m8	PHLPP1	hsa-miR-223-3p	7mer-m8	-7.04689	-5.14692	-6.88592	-8.15452	-6.63473	-7.75363	-7.54159	-8.19813	-7.54159	-5.8107	-6.047	-6.00291	-6.88592	-8.07753	-8.05823	-6.96041	-6.81591	-7.14169	-7.04689	-8.11528	-7.75363	-7.25016	-7.38235	-5.9116	-8.05468	-5.71898
PHLPP1@hsa-miR-224-5p@8mer	PHLPP1	hsa-miR-224-5p	8mer	-5.26036	-6.96041	-5.09239	-6.21896	-6.63473	-7.75363	-7.54159	-8.19813	-4.53779	-5.8107	-6.047	-5.10513	-5.35343	-8.07753	-5.9376	-6.96041	-6.00291	-6.49003	-5.9116	-6.28834	-7.75363	-5.85108	-6.15159	-5.9116	-5.32214	-5.71898
PHLPP2@hsa-miR-128-3p@7mer-1a	PHLPP2	hsa-miR-128-3p	7mer-1a	-2.5056	-0.163543	-3.21621	-2.77141	-2.42957	-2.48113	-2.5139	-3.17092	-1.63322	-3.04248	-1.59776	-1.87204	-2.7759	-3.788	-4.3026	-1.63009	-3.87664	-1.56912	-3.53011	-3.54785	-1.90045	-3.445	-3.65914	-2.59241	-1.97015	-3.50462
PHLPP2@hsa-miR-134-5p@7mer-1a	PHLPP2	hsa-miR-134-5p	7mer-1a	-1.69715	-0.707752	-2.40539	-2.27716	-2.00364	-3.67848	-2.43193	-3.03332	-1.4369	-4.0932	-1.15967	-2.1438	-2.57546	-4.63602	-3.73677	-1.31616	-4.40207	-1.05223	-4.21732	-3.12677	-3.41201	-2.26296	-3.33085	-3.39648	-2.12784	-3.42848
PHLPP2@hsa-miR-135a-5p@7mer-m8	PHLPP2	hsa-miR-135a-5p	7mer-m8	-4.83455	-5.04125	-4.28894	-6.68909	-5.37329	-6.18507	-6.28834	-4.88448	-6.11645	-6.18507	-5.78793	-6.32557	-5.17666	-5.49467	-6.88592	-6.40471	-6.00291	-5.41254	-7.25016	-7.14169	-6.68909	-6.74866	-6.96041	-6.36389	-6.21896	-4.98476
PHLPP2@hsa-miR-137@7mer-m8	PHLPP2	hsa-miR-137	7mer-m8	-5.9116	-6.15159	-5.65258	-6.68909	-6.36389	-6.18507	-6.28834	-6.25387	-6.11645	-6.18507	-5.78793	-6.32557	-5.8107	-5.564	-6.88592	-6.40471	-8.06624	-6.40471	-7.25016	-7.14169	-5.78793	-5.8107	-6.96041	-6.36389	-6.21896	-6.18507
PHLPP2@hsa-miR-1-3p@8mer	PHLPP2	hsa-miR-1-3p	8mer	-5.9116	-6.15159	-5.65258	-6.68909	-6.36389	-6.88592	-6.28834	-6.25387	-6.11645	-6.18507	-5.78793	-6.32557	-5.8107	-6.74866	-6.88592	-6.40471	-8.06624	-6.40471	-7.25016	-6.21896	-6.68909	-5.8107	-6.96041	-6.36389	-6.21896	-6.18507
PHLPP2@hsa-miR-140-3p.1@7mer-1a	PHLPP2	hsa-miR-140-3p.1	7mer-1a	-5.9116	-6.15159	-3.85365	-5.85108	-6.36389	-6.88592	-6.28834	-6.25387	-6.11645	-6.18507	-5.78793	-6.32557	-5.8107	-6.74866	-5.9376	-5.49467	-8.06624	-6.40471	-7.25016	-6.047	-6.68909	-6.74866	-6.96041	-6.36389	-5.16216	-5.58444
PHLPP2@hsa-miR-141-3p@8mer	PHLPP2	hsa-miR-141-3p	8mer	-4.83455	-4.72605	-5.65258	-6.68909	-6.36389	-6.88592	-6.28834	-4.88448	-6.11645	-6.18507	-5.78793	-6.32557	-5.8107	-5.564	-6.88592	-6.40471	-8.06624	-6.40471	-7.25016	-6.21896	-6.68909	-6.74866	-6.96041	-6.36389	-6.21896	-5.58444
PHLPP2@hsa-miR-149-5p@8mer	PHLPP2	hsa-miR-149-5p	8mer	-4.83455	-2.91086	-4.28894	-5.08019	-4.66768	-4.37362	-5.02628	-4.001	-3.4834	-4.91084	-4.72605	-5.20878	-4.01275	-6.74866	-5.8107	-4.40207	-5.76557	-6.40471	-5.73973	-5.76557	-5.52134	-4.63602	-5.564	-5.27526	-3.76823	-4.78038
PHLPP2@hsa-miR-16-5p@7mer-m8	PHLPP2	hsa-miR-16-5p	7mer-m8	-5.9116	-6.15159	-5.65258	-6.68909	-6.36389	-6.88592	-6.28834	-6.25387	-6.11645	-6.18507	-5.78793	-6.32557	-5.8107	-6.74866	-6.88592	-6.40471	-8.06624	-6.40471	-7.25016	-6.21896	-6.68909	-6.74866	-6.96041	-6.36389	-6.21896	-6.18507
PHLPP2@hsa-miR-181a-5p@8mer	PHLPP2	hsa-miR-181a-5p	8mer	-2.43445	-0.696732	-3.21621	-3.42848	-2.07341	-3.78298	-2.24374	-2.8711	-2.07626	-3.28097	-2.35157	-3.23779	-2.90083	-4.54667	-4.46077	-3.04835	-5.45117	-2.29759	-4.73535	-3.06774	-3.15338	-4.1328	-2.99048	-3.92824	-2.81529	-3.90547
PHLPP2@hsa-miR-185-5p@7mer-m8	PHLPP2	hsa-miR-185-5p	7mer-m8	-3.10151	-0.649201	-3.43266	-5.08019	-2.70667	-2.77141	-3.05124	-3.03332	-2.28985	-4.67888	-4.72605	-4.17728	-3.31212	-5.05312	-5.06548	-6.40471	-5.30703	-6.40471	-4.67888	-4.34068	-3.66361	-3.64864	-4.80234	-5.06548	-3.31606	-4.001
PHLPP2@hsa-miR-199a-3p@7mer-m8	PHLPP2	hsa-miR-199a-3p	7mer-m8	-5.9116	-4.24519	-5.65258	-5.69544	-4.66768	-6.18507	-6.28834	-4.88448	-3.89403	-6.18507	-5.78793	-6.32557	-5.8107	-5.41254	-6.88592	-6.40471	-8.06624	-5.41254	-5.85108	-6.21896	-5.52134	-5.58444	-6.96041	-5.85108	-5.43381	-5.58444
PHLPP2@hsa-miR-19a-3p@8mer	PHLPP2	hsa-miR-19a-3p	8mer	-5.9116	-6.15159	-5.65258	-6.68909	-6.36389	-6.88592	-6.28834	-6.25387	-6.11645	-6.18507	-5.78793	-6.32557	-5.8107	-6.74866	-6.88592	-6.40471	-8.06624	-6.40471	-7.25016	-7.14169	-6.68909	-6.74866	-6.96041	-6.36389	-6.21896	-6.18507
PHLPP2@hsa-miR-204-5p@7mer-m8	PHLPP2	hsa-miR-204-5p	7mer-m8	-2.74624	-0.125014	-3.21621	-2.95516	-2.42957	-2.58873	-2.91883	-2.66486	-2.09521	-4.47641	-4.15787	-3.53439	-2.90083	-3.67848	-4.80234	-4.40207	-4.89657	-4.21049	-3.72211	-4.71298	-4.91084	-3.445	-4.74722	-4.46077	-2.89328	-3.42848
PHLPP2@hsa-miR-224-5p@7mer-m8	PHLPP2	hsa-miR-224-5p	7mer-m8	-2.43445	-1.28322	-2.49574	-4.32453	-2.58873	-3.45308	-2.7482	-3.45725	-1.92737	-3.54369	-2.71254	-1.94184	-2.79949	-4.73535	-4.97318	-1.83082	-5.04125	-1.35042	-5.19464	-4.86956	-3.66361	-3.64864	-4.24519	-4.1328	-2.61806	-3.90547
PHLPP2@hsa-miR-24-3p@7mer-1a	PHLPP2	hsa-miR-24-3p	7mer-1a	-5.9116	-4.10576	-5.65258	-6.68909	-5.05312	-6.88592	-6.28834	-6.25387	-6.11645	-6.18507	-5.78793	-6.32557	-5.17666	-5.564	-5.8107	-6.40471	-5.8107	-6.40471	-5.8107	-6.21896	-6.68909	-6.74866	-6.96041	-6.36389	-6.21896	-5.58444
PHLPP2@hsa-miR-27a-3p@8mer	PHLPP2	hsa-miR-27a-3p	8mer	-4.83455	-5.04125	-5.65258	-6.68909	-6.36389	-6.88592	-6.28834	-6.25387	-4.45012	-5.62892	-5.78793	-5.20878	-5.8107	-6.74866	-6.88592	-6.40471	-8.06624	-6.40471	-7.25016	-6.21896	-6.68909	-6.74866	-6.96041	-6.36389	-5.43381	-6.18507
PHLPP2@hsa-miR-29a-3p@7mer-1a	PHLPP2	hsa-miR-29a-3p	7mer-1a	-5.9116	-3.88777	-5.65258	-6.11645	-3.99491	-5.43381	-6.28834	-4.88448	-6.11645	-6.18507	-5.78793	-6.32557	-5.17666	-6.74866	-6.88592	-5.33823	-5.78793	-5.41254	-5.85108	-6.047	-6.68909	-6.74866	-5.97413	-5.85108	-5.16216	-6.18507
PHLPP2@hsa-miR-3064-5p@7mer-1a	PHLPP2	hsa-miR-3064-5p	7mer-1a	-5.9116	-6.15159	-5.65258	-6.68909	-6.36389	-6.18507	-5.02628	-6.25387	-6.11645	-6.18507	-5.78793	-6.32557	-5.8107	-6.74866	-6.88592	-6.40471	-6.00291	-5.41254	-7.25016	-7.14169	-6.68909	-6.74866	-6.96041	-6.36389	-6.21896	-6.18507
PHLPP2@hsa-miR-323a-3p@8mer	PHLPP2	hsa-miR-323a-3p	8mer	-3.18114	-1.24385	-3.21621	-5.08019	-3.47484	-3.13344	-3.64864	-4.28894	-2.58032	-4.91084	-5.78793	-4.74722	-4.01275	-4.22398	-5.30703	-4.8593	-4.94932	-5.41254	-4.93851	-4.86956	-4.91084	-4.99759	-5.05312	-4.91084	-3.16438	-4.001
PHLPP2@hsa-miR-32-5p@7mer-m8	PHLPP2	hsa-miR-32-5p	7mer-m8	-5.9116	-5.04125	-5.65258	-6.68909	-6.36389	-6.88592	-6.28834	-6.25387	-6.11645	-6.18507	-5.78793	-6.32557	-5.17666	-6.74866	-5.9376	-6.40471	-6.00291	-6.40471	-5.9116	-7.14169	-6.68909	-5.8107	-6.96041	-6.36389	-5.43381	-6.18507
PHLPP2@hsa-miR-330-3p@8mer	PHLPP2	hsa-miR-330-3p	8mer	-4.83455	-5.04125	-5.65258	-6.68909	-6.36389	-6.88592	-6.28834	-4.88448	-6.11645	-6.18507	-5.78793	-6.32557	-5.8107	-6.74866	-6.88592	-6.40471	-8.06624	-6.40471	-5.9116	-7.14169	-6.68909	-6.74866	-6.96041	-6.36389	-5.43381	-6.18507
PHLPP2@hsa-miR-363-3p@8mer	PHLPP2	hsa-miR-363-3p	8mer	-5.9116	-6.15159	-5.65258	-6.68909	-6.36389	-6.88592	-6.28834	-6.25387	-6.11645	-6.18507	-5.78793	-6.32557	-5.8107	-6.74866	-6.88592	-6.40471	-8.06624	-6.40471	-7.25016	-7.14169	-6.68909	-6.74866	-6.96041	-6.36389	-6.21896	-6.18507
PHLPP2@hsa-miR-371a-5p@7mer-1a	PHLPP2	hsa-miR-371a-5p	7mer-1a	-4.44174	-4.72605	-5.65258	-6.11645	-5.37329	-5.97413	-5.45117	-4.88448	-4.45012	-6.18507	-4.72605	-6.32557	-5.8107	-6.74866	-6.88592	-6.40471	-6.00291	-6.40471	-5.85108	-6.21896	-6.68909	-6.74866	-6.96041	-6.36389	-5.16216	-6.18507
PHLPP2@hsa-miR-372-3p@7mer-m8	PHLPP2	hsa-miR-372-3p	7mer-m8	-4.83455	-4.72605	-5.65258	-6.11645	-5.37329	-6.88592	-6.28834	-6.25387	-6.11645	-6.18507	-5.78793	-5.20878	-5.17666	-5.564	-6.88592	-6.40471	-8.06624	-6.40471	-7.25016	-7.14169	-6.68909	-6.74866	-6.96041	-6.36389	-6.21896	-6.18507
PHLPP2@hsa-miR-374c-5p@8mer	PHLPP2	hsa-miR-374c-5p	8mer	-5.9116	-4.24519	-5.65258	-6.68909	-6.36389	-6.88592	-5.45117	-4.88448	-4.45012	-6.18507	-5.78793	-5.20878	-5.8107	-5.564	-6.88592	-6.40471	-8.06624	-6.40471	-7.25016	-7.14169	-5.60818	-5.8107	-6.96041	-5.85108	-5.43381	-5.58444
PHLPP2@hsa-miR-493-3p@8mer	PHLPP2	hsa-miR-493-3p	8mer	-4.83455	-6.15159	-5.65258	-6.68909	-6.36389	-6.88592	-6.28834	-6.25387	-4.45012	-6.18507	-4.72605	-6.32557	-5.8107	-5.49467	-6.88592	-5.49467	-8.06624	-6.40471	-5.9116	-6.21896	-6.68909	-6.74866	-6.96041	-6.36389	-6.21896	-5.26036
PHLPP2@hsa-miR-519d-3p@7mer-m8	PHLPP2	hsa-miR-519d-3p	7mer-m8	-5.9116	-5.04125	-5.65258	-6.68909	-5.37329	-6.88592	-6.28834	-6.25387	-6.11645	-5.62892	-5.78793	-5.20878	-5.8107	-6.74866	-6.88592	-6.40471	-8.06624	-6.40471	-7.25016	-7.14169	-5.78793	-6.74866	-6.96041	-5.85108	-6.21896	-6.18507
PHLPP2@hsa-miR-6835-3p@7mer-m8	PHLPP2	hsa-miR-6835-3p	7mer-m8	-3.50875	-0.885072	-3.43266	-5.37329	-2.70667	-4.21732	-3.05124	-3.35359	-2.4785	-4.35748	-4.72605	-5.20878	-3.60641	-4.94932	-4.48519	-6.40471	-5.60818	-4.99759	-4.97318	-4.47641	-4.3026	-4.45012	-5.05312	-4.23831	-3.63448	-4.27407
PHOSPHO1@hsa-miR-1306-5p@8mer	PHOSPHO1	hsa-miR-1306-5p	8mer	-5.97413	-4.8457	-4.32453	-5.62892	-5.43381	-6.11645	-8.05805	-5.05312	-7.38235	-5.8107	-8.06585	-6.68909	-0.144982	-5.35343	-5.62892	-4.34784	-5.62892	-4.72605	-5.67465	-5.39239	-5.60818	-4.1328	-5.65258	-5.32214	-5.16216	-5.08019
PHOSPHO1@hsa-miR-135a-5p@7mer-m8	PHOSPHO1	hsa-miR-135a-5p	7mer-m8	-7.54159	-5.39239	-8.09415	-8.14992	-7.54159	-6.44601	-8.05805	-8.15752	-7.38235	-8.06913	-8.06585	-6.68909	-7.75363	-5.85108	-5.9376	-8.05884	-6.00291	-8.08161	-6.00291	-6.28834	-7.54159	-7.75363	-8.06942	-8.05978	-6.28834	-7.14169
PHOSPHO1@hsa-miR-153-3p@7mer-m8	PHOSPHO1	hsa-miR-153-3p	7mer-m8	-7.54159	-5.39239	-8.09415	-8.14992	-7.54159	-6.44601	-8.05805	-8.15752	-7.38235	-8.06913	-8.06585	-6.68909	-7.75363	-5.85108	-5.9376	-8.05884	-6.00291	-8.08161	-6.00291	-6.28834	-7.54159	-7.75363	-8.06942	-8.05978	-6.28834	-7.14169
PHOSPHO1@hsa-miR-9-5p@7mer-m8	PHOSPHO1	hsa-miR-9-5p	7mer-m8	-7.54159	-5.39239	-8.09415	-8.14992	-7.54159	-6.44601	-8.05805	-8.15752	-7.38235	-8.06913	-8.06585	-6.68909	-7.75363	-5.85108	-5.9376	-8.05884	-6.00291	-8.08161	-6.00291	-6.28834	-7.54159	-7.75363	-8.06942	-8.05978	-6.28834	-7.14169
PHOX2B@hsa-miR-125a-5p@7mer-m8	PHOX2B	hsa-miR-125a-5p	7mer-m8	-6.81591	-6.40471	-6.68909	-7.54159	-6.74866	-7.14169	-7.54159	-6.88592	-6.49003	-6.96041	-6.88592	-7.14169	-6.00291	-7.04689	-6.96041	-7.04689	-6.536	-6.88592	-6.36389	-6.536	-7.25016	-7.25016	-7.38235	-6.96041	-6.18507	-7.04689
PHOX2B@hsa-miR-138-5p@7mer-m8	PHOX2B	hsa-miR-138-5p	7mer-m8	-6.81591	-6.40471	-6.68909	-7.54159	-6.74866	-7.14169	-7.54159	-6.88592	-6.49003	-6.96041	-6.88592	-7.14169	-6.00291	-7.04689	-6.96041	-7.04689	-6.536	-6.88592	-6.36389	-6.536	-7.25016	-7.25016	-7.38235	-6.96041	-6.18507	-7.04689
PHOX2B@hsa-miR-146b-5p@7mer-1a	PHOX2B	hsa-miR-146b-5p	7mer-1a	-6.81591	-6.40471	-6.68909	-7.54159	-6.74866	-7.14169	-7.54159	-6.88592	-6.49003	-6.96041	-6.88592	-7.14169	-6.00291	-7.04689	-6.96041	-7.04689	-6.536	-6.88592	-6.36389	-6.536	-7.25016	-7.25016	-7.38235	-6.96041	-6.18507	-7.04689
PHOX2B@hsa-miR-181a-5p@7mer-m8	PHOX2B	hsa-miR-181a-5p	7mer-m8	-6.81591	-6.40471	-6.68909	-7.54159	-6.74866	-7.14169	-7.54159	-6.88592	-6.49003	-6.96041	-6.88592	-7.14169	-6.00291	-7.04689	-6.96041	-7.04689	-6.536	-6.88592	-6.36389	-6.536	-7.25016	-7.25016	-7.38235	-6.96041	-6.18507	-7.04689
PHOX2B@hsa-miR-204-5p@8mer	PHOX2B	hsa-miR-204-5p	8mer	-6.81591	-6.40471	-6.68909	-7.54159	-6.74866	-7.14169	-7.54159	-6.88592	-6.49003	-6.96041	-6.88592	-7.14169	-6.00291	-7.04689	-6.96041	-7.04689	-6.536	-6.88592	-6.36389	-6.536	-7.25016	-7.25016	-7.38235	-6.96041	-6.18507	-7.04689
PHOX2B@hsa-miR-224-5p@7mer-m8	PHOX2B	hsa-miR-224-5p	7mer-m8	-6.81591	-6.40471	-6.68909	-7.54159	-6.74866	-7.14169	-7.54159	-6.88592	-6.49003	-6.96041	-6.88592	-7.14169	-6.00291	-7.04689	-6.96041	-7.04689	-6.536	-6.88592	-6.36389	-6.536	-7.25016	-7.25016	-7.38235	-6.96041	-6.18507	-7.04689
PHOX2B@hsa-miR-320a@7mer-m8	PHOX2B	hsa-miR-320a	7mer-m8	-6.81591	-6.40471	-6.68909	-7.54159	-6.74866	-7.14169	-7.54159	-6.88592	-6.49003	-6.96041	-6.88592	-7.14169	-6.00291	-7.04689	-6.96041	-7.04689	-6.536	-6.88592	-6.36389	-6.536	-7.25016	-7.25016	-7.38235	-6.96041	-6.18507	-7.04689
PHOX2B@hsa-miR-330-3p@7mer-m8	PHOX2B	hsa-miR-330-3p	7mer-m8	-6.81591	-6.40471	-6.68909	-7.54159	-6.74866	-7.14169	-7.54159	-6.88592	-6.49003	-6.96041	-6.88592	-7.14169	-6.00291	-7.04689	-6.96041	-7.04689	-6.536	-6.88592	-6.36389	-6.536	-7.25016	-7.25016	-7.38235	-6.96041	-6.18507	-7.04689
PHOX2B@hsa-miR-494-3p@8mer	PHOX2B	hsa-miR-494-3p	8mer	-6.81591	-6.40471	-6.68909	-7.54159	-6.74866	-7.14169	-7.54159	-6.88592	-6.49003	-6.96041	-6.88592	-7.14169	-6.00291	-7.04689	-6.96041	-7.04689	-6.536	-6.88592	-6.36389	-6.536	-7.25016	-7.25016	-7.38235	-6.96041	-6.18507	-7.04689
PHOX2B@hsa-miR-495-3p@7mer-1a	PHOX2B	hsa-miR-495-3p	7mer-1a	-6.81591	-6.40471	-6.68909	-7.54159	-6.74866	-7.14169	-7.54159	-6.88592	-6.49003	-6.96041	-6.88592	-7.14169	-6.00291	-7.04689	-6.96041	-7.04689	-6.536	-6.88592	-6.36389	-6.536	-7.25016	-7.25016	-7.38235	-6.96041	-6.18507	-7.04689
PHOX2B@hsa-miR-501-3p@7mer-1a	PHOX2B	hsa-miR-501-3p	7mer-1a	-6.81591	-6.40471	-6.68909	-7.54159	-6.74866	-7.14169	-7.54159	-6.88592	-6.49003	-6.96041	-6.88592	-7.14169	-6.00291	-7.04689	-6.96041	-7.04689	-6.536	-6.88592	-6.36389	-6.536	-7.25016	-7.25016	-7.38235	-6.96041	-6.18507	-7.04689
PHOX2B@hsa-miR-501-3p@7mer-m8	PHOX2B	hsa-miR-501-3p	7mer-m8	-6.81591	-6.40471	-6.68909	-7.54159	-6.74866	-7.14169	-7.54159	-6.88592	-6.49003	-6.96041	-6.88592	-7.14169	-6.00291	-7.04689	-6.96041	-7.04689	-6.536	-6.88592	-6.36389	-6.536	-7.25016	-7.25016	-7.38235	-6.96041	-6.18507	-7.04689
PHOX2B@hsa-miR-503-5p@7mer-m8	PHOX2B	hsa-miR-503-5p	7mer-m8	-6.81591	-6.40471	-6.68909	-7.54159	-6.74866	-7.14169	-7.54159	-6.88592	-6.49003	-6.96041	-6.88592	-7.14169	-6.00291	-7.04689	-6.96041	-7.04689	-6.536	-6.88592	-6.36389	-6.536	-7.25016	-7.25016	-7.38235	-6.96041	-6.18507	-7.04689
PHOX2B@hsa-miR-543@7mer-m8	PHOX2B	hsa-miR-543	7mer-m8	-6.81591	-6.40471	-6.68909	-7.54159	-6.74866	-7.14169	-7.54159	-6.88592	-6.49003	-6.96041	-6.88592	-7.14169	-6.00291	-7.04689	-6.96041	-7.04689	-6.536	-6.88592	-6.36389	-6.536	-7.25016	-7.25016	-7.38235	-6.96041	-6.18507	-7.04689
PHOX2B@hsa-miR-653-5p@7mer-m8	PHOX2B	hsa-miR-653-5p	7mer-m8	-6.81591	-6.40471	-6.68909	-7.54159	-6.74866	-7.14169	-7.54159	-6.88592	-6.49003	-6.96041	-6.88592	-7.14169	-6.00291	-7.04689	-6.96041	-7.04689	-6.536	-6.88592	-6.36389	-6.536	-7.25016	-7.25016	-7.38235	-6.96041	-6.18507	-7.04689
PHOX2B@hsa-miR-7-5p@7mer-1a	PHOX2B	hsa-miR-7-5p	7mer-1a	-6.81591	-6.40471	-6.68909	-7.54159	-6.74866	-7.14169	-7.54159	-6.88592	-6.49003	-6.96041	-6.88592	-7.14169	-6.00291	-7.04689	-6.96041	-7.04689	-6.536	-6.88592	-6.36389	-6.536	-7.25016	-7.25016	-7.38235	-6.96041	-6.18507	-7.04689
PHPT1@hsa-miR-199a-3p@7mer-1a	PHPT1	hsa-miR-199a-3p	7mer-1a	-6.81591	-5.19464	-7.38235	-6.21896	-5.60818	-6.28834	-7.54159	-5.58444	-5.04125	-6.81591	-8.09169	-5.60818	-6.96041	-5.52134	-5.88766	-7.04689	-6.00291	-7.14169	-5.85108	-6.047	-6.18507	-6.07624	-6.25387	-6.11645	-5.43381	-5.76557
PHRF1@hsa-miR-145-5p@7mer-m8	PHRF1	hsa-miR-145-5p	7mer-m8	-7.75363	-5.88766	-8.12192	-6.63473	-7.75363	-6.32557	-7.75363	-8.23684	-6.49003	-7.38235	-7.75363	-7.75363	-6.88592	-5.71898	-5.9376	-7.75363	-6.047	-8.11771	-6.047	-6.40471	-8.06524	-7.54159	-7.25016	-5.9116	-8.0495	-7.38235
PHRF1@hsa-miR-369-3p@7mer-1a	PHRF1	hsa-miR-369-3p	7mer-1a	-7.75363	-5.88766	-8.12192	-6.63473	-7.75363	-6.32557	-7.75363	-8.23684	-6.49003	-7.38235	-7.75363	-7.75363	-6.88592	-5.71898	-5.9376	-7.75363	-6.047	-8.11771	-6.047	-6.40471	-8.06524	-7.54159	-7.25016	-7.25016	-8.0495	-7.38235
PHRF1@hsa-miR-374a-5p@7mer-m8	PHRF1	hsa-miR-374a-5p	7mer-m8	-7.75363	-5.88766	-8.12192	-6.63473	-7.75363	-6.32557	-7.75363	-8.23684	-6.49003	-7.38235	-7.75363	-7.75363	-6.88592	-5.71898	-5.9376	-7.75363	-6.047	-8.11771	-6.047	-6.40471	-8.06524	-7.54159	-7.25016	-7.25016	-8.0495	-7.38235
PHRF1@hsa-miR-599@8mer	PHRF1	hsa-miR-599	8mer	-7.75363	-5.88766	-8.12192	-6.63473	-7.75363	-6.32557	-7.75363	-8.23684	-6.49003	-7.38235	-7.75363	-7.75363	-6.88592	-5.71898	-5.9376	-7.75363	-6.047	-8.11771	-6.047	-6.40471	-8.06524	-7.54159	-7.25016	-7.25016	-8.0495	-7.38235
PHTF2@hsa-miR-101-3p.2@8mer	PHTF2	hsa-miR-101-3p.2	8mer	-4.25894	-4.72605	-3.85968	-5.9376	-4.74722	-6.15159	-6.11645	-4.01856	-3.68327	-5.16216	-3.15009	-5.10513	-5.20878	-5.43381	-6.28834	-5.54298	-5.8107	-5.2442	-5.73973	-6.68909	-5.71898	-5.62892	-5.9116	-5.47379	-4.96181	-5.60818
PHTF2@hsa-miR-124-3p.2@7mer-m8	PHTF2	hsa-miR-124-3p.2	7mer-m8	-4.80234	-6.44601	-4.53779	-6.36389	-5.20878	-6.44601	-5.39239	-4.8128	-4.99759	-6.047	-4.60823	-6.00291	-5.20878	-5.73973	-5.88766	-5.54298	-6.11645	-6.18507	-5.85108	-6.00291	-5.71898	-5.9116	-6.25387	-5.97413	-5.54298	-5.60818
PHTF2@hsa-miR-129-1-3p@8mer	PHTF2	hsa-miR-129-1-3p	8mer	-4.80234	-6.44601	-4.53779	-6.36389	-5.65258	-6.44601	-6.11645	-5.73973	-4.99759	-6.047	-5.67465	-6.00291	-6.047	-5.73973	-6.28834	-5.54298	-6.11645	-6.18507	-7.14169	-6.68909	-6.28834	-5.9116	-6.25387	-5.97413	-5.54298	-6.28834
PHTF2@hsa-miR-133a-3p.2@7mer-1a	PHTF2	hsa-miR-133a-3p.2	7mer-1a	-3.71206	-5.06548	-4.53779	-6.36389	-4.17728	-5.564	-4.98476	-4.17065	-4.25894	-5.16216	-4.08012	-6.00291	-4.91084	-5.52134	-5.88766	-5.54298	-5.78793	-5.2442	-5.73973	-5.69544	-5.71898	-5.62892	-5.9116	-5.97413	-4.63602	-5.60818
PHTF2@hsa-miR-137@8mer	PHTF2	hsa-miR-137	8mer	-4.80234	-6.44601	-4.53779	-6.36389	-5.65258	-6.44601	-6.11645	-5.73973	-4.99759	-6.047	-5.67465	-6.00291	-6.047	-5.73973	-6.28834	-5.54298	-6.11645	-6.18507	-7.14169	-6.68909	-6.28834	-5.9116	-6.25387	-5.97413	-5.54298	-6.28834
PHTF2@hsa-miR-143-3p@8mer	PHTF2	hsa-miR-143-3p	8mer	-4.80234	-6.44601	-4.53779	-6.36389	-5.65258	-6.44601	-6.11645	-5.73973	-4.99759	-6.047	-5.67465	-6.00291	-6.047	-5.73973	-6.28834	-5.54298	-6.11645	-6.18507	-7.14169	-6.68909	-6.28834	-5.9116	-6.25387	-5.97413	-5.54298	-6.28834
PHTF2@hsa-miR-144-3p@8mer	PHTF2	hsa-miR-144-3p	8mer	-0.755331	-1.75797	-0.531968	-1.82878	-0.626071	-1.4369	-1.17768	-0.91315	-1.44975	-0.841988	-0.975043	-2.17236	-2.1781	-2.71617	-1.46562	-1.43963	-2.69906	-1.16291	-2.49444	-1.92374	-2.16666	-1.98649	-2.15866	-2.14227	-1.59568	-2.49707
PHTF2@hsa-miR-181a-5p@8mer	PHTF2	hsa-miR-181a-5p	8mer	-4.80234	-6.44601	-4.53779	-6.36389	-5.65258	-6.44601	-6.11645	-5.73973	-4.99759	-5.16216	-5.67465	-6.00291	-3.65453	-5.52134	-6.28834	-5.54298	-5.8107	-6.18507	-5.9116	-6.68909	-6.28834	-5.9116	-6.25387	-5.65258	-5.54298	-4.86956
PHTF2@hsa-miR-199a-5p@7mer-m8	PHTF2	hsa-miR-199a-5p	7mer-m8	-4.80234	-6.44601	-4.53779	-5.9376	-4.74722	-6.44601	-6.11645	-5.73973	-4.99759	-6.047	-5.67465	-6.00291	-5.20878	-5.73973	-5.88766	-5.54298	-6.11645	-6.18507	-7.14169	-6.11645	-6.28834	-5.9116	-6.25387	-5.97413	-5.54298	-6.28834
PHTF2@hsa-miR-19a-3p@8mer	PHTF2	hsa-miR-19a-3p	8mer	-4.80234	-6.44601	-4.53779	-6.36389	-5.65258	-6.44601	-6.11645	-5.73973	-4.99759	-6.047	-5.67465	-6.00291	-6.047	-5.73973	-6.28834	-5.54298	-6.11645	-6.18507	-5.85108	-6.68909	-6.28834	-5.9116	-6.25387	-5.97413	-5.54298	-6.28834
PHTF2@hsa-miR-200c-3p@8mer	PHTF2	hsa-miR-200c-3p	8mer	-4.80234	-6.44601	-4.53779	-6.36389	-5.20878	-6.44601	-5.39239	-4.8128	-4.99759	-6.047	-5.67465	-6.00291	-6.047	-5.73973	-6.28834	-5.54298	-5.8107	-6.18507	-7.14169	-6.68909	-6.28834	-5.9116	-6.25387	-5.97413	-5.54298	-6.28834
PHTF2@hsa-miR-215-5p@7mer-1a	PHTF2	hsa-miR-215-5p	7mer-1a	-3.44906	-4.72605	-4.53779	-5.9376	-3.8999	-5.41254	-5.39239	-4.17065	-4.99759	-5.16216	-5.67465	-6.00291	-5.20878	-5.20878	-5.65258	-5.54298	-5.78793	-6.18507	-5.49467	-5.9376	-5.47379	-5.9116	-5.9116	-5.97413	-5.54298	-5.60818
PHTF2@hsa-miR-25-3p@7mer-m8	PHTF2	hsa-miR-25-3p	7mer-m8	-4.80234	-5.06548	-4.53779	-6.36389	-5.65258	-6.44601	-6.11645	-5.73973	-4.99759	-5.54298	-4.60823	-6.00291	-6.047	-5.73973	-6.28834	-5.54298	-6.11645	-6.18507	-5.9116	-6.68909	-6.28834	-5.9116	-6.25387	-5.97413	-5.54298	-6.28834
PHTF2@hsa-miR-26a-5p@7mer-m8	PHTF2	hsa-miR-26a-5p	7mer-m8	-3.71206	-4.48519	-2.22383	-5.2442	-3.78298	-4.47641	-4.45012	-3.16765	-3.94046	-3.88777	-4.08012	-4.31037	-6.047	-5.2442	-5.45117	-5.54298	-5.78793	-4.7704	-5.85108	-5.78793	-5.39239	-5.20878	-6.25387	-5.65258	-4.63602	-6.28834
PHTF2@hsa-miR-30b-5p@8mer	PHTF2	hsa-miR-30b-5p	8mer	-4.80234	-6.44601	-4.53779	-6.36389	-5.65258	-6.44601	-6.11645	-5.73973	-4.99759	-6.047	-5.67465	-6.00291	-6.047	-5.73973	-6.28834	-5.54298	-6.11645	-6.18507	-5.9116	-6.68909	-6.28834	-5.9116	-6.25387	-5.97413	-5.54298	-6.28834
PHTF2@hsa-miR-519d-3p@7mer-m8	PHTF2	hsa-miR-519d-3p	7mer-m8	-4.80234	-6.44601	-4.53779	-5.9376	-5.20878	-6.44601	-6.11645	-4.8128	-4.25894	-6.047	-5.67465	-6.00291	-6.047	-5.52134	-6.28834	-5.54298	-5.8107	-6.18507	-7.14169	-6.68909	-5.58444	-5.9116	-6.25387	-5.97413	-5.33823	-5.60818
PHTF2@hsa-miR-9-5p@7mer-m8	PHTF2	hsa-miR-9-5p	7mer-m8	-1.90854	-2.24282	-1.90622	-3.20881	-1.39552	-1.91624	-2.17561	-1.47139	-2.19724	-1.66637	-2.38376	-3.08878	-2.07131	-4.59043	-2.2839	-2.53442	-4.7704	-2.0571	-3.24119	-2.4194	-2.60198	-4.1328	-4.93851	-4.04207	-3.09191	-3.05124
PHYH@hsa-miR-218-5p@8mer	PHYH	hsa-miR-218-5p	8mer	-6.44601	-6.96041	-6.44601	-8.08056	-6.36389	-7.38235	-6.96041	-7.75363	-6.536	-6.96041	-6.88592	-7.54159	-6.74866	-8.05714	-8.06674	-6.88592	-7.04689	-6.88592	-7.04689	-8.09832	-7.54159	-7.25016	-7.38235	-6.88592	-7.25016	-7.04689
PHYHIP@hsa-miR-125b-5p@7mer-m8	PHYHIP	hsa-miR-125b-5p	7mer-m8	-4.80234	-5.22534	-6.81591	-5.60818	-5.05312	-4.2671	-5.02628	-6.047	-5.9116	-5.49467	-7.54159	-5.54298	-6.81591	-4.98476	-4.5806	-4.86956	-5.04125	-3.73176	-5.49467	-3.89403	-3.91687	-1.03523	-3.99491	-4.75873	-2.56773	-3.21621
PHYHIP@hsa-miR-185-5p@7mer-m8	PHYHIP	hsa-miR-185-5p	7mer-m8	-6.81591	-5.22534	-6.81591	-7.75363	-6.36389	-6.047	-7.54159	-6.047	-5.9116	-7.25016	-7.54159	-5.54298	-6.81591	-5.43381	-5.62892	-5.32214	-5.8107	-4.86956	-5.62892	-6.11645	-5.60818	-5.47379	-5.8107	-5.9116	-4.99759	-5.10513
PHYHIP@hsa-miR-873-5p.2@8mer	PHYHIP	hsa-miR-873-5p.2	8mer	-6.81591	-5.22534	-6.81591	-7.75363	-6.36389	-6.32557	-7.54159	-6.047	-5.9116	-7.25016	-7.54159	-5.54298	-6.81591	-5.65258	-5.9376	-7.25016	-6.00291	-7.04689	-5.85108	-6.11645	-6.63473	-7.38235	-7.54159	-7.25016	-5.58444	-6.25387
PHYHIPL@hsa-miR-103a-3p@8mer	PHYHIPL	hsa-miR-103a-3p	8mer	-4.83455	-6.96041	-4.53779	-6.49003	-5.73973	-6.36389	-6.25387	-5.73973	-4.98476	-6.047	-5.85108	-6.00291	-6.81591	-5.73973	-6.28834	-5.54298	-6.047	-6.25387	-6.68909	-6.88592	-6.40471	-5.9116	-6.25387	-5.9376	-5.54298	-6.536
PHYHIPL@hsa-miR-141-3p@8mer	PHYHIPL	hsa-miR-141-3p	8mer	-4.83455	-6.96041	-4.53779	-6.49003	-5.73973	-6.36389	-6.25387	-5.73973	-4.98476	-6.047	-5.85108	-6.00291	-6.81591	-5.73973	-6.28834	-5.54298	-6.047	-6.25387	-6.68909	-6.88592	-6.40471	-5.9116	-6.25387	-5.9376	-5.54298	-6.536
PHYHIPL@hsa-miR-182-5p@7mer-1a	PHYHIPL	hsa-miR-182-5p	7mer-1a	-4.83455	-6.96041	-4.53779	-6.49003	-5.73973	-6.36389	-6.25387	-4.8128	-4.98476	-6.047	-5.85108	-6.00291	-6.81591	-5.73973	-6.28834	-5.54298	-6.047	-6.25387	-6.68909	-6.88592	-5.71898	-5.9116	-6.25387	-5.62892	-5.54298	-6.536
PHYHIPL@hsa-miR-199a-3p@7mer-1a	PHYHIPL	hsa-miR-199a-3p	7mer-1a	-1.87863	-3.56598	-4.53779	-5.43381	-5.73973	-6.047	-4.74722	-4.39157	-4.98476	-3.06774	-4.78038	-4.62682	-4.51835	-5.32214	-5.26036	-5.14692	-5.52134	-4.92563	-5.85108	-4.71298	-5.71898	-5.9116	-4.28894	-4.25198	-5.54298	-4.88448
PHYHIPL@hsa-miR-205-5p@8mer	PHYHIPL	hsa-miR-205-5p	8mer	-4.83455	-6.96041	-4.53779	-6.49003	-5.73973	-6.36389	-6.25387	-5.73973	-4.98476	-6.047	-5.85108	-6.00291	-6.81591	-5.52134	-6.28834	-5.14692	-6.047	-6.25387	-6.68909	-6.88592	-6.40471	-5.9116	-6.25387	-5.9376	-5.54298	-6.536
PHYHIPL@hsa-miR-219a-5p@7mer-1a	PHYHIPL	hsa-miR-219a-5p	7mer-1a	-4.83455	-6.96041	-4.53779	-6.49003	-5.73973	-6.36389	-6.25387	-5.73973	-4.98476	-6.047	-4.78038	-6.00291	-6.81591	-5.52134	-5.88766	-5.54298	-5.8107	-5.35343	-5.9116	-6.047	-6.40471	-5.9116	-6.25387	-5.62892	-4.94932	-6.536
PHYHIPL@hsa-miR-23a-3p@8mer	PHYHIPL	hsa-miR-23a-3p	8mer	-3.98284	-6.96041	-4.53779	-6.49003	-5.73973	-6.36389	-6.25387	-5.73973	-4.98476	-6.047	-5.85108	-6.00291	-6.81591	-5.73973	-5.88766	-5.54298	-5.8107	-6.25387	-6.68909	-6.88592	-5.71898	-5.9116	-6.25387	-5.9376	-5.32214	-6.536
PHYHIPL@hsa-miR-372-3p@7mer-m8	PHYHIPL	hsa-miR-372-3p	7mer-m8	-4.83455	-6.96041	-4.53779	-6.49003	-5.73973	-6.36389	-6.25387	-5.73973	-4.98476	-6.047	-5.85108	-6.00291	-6.81591	-5.37329	-5.78793	-5.54298	-5.78793	-6.25387	-5.73973	-5.47379	-4.4097	-4.38361	-6.25387	-5.9376	-3.69276	-6.536
PHYHIPL@hsa-miR-379-3p@7mer-m8	PHYHIPL	hsa-miR-379-3p	7mer-m8	-4.31037	-6.96041	-4.53779	-6.49003	-5.73973	-6.047	-5.39239	-5.73973	-4.98476	-5.54298	-5.85108	-6.00291	-5.33823	-5.43381	-5.88766	-5.54298	-5.78793	-6.25387	-5.9116	-6.88592	-6.40471	-5.62892	-6.25387	-5.62892	-5.32214	-5.30703
PHYHIPL@hsa-miR-599@8mer	PHYHIPL	hsa-miR-599	8mer	-2.91086	-4.03615	-2.7759	-3.68791	-2.93204	-4.11217	-5.01073	-3.39209	-4.98476	-2.0203	-3.43665	-4.62682	-2.8335	-1.03971	-1.48698	-2.35363	-1.14959	-1.49704	-2.54173	-0.76203	-0.650685	-0.636619	-1.33287	-1.57821	-0.38754	-0.462941
PHYHIPL@hsa-miR-653-5p@8mer	PHYHIPL	hsa-miR-653-5p	8mer	-4.83455	-6.96041	-4.53779	-6.49003	-5.73973	-6.36389	-6.25387	-5.73973	-4.98476	-6.047	-5.85108	-5.10513	-6.81591	-5.43381	-5.78793	-5.54298	-5.8107	-6.25387	-5.9116	-5.9116	-6.40471	-5.62892	-5.9116	-5.62892	-5.54298	-6.536
PHYHIPL@hsa-miR-96-5p@7mer-1a	PHYHIPL	hsa-miR-96-5p	7mer-1a	-4.83455	-6.96041	-4.53779	-6.49003	-5.73973	-6.36389	-6.25387	-5.73973	-4.98476	-6.047	-5.85108	-6.00291	-6.81591	-5.73973	-6.28834	-5.54298	-6.047	-6.25387	-6.68909	-6.88592	-6.40471	-5.9116	-6.25387	-5.62892	-5.54298	-6.536
PI15@hsa-miR-19a-3p@8mer	PI15	hsa-miR-19a-3p	8mer	-4.46864	-5.73973	-4.11217	-6.21896	-5.43381	-6.32557	-5.06548	-4.98476	-3.73677	-5.8107	-4.98476	-5.35343	-5.01073	-2.62484	-5.33823	-5.45117	-4.94932	-2.89848	-5.9116	-5.9116	-5.39239	-5.88766	-5.14692	-5.19464	-5.54298	-5.04125
PI15@hsa-miR-21-5p@8mer	PI15	hsa-miR-21-5p	8mer	-4.46864	-5.73973	-4.11217	-5.9116	-4.17065	-6.32557	-5.58444	-4.98476	-2.88338	-4.91084	-4.98476	-4.15156	-5.62892	-4.42581	-5.54298	-5.45117	-5.45117	-2.38488	-5.9116	-5.564	-5.49467	-5.19464	-4.7921	-4.72605	-5.54298	-4.55591
PI15@hsa-miR-299-5p@7mer-m8	PI15	hsa-miR-299-5p	7mer-m8	-1.11428	-3.07965	-2.89848	0.355497	-1.05785	-3.54785	-1.01654	-4.39157	0.0157958	-4.35748	-2.43793	-0.570877	-3.15009	3.88181	0.791618	-0.375468	2.71246	-0.0145208	-0.795124	1.51268	-0.0113285	0.63217	2.40219	1.59162	-3.31212	1.55307
PI15@hsa-miR-29a-3p@8mer	PI15	hsa-miR-29a-3p	8mer	-3.97079	-4.4097	-4.11217	-1.99332	-2.3449	-4.8128	-2.7319	-4.98476	-1.97139	-5.28957	-2.79531	-2.78198	-4.70378	1.58024	-1.96892	-2.02611	0.653875	-3.88247	-4.46077	-0.660322	-3.60641	-1.37473	-0.0459781	-1.31942	-5.28957	-0.793873
PI15@hsa-miR-29b-3p@7mer-m8	PI15	hsa-miR-29b-3p	7mer-m8	-3.97079	-4.4097	-4.11217	-1.99332	-2.3449	-4.48519	-2.7319	-4.98476	-1.82773	-5.28957	-2.79531	-2.78198	-4.41739	1.78886	-1.49497	-2.02611	0.719556	-3.88247	-4.19025	-0.604486	-3.06061	-1.25858	0.0221037	-1.05849	-5.28957	-0.76203
PI15@hsa-miR-320a@8mer	PI15	hsa-miR-320a	8mer	-4.46864	-5.73973	-4.11217	-6.21896	-5.43381	-6.32557	-5.58444	-4.98476	-4.53779	-5.8107	-4.98476	-5.35343	-5.62892	-5.65258	-5.9376	-5.45117	-6.07624	-5.41254	-7.04689	-6.11645	-5.85108	-5.88766	-6.18507	-5.9116	-5.54298	-5.85108
PI15@hsa-miR-340-5p@7mer-1a	PI15	hsa-miR-340-5p	7mer-1a	-4.46864	-5.73973	-4.11217	-6.21896	-5.43381	-6.32557	-5.58444	-4.98476	-4.53779	-5.8107	-4.98476	-5.35343	-5.62892	-5.65258	-5.9376	-5.45117	-6.07624	-5.41254	-7.04689	-6.58404	-5.85108	-5.88766	-6.18507	-5.9116	-5.54298	-5.85108
PI15@hsa-miR-374a-5p@7mer-m8	PI15	hsa-miR-374a-5p	7mer-m8	-4.46864	-5.73973	-4.11217	-6.21896	-5.43381	-6.32557	-5.58444	-4.98476	-4.53779	-5.8107	-4.98476	-5.35343	-5.62892	-5.65258	-5.9376	-5.45117	-6.07624	-5.41254	-7.04689	-6.58404	-5.85108	-5.88766	-6.18507	-5.9116	-5.54298	-5.85108
PI15@hsa-miR-381-3p@7mer-1a	PI15	hsa-miR-381-3p	7mer-1a	-4.46864	-4.4097	-4.11217	-5.69544	-3.69276	-6.32557	-4.73535	-4.98476	-4.05513	-5.8107	-4.98476	-5.35343	-5.62892	-4.91084	-5.76557	-5.45117	-5.39239	-3.88247	-5.85108	-5.54298	-5.39239	-5.60818	-4.8457	-4.8457	-5.54298	-4.64648
PI15@hsa-miR-455-5p@7mer-1a	PI15	hsa-miR-455-5p	7mer-1a	-4.46864	-5.73973	-4.11217	-5.9116	-4.43388	-6.047	-4.73535	-4.98476	-4.05513	-5.8107	-4.98476	-5.35343	-5.01073	-5.01073	-5.62892	-5.45117	-5.60818	-3.88247	-5.9116	-5.85108	-5.62892	-5.60818	-5.33823	-5.62892	-5.54298	-5.17666
PI15@hsa-miR-495-3p@7mer-1a	PI15	hsa-miR-495-3p	7mer-1a	-1.11428	-3.70737	-2.29378	0.0720875	-0.91574	-2.574	-0.580651	-4.98476	0.44416	-2.82422	-1.85893	0.0609608	-3.40416	3.86465	1.10599	0.598258	2.63623	2.75516	-0.715814	1.52227	0.717707	0.337426	-6.18507	1.71791	-3.43665	1.78886
PI15@hsa-miR-495-3p@7mer-m8	PI15	hsa-miR-495-3p	7mer-m8	-1.41274	-4.69187	-3.34609	-1.11497	-1.67035	-3.80974	-0.694988	-4.39157	0.0894912	-3.72692	-1.85893	-0.0608177	-3.52158	3.25875	0.0928012	0.230836	1.94249	2.4507	-2.18792	0.563838	0.197959	-0.232593	1.79034	1.26601	-4.56872	1.41533
PI15@hsa-miR-99a-5p@7mer-1a	PI15	hsa-miR-99a-5p	7mer-1a	-4.46864	-5.73973	-4.11217	-5.9116	-4.43388	-6.047	-5.06548	-4.98476	-4.53779	-5.8107	-4.98476	-4.617	-5.62892	-4.64648	-5.76557	-5.45117	-5.65258	-2.89848	-7.04689	-5.2442	-5.49467	-5.19464	-5.20878	-5.62892	-5.54298	-4.7921
PI16@hsa-miR-205-5p@8mer	PI16	hsa-miR-205-5p	8mer	-7.38235	-5.27526	-8.14548	-6.63473	-6.68909	-6.28834	-7.75363	-8.0537	-6.21896	-7.38235	-8.24795	-6.74866	-7.75363	-5.52134	-5.16216	-6.21896	-6.00291	-5.69544	-5.85108	-4.39157	-5.65258	-3.81561	-7.25016	-7.25016	-4.19025	-5.65258
PI4K2A@hsa-miR-140-3p.1@8mer	PI4K2A	hsa-miR-140-3p.1	8mer	-3.69769	-3.62489	-2.99048	-5.09239	-3.91119	-4.8128	-3.8999	-3.71206	-2.45932	-5.35343	-3.22707	-4.061	-4.8457	-5.02628	-4.80234	-4.5806	-5.65258	-4.94932	-5.49467	-5.20878	-5.2442	-5.47379	-5.28957	-5.22534	-4.2819	-4.36592
PI4K2A@hsa-miR-16-5p@7mer-m8	PI4K2A	hsa-miR-16-5p	7mer-m8	-6.536	-4.70378	-6.32557	-5.69544	-5.16216	-6.15159	-7.04689	-4.54667	-4.44174	-5.69544	-5.30703	-6.00291	-5.85108	-5.37329	-5.9376	-6.96041	-5.8107	-6.74866	-5.9116	-5.9376	-5.8107	-5.88766	-7.38235	-7.25016	-5.43381	-4.93851
PI4K2A@hsa-miR-181a-5p@7mer-m8	PI4K2A	hsa-miR-181a-5p	7mer-m8	-3.93381	-5.02628	-3.79895	-5.37329	-4.37362	-5.564	-4.74722	-3.788	-2.7862	-5.69544	-3.53011	-3.57023	-3.60641	-5.49467	-5.69544	-6.96041	-7.04689	-4.94932	-5.67465	-5.35343	-5.39239	-5.67465	-5.37329	-5.22534	-4.47641	-4.09985
PI4K2A@hsa-miR-182-5p@7mer-m8	PI4K2A	hsa-miR-182-5p	7mer-m8	-4.99759	-5.88766	-4.48519	-6.15159	-5.43381	-5.8107	-5.20878	-4.54667	-3.87147	-6.74866	-4.72605	-6.00291	-4.5806	-5.41254	-5.9376	-6.96041	-6.00291	-6.74866	-5.85108	-5.564	-5.54298	-5.67465	-5.78793	-5.52134	-4.70378	-5.13391
PI4K2A@hsa-miR-211-5p@7mer-m8	PI4K2A	hsa-miR-211-5p	7mer-m8	-0.987633	-1.21285	-0.688867	-1.09618	-0.751039	-1.04292	-0.722618	-1.05973	-0.604191	-1.64645	-1.6141	-1.34925	-1.56365	-1.08878	-0.903562	-1.67166	-1.56455	-1.13355	-1.83032	-0.511709	-1.09071	-1.82256	-1.07807	-1.05193	-0.948894	-1.44568
PI4K2A@hsa-miR-218-5p@8mer	PI4K2A	hsa-miR-218-5p	8mer	-6.536	-5.88766	-6.32557	-6.74866	-7.04689	-6.58404	-7.04689	-6.49003	-5.97413	-6.74866	-6.74866	-6.00291	-5.85108	-6.88592	-6.96041	-6.96041	-7.04689	-6.74866	-6.32557	-6.44601	-7.14169	-7.25016	-7.38235	-7.25016	-6.28834	-7.04689
PI4K2A@hsa-miR-323a-3p@8mer	PI4K2A	hsa-miR-323a-3p	8mer	-6.536	-5.88766	-6.32557	-6.74866	-5.43381	-6.58404	-7.04689	-6.49003	-5.97413	-6.74866	-6.74866	-6.00291	-5.17666	-6.88592	-6.96041	-6.96041	-7.04689	-6.74866	-6.32557	-6.44601	-7.14169	-7.25016	-7.38235	-7.25016	-6.28834	-5.67465
PI4K2A@hsa-miR-9-5p@7mer-m8	PI4K2A	hsa-miR-9-5p	7mer-m8	-3.69769	-3.50462	-2.58873	-4.5806	-3.4834	-3.89403	-4.1195	-3.40416	-2.10441	-4.63602	-2.95004	-3.57023	-3.60641	-5.20878	-4.62682	-4.73535	-5.60818	-2.97119	-5.32214	-4.39157	-5.12046	-5.19464	-4.88448	-4.72605	-3.32327	-4.65741
PI4K2A@hsa-miR-9-5p@8mer	PI4K2A	hsa-miR-9-5p	8mer	-6.536	-5.88766	-6.32557	-6.74866	-7.04689	-6.58404	-7.04689	-6.49003	-5.97413	-6.74866	-5.30703	-6.00291	-5.85108	-6.88592	-5.9376	-6.96041	-7.04689	-6.74866	-6.32557	-6.44601	-7.14169	-7.25016	-7.38235	-7.25016	-6.28834	-7.04689
PI4K2B@hsa-let-7d-5p@7mer-m8	PI4K2B	hsa-let-7d-5p	7mer-m8	-4.19684	-4.40207	-5.14692	-5.16216	-4.43388	-5.76557	-6.36389	-4.21049	-3.76823	-6.25387	-6.00291	-5.27526	-4.69187	-6.25387	-5.69544	-5.37329	-5.78793	-6.40471	-5.76557	-6.21896	-6.58404	-6.15159	-5.8107	-6.25387	-6.00291	-5.04125
PI4K2B@hsa-miR-124-3p.1@7mer-1a	PI4K2B	hsa-miR-124-3p.1	7mer-1a	-5.04125	-6.96041	-5.14692	-6.58404	-5.73973	-7.54159	-5.47379	-4.21049	-5.28957	-6.25387	-4.8128	-6.81591	-5.22534	-6.25387	-5.9376	-5.37329	-6.44601	-6.40471	-5.9116	-7.14169	-6.58404	-6.15159	-5.8107	-6.25387	-6.00291	-6.96041
PI4K2B@hsa-miR-124-3p.1@7mer-m8	PI4K2B	hsa-miR-124-3p.1	7mer-m8	-5.04125	-5.16216	-5.14692	-6.58404	-5.73973	-7.54159	-5.47379	-4.21049	-5.28957	-6.25387	-4.8128	-6.81591	-6.25387	-6.25387	-5.9376	-5.37329	-6.44601	-6.40471	-5.9116	-7.14169	-6.58404	-6.15159	-5.8107	-6.25387	-6.00291	-6.96041
PI4K2B@hsa-miR-124-3p.2@8mer	PI4K2B	hsa-miR-124-3p.2	8mer	-5.04125	-6.96041	-5.14692	-6.047	-5.73973	-7.54159	-6.36389	-5.85108	-5.28957	-6.25387	-6.00291	-5.27526	-6.25387	-6.25387	-6.63473	-5.88766	-6.44601	-5.43381	-8.07684	-7.14169	-6.58404	-6.15159	-6.81591	-6.25387	-6.00291	-6.96041
PI4K2B@hsa-miR-125a-5p@7mer-1a	PI4K2B	hsa-miR-125a-5p	7mer-1a	-4.47641	-4.40207	-5.14692	-6.58404	-4.80234	-7.54159	-5.04125	-4.82421	-4.31037	-6.25387	-6.00291	-6.81591	-6.25387	-6.25387	-5.9376	-5.88766	-6.44601	-6.40471	-5.97413	-7.14169	-6.58404	-6.15159	-6.81591	-5.37329	-6.00291	-6.96041
PI4K2B@hsa-miR-133a-3p.1@7mer-m8	PI4K2B	hsa-miR-133a-3p.1	7mer-m8	-5.04125	-4.63602	-5.14692	-5.78793	-5.73973	-7.54159	-6.36389	-5.85108	-4.31037	-5.67465	-4.8128	-4.8457	-4.91084	-5.54298	-5.78793	-5.37329	-6.00291	-6.40471	-8.07684	-7.14169	-6.58404	-6.15159	-5.97413	-6.25387	-6.00291	-5.67465
PI4K2B@hsa-miR-145-5p@7mer-1a	PI4K2B	hsa-miR-145-5p	7mer-1a	-4.47641	-4.82421	-3.61079	-6.047	-5.73973	-6.25387	-5.47379	-5.85108	-4.31037	-5.22534	-4.8128	-5.27526	-3.4081	-5.54298	-5.9376	-4.46077	-6.00291	-6.40471	-5.85108	-6.21896	-5.73973	-6.15159	-5.97413	-5.62892	-5.39239	-4.4931
PI4K2B@hsa-miR-181a-5p@8mer	PI4K2B	hsa-miR-181a-5p	8mer	-4.47641	-4.40207	-5.14692	-5.69544	-4.43388	-6.25387	-5.47379	-4.42581	-3.99491	-6.25387	-6.00291	-6.81591	-6.25387	-5.33823	-5.9376	-5.88766	-5.78793	-6.40471	-5.97413	-7.14169	-5.45117	-6.15159	-6.81591	-5.62892	-5.12046	-6.96041
PI4K2B@hsa-miR-195-5p@7mer-1a	PI4K2B	hsa-miR-195-5p	7mer-1a	-5.04125	-5.16216	-5.14692	-6.58404	-5.73973	-7.54159	-5.47379	-4.82421	-5.28957	-6.25387	-6.00291	-6.81591	-4.69187	-5.54298	-6.63473	-5.88766	-6.44601	-6.40471	-8.07684	-6.047	-6.58404	-6.15159	-5.97413	-5.76557	-6.00291	-4.74722
PI4K2B@hsa-miR-30b-5p@7mer-1a	PI4K2B	hsa-miR-30b-5p	7mer-1a	-5.04125	-6.96041	-5.14692	-6.58404	-5.73973	-7.54159	-6.36389	-5.85108	-5.28957	-6.25387	-6.00291	-6.81591	-6.25387	-6.25387	-6.63473	-5.88766	-6.44601	-6.40471	-8.07684	-7.14169	-6.58404	-6.15159	-6.81591	-6.25387	-6.00291	-6.96041
PI4K2B@hsa-miR-338-3p@8mer	PI4K2B	hsa-miR-338-3p	8mer	-5.04125	-6.96041	-5.14692	-6.58404	-5.73973	-7.54159	-6.36389	-5.85108	-5.28957	-6.25387	-6.00291	-6.81591	-6.25387	-6.25387	-6.63473	-5.88766	-6.44601	-6.40471	-8.07684	-7.14169	-6.58404	-6.15159	-6.81591	-6.25387	-6.00291	-6.96041
PI4K2B@hsa-miR-429@7mer-m8	PI4K2B	hsa-miR-429	7mer-m8	-4.001	-4.63602	-5.14692	-6.047	-4.80234	-6.25387	-5.47379	-3.58444	-4.31037	-5.67465	-6.00291	-6.81591	-6.25387	-6.25387	-5.78793	-5.88766	-5.78793	-6.40471	-5.9116	-5.9376	-6.58404	-6.15159	-6.81591	-5.76557	-6.00291	-6.96041
PI4K2B@hsa-miR-503-5p@7mer-1a	PI4K2B	hsa-miR-503-5p	7mer-1a	-5.04125	-5.16216	-5.14692	-6.58404	-5.73973	-7.54159	-6.36389	-5.85108	-5.28957	-6.25387	-6.00291	-6.81591	-6.25387	-6.25387	-6.63473	-5.88766	-6.44601	-6.40471	-8.07684	-7.14169	-6.58404	-6.15159	-6.81591	-6.25387	-6.00291	-6.96041
PI4KA@hsa-miR-148a-3p@7mer-m8	PI4KA	hsa-miR-148a-3p	7mer-m8	-5.69544	-5.88766	-5.78793	-5.9376	-5.43381	-6.047	-5.73973	-8.11335	-4.38361	-6.96041	-6.88592	-5.85108	-6.81591	-5.65258	-5.9376	-7.54159	-6.00291	-6.74866	-6.00291	-6.44601	-5.85108	-5.88766	-7.04689	-5.85108	-5.47379	-7.04689
PI4KA@hsa-miR-199a-5p@7mer-1a	PI4KA	hsa-miR-199a-5p	7mer-1a	-7.38235	-5.88766	-5.78793	-6.40471	-7.04689	-6.28834	-7.75363	-8.11335	-4.06772	-5.45117	-6.88592	-7.75363	-6.81591	-5.65258	-5.9376	-7.54159	-5.78793	-7.38235	-6.00291	-6.44601	-7.54159	-7.25016	-7.04689	-6.96041	-7.25016	-5.45117
PI4KA@hsa-miR-19a-3p@7mer-m8	PI4KA	hsa-miR-19a-3p	7mer-m8	-7.38235	-5.88766	-5.78793	-5.9376	-7.04689	-6.28834	-7.75363	-4.8128	-4.38361	-6.96041	-6.88592	-5.85108	-6.81591	-5.65258	-5.9376	-6.11645	-6.00291	-6.74866	-6.00291	-6.07624	-5.85108	-7.25016	-6.07624	-5.85108	-7.25016	-7.04689
PI4KA@hsa-miR-219a-5p@8mer	PI4KA	hsa-miR-219a-5p	8mer	-7.38235	-5.88766	-7.54159	-6.40471	-7.04689	-6.28834	-7.75363	-8.11335	-5.71898	-6.96041	-7.75363	-7.75363	-6.81591	-5.65258	-5.9376	-7.54159	-6.00291	-7.38235	-6.00291	-6.44601	-7.54159	-7.25016	-7.04689	-6.96041	-7.25016	-7.04689
PI4KA@hsa-miR-454-3p@7mer-m8	PI4KA	hsa-miR-454-3p	7mer-m8	-7.38235	-5.88766	-7.54159	-6.40471	-7.04689	-6.28834	-7.75363	-5.05312	-5.71898	-6.96041	-7.75363	-5.85108	-6.81591	-5.65258	-5.9376	-7.54159	-6.00291	-7.38235	-6.00291	-6.44601	-7.54159	-7.25016	-7.04689	-6.96041	-7.25016	-7.04689
PI4KB@hsa-miR-103a-3p@7mer-m8	PI4KB	hsa-miR-103a-3p	7mer-m8	-7.38235	-6.00291	-7.25016	-8.13026	-7.75363	-6.81591	-7.75363	-8.22131	-7.38235	-7.38235	-7.54159	-7.54159	-6.88592	-8.08621	-7.54159	-7.75363	-6.81591	-7.38235	-6.15159	-6.40471	-7.54159	-8.07142	-8.09939	-8.05655	-8.08395	-8.05586
PI4KB@hsa-miR-140-3p.1@7mer-m8	PI4KB	hsa-miR-140-3p.1	7mer-m8	-2.04929	-2.53137	-1.70776	-2.7568	-2.22212	-3.94668	-4.01856	-2.05152	-1.51555	-3.46597	-2.9243	-2.07276	-4.8128	-3.5794	-4.72605	-3.94668	-4.74722	-1.96719	-4.72605	-5.06548	-4.1328	-4.33312	-4.86956	-4.04207	-2.55549	-5.10513
PI4KB@hsa-miR-140-3p.2@7mer-1a	PI4KB	hsa-miR-140-3p.2	7mer-1a	-5.9116	-4.45012	-4.53779	-5.9116	-7.75363	-5.97413	-7.75363	-5.33823	-7.38235	-7.38235	-7.54159	-7.54159	-5.01073	-5.62892	-5.73973	-7.75363	-6.81591	-7.38235	-6.15159	-6.07624	-5.85108	-8.07142	-8.09939	-8.05655	-5.52134	-8.05586
PI4KB@hsa-miR-140-3p.2@7mer-m8	PI4KB	hsa-miR-140-3p.2	7mer-m8	-5.01073	-6.00291	-4.01275	-5.9116	-5.30703	-5.97413	-7.75363	-4.03012	-7.38235	-7.38235	-7.54159	-4.45012	-4.8128	-5.43381	-7.54159	-6.18507	-6.00291	-5.564	-5.8107	-5.9376	-5.71898	-8.07142	-6.18507	-5.9116	-5.32214	-5.20878
PI4KB@hsa-miR-200b-3p@7mer-1a	PI4KB	hsa-miR-200b-3p	7mer-1a	-7.38235	-6.00291	-7.25016	-8.13026	-7.75363	-6.81591	-7.75363	-8.22131	-7.38235	-7.38235	-7.54159	-7.54159	-6.88592	-8.08621	-7.54159	-7.75363	-6.00291	-7.38235	-6.15159	-6.07624	-7.54159	-8.07142	-8.09939	-8.05655	-8.08395	-8.05586
PI4KB@hsa-miR-200c-3p@8mer	PI4KB	hsa-miR-200c-3p	8mer	-7.38235	-6.00291	-7.25016	-8.13026	-7.75363	-6.81591	-7.75363	-8.22131	-7.38235	-7.38235	-7.54159	-7.54159	-6.88592	-8.08621	-7.54159	-7.75363	-6.00291	-7.38235	-6.15159	-6.07624	-7.54159	-8.07142	-8.09939	-8.05655	-8.08395	-8.05586
PI4KB@hsa-miR-369-3p@7mer-m8	PI4KB	hsa-miR-369-3p	7mer-m8	-7.38235	-6.00291	-7.25016	-8.13026	-7.75363	-6.81591	-7.75363	-8.22131	-7.38235	-7.38235	-7.54159	-7.54159	-6.88592	-8.08621	-7.54159	-7.75363	-6.81591	-7.38235	-6.15159	-6.40471	-7.54159	-8.07142	-8.09939	-8.05655	-8.08395	-8.05586
PI4KB@hsa-miR-497-5p@7mer-m8	PI4KB	hsa-miR-497-5p	7mer-m8	-7.38235	-6.00291	-7.25016	-8.13026	-7.75363	-6.81591	-7.75363	-8.22131	-4.52697	-7.38235	-7.54159	-7.54159	-6.88592	-8.08621	-7.54159	-7.75363	-6.81591	-7.38235	-6.15159	-6.40471	-7.54159	-8.07142	-8.09939	-8.05655	-8.08395	-8.05586
PI4KB@hsa-miR-873-5p.1@7mer-1a	PI4KB	hsa-miR-873-5p.1	7mer-1a	0.760454	0.421702	0.836572	0.0560917	0.269958	0.107143	-0.920076	0.324384	0.120084	-0.636008	-0.222564	0.143978	0.112209	-0.249311	-0.356992	0.262487	-0.0779747	-0.110096	-0.0357029	-0.601179	-0.175387	-0.841703	-0.583674	0.141874	-0.089728	-0.47919
PIANP@hsa-miR-103a-3p@7mer-1a	PIANP	hsa-miR-103a-3p	7mer-1a	-6.74866	-5.65258	-6.28834	-6.63473	-7.04689	-6.44601	-7.25016	-6.88592	-5.71898	-6.63473	-6.88592	-5.88766	-6.00291	-6.88592	-6.88592	-7.04689	-8.05065	-6.81591	-6.11645	-6.36389	-7.14169	-7.54159	-7.38235	-7.25016	-7.04689	-7.14169
PIANP@hsa-miR-1306-5p@8mer	PIANP	hsa-miR-1306-5p	8mer	-5.01073	-5.65258	-4.48519	-5.54298	-5.17666	-5.564	-7.25016	-6.88592	-2.4008	-5.35343	-6.88592	-3.82756	-2.23999	-5.02628	-5.8107	-2.4557	-5.69544	-2.43076	-5.10513	-5.67465	-7.14169	-4.71298	-5.39239	-3.81561	-4.80234	-7.14169
PIANP@hsa-miR-134-5p@7mer-m8	PIANP	hsa-miR-134-5p	7mer-m8	-6.74866	-5.65258	-6.28834	-6.63473	-7.04689	-6.44601	-7.25016	-6.88592	-5.71898	-6.63473	-6.88592	-5.88766	-5.19464	-6.88592	-6.88592	-4.64648	-8.05065	-6.81591	-6.11645	-6.047	-7.14169	-7.54159	-6.15159	-7.25016	-7.04689	-7.14169
PIANP@hsa-miR-19b-3p@7mer-1a	PIANP	hsa-miR-19b-3p	7mer-1a	-6.74866	-5.65258	-6.28834	-6.63473	-7.04689	-6.44601	-7.25016	-6.88592	-5.71898	-6.63473	-6.88592	-5.88766	-6.00291	-6.88592	-6.88592	-7.04689	-8.05065	-6.81591	-6.11645	-6.36389	-7.14169	-7.54159	-7.38235	-7.25016	-7.04689	-7.14169
PIANP@hsa-miR-212-5p@7mer-m8	PIANP	hsa-miR-212-5p	7mer-m8	-6.74866	-5.65258	-6.28834	-6.63473	-7.04689	-6.44601	-7.25016	-6.88592	-5.71898	-6.63473	-6.88592	-5.88766	-6.00291	-5.60818	-6.88592	-7.04689	-6.00291	-6.81591	-5.85108	-6.36389	-7.14169	-7.54159	-7.38235	-7.25016	-7.04689	-7.14169
PIANP@hsa-miR-22-3p@7mer-m8	PIANP	hsa-miR-22-3p	7mer-m8	-6.74866	-5.65258	-6.28834	-6.63473	-7.04689	-6.44601	-7.25016	-6.88592	-5.71898	-6.63473	-6.88592	-5.88766	-6.00291	-6.88592	-6.88592	-7.04689	-8.05065	-6.81591	-6.11645	-6.36389	-7.14169	-7.54159	-7.38235	-7.25016	-7.04689	-7.14169
PIANP@hsa-miR-24-3p@8mer	PIANP	hsa-miR-24-3p	8mer	-6.74866	-5.65258	-6.28834	-6.63473	-7.04689	-6.44601	-7.25016	-6.88592	-5.71898	-6.63473	-6.88592	-5.88766	-6.00291	-6.88592	-6.88592	-7.04689	-8.05065	-6.81591	-6.11645	-6.36389	-7.14169	-7.54159	-7.38235	-7.25016	-7.04689	-7.14169
PIANP@hsa-miR-28-5p@7mer-1a	PIANP	hsa-miR-28-5p	7mer-1a	-6.74866	-5.65258	-6.28834	-6.63473	-7.04689	-6.44601	-7.25016	-6.88592	-5.71898	-6.63473	-6.88592	-5.88766	-6.00291	-6.88592	-6.88592	-7.04689	-8.05065	-6.81591	-6.11645	-6.36389	-7.14169	-7.54159	-7.38235	-7.25016	-7.04689	-7.14169
PIANP@hsa-miR-369-3p@7mer-m8	PIANP	hsa-miR-369-3p	7mer-m8	-6.74866	-5.65258	-6.28834	-6.63473	-7.04689	-6.44601	-7.25016	-6.88592	-5.71898	-6.63473	-6.88592	-5.88766	-6.00291	-6.88592	-6.88592	-7.04689	-8.05065	-6.81591	-6.11645	-6.36389	-7.14169	-7.54159	-7.38235	-7.25016	-7.04689	-7.14169
PIANP@hsa-miR-370-3p@7mer-1a	PIANP	hsa-miR-370-3p	7mer-1a	-6.74866	-5.65258	-6.28834	-6.63473	-7.04689	-6.44601	-7.25016	-6.88592	-5.71898	-6.63473	-6.88592	-5.88766	-6.00291	-6.88592	-6.88592	-7.04689	-8.05065	-6.81591	-6.11645	-6.36389	-7.14169	-7.54159	-7.38235	-7.25016	-7.04689	-7.14169
PIANP@hsa-miR-374c-5p@7mer-m8	PIANP	hsa-miR-374c-5p	7mer-m8	-6.74866	-5.65258	-6.28834	-6.63473	-7.04689	-6.44601	-7.25016	-6.88592	-5.71898	-6.63473	-6.88592	-5.88766	-6.00291	-6.88592	-6.88592	-7.04689	-8.05065	-6.81591	-6.11645	-6.36389	-7.14169	-7.54159	-7.38235	-7.25016	-7.04689	-7.14169
PIANP@hsa-miR-409-5p@8mer	PIANP	hsa-miR-409-5p	8mer	-6.74866	-5.65258	-6.28834	-6.63473	-7.04689	-6.44601	-7.25016	-6.88592	-5.71898	-6.63473	-6.88592	-5.88766	-6.00291	-6.88592	-6.88592	-7.04689	-8.05065	-6.81591	-6.11645	-6.36389	-7.14169	-7.54159	-7.38235	-5.9116	-7.04689	-7.14169
PIANP@hsa-miR-448@8mer	PIANP	hsa-miR-448	8mer	-6.74866	-5.65258	-6.28834	-6.63473	-7.04689	-6.44601	-7.25016	-6.88592	-5.71898	-6.63473	-6.88592	-5.88766	-6.00291	-6.88592	-6.88592	-7.04689	-8.05065	-6.81591	-6.11645	-6.36389	-7.14169	-7.54159	-7.38235	-7.25016	-7.04689	-7.14169
PIANP@hsa-miR-532-3p@7mer-m8	PIANP	hsa-miR-532-3p	7mer-m8	-6.74866	-5.65258	-6.28834	-5.54298	-5.43381	-6.15159	-7.25016	-6.88592	-2.82647	-4.8457	-6.88592	-5.88766	-3.10151	-5.01073	-5.9376	-2.15866	-5.76557	-3.93381	-5.41254	-5.67465	-7.14169	-5.69544	-5.39239	-4.66768	-5.47379	-5.17666
PIANP@hsa-miR-653-5p@7mer-1a	PIANP	hsa-miR-653-5p	7mer-1a	-6.74866	-5.65258	-6.28834	-6.63473	-7.04689	-6.44601	-7.25016	-6.88592	-5.71898	-6.63473	-6.88592	-5.88766	-5.19464	-5.60818	-6.88592	-7.04689	-8.05065	-6.81591	-6.11645	-6.36389	-7.14169	-7.54159	-7.38235	-7.25016	-7.04689	-7.14169
PIANP@hsa-miR-760@7mer-m8	PIANP	hsa-miR-760	7mer-m8	-6.74866	-5.65258	-6.28834	-6.63473	-7.04689	-6.44601	-7.25016	-6.88592	-5.71898	-6.63473	-6.88592	-5.88766	-6.00291	-6.88592	-6.88592	-7.04689	-8.05065	-6.81591	-6.11645	-6.36389	-7.14169	-7.54159	-6.15159	-7.25016	-7.04689	-7.14169
PIANP@hsa-miR-873-5p.1@8mer	PIANP	hsa-miR-873-5p.1	8mer	-6.74866	-5.65258	-6.28834	-6.07624	-7.04689	-6.15159	-7.25016	-6.88592	-5.71898	-6.63473	-6.88592	-5.88766	-6.00291	-6.88592	-6.88592	-5.88766	-6.00291	-6.81591	-6.11645	-6.36389	-7.14169	-7.54159	-6.15159	-7.25016	-7.04689	-7.14169
PIAS1@hsa-miR-124-3p.1@7mer-1a	PIAS1	hsa-miR-124-3p.1	7mer-1a	-4.48519	-5.14692	-5.09239	-6.58404	-5.30703	-5.97413	-5.49467	-5.8107	-4.31739	-4.92563	-5.85108	-6.49003	-5.22534	-6.21896	-6.58404	-5.85108	-5.78793	-6.21896	-8.12061	-5.9376	-5.73973	-5.69544	-5.8107	-5.78793	-6.00291	-6.74866
PIAS1@hsa-miR-124-3p.2@8mer	PIAS1	hsa-miR-124-3p.2	8mer	-5.06548	-4.19025	-4.01856	-6.58404	-4.27407	-5.97413	-6.40471	-5.8107	-5.35343	-5.67465	-5.85108	-6.49003	-5.22534	-5.35343	-5.9376	-5.85108	-5.39239	-6.21896	-5.60818	-7.14169	-6.536	-6.07624	-5.9116	-5.37329	-6.00291	-6.74866
PIAS1@hsa-miR-154-3p@8mer	PIAS1	hsa-miR-154-3p	8mer	-5.06548	-4.80234	-5.09239	-6.58404	-5.30703	-7.75363	-6.40471	-5.8107	-5.35343	-5.67465	-5.85108	-6.49003	-6.25387	-6.21896	-5.9376	-5.85108	-6.00291	-6.21896	-6.00291	-7.14169	-5.73973	-5.69544	-6.58404	-6.28834	-5.12046	-6.74866
PIAS1@hsa-miR-155-5p@8mer	PIAS1	hsa-miR-155-5p	8mer	-5.06548	-6.96041	-5.09239	-6.58404	-5.85108	-7.75363	-6.40471	-5.8107	-5.35343	-6.21896	-5.85108	-6.49003	-6.25387	-6.21896	-6.58404	-5.85108	-6.536	-5.35343	-8.12061	-7.14169	-6.536	-6.07624	-6.58404	-6.28834	-6.00291	-6.74866
PIAS1@hsa-miR-15a-5p@7mer-m8	PIAS1	hsa-miR-15a-5p	7mer-m8	-5.06548	-6.96041	-5.09239	-6.58404	-5.85108	-7.75363	-6.40471	-5.8107	-5.35343	-6.21896	-5.85108	-6.49003	-6.25387	-6.21896	-6.58404	-5.85108	-6.536	-6.21896	-8.12061	-7.14169	-6.536	-6.07624	-6.58404	-6.28834	-6.00291	-6.74866
PIAS1@hsa-miR-181a-5p@7mer-m8	PIAS1	hsa-miR-181a-5p	7mer-m8	-5.06548	-4.80234	-5.09239	-5.78793	-5.85108	-7.75363	-6.40471	-4.82421	-5.35343	-5.67465	-5.85108	-4.78038	-6.25387	-5.54298	-6.58404	-5.85108	-5.78793	-6.21896	-5.9116	-6.047	-5.73973	-6.07624	-6.58404	-5.13391	-5.39239	-5.41254
PIAS1@hsa-miR-182-5p@7mer-1a	PIAS1	hsa-miR-182-5p	7mer-1a	-2.19967	-1.51712	-1.36456	-1.8472	-1.68549	-2.13156	-1.74037	-1.48823	-1.02576	-1.48273	-1.48658	-1.4102	-2.78837	-0.848681	-1.55987	-1.55418	-0.522005	-1.68774	-1.60559	-0.953721	-1.73988	-0.822783	-0.875835	-1.19326	-1.46181	-2.13156
PIAS1@hsa-miR-202-5p@8mer	PIAS1	hsa-miR-202-5p	8mer	-5.06548	-6.96041	-5.09239	-6.047	-5.85108	-7.75363	-6.40471	-5.8107	-5.35343	-5.67465	-5.85108	-6.49003	-6.25387	-6.21896	-6.58404	-5.85108	-6.536	-5.35343	-5.8107	-7.14169	-6.536	-6.07624	-5.9116	-5.78793	-6.00291	-6.74866
PIAS1@hsa-miR-218-5p@7mer-m8	PIAS1	hsa-miR-218-5p	7mer-m8	-4.01275	-4.34784	-3.23779	-6.047	-4.27407	-5.78793	-5.06548	-4.19684	-5.35343	-5.22534	-4.7704	-4.001	-6.25387	-5.13391	-5.37329	-5.02628	-5.62892	-5.35343	-5.49467	-5.49467	-5.73973	-5.69544	-5.05312	-5.13391	-4.60823	-6.74866
PIAS1@hsa-miR-26a-5p@7mer-1a	PIAS1	hsa-miR-26a-5p	7mer-1a	-0.0912317	0.529598	-0.886216	-0.299007	0.576362	-0.321143	-0.110824	-0.482215	-0.0544403	-0.114292	-0.0501914	-0.447008	-0.596256	0.317694	0.416019	-0.0204484	0.805319	-0.320076	0.331482	0.356865	-0.104091	0.467403	0.770311	0.321217	-0.353024	0.255239
PIAS1@hsa-miR-30e-5p@7mer-m8	PIAS1	hsa-miR-30e-5p	7mer-m8	-3.66361	-1.72331	-2.01491	-2.03474	-1.72142	-2.77141	-2.01621	-2.25621	-1.55099	-2.62657	-2.37128	-1.92142	-2.57546	-1.8904	-1.44154	-1.60253	-1.43424	-2.24863	-2.22128	-2.02748	-1.73988	-1.4	-1.44937	-2.0122	-2.00034	-2.6576
PIAS1@hsa-miR-330-3p@8mer	PIAS1	hsa-miR-330-3p	8mer	-5.06548	-5.14692	-4.01856	-6.047	-5.85108	-7.75363	-6.40471	-5.8107	-5.35343	-6.21896	-4.7704	-6.49003	-6.25387	-6.21896	-6.58404	-5.85108	-6.536	-6.21896	-8.12061	-7.14169	-6.536	-5.69544	-6.58404	-6.28834	-6.00291	-6.74866
PIAS1@hsa-miR-365a-3p@7mer-1a	PIAS1	hsa-miR-365a-3p	7mer-1a	-5.06548	-5.14692	-5.09239	-6.047	-5.85108	-7.75363	-6.40471	-5.8107	-4.31739	-6.21896	-5.85108	-6.49003	-5.22534	-6.21896	-6.58404	-5.85108	-5.78793	-5.35343	-5.76557	-6.18507	-5.60818	-5.69544	-6.58404	-5.62892	-5.39239	-6.74866
PIAS1@hsa-miR-375@7mer-1a	PIAS1	hsa-miR-375	7mer-1a	-4.21732	-3.87664	-3.5794	-4.75873	-4.47641	-5.33823	-4.7921	-3.71206	-2.85457	-4.69187	-5.85108	-4.4931	-4.47641	-5.20878	-5.16216	-5.85108	-5.78793	-4.00677	-5.62892	-5.67465	-5.73973	-5.05312	-5.28957	-4.52697	-3.97716	-5.13391
PIAS1@hsa-miR-383-5p.1@8mer	PIAS1	hsa-miR-383-5p.1	8mer	-5.06548	-4.80234	-5.09239	-6.58404	-5.85108	-7.75363	-6.40471	-5.8107	-5.35343	-5.22534	-5.85108	-4.78038	-6.25387	-5.54298	-6.58404	-5.85108	-6.00291	-4.8457	-8.12061	-6.047	-6.536	-6.07624	-5.8107	-6.28834	-6.00291	-6.74866
PIAS1@hsa-miR-543@8mer	PIAS1	hsa-miR-543	8mer	-5.06548	-6.96041	-5.09239	-6.047	-5.85108	-7.75363	-6.40471	-5.8107	-5.35343	-6.21896	-5.85108	-5.2442	-6.25387	-6.21896	-6.58404	-5.85108	-6.536	-6.21896	-8.12061	-7.14169	-6.536	-6.07624	-6.58404	-6.28834	-6.00291	-6.74866
PIAS1@hsa-miR-7-5p@7mer-m8	PIAS1	hsa-miR-7-5p	7mer-m8	-5.06548	-4.56872	-5.09239	-6.047	-5.30703	-6.28834	-5.49467	-4.82421	-4.31739	-4.92563	-5.85108	-4.23831	-4.69187	-5.47379	-5.9376	-5.85108	-6.00291	-5.35343	-8.12061	-5.9376	-6.536	-6.07624	-6.58404	-5.62892	-5.39239	-4.24519
PIAS1@hsa-miR-96-5p@7mer-1a	PIAS1	hsa-miR-96-5p	7mer-1a	-2.06543	-1.93834	-1.40576	-2.34272	-1.94489	-2.10682	-2.06208	-2.5506	-1.88758	-1.73202	-2.97701	-3.77307	-2.48378	-1.38728	-1.63499	-2.10779	-1.55502	-1.93154	-1.42761	-1.5704	-1.73988	-1.75307	-1.19663	-1.44819	-1.41456	-2.31338
PIAS2@hsa-miR-137@8mer	PIAS2	hsa-miR-137	8mer	-4.99759	-5.88766	-4.55591	-6.36389	-5.564	-6.49003	-5.62892	-5.35343	-4.65741	-5.9116	-5.12046	-5.62892	-5.62892	-5.97413	-6.18507	-5.88766	-6.74866	-5.62892	-7.04689	-7.75363	-5.69544	-6.28834	-6.32557	-6.11645	-6.047	-5.9116
PIAS2@hsa-miR-140-3p.2@7mer-1a	PIAS2	hsa-miR-140-3p.2	7mer-1a	-4.99759	-5.88766	-4.55591	-5.76557	-5.564	-6.49003	-5.62892	-5.35343	-4.65741	-5.9116	-5.12046	-4.83455	-5.01073	-5.52134	-6.18507	-5.88766	-6.74866	-5.62892	-7.04689	-7.75363	-6.07624	-6.28834	-6.32557	-6.11645	-6.047	-5.9116
PIAS2@hsa-miR-153-3p@7mer-m8	PIAS2	hsa-miR-153-3p	7mer-m8	-4.99759	-5.88766	-4.55591	-6.36389	-5.564	-6.49003	-5.62892	-5.35343	-4.65741	-5.9116	-5.12046	-4.83455	-5.62892	-5.97413	-6.18507	-5.88766	-6.74866	-5.62892	-7.04689	-7.75363	-6.07624	-6.28834	-6.32557	-6.11645	-6.047	-5.20878
PIAS2@hsa-miR-15a-5p@7mer-m8	PIAS2	hsa-miR-15a-5p	7mer-m8	-4.99759	-5.88766	-4.55591	-6.36389	-5.564	-6.49003	-5.16216	-5.35343	-4.65741	-5.9116	-5.12046	-5.62892	-5.62892	-5.97413	-6.18507	-5.88766	-6.74866	-5.62892	-7.04689	-7.75363	-6.07624	-6.28834	-6.32557	-6.11645	-6.047	-5.564
PIAS2@hsa-miR-186-5p@7mer-m8	PIAS2	hsa-miR-186-5p	7mer-m8	-4.99759	-5.88766	-4.55591	-6.36389	-5.564	-6.49003	-5.62892	-5.35343	-4.65741	-5.9116	-5.12046	-5.62892	-5.62892	-5.97413	-6.18507	-5.88766	-6.74866	-5.62892	-7.04689	-7.75363	-6.07624	-6.28834	-6.32557	-6.11645	-6.047	-5.9116
PIAS2@hsa-miR-205-5p@7mer-1a	PIAS2	hsa-miR-205-5p	7mer-1a	-4.42581	-4.70378	-4.55591	-5.41254	-5.564	-5.41254	-5.62892	-3.87147	-3.30075	-5.45117	-5.12046	-3.70266	-5.01073	-5.52134	-6.18507	-5.88766	-6.00291	-2.37565	-5.9116	-7.75363	-6.07624	-6.28834	-6.32557	-5.28957	-5.13391	-5.564
PIAS2@hsa-miR-24-3p@8mer	PIAS2	hsa-miR-24-3p	8mer	-4.99759	-5.88766	-4.55591	-6.36389	-5.564	-6.49003	-5.62892	-4.55591	-4.21049	-5.02628	-5.12046	-3.70266	-5.62892	-5.97413	-6.18507	-5.88766	-6.74866	-5.62892	-5.9116	-6.21896	-6.07624	-6.28834	-5.9116	-6.11645	-6.047	-5.564
PIAS2@hsa-miR-340-5p@7mer-1a	PIAS2	hsa-miR-340-5p	7mer-1a	-4.99759	-5.88766	-4.55591	-6.36389	-5.564	-6.49003	-5.62892	-5.35343	-4.65741	-5.9116	-5.12046	-5.62892	-5.62892	-5.97413	-6.18507	-5.88766	-6.74866	-5.62892	-7.04689	-7.75363	-6.07624	-6.28834	-6.32557	-6.11645	-6.047	-5.9116
PIAS2@hsa-miR-495-3p@7mer-1a	PIAS2	hsa-miR-495-3p	7mer-1a	-1.76517	-2.41117	-1.22241	-1.1946	-2.5692	-2.84097	-1.9757	-1.74518	-0.962469	-1.14197	-1.51231	0.413281	-1.77495	-2.58537	-2.2839	-1.84607	-2.92711	-1.48026	-3.66361	-2.52548	-3.55249	-2.00886	-3.25864	-2.43445	-2.25621	-2.4557
PIAS2@hsa-miR-500b-5p@7mer-m8	PIAS2	hsa-miR-500b-5p	7mer-m8	-3.40416	-5.88766	-1.94432	-5.41254	-4.35748	-6.15159	-5.16216	-4.03012	-2.23558	-3.52158	-3.69276	-0.975336	-5.01073	-5.26036	-5.54298	-4.17728	-5.45117	-1.48026	-5.62892	-5.85108	-5.35343	-4.52697	-5.49467	-4.89657	-4.24519	-5.08019
PIAS4@hsa-let-7a-5p@7mer-m8	PIAS4	hsa-let-7a-5p	7mer-m8	-7.04689	-5.32214	-6.88592	-7.75363	-6.63473	-6.32557	-7.54159	-7.14169	-5.97413	-7.25016	-7.54159	-5.88766	-6.81591	-5.73973	-6.047	-7.38235	-6.00291	-7.25016	-6.00291	-6.25387	-7.25016	-7.54159	-8.07541	-7.38235	-6.00291	-7.04689
PIAS4@hsa-miR-129-5p@7mer-1a	PIAS4	hsa-miR-129-5p	7mer-1a	-4.60823	-5.32214	-3.8326	-5.69544	-4.7921	-5.8107	-7.54159	-7.14169	-4.44174	-4.8128	-5.54298	-4.97318	-4.97318	-5.37329	-5.76557	-5.62892	-6.00291	-5.58444	-5.8107	-5.88766	-5.54298	-5.69544	-8.07541	-5.67465	-6.00291	-7.04689
PIAS4@hsa-miR-135a-5p@7mer-m8	PIAS4	hsa-miR-135a-5p	7mer-m8	-7.04689	-5.32214	-6.88592	-7.75363	-6.63473	-6.32557	-7.54159	-7.14169	-5.97413	-7.25016	-6.536	-5.88766	-6.81591	-5.73973	-6.047	-7.38235	-6.00291	-7.25016	-6.00291	-6.25387	-7.25016	-7.54159	-8.07541	-7.38235	-6.00291	-5.67465
PIAS4@hsa-miR-137@7mer-1a	PIAS4	hsa-miR-137	7mer-1a	-7.04689	-5.32214	-6.88592	-7.75363	-6.63473	-6.32557	-7.54159	-7.14169	-5.97413	-7.25016	-7.54159	-5.88766	-6.81591	-5.73973	-6.047	-7.38235	-6.00291	-7.25016	-6.00291	-6.25387	-7.25016	-7.54159	-8.07541	-7.38235	-6.00291	-7.04689
PIAS4@hsa-miR-137@7mer-m8	PIAS4	hsa-miR-137	7mer-m8	-7.04689	-5.32214	-6.88592	-7.75363	-6.63473	-6.32557	-7.54159	-7.14169	-5.97413	-7.25016	-7.54159	-5.88766	-6.81591	-5.73973	-6.047	-7.38235	-6.00291	-7.25016	-6.00291	-6.25387	-7.25016	-7.54159	-8.07541	-7.38235	-6.00291	-7.04689
PIAS4@hsa-miR-219a-2-3p@7mer-1a	PIAS4	hsa-miR-219a-2-3p	7mer-1a	-7.04689	-5.32214	-6.88592	-7.75363	-6.63473	-6.32557	-7.54159	-7.14169	-5.97413	-7.25016	-7.54159	-5.88766	-6.81591	-5.73973	-6.047	-7.38235	-6.00291	-7.25016	-6.00291	-6.25387	-7.25016	-7.54159	-8.07541	-7.38235	-6.00291	-7.04689
PIAS4@hsa-miR-29a-3p@7mer-m8	PIAS4	hsa-miR-29a-3p	7mer-m8	-7.04689	-5.32214	-5.09239	-6.21896	-6.63473	-6.32557	-7.54159	-7.14169	-5.97413	-7.25016	-7.54159	-4.97318	-6.81591	-5.43381	-6.047	-7.38235	-6.00291	-7.25016	-6.00291	-6.25387	-7.25016	-7.54159	-8.07541	-7.38235	-5.39239	-7.04689
PIAS4@hsa-miR-335-5p@7mer-m8	PIAS4	hsa-miR-335-5p	7mer-m8	-7.04689	-5.32214	-3.39209	-6.21896	-6.63473	-6.32557	-5.58444	-4.71298	-4.44174	-5.8107	-5.54298	-5.88766	-4.97318	-5.73973	-6.047	-6.11645	-6.00291	-5.41254	-5.8107	-5.78793	-5.8107	-7.54159	-8.07541	-7.38235	-6.00291	-5.67465
PIAS4@hsa-miR-33a-5p@7mer-1a	PIAS4	hsa-miR-33a-5p	7mer-1a	-7.04689	-5.32214	-5.09239	-7.75363	-6.63473	-6.32557	-7.54159	-7.14169	-4.44174	-7.25016	-6.536	-5.88766	-6.81591	-5.73973	-6.047	-7.38235	-6.00291	-7.25016	-6.00291	-6.25387	-7.25016	-7.54159	-8.07541	-7.38235	-6.00291	-7.04689
PIAS4@hsa-miR-367-3p@8mer	PIAS4	hsa-miR-367-3p	8mer	-7.04689	-5.32214	-6.88592	-7.75363	-6.63473	-6.32557	-7.54159	-7.14169	-5.97413	-7.25016	-6.536	-5.88766	-6.81591	-5.73973	-6.047	-7.38235	-6.00291	-7.25016	-6.00291	-6.25387	-7.25016	-7.54159	-8.07541	-7.38235	-6.00291	-7.04689
PIAS4@hsa-miR-370-3p@8mer	PIAS4	hsa-miR-370-3p	8mer	-5.28957	-4.55591	-6.88592	-5.9116	-5.41254	-6.32557	-7.54159	-4.96181	-4.44174	-5.8107	-7.54159	-5.88766	-3.81561	-5.73973	-6.047	-6.11645	-5.78793	-6.11645	-6.00291	-6.25387	-5.8107	-7.54159	-8.07541	-7.38235	-6.00291	-4.8457
PIAS4@hsa-miR-490-3p@7mer-1a	PIAS4	hsa-miR-490-3p	7mer-1a	-4.83455	-5.32214	-6.88592	-7.75363	-6.63473	-6.32557	-7.54159	-7.14169	-5.97413	-5.52134	-5.54298	-4.97318	-6.81591	-5.73973	-5.8107	-7.38235	-6.00291	-7.25016	-6.00291	-6.25387	-7.25016	-7.54159	-8.07541	-5.9116	-5.39239	-7.04689
PICALM@hsa-miR-1-3p@7mer-m8	PICALM	hsa-miR-1-3p	7mer-m8	-3.5889	-3.64353	-2.26187	-5.45117	-3.88777	-4.92563	-4.5806	-3.84855	-2.81102	-4.37362	-3.72692	-4.35748	-3.6685	-5.20878	-5.78793	-4.44174	-5.65258	-4.8128	-5.58444	-5.65258	-5.45117	-4.1195	-5.62892	-4.59961	-3.78298	-4.55591
PICALM@hsa-miR-142-3p.1@7mer-1a	PICALM	hsa-miR-142-3p.1	7mer-1a	-3.248	-3.64353	-1.52357	-4.46077	-3.67344	-4.47641	-3.83766	-3.84855	-3.75175	-5.67465	-4.08012	-4.35748	-3.04248	-5.33823	-5.10513	-2.89328	-5.71898	-2.48504	-5.41254	-4.94932	-5.09239	-4.34068	-5.8107	-4.59961	-3.90547	-4.001
PICALM@hsa-miR-148a-3p@7mer-m8	PICALM	hsa-miR-148a-3p	7mer-m8	-4.42581	-4.80234	-5.30703	-5.76557	-4.71298	-5.97413	-5.02628	-4.46077	-3.46597	-6.44601	-6.44601	-4.97318	-4.91084	-6.536	-5.78793	-5.85108	-5.78793	-6.58404	-5.9116	-6.047	-5.60818	-6.07624	-6.88592	-5.58444	-5.06548	-5.45117
PICALM@hsa-miR-155-5p@7mer-m8	PICALM	hsa-miR-155-5p	7mer-m8	-4.99759	-4.80234	-4.08012	-6.047	-5.60818	-6.25387	-5.47379	-4.8457	-5.27526	-5.2442	-6.44601	-5.35343	-6.07624	-5.564	-5.9376	-5.85108	-5.88766	-5.54298	-5.9376	-7.04689	-5.76557	-5.43381	-5.97413	-5.73973	-5.9116	-5.45117
PICALM@hsa-miR-181d-5p@7mer-m8	PICALM	hsa-miR-181d-5p	7mer-m8	-1.38508	-1.87976	-0.504431	-2.63823	-2.215	-4.11217	-1.7575	-2.36584	-1.97382	-3.32702	-1.95271	-2.46904	-4.67888	-3.87147	-4.59043	-3.30858	-4.08701	-1.46949	-4.65741	-2.25518	-1.80532	-1.85836	-4.27407	-3.96433	-2.27716	-5.67465
PICALM@hsa-miR-205-5p@8mer	PICALM	hsa-miR-205-5p	8mer	-3.91119	-3.75775	-3.29669	-5.76557	-4.38361	-5.69544	-4.78038	-4.46077	-4.31037	-3.94668	-3.72692	-4.62682	-5.20878	-5.47379	-6.63473	-5.85108	-5.78793	-5.54298	-5.62892	-5.49467	-5.45117	-4.99759	-5.62892	-5.73973	-3.62019	-7.04689
PICALM@hsa-miR-217@7mer-1a	PICALM	hsa-miR-217	7mer-1a	-1.25379	-2.18623	-1.47214	-3.1741	-2.26187	-3.5889	-2.7568	-2.92711	-2.69332	-4.37362	-3.72692	-3.34229	-4.67888	-5.19464	-4.0932	-2.16427	-4.99759	-2.33827	-4.88448	-2.34691	-1.94489	-3.11706	-5.16216	-4.21049	-2.31855	-5.67465
PICALM@hsa-miR-23a-3p@7mer-m8	PICALM	hsa-miR-23a-3p	7mer-m8	-1.14827	-1.33471	-0.548638	-1.90622	-1.40649	-3.08878	-1.60127	-1.58884	-1.66681	-2.66832	-1.68637	-2.71617	-1.95522	-1.92858	-2.0557	-3.30858	-2.92711	-1.46949	-2.01358	-1.04414	-1.14259	-1.71762	-2.00297	-3.14354	-1.38728	-2.69705
PICALM@hsa-miR-302c-3p.2@7mer-1a	PICALM	hsa-miR-302c-3p.2	7mer-1a	-4.99759	-5.14692	-5.30703	-5.76557	-5.60818	-7.25016	-6.36389	-4.8457	-5.27526	-6.44601	-6.44601	-7.14169	-5.20878	-5.47379	-6.63473	-5.85108	-5.78793	-6.58404	-7.38235	-7.04689	-6.63473	-5.69544	-6.88592	-6.18507	-5.9116	-5.45117
PICALM@hsa-miR-302c-3p.2@8mer	PICALM	hsa-miR-302c-3p.2	8mer	-4.99759	-6.96041	-5.30703	-5.76557	-5.60818	-7.25016	-6.36389	-5.97413	-5.27526	-6.44601	-6.44601	-7.14169	-6.07624	-5.564	-6.63473	-5.85108	-5.88766	-6.58404	-7.38235	-7.04689	-6.63473	-6.07624	-6.88592	-6.18507	-5.9116	-7.04689
PICALM@hsa-miR-30a-5p@8mer	PICALM	hsa-miR-30a-5p	8mer	-4.99759	-6.96041	-5.30703	-6.047	-5.60818	-5.97413	-5.47379	-5.97413	-5.27526	-5.2442	-4.98476	-7.14169	-4.67888	-6.536	-6.63473	-5.85108	-5.88766	-6.58404	-7.38235	-7.04689	-6.63473	-6.07624	-6.88592	-6.18507	-5.37329	-5.13391
PICALM@hsa-miR-384@8mer	PICALM	hsa-miR-384	8mer	2.07073	2.03211	2.82865	1.33561	1.64097	0.450391	1.07246	1.34179	1.18989	0.912424	1.42502	0.50597	1.19413	1.61547	1.40332	1.12043	1.2273	1.3326	0.645185	1.62383	1.75179	1.94415	1.58542	1.3797	1.80424	1.22827
PICALM@hsa-miR-421@7mer-m8	PICALM	hsa-miR-421	7mer-m8	-4.42581	-5.14692	-3.66361	-5.76557	-4.71298	-7.25016	-6.36389	-4.8457	-3.97716	-6.44601	-4.08012	-5.35343	-6.07624	-5.564	-5.69544	-5.85108	-5.78793	-5.54298	-5.9116	-5.9376	-6.63473	-4.99759	-5.97413	-5.73973	-5.06548	-5.67465
PICALM@hsa-miR-7-5p@7mer-1a	PICALM	hsa-miR-7-5p	7mer-1a	-3.91119	-4.19684	-2.86399	-4.86956	-4.71298	-7.25016	-6.36389	-4.46077	-3.27356	-4.74722	-4.08012	-5.35343	-4.91084	-5.33823	-5.69544	-5.04125	-5.62892	-4.8128	-5.9376	-5.73973	-5.28957	-4.7704	-5.41254	-5.58444	-3.90547	-5.04125
PID1@hsa-miR-124-3p.2@7mer-1a	PID1	hsa-miR-124-3p.2	7mer-1a	-6.25387	-6.74866	-6.25387	-7.54159	-6.32557	-7.04689	-6.74866	-7.75363	-6.28834	-6.81591	-6.74866	-5.54298	-6.25387	-7.54159	-8.05499	-6.88592	-6.00291	-6.74866	-6.81591	-8.05689	-5.8107	-7.25016	-7.25016	-6.68909	-7.04689	-6.81591
PID1@hsa-miR-124-3p.2@7mer-m8	PID1	hsa-miR-124-3p.2	7mer-m8	-6.25387	-6.74866	-6.25387	-7.54159	-6.32557	-7.04689	-6.74866	-7.75363	-6.28834	-6.81591	-6.74866	-7.54159	-6.25387	-7.54159	-8.05499	-6.88592	-7.04689	-6.74866	-6.81591	-6.07624	-5.8107	-7.25016	-7.25016	-6.68909	-7.04689	-5.67465
PID1@hsa-miR-15a-5p@7mer-m8	PID1	hsa-miR-15a-5p	7mer-m8	-6.25387	-6.74866	-6.25387	-7.54159	-6.32557	-7.04689	-6.74866	-7.75363	-6.28834	-6.81591	-6.74866	-7.54159	-6.25387	-7.54159	-8.05499	-6.88592	-7.04689	-6.74866	-6.81591	-8.05689	-7.38235	-7.25016	-7.25016	-6.68909	-7.04689	-6.81591
PID1@hsa-miR-186-5p@8mer	PID1	hsa-miR-186-5p	8mer	-6.25387	-6.74866	-6.25387	-7.54159	-5.04125	-7.04689	-6.74866	-7.75363	-6.28834	-6.81591	-6.74866	-4.29568	-4.91084	-5.62892	-5.9376	-6.88592	-6.00291	-6.74866	-6.81591	-5.9376	-5.8107	-5.85108	-6.15159	-6.68909	-5.22534	-6.81591
PIEZO1@hsa-miR-101-3p.1@8mer	PIEZO1	hsa-miR-101-3p.1	8mer	-7.04689	-5.22534	-7.04689	-6.21896	-6.047	-6.28834	-7.54159	-6.25387	-4.65741	-6.36389	-7.75363	-6.11645	-6.81591	-5.62892	-5.9376	-7.38235	-6.00291	-7.38235	-5.9116	-6.11645	-7.25016	-7.25016	-6.81591	-6.32557	-5.60818	-5.9116
PIEZO1@hsa-miR-101-3p.2@7mer-m8	PIEZO1	hsa-miR-101-3p.2	7mer-m8	-7.04689	-4.82421	-7.04689	-6.21896	-6.047	-6.28834	-7.54159	-6.25387	-4.65741	-6.36389	-7.75363	-6.11645	-6.81591	-5.62892	-5.9376	-7.38235	-6.00291	-7.38235	-5.9116	-6.11645	-7.25016	-7.25016	-6.81591	-6.32557	-5.60818	-5.9116
PIEZO1@hsa-miR-103a-3p@7mer-m8	PIEZO1	hsa-miR-103a-3p	7mer-m8	-7.04689	-5.22534	-7.04689	-6.21896	-6.047	-6.28834	-7.54159	-6.25387	-4.65741	-6.36389	-7.75363	-6.11645	-6.81591	-5.62892	-5.9376	-7.38235	-6.00291	-7.38235	-5.9116	-6.11645	-7.25016	-7.25016	-6.81591	-6.32557	-5.60818	-5.9116
PIEZO1@hsa-miR-139-5p@8mer	PIEZO1	hsa-miR-139-5p	8mer	-7.04689	-5.22534	-7.04689	-6.21896	-6.047	-6.28834	-7.54159	-6.25387	-4.65741	-6.36389	-7.75363	-6.11645	-6.81591	-5.62892	-5.9376	-7.38235	-6.00291	-7.38235	-5.9116	-6.11645	-7.25016	-7.25016	-6.81591	-6.32557	-5.60818	-5.9116
PIEZO1@hsa-miR-144-3p@7mer-1a	PIEZO1	hsa-miR-144-3p	7mer-1a	-7.04689	-5.22534	-7.04689	-6.21896	-6.047	-6.28834	-7.54159	-6.25387	-4.65741	-6.36389	-7.75363	-6.11645	-6.81591	-5.62892	-5.9376	-7.38235	-6.00291	-7.38235	-5.9116	-6.11645	-7.25016	-7.25016	-6.81591	-6.32557	-5.60818	-5.9116
PIEZO1@hsa-miR-15a-5p@7mer-m8	PIEZO1	hsa-miR-15a-5p	7mer-m8	-7.04689	-5.22534	-7.04689	-6.21896	-6.047	-6.28834	-7.54159	-6.25387	-4.65741	-6.36389	-7.75363	-6.11645	-6.81591	-5.62892	-5.9376	-7.38235	-6.00291	-7.38235	-5.9116	-6.11645	-7.25016	-7.25016	-6.81591	-6.32557	-5.60818	-5.9116
PIEZO2@hsa-miR-124-3p.1@7mer-1a	PIEZO2	hsa-miR-124-3p.1	7mer-1a	-6.36389	-7.04689	-6.32557	-8.11194	-6.28834	-7.75363	-7.14169	-7.75363	-6.21896	-6.96041	-6.88592	-7.75363	-6.81591	-8.05116	-8.06694	-6.88592	-6.96041	-6.88592	-7.25016	-8.14765	-7.54159	-7.14169	-7.25016	-6.58404	-8.05448	-7.25016
PIEZO2@hsa-miR-124-3p.2@7mer-m8	PIEZO2	hsa-miR-124-3p.2	7mer-m8	-6.36389	-7.04689	-6.32557	-8.11194	-6.28834	-7.75363	-7.14169	-7.75363	-6.21896	-5.76557	-6.88592	-7.75363	-6.81591	-5.62892	-8.06694	-6.88592	-6.96041	-6.88592	-7.25016	-8.14765	-7.54159	-7.14169	-6.15159	-6.58404	-5.52134	-7.25016
PIEZO2@hsa-miR-129-5p@7mer-m8	PIEZO2	hsa-miR-129-5p	7mer-m8	-6.36389	-7.04689	-6.32557	-8.11194	-6.28834	-5.52134	-5.58444	-7.75363	-6.21896	-5.76557	-6.88592	-7.75363	-6.81591	-5.62892	-8.06694	-6.88592	-6.96041	-6.88592	-5.69544	-6.00291	-5.8107	-7.14169	-7.25016	-6.58404	-5.52134	-5.52134
PIEZO2@hsa-miR-218-5p@7mer-m8	PIEZO2	hsa-miR-218-5p	7mer-m8	-6.36389	-7.04689	-6.32557	-8.11194	-6.28834	-7.75363	-7.14169	-7.75363	-6.21896	-6.96041	-6.88592	-7.75363	-6.81591	-5.62892	-8.06694	-6.88592	-6.96041	-6.88592	-7.25016	-8.14765	-7.54159	-7.14169	-7.25016	-6.58404	-8.05448	-7.25016
PIEZO2@hsa-miR-218-5p@8mer	PIEZO2	hsa-miR-218-5p	8mer	-6.36389	-7.04689	-6.32557	-8.11194	-6.28834	-7.75363	-7.14169	-7.75363	-6.21896	-6.96041	-6.88592	-7.75363	-6.81591	-5.62892	-8.06694	-6.88592	-6.96041	-6.88592	-7.25016	-8.14765	-7.54159	-7.14169	-7.25016	-6.58404	-8.05448	-7.25016
PIEZO2@hsa-miR-222-3p@8mer	PIEZO2	hsa-miR-222-3p	8mer	-6.36389	-7.04689	-6.32557	-8.11194	-6.28834	-7.75363	-7.14169	-7.75363	-6.21896	-6.96041	-6.88592	-7.75363	-6.81591	-8.05116	-8.06694	-6.88592	-6.96041	-6.88592	-7.25016	-6.28834	-7.54159	-7.14169	-7.25016	-6.58404	-8.05448	-7.25016
PIEZO2@hsa-miR-30e-5p@7mer-1a	PIEZO2	hsa-miR-30e-5p	7mer-1a	-6.36389	-7.04689	-6.32557	-8.11194	-6.28834	-7.75363	-7.14169	-7.75363	-6.21896	-6.96041	-6.88592	-7.75363	-6.81591	-8.05116	-8.06694	-6.88592	-6.96041	-6.88592	-7.25016	-8.14765	-7.54159	-7.14169	-7.25016	-6.58404	-8.05448	-7.25016
PIGA@hsa-let-7a-5p@7mer-m8	PIGA	hsa-let-7a-5p	7mer-m8	-1.28217	-2.50429	-1.88195	-3.61079	-2.06136	-3.14673	-2.41005	-2.47555	-2.05505	-3.18454	-2.53442	-2.46904	-3.22008	-4.39157	-3.21621	-1.10403	-4.46864	-2.09912	-5.19464	-4.67888	-4.73535	-3.85365	-3.44906	-3.8326	-2.56158	-3.55672
PIGA@hsa-miR-152-3p@7mer-m8	PIGA	hsa-miR-152-3p	7mer-m8	-4.40207	-6.96041	-5.14692	-6.49003	-5.60818	-7.04689	-6.25387	-5.8107	-4.29568	-4.92563	-6.28834	-4.92563	-6.00291	-6.32557	-6.58404	-5.85108	-5.71898	-6.536	-5.9376	-7.04689	-6.58404	-6.07624	-6.88592	-5.58444	-5.37329	-5.04125
PIGA@hsa-miR-153-3p@7mer-1a	PIGA	hsa-miR-153-3p	7mer-1a	-4.98476	-6.96041	-5.14692	-6.49003	-5.60818	-7.04689	-6.25387	-5.8107	-5.2442	-6.25387	-6.28834	-7.04689	-6.00291	-6.32557	-6.58404	-5.85108	-6.25387	-6.536	-7.38235	-7.04689	-6.58404	-6.07624	-6.88592	-6.11645	-5.88766	-6.81591
PIGA@hsa-miR-183-5p.1@7mer-m8	PIGA	hsa-miR-183-5p.1	7mer-m8	-4.98476	-6.96041	-5.14692	-6.49003	-5.60818	-7.04689	-6.25387	-5.8107	-5.2442	-6.25387	-6.28834	-7.04689	-6.00291	-6.32557	-6.58404	-5.85108	-6.25387	-6.536	-7.38235	-7.04689	-6.58404	-6.07624	-5.97413	-6.11645	-5.37329	-6.81591
PIGA@hsa-miR-183-5p.2@7mer-m8	PIGA	hsa-miR-183-5p.2	7mer-m8	-4.40207	-6.96041	-5.14692	-6.49003	-5.19464	-5.60818	-5.01073	-5.8107	-5.2442	-6.25387	-6.28834	-4.92563	-6.00291	-5.47379	-6.58404	-5.85108	-6.25387	-6.536	-5.9376	-7.04689	-6.58404	-6.07624	-5.97413	-5.73973	-5.37329	-6.81591
PIGA@hsa-miR-27b-3p@8mer	PIGA	hsa-miR-27b-3p	8mer	-4.98476	-6.96041	-5.14692	-6.49003	-5.60818	-6.21896	-6.25387	-5.8107	-5.2442	-6.25387	-6.28834	-7.04689	-5.19464	-5.47379	-6.58404	-5.85108	-6.25387	-6.536	-7.38235	-7.04689	-6.58404	-6.07624	-6.88592	-6.11645	-5.88766	-6.81591
PIGA@hsa-miR-30e-5p@8mer	PIGA	hsa-miR-30e-5p	8mer	-2.4008	-2.86143	-1.59106	-4.45012	-2.48378	-2.7319	-2.49313	-2.96845	-2.05505	-2.8038	-2.04559	-2.00101	-3.65453	-4.97318	-4.5806	-3.53439	-4.65741	-1.64599	-5.32214	-4.52697	-5.13391	-4.7704	-4.25894	-4.09985	-3.51316	-3.55672
PIGA@hsa-miR-328-3p@8mer	PIGA	hsa-miR-328-3p	8mer	-4.98476	-5.14692	-3.61079	-6.00291	-5.19464	-6.21896	-4.7704	-5.8107	-4.29568	-6.25387	-4.89657	-7.04689	-6.00291	-5.564	-6.58404	-5.33823	-5.78793	-6.536	-5.9116	-5.9376	-5.73973	-6.07624	-5.8107	-5.33823	-5.37329	-5.67465
PIGA@hsa-miR-330-5p@7mer-m8	PIGA	hsa-miR-330-5p	7mer-m8	-4.98476	-6.96041	-5.14692	-6.49003	-5.60818	-7.04689	-6.25387	-5.8107	-5.2442	-6.25387	-6.28834	-7.04689	-6.00291	-5.564	-6.58404	-5.33823	-5.88766	-6.536	-7.38235	-7.04689	-6.58404	-6.07624	-6.88592	-6.11645	-5.88766	-6.81591
PIGA@hsa-miR-421@7mer-m8	PIGA	hsa-miR-421	7mer-m8	-4.40207	-6.96041	-5.14692	-6.49003	-5.60818	-7.04689	-6.25387	-5.8107	-5.2442	-6.25387	-6.28834	-7.04689	-6.00291	-6.32557	-6.58404	-5.85108	-6.25387	-6.536	-5.9116	-6.18507	-6.58404	-6.07624	-5.97413	-6.11645	-5.88766	-5.45117
PIGA@hsa-miR-448@7mer-1a	PIGA	hsa-miR-448	7mer-1a	-3.85365	-6.96041	-5.14692	-6.00291	-5.60818	-7.04689	-6.25387	-5.8107	-5.2442	-6.25387	-6.28834	-5.35343	-6.00291	-6.32557	-6.58404	-5.85108	-6.25387	-6.536	-7.38235	-7.04689	-6.58404	-6.07624	-6.88592	-6.11645	-5.88766	-6.81591
PIGA@hsa-miR-454-3p@7mer-m8	PIGA	hsa-miR-454-3p	7mer-m8	-4.98476	-6.96041	-5.14692	-6.00291	-5.19464	-6.21896	-6.25387	-5.8107	-4.29568	-6.25387	-6.28834	-5.35343	-6.00291	-6.32557	-6.58404	-5.85108	-6.25387	-6.536	-7.38235	-6.18507	-5.73973	-6.07624	-6.88592	-6.11645	-5.88766	-6.81591
PIGA@hsa-miR-520a-3p@7mer-1a	PIGA	hsa-miR-520a-3p	7mer-1a	-3.71694	-6.96041	-3.61079	-6.49003	-5.19464	-5.01073	-4.7704	-4.82421	-5.2442	-6.25387	-6.28834	-5.35343	-5.19464	-5.35343	-5.78793	-5.85108	-6.25387	-5.52134	-5.9376	-5.9376	-6.58404	-6.07624	-5.60818	-5.73973	-5.88766	-6.81591
PIGA@hsa-miR-670-3p@8mer	PIGA	hsa-miR-670-3p	8mer	-4.98476	-6.96041	-5.14692	-6.49003	-5.60818	-7.04689	-6.25387	-5.8107	-5.2442	-6.25387	-6.28834	-7.04689	-6.00291	-6.32557	-6.58404	-5.85108	-6.25387	-6.536	-7.38235	-7.04689	-6.58404	-6.07624	-6.88592	-6.11645	-5.37329	-6.81591
PIGA@hsa-miR-760@8mer	PIGA	hsa-miR-760	8mer	-4.98476	-6.96041	-5.14692	-6.49003	-5.60818	-7.04689	-5.01073	-4.82421	-5.2442	-6.25387	-6.28834	-7.04689	-6.00291	-5.564	-6.58404	-5.85108	-5.88766	-6.536	-7.38235	-7.04689	-6.58404	-6.07624	-5.97413	-6.11645	-5.88766	-6.81591
PIGB@hsa-miR-199a-3p@8mer	PIGB	hsa-miR-199a-3p	8mer	-4.83455	-6.15159	-5.08019	-6.21896	-5.43381	-6.25387	-6.11645	-5.71898	-4.44174	-5.8107	-6.88592	-7.54159	-5.19464	-5.62892	-5.9376	-5.67465	-6.00291	-6.58404	-6.00291	-6.49003	-6.536	-5.88766	-6.15159	-5.9116	-5.54298	-5.78793
PIGF@hsa-miR-1-3p@8mer	PIGF	hsa-miR-1-3p	8mer	-4.4931	-3.5794	-3.09191	-5.45117	-4.03012	-5.01073	-4.37362	-3.87664	-2.29087	-4.67888	-5.01073	-3.78298	-5.04125	-4.96181	-5.01073	-4.70378	-4.41739	-4.25198	-4.86956	-4.74722	-5.2442	-2.76306	-5.8107	-5.85108	-1.74473	-5.45117
PIGF@hsa-miR-186-5p@7mer-m8	PIGF	hsa-miR-186-5p	7mer-m8	-6.81591	-7.04689	-6.81591	-6.536	-6.15159	-6.32557	-7.54159	-8.09666	-5.62892	-6.88592	-7.54159	-8.33276	-7.38235	-5.65258	-5.9376	-6.88592	-6.00291	-7.14169	-6.44601	-8.08854	-7.75363	-6.40471	-6.81591	-6.32557	-8.06136	-7.04689
PIGF@hsa-miR-216b-5p@7mer-m8	PIGF	hsa-miR-216b-5p	7mer-m8	-6.81591	-4.82421	-6.81591	-6.047	-5.32214	-6.047	-7.54159	-8.09666	-3.80425	-6.88592	-7.54159	-8.33276	-7.38235	-5.52134	-5.8107	-6.88592	-5.78793	-7.14169	-6.44601	-5.9376	-5.85108	-5.20878	-6.81591	-6.32557	-8.06136	-5.13391
PIGG@hsa-miR-138-5p@7mer-m8	PIGG	hsa-miR-138-5p	7mer-m8	-6.07624	-6.96041	-6.07624	-7.54159	-6.15159	-7.14169	-6.63473	-7.14169	-5.85108	-6.536	-6.63473	-7.54159	-6.32557	-7.54159	-8.05872	-6.68909	-7.54159	-6.74866	-7.04689	-8.10164	-7.38235	-7.25016	-7.25016	-6.36389	-7.25016	-7.04689
PIGG@hsa-miR-148a-3p@7mer-1a	PIGG	hsa-miR-148a-3p	7mer-1a	-6.07624	-6.96041	-6.07624	-7.54159	-3.35359	-7.14169	-6.63473	-7.14169	-5.85108	-6.536	-6.63473	-7.54159	-6.32557	-7.54159	-8.05872	-6.68909	-7.54159	-6.74866	-7.04689	-8.10164	-7.38235	-7.25016	-7.25016	-6.36389	-7.25016	-7.04689
PIGG@hsa-miR-150-5p@7mer-1a	PIGG	hsa-miR-150-5p	7mer-1a	-6.07624	-6.96041	-6.07624	-7.54159	-6.15159	-6.25387	-6.63473	-7.14169	-4.10576	-5.67465	-5.02628	-7.54159	-6.32557	-7.54159	-8.05872	-6.68909	-6.00291	-5.9376	-5.9116	-6.07624	-7.38235	-7.25016	-7.25016	-6.36389	-7.25016	-5.67465
PIGG@hsa-miR-219a-5p@8mer	PIGG	hsa-miR-219a-5p	8mer	-6.07624	-6.96041	-6.07624	-7.54159	-6.15159	-7.14169	-6.63473	-7.14169	-5.85108	-6.536	-5.02628	-7.54159	-6.32557	-7.54159	-8.05872	-6.68909	-7.54159	-6.74866	-7.04689	-8.10164	-7.38235	-7.25016	-7.25016	-6.36389	-7.25016	-7.04689
PIGG@hsa-miR-24-3p@8mer	PIGG	hsa-miR-24-3p	8mer	-6.07624	-6.96041	-6.07624	-7.54159	-6.15159	-7.14169	-6.63473	-7.14169	-4.42581	-6.536	-6.63473	-7.54159	-5.2442	-7.54159	-8.05872	-6.68909	-7.54159	-6.74866	-7.04689	-8.10164	-5.8107	-7.25016	-7.25016	-6.36389	-7.25016	-7.04689
PIGG@hsa-miR-532-3p@7mer-1a	PIGG	hsa-miR-532-3p	7mer-1a	-4.53779	-6.96041	-6.07624	-7.54159	-6.15159	-7.14169	-6.63473	-7.14169	-5.85108	-6.536	-6.63473	-5.52134	-6.32557	-7.54159	-8.05872	-5.62892	-5.8107	-5.12046	-7.04689	-8.10164	-7.38235	-7.25016	-7.25016	-6.36389	-7.25016	-5.67465
PIGG@hsa-miR-873-5p.1@7mer-1a	PIGG	hsa-miR-873-5p.1	7mer-1a	-6.07624	-6.96041	-6.07624	-7.54159	-6.15159	-6.25387	-6.63473	-7.14169	-5.85108	-6.536	-6.63473	-7.54159	-6.32557	-7.54159	-8.05872	-6.68909	-7.54159	-6.74866	-5.9116	-8.10164	-7.38235	-7.25016	-7.25016	-6.36389	-7.25016	-7.04689
PIGG@hsa-miR-874-3p@8mer	PIGG	hsa-miR-874-3p	8mer	-6.07624	-5.16216	-6.07624	-7.54159	-6.15159	-6.25387	-6.63473	-7.14169	-5.85108	-6.536	-6.63473	-7.54159	-6.32557	-7.54159	-8.05872	-6.68909	-7.54159	-6.74866	-7.04689	-8.10164	-7.38235	-7.25016	-7.25016	-6.36389	-7.25016	-7.04689
PIGG@hsa-miR-9-5p@8mer	PIGG	hsa-miR-9-5p	8mer	-6.07624	-6.96041	-6.07624	-7.54159	-6.15159	-7.14169	-6.63473	-7.14169	-5.85108	-6.536	-6.63473	-7.54159	-6.32557	-7.54159	-8.05872	-6.68909	-7.54159	-6.74866	-7.04689	-8.10164	-7.38235	-7.25016	-7.25016	-6.36389	-7.25016	-7.04689
PIGH@hsa-miR-135a-5p@8mer	PIGH	hsa-miR-135a-5p	8mer	-6.40471	-6.96041	-6.40471	-8.07443	-6.36389	-7.38235	-6.88592	-7.75363	-6.49003	-6.96041	-6.88592	-7.54159	-6.74866	-8.05453	-8.06625	-6.88592	-7.04689	-6.88592	-7.04689	-8.09665	-7.54159	-7.25016	-7.38235	-6.88592	-7.25016	-7.04689
PIGH@hsa-miR-17-5p@8mer	PIGH	hsa-miR-17-5p	8mer	-6.40471	-6.96041	-6.40471	-8.07443	-6.36389	-7.38235	-6.88592	-7.75363	-6.49003	-6.96041	-6.88592	-7.54159	-6.74866	-8.05453	-8.06625	-5.73973	-7.04689	-6.88592	-5.85108	-5.97413	-7.54159	-7.25016	-5.88766	-5.62892	-7.25016	-7.04689
PIGH@hsa-miR-218-5p@7mer-m8	PIGH	hsa-miR-218-5p	7mer-m8	-6.40471	-6.96041	-6.40471	-8.07443	-6.36389	-7.38235	-6.88592	-7.75363	-6.49003	-5.76557	-6.88592	-7.54159	-6.74866	-5.41254	-8.06625	-6.88592	-7.04689	-6.18507	-5.9116	-8.09665	-5.8107	-7.25016	-6.15159	-6.88592	-7.25016	-7.04689
PIGH@hsa-miR-302a-3p@7mer-m8	PIGH	hsa-miR-302a-3p	7mer-m8	-6.40471	-6.96041	-1.9128	-8.07443	-6.36389	-7.38235	-5.17666	-7.75363	-6.49003	-5.17666	-5.47379	-7.54159	-6.74866	-5.37329	-8.06625	-6.88592	-5.8107	-4.35748	-5.62892	-5.97413	-5.65258	-7.25016	-5.60818	-5.52134	-7.25016	-7.04689
PIGH@hsa-miR-7-5p@8mer	PIGH	hsa-miR-7-5p	8mer	-6.40471	-6.96041	-3.34609	-6.21896	-6.36389	-6.25387	-5.564	-7.75363	-6.49003	-6.96041	-6.88592	-5.16216	-6.74866	-5.62892	-5.9376	-6.88592	-5.78793	-5.54298	-5.49467	-6.28834	-7.54159	-7.25016	-7.38235	-5.62892	-5.26036	-7.04689
PIGK@hsa-miR-802@7mer-m8	PIGK	hsa-miR-802	7mer-m8	-4.98476	-5.09239	-4.92563	-5.62892	-4.8128	-5.73973	-6.25387	-4.18363	-3.99491	-6.15159	-5.71898	-6.32557	-6.00291	-5.54298	-6.536	-5.73973	-5.71898	-4.7921	-5.8107	-5.9376	-5.43381	-5.35343	-5.49467	-6.18507	-5.8107	-6.58404
PIGM@hsa-miR-124-3p.2@7mer-m8	PIGM	hsa-miR-124-3p.2	7mer-m8	-3.75775	-5.12046	-3.82756	-5.76557	-5.09239	-6.15159	-5.76557	-4.62682	-3.28471	-4.54667	-3.84855	-4.93851	-5.65258	-5.39239	-5.65258	-5.37329	-5.76557	-4.51006	-5.8107	-5.9376	-5.71898	-6.28834	-5.78793	-5.564	-6.63473	-6.11645
PIGM@hsa-miR-27a-3p@7mer-1a	PIGM	hsa-miR-27a-3p	7mer-1a	-2.81744	-4.14547	-1.58342	-1.66294	-2.13615	-3.68327	-4.0244	-2.58202	-2.03404	-2.45689	-1.8134	-1.82367	-3.92824	-3.45725	-4.51006	-2.06208	-4.7921	-1.29082	-4.16436	-4.46077	-4.70378	-4.14547	-4.37362	-1.94554	-3.07965	-3.69276
PIGM@hsa-miR-384@8mer	PIGM	hsa-miR-384	8mer	-4.99759	-6.74866	-3.29669	-6.00291	-5.47379	-5.8107	-5.76557	-4.03012	-3.28471	-6.00291	-5.43381	-3.79895	-5.65258	-5.45117	-6.28834	-5.37329	-6.81591	-5.09239	-5.85108	-5.85108	-5.58444	-5.71898	-6.32557	-6.11645	-4.72605	-5.58444
PIGM@hsa-miR-429@7mer-m8	PIGM	hsa-miR-429	7mer-m8	-4.43388	-5.12046	-3.82756	-6.49003	-5.47379	-5.16216	-5.76557	-4.62682	-4.18363	-5.14692	-4.44174	-3.35744	-5.65258	-5.45117	-6.28834	-5.88766	-6.00291	-4.51006	-5.85108	-6.07624	-6.15159	-6.28834	-6.32557	-5.564	-5.43381	-5.10513
PIGM@hsa-miR-494-3p@8mer	PIGM	hsa-miR-494-3p	8mer	-4.43388	-3.35744	-1.98127	-5.43381	-3.82756	-4.38361	-4.31037	-2.98769	-2.5506	-4.061	-4.44174	-2.99611	-4.29568	-4.80234	-5.37329	-3.92227	-5.60818	-3.61539	-5.12046	-5.49467	-5.71898	-6.28834	-5.78793	-4.54667	-3.91687	-4.55591
PIGM@hsa-miR-520b@8mer	PIGM	hsa-miR-520b	8mer	-4.99759	-6.74866	-4.4931	-6.49003	-5.47379	-6.536	-5.76557	-5.45117	-4.65741	-6.00291	-5.43381	-5.8107	-5.65258	-6.11645	-6.28834	-5.88766	-6.81591	-5.85108	-7.25016	-8.06959	-6.15159	-6.28834	-6.32557	-6.11645	-6.63473	-6.11645
PIGM@hsa-miR-802@8mer	PIGM	hsa-miR-802	8mer	-1.03523	-2.25994	-0.505696	-1.80886	-2.73457	-2.35798	-2.83852	-2.13536	-1.64428	-2.54322	-1.63591	-1.10921	-2.66832	-4.21049	-4.18363	-4.20406	-4.99759	-2.50303	-4.74722	-4.52697	-2.44174	-3.97716	-4.8128	-3.27727	-2.66486	-3.76823
PIGM@hsa-miR-9-5p@8mer	PIGM	hsa-miR-9-5p	8mer	-4.99759	-4.7921	-4.4931	-5.62892	-5.47379	-5.8107	-5.76557	-5.45117	-3.00712	-6.00291	-5.43381	-4.93851	-5.65258	-5.45117	-6.28834	-4.80234	-6.81591	-5.09239	-5.85108	-6.21896	-5.71898	-6.28834	-5.9116	-6.11645	-5.43381	-6.11645
PIGO@hsa-miR-26a-5p@7mer-1a	PIGO	hsa-miR-26a-5p	7mer-1a	-5.52134	-5.02628	-3.29669	-6.00291	-4.52697	-6.49003	-4.94932	-5.71898	-4.32453	-6.15159	-5.54298	-4.99759	-5.65258	-5.33823	-6.36389	-6.32557	-6.00291	-3.016	-5.85108	-6.047	-5.32214	-6.536	-5.97413	-5.85108	-6.00291	-5.9376
PIGO@hsa-miR-3064-5p@7mer-m8	PIGO	hsa-miR-3064-5p	7mer-m8	-5.52134	-5.85108	-5.30703	-6.49003	-5.30703	-6.49003	-6.11645	-5.71898	-5.43381	-6.15159	-5.54298	-5.88766	-5.65258	-6.25387	-6.36389	-6.32557	-6.00291	-5.27526	-6.81591	-6.88592	-6.36389	-6.536	-6.81591	-6.32557	-6.00291	-5.9376
PIGR@hsa-miR-1224-5p@7mer-m8	PIGR	hsa-miR-1224-5p	7mer-m8	-5.12046	-0.690338	-6.58404	-1.18326	-3.59772	-5.41254	-3.94046	-6.81591	-4.4931	-5.76557	-0.119653	-2.32945	-2.07699	2.02276	3.85063	1.5609	1.81699	4.12905	1.3273	1.092	0.718988	-3.47037	2.8668	4.98987	-6.21896	2.96761
PIGR@hsa-miR-219a-5p@8mer	PIGR	hsa-miR-219a-5p	8mer	-6.81591	-4.1195	-6.58404	-5.41254	-6.81591	-6.81591	-7.54159	-6.81591	-6.36389	-6.96041	-5.54298	-6.81591	-5.88766	-4.94932	-1.59694	-4.46077	-4.65741	-1.83403	-5.35343	-5.49467	-5.54298	-7.25016	-2.56611	-0.739842	-6.21896	-5.45117
PIGR@hsa-miR-542-3p@7mer-m8	PIGR	hsa-miR-542-3p	7mer-m8	-5.12046	-1.58635	-6.58404	-2.32054	-5.14692	-5.9376	-4.40207	-4.93851	-4.17065	-5.45117	-1.04199	-4.27407	-2.83614	1.0398	2.48579	-0.0505973	0.874578	2.19937	0.515675	-0.0749014	0.1781	-4.92563	2.08491	3.6473	-6.21896	2.41311
PIGS@hsa-miR-122-5p@8mer	PIGS	hsa-miR-122-5p	8mer	-7.54159	-6.40471	-6.047	-5.76557	-5.30703	-7.54159	-8.06129	-4.83455	-4.617	-5.8107	-7.54159	-7.75363	-6.88592	-7.54159	-5.8107	-7.54159	-6.25387	-6.74866	-5.9116	-6.07624	-5.71898	-5.88766	-6.15159	-7.54159	-5.26036	-7.75363
PIGS@hsa-miR-23b-3p@7mer-m8	PIGS	hsa-miR-23b-3p	7mer-m8	-7.54159	-5.06548	-8.11654	-8.16428	-8.08078	-6.25387	-8.06129	-8.23904	-8.13424	-8.09139	-7.54159	-7.75363	-4.45012	-7.54159	-6.81591	-7.54159	-6.25387	-7.38235	-6.36389	-6.536	-7.75363	-7.54159	-7.54159	-5.9116	-7.25016	-4.98476
PIGS@hsa-miR-24-3p@7mer-m8	PIGS	hsa-miR-24-3p	7mer-m8	-7.54159	-6.40471	-8.11654	-6.21896	-8.08078	-7.54159	-8.06129	-8.23904	-4.617	-8.09139	-7.54159	-7.75363	-6.88592	-5.62892	-6.81591	-7.54159	-6.25387	-7.38235	-6.36389	-6.536	-7.75363	-7.54159	-7.54159	-7.54159	-7.25016	-7.75363
PIGU@hsa-let-7d-5p@8mer	PIGU	hsa-let-7d-5p	8mer	-7.14169	-5.32214	-7.04689	-6.21896	-6.536	-6.28834	-7.75363	-7.75363	-5.22534	-6.81591	-7.75363	-7.14169	-6.81591	-5.65258	-5.9376	-7.75363	-6.00291	-8.07149	-5.97413	-6.28834	-7.54159	-7.54159	-7.04689	-6.96041	-6.74866	-6.68909
PIGU@hsa-miR-196b-5p@7mer-m8	PIGU	hsa-miR-196b-5p	7mer-m8	-7.14169	-5.32214	-7.04689	-6.21896	-6.536	-6.28834	-7.75363	-7.75363	-5.22534	-6.81591	-7.75363	-7.14169	-6.81591	-5.65258	-5.9376	-7.75363	-6.00291	-8.07149	-5.97413	-6.28834	-7.54159	-7.54159	-7.04689	-6.96041	-6.74866	-6.68909
PIGU@hsa-miR-212-5p@8mer	PIGU	hsa-miR-212-5p	8mer	-4.98476	-4.31739	-4.51835	-5.9116	-5.41254	-5.17666	-5.62892	-5.02628	-5.22534	-5.71898	-7.75363	-5.41254	-5.35343	-5.52134	-5.9376	-5.73973	-5.8107	-8.07149	-5.85108	-6.00291	-5.8107	-7.54159	-7.04689	-5.85108	-5.19464	-5.67465
PIGU@hsa-miR-26a-5p@7mer-m8	PIGU	hsa-miR-26a-5p	7mer-m8	-5.62892	-5.32214	-7.04689	-6.21896	-6.536	-6.28834	-7.75363	-7.75363	-5.22534	-6.81591	-7.75363	-7.14169	-6.81591	-5.32214	-5.9376	-7.75363	-6.00291	-8.07149	-5.97413	-6.28834	-7.54159	-7.54159	-7.04689	-6.96041	-6.74866	-6.68909
PIGU@hsa-miR-873-5p.2@7mer-m8	PIGU	hsa-miR-873-5p.2	7mer-m8	-7.14169	-5.32214	-7.04689	-6.21896	-6.536	-6.28834	-7.75363	-7.75363	-5.22534	-6.81591	-7.75363	-7.14169	-6.81591	-5.65258	-5.9376	-7.75363	-6.00291	-6.49003	-5.97413	-6.28834	-7.54159	-7.54159	-7.04689	-6.96041	-6.74866	-6.68909
PIGV@hsa-miR-122-5p@7mer-m8	PIGV	hsa-miR-122-5p	7mer-m8	-6.15159	-6.21896	-6.15159	-6.81591	-6.536	-6.81591	-6.63473	-6.25387	-6.28834	-6.49003	-6.36389	-6.49003	-5.73973	-5.564	-6.88592	-6.88592	-7.04689	-6.58404	-5.85108	-5.9376	-6.96041	-6.74866	-7.14169	-5.85108	-5.39239	-6.40471
PIGV@hsa-miR-186-5p@7mer-1a	PIGV	hsa-miR-186-5p	7mer-1a	-6.15159	-6.21896	-6.15159	-6.81591	-6.536	-6.81591	-6.63473	-6.25387	-6.28834	-6.49003	-6.36389	-6.49003	-5.73973	-6.58404	-6.88592	-6.88592	-7.04689	-6.58404	-6.63473	-6.81591	-6.96041	-6.74866	-7.14169	-6.40471	-6.00291	-6.40471
PIGV@hsa-miR-204-5p@7mer-1a	PIGV	hsa-miR-204-5p	7mer-1a	-4.91084	-4.46864	-6.15159	-5.88766	-5.08019	-5.9376	-4.40207	-3.77307	-2.98769	-5.67465	-4.43388	-4.001	-5.14692	-5.22534	-5.33823	-4.8457	-5.41254	-2.58537	-5.54298	-5.47379	-5.62892	-4.83455	-5.05312	-4.91084	-4.60823	-5.12046
PIGV@hsa-miR-205-5p@7mer-m8	PIGV	hsa-miR-205-5p	7mer-m8	-6.15159	-6.21896	-6.15159	-6.81591	-6.536	-6.81591	-6.63473	-6.25387	-6.28834	-6.49003	-6.36389	-6.49003	-5.14692	-6.58404	-6.88592	-6.88592	-7.04689	-6.58404	-6.63473	-6.15159	-6.96041	-6.74866	-7.14169	-6.40471	-6.00291	-5.60818
PIGV@hsa-miR-24-3p@7mer-m8	PIGV	hsa-miR-24-3p	7mer-m8	-6.15159	-5.06548	-6.15159	-6.15159	-6.536	-6.81591	-5.49467	-4.88448	-4.48519	-5.67465	-6.36389	-6.49003	-5.73973	-5.49467	-6.88592	-6.88592	-7.04689	-5.60818	-5.9116	-6.15159	-5.78793	-6.74866	-6.11645	-5.85108	-5.39239	-6.40471
PIGV@hsa-miR-28-5p@7mer-m8	PIGV	hsa-miR-28-5p	7mer-m8	-6.15159	-6.21896	-6.15159	-6.81591	-6.536	-6.81591	-6.63473	-6.25387	-6.28834	-6.49003	-6.36389	-6.49003	-5.73973	-6.58404	-6.88592	-6.88592	-7.04689	-6.58404	-6.63473	-6.81591	-6.96041	-6.74866	-7.14169	-6.40471	-6.00291	-6.40471
PIGV@hsa-miR-30a-5p@7mer-m8	PIGV	hsa-miR-30a-5p	7mer-m8	-6.15159	-6.21896	-6.15159	-6.81591	-6.536	-6.81591	-6.63473	-6.25387	-6.28834	-5.67465	-4.93851	-6.49003	-4.83455	-5.564	-6.88592	-5.2442	-5.78793	-6.58404	-5.9116	-6.81591	-6.96041	-6.74866	-7.14169	-5.85108	-5.39239	-5.60818
PIGV@hsa-miR-31-5p@7mer-1a	PIGV	hsa-miR-31-5p	7mer-1a	-6.15159	-6.21896	-6.15159	-6.81591	-6.536	-6.81591	-6.63473	-6.25387	-6.28834	-5.67465	-6.36389	-6.49003	-5.73973	-6.58404	-6.88592	-6.88592	-7.04689	-6.58404	-6.63473	-6.15159	-6.96041	-6.74866	-7.14169	-6.40471	-6.00291	-6.40471
PIGV@hsa-miR-431-5p@7mer-1a	PIGV	hsa-miR-431-5p	7mer-1a	-6.15159	-6.21896	-6.15159	-6.81591	-6.536	-6.81591	-6.63473	-4.88448	-6.28834	-5.67465	-6.36389	-6.49003	-5.73973	-6.58404	-6.88592	-6.88592	-7.04689	-6.58404	-6.63473	-6.81591	-6.96041	-6.74866	-7.14169	-6.40471	-6.00291	-6.40471
PIGV@hsa-miR-448@8mer	PIGV	hsa-miR-448	8mer	-6.15159	-6.21896	-6.15159	-6.81591	-6.536	-6.81591	-6.63473	-6.25387	-6.28834	-6.49003	-6.36389	-6.49003	-5.73973	-6.58404	-6.88592	-6.88592	-7.04689	-6.58404	-6.63473	-6.81591	-6.96041	-6.74866	-7.14169	-6.40471	-6.00291	-6.40471
PIGV@hsa-miR-493-5p@7mer-m8	PIGV	hsa-miR-493-5p	7mer-m8	-6.15159	-5.06548	-6.15159	-6.81591	-5.08019	-6.81591	-5.49467	-4.88448	-6.28834	-6.49003	-6.36389	-4.78038	-5.14692	-5.49467	-5.9376	-6.88592	-7.04689	-6.58404	-6.63473	-6.81591	-6.96041	-6.74866	-6.11645	-6.40471	-6.00291	-6.40471
PIGV@hsa-miR-532-3p@7mer-m8	PIGV	hsa-miR-532-3p	7mer-m8	-6.15159	-4.72605	-6.15159	-6.81591	-5.41254	-6.81591	-6.63473	-4.51835	-4.15787	-6.49003	-4.43388	-6.49003	-5.14692	-5.41254	-5.9376	-6.88592	-5.8107	-5.2442	-5.9116	-6.047	-6.96041	-5.8107	-7.14169	-5.85108	-5.39239	-5.12046
PIGV@hsa-miR-665@7mer-m8	PIGV	hsa-miR-665	7mer-m8	-6.15159	-5.06548	-6.15159	-6.81591	-6.536	-6.81591	-6.63473	-6.25387	-4.48519	-6.49003	-6.36389	-6.49003	-5.14692	-6.58404	-6.88592	-5.65258	-7.04689	-6.58404	-6.63473	-6.15159	-6.96041	-6.74866	-7.14169	-6.40471	-6.00291	-6.40471
PIGW@hsa-miR-141-3p@8mer	PIGW	hsa-miR-141-3p	8mer	-7.04689	-8.04989	-6.88592	-8.19457	-6.536	-6.28834	-7.75363	-5.33823	-7.38235	-7.38235	-7.54159	-8.31212	-5.47379	-7.54159	-6.74866	-6.88592	-6.25387	-7.14169	-5.9116	-8.1731	-8.07993	-6.74866	-7.25016	-6.96041	-8.12311	-7.75363
PIGW@hsa-miR-374b-5p@8mer	PIGW	hsa-miR-374b-5p	8mer	-7.04689	-5.17666	-6.88592	-5.76557	-4.72605	-5.78793	-7.75363	-5.33823	-7.38235	-7.38235	-7.54159	-5.60818	-5.47379	-7.54159	-6.74866	-6.88592	-6.25387	-7.14169	-5.9116	-6.07624	-8.07993	-5.8107	-7.25016	-6.96041	-8.12311	-5.73973
PIGX@hsa-miR-183-5p.1@8mer	PIGX	hsa-miR-183-5p.1	8mer	-0.280281	-2.07558	-0.849276	-0.975945	-1.54208	0.266313	-2.83614	-2.24374	-0.628887	-2.14683	-1.87309	-1.38583	-1.34812	-3.2624	-4.56872	-0.142326	-4.63602	-1.31114	-1.76138	-2.94485	-4.11217	-2.2409	-4.80234	-2.21321	-1.94184	-3.84855
PIGX@hsa-miR-23b-3p@8mer	PIGX	hsa-miR-23b-3p	8mer	-5.73973	-4.83455	-5.71898	-5.28957	-4.48519	-4.38361	-5.49467	-4.1328	-2.66658	-4.56872	-6.536	-5.01073	-4.18363	-5.2442	-5.9376	-5.49467	-5.76557	-3.06061	-5.85108	-5.9116	-5.62892	-5.27526	-5.88766	-5.41254	-4.99759	-5.08019
PIGX@hsa-miR-30e-5p@7mer-m8	PIGX	hsa-miR-30e-5p	7mer-m8	-0.568765	-0.355752	-1.49937	-0.374431	0.203726	1.62259	-1.89484	-1.79422	-0.043531	-0.765297	-1.70364	-1.17389	-0.637218	-1.23266	-1.88431	-0.77885	-1.49937	-1.29006	0.472613	-1.38619	-0.844596	-1.49173	-2.41706	-1.23903	-1.47524	-2.53137
PIGX@hsa-miR-670-3p@7mer-1a	PIGX	hsa-miR-670-3p	7mer-1a	-4.10576	-3.97079	-3.23779	-5.69544	-3.19855	-2.87862	-5.49467	-4.34068	-2.86399	-5.01073	-3.82201	-5.45117	-3.53916	-5.16216	-5.73973	-5.49467	-5.8107	-5.69544	-5.62892	-5.9116	-5.54298	-5.58444	-7.14169	-5.26036	-5.47379	-5.08019
PIGZ@hsa-miR-9-5p@8mer	PIGZ	hsa-miR-9-5p	8mer	-7.54159	-6.32557	-8.09469	-8.16123	-8.08277	-7.54159	-8.05832	-8.24519	-8.10618	-8.0815	-7.54159	-7.75363	-6.88592	-8.06344	-6.96041	-7.54159	-6.28834	-7.38235	-6.32557	-6.49003	-7.75363	-7.54159	-7.54159	-7.54159	-7.25016	-7.75363
PIK3AP1@hsa-miR-150-5p@8mer	PIK3AP1	hsa-miR-150-5p	8mer	-4.80234	-3.99491	-4.19025	-7.25016	-4.617	-6.25387	-5.49467	-4.50142	-4.39157	-6.28834	-5.85108	-6.68909	-5.2442	-6.74866	-5.9376	-6.11645	-8.0586	-4.97318	-8.05589	-8.066	-5.78793	-5.78793	-6.96041	-6.36389	-7.04689	-6.63473
PIK3AP1@hsa-miR-182-5p@8mer	PIK3AP1	hsa-miR-182-5p	8mer	-5.65258	-3.55249	-4.19025	-6.18507	-3.49191	-7.38235	-5.49467	-4.88448	-5.76557	-5.67465	-4.21049	-6.68909	-6.25387	-5.49467	-5.16216	-6.11645	-6.00291	-6.40471	-5.9116	-5.85108	-5.78793	-6.536	-6.96041	-6.36389	-7.04689	-5.67465
PIK3AP1@hsa-miR-367-3p@8mer	PIK3AP1	hsa-miR-367-3p	8mer	-5.65258	-6.81591	-5.47379	-7.25016	-6.28834	-7.38235	-6.49003	-6.21896	-5.76557	-6.28834	-5.85108	-6.68909	-6.25387	-6.74866	-6.96041	-6.11645	-8.0586	-6.40471	-8.05589	-8.066	-6.81591	-6.536	-6.96041	-6.36389	-7.04689	-6.63473
PIK3AP1@hsa-miR-599@8mer	PIK3AP1	hsa-miR-599	8mer	-3.68791	-4.54667	-4.19025	-6.18507	-5.02628	-6.25387	-5.06548	-4.28894	-5.76557	-5.67465	-5.85108	-6.68909	-4.91084	-5.564	-5.69544	-4.74722	-6.00291	-5.41254	-5.9116	-6.07624	-5.60818	-6.536	-5.97413	-5.85108	-7.04689	-6.63473
PIK3C2A@hsa-miR-101-3p.1@7mer-1a	PIK3C2A	hsa-miR-101-3p.1	7mer-1a	-5.10513	-6.96041	-5.12046	-6.58404	-4.46077	-5.78793	-6.40471	-5.9116	-4.00677	-5.67465	-5.9116	-5.27526	-4.47641	-5.26036	-5.78793	-5.85108	-5.78793	-5.41254	-5.76557	-5.85108	-5.60818	-6.07624	-6.74866	-5.20878	-4.86956	-4.89657
PIK3C2A@hsa-miR-101-3p.2@7mer-m8	PIK3C2A	hsa-miR-101-3p.2	7mer-m8	-4.4931	-4.061	-2.81307	-5.69544	-3.97716	-4.8128	-3.85968	-3.59336	-2.5126	-4.69187	-4.8128	-3.34229	-4.10576	-4.97318	-5.10513	-4.74722	-5.30703	-5.41254	-5.10513	-5.02628	-4.73535	-4.54667	-4.8593	-4.91084	-4.24519	-4.25894
PIK3C2A@hsa-miR-124-3p.1@7mer-1a	PIK3C2A	hsa-miR-124-3p.1	7mer-1a	-5.10513	-6.96041	-5.12046	-6.047	-5.76557	-6.25387	-5.49467	-5.9116	-5.35343	-6.28834	-4.8128	-5.27526	-6.25387	-6.21896	-5.9376	-5.85108	-6.49003	-6.32557	-5.97413	-7.14169	-5.73973	-6.07624	-6.74866	-5.78793	-6.00291	-5.13391
PIK3C2A@hsa-miR-124-3p.1@7mer-m8	PIK3C2A	hsa-miR-124-3p.1	7mer-m8	-5.10513	-6.96041	-5.12046	-6.047	-5.27526	-6.25387	-5.49467	-5.9116	-5.35343	-6.28834	-4.8128	-5.27526	-5.2442	-6.21896	-5.9376	-5.85108	-6.00291	-6.32557	-5.8107	-7.14169	-5.73973	-6.07624	-6.74866	-5.37329	-5.39239	-5.04125
PIK3C2A@hsa-miR-124-3p.1@8mer	PIK3C2A	hsa-miR-124-3p.1	8mer	-5.10513	-6.96041	-5.12046	-6.047	-5.76557	-6.25387	-5.49467	-5.9116	-5.35343	-6.28834	-4.8128	-6.74866	-6.25387	-6.21896	-5.9376	-5.85108	-6.49003	-6.32557	-5.97413	-7.14169	-5.73973	-6.07624	-6.74866	-5.78793	-6.00291	-5.43381
PIK3C2A@hsa-miR-124-3p.2@8mer	PIK3C2A	hsa-miR-124-3p.2	8mer	-5.10513	-6.96041	-5.12046	-6.58404	-5.76557	-7.75363	-6.40471	-5.9116	-5.35343	-6.28834	-5.9116	-6.74866	-6.25387	-5.54298	-5.9376	-5.85108	-6.49003	-6.32557	-5.97413	-7.14169	-6.58404	-6.07624	-6.74866	-6.28834	-6.00291	-6.81591
PIK3C2A@hsa-miR-128-3p@7mer-m8	PIK3C2A	hsa-miR-128-3p	7mer-m8	-3.50462	-3.49191	-3.26621	-5.69544	-4.83455	-4.41739	-3.97716	-3.47037	-2.38916	-3.45725	-2.79531	-3.21233	-6.25387	-5.02628	-4.67888	-4.11217	-5.08019	-5.41254	-5.16216	-5.37329	-4.73535	-3.75775	-4.51835	-4.66768	-3.33456	-5.04125
PIK3C2A@hsa-miR-133a-3p.1@7mer-1a	PIK3C2A	hsa-miR-133a-3p.1	7mer-1a	-4.4931	-4.21049	-5.12046	-6.047	-5.76557	-4.50142	-4.08012	-4.21049	-3.77794	-5.67465	-3.84855	-4.0484	-4.10576	-5.20878	-5.58444	-3.56598	-5.49467	-4.94932	-5.43381	-5.22534	-5.13391	-6.07624	-5.39239	-4.8457	-4.10576	-4.74722
PIK3C2A@hsa-miR-133a-3p.2@7mer-m8	PIK3C2A	hsa-miR-133a-3p.2	7mer-m8	-4.4931	-4.59043	-3.60641	-5.45117	-4.83455	-5.97413	-5.49467	-4.83455	-4.31037	-5.67465	-4.8128	-5.27526	-6.25387	-6.21896	-5.9376	-4.11217	-5.78793	-4.14547	-5.73973	-5.9376	-5.49467	-5.06548	-5.564	-5.62892	-5.39239	-5.13391
PIK3C2A@hsa-miR-1-3p@7mer-1a	PIK3C2A	hsa-miR-1-3p	7mer-1a	-2.56014	-1.59106	-1.42995	-2.48779	-2.53576	-1.56825	-1.34351	-2.27151	-1.42338	-1.77253	-2.04698	-1.50173	-2.07626	-1.44001	-2.98505	-1.81084	-1.79123	-1.75548	-1.46022	-1.16585	-1.50856	-1.47329	-1.40082	-1.69097	-1.15248	-1.95333
PIK3C2A@hsa-miR-142-3p.2@7mer-1a	PIK3C2A	hsa-miR-142-3p.2	7mer-1a	-1.02518	-0.605655	-0.336103	-0.588802	-1.10183	-0.43492	0.270902	-1.10215	-0.791854	-0.0101287	0.262007	0.135926	-0.163166	0.189855	-0.210551	-0.625489	0.0812534	0.139788	-0.120044	0.232081	0.574341	-0.0697829	0.422171	0.0954762	-0.108255	0.49046
PIK3C2A@hsa-miR-142-3p.2@8mer	PIK3C2A	hsa-miR-142-3p.2	8mer	-1.79374	-1.43158	-1.6417	-1.30674	-1.90273	-1.22491	-0.554051	-1.9268	-1.53996	-0.889726	-0.946762	-0.596851	-0.80223	-1.13518	-1.3012	-1.19397	-1.00556	-0.962469	-1.10152	-0.680913	-0.284208	-1.18524	-0.574803	-0.827913	-0.872255	-0.125371
PIK3C2A@hsa-miR-144-3p@8mer	PIK3C2A	hsa-miR-144-3p	8mer	-4.4931	-6.96041	-5.12046	-6.58404	-5.76557	-5.52134	-4.7921	-5.9116	-4.00677	-5.22534	-5.9116	-4.25198	-4.69187	-6.21896	-5.58444	-5.85108	-5.78793	-6.32557	-5.67465	-5.564	-6.58404	-6.07624	-6.74866	-5.20878	-3.43266	-5.43381
PIK3C2A@hsa-miR-148a-3p@8mer	PIK3C2A	hsa-miR-148a-3p	8mer	-5.10513	-6.96041	-5.12046	-6.58404	-5.76557	-5.97413	-6.40471	-5.9116	-5.35343	-6.28834	-5.9116	-6.74866	-6.25387	-6.21896	-5.9376	-5.85108	-5.78793	-6.32557	-8.10117	-7.14169	-5.73973	-6.07624	-6.74866	-6.28834	-6.00291	-6.81591
PIK3C2A@hsa-miR-181a-5p@7mer-m8	PIK3C2A	hsa-miR-181a-5p	7mer-m8	-3.80425	-1.74131	-1.6417	-2.80626	-2.53576	-1.61629	-1.62453	-2.30749	-1.55749	-1.86002	-2.04698	-1.52394	-2.01893	-1.51838	-3.70266	-1.81084	-2.29573	-2.0571	-1.74755	-1.36956	-1.91747	-1.5884	-1.79223	-1.69097	-1.66465	-1.95333
PIK3C2A@hsa-miR-183-5p.2@8mer	PIK3C2A	hsa-miR-183-5p.2	8mer	-5.10513	-6.96041	-4.0244	-6.58404	-5.76557	-7.75363	-5.49467	-4.83455	-4.31037	-5.22534	-4.8128	-6.74866	-5.2442	-6.21896	-6.63473	-5.85108	-6.49003	-6.32557	-8.10117	-6.21896	-6.58404	-6.07624	-6.74866	-6.28834	-5.39239	-6.81591
PIK3C2A@hsa-miR-19a-3p@7mer-m8	PIK3C2A	hsa-miR-19a-3p	7mer-m8	-0.558606	-0.726454	-0.846893	-1.10756	-1.3758	-0.466475	-0.996696	-2.20213	-1.59479	-1.14197	-2.04698	-0.979072	-1.11625	-0.660619	-0.77389	-1.19397	-0.650389	-2.81102	-0.510108	-0.341701	-0.955891	-0.420198	-0.630675	-1.00186	-0.229372	-0.785753
PIK3C2A@hsa-miR-218-5p@7mer-1a	PIK3C2A	hsa-miR-218-5p	7mer-1a	-5.10513	-5.14692	-3.60641	-6.047	-5.27526	-6.25387	-5.06548	-5.9116	-4.31037	-5.67465	-5.9116	-6.74866	-5.2442	-5.54298	-6.63473	-5.35343	-6.00291	-6.32557	-5.9116	-7.14169	-6.58404	-6.07624	-5.97413	-5.78793	-5.39239	-5.43381
PIK3C2A@hsa-miR-218-5p@8mer	PIK3C2A	hsa-miR-218-5p	8mer	-5.10513	-6.96041	-3.60641	-6.047	-5.76557	-7.75363	-5.49467	-5.9116	-5.35343	-6.28834	-5.9116	-6.74866	-5.2442	-6.21896	-6.63473	-5.85108	-6.49003	-6.32557	-8.10117	-7.14169	-6.58404	-6.07624	-5.97413	-6.28834	-6.00291	-5.67465
PIK3C2A@hsa-miR-219a-5p@7mer-m8	PIK3C2A	hsa-miR-219a-5p	7mer-m8	-4.0244	-5.14692	-5.12046	-6.047	-5.27526	-5.52134	-6.40471	-4.83455	-5.35343	-6.28834	-5.9116	-6.74866	-5.2442	-5.47379	-5.9376	-5.85108	-5.78793	-6.32557	-5.9116	-5.9376	-6.58404	-6.07624	-6.74866	-5.62892	-5.39239	-6.81591
PIK3C2A@hsa-miR-223-3p@8mer	PIK3C2A	hsa-miR-223-3p	8mer	-5.10513	-6.96041	-5.12046	-6.58404	-5.76557	-7.75363	-5.49467	-5.9116	-5.35343	-6.28834	-5.9116	-6.74866	-5.2442	-6.21896	-6.63473	-5.85108	-6.00291	-6.32557	-5.97413	-6.21896	-6.58404	-6.07624	-5.97413	-6.28834	-6.00291	-5.67465
PIK3C2A@hsa-miR-224-5p@7mer-m8	PIK3C2A	hsa-miR-224-5p	7mer-m8	-2.90557	-2.77141	-1.88137	-2.63328	-3.16438	-2.52995	-2.10922	-2.85231	-2.13536	-2.02093	-1.05541	-1.10987	-1.98948	-2.76513	-2.26955	-3.56598	-3.05124	-0.759675	-2.63665	-1.6873	-1.2099	-1.90854	-1.37473	-1.1603	-1.44192	-1.82773
PIK3C2A@hsa-miR-23a-3p@7mer-m8	PIK3C2A	hsa-miR-23a-3p	7mer-m8	-4.4931	-4.82421	-5.12046	-5.78793	-4.83455	-5.52134	-6.40471	-5.9116	-3.53916	-5.22534	-3.50462	-4.52697	-3.82201	-5.35343	-5.69544	-4.74722	-5.73973	-6.32557	-5.73973	-5.85108	-6.58404	-6.07624	-5.8107	-5.78793	-5.39239	-4.69187
PIK3C2A@hsa-miR-26a-5p@7mer-1a	PIK3C2A	hsa-miR-26a-5p	7mer-1a	-4.22398	-4.59043	-3.26621	-5.69544	-4.46077	-5.52134	-5.49467	-4.83455	-4.00677	-4.69187	-5.9116	-5.27526	-3.68791	-5.33823	-5.78793	-5.35343	-5.73973	-4.51835	-5.41254	-5.54298	-5.60818	-5.06548	-5.30703	-4.8457	-4.60823	-4.69187
PIK3C2A@hsa-miR-301a-3p@7mer-m8	PIK3C2A	hsa-miR-301a-3p	7mer-m8	-4.4931	-4.061	-3.26621	-5.69544	-4.46077	-4.62682	-4.60823	-4.83455	-4.00677	-4.10576	-4.23831	-4.52697	-3.97716	-4.99759	-5.49467	-5.35343	-5.22534	-6.32557	-5.16216	-5.564	-5.45117	-5.69544	-4.8593	-5.62892	-5.39239	-4.89657
PIK3C2A@hsa-miR-31-5p@7mer-m8	PIK3C2A	hsa-miR-31-5p	7mer-m8	-5.10513	-5.14692	-5.12046	-6.047	-5.76557	-7.75363	-6.40471	-5.9116	-5.35343	-5.67465	-5.9116	-5.27526	-6.25387	-6.21896	-6.63473	-5.85108	-6.49003	-6.32557	-8.10117	-6.21896	-6.58404	-6.07624	-6.74866	-6.28834	-5.39239	-5.67465
PIK3C2A@hsa-miR-340-5p@7mer-m8	PIK3C2A	hsa-miR-340-5p	7mer-m8	-5.10513	-6.96041	-5.12046	-6.58404	-5.76557	-7.75363	-6.40471	-5.9116	-5.35343	-6.28834	-5.9116	-6.74866	-6.25387	-6.21896	-6.63473	-5.85108	-6.49003	-6.32557	-8.10117	-7.14169	-6.58404	-6.07624	-6.74866	-6.28834	-6.00291	-6.81591
PIK3C2A@hsa-miR-374c-5p@8mer	PIK3C2A	hsa-miR-374c-5p	8mer	-5.10513	-5.14692	-5.12046	-6.047	-5.76557	-5.97413	-5.49467	-4.83455	-5.35343	-5.67465	-5.9116	-4.8457	-5.2442	-5.47379	-5.9376	-5.85108	-6.49003	-6.32557	-5.97413	-7.14169	-5.60818	-6.07624	-5.97413	-5.78793	-5.39239	-5.67465
PIK3C2A@hsa-miR-424-5p@7mer-1a	PIK3C2A	hsa-miR-424-5p	7mer-1a	-5.10513	-6.96041	-5.12046	-6.58404	-5.76557	-7.75363	-6.40471	-5.9116	-3.77794	-5.22534	-5.9116	-6.74866	-4.91084	-6.21896	-6.63473	-5.85108	-6.49003	-4.94932	-5.85108	-6.047	-6.58404	-6.07624	-6.74866	-5.62892	-5.39239	-5.67465
PIK3C2A@hsa-miR-454-3p@8mer	PIK3C2A	hsa-miR-454-3p	8mer	-4.4931	-4.061	-3.26621	-5.69544	-4.46077	-4.97318	-4.60823	-4.83455	-4.00677	-4.10576	-4.8128	-4.52697	-3.97716	-4.99759	-5.58444	-5.35343	-5.30703	-6.32557	-5.16216	-5.564	-5.60818	-5.69544	-4.8593	-5.62892	-5.39239	-5.04125
PIK3C2A@hsa-miR-503-5p@7mer-1a	PIK3C2A	hsa-miR-503-5p	7mer-1a	-5.10513	-6.96041	-5.12046	-6.58404	-5.76557	-7.75363	-6.40471	-5.9116	-5.35343	-6.28834	-5.9116	-6.74866	-6.25387	-6.21896	-6.63473	-5.85108	-6.49003	-6.32557	-8.10117	-7.14169	-6.58404	-6.07624	-6.74866	-6.28834	-6.00291	-6.81591
PIK3C2A@hsa-miR-9-5p@7mer-m8	PIK3C2A	hsa-miR-9-5p	7mer-m8	-4.4931	-5.14692	-4.0244	-5.78793	-5.27526	-5.78793	-6.40471	-5.9116	-5.35343	-5.22534	-4.8128	-5.27526	-5.2442	-5.35343	-6.63473	-5.85108	-5.78793	-6.32557	-5.9116	-5.9376	-6.58404	-5.69544	-5.60818	-5.78793	-6.00291	-5.13391
PIK3C2A@hsa-miR-96-5p@7mer-m8	PIK3C2A	hsa-miR-96-5p	7mer-m8	-5.10513	-4.59043	-4.0244	-5.69544	-5.76557	-7.75363	-4.7921	-4.83455	-4.31037	-5.22534	-5.9116	-6.74866	-6.25387	-5.26036	-5.69544	-5.85108	-6.00291	-6.32557	-5.76557	-5.564	-5.73973	-5.69544	-5.97413	-5.78793	-4.86956	-6.81591
PIK3C2B@hsa-miR-101-3p.1@7mer-m8	PIK3C2B	hsa-miR-101-3p.1	7mer-m8	-4.99759	-6.21896	-6.40471	-6.18507	-6.68909	-6.81591	-6.96041	-6.36389	-6.047	-6.81591	-5.35343	-5.17666	-5.17666	-5.49467	-6.96041	-6.96041	-6.81591	-6.11645	-5.85108	-6.00291	-5.62892	-7.25016	-7.38235	-5.52134	-4.89657	-5.67465
PIK3C2B@hsa-miR-1197@7mer-1a	PIK3C2B	hsa-miR-1197	7mer-1a	-6.49003	-6.21896	-6.40471	-5.88766	-6.68909	-5.88766	-5.58444	-6.36389	-4.45012	-5.71898	-6.81591	-6.28834	-4.83455	-5.564	-5.9376	-5.85108	-6.00291	-5.47379	-5.85108	-6.07624	-5.8107	-5.85108	-6.15159	-5.62892	-5.39239	-5.67465
PIK3C2B@hsa-miR-125b-5p@7mer-1a	PIK3C2B	hsa-miR-125b-5p	7mer-1a	-3.00997	-2.50825	-1.38583	-3.15699	-2.90557	-2.66302	-3.02194	-3.19855	-2.43333	-3.97079	-4.08701	-3.70266	-3.24465	-4.18363	-3.07678	-2.90832	-4.1328	-2.17641	-4.92563	-5.08019	-3.82756	-2.05786	-4.36592	-3.18114	-1.89099	-2.12109
PIK3C2B@hsa-miR-188-5p@7mer-m8	PIK3C2B	hsa-miR-188-5p	7mer-m8	-1.91858	-0.779432	-0.228346	-1.96009	-1.58086	-0.110824	-0.68592	-1.58255	-1.70686	-1.61976	-1.8753	-1.67124	-2.13462	-0.911904	-0.153214	-1.03706	-0.803147	-0.622989	-1.08972	-0.199308	-0.291865	-0.41767	-1.50732	-0.662977	0.112209	-0.492933
PIK3C2B@hsa-miR-202-5p@7mer-1a	PIK3C2B	hsa-miR-202-5p	7mer-1a	-6.49003	-6.21896	-6.40471	-7.04689	-6.68909	-6.18507	-5.58444	-6.36389	-6.047	-6.81591	-6.81591	-6.28834	-5.78793	-5.564	-5.8107	-6.96041	-6.81591	-6.11645	-5.9116	-5.9376	-7.14169	-7.25016	-7.38235	-6.96041	-6.18507	-7.04689
PIK3C2B@hsa-miR-204-5p@7mer-m8	PIK3C2B	hsa-miR-204-5p	7mer-m8	-3.40037	-2.11594	-2.05303	-4.71298	-2.90557	-2.00745	-2.83614	-3.58444	-2.62842	-4.47641	-3.28097	-3.36504	-3.60207	-4.03012	-3.35744	-3.50875	-4.59043	-2.91328	-5.17666	-4.34068	-4.28894	-3.16765	-4.73535	-3.64353	-1.48229	-2.91328
PIK3C2B@hsa-miR-212-5p@8mer	PIK3C2B	hsa-miR-212-5p	8mer	-3.68791	-2.41591	-1.38583	-3.15699	-2.43333	-1.42995	-3.47484	-2.64516	-2.34057	-2.35157	-4.08701	-2.84763	-3.14354	-2.71254	-2.25994	-1.60897	-1.9776	-1.97884	-4.19684	-2.52861	-3.66361	-1.19696	-4.03012	-3.18114	-1.577	-1.79971
PIK3C2B@hsa-miR-296-5p@8mer	PIK3C2B	hsa-miR-296-5p	8mer	-4.74722	-3.75775	-2.76931	-5.10513	-3.88777	-3.84855	-6.96041	-4.52697	-2.96319	-4.64648	-3.28097	-3.36504	-4.40207	-5.05312	-4.88448	-5.19464	-5.41254	-4.25198	-5.54298	-5.45117	-5.54298	-4.91084	-5.05312	-4.53779	-2.7759	-3.81561
PIK3C2B@hsa-miR-381-3p@7mer-m8	PIK3C2B	hsa-miR-381-3p	7mer-m8	-6.49003	-6.21896	-6.40471	-6.18507	-6.68909	-6.18507	-6.96041	-6.36389	-6.047	-6.81591	-6.81591	-6.28834	-5.17666	-6.88592	-5.8107	-6.96041	-6.81591	-6.74866	-5.9116	-6.07624	-7.14169	-7.25016	-6.15159	-6.96041	-6.18507	-4.91084
PIK3C2B@hsa-miR-802@7mer-m8	PIK3C2B	hsa-miR-802	7mer-m8	-6.49003	-6.21896	-4.52697	-7.04689	-6.68909	-6.81591	-6.96041	-6.36389	-6.047	-6.81591	-6.81591	-6.28834	-5.78793	-6.88592	-5.8107	-6.96041	-6.81591	-6.74866	-5.85108	-6.07624	-7.14169	-7.25016	-7.38235	-5.85108	-6.18507	-7.04689
PIK3C3@hsa-miR-340-5p@8mer	PIK3C3	hsa-miR-340-5p	8mer	-3.85365	-4.2671	-3.29297	-3.43665	-4.617	-3.11385	-3.80425	-3.85968	-2.24187	-2.47164	-3.17092	-2.27807	-4.23831	-4.59043	-4.46864	-4.74722	-4.51006	-2.38488	-3.79895	-4.92563	-3.8999	-4.72605	-5.12046	-4.39157	-3.38043	-4.10576
PIK3C3@hsa-miR-381-3p@7mer-1a	PIK3C3	hsa-miR-381-3p	7mer-1a	-3.54369	-4.2671	-2.47164	-2.47164	-4.28894	-2.24467	-3.58444	-3.3883	-1.98249	-2.38593	-2.25811	-2.03893	-3.31212	-3.84855	-4.05513	-2.23735	-3.94668	-2.15482	-4.50142	-3.255	-4.64648	-3.10468	-4.73535	-4.1195	-2.66302	-4.0484
PIK3C3@hsa-miR-493-5p@7mer-m8	PIK3C3	hsa-miR-493-5p	7mer-m8	-3.34987	-2.90083	-2.07416	-2.25414	-3.57023	-1.76613	-3.15009	-2.71438	-1.56617	-1.75166	-2.25811	-1.20128	-3.6685	-3.94046	-3.30487	-2.44824	-2.89328	-1.64256	-2.57104	-3.05485	-4.18363	-3.78298	-4.25198	-3.61079	-3.61079	-2.32845
PIK3CA@hsa-let-7d-5p@8mer	PIK3CA	hsa-let-7d-5p	8mer	-4.55591	-5.8107	-4.23831	-6.21896	-5.43381	-5.8107	-5.60818	-4.42581	-4.55591	-5.8107	-4.98476	-5.52134	-4.40207	-5.65258	-5.9376	-5.47379	-5.8107	-5.47379	-7.25016	-6.58404	-5.85108	-5.9116	-5.65258	-5.9116	-5.33823	-5.9116
PIK3CA@hsa-miR-10a-5p@7mer-m8	PIK3CA	hsa-miR-10a-5p	7mer-m8	-2.28985	-3.08878	-2.99611	-2.26677	-2.02354	-1.95641	-3.40416	-2.6835	-2.14683	-4.63602	-4.13926	-2.51108	-2.5644	-4.7704	-4.8128	-1.18929	-4.34068	-4.72605	-4.39157	-3.55249	-3.52158	-3.00997	-3.8999	-4.0244	-1.5898	-3.54785
PIK3CA@hsa-miR-124-3p.1@7mer-1a	PIK3CA	hsa-miR-124-3p.1	7mer-1a	-3.71206	-2.59393	-4.23831	-3.11706	-2.56014	-1.95641	-2.6576	-2.39483	-1.87706	-4.11217	-2.08449	-2.23735	-2.18543	-4.56872	-4.51006	-4.06772	-4.19684	-2.1781	-4.47641	-4.20406	-4.4097	-3.83766	-2.76723	-4.46864	-1.38689	-3.18454
PIK3CA@hsa-miR-124-3p.2@8mer	PIK3CA	hsa-miR-124-3p.2	8mer	-4.55591	-5.8107	-4.23831	-6.21896	-5.43381	-6.36389	-5.10513	-5.02628	-4.0741	-5.37329	-4.98476	-5.52134	-5.58444	-5.65258	-5.9376	-5.47379	-6.11645	-5.47379	-7.25016	-6.00291	-5.85108	-5.9116	-6.21896	-5.9116	-5.58444	-5.9116
PIK3CA@hsa-miR-1271-5p@8mer	PIK3CA	hsa-miR-1271-5p	8mer	-4.55591	-5.8107	-4.23831	-6.21896	-5.43381	-6.36389	-5.60818	-5.02628	-4.55591	-5.8107	-4.98476	-5.52134	-5.58444	-5.52134	-5.9376	-4.5806	-6.11645	-5.47379	-7.25016	-6.58404	-5.85108	-5.9116	-6.21896	-5.9116	-5.58444	-5.9116
PIK3CA@hsa-miR-128-3p@7mer-1a	PIK3CA	hsa-miR-128-3p	7mer-1a	-1.5255	-2.14774	-2.04231	-1.69618	-1.65635	-1.57458	-2.09738	-1.99401	-1.5372	-4.11217	-1.93277	-1.73401	-1.63681	-2.81963	-3.36504	-3.67848	-2.99878	-1.41091	-3.15009	-2.38707	-2.30141	-3.00997	-2.76723	-3.75175	-1.5898	-2.97119
PIK3CA@hsa-miR-134-5p@8mer	PIK3CA	hsa-miR-134-5p	8mer	-1.5255	-1.55056	-0.635696	-1.36796	-1.02108	-0.791002	-1.96009	-1.65635	-0.902332	-2.14152	-1.46985	-1.46218	-1.53376	-2.337	-1.72375	-1.44859	-1.36535	-0.914037	-1.81236	-1.2142	-1.14543	-0.415436	-1.62409	-1.96183	-0.45071	-1.55867
PIK3CA@hsa-miR-137@7mer-1a	PIK3CA	hsa-miR-137	7mer-1a	-4.55591	-5.02628	-4.23831	-6.21896	-4.43388	-6.047	-5.60818	-4.15156	-3.39209	-5.37329	-4.13926	-4.25198	-4.97318	-5.65258	-5.9376	-5.47379	-5.78793	-4.03615	-5.8107	-5.9376	-5.62892	-5.9116	-5.564	-5.9116	-5.33823	-5.20878
PIK3CA@hsa-miR-140-3p.1@7mer-m8	PIK3CA	hsa-miR-140-3p.1	7mer-m8	-4.08012	-5.02628	-2.63328	-5.9116	-5.43381	-5.8107	-4.74722	-5.02628	-4.55591	-5.8107	-4.13926	-5.52134	-4.67888	-5.43381	-5.8107	-5.47379	-5.8107	-5.47379	-7.25016	-6.58404	-5.62892	-5.62892	-5.88766	-5.02628	-4.97318	-5.9116
PIK3CA@hsa-miR-140-3p.2@8mer	PIK3CA	hsa-miR-140-3p.2	8mer	-4.55591	-5.02628	-4.23831	-6.21896	-5.43381	-6.36389	-5.60818	-4.42581	-4.55591	-5.8107	-4.98476	-5.52134	-3.97079	-5.65258	-5.9376	-5.47379	-5.8107	-5.47379	-5.9116	-6.58404	-5.85108	-5.9116	-6.21896	-5.62892	-5.33823	-4.65741
PIK3CA@hsa-miR-142-5p@8mer	PIK3CA	hsa-miR-142-5p	8mer	-1.44568	-2.59393	-2.04231	-2.19805	-1.88137	-1.40197	-2.6576	-2.09738	-1.87706	-2.20799	-1.22529	-2.94228	-2.18543	-4.06772	-3.45725	-2.67615	-4.7704	-0.914037	-4.51835	-3.15338	-3.70266	-3.65453	-4.97318	-4.33312	-1.74807	-1.98127
PIK3CA@hsa-miR-148a-3p@7mer-m8	PIK3CA	hsa-miR-148a-3p	7mer-m8	-4.55591	-5.8107	-3.42848	-6.21896	-5.02628	-5.33823	-5.60818	-3.94046	-4.0741	-5.8107	-4.98476	-4.25198	-4.97318	-5.37329	-5.9376	-4.06772	-5.8107	-5.47379	-5.71898	-5.9116	-5.85108	-5.20878	-6.21896	-5.9116	-4.67888	-5.9116
PIK3CA@hsa-miR-155-5p@7mer-m8	PIK3CA	hsa-miR-155-5p	7mer-m8	-4.55591	-5.8107	-4.23831	-6.21896	-5.43381	-6.36389	-5.60818	-5.02628	-4.55591	-5.8107	-4.98476	-5.52134	-5.58444	-5.65258	-5.9376	-5.47379	-5.8107	-5.47379	-7.25016	-6.58404	-5.85108	-5.9116	-6.21896	-5.9116	-5.58444	-5.9116
PIK3CA@hsa-miR-183-5p.2@8mer	PIK3CA	hsa-miR-183-5p.2	8mer	-4.55591	-5.8107	-4.23831	-6.21896	-5.43381	-6.36389	-5.60818	-5.02628	-4.55591	-5.8107	-4.98476	-5.52134	-5.58444	-5.65258	-5.8107	-5.47379	-6.11645	-5.47379	-7.25016	-6.58404	-5.85108	-5.9116	-6.21896	-5.9116	-5.58444	-5.9116
PIK3CA@hsa-miR-186-5p@8mer	PIK3CA	hsa-miR-186-5p	8mer	-0.875255	-1.15904	-1.34849	-0.906919	0.171975	0.00172634	-1.71103	-0.97075	-0.831007	-1.69813	-1.0267	-1.05448	-0.745127	-0.992321	-1.72375	-1.1314	-0.695555	-0.94559	-0.7419	-0.799663	-1.83032	-0.483497	-0.874377	-1.03406	0.128384	-1.37068
PIK3CA@hsa-miR-19a-3p@7mer-1a	PIK3CA	hsa-miR-19a-3p	7mer-1a	-0.781274	-1.58046	-1.50259	-0.700853	-0.717282	-0.606249	-1.4335	-1.236	-0.240255	-2.07626	-0.59534	-0.226551	-0.931724	-1.46949	-1.56155	-0.884209	-1.72715	0.761623	-1.82673	-1.19163	-0.810863	-1.16749	-2.93204	-1.73453	-0.0380558	-1.64384
PIK3CA@hsa-miR-19a-3p@7mer-m8	PIK3CA	hsa-miR-19a-3p	7mer-m8	-4.55591	-4.70378	-4.23831	-5.9116	-4.43388	-5.52134	-5.10513	-4.15156	-3.75775	-5.37329	-4.98476	-4.25198	-4.15787	-5.52134	-5.9376	-5.47379	-5.78793	-3.53916	-5.9116	-6.00291	-5.62892	-5.20878	-5.564	-5.41254	-3.71694	-5.20878
PIK3CA@hsa-miR-200b-3p@7mer-m8	PIK3CA	hsa-miR-200b-3p	7mer-m8	-4.55591	-4.19684	-4.23831	-5.9116	-3.99491	-5.33823	-4.40207	-4.15156	-4.55591	-5.8107	-4.13926	-5.52134	-4.97318	-5.65258	-5.8107	-5.47379	-5.71898	-4.72605	-5.73973	-5.67465	-5.85108	-5.9116	-5.88766	-5.9116	-4.0741	-4.89657
PIK3CA@hsa-miR-200c-3p@7mer-1a	PIK3CA	hsa-miR-200c-3p	7mer-1a	-4.55591	-4.43388	-4.23831	-6.21896	-4.17065	-5.33823	-4.40207	-3.76314	-4.55591	-5.8107	-4.13926	-4.25198	-4.15787	-5.52134	-5.8107	-5.47379	-5.78793	-5.47379	-5.60818	-5.9116	-5.49467	-5.62892	-5.65258	-5.9116	-4.67888	-4.71298
PIK3CA@hsa-miR-202-5p@8mer	PIK3CA	hsa-miR-202-5p	8mer	-4.55591	-5.02628	-4.23831	-5.9116	-5.43381	-6.047	-5.60818	-4.42581	-4.55591	-5.37329	-4.98476	-4.72605	-4.40207	-5.52134	-5.76557	-5.02628	-5.78793	-4.72605	-5.9116	-6.11645	-5.85108	-5.9116	-6.21896	-5.62892	-5.58444	-5.08019
PIK3CA@hsa-miR-203a-3p.1@7mer-1a	PIK3CA	hsa-miR-203a-3p.1	7mer-1a	-4.55591	-5.8107	-4.23831	-6.21896	-5.43381	-6.36389	-5.60818	-5.02628	-4.55591	-5.8107	-4.98476	-5.52134	-5.58444	-5.65258	-5.9376	-5.47379	-6.11645	-5.47379	-7.25016	-6.58404	-5.85108	-5.9116	-6.21896	-5.9116	-5.58444	-5.9116
PIK3CA@hsa-miR-212-3p@7mer-1a	PIK3CA	hsa-miR-212-3p	7mer-1a	-4.08012	-3.71206	-3.42848	-5.09239	-3.44906	-3.97716	-4.74722	-3.44067	-3.09514	-4.11217	-4.98476	-4.25198	-4.67888	-5.43381	-5.76557	-5.47379	-5.71898	-4.03615	-5.47379	-5.20878	-5.06548	-4.89657	-6.21896	-4.16436	-4.0741	-4.89657
PIK3CA@hsa-miR-27a-3p@8mer	PIK3CA	hsa-miR-27a-3p	8mer	-4.55591	-5.8107	-4.23831	-6.21896	-5.43381	-6.36389	-5.60818	-5.02628	-4.55591	-5.8107	-4.98476	-5.52134	-5.58444	-5.65258	-5.8107	-5.47379	-6.11645	-5.47379	-7.25016	-6.58404	-5.62892	-5.9116	-6.21896	-5.9116	-5.33823	-5.564
PIK3CA@hsa-miR-29a-3p@7mer-m8	PIK3CA	hsa-miR-29a-3p	7mer-m8	-1.15839	-2.10998	-1.80027	-2.19805	-1.40914	-1.69813	-3.05124	-1.62498	-1.40504	-2.14152	-1.46985	-1.40038	-1.63681	-2.337	-3.69769	-0.934726	-2.79531	-0.914037	-2.70467	-1.8215	-1.89866	-1.31725	-2.27542	-2.15409	-0.462284	-2.151
PIK3CA@hsa-miR-320a@7mer-1a	PIK3CA	hsa-miR-320a	7mer-1a	-4.55591	-5.02628	-4.23831	-6.21896	-5.02628	-5.33823	-5.60818	-5.02628	-3.75775	-5.37329	-4.98476	-5.52134	-3.75775	-5.65258	-5.9376	-5.47379	-5.71898	-4.72605	-5.85108	-6.00291	-5.85108	-5.9116	-5.88766	-5.62892	-5.33823	-4.46077
PIK3CA@hsa-miR-340-5p@7mer-m8	PIK3CA	hsa-miR-340-5p	7mer-m8	-4.55591	-5.8107	-4.23831	-6.21896	-5.43381	-6.36389	-5.60818	-5.02628	-4.55591	-5.8107	-4.98476	-5.52134	-5.58444	-5.65258	-5.9376	-5.47379	-6.11645	-5.47379	-7.25016	-6.58404	-5.85108	-5.9116	-6.21896	-5.9116	-5.58444	-5.9116
PIK3CA@hsa-miR-340-5p@8mer	PIK3CA	hsa-miR-340-5p	8mer	-1.21948	-1.48902	-1.80027	-1.36796	-1.27594	-1.17083	-1.96009	-1.45754	-1.13263	-1.84978	-1.46985	-0.976576	-1.09134	-1.94007	-2.0557	-1.30969	-1.98316	-1.13847	-2.19471	-1.2142	-1.42843	-1.31725	-2.27542	-2.15409	-0.912505	-1.98127
PIK3CA@hsa-miR-367-3p@8mer	PIK3CA	hsa-miR-367-3p	8mer	-4.55591	-5.8107	-4.23831	-6.21896	-5.43381	-6.047	-5.60818	-5.02628	-4.55591	-5.8107	-4.98476	-4.72605	-5.58444	-5.65258	-5.9376	-5.47379	-5.8107	-5.47379	-7.25016	-6.58404	-5.85108	-5.9116	-6.21896	-5.9116	-5.58444	-5.9116
PIK3CA@hsa-miR-369-3p@7mer-1a	PIK3CA	hsa-miR-369-3p	7mer-1a	-4.55591	-5.8107	-4.23831	-6.21896	-5.43381	-6.36389	-5.60818	-5.02628	-4.55591	-5.8107	-4.98476	-5.52134	-5.58444	-5.65258	-5.9376	-5.47379	-6.11645	-5.47379	-7.25016	-6.58404	-5.85108	-5.9116	-6.21896	-5.9116	-5.58444	-5.9116
PIK3CA@hsa-miR-374a-5p@7mer-m8	PIK3CA	hsa-miR-374a-5p	7mer-m8	-4.55591	-5.8107	-4.23831	-6.21896	-5.43381	-6.36389	-5.60818	-5.02628	-4.55591	-5.8107	-4.98476	-5.52134	-5.58444	-5.65258	-5.9376	-5.47379	-6.11645	-5.47379	-7.25016	-6.58404	-5.85108	-5.9116	-6.21896	-5.9116	-5.58444	-5.9116
PIK3CA@hsa-miR-374c-5p@7mer-1a	PIK3CA	hsa-miR-374c-5p	7mer-1a	-4.55591	-5.8107	-4.23831	-6.21896	-5.43381	-6.36389	-5.60818	-5.02628	-4.55591	-5.8107	-4.98476	-5.52134	-5.58444	-5.65258	-5.9376	-5.47379	-6.11645	-5.47379	-7.25016	-6.58404	-5.85108	-5.9116	-6.21896	-5.9116	-5.58444	-5.9116
PIK3CA@hsa-miR-384@8mer	PIK3CA	hsa-miR-384	8mer	-2.44174	-1.79325	-2.39022	-1.86655	-1.23532	-1.37397	-3.21233	-1.91218	-1.73988	-2.66832	-1.79123	-1.49704	-1.35579	-3.87147	-3.78298	-1.8472	-2.11594	-1.41091	-2.87862	-2.34926	-3.70266	-1.64024	-2.93204	-2.5126	-0.64496	-1.98127
PIK3CA@hsa-miR-429@7mer-m8	PIK3CA	hsa-miR-429	7mer-m8	-4.55591	-4.19684	-4.23831	-5.9116	-3.99491	-5.33823	-4.40207	-4.15156	-4.55591	-5.8107	-4.13926	-5.52134	-4.97318	-5.65258	-5.8107	-5.47379	-5.71898	-4.72605	-5.73973	-5.67465	-5.85108	-5.9116	-5.88766	-5.9116	-4.0741	-4.89657
PIK3CA@hsa-miR-455-3p.2@7mer-m8	PIK3CA	hsa-miR-455-3p.2	7mer-m8	-1.09838	-2.91086	-2.19638	-2.33827	-2.13315	-1.5251	-5.60818	-1.76419	-1.33582	-2.44417	-2.27151	-1.14069	-2.00817	-3.92824	-4.31037	-3.24119	-3.94046	-0.617908	-4.1328	-2.60515	-2.80846	-1.77638	-3.8999	-2.02217	-1.28715	-2.62657
PIK3CA@hsa-miR-543@7mer-1a	PIK3CA	hsa-miR-543	7mer-1a	-3.3883	-0.757347	-0.594515	-1.03347	0.442307	-0.157247	-0.911618	-0.615878	-0.452265	-1.69813	-0.716131	-1.40038	-0.673151	-1.11846	-0.846313	-2.67615	-1.1037	-0.562287	-1.14893	-0.855159	-1.03161	-0.237746	-1.20641	-1.56412	0.0588612	-0.919424
PIK3CA@hsa-miR-758-3p@8mer	PIK3CA	hsa-miR-758-3p	8mer	-4.55591	-4.70378	-4.23831	-6.21896	-5.43381	-5.33823	-4.74722	-4.15156	-3.39209	-4.92563	-3.51726	-4.25198	-3.97079	-5.43381	-5.9376	-4.5806	-5.71898	-3.53916	-5.85108	-6.58404	-5.85108	-4.89657	-5.564	-5.41254	-4.67888	-5.20878
PIK3CB@hsa-miR-101-3p.1@7mer-1a	PIK3CB	hsa-miR-101-3p.1	7mer-1a	0.418877	0.269444	-0.916044	-0.632443	-0.540291	-1.4292	-0.379535	0.287339	-0.933159	-1.12547	-1.27803	-1.03287	-0.143851	-1.466	-1.13107	-0.588802	-0.969548	-1.58884	-1.03002	-1.61026	-1.39366	-0.544968	-1.15545	-0.710755	-0.460611	-2.07416
PIK3CB@hsa-miR-101-3p.2@7mer-m8	PIK3CB	hsa-miR-101-3p.2	7mer-m8	-4.40207	-4.66768	-4.23831	-5.58444	-4.51006	-5.97413	-5.06548	-4.001	-4.03012	-6.44601	-4.41739	-5.35343	-4.31037	-5.37329	-5.73973	-6.18507	-5.8107	-5.54298	-5.71898	-5.9116	-5.8107	-5.78793	-7.04689	-5.62892	-5.26036	-5.45117
PIK3CB@hsa-miR-1298-5p@7mer-1a	PIK3CB	hsa-miR-1298-5p	7mer-1a	-4.75873	-4.66768	-4.23831	-7.38235	-5.88766	-7.38235	-6.58404	-6.25387	-4.32453	-6.44601	-6.32557	-7.14169	-4.91084	-6.74866	-7.04689	-6.18507	-6.00291	-6.58404	-7.25016	-8.10106	-7.14169	-6.49003	-7.04689	-6.32557	-7.25016	-7.04689
PIK3CB@hsa-miR-130a-3p@8mer	PIK3CB	hsa-miR-130a-3p	8mer	-5.65258	-7.04689	-5.49467	-7.38235	-5.88766	-7.38235	-5.49467	-6.25387	-4.32453	-6.44601	-6.32557	-7.14169	-6.44601	-6.74866	-5.9376	-6.18507	-6.00291	-6.58404	-7.25016	-6.28834	-7.14169	-6.49003	-7.04689	-6.32557	-7.25016	-7.04689
PIK3CB@hsa-miR-130b-3p@7mer-m8	PIK3CB	hsa-miR-130b-3p	7mer-m8	-4.19684	-5.16216	-5.49467	-5.88766	-4.89657	-5.73973	-5.06548	-6.25387	-4.32453	-5.67465	-6.32557	-4.60823	-4.50142	-5.564	-5.73973	-5.47379	-5.60818	-6.58404	-5.9376	-5.78793	-5.62892	-5.78793	-5.49467	-5.85108	-5.26036	-7.04689
PIK3CB@hsa-miR-140-3p.1@8mer	PIK3CB	hsa-miR-140-3p.1	8mer	-4.19684	-4.25894	-5.49467	-4.8593	-4.89657	-5.30703	-5.06548	-3.55672	-2.94485	-5.67465	-6.32557	-4.93851	-3.98284	-5.49467	-5.73973	-6.18507	-6.00291	-5.54298	-7.25016	-6.07624	-5.8107	-6.49003	-5.67465	-5.85108	-5.26036	-5.05312
PIK3CB@hsa-miR-144-3p@7mer-1a	PIK3CB	hsa-miR-144-3p	7mer-1a	-4.40207	-4.82421	-5.49467	-7.38235	-5.88766	-7.38235	-5.06548	-4.88448	-5.43381	-6.44601	-4.91084	-4.93851	-5.27526	-6.74866	-7.04689	-6.18507	-5.78793	-5.54298	-7.25016	-6.07624	-7.14169	-6.49003	-5.67465	-6.32557	-7.25016	-7.04689
PIK3CB@hsa-miR-146a-5p@7mer-1a	PIK3CB	hsa-miR-146a-5p	7mer-1a	-4.40207	-5.16216	-4.23831	-6.21896	-5.30703	-6.25387	-6.58404	-4.88448	-4.03012	-5.67465	-4.91084	-5.35343	-5.27526	-6.74866	-5.8107	-6.18507	-6.00291	-6.58404	-5.9116	-6.07624	-5.54298	-5.58444	-5.8107	-6.32557	-5.47379	-7.04689
PIK3CB@hsa-miR-150-5p@7mer-m8	PIK3CB	hsa-miR-150-5p	7mer-m8	-5.65258	-7.04689	-5.49467	-7.38235	-5.88766	-7.38235	-6.58404	-4.51835	-5.43381	-5.67465	-4.91084	-4.93851	-4.50142	-6.74866	-7.04689	-6.18507	-7.04689	-6.58404	-7.25016	-8.10106	-5.62892	-6.49003	-7.04689	-6.32557	-5.47379	-7.04689
PIK3CB@hsa-miR-181a-5p@7mer-m8	PIK3CB	hsa-miR-181a-5p	7mer-m8	-3.65453	-4.45012	-5.49467	-5.14692	-4.51006	-5.97413	-4.8457	-3.87664	-2.86399	-6.44601	-3.6685	-3.1879	-3.62974	-5.37329	-5.9376	-5.02628	-5.52134	-5.54298	-5.54298	-6.28834	-5.45117	-6.49003	-5.67465	-5.85108	-4.82421	-4.75873
PIK3CB@hsa-miR-199a-3p@7mer-m8	PIK3CB	hsa-miR-199a-3p	7mer-m8	-4.75873	-5.16216	-4.23831	-6.21896	-5.30703	-6.25387	-6.58404	-4.88448	-5.43381	-6.44601	-4.91084	-7.14169	-4.91084	-5.49467	-7.04689	-6.18507	-7.04689	-6.58404	-5.9376	-8.10106	-5.8107	-6.49003	-7.04689	-6.32557	-7.25016	-7.04689
PIK3CB@hsa-miR-19a-3p@7mer-m8	PIK3CB	hsa-miR-19a-3p	7mer-m8	-5.65258	-5.16216	-5.49467	-6.21896	-5.30703	-7.38235	-5.49467	-6.25387	-4.32453	-6.44601	-6.32557	-7.14169	-3.88777	-6.74866	-5.9376	-6.18507	-6.00291	-6.58404	-7.25016	-6.28834	-7.14169	-6.49003	-7.04689	-6.32557	-7.25016	-5.67465
PIK3CB@hsa-miR-200c-3p@7mer-m8	PIK3CB	hsa-miR-200c-3p	7mer-m8	-5.65258	-5.16216	-5.49467	-6.21896	-5.30703	-7.38235	-6.58404	-4.51835	-5.43381	-6.44601	-4.91084	-7.14169	-5.27526	-6.74866	-7.04689	-6.18507	-7.04689	-6.58404	-7.25016	-8.10106	-5.8107	-6.49003	-7.04689	-5.85108	-7.25016	-5.67465
PIK3CB@hsa-miR-202-5p@7mer-1a	PIK3CB	hsa-miR-202-5p	7mer-1a	-1.24863	-1.47714	-1.8314	-2.05434	-1.9268	-3.41618	-2.31146	-1.37434	-2.01358	-2.67232	-1.8915	-1.83926	-1.29082	-4.63602	-2.66486	-1.84928	-4.34068	-2.14152	-4.35748	-3.10776	-4.29568	-3.25146	-3.60641	-2.81307	-2.02813	-4.001
PIK3CB@hsa-miR-204-5p@8mer	PIK3CB	hsa-miR-204-5p	8mer	-5.65258	-7.04689	-5.49467	-6.21896	-4.89657	-7.38235	-5.06548	-4.88448	-4.32453	-5.67465	-6.32557	-7.14169	-2.10779	-5.49467	-7.04689	-6.18507	-7.04689	-6.58404	-5.85108	-6.28834	-7.14169	-5.78793	-7.04689	-5.85108	-5.47379	-4.36592
PIK3CB@hsa-miR-212-5p@8mer	PIK3CB	hsa-miR-212-5p	8mer	-4.40207	-7.04689	-5.49467	-7.38235	-5.88766	-7.38235	-6.58404	-6.25387	-4.32453	-6.44601	-6.32557	-7.14169	-4.91084	-6.74866	-7.04689	-6.18507	-7.04689	-6.58404	-7.25016	-6.28834	-7.14169	-6.49003	-7.04689	-6.32557	-7.25016	-7.04689
PIK3CB@hsa-miR-23c@7mer-m8	PIK3CB	hsa-miR-23c	7mer-m8	-4.75873	-4.82421	-3.78298	-5.58444	-4.89657	-5.97413	-5.49467	-4.51835	-4.03012	-5.2442	-6.32557	-5.35343	-2.87602	-5.564	-5.9376	-5.28957	-6.00291	-6.58404	-5.8107	-5.88766	-5.32214	-5.58444	-6.07624	-5.85108	-4.82421	-4.55591
PIK3CB@hsa-miR-26b-5p@7mer-m8	PIK3CB	hsa-miR-26b-5p	7mer-m8	-3.52571	-3.73677	-5.49467	-5.27526	-3.76823	-6.25387	-4.8457	-3.255	-3.56598	-5.2442	-6.32557	-5.35343	-4.15787	-5.49467	-5.8107	-5.28957	-5.69544	-4.80234	-5.73973	-5.88766	-5.39239	-5.78793	-5.67465	-5.41254	-3.99491	-5.45117
PIK3CB@hsa-miR-29a-3p@7mer-1a	PIK3CB	hsa-miR-29a-3p	7mer-1a	-5.65258	-7.04689	-5.49467	-7.38235	-5.88766	-6.25387	-6.58404	-4.88448	-5.43381	-6.44601	-6.32557	-7.14169	-6.44601	-6.74866	-7.04689	-6.18507	-7.04689	-6.58404	-7.25016	-8.10106	-7.14169	-6.49003	-6.07624	-6.32557	-7.25016	-7.04689
PIK3CB@hsa-miR-3064-5p@8mer	PIK3CB	hsa-miR-3064-5p	8mer	-5.65258	-7.04689	-5.49467	-7.38235	-5.88766	-7.38235	-6.58404	-6.25387	-5.43381	-6.44601	-6.32557	-7.14169	-5.27526	-6.74866	-7.04689	-6.18507	-7.04689	-6.58404	-7.25016	-8.10106	-7.14169	-6.49003	-6.07624	-6.32557	-7.25016	-5.67465
PIK3CB@hsa-miR-340-5p@7mer-1a	PIK3CB	hsa-miR-340-5p	7mer-1a	-5.65258	-7.04689	-5.49467	-7.38235	-5.88766	-7.38235	-6.58404	-6.25387	-5.43381	-6.44601	-6.32557	-7.14169	-6.44601	-6.74866	-7.04689	-6.18507	-7.04689	-6.58404	-7.25016	-8.10106	-7.14169	-6.49003	-7.04689	-6.32557	-7.25016	-7.04689
PIK3CB@hsa-miR-362-5p@8mer	PIK3CB	hsa-miR-362-5p	8mer	0.43518	-0.185233	-0.0212624	-0.871326	-1.01524	-1.58086	-0.93651	0.403841	-0.725555	-1.14761	0.476394	-0.390763	-0.347401	-0.998216	-1.42153	-0.345059	-1.31654	-0.164318	-1.73884	-1.44568	-1.1946	-0.96642	-1.04007	-0.769967	-0.693848	-2.60823
PIK3CB@hsa-miR-363-3p@8mer	PIK3CB	hsa-miR-363-3p	8mer	-5.65258	-7.04689	-5.49467	-7.38235	-5.88766	-7.38235	-6.58404	-6.25387	-5.43381	-6.44601	-6.32557	-7.14169	-6.44601	-6.74866	-7.04689	-6.18507	-7.04689	-6.58404	-7.25016	-8.10106	-7.14169	-6.49003	-7.04689	-6.32557	-7.25016	-7.04689
PIK3CB@hsa-miR-376a-3p@8mer	PIK3CB	hsa-miR-376a-3p	8mer	-5.65258	-7.04689	-5.49467	-7.38235	-5.88766	-6.25387	-6.58404	-6.25387	-5.43381	-6.44601	-6.32557	-7.14169	-6.44601	-6.74866	-5.8107	-6.18507	-7.04689	-6.58404	-5.9376	-8.10106	-7.14169	-6.49003	-7.04689	-6.32557	-7.25016	-7.04689
PIK3CB@hsa-miR-433-3p@8mer	PIK3CB	hsa-miR-433-3p	8mer	-5.65258	-7.04689	-5.49467	-7.38235	-5.88766	-7.38235	-6.58404	-6.25387	-5.43381	-6.44601	-6.32557	-7.14169	-6.44601	-6.74866	-7.04689	-6.18507	-7.04689	-6.58404	-7.25016	-8.10106	-7.14169	-6.49003	-7.04689	-6.32557	-7.25016	-7.04689
PIK3CB@hsa-miR-455-5p@8mer	PIK3CB	hsa-miR-455-5p	8mer	-5.65258	-7.04689	-5.49467	-7.38235	-5.88766	-7.38235	-6.58404	-6.25387	-5.43381	-6.44601	-6.32557	-7.14169	-6.44601	-6.74866	-7.04689	-6.18507	-6.00291	-6.58404	-7.25016	-8.10106	-7.14169	-6.49003	-7.04689	-6.32557	-7.25016	-7.04689
PIK3CB@hsa-miR-532-3p@7mer-m8	PIK3CB	hsa-miR-532-3p	7mer-m8	-4.75873	-4.82421	-5.49467	-7.38235	-5.88766	-7.38235	-6.58404	-4.88448	-4.32453	-6.44601	-4.91084	-7.14169	-5.27526	-5.564	-7.04689	-6.18507	-6.00291	-5.19464	-5.9116	-6.28834	-7.14169	-6.49003	-5.8107	-6.32557	-7.25016	-7.04689
PIK3CB@hsa-miR-543@7mer-1a	PIK3CB	hsa-miR-543	7mer-1a	-3.65453	-4.45012	-5.49467	-5.14692	-4.51006	-5.97413	-4.8457	-3.87664	-2.86399	-6.44601	-3.6685	-3.1879	-3.62974	-5.37329	-5.9376	-5.02628	-5.52134	-5.54298	-5.54298	-6.28834	-5.45117	-6.49003	-5.67465	-5.85108	-4.82421	-4.75873
PIK3CB@hsa-miR-7-5p@7mer-1a	PIK3CB	hsa-miR-7-5p	7mer-1a	-4.40207	-4.82421	-3.1879	-7.38235	-4.89657	-5.97413	-4.8457	-4.001	-3.79376	-6.44601	-4.91084	-7.14169	-3.98284	-5.41254	-5.9376	-6.18507	-5.76557	-5.19464	-5.85108	-6.28834	-7.14169	-5.58444	-5.67465	-6.32557	-7.25016	-7.04689
PIK3CB@hsa-miR-873-5p.2@7mer-m8	PIK3CB	hsa-miR-873-5p.2	7mer-m8	-5.65258	-7.04689	-5.49467	-7.38235	-5.88766	-7.38235	-6.58404	-4.88448	-5.43381	-6.44601	-6.32557	-7.14169	-6.44601	-6.74866	-7.04689	-5.47379	-7.04689	-6.58404	-7.25016	-8.10106	-7.14169	-6.49003	-7.04689	-6.32557	-7.25016	-7.04689
PIK3CB@hsa-miR-876-5p@7mer-m8	PIK3CB	hsa-miR-876-5p	7mer-m8	-5.65258	-7.04689	-5.49467	-7.38235	-4.89657	-7.38235	-6.58404	-4.51835	-5.43381	-6.44601	-6.32557	-7.14169	-4.50142	-5.49467	-5.9376	-5.47379	-7.04689	-5.54298	-7.25016	-8.10106	-5.8107	-6.49003	-7.04689	-6.32557	-5.26036	-5.45117
PIK3CB@hsa-miR-9-5p@7mer-1a	PIK3CB	hsa-miR-9-5p	7mer-1a	-0.253456	0.124743	-0.364372	-0.504126	-0.775085	-1.63141	-0.784838	0.389155	-0.668445	-1.33543	0.265038	-0.46965	0.264179	-1.20508	-0.975945	-0.783917	-1.10183	-0.289767	-1.57498	-1.14292	-0.943186	-1.15182	-1.50377	-0.74782	-0.693848	-1.97947
PIK3CD@hsa-miR-30b-5p@8mer	PIK3CD	hsa-miR-30b-5p	8mer	-5.06548	-6.00291	-6.44601	-6.18507	-6.81591	-6.536	-7.38235	-6.88592	-5.9116	-6.81591	-6.88592	-6.11645	-5.85108	-7.25016	-7.04689	-7.25016	-7.04689	-6.88592	-6.25387	-6.44601	-7.25016	-7.54159	-7.54159	-7.25016	-6.88592	-7.14169
PIK3CD@hsa-miR-7-5p@8mer	PIK3CD	hsa-miR-7-5p	8mer	-6.81591	-6.00291	-6.44601	-6.96041	-6.81591	-6.536	-7.38235	-6.88592	-5.9116	-6.81591	-6.88592	-6.11645	-5.85108	-7.25016	-7.04689	-7.25016	-7.04689	-6.88592	-6.25387	-6.44601	-7.25016	-7.54159	-7.54159	-7.25016	-6.88592	-7.14169
PIK3CG@hsa-miR-142-3p.1@7mer-m8	PIK3CG	hsa-miR-142-3p.1	7mer-m8	-4.32453	-5.16216	-5.28957	-6.18507	-5.88766	-8.05578	-6.63473	-5.97413	-5.47379	-6.44601	-4.25894	-5.27526	-5.27526	-6.32557	-5.9376	-5.9116	-6.81591	-6.32557	-8.11416	-5.88766	-5.76557	-6.18507	-6.81591	-6.32557	-5.43381	-5.67465
PIK3CG@hsa-miR-142-3p.2@7mer-m8	PIK3CG	hsa-miR-142-3p.2	7mer-m8	-1.95703	-2.99611	-3.07678	-4.36592	-2.95516	-4.52697	-3.13344	-2.07131	-3.79376	-3.21621	-1.08245	-4.25198	-4.51835	-4.8457	-1.73504	-2.35468	-4.99759	-2.2321	-5.13391	-4.37362	-3.49191	-4.65741	-3.80425	-4.86956	-3.53439	-4.34784
PIK3IP1@hsa-let-7a-5p@7mer-1a	PIK3IP1	hsa-let-7a-5p	7mer-1a	-4.60823	-3.76823	-6.88592	-5.69544	-4.617	-5.01073	-7.54159	-4.39157	-2.93973	-5.22534	-7.14169	-4.38361	-4.91084	-4.4931	-4.72605	-3.80974	-5.17666	-3.53916	-5.62892	-5.49467	-4.99759	-3.54785	-5.30703	-5.17666	-3.70737	-5.71898
PIK3IP1@hsa-miR-124-3p.1@7mer-m8	PIK3IP1	hsa-miR-124-3p.1	7mer-m8	-7.04689	-5.06548	-6.88592	-8.06396	-7.25016	-6.25387	-7.54159	-4.98476	-6.63473	-7.38235	-7.14169	-5.35343	-5.2442	-5.62892	-7.54159	-5.9376	-6.00291	-7.14169	-6.36389	-6.00291	-7.54159	-7.38235	-7.54159	-7.25016	-6.74866	-5.71898
PIK3IP1@hsa-miR-129-1-3p@7mer-m8	PIK3IP1	hsa-miR-129-1-3p	7mer-m8	-7.04689	-5.06548	-6.88592	-6.21896	-5.43381	-6.25387	-5.58444	-7.75363	-6.63473	-7.38235	-5.9116	-5.35343	-6.28834	-7.54159	-7.54159	-7.25016	-6.74866	-6.49003	-5.85108	-6.536	-7.54159	-7.38235	-7.54159	-5.9116	-6.74866	-7.38235
PIK3IP1@hsa-miR-132-3p@7mer-1a	PIK3IP1	hsa-miR-132-3p	7mer-1a	-4.83455	-3.76823	-6.88592	-5.60818	-4.39157	-5.27526	-5.06548	-4.001	-3.60207	-5.22534	-5.9116	-4.62682	-3.97716	-4.55591	-4.97318	-5.54298	-5.45117	-4.92563	-5.62892	-5.71898	-5.65258	-5.19464	-5.65258	-4.33312	-3.57023	-4.66768
PIK3IP1@hsa-miR-24-3p@7mer-m8	PIK3IP1	hsa-miR-24-3p	7mer-m8	-7.04689	-6.32557	-6.88592	-8.06396	-7.25016	-7.25016	-7.54159	-7.75363	-6.63473	-5.8107	-7.14169	-7.14169	-5.2442	-7.54159	-7.54159	-7.25016	-6.74866	-6.49003	-5.9116	-6.536	-7.54159	-7.38235	-7.54159	-7.25016	-6.74866	-7.38235
PIK3IP1@hsa-miR-3064-5p@8mer	PIK3IP1	hsa-miR-3064-5p	8mer	-5.28957	-5.06548	-4.31739	-8.06396	-5.43381	-3.87664	-5.39239	-4.7921	-4.22398	-5.8107	-5.9116	-4.62682	-5.2442	-5.41254	-5.62892	-5.54298	-5.78793	-6.49003	-2.33061	-6.00291	-5.47379	-5.88766	-5.9116	-5.58444	-5.45117	-4.86956
PIK3IP1@hsa-miR-342-3p@7mer-1a	PIK3IP1	hsa-miR-342-3p	7mer-1a	-4.83455	-3.76823	-5.09239	-6.21896	-7.25016	-6.25387	-5.39239	-7.75363	-2.86882	-5.8107	-5.9116	-3.77307	-3.01912	-5.32214	-5.06548	-4.31739	-5.67465	-3.23434	-5.67465	-5.2442	-5.28957	-4.31037	-5.49467	-5.26036	-3.70737	-3.74672
PIK3IP1@hsa-miR-410-3p@7mer-1a	PIK3IP1	hsa-miR-410-3p	7mer-1a	-7.04689	-6.32557	-6.88592	-8.06396	-7.25016	-7.25016	-7.54159	-7.75363	-6.63473	-7.38235	-7.14169	-7.14169	-6.28834	-7.54159	-7.54159	-7.25016	-6.74866	-7.14169	-6.36389	-6.536	-7.54159	-7.38235	-7.54159	-7.25016	-6.74866	-7.38235
PIK3IP1@hsa-miR-497-5p@7mer-m8	PIK3IP1	hsa-miR-497-5p	7mer-m8	-7.04689	-6.32557	-6.88592	-8.06396	-7.25016	-7.25016	-7.54159	-7.75363	-6.63473	-7.38235	-7.14169	-7.14169	-6.28834	-7.54159	-7.54159	-7.25016	-6.74866	-7.14169	-6.36389	-6.536	-7.54159	-7.38235	-7.54159	-7.25016	-6.74866	-7.38235
PIK3IP1@hsa-miR-6835-3p@8mer	PIK3IP1	hsa-miR-6835-3p	8mer	-5.28957	-6.32557	-6.88592	-8.06396	-7.25016	-7.25016	-7.54159	-7.75363	-6.63473	-7.38235	-7.14169	-7.14169	-5.2442	-7.54159	-7.54159	-5.54298	-6.74866	-7.14169	-6.36389	-6.536	-7.54159	-7.38235	-6.15159	-7.25016	-6.74866	-7.38235
PIK3R1@hsa-miR-103a-3p@7mer-m8	PIK3R1	hsa-miR-103a-3p	7mer-m8	-5.45117	-6.96041	-5.17666	-6.88592	-5.88766	-7.54159	-6.36389	-5.8107	-5.43381	-6.18507	-5.78793	-6.28834	-6.11645	-6.58404	-6.68909	-6.047	-7.04689	-6.21896	-8.07058	-8.07724	-6.63473	-6.28834	-6.81591	-6.32557	-7.04689	-5.67465
PIK3R1@hsa-miR-126-3p.2@7mer-m8	PIK3R1	hsa-miR-126-3p.2	7mer-m8	-3.09514	-3.65914	-5.17666	-3.00712	-3.67848	-3.64353	-3.94046	-3.4619	-2.58684	-4.91084	-4.15787	-2.50429	-4.91084	-3.14673	-2.91086	-0.812401	-1.54367	-1.78632	-3.64864	-1.83458	-2.58873	-1.88084	-1.8699	-2.23104	-3.59336	-4.59043
PIK3R1@hsa-miR-1271-5p@7mer-1a	PIK3R1	hsa-miR-1271-5p	7mer-1a	-4.34784	-5.16216	-4.03615	-5.88766	-5.30703	-7.54159	-5.47379	-5.8107	-4.32453	-5.62892	-5.78793	-3.53439	-5.20878	-5.49467	-5.58444	-5.45117	-5.69544	-5.35343	-5.97413	-5.97413	-6.63473	-4.52697	-5.30703	-5.62892	-5.47379	-5.01073
PIK3R1@hsa-miR-128-3p@7mer-m8	PIK3R1	hsa-miR-128-3p	7mer-m8	-2.49842	-3.49191	-2.45809	-2.37012	-3.67848	-2.66486	-3.81561	-3.16078	-2.76931	-3.42442	-3.40416	-1.32726	-3.40037	-2.25811	-2.48113	-1.01556	-1.71568	-1.13202	-2.61647	-2.41479	-3.99491	-2.52548	-0.677577	-1.30017	-2.15556	-4.09985
PIK3R1@hsa-miR-140-3p.1@7mer-1a	PIK3R1	hsa-miR-140-3p.1	7mer-1a	-4.64648	-6.96041	-4.03615	-6.88592	-4.88448	-6.25387	-5.02628	-5.8107	-5.43381	-5.22534	-5.78793	-6.28834	-3.96433	-5.49467	-5.78793	-5.19464	-7.04689	-4.4097	-5.8107	-6.25387	-6.63473	-5.73973	-5.97413	-4.59961	-7.04689	-4.05513
PIK3R1@hsa-miR-153-3p@8mer	PIK3R1	hsa-miR-153-3p	8mer	-5.45117	-4.82421	-5.17666	-5.88766	-4.88448	-7.54159	-6.36389	-5.8107	-5.43381	-6.18507	-5.78793	-5.16216	-6.11645	-5.49467	-5.78793	-5.19464	-5.76557	-6.21896	-5.9116	-6.07624	-6.63473	-5.54298	-5.8107	-6.32557	-7.04689	-6.68909
PIK3R1@hsa-miR-155-5p@7mer-m8	PIK3R1	hsa-miR-155-5p	7mer-m8	-5.45117	-6.96041	-5.17666	-6.88592	-5.88766	-6.25387	-6.36389	-5.8107	-4.32453	-6.18507	-5.78793	-6.28834	-5.20878	-6.58404	-6.68909	-5.45117	-7.04689	-6.21896	-5.97413	-6.25387	-6.63473	-6.28834	-5.8107	-6.32557	-7.04689	-5.13391
PIK3R1@hsa-miR-182-5p@7mer-1a	PIK3R1	hsa-miR-182-5p	7mer-1a	-4.34784	-4.82421	-4.03615	-5.2442	-4.88448	-4.80234	-5.47379	-3.92824	-4.03012	-5.22534	-4.15787	-3.53439	-3.6685	-5.14692	-5.33823	-4.91084	-5.32214	-3.71206	-5.62892	-5.71898	-5.60818	-4.97318	-5.10513	-4.97318	-4.80234	-3.61539
PIK3R1@hsa-miR-183-5p.2@7mer-m8	PIK3R1	hsa-miR-183-5p.2	7mer-m8	-2.05368	-3.09815	-1.2624	-2.72416	-3.59336	-3.05766	-3.81561	-2.62842	-1.97082	-3.03052	-1.46448	-1.07059	-2.99878	-1.23868	-1.4012	0.431323	-0.511379	0.0299597	-2.27542	-1.85244	-1.14827	-1.45558	-0.0188462	-1.05162	-1.87863	-1.75355
PIK3R1@hsa-miR-20a-5p@7mer-m8	PIK3R1	hsa-miR-20a-5p	7mer-m8	-4.17728	-4.59043	-4.03615	-5.69544	-4.88448	-4.50142	-5.47379	-4.41739	-4.32453	-5.22534	-5.78793	-3.3614	-3.6685	-5.10513	-4.67888	-5.19464	-5.19464	-2.2659	-5.60818	-4.99759	-5.45117	-3.79376	-4.31037	-4.89657	-5.20878	-2.41591
PIK3R1@hsa-miR-21-5p@7mer-m8	PIK3R1	hsa-miR-21-5p	7mer-m8	-4.34784	-6.96041	-5.17666	-5.88766	-5.88766	-5.76557	-6.36389	-5.8107	-5.43381	-6.18507	-5.78793	-6.28834	-5.20878	-5.41254	-5.69544	-4.34784	-5.58444	-5.35343	-5.54298	-5.9116	-6.63473	-4.36592	-5.97413	-5.62892	-7.04689	-5.67465
PIK3R1@hsa-miR-218-5p@8mer	PIK3R1	hsa-miR-218-5p	8mer	-5.45117	-6.96041	-5.17666	-6.88592	-5.88766	-7.54159	-6.36389	-5.8107	-5.43381	-6.18507	-5.78793	-6.28834	-6.11645	-6.58404	-6.68909	-5.45117	-7.04689	-6.21896	-8.07058	-6.25387	-6.63473	-6.28834	-6.81591	-6.32557	-7.04689	-6.68909
PIK3R1@hsa-miR-221-3p@8mer	PIK3R1	hsa-miR-221-3p	8mer	-5.45117	-6.96041	-5.17666	-6.88592	-5.30703	-6.25387	-6.36389	-5.8107	-4.32453	-6.18507	-5.78793	-5.16216	-6.11645	-5.41254	-6.68909	-5.45117	-7.04689	-5.35343	-8.07058	-8.07724	-6.63473	-5.73973	-5.8107	-6.32557	-7.04689	-5.33823
PIK3R1@hsa-miR-29a-3p@7mer-m8	PIK3R1	hsa-miR-29a-3p	7mer-m8	-3.71206	-6.96041	-4.03615	-5.69544	-5.88766	-7.54159	-6.36389	-5.8107	-5.43381	-6.18507	-5.78793	-4.73535	-5.20878	-5.35343	-5.52134	-6.047	-5.65258	-3.71206	-5.54298	-5.71898	-5.45117	-5.20878	-5.20878	-5.85108	-4.08701	-5.13391
PIK3R1@hsa-miR-320a@7mer-1a	PIK3R1	hsa-miR-320a	7mer-1a	-4.34784	-6.96041	-5.17666	-6.88592	-5.88766	-7.54159	-6.36389	-4.82421	-5.43381	-6.18507	-5.78793	-6.28834	-6.11645	-5.564	-5.9376	-5.45117	-7.04689	-6.21896	-5.9116	-6.25387	-6.63473	-6.28834	-5.97413	-5.85108	-5.47379	-6.68909
PIK3R1@hsa-miR-361-5p@7mer-1a	PIK3R1	hsa-miR-361-5p	7mer-1a	0.380917	-0.674874	-0.633617	0.367681	-1.07558	0.662884	-0.445757	-1.04627	-0.899102	-0.807885	-0.579742	1.28436	-0.222564	1.6344	1.84187	1.87877	2.31232	1.42181	1.38598	1.3613	1.11643	1.45642	2.68051	1.7579	0.698814	1.19584
PIK3R1@hsa-miR-376a-3p@7mer-1a	PIK3R1	hsa-miR-376a-3p	7mer-1a	-4.17728	-4.59043	-3.62974	-5.02628	-5.30703	-3.92227	-5.47379	-4.19684	-3.79376	-5.22534	-4.15787	-2.32845	-4.67888	-4.7704	-3.71206	-3.66361	-4.4097	-3.42848	-5.14692	-5.19464	-5.19464	-2.40539	-4.01275	-4.0244	-3.67848	-4.44174
PIK3R1@hsa-miR-448@7mer-1a	PIK3R1	hsa-miR-448	7mer-1a	-5.45117	-4.21049	-4.03615	-4.59043	-5.88766	-5.76557	-3.94046	-4.0484	-3.79376	-6.18507	-4.15787	-4.41739	-2.82201	-5.19464	-3.62974	-3.19532	-4.62682	-3.71206	-5.62892	-4.70378	-4.64648	-4.17065	-4.60823	-4.35748	-4.80234	-2.41591
PIK3R1@hsa-miR-448@8mer	PIK3R1	hsa-miR-448	8mer	-5.45117	-6.96041	-5.17666	-5.69544	-5.88766	-6.25387	-6.36389	-4.82421	-5.43381	-6.18507	-5.78793	-5.16216	-4.91084	-5.564	-5.58444	-4.11217	-5.78793	-5.35343	-5.9116	-5.49467	-5.19464	-5.73973	-5.10513	-5.62892	-5.47379	-4.88448
PIK3R1@hsa-miR-455-3p.1@7mer-m8	PIK3R1	hsa-miR-455-3p.1	7mer-m8	-1.25926	-1.77156	-2.45809	-1.09008	-2.58873	-0.893005	-2.37012	-2.72801	-2.03404	-2.14227	-1.99083	-0.438886	-2.19392	-0.478869	0.399672	-0.382861	0.566749	-0.543749	-0.504126	-0.240603	-0.713694	0.0911832	1.07877	0.283868	-1.15578	-0.431577
PIK3R1@hsa-miR-486-5p@8mer	PIK3R1	hsa-miR-486-5p	8mer	-4.64648	-5.16216	-5.17666	-5.39239	-5.88766	-7.54159	-5.47379	-5.8107	-5.43381	-5.62892	-5.78793	-4.73535	-4.91084	-5.35343	-5.52134	-5.45117	-5.65258	-6.21896	-5.65258	-6.25387	-5.76557	-5.73973	-5.20878	-5.62892	-5.47379	-5.33823
PIK3R1@hsa-miR-488-3p@7mer-m8	PIK3R1	hsa-miR-488-3p	7mer-m8	-2.77785	-3.33085	-4.03615	-3.6685	-3.22707	-3.76823	-3.15338	-3.79895	-2.66486	-4.0741	-5.78793	-1.55542	-4.2819	-2.77141	-2.0327	-1.89758	-1.99522	-1.20439	-3.50462	-2.38707	-2.58873	-2.02545	-0.737344	-2.01764	-2.8335	-3.95323
PIK3R1@hsa-miR-493-5p@7mer-m8	PIK3R1	hsa-miR-493-5p	7mer-m8	0.380917	-0.609868	-0.582469	0.431797	-0.986977	0.621038	-0.269758	-1.27336	-1.10403	-0.947388	-0.862292	1.19075	-0.390121	1.58671	1.9459	1.77448	2.32483	1.01472	1.42829	1.47388	0.781541	1.34899	2.63429	1.72964	0.559872	1.25554
PIK3R1@hsa-miR-497-5p@8mer	PIK3R1	hsa-miR-497-5p	8mer	-5.45117	-6.96041	-4.03615	-6.88592	-5.88766	-7.54159	-6.36389	-4.82421	-5.43381	-6.18507	-5.78793	-6.28834	-6.11645	-6.58404	-6.68909	-6.047	-7.04689	-6.21896	-8.07058	-8.07724	-6.63473	-6.28834	-6.81591	-6.32557	-7.04689	-6.68909
PIK3R1@hsa-miR-503-5p@7mer-1a	PIK3R1	hsa-miR-503-5p	7mer-1a	-5.45117	-6.96041	-5.17666	-6.88592	-5.88766	-7.54159	-5.47379	-5.8107	-4.32453	-6.18507	-5.78793	-6.28834	-6.11645	-6.58404	-5.69544	-6.047	-5.8107	-6.21896	-5.9116	-8.07724	-6.63473	-4.7704	-6.81591	-5.85108	-7.04689	-4.83455
PIK3R1@hsa-miR-655-3p@7mer-m8	PIK3R1	hsa-miR-655-3p	7mer-m8	-5.45117	-6.96041	-5.17666	-6.88592	-5.88766	-7.54159	-6.36389	-5.8107	-5.43381	-6.18507	-5.78793	-6.28834	-6.11645	-6.58404	-6.68909	-6.047	-7.04689	-6.21896	-8.07058	-8.07724	-6.63473	-6.28834	-6.81591	-6.32557	-7.04689	-6.68909
PIK3R1@hsa-miR-6835-3p@7mer-1a	PIK3R1	hsa-miR-6835-3p	7mer-1a	-4.34784	-4.59043	-5.17666	-5.564	-4.4931	-5.06548	-5.47379	-5.8107	-4.32453	-6.18507	-4.72605	-3.53439	-4.91084	-5.14692	-5.28957	-4.67888	-5.60818	-4.8593	-5.52134	-5.45117	-5.35343	-4.52697	-5.14692	-4.72605	-4.97318	-4.67888
PIK3R1@hsa-miR-6835-3p@7mer-m8	PIK3R1	hsa-miR-6835-3p	7mer-m8	-3.5889	-4.38361	-5.17666	-5.564	-4.4931	-4.80234	-5.47379	-4.82421	-4.32453	-6.18507	-4.72605	-3.68327	-5.20878	-5.09239	-5.28957	-4.91084	-5.47379	-3.71206	-5.41254	-5.45117	-5.28957	-4.36592	-5.02628	-4.72605	-4.97318	-5.01073
PIK3R2@hsa-miR-126-3p.2@7mer-m8	PIK3R2	hsa-miR-126-3p.2	7mer-m8	-1.11146	-1.75797	-0.49757	-0.462631	-1.05102	-1.40504	-0.4649	-0.868425	-0.784838	-0.7542	-1.18396	-0.604767	-0.652544	-4.1195	-2.52255	-0.662136	-1.41805	-1.97947	-1.56536	-1.93154	-1.65587	-2.14949	-2.18374	-0.677577	-2.48629	-1.95894
PIK3R2@hsa-miR-135a-5p@8mer	PIK3R2	hsa-miR-135a-5p	8mer	-7.14169	-5.60818	-7.04689	-8.09214	-7.04689	-6.36389	-7.75363	-8.05595	-6.49003	-7.38235	-7.54159	-6.047	-6.88592	-6.536	-6.28834	-7.54159	-6.07624	-7.38235	-6.00291	-6.36389	-7.54159	-8.08291	-8.10525	-7.54159	-6.74866	-7.38235
PIK3R2@hsa-miR-30b-5p@8mer	PIK3R2	hsa-miR-30b-5p	8mer	-7.14169	-5.60818	-7.04689	-8.09214	-7.04689	-6.36389	-7.75363	-8.05595	-6.49003	-7.38235	-7.54159	-6.047	-6.88592	-6.536	-6.28834	-7.54159	-6.07624	-7.38235	-6.00291	-6.36389	-7.54159	-8.08291	-8.10525	-7.54159	-6.74866	-7.38235
PIK3R3@hsa-miR-135a-5p@7mer-m8	PIK3R3	hsa-miR-135a-5p	7mer-m8	-6.21896	-6.07624	-6.21896	-7.14169	-5.41254	-6.25387	-6.74866	-6.25387	-6.63473	-6.536	-6.36389	-6.25387	-5.17666	-6.536	-6.68909	-6.81591	-6.96041	-6.58404	-6.81591	-6.68909	-6.68909	-6.63473	-7.04689	-6.68909	-6.00291	-5.58444
PIK3R3@hsa-miR-137@7mer-1a	PIK3R3	hsa-miR-137	7mer-1a	-4.60823	-5.04125	-4.4097	-5.88766	-6.68909	-7.38235	-5.52134	-4.51835	-2.92711	-6.536	-6.36389	-3.89403	-4.56872	-5.33823	-5.9376	-5.62892	-6.00291	-4.15156	-5.85108	-6.11645	-5.12046	-6.63473	-5.09239	-6.68909	-5.37329	-5.27526
PIK3R3@hsa-miR-148a-3p@8mer	PIK3R3	hsa-miR-148a-3p	8mer	-6.21896	-6.07624	-6.21896	-7.14169	-6.68909	-7.38235	-6.74866	-6.25387	-4.50142	-6.536	-6.36389	-6.25387	-5.78793	-6.536	-5.78793	-6.81591	-6.96041	-6.58404	-6.81591	-6.11645	-6.68909	-5.78793	-7.04689	-6.68909	-6.00291	-6.25387
PIK3R3@hsa-miR-181a-5p@7mer-m8	PIK3R3	hsa-miR-181a-5p	7mer-m8	-4.94932	-5.04125	-3.97716	-5.88766	-4.8128	-5.28957	-5.14692	-4.51835	-3.77794	-4.83455	-4.41739	-4.16436	-5.17666	-5.41254	-5.9376	-5.39239	-6.96041	-4.15156	-5.73973	-6.68909	-5.04125	-5.58444	-5.60818	-5.85108	-5.37329	-4.98476
PIK3R3@hsa-miR-186-5p@7mer-m8	PIK3R3	hsa-miR-186-5p	7mer-m8	-6.21896	-6.07624	-6.21896	-7.14169	-6.68909	-7.38235	-6.74866	-6.25387	-6.63473	-6.536	-6.36389	-6.25387	-5.78793	-6.536	-6.68909	-6.81591	-6.96041	-6.58404	-6.81591	-6.68909	-6.68909	-6.63473	-7.04689	-6.68909	-6.00291	-6.25387
PIK3R3@hsa-miR-19a-3p@8mer	PIK3R3	hsa-miR-19a-3p	8mer	-0.0443398	-0.296846	-0.300674	-0.680913	-1.43927	-0.866319	-1.49586	-1.21252	-0.734697	-1.12352	-2.75269	-1.89484	-0.725835	-1.52394	-1.25177	-1.23702	-1.9134	-2.24761	-0.620311	-0.821871	-0.184183	-1.63409	-0.563558	-2.15789	-1.48273	-1.51192
PIK3R3@hsa-miR-224-5p@7mer-m8	PIK3R3	hsa-miR-224-5p	7mer-m8	2.08463	0.938431	1.65604	0.908571	-0.399091	0.108845	0.120504	0.130891	1.3624	0.559412	0.366692	-0.0176635	0.494874	0.332813	0.0332847	1.11965	-0.112009	0.923186	0.773782	0.312484	1.8639	0.315088	1.11484	0.285638	-0.626409	0.065083
PIK3R3@hsa-miR-23a-3p@8mer	PIK3R3	hsa-miR-23a-3p	8mer	-4.60823	-6.07624	-6.21896	-7.14169	-5.41254	-7.38235	-6.74866	-6.25387	-4.22398	-5.67465	-6.36389	-6.25387	-4.56872	-5.41254	-6.68909	-6.81591	-5.8107	-6.58404	-5.65258	-5.88766	-5.78793	-6.63473	-6.07624	-5.85108	-6.00291	-6.25387
PIK3R3@hsa-miR-24-3p@8mer	PIK3R3	hsa-miR-24-3p	8mer	-3.31963	-3.51726	-3.70737	-5.2442	-4.35748	-4.59961	-4.86956	-3.76314	-3.07392	-4.83455	-4.41739	-5.16216	-4.22398	-5.33823	-5.37329	-3.86512	-5.78793	-4.7921	-5.58444	-5.58444	-4.91084	-4.99759	-5.28957	-5.12046	-4.8593	-4.71298
PIK3R3@hsa-miR-25-3p@7mer-1a	PIK3R3	hsa-miR-25-3p	7mer-1a	-6.21896	-6.07624	-6.21896	-6.18507	-6.68909	-6.25387	-6.74866	-6.25387	-6.63473	-5.32214	-6.36389	-6.25387	-5.17666	-5.564	-6.68909	-6.81591	-6.00291	-6.58404	-6.81591	-6.68909	-5.78793	-5.78793	-6.07624	-6.68909	-6.00291	-6.25387
PIK3R3@hsa-miR-26a-5p@7mer-1a	PIK3R3	hsa-miR-26a-5p	7mer-1a	2.13367	1.1173	1.31101	1.02733	-0.305485	0.56974	0.0915899	0.378549	1.2418	0.66567	-0.244774	-0.754786	0.650389	0.433219	0.302188	0.987655	0.068003	-0.0380558	0.783332	0.4263	1.69598	0.248623	1.01978	0.321676	-0.33172	0.401514
PIK3R3@hsa-miR-29a-3p@7mer-m8	PIK3R3	hsa-miR-29a-3p	7mer-m8	-4.1328	-4.46077	-4.4097	-5.88766	-6.68909	-5.97413	-4.70378	-4.88448	-2.86634	-4.83455	-4.92563	-6.25387	-4.83455	-5.41254	-5.9376	-5.62892	-5.8107	-4.43388	-5.564	-5.54298	-5.22534	-4.99759	-5.60818	-5.62892	-5.37329	-5.27526
PIK3R3@hsa-miR-323a-3p@7mer-1a	PIK3R3	hsa-miR-323a-3p	7mer-1a	1.72689	0.830912	0.684078	0.646218	-0.685051	0.242936	-0.378917	0.0716672	0.663956	-0.348397	-1.53419	-1.26442	0.258353	-0.266645	0.00172634	0.777963	-0.268051	-0.70434	0.531032	0.0596835	1.31791	0.0189848	0.644677	-0.0893393	-0.640204	-0.270467
PIK3R3@hsa-miR-32-5p@7mer-m8	PIK3R3	hsa-miR-32-5p	7mer-m8	-4.94932	-6.07624	-6.21896	-6.18507	-6.68909	-6.25387	-6.74866	-4.51835	-3.97079	-5.32214	-6.36389	-6.25387	-5.78793	-5.564	-5.9376	-5.20878	-6.96041	-6.58404	-5.58444	-5.9116	-5.78793	-5.78793	-5.8107	-6.68909	-5.06548	-5.58444
PIK3R3@hsa-miR-33a-5p@7mer-1a	PIK3R3	hsa-miR-33a-5p	7mer-1a	-3.03925	-4.061	-2.03893	-4.71298	-6.68909	-4.94932	-5.14692	-3.55672	-2.86634	-5.02628	-3.31606	-3.35744	-4.22398	-5.41254	-5.9376	-3.99491	-5.62892	-3.39209	-5.37329	-5.69544	-4.55591	-5.58444	-5.67465	-5.19464	-5.06548	-5.58444
PIK3R3@hsa-miR-365a-3p@7mer-m8	PIK3R3	hsa-miR-365a-3p	7mer-m8	-6.21896	-6.07624	-6.21896	-7.14169	-6.68909	-7.38235	-6.74866	-6.25387	-6.63473	-6.536	-6.36389	-6.25387	-5.17666	-6.536	-6.68909	-6.81591	-6.96041	-6.58404	-6.81591	-6.68909	-6.68909	-6.63473	-7.04689	-6.68909	-6.00291	-6.25387
PIK3R3@hsa-miR-367-3p@7mer-1a	PIK3R3	hsa-miR-367-3p	7mer-1a	-6.21896	-6.07624	-6.21896	-6.18507	-6.68909	-6.25387	-6.74866	-6.25387	-6.63473	-5.32214	-6.36389	-6.25387	-5.17666	-5.564	-6.68909	-6.81591	-6.00291	-6.58404	-6.81591	-6.68909	-5.78793	-5.78793	-6.07624	-6.68909	-6.00291	-6.25387
PIK3R3@hsa-miR-382-3p@7mer-m8	PIK3R3	hsa-miR-382-3p	7mer-m8	-4.60823	-4.70378	-3.70737	-5.58444	-5.13391	-5.97413	-5.14692	-4.51835	-3.60207	-5.32214	-4.92563	-6.25387	-3.71206	-5.35343	-5.78793	-5.62892	-5.78793	-5.54298	-5.67465	-6.11645	-5.52134	-5.27526	-5.37329	-5.47379	-6.00291	-4.71298
PIK3R3@hsa-miR-520b@8mer	PIK3R3	hsa-miR-520b	8mer	-3.75175	-3.86512	-6.21896	-7.14169	-4.8128	-5.97413	-5.14692	-4.88448	-4.50142	-5.67465	-6.36389	-6.25387	-5.78793	-5.47379	-6.68909	-4.82421	-5.76557	-6.58404	-5.85108	-5.9376	-5.52134	-5.58444	-6.07624	-5.28957	-6.00291	-6.25387
PIK3R3@hsa-miR-6835-3p@7mer-m8	PIK3R3	hsa-miR-6835-3p	7mer-m8	-2.67061	-5.04125	-2.7482	-4.46864	-4.35748	-4.12631	-4.86956	-2.9797	-2.08582	-3.87147	-4.92563	-4.72605	-5.17666	-5.09239	-5.37329	-4.4097	-5.28957	-3.63911	-5.35343	-5.45117	-4.55591	-5.78793	-5.09239	-5.12046	-5.06548	-5.58444
PIK3R3@hsa-miR-7-5p@8mer	PIK3R3	hsa-miR-7-5p	8mer	-0.180351	-0.750753	-0.398786	-0.926972	-2.0838	-1.05072	-1.52969	-1.90568	-0.969548	-1.29983	-3.98905	-2.49707	-0.956476	-2.00618	-2.39259	-2.01556	-2.02813	-2.55709	-0.871027	-1.19557	-0.323513	-1.67687	-0.926695	-2.59025	-2.08143	-2.40307
PIK3R3@hsa-miR-9-5p@7mer-m8	PIK3R3	hsa-miR-9-5p	7mer-m8	1.68195	0.645702	1.34482	0.723672	-0.822179	0.217918	-0.406114	0.0846623	0.91117	0.120931	0.167327	-0.36405	0.23679	0.0646623	-0.412887	0.737917	-0.0821828	0.390488	0.605595	0.320337	1.62769	0.141091	0.812566	0.102752	-0.757644	0.0413454
PIK3R5@hsa-miR-302c-3p.2@7mer-1a	PIK3R5	hsa-miR-302c-3p.2	7mer-1a	-6.88592	-6.25387	-6.68909	-7.54159	-5.16216	-6.81591	-7.54159	-7.14169	-4.50142	-6.96041	-5.69544	-6.81591	-5.20878	-5.62892	-5.8107	-7.25016	-6.81591	-6.96041	-5.85108	-6.49003	-7.38235	-7.38235	-6.15159	-5.62892	-5.43381	-5.49467
PIK3R5@hsa-miR-760@8mer	PIK3R5	hsa-miR-760	8mer	-4.35748	-4.46864	-4.80234	-6.21896	-4.56872	-5.564	-5.30703	-3.75775	-4.50142	-5.8107	-4.63602	-4.8457	-4.91084	-5.49467	-5.30703	-7.25016	-6.81591	-6.96041	-6.32557	-5.8107	-5.62892	-5.88766	-5.39239	-5.37329	-4.96181	-7.14169
PIK3R6@hsa-miR-142-3p.1@7mer-m8	PIK3R6	hsa-miR-142-3p.1	7mer-m8	-5.20878	-4.40207	-4.39157	-5.69544	-4.08701	-5.32214	-4.70378	-4.2819	-4.23138	-5.14692	-2.82893	-7.54159	-5.45117	-5.33823	-5.19464	-6.40471	-5.78793	-5.85108	-5.62892	-5.54298	-5.43381	-4.91084	-5.39239	-5.62892	-5.05312	-4.98476
PIKFYVE@hsa-miR-101-3p.1@8mer	PIKFYVE	hsa-miR-101-3p.1	8mer	-4.22398	-1.52431	-2.44054	-4.01856	-1.5704	-2.12999	-2.40653	-2.55856	-2.29759	-2.33596	-1.56742	-2.51529	-2.45312	-3.14354	-2.88819	-3.53011	-2.06768	-4.43388	-2.69115	-2.0327	-3.52158	-2.06282	-4.34784	-4.8457	-1.69097	-2.70279
PIKFYVE@hsa-miR-101-3p.2@8mer	PIKFYVE	hsa-miR-101-3p.2	8mer	-4.0244	-1.70731	-2.58873	-4.01856	-2.27447	-2.65389	-3.20526	-2.2677	-1.98588	-1.59694	-0.414788	-2.59241	-2.79531	-3.07965	-1.26508	-3.24119	-3.45725	-2.28603	-3.34609	-2.38593	-2.83125	-3.54369	-2.93453	-3.92824	-2.32646	-2.07131
PIKFYVE@hsa-miR-106b-5p@7mer-m8	PIKFYVE	hsa-miR-106b-5p	7mer-m8	-4.4931	-4.8128	-4.0244	-5.69544	-5.30703	-5.78793	-5.06548	-4.42581	-3.77794	-5.22534	-4.78038	-6.68909	-5.2442	-5.47379	-5.78793	-5.85108	-5.69544	-5.35343	-5.76557	-6.047	-6.536	-6.07624	-5.60818	-5.37329	-5.12046	-5.67465
PIKFYVE@hsa-miR-124-3p.1@7mer-m8	PIKFYVE	hsa-miR-124-3p.1	7mer-m8	-4.4931	-4.5806	-5.10513	-6.58404	-5.30703	-6.28834	-5.49467	-5.88766	-4.0244	-6.28834	-4.78038	-5.2442	-6.25387	-5.47379	-5.67465	-5.85108	-6.536	-6.21896	-6.00291	-6.18507	-6.536	-5.69544	-6.63473	-6.32557	-6.00291	-5.43381
PIKFYVE@hsa-miR-133a-3p.2@8mer	PIKFYVE	hsa-miR-133a-3p.2	8mer	-5.10513	-6.96041	-5.10513	-5.78793	-5.85108	-7.75363	-6.49003	-4.82421	-5.37329	-5.67465	-3.82756	-6.68909	-5.2442	-6.21896	-5.67465	-5.85108	-6.536	-6.21896	-6.00291	-7.14169	-6.536	-6.07624	-5.60818	-6.32557	-6.00291	-6.74866
PIKFYVE@hsa-miR-19b-3p@7mer-m8	PIKFYVE	hsa-miR-19b-3p	7mer-m8	-2.379	-1.0936	-1.46448	-2.49185	-1.09553	-1.73652	-2.11436	-1.57203	-1.90734	-1.24629	-0.865375	-1.36796	-2.21859	-1.56699	-0.711345	-1.98188	-1.20541	-1.44859	-1.60939	-1.41165	-2.18969	-1.2624	-1.92737	-1.56495	-0.678818	-1.9372
PIKFYVE@hsa-miR-200b-3p@7mer-m8	PIKFYVE	hsa-miR-200b-3p	7mer-m8	-2.29378	-1.45482	-1.18428	-2.18295	-1.49019	-1.53591	-2.06906	-1.60939	-1.90734	-1.35471	-0.748766	-1.46562	-2.64163	-1.41165	-0.939008	-1.67636	-1.22385	-2.36796	-1.54484	-1.55867	-1.80532	-0.826078	-2.02217	-1.5273	-0.521352	-1.9372
PIKFYVE@hsa-miR-21-5p@8mer	PIKFYVE	hsa-miR-21-5p	8mer	-5.10513	-6.96041	-5.10513	-6.58404	-5.30703	-7.75363	-6.49003	-5.88766	-5.37329	-6.28834	-5.85108	-6.68909	-6.25387	-6.21896	-6.63473	-5.85108	-6.00291	-6.21896	-8.11511	-7.14169	-6.536	-6.07624	-6.63473	-6.32557	-6.00291	-6.74866
PIKFYVE@hsa-miR-217@8mer	PIKFYVE	hsa-miR-217	8mer	-5.10513	-6.96041	-5.10513	-6.58404	-5.85108	-7.75363	-5.49467	-5.88766	-5.37329	-6.28834	-5.85108	-6.68909	-5.2442	-6.21896	-6.63473	-5.85108	-6.536	-6.21896	-8.11511	-7.14169	-5.73973	-6.07624	-5.9376	-6.32557	-6.00291	-6.74866
PIKFYVE@hsa-miR-367-3p@7mer-m8	PIKFYVE	hsa-miR-367-3p	7mer-m8	-5.10513	-6.96041	-5.10513	-6.58404	-5.85108	-6.28834	-6.49003	-5.88766	-5.37329	-6.28834	-5.85108	-6.68909	-6.25387	-5.54298	-6.63473	-5.85108	-6.00291	-6.21896	-6.00291	-6.18507	-6.536	-5.69544	-6.63473	-6.32557	-6.00291	-5.13391
PIKFYVE@hsa-miR-369-3p@8mer	PIKFYVE	hsa-miR-369-3p	8mer	-2.90557	-1.31466	-1.81495	-2.81102	-1.72285	-2.04559	-2.48629	-1.89647	-1.84877	-1.70501	-1.28821	-2.19392	-2.36471	-1.79777	-0.900557	-2.53722	-1.85893	-2.59241	-1.80934	-1.3635	-2.51108	-1.3075	-1.66465	-2.31855	-0.944411	-2.17887
PIKFYVE@hsa-miR-374a-5p@7mer-m8	PIKFYVE	hsa-miR-374a-5p	7mer-m8	-5.10513	-6.96041	-5.10513	-6.58404	-5.85108	-7.75363	-6.49003	-5.88766	-5.37329	-6.28834	-5.85108	-6.68909	-6.25387	-6.21896	-6.63473	-5.85108	-6.536	-6.21896	-8.11511	-7.14169	-6.536	-6.07624	-6.63473	-6.32557	-6.00291	-6.74866
PIKFYVE@hsa-miR-374c-5p@7mer-m8	PIKFYVE	hsa-miR-374c-5p	7mer-m8	-5.10513	-6.96041	-5.10513	-6.58404	-5.85108	-7.75363	-6.49003	-5.88766	-5.37329	-6.28834	-5.85108	-6.68909	-6.25387	-6.21896	-6.63473	-5.85108	-6.536	-6.21896	-8.11511	-7.14169	-6.536	-6.07624	-6.63473	-6.32557	-6.00291	-6.74866
PIKFYVE@hsa-miR-454-3p@7mer-m8	PIKFYVE	hsa-miR-454-3p	7mer-m8	-4.22398	-4.35748	-5.10513	-6.58404	-5.30703	-6.28834	-6.49003	-4.42581	-4.0244	-6.28834	-5.85108	-4.7921	-6.25387	-6.21896	-5.67465	-5.33823	-5.78793	-6.21896	-5.9116	-7.14169	-6.536	-6.07624	-5.8107	-5.78793	-5.12046	-4.617
PIKFYVE@hsa-miR-493-5p@7mer-m8	PIKFYVE	hsa-miR-493-5p	7mer-m8	-2.46206	-1.1172	-1.95038	-2.24187	-1.31654	-1.9757	-2.23012	-2.19967	-2.2063	-2.11967	-1.76809	-2.04497	-1.92142	-2.38376	-1.82723	-2.21678	-1.85893	-5.35343	-2.7299	-1.55867	-2.95252	-1.40728	-2.50687	-1.65854	-0.78068	-1.87476
PILRA@hsa-miR-185-5p@7mer-1a	PILRA	hsa-miR-185-5p	7mer-1a	-5.62892	-5.73973	-6.07624	-6.21896	-5.45117	-6.047	-5.8107	-5.71898	-4.39157	-5.8107	-6.88592	-7.54159	-5.65258	-5.62892	-5.9376	-6.88592	-6.00291	-6.74866	-6.00291	-6.49003	-7.14169	-6.18507	-6.21896	-5.9116	-5.8107	-5.76557
PIM1@hsa-miR-101-3p.2@7mer-m8	PIM1	hsa-miR-101-3p.2	7mer-m8	-7.04689	-5.06548	-6.96041	-6.21896	-7.25016	-7.54159	-7.54159	-4.7921	-7.38235	-5.8107	-6.047	-7.54159	-6.40471	-5.62892	-5.9376	-7.25016	-6.36389	-6.49003	-5.9116	-6.11645	-5.8107	-7.25016	-7.38235	-7.25016	-5.43381	-7.14169
PIM1@hsa-miR-124-3p.1@7mer-m8	PIM1	hsa-miR-124-3p.1	7mer-m8	-7.04689	-4.72605	-6.96041	-8.10179	-5.20878	-6.25387	-7.54159	-4.7921	-7.38235	-5.8107	-7.25016	-7.54159	-6.40471	-5.62892	-6.96041	-7.25016	-5.9116	-7.14169	-5.85108	-6.58404	-5.8107	-7.25016	-7.38235	-5.9116	-5.43381	-5.08019
PIM1@hsa-miR-144-3p@8mer	PIM1	hsa-miR-144-3p	8mer	-7.04689	-6.49003	-6.96041	-6.21896	-5.43381	-7.54159	-7.54159	-4.98476	-7.38235	-7.38235	-7.25016	-7.54159	-6.40471	-7.54159	-5.9376	-7.25016	-6.36389	-6.49003	-5.9116	-6.11645	-5.8107	-7.25016	-7.38235	-7.25016	-6.44601	-7.14169
PIM1@hsa-miR-16-5p@7mer-m8	PIM1	hsa-miR-16-5p	7mer-m8	-7.04689	-6.49003	-6.96041	-8.10179	-7.25016	-7.54159	-7.54159	-7.75363	-7.38235	-7.38235	-7.25016	-7.54159	-6.40471	-7.54159	-6.96041	-7.25016	-6.36389	-7.14169	-6.40471	-6.58404	-7.54159	-7.25016	-7.38235	-7.25016	-6.44601	-7.14169
PIM1@hsa-miR-24-3p@8mer	PIM1	hsa-miR-24-3p	8mer	-3.52158	-4.48519	-3.66361	-5.08019	-3.0129	-5.47379	-4.38361	-1.61807	-2.91328	-4.52697	-2.63001	-5.10513	-3.98284	-5.32214	-5.16216	-5.28957	-5.26036	-3.38448	-5.13391	-4.34068	-4.37362	-5.62892	-5.30703	-5.62892	-2.36796	-4.25198
PIM1@hsa-miR-26a-5p@8mer	PIM1	hsa-miR-26a-5p	8mer	-4.86956	-6.49003	-4.39157	-8.10179	-4.27407	-6.25387	-7.54159	-7.75363	-4.52697	-5.8107	-3.88247	-7.54159	-5.27526	-7.54159	-5.73973	-7.25016	-5.78793	-4.34068	-5.67465	-5.78793	-5.65258	-7.25016	-6.15159	-7.25016	-4.06772	-5.71898
PIM1@hsa-miR-328-3p@8mer	PIM1	hsa-miR-328-3p	8mer	-1.26508	-3.23434	-1.79622	-3.64864	-1.46486	-2.78837	-2.31338	-0.149733	-2.11221	-2.7905	-1.89647	-4.73535	-2.53137	-4.8457	-4.16436	-4.11217	-3.36504	-1.74609	-3.42442	-4.24519	-2.04624	-3.78298	-4.80234	-4.59961	-1.05726	-1.25824
PIM1@hsa-miR-33a-5p@8mer	PIM1	hsa-miR-33a-5p	8mer	-7.04689	-6.49003	-6.96041	-8.10179	-7.25016	-7.54159	-7.54159	-7.75363	-7.38235	-7.38235	-7.25016	-7.54159	-6.40471	-7.54159	-6.96041	-7.25016	-6.36389	-7.14169	-6.40471	-6.58404	-7.54159	-7.25016	-7.38235	-7.25016	-6.44601	-7.14169
PIM1@hsa-miR-486-5p@7mer-m8	PIM1	hsa-miR-486-5p	7mer-m8	-7.04689	-6.49003	-4.39157	-8.10179	-5.43381	-7.54159	-7.54159	-4.7921	-7.38235	-5.8107	-7.25016	-7.54159	-6.40471	-7.54159	-5.9376	-7.25016	-6.36389	-7.14169	-6.40471	-6.58404	-7.54159	-7.25016	-7.38235	-7.25016	-6.44601	-7.14169
PIM1@hsa-miR-7-5p@7mer-m8	PIM1	hsa-miR-7-5p	7mer-m8	0.19674	-1.42265	-0.677278	-0.428412	0.595225	-1.00682	-0.377582	1.93529	-0.990514	-0.907529	0.200574	-2.5506	-0.60685	-2.60823	-0.262083	-1.94734	-0.445447	0.114249	-0.346061	0.166146	0.366692	-1.42083	-2.31246	-2.39259	0.894107	0.597751
PIM2@hsa-miR-135a-5p@7mer-m8	PIM2	hsa-miR-135a-5p	7mer-m8	-7.38235	-6.536	-7.54159	-8.17029	-7.75363	-8.05384	-7.75363	-8.15513	-8.14618	-7.75363	-7.54159	-7.75363	-6.81591	-7.54159	-6.88592	-7.38235	-6.21896	-7.25016	-6.44601	-6.74866	-7.54159	-7.25016	-7.38235	-7.25016	-6.74866	-7.14169
PIM2@hsa-miR-24-3p@7mer-m8	PIM2	hsa-miR-24-3p	7mer-m8	-7.38235	-6.536	-7.54159	-8.17029	-7.75363	-8.05384	-7.75363	-5.05312	-8.14618	-7.75363	-7.54159	-7.75363	-6.81591	-7.54159	-6.88592	-7.38235	-6.21896	-7.25016	-6.44601	-6.74866	-7.54159	-7.25016	-7.38235	-7.25016	-6.74866	-7.14169
PIM2@hsa-miR-505-3p.1@7mer-m8	PIM2	hsa-miR-505-3p.1	7mer-m8	-4.80234	-5.09239	-5.78793	-6.21896	-7.75363	-6.28834	-5.49467	-4.0932	-4.32453	-5.8107	-5.69544	-5.88766	-6.81591	-5.62892	-6.88592	-7.38235	-5.78793	-6.58404	-6.44601	-6.74866	-7.54159	-7.25016	-6.15159	-5.65258	-6.74866	-5.71898
PIM2@hsa-miR-6835-3p@7mer-m8	PIM2	hsa-miR-6835-3p	7mer-m8	-7.38235	-6.536	-7.54159	-8.17029	-7.75363	-8.05384	-7.75363	-8.15513	-8.14618	-7.75363	-7.54159	-7.75363	-6.81591	-5.62892	-6.88592	-7.38235	-6.21896	-7.25016	-5.9116	-6.15159	-7.54159	-5.85108	-7.38235	-7.25016	-6.74866	-7.14169
PIM3@hsa-miR-1193@7mer-m8	PIM3	hsa-miR-1193	7mer-m8	-7.54159	-4.93851	-4.5806	-5.9116	-5.43381	-6.49003	-5.28957	-5.33823	-4.52697	-5.8107	-7.14169	-4.92563	-4.83455	-5.60818	-6.49003	-8.07408	-5.78793	-8.09138	-5.85108	-6.00291	-7.54159	-5.71898	-5.9116	-5.9116	-5.49467	-5.20878
PIM3@hsa-miR-124-3p.1@7mer-m8	PIM3	hsa-miR-124-3p.1	7mer-m8	-5.97413	-5.67465	-5.9116	-6.21896	-5.43381	-6.49003	-7.75363	-5.33823	-4.52697	-7.75363	-7.75363	-5.35343	-5.45117	-5.60818	-6.49003	-8.07408	-5.8107	-6.74866	-5.85108	-6.36389	-7.54159	-5.88766	-8.10836	-8.08872	-5.49467	-5.73973
PIM3@hsa-miR-15a-5p@7mer-m8	PIM3	hsa-miR-15a-5p	7mer-m8	-7.54159	-5.67465	-7.54159	-8.1368	-7.75363	-6.49003	-7.75363	-8.22727	-7.38235	-7.75363	-7.75363	-7.14169	-7.25016	-7.04689	-6.49003	-8.07408	-6.15159	-8.09138	-6.00291	-6.36389	-7.54159	-8.10841	-8.10836	-8.08872	-7.25016	-7.75363
PIM3@hsa-miR-26a-5p@8mer	PIM3	hsa-miR-26a-5p	8mer	-7.54159	-5.67465	-7.54159	-8.1368	-7.75363	-6.49003	-7.75363	-8.22727	-7.38235	-7.75363	-7.75363	-7.14169	-7.25016	-5.60818	-5.88766	-8.07408	-6.15159	-8.09138	-6.00291	-6.36389	-7.54159	-8.10841	-6.18507	-8.08872	-7.25016	-5.73973
PIM3@hsa-miR-330-3p@7mer-1a	PIM3	hsa-miR-330-3p	7mer-1a	-7.54159	-5.67465	-7.54159	-8.1368	-7.75363	-6.49003	-7.75363	-8.22727	-7.38235	-7.75363	-7.75363	-7.14169	-4.50142	-7.04689	-6.49003	-8.07408	-6.15159	-8.09138	-6.00291	-6.36389	-7.54159	-8.10841	-8.10836	-8.08872	-7.25016	-7.75363
PIM3@hsa-miR-33a-5p@8mer	PIM3	hsa-miR-33a-5p	8mer	-7.54159	-5.67465	-7.54159	-8.1368	-7.75363	-6.49003	-7.75363	-8.22727	-7.38235	-7.75363	-7.75363	-7.14169	-7.25016	-7.04689	-6.49003	-8.07408	-6.15159	-8.09138	-6.00291	-6.36389	-7.54159	-8.10841	-8.10836	-8.08872	-7.25016	-7.75363
PIM3@hsa-miR-9-5p@7mer-1a	PIM3	hsa-miR-9-5p	7mer-1a	-7.54159	-5.67465	-7.54159	-6.21896	-5.43381	-6.49003	-7.75363	-8.22727	-4.52697	-7.75363	-7.75363	-7.14169	-7.25016	-5.60818	-5.88766	-8.07408	-6.15159	-8.09138	-6.00291	-6.36389	-5.85108	-8.10841	-8.10836	-8.08872	-7.25016	-5.73973
PIN1@hsa-miR-140-5p@7mer-m8	PIN1	hsa-miR-140-5p	7mer-m8	-6.49003	-5.27526	-6.36389	-6.07624	-6.44601	-6.32557	-7.04689	-6.11645	-5.47379	-6.68909	-7.14169	-5.47379	-6.28834	-5.65258	-5.9376	-7.04689	-6.047	-6.88592	-6.00291	-6.21896	-6.63473	-7.54159	-7.38235	-7.25016	-5.85108	-6.68909
PIN1@hsa-miR-200b-3p@7mer-m8	PIN1	hsa-miR-200b-3p	7mer-m8	-6.49003	-5.27526	-6.36389	-6.68909	-6.44601	-6.32557	-7.04689	-6.11645	-5.47379	-6.68909	-7.14169	-5.47379	-6.28834	-5.65258	-5.9376	-7.04689	-6.047	-6.88592	-6.00291	-6.21896	-6.63473	-7.54159	-7.38235	-7.25016	-5.85108	-6.68909
PIP4K2A@hsa-miR-122-5p@8mer	PIP4K2A	hsa-miR-122-5p	8mer	-3.96433	-4.78038	-5.9376	-5.88766	-5.32214	-5.564	-5.47379	-4.91084	-5.71898	-5.2442	-6.32557	-7.14169	-5.19464	-5.37329	-5.8107	-5.14692	-8.05841	-6.58404	-5.73973	-5.9376	-5.62892	-5.85108	-5.564	-5.85108	-4.96181	-6.68909
PIP4K2A@hsa-miR-140-3p.1@7mer-1a	PIP4K2A	hsa-miR-140-3p.1	7mer-1a	-5.9376	-4.78038	-5.9376	-6.15159	-5.32214	-5.17666	-6.36389	-4.03012	-5.71898	-5.67465	-3.98905	-7.14169	-5.19464	-7.04689	-5.73973	-6.58404	-6.00291	-5.26036	-5.62892	-5.85108	-5.45117	-5.85108	-7.14169	-5.85108	-6.74866	-5.13391
PIP4K2A@hsa-miR-200b-3p@7mer-m8	PIP4K2A	hsa-miR-200b-3p	7mer-m8	-1.22529	-1.23499	-2.90832	-3.53439	-1.62018	-1.29468	-2.08143	-1.75452	-3.40416	-1.23435	-2.54173	-4.12631	-0.66786	-2.47687	-1.40842	-2.81963	-3.27727	-2.31338	-2.18877	-3.72211	-2.27542	-1.03802	-2.38811	-3.74672	-2.2063	-1.93277
PIP4K2A@hsa-miR-302c-3p.2@7mer-m8	PIP4K2A	hsa-miR-302c-3p.2	7mer-m8	-5.9376	-4.78038	-5.9376	-6.15159	-6.18507	-6.81591	-6.36389	-4.55591	-5.71898	-5.67465	-6.32557	-7.14169	-4.42581	-5.49467	-7.54159	-6.58404	-8.05841	-6.58404	-7.04689	-8.04985	-5.8107	-5.85108	-6.11645	-6.36389	-5.45117	-5.13391
PIP4K2A@hsa-miR-30a-5p@8mer	PIP4K2A	hsa-miR-30a-5p	8mer	-4.83455	-4.78038	-5.9376	-6.15159	-5.32214	-6.81591	-5.47379	-4.91084	-5.71898	-5.67465	-6.32557	-7.14169	-4.64648	-5.2442	-5.8107	-6.58404	-5.78793	-6.58404	-5.85108	-5.9376	-5.54298	-5.85108	-5.88766	-5.62892	-5.45117	-5.33823
PIP4K2A@hsa-miR-30b-5p@7mer-1a	PIP4K2A	hsa-miR-30b-5p	7mer-1a	-5.9376	-6.68909	-5.9376	-6.81591	-6.18507	-6.81591	-6.36389	-6.58404	-5.71898	-6.40471	-6.32557	-7.14169	-5.97413	-7.04689	-7.54159	-6.58404	-8.05841	-6.58404	-7.04689	-8.04985	-7.25016	-7.14169	-7.14169	-6.36389	-6.74866	-6.68909
PIP4K2A@hsa-miR-519d-3p@7mer-m8	PIP4K2A	hsa-miR-519d-3p	7mer-m8	-4.83455	-4.14547	-5.9376	-5.88766	-5.02628	-6.81591	-4.78038	-4.91084	-4.38361	-5.2442	-6.32557	-4.60823	-4.25198	-5.35343	-5.8107	-5.35343	-5.78793	-6.58404	-7.04689	-5.9376	-5.45117	-5.62892	-7.14169	-6.36389	-4.96181	-5.13391
PIP4K2A@hsa-miR-520a-3p@7mer-m8	PIP4K2A	hsa-miR-520a-3p	7mer-m8	-5.9376	-5.10513	-5.9376	-6.15159	-6.18507	-6.81591	-6.36389	-4.55591	-5.71898	-5.67465	-6.32557	-5.35343	-4.42581	-5.49467	-7.54159	-6.58404	-6.00291	-6.58404	-7.04689	-8.04985	-5.54298	-5.85108	-5.88766	-6.36389	-5.19464	-5.01073
PIP4K2B@hsa-miR-1251-5p@8mer	PIP4K2B	hsa-miR-1251-5p	8mer	-6.25387	-5.01073	-6.07624	-6.07624	-5.41254	-6.18507	-5.52134	-4.82421	-6.15159	-5.32214	-4.98476	-5.9116	-5.71898	-5.564	-5.9376	-5.65258	-6.00291	-5.54298	-5.85108	-6.07624	-6.58404	-6.96041	-7.04689	-5.85108	-5.39239	-6.536
PIP4K2B@hsa-miR-125b-5p@7mer-m8	PIP4K2B	hsa-miR-125b-5p	7mer-m8	-1.11177	-0.525976	-1.50415	-0.998526	-1.5514	-0.535989	-1.1603	-0.816646	-1.40842	-1.00839	-0.723789	-0.958902	-1.1172	-0.619165	-0.702274	-0.175387	-0.123569	-0.0619559	-0.570271	-0.580651	-0.30033	-0.552805	-0.385205	-0.456569	-0.322851	-0.672233
PIP4K2B@hsa-miR-1306-5p@7mer-m8	PIP4K2B	hsa-miR-1306-5p	7mer-m8	-1.33508	0.147295	-1.34072	-1.28424	-1.58508	-0.193594	-1.34812	-0.890917	-1.70275	-1.46218	-1.88312	-1.7433	-1.53634	-1.03494	-0.851075	-0.80519	-0.315403	-1.91149	-0.352026	-0.853255	-1.42957	-1.00682	-0.959481	-0.794816	-0.360156	-1.47291
PIP4K2B@hsa-miR-133a-3p.2@8mer	PIP4K2B	hsa-miR-133a-3p.2	8mer	-1.46407	-0.439556	-1.59148	-1.95762	-1.89866	-0.484793	-1.86056	-1.22043	-1.60688	-1.62627	-2.35258	-1.89812	-1.33845	-1.14511	-1.33543	-1.51393	-0.551063	-3.14354	-0.668741	-1.19397	-2.20878	-0.825486	-1.28527	-0.722324	-0.749905	-1.37804
PIP4K2B@hsa-miR-1-3p@7mer-m8	PIP4K2B	hsa-miR-1-3p	7mer-m8	-4.96181	-4.70378	-4.37362	-6.63473	-5.13391	-5.9376	-4.88448	-4.42581	-3.73677	-5.67465	-3.43665	-4.54667	-5.71898	-5.564	-5.9376	-5.43381	-6.96041	-5.16216	-5.8107	-6.07624	-5.73973	-5.8107	-5.67465	-5.47379	-4.24519	-5.60818
PIP4K2B@hsa-miR-140-3p.2@7mer-m8	PIP4K2B	hsa-miR-140-3p.2	7mer-m8	-0.557101	0.720828	-1.14038	-0.622103	-1.03161	0.582523	-0.74934	-0.146429	-0.792139	-0.531026	-1.34109	-1.39741	-1.09423	0.382004	0.48167	-0.109375	0.316391	-0.612234	0.583029	0.43467	0.0878553	0.22436	-0.412227	-0.301006	0.0708741	-0.635393
PIP4K2B@hsa-miR-149-5p@7mer-1a	PIP4K2B	hsa-miR-149-5p	7mer-1a	-4.96181	-5.76557	-6.07624	-6.63473	-6.74866	-6.81591	-6.81591	-5.88766	-4.15156	-6.536	-4.98476	-5.9116	-3.65453	-5.47379	-5.9376	-5.65258	-5.8107	-5.16216	-5.9116	-6.07624	-6.58404	-6.96041	-6.07624	-6.74866	-6.00291	-4.66768
PIP4K2B@hsa-miR-149-5p@8mer	PIP4K2B	hsa-miR-149-5p	8mer	-3.5889	-3.59772	-3.92227	-5.19464	-4.35748	-3.54785	-4.88448	-3.80974	-4.15156	-3.53011	-4.98476	-4.18363	-4.32453	-5.05312	-5.65258	-2.91086	-5.17666	-4.43388	-5.2442	-4.97318	-5.09239	-4.8457	-5.02628	-4.92563	-3.11706	-4.71298
PIP4K2B@hsa-miR-181a-5p@8mer	PIP4K2B	hsa-miR-181a-5p	8mer	-4.60823	-5.76557	-4.37362	-6.07624	-6.74866	-6.81591	-5.52134	-5.88766	-4.46077	-6.536	-6.49003	-5.9116	-5.10513	-5.47379	-5.78793	-6.88592	-5.8107	-5.54298	-5.9116	-6.07624	-5.49467	-6.96041	-6.07624	-6.74866	-5.39239	-6.536
PIP4K2B@hsa-miR-183-5p.1@7mer-1a	PIP4K2B	hsa-miR-183-5p.1	7mer-1a	-4.60823	-4.42581	-6.07624	-6.07624	-6.74866	-5.41254	-5.17666	-4.21049	-4.15156	-5.67465	-6.49003	-5.9116	-4.55591	-5.41254	-5.9376	-5.02628	-5.8107	-6.58404	-5.67465	-5.88766	-5.73973	-5.60818	-7.04689	-5.30703	-5.39239	-5.60818
PIP4K2B@hsa-miR-193a-5p@8mer	PIP4K2B	hsa-miR-193a-5p	8mer	-4.24519	-3.28843	-6.07624	-6.07624	-4.83455	-4.42581	-4.51006	-3.73176	-2.88338	-5.67465	-4.98476	-5.02628	-5.71898	-5.05312	-5.10513	-5.43381	-5.52134	-5.54298	-5.26036	-5.54298	-5.33823	-5.35343	-5.14692	-4.92563	-3.82756	-6.536
PIP4K2B@hsa-miR-194-5p@7mer-m8	PIP4K2B	hsa-miR-194-5p	7mer-m8	-4.60823	-4.70378	-6.07624	-5.19464	-5.13391	-5.41254	-5.52134	-3.80974	-3.30858	-5.02628	-4.46077	-5.9116	-5.10513	-5.20878	-6.58404	-4.32453	-5.76557	-4.17065	-5.60818	-5.49467	-5.73973	-5.60818	-5.37329	-5.62892	-4.86956	-4.99759
PIP4K2B@hsa-miR-204-5p@8mer	PIP4K2B	hsa-miR-204-5p	8mer	-1.43617	-0.0855322	-1.75997	-1.2119	-1.64876	-0.374431	-1.37729	-0.841703	-1.2978	-1.52158	-1.53211	-1.61453	-1.71954	-0.433549	-0.447335	-1.37255	-0.528896	-1.15839	-0.30894	-0.795124	-1.77542	-0.923092	-0.879181	-1.00899	-0.43036	-1.56742
PIP4K2B@hsa-miR-214-5p@7mer-1a	PIP4K2B	hsa-miR-214-5p	7mer-1a	-0.0157392	0.233768	-0.473403	-0.333991	-1.2614	-0.0806266	-1.10306	-0.0908598	-0.432869	-0.279602	0.327479	-0.16616	-0.686509	0.396401	0.291814	0.515675	0.336991	1.03537	-0.211939	-0.580651	-0.30033	0.161193	0.0405749	0.120504	-0.0802485	0.1041
PIP4K2B@hsa-miR-22-3p@7mer-m8	PIP4K2B	hsa-miR-22-3p	7mer-m8	-6.25387	-4.42581	-3.92227	-6.07624	-5.41254	-5.9376	-6.81591	-4.42581	-4.46077	-5.67465	-4.46077	-5.02628	-5.71898	-5.47379	-5.78793	-6.88592	-6.00291	-6.58404	-6.44601	-6.00291	-5.73973	-6.96041	-6.07624	-5.85108	-5.39239	-6.536
PIP4K2B@hsa-miR-224-5p@7mer-m8	PIP4K2B	hsa-miR-224-5p	7mer-m8	-0.887077	-2.10068	-4.37362	-1.87309	-6.74866	-2.38008	-4.28894	-1.80078	-1.10434	-3.53011	-1.58465	0.266734	-1.1816	-0.5198	-1.17932	-5.65258	-1.96484	-5.16216	-1.86316	-2.58202	-1.27302	-0.367058	-2.16507	-1.61715	-0.277532	-1.54646
PIP4K2B@hsa-miR-23a-3p@8mer	PIP4K2B	hsa-miR-23a-3p	8mer	-4.60823	-5.01073	-6.07624	-6.07624	-6.74866	-5.9376	-6.81591	-5.88766	-6.15159	-5.67465	-4.98476	-5.9116	-5.71898	-6.536	-5.9376	-5.43381	-6.96041	-6.58404	-5.9116	-6.07624	-6.58404	-5.8107	-6.07624	-6.74866	-6.00291	-6.536
PIP4K2B@hsa-miR-3064-5p@7mer-1a	PIP4K2B	hsa-miR-3064-5p	7mer-1a	-6.25387	-5.01073	-6.07624	-6.63473	-6.74866	-6.81591	-6.81591	-5.88766	-6.15159	-6.536	-6.49003	-5.9116	-5.71898	-5.41254	-6.58404	-6.88592	-6.96041	-6.58404	-6.44601	-6.07624	-5.73973	-6.96041	-7.04689	-6.74866	-5.39239	-6.536
PIP4K2B@hsa-miR-3064-5p@8mer	PIP4K2B	hsa-miR-3064-5p	8mer	-3.38448	-2.63823	-2.68931	-5.08019	-4.35748	-3.54785	-4.28894	-3.36504	-2.97415	-4.25894	-2.82893	-3.8999	-3.20199	-4.93851	-4.51006	-2.48113	-4.52697	-2.25621	-5.16216	-4.54667	-4.99759	-3.79376	-5.17666	-4.19684	-2.9577	-4.08012
PIP4K2B@hsa-miR-30b-5p@8mer	PIP4K2B	hsa-miR-30b-5p	8mer	-6.25387	-3.80425	-6.07624	-5.69544	-3.99491	-4.19684	-4.88448	-3.08878	-3.73677	-4.25894	-4.98476	-3.30858	-4.55591	-5.19464	-5.14692	-5.27526	-5.2442	-4.80234	-5.54298	-5.45117	-5.33823	-5.60818	-5.67465	-4.92563	-4.60823	-5.60818
PIP4K2B@hsa-miR-371a-5p@7mer-1a	PIP4K2B	hsa-miR-371a-5p	7mer-1a	-0.267	1.29569	-0.54161	-0.061582	-0.438886	0.919848	-0.145741	0.488117	-0.0870611	0.33916	-0.108627	-0.400703	0.0117786	0.962561	1.01685	0.734584	1.23454	0.509382	0.905866	1.06039	0.699348	0.961235	0.662884	0.676316	0.828465	0.766341
PIP4K2B@hsa-miR-377-3p@7mer-m8	PIP4K2B	hsa-miR-377-3p	7mer-m8	-0.495971	-0.643756	-0.371372	-1.23668	-2.00424	-0.56321	-1.26474	-0.496616	-0.911904	-0.731994	0.498715	0.581466	-0.939919	-0.5198	-0.754505	0.558912	-0.277166	1.06574	-0.176806	-0.594515	-0.157958	-0.214166	-0.228682	-0.265958	0.0552423	-0.281756
PIP4K2B@hsa-miR-381-3p@7mer-1a	PIP4K2B	hsa-miR-381-3p	7mer-1a	-4.1328	-4.42581	-3.65914	-5.69544	-4.52697	-5.564	-5.52134	-4.0741	-4.15156	-5.02628	-6.49003	-5.9116	-4.14547	-5.35343	-5.58444	-5.27526	-5.69544	-4.43388	-5.54298	-5.78793	-5.33823	-5.60818	-4.8128	-5.47379	-4.60823	-4.66768
PIP4K2B@hsa-miR-429@7mer-m8	PIP4K2B	hsa-miR-429	7mer-m8	-0.612234	1.08644	-0.980864	-0.362773	-0.561677	0.933056	-0.23739	0.452776	-0.227268	0.349617	-0.61761	-0.74782	-0.157958	0.625921	0.807487	-0.00466841	1.01397	-0.253793	1.05955	0.818611	0.45229	0.636029	0.224795	0.782159	0.644677	0.563325
PIP4K2B@hsa-miR-490-3p@7mer-m8	PIP4K2B	hsa-miR-490-3p	7mer-m8	-3.47037	-1.92085	-4.37362	-4.32453	-3.89403	-2.51836	-4.51006	-2.80158	-2.3215	-3.445	-3.75175	-3.42848	-3.20199	-4.56872	-3.84855	-2.80626	-4.44174	-4.80234	-4.63602	-4.0741	-4.47641	-3.98284	-4.88448	-3.79376	-2.41117	-4.36592
PIP4K2B@hsa-miR-491-5p@7mer-m8	PIP4K2B	hsa-miR-491-5p	7mer-m8	-0.522982	0.0911832	-0.868139	-1.09585	-1.13107	0.19674	-0.805473	-0.478869	-1.03971	-0.663555	-0.401031	-0.719114	-0.939919	0.159558	0.325702	0.824304	0.422171	-0.15122	-0.104091	0.277616	-0.19212	-0.057232	-0.438886	0.457422	0.026397	-0.112388
PIP4K2B@hsa-miR-494-3p@7mer-1a	PIP4K2B	hsa-miR-494-3p	7mer-1a	-6.25387	-5.76557	-6.07624	-6.63473	-6.74866	-6.81591	-6.81591	-5.88766	-6.15159	-6.536	-6.49003	-5.9116	-5.71898	-6.536	-6.58404	-6.88592	-6.96041	-6.58404	-6.44601	-6.49003	-6.58404	-6.96041	-7.04689	-6.74866	-6.00291	-6.536
PIP4K2B@hsa-miR-653-5p@8mer	PIP4K2B	hsa-miR-653-5p	8mer	-6.25387	-5.76557	-6.07624	-6.07624	-5.13391	-5.9376	-6.81591	-4.82421	-6.15159	-6.536	-4.46077	-5.9116	-5.71898	-6.536	-5.78793	-5.65258	-6.96041	-5.54298	-5.9116	-6.49003	-6.58404	-6.96041	-6.07624	-6.74866	-6.00291	-6.536
PIP4K2B@hsa-miR-760@8mer	PIP4K2B	hsa-miR-760	8mer	-0.855448	-0.513829	-0.892714	-1.13813	-1.31537	-0.625202	-1.00589	-0.802547	-1.35224	-0.595953	-0.821297	-1.65409	-0.545564	-1.01654	-1.02971	-0.283862	-0.123569	-0.143473	-0.83383	-0.68237	-0.35794	-0.552805	-1.06492	-0.167626	-0.527904	-0.345721
PIP4K2B@hsa-miR-802@7mer-m8	PIP4K2B	hsa-miR-802	7mer-m8	-4.35748	-3.98284	-3.65914	-5.52134	-5.41254	-4.71298	-5.52134	-3.59336	-3.49191	-5.02628	-4.09985	-5.9116	-5.10513	-4.66768	-5.78793	-5.02628	-5.52134	-4.43388	-5.37329	-5.41254	-5.33823	-5.60818	-5.67465	-5.85108	-4.86956	-4.99759
PIP4K2B@hsa-miR-9-5p@8mer	PIP4K2B	hsa-miR-9-5p	8mer	-1.31148	-0.16689	-1.8413	-1.67636	-2.06345	-0.492319	-2.02676	-1.24002	-1.75905	-1.52158	-2.14001	-2.03404	-1.82575	-0.920076	-1.12485	-1.05413	-1.12976	-2.39719	-0.95861	-1.77444	-1.46914	-0.80519	-1.66989	-1.00899	-0.612856	-1.37804
PIP4K2C@hsa-miR-106b-5p@7mer-m8	PIP4K2C	hsa-miR-106b-5p	7mer-m8	-6.49003	-6.44601	-6.44601	-7.54159	-6.58404	-7.04689	-6.96041	-6.81591	-6.36389	-6.96041	-6.88592	-7.14169	-5.85108	-5.58444	-6.96041	-6.96041	-6.536	-6.74866	-6.44601	-6.68909	-7.25016	-7.04689	-7.38235	-6.68909	-6.11645	-6.74866
PIP4K2C@hsa-miR-124-3p.1@7mer-m8	PIP4K2C	hsa-miR-124-3p.1	7mer-m8	-3.59772	-4.48519	-3.85968	-5.02628	-3.76823	-3.68327	-4.92563	-2.81963	-3.19143	-4.0244	-4.43388	-3.06774	-2.67812	-5.41254	-5.52134	-6.96041	-5.49467	-6.74866	-5.37329	-5.78793	-7.25016	-5.35343	-5.43381	-5.47379	-6.11645	-4.55591
PIP4K2C@hsa-miR-135a-5p@7mer-1a	PIP4K2C	hsa-miR-135a-5p	7mer-1a	-6.49003	-5.06548	-6.44601	-7.54159	-6.58404	-7.04689	-6.96041	-4.91084	-6.36389	-6.96041	-6.88592	-7.14169	-4.63602	-6.88592	-6.96041	-5.85108	-6.536	-6.74866	-5.9116	-6.00291	-7.25016	-7.04689	-7.38235	-6.68909	-6.11645	-6.74866
PIP4K2C@hsa-miR-137@7mer-1a	PIP4K2C	hsa-miR-137	7mer-1a	-4.99759	-6.44601	-6.44601	-7.54159	-6.58404	-7.04689	-6.96041	-6.81591	-6.36389	-6.96041	-6.88592	-7.14169	-5.85108	-6.88592	-6.96041	-6.96041	-6.536	-6.74866	-6.44601	-6.68909	-7.25016	-7.04689	-7.38235	-6.68909	-6.11645	-6.74866
PIP4K2C@hsa-miR-138-5p@8mer	PIP4K2C	hsa-miR-138-5p	8mer	-4.99759	-6.44601	-6.44601	-7.54159	-6.58404	-6.21896	-5.17666	-6.81591	-6.36389	-6.96041	-6.88592	-5.35343	-4.63602	-5.58444	-6.96041	-6.96041	-6.00291	-6.74866	-5.9116	-6.15159	-7.25016	-5.8107	-7.38235	-6.68909	-5.39239	-5.67465
PIP4K2C@hsa-miR-142-5p@8mer	PIP4K2C	hsa-miR-142-5p	8mer	-4.99759	-4.72605	-4.5806	-7.54159	-6.58404	-5.43381	-5.564	-4.03012	-6.36389	-5.76557	-5.43381	-5.35343	-5.85108	-6.88592	-5.8107	-6.96041	-5.78793	-4.99759	-5.9116	-6.00291	-5.62892	-7.04689	-6.15159	-5.62892	-6.11645	-5.67465
PIP4K2C@hsa-miR-15b-5p@7mer-m8	PIP4K2C	hsa-miR-15b-5p	7mer-m8	-6.49003	-6.44601	-6.44601	-7.54159	-6.58404	-7.04689	-6.96041	-6.81591	-6.36389	-6.96041	-6.88592	-7.14169	-5.85108	-6.88592	-6.96041	-6.96041	-6.536	-6.74866	-6.44601	-6.68909	-7.25016	-7.04689	-7.38235	-6.68909	-6.11645	-6.74866
PIP4K2C@hsa-miR-25-3p@7mer-1a	PIP4K2C	hsa-miR-25-3p	7mer-1a	-6.49003	-6.44601	-6.44601	-7.54159	-6.58404	-6.21896	-6.96041	-6.81591	-6.36389	-6.96041	-6.88592	-7.14169	-5.85108	-5.49467	-6.96041	-4.67888	-5.78793	-6.74866	-5.9116	-6.68909	-7.25016	-7.04689	-5.88766	-6.68909	-6.11645	-6.74866
PIP4K2C@hsa-miR-330-5p@8mer	PIP4K2C	hsa-miR-330-5p	8mer	-0.31268	-1.52931	-0.816048	-1.27943	-1.34968	-0.406742	-1.56283	-0.486959	-1.52079	-1.42	-1.8568	-1.32518	0.356865	-2.31146	-2.0557	-1.45052	-1.41091	-1.70501	-0.466158	-1.62837	-1.73933	-1.56998	-1.88872	-1.43963	-2.18374	-2.66832
PIP4K2C@hsa-miR-33a-5p@7mer-1a	PIP4K2C	hsa-miR-33a-5p	7mer-1a	-6.49003	-6.44601	-6.44601	-7.54159	-6.58404	-6.21896	-6.96041	-6.81591	-6.36389	-6.96041	-6.88592	-7.14169	-5.85108	-6.88592	-6.96041	-6.96041	-6.536	-6.74866	-6.44601	-6.68909	-7.25016	-7.04689	-7.38235	-6.68909	-6.11645	-5.67465
PIP4K2C@hsa-miR-455-3p.1@8mer	PIP4K2C	hsa-miR-455-3p.1	8mer	-4.99759	-6.44601	-4.5806	-7.54159	-6.58404	-5.43381	-6.96041	-4.55591	-6.36389	-5.76557	-6.88592	-7.14169	-5.85108	-5.49467	-6.96041	-6.96041	-6.536	-6.15159	-5.85108	-6.68909	-7.25016	-7.04689	-7.38235	-6.68909	-6.11645	-6.74866
PIP4K2C@hsa-miR-483-3p.1@7mer-m8	PIP4K2C	hsa-miR-483-3p.1	7mer-m8	-3.59772	-4.13926	-3.23058	-4.75873	-4.0484	-3.86512	-4.34068	-3.02485	-3.95323	-4.52697	-4.80234	-4.31739	-1.76762	-5.20878	-5.37329	-5.14692	-5.62892	-4.99759	-5.35343	-5.45117	-5.47379	-4.67888	-5.20878	-5.30703	-4.44174	-4.74722
PIP4K2C@hsa-miR-505-3p.1@7mer-m8	PIP4K2C	hsa-miR-505-3p.1	7mer-m8	-3.69769	-4.31739	-3.85968	-5.28957	-4.33312	-4.37362	-4.74722	-2.56773	-2.76931	-4.37362	-5.43381	-4.93851	-4.63602	-5.33823	-5.16216	-5.45117	-5.67465	-5.2442	-5.06548	-5.88766	-5.62892	-5.35343	-5.60818	-4.7921	-4.63602	-5.13391
PIP4K2C@hsa-miR-760@8mer	PIP4K2C	hsa-miR-760	8mer	-3.40416	-4.72605	-4.21049	-5.28957	-4.0484	-4.23138	-4.56872	-2.87342	-3.55249	-4.91084	-5.43381	-4.12631	-4.41739	-5.2442	-5.69544	-5.14692	-5.30703	-6.74866	-5.41254	-5.54298	-5.41254	-5.8107	-5.37329	-5.30703	-4.89657	-5.43381
PIP5K1A@hsa-miR-3064-5p@7mer-m8	PIP5K1A	hsa-miR-3064-5p	7mer-m8	-6.40471	-6.58404	-6.40471	-7.75363	-5.39239	-7.25016	-6.81591	-7.75363	-6.49003	-6.81591	-6.88592	-5.54298	-6.25387	-7.54159	-8.04911	-6.96041	-7.04689	-6.74866	-5.9116	-7.75363	-7.38235	-7.25016	-7.38235	-6.74866	-6.74866	-5.67465
PIP5K1A@hsa-miR-323a-3p@7mer-1a	PIP5K1A	hsa-miR-323a-3p	7mer-1a	-6.40471	-5.09239	-4.53779	-6.21896	-6.40471	-7.25016	-6.81591	-4.98476	-6.49003	-6.81591	-6.88592	-7.54159	-6.25387	-7.54159	-8.04911	-6.96041	-7.04689	-6.74866	-5.9116	-7.75363	-7.38235	-5.85108	-7.38235	-5.62892	-6.74866	-6.81591
PIP5K1A@hsa-miR-34c-5p@8mer	PIP5K1A	hsa-miR-34c-5p	8mer	-4.99759	-6.58404	-4.53779	-5.69544	-4.67888	-5.62892	-6.81591	-4.78038	-4.21049	-5.41254	-6.88592	-5.54298	-5.22534	-7.54159	-8.04911	-6.96041	-6.00291	-6.74866	-5.85108	-7.75363	-5.8107	-7.25016	-5.88766	-6.74866	-6.74866	-6.81591
PIP5K1A@hsa-miR-409-3p@7mer-m8	PIP5K1A	hsa-miR-409-3p	7mer-m8	-4.99759	-4.51006	-3.85968	-7.75363	-5.05312	-5.62892	-6.81591	-4.78038	-3.56598	-6.81591	-5.37329	-5.54298	-5.22534	-5.62892	-8.04911	-6.96041	-6.00291	-6.15159	-5.78793	-6.21896	-7.38235	-7.25016	-6.15159	-5.85108	-6.74866	-5.43381
PIP5K1A@hsa-miR-532-3p@7mer-m8	PIP5K1A	hsa-miR-532-3p	7mer-m8	-0.93651	-2.75042	-2.11436	-4.56872	-1.77495	-3.46597	-3.248	-1.84397	-2.10998	-2.69705	-3.30075	-1.86316	-4.47641	-5.2442	-4.48519	-3.59336	-4.89657	-3.75175	-4.36592	-5.04125	-5.28957	-4.52697	-5.14692	-4.19684	-3.29297	-4.45012
PIP5K1B@hsa-miR-101-3p.2@8mer	PIP5K1B	hsa-miR-101-3p.2	8mer	-5.88766	-4.10576	-6.44601	-7.38235	-5.02628	-7.75363	-5.39239	-3.62019	-4.50142	-4.63602	-5.43381	-3.99491	-5.45117	-5.05312	-4.5806	-5.45117	-4.92563	-4.74722	-5.37329	-5.39239	-5.58444	-5.45117	-5.564	-4.97318	-5.16216	-3.55672
PIP5K1B@hsa-miR-142-5p@8mer	PIP5K1B	hsa-miR-142-5p	8mer	-4.43388	-3.28843	-6.44601	-5.69544	-5.32214	-5.52134	-4.56872	-3.44906	-4.50142	-4.18363	-5.43381	-1.69052	-7.04689	-4.91084	-4.5806	-2.96034	-4.80234	-3.97716	-5.62892	-5.09239	-5.58444	-6.07624	-3.88247	-3.04537	-3.30858	-2.71617
PIP5K1B@hsa-miR-146a-5p@7mer-1a	PIP5K1B	hsa-miR-146a-5p	7mer-1a	-5.88766	-6.96041	-6.44601	-7.38235	-6.25387	-7.75363	-7.54159	-8.07566	-6.49003	-7.38235	-7.54159	-5.14692	-7.04689	-5.564	-6.28834	-6.11645	-6.00291	-6.88592	-7.38235	-7.14169	-5.8107	-6.07624	-6.88592	-6.32557	-6.21896	-5.71898
PIP5K1B@hsa-miR-182-5p@7mer-m8	PIP5K1B	hsa-miR-182-5p	7mer-m8	-5.88766	-6.96041	-6.44601	-7.38235	-6.25387	-7.75363	-7.54159	-5.02628	-6.49003	-7.38235	-7.54159	-8.19082	-7.04689	-6.63473	-6.28834	-6.11645	-6.00291	-6.88592	-7.38235	-7.14169	-7.54159	-6.07624	-6.88592	-6.32557	-6.21896	-7.25016
PIP5K1B@hsa-miR-27a-3p@8mer	PIP5K1B	hsa-miR-27a-3p	8mer	-5.88766	-6.96041	-6.44601	-7.38235	-6.25387	-7.75363	-7.54159	-8.07566	-6.49003	-7.38235	-7.54159	-8.19082	-7.04689	-6.63473	-6.28834	-6.11645	-6.00291	-6.88592	-7.38235	-7.14169	-7.54159	-6.07624	-6.88592	-6.32557	-6.21896	-7.25016
PIP5K1C@hsa-miR-101-3p.1@7mer-m8	PIP5K1C	hsa-miR-101-3p.1	7mer-m8	-4.39157	-5.20878	-4.51835	-5.58444	-6.32557	-6.28834	-5.20878	-3.47037	-4.4097	-3.97079	-3.8326	-3.54785	-4.51835	-5.17666	-5.9376	-6.96041	-5.60818	-4.04207	-5.67465	-5.62892	-5.47379	-4.66768	-5.73973	-5.52134	-4.25198	-4.83455
PIP5K1C@hsa-miR-101-3p.1@8mer	PIP5K1C	hsa-miR-101-3p.1	8mer	-6.36389	-5.20878	-6.40471	-7.25016	-6.32557	-6.28834	-6.96041	-5.73973	-5.8107	-5.41254	-7.14169	-5.20878	-6.74866	-5.52134	-5.9376	-6.96041	-6.00291	-6.74866	-5.9376	-6.07624	-6.18507	-6.96041	-7.14169	-6.96041	-5.52134	-5.9116
PIP5K1C@hsa-miR-101-3p.2@8mer	PIP5K1C	hsa-miR-101-3p.2	8mer	-4.98476	-5.20878	-4.51835	-6.18507	-6.32557	-6.047	-6.96041	-5.73973	-5.8107	-5.71898	-7.14169	-4.44174	-6.74866	-5.52134	-5.8107	-6.96041	-6.00291	-5.85108	-5.9376	-5.9376	-5.71898	-6.96041	-7.14169	-6.96041	-5.52134	-5.9116
PIP5K1C@hsa-miR-144-3p@7mer-1a	PIP5K1C	hsa-miR-144-3p	7mer-1a	-4.98476	-5.20878	-6.40471	-7.25016	-6.32557	-6.28834	-5.58444	-4.7921	-4.09985	-5.71898	-5.69544	-5.20878	-4.91084	-5.65258	-5.9376	-5.45117	-6.00291	-6.74866	-5.9376	-6.07624	-6.18507	-5.35343	-7.14169	-6.96041	-5.19464	-5.20878
PIP5K1C@hsa-miR-208b-3p@7mer-1a	PIP5K1C	hsa-miR-208b-3p	7mer-1a	-2.03893	-2.5212	-3.85968	-4.25198	-3.76823	-3.36887	-1.901	-2.54483	-2.48249	-1.80836	-3.62974	-1.85471	-1.83298	-4.54667	-4.27407	-3.5794	-4.92563	-4.8128	-4.25894	-3.21233	-3.10151	-2.38811	-4.25198	-3.42848	-2.71617	-2.73845
PIP5K1C@hsa-miR-219a-5p@7mer-m8	PIP5K1C	hsa-miR-219a-5p	7mer-m8	-4.98476	-4.45012	-6.40471	-7.25016	-5.35343	-6.28834	-5.58444	-4.39157	-4.4097	-5.71898	-7.14169	-5.20878	-6.74866	-5.39239	-5.9376	-5.85108	-5.8107	-6.74866	-5.85108	-5.9376	-5.58444	-6.96041	-6.11645	-6.96041	-5.19464	-5.9116
PIP5K1C@hsa-miR-340-5p@7mer-1a	PIP5K1C	hsa-miR-340-5p	7mer-1a	-6.36389	-5.20878	-6.40471	-7.25016	-6.32557	-6.28834	-6.96041	-5.73973	-5.8107	-6.81591	-7.14169	-5.20878	-6.74866	-5.65258	-5.9376	-6.96041	-6.00291	-6.74866	-5.9376	-6.07624	-6.18507	-6.96041	-7.14169	-6.96041	-5.52134	-5.9116
PIP5K1C@hsa-miR-363-3p@8mer	PIP5K1C	hsa-miR-363-3p	8mer	-6.36389	-5.20878	-6.40471	-7.25016	-6.32557	-6.28834	-6.96041	-5.73973	-5.8107	-6.81591	-7.14169	-5.20878	-6.74866	-5.65258	-5.9376	-6.96041	-6.00291	-6.74866	-5.9376	-6.07624	-6.18507	-6.96041	-7.14169	-6.96041	-5.52134	-5.9116
PIP5K1C@hsa-miR-455-3p.2@7mer-1a	PIP5K1C	hsa-miR-455-3p.2	7mer-1a	-4.15787	-3.59336	-3.56598	-5.58444	-4.22398	-5.45117	-3.34229	-3.75175	-3.62489	-3.51316	-3.8326	-2.46629	-4.36592	-5.52134	-5.35343	-4.98476	-5.69544	-4.04207	-5.35343	-5.2442	-5.22534	-5.06548	-5.564	-5.33823	-3.88247	-4.2671
PIP5K1C@hsa-miR-496.1@7mer-m8	PIP5K1C	hsa-miR-496.1	7mer-m8	-6.36389	-5.20878	-6.40471	-7.25016	-6.32557	-6.28834	-6.96041	-4.7921	-5.8107	-6.81591	-7.14169	-4.44174	-6.74866	-5.65258	-5.9376	-6.96041	-6.00291	-6.74866	-5.9376	-6.07624	-6.18507	-6.96041	-7.14169	-6.96041	-5.52134	-5.9116
PIP5K1C@hsa-miR-499a-5p@7mer-1a	PIP5K1C	hsa-miR-499a-5p	7mer-1a	-6.36389	-5.20878	-4.51835	-5.88766	-6.32557	-6.047	-5.58444	-5.73973	-4.4097	-5.71898	-7.14169	-4.44174	-4.91084	-5.65258	-5.8107	-5.85108	-5.78793	-6.74866	-5.9376	-5.9376	-5.58444	-5.8107	-7.14169	-5.85108	-5.52134	-5.564
PIP5K1C@hsa-miR-582-5p@7mer-1a	PIP5K1C	hsa-miR-582-5p	7mer-1a	-4.39157	-5.20878	-6.40471	-7.25016	-5.35343	-6.28834	-6.96041	-5.73973	-4.4097	-6.81591	-7.14169	-3.93381	-4.91084	-5.65258	-5.9376	-6.96041	-5.8107	-5.85108	-5.62892	-5.78793	-6.18507	-6.96041	-7.14169	-6.96041	-5.19464	-5.9116
PIP5KL1@hsa-miR-136-5p@7mer-m8	PIP5KL1	hsa-miR-136-5p	7mer-m8	-7.54159	-5.71898	-7.54159	-8.13415	-7.75363	-6.536	-7.75363	-8.24792	-7.38235	-7.75363	-7.75363	-7.14169	-7.04689	-7.54159	-6.63473	-8.0741	-6.28834	-8.08686	-6.047	-6.36389	-7.75363	-8.11706	-8.11451	-8.09238	-8.06596	-7.75363
PIP5KL1@hsa-miR-137@8mer	PIP5KL1	hsa-miR-137	8mer	-7.54159	-5.71898	-7.54159	-8.13415	-7.75363	-6.536	-7.75363	-8.24792	-7.38235	-7.75363	-7.75363	-7.14169	-7.04689	-7.54159	-6.63473	-8.0741	-6.28834	-8.08686	-6.047	-6.36389	-7.75363	-8.11706	-8.11451	-8.09238	-8.06596	-7.75363
PIP5KL1@hsa-miR-29b-3p@7mer-1a	PIP5KL1	hsa-miR-29b-3p	7mer-1a	-7.54159	-5.71898	-7.54159	-8.13415	-7.75363	-6.536	-7.75363	-8.24792	-4.52697	-7.75363	-7.75363	-7.14169	-7.04689	-7.54159	-6.63473	-8.0741	-6.28834	-8.08686	-6.047	-6.36389	-7.75363	-8.11706	-8.11451	-8.09238	-8.06596	-7.75363
PIP5KL1@hsa-miR-326@8mer	PIP5KL1	hsa-miR-326	8mer	-5.97413	-5.71898	-7.54159	-8.13415	-5.43381	-6.536	-7.75363	-4.55591	-4.52697	-5.8107	-7.75363	-5.35343	-7.04689	-7.54159	-5.9376	-5.78793	-6.28834	-6.74866	-5.9116	-6.36389	-5.85108	-8.11706	-8.11451	-8.09238	-8.06596	-7.75363
PIP5KL1@hsa-miR-338-3p@8mer	PIP5KL1	hsa-miR-338-3p	8mer	-7.54159	-5.71898	-7.54159	-8.13415	-7.75363	-6.536	-7.75363	-8.24792	-7.38235	-7.75363	-7.75363	-7.14169	-7.04689	-7.54159	-6.63473	-8.0741	-6.28834	-8.08686	-6.047	-6.36389	-7.75363	-8.11706	-8.11451	-8.09238	-8.06596	-7.75363
PIP5KL1@hsa-miR-377-3p@7mer-m8	PIP5KL1	hsa-miR-377-3p	7mer-m8	-7.54159	-5.71898	-7.54159	-8.13415	-7.75363	-6.536	-7.75363	-8.24792	-7.38235	-7.75363	-7.75363	-7.14169	-7.04689	-7.54159	-6.63473	-8.0741	-6.28834	-8.08686	-6.047	-6.36389	-7.75363	-8.11706	-8.11451	-8.09238	-8.06596	-7.75363
