## Supplementary File 1 for "Frequency of MicroRNA Response Elements Identifies Pathologically Relevant Signaling Pathways in Cancers" (part 21 of 33)

### Sheet: Sheet1 (continued)
Supplementary file 1: CQN (conditional quantile normalization) values for 111,522 MREs for TCGA TN (Triple-Negative) tumor and matched normal-adjacent samples
PIPOX@hsa-miR-375@7mer-1a	PIPOX	hsa-miR-375	7mer-1a	-7.38235	-6.536	-7.54159	-8.17168	-7.75363	-7.75363	-7.75363	-8.17851	-8.14857	-8.06935	-7.54159	-7.75363	-6.81591	-7.54159	-6.88592	-7.38235	-6.21896	-7.38235	-6.40471	-6.63473	-7.54159	-7.25016	-7.38235	-7.25016	-7.04689	-5.71898
PIPOX@hsa-miR-421@7mer-1a	PIPOX	hsa-miR-421	7mer-1a	-7.38235	-6.536	-7.54159	-8.17168	-7.75363	-7.75363	-7.75363	-8.17851	-8.14857	-8.06935	-7.54159	-7.75363	-6.81591	-7.54159	-6.88592	-7.38235	-6.21896	-7.38235	-6.40471	-6.63473	-7.54159	-7.25016	-7.38235	-7.25016	-7.04689	-7.38235
PIPOX@hsa-miR-505-3p.2@7mer-1a	PIPOX	hsa-miR-505-3p.2	7mer-1a	-7.38235	-6.536	-7.54159	-8.17168	-7.75363	-7.75363	-7.75363	-8.17851	-8.14857	-8.06935	-7.54159	-7.75363	-5.35343	-7.54159	-6.88592	-7.38235	-6.21896	-7.38235	-6.40471	-6.63473	-7.54159	-7.25016	-7.38235	-7.25016	-7.04689	-7.38235
PIRT@hsa-miR-182-5p@7mer-m8	PIRT	hsa-miR-182-5p	7mer-m8	-6.49003	-5.97413	-6.32557	-6.15159	-7.04689	-6.74866	-6.96041	-6.36389	-6.11645	-6.81591	-6.74866	-6.047	-5.8107	-6.74866	-6.96041	-6.96041	-7.04689	-6.74866	-6.36389	-6.49003	-7.14169	-7.25016	-7.25016	-7.04689	-6.18507	-6.96041
PIRT@hsa-miR-206@8mer	PIRT	hsa-miR-206	8mer	-6.49003	-5.97413	-6.32557	-6.81591	-7.04689	-6.74866	-6.96041	-6.36389	-6.11645	-6.81591	-6.74866	-6.047	-5.8107	-6.74866	-6.96041	-6.96041	-7.04689	-6.74866	-6.36389	-6.49003	-7.14169	-7.25016	-7.25016	-7.04689	-6.18507	-6.96041
PIRT@hsa-miR-212-5p@8mer	PIRT	hsa-miR-212-5p	8mer	-6.49003	-5.97413	-6.32557	-3.37656	-7.04689	-6.74866	-6.96041	-6.36389	-6.11645	-6.81591	-6.74866	-6.047	-5.8107	-6.74866	-6.96041	-6.96041	-7.04689	-6.74866	-6.36389	-6.49003	-7.14169	-7.25016	-7.25016	-7.04689	-6.18507	-6.96041
PIRT@hsa-miR-30b-5p@8mer	PIRT	hsa-miR-30b-5p	8mer	-6.49003	-5.97413	-6.32557	-6.81591	-7.04689	-6.74866	-6.96041	-6.36389	-6.11645	-6.81591	-6.74866	-6.047	-5.8107	-6.74866	-6.96041	-6.96041	-7.04689	-6.74866	-6.36389	-6.49003	-7.14169	-7.25016	-7.25016	-7.04689	-6.18507	-6.96041
PIRT@hsa-miR-338-3p@7mer-m8	PIRT	hsa-miR-338-3p	7mer-m8	-6.49003	-5.97413	-6.32557	-6.81591	-7.04689	-6.74866	-6.96041	-6.36389	-6.11645	-6.81591	-6.74866	-6.047	-5.8107	-6.74866	-6.96041	-6.96041	-7.04689	-6.74866	-6.36389	-6.49003	-7.14169	-7.25016	-7.25016	-7.04689	-6.18507	-6.96041
PIRT@hsa-miR-370-3p@8mer	PIRT	hsa-miR-370-3p	8mer	-6.49003	-5.97413	-6.32557	-5.88766	-7.04689	-6.74866	-6.96041	-6.36389	-6.11645	-6.81591	-6.74866	-6.047	-5.8107	-6.74866	-6.96041	-6.96041	-7.04689	-6.74866	-6.36389	-6.49003	-7.14169	-7.25016	-7.25016	-7.04689	-6.18507	-6.96041
PIRT@hsa-miR-9-5p@7mer-1a	PIRT	hsa-miR-9-5p	7mer-1a	-6.49003	-5.97413	-6.32557	-6.81591	-7.04689	-6.74866	-6.96041	-6.36389	-6.11645	-6.81591	-6.74866	-6.047	-5.8107	-6.74866	-6.96041	-6.96041	-7.04689	-6.74866	-6.36389	-6.49003	-7.14169	-7.25016	-7.25016	-7.04689	-6.18507	-5.67465
PISD@hsa-miR-16-5p@8mer	PISD	hsa-miR-16-5p	8mer	-7.38235	-6.40471	-7.04689	-8.13884	-7.75363	-7.54159	-7.75363	-8.12222	-7.75363	-7.38235	-7.54159	-7.54159	-6.81591	-5.62892	-7.54159	-7.38235	-6.44601	-7.38235	-6.36389	-6.07624	-7.54159	-7.54159	-7.54159	-7.38235	-7.25016	-7.54159
PISD@hsa-miR-200b-3p@7mer-m8	PISD	hsa-miR-200b-3p	7mer-m8	-7.38235	-4.48519	-7.04689	-6.21896	-7.75363	-7.54159	-5.71898	-8.12222	-7.75363	-7.38235	-7.54159	-7.54159	-6.81591	-8.05957	-7.54159	-5.62892	-6.00291	-6.58404	-5.85108	-6.07624	-7.54159	-5.67465	-7.54159	-7.38235	-5.47379	-7.54159
PISD@hsa-miR-27a-3p@7mer-1a	PISD	hsa-miR-27a-3p	7mer-1a	-2.5056	-1.13614	-2.15409	-1.39475	-2.10441	-1.17629	-1.88813	-1.88813	-1.15279	-1.59435	-2.14857	-1.28117	-1.10564	-1.11656	-0.725555	-0.485406	-0.582779	-0.849895	-1.29116	-0.0783782	-0.214525	-0.969548	-0.950124	-1.09008	-0.188554	-1.64079
PISD@hsa-miR-532-3p@8mer	PISD	hsa-miR-532-3p	8mer	-4.32453	-3.31212	-3.42848	-4.64648	-4.19025	-4.03615	-4.82421	-3.788	-2.96319	-5.14692	-5.01073	-3.67848	-5.35343	-4.51835	-5.32214	-2.21226	-5.17666	-2.58684	-4.92563	-3.30487	-4.06772	-4.32453	-4.88448	-3.76823	-2.45689	-5.52134
PISD@hsa-miR-582-5p@7mer-m8	PISD	hsa-miR-582-5p	7mer-m8	-7.38235	-6.40471	-7.04689	-8.13884	-7.75363	-7.54159	-7.75363	-8.12222	-7.75363	-5.8107	-7.54159	-7.54159	-5.35343	-8.05957	-7.54159	-7.38235	-6.44601	-7.38235	-6.36389	-6.536	-7.54159	-7.54159	-7.54159	-7.38235	-7.25016	-5.71898
PISD@hsa-miR-873-5p.2@7mer-1a	PISD	hsa-miR-873-5p.2	7mer-1a	-5.65258	-6.40471	-7.04689	-8.13884	-7.75363	-7.54159	-7.75363	-8.12222	-7.75363	-7.38235	-7.54159	-7.54159	-4.94932	-5.52134	-5.9376	-6.11645	-6.44601	-6.58404	-6.36389	-6.536	-7.54159	-7.54159	-7.54159	-7.38235	-7.25016	-5.71898
PISD@hsa-miR-892c-3p@7mer-1a	PISD	hsa-miR-892c-3p	7mer-1a	-7.38235	-4.72605	-7.04689	-6.21896	-5.43381	-7.54159	-7.75363	-5.05312	-4.53779	-5.8107	-7.54159	-7.54159	-5.35343	-5.62892	-7.54159	-5.45117	-6.00291	-5.62892	-5.9116	-6.07624	-7.54159	-5.67465	-7.54159	-5.9116	-7.25016	-7.54159
PITHD1@hsa-miR-128-3p@8mer	PITHD1	hsa-miR-128-3p	8mer	-7.38235	-6.536	-5.97413	-6.21896	-7.75363	-7.75363	-5.73973	-8.18938	-3.96433	-5.8107	-7.54159	-5.97413	-5.35343	-5.62892	-5.9376	-6.047	-5.78793	-7.38235	-5.9116	-6.74866	-7.54159	-7.25016	-5.9116	-7.25016	-6.81591	-5.71898
PITHD1@hsa-miR-27a-3p@7mer-m8	PITHD1	hsa-miR-27a-3p	7mer-m8	-0.470572	-0.501295	0.242064	0.147295	-0.607448	-0.155462	0.340463	1.0375	0.471633	0.244621	-0.622103	-0.052133	0.211679	-7.38235	-0.764715	-0.753279	-0.0263039	-0.648008	-0.440187	-0.296846	-0.251752	0.00444257	0.0795492	-0.244097	0.159148	-0.220058
PITHD1@hsa-miR-330-3p@7mer-m8	PITHD1	hsa-miR-330-3p	7mer-m8	-7.38235	-6.536	-5.97413	-8.17281	-7.75363	-7.75363	-7.75363	-8.18938	-8.17079	-8.07187	-6.74866	-7.75363	-6.88592	-7.38235	-6.68909	-7.38235	-6.15159	-7.38235	-6.44601	-6.74866	-7.54159	-7.25016	-7.38235	-7.25016	-6.81591	-7.14169
PITPNA@hsa-miR-103a-3p@8mer	PITPNA	hsa-miR-103a-3p	8mer	-4.62682	-4.70378	-4.47641	-6.18507	-5.41254	-6.18507	-5.564	-4.88448	-4.16436	-5.69544	-6.58404	-5.16216	-5.73973	-5.49467	-6.74866	-6.96041	-6.00291	-6.63473	-6.44601	-6.00291	-5.78793	-7.04689	-7.25016	-5.85108	-5.39239	-6.68909
PITPNA@hsa-miR-106b-5p@7mer-m8	PITPNA	hsa-miR-106b-5p	7mer-m8	-6.40471	-6.11645	-6.25387	-6.96041	-6.81591	-6.18507	-5.564	-4.88448	-6.36389	-5.35343	-6.58404	-5.16216	-5.14692	-6.536	-6.74866	-6.96041	-6.81591	-6.63473	-5.8107	-6.536	-6.88592	-7.04689	-6.11645	-6.88592	-5.39239	-5.67465
PITPNA@hsa-miR-124-3p.1@7mer-1a	PITPNA	hsa-miR-124-3p.1	7mer-1a	-6.40471	-4.70378	-6.25387	-5.88766	-5.16216	-5.41254	-6.88592	-4.51835	-4.16436	-6.68909	-4.56872	-4.72605	-4.38361	-5.564	-5.69544	-5.32214	-6.00291	-5.04125	-5.8107	-5.9376	-5.60818	-5.8107	-7.25016	-5.85108	-4.86956	-5.67465
PITPNA@hsa-miR-124-3p.1@7mer-m8	PITPNA	hsa-miR-124-3p.1	7mer-m8	-4.62682	-4.70378	-4.47641	-5.564	-4.83455	-5.9376	-6.88592	-4.51835	-4.16436	-6.68909	-4.56872	-5.16216	-5.14692	-5.41254	-5.69544	-4.7921	-5.8107	-5.35343	-5.8107	-5.88766	-5.60818	-5.60818	-7.25016	-5.85108	-4.86956	-5.67465
PITPNA@hsa-miR-124-3p.2@7mer-m8	PITPNA	hsa-miR-124-3p.2	7mer-m8	-3.79895	-4.08012	-3.27356	-5.09239	-5.16216	-4.8593	-4.08012	-4.88448	-2.44824	-4.8457	-6.58404	-5.16216	-4.83455	-5.22534	-5.17666	-6.96041	-5.37329	-6.63473	-5.49467	-5.47379	-5.52134	-5.06548	-5.30703	-4.93851	-4.10576	-5.67465
PITPNA@hsa-miR-129-5p@7mer-m8	PITPNA	hsa-miR-129-5p	7mer-m8	-4.27407	-4.46077	-6.25387	-5.69544	-4.83455	-5.9376	-5.17666	-6.25387	-4.16436	-6.68909	-6.58404	-5.16216	-3.70737	-6.536	-6.74866	-5.32214	-6.81591	-5.76557	-5.85108	-6.00291	-6.88592	-7.04689	-5.88766	-5.62892	-5.39239	-5.02628
PITPNA@hsa-miR-137@7mer-1a	PITPNA	hsa-miR-137	7mer-1a	-0.741005	-0.887976	-0.837867	-0.232593	-0.821576	-0.0486791	-0.430974	-0.717282	-0.353701	-1.05573	-1.40612	-0.578206	-0.347716	-0.668741	-0.102265	-0.990514	-0.64496	-1.51795	-0.147541	-0.247213	-0.531026	-0.400392	-0.585465	-0.617038	-0.880079	-0.651292
PITPNA@hsa-miR-137@8mer	PITPNA	hsa-miR-137	8mer	-6.40471	-6.11645	-4.47641	-6.18507	-6.81591	-6.81591	-6.88592	-6.25387	-4.48519	-6.68909	-6.58404	-5.16216	-5.73973	-5.564	-6.74866	-6.96041	-6.00291	-6.63473	-6.44601	-6.07624	-5.78793	-7.04689	-6.11645	-6.88592	-6.00291	-6.68909
PITPNA@hsa-miR-139-5p@7mer-m8	PITPNA	hsa-miR-139-5p	7mer-m8	-0.386183	-0.71012	-0.565061	0.0437173	-0.732314	0.15668	-0.443606	-0.221839	0.392232	-0.748449	-0.719114	-0.200744	-0.158308	-0.122395	-0.213801	-1.0065	-0.311605	-0.456882	-0.0192746	-0.0969584	0.210827	-0.311605	-0.313	0.15668	-0.529228	-0.411204
PITPNA@hsa-miR-151a-3p@8mer	PITPNA	hsa-miR-151a-3p	8mer	0.576362	0.264179	0.207749	0.762796	0.00133454	0.627439	0.307532	0.339583	1.0462	0.168566	0.269444	0.768052	0.35454	0.746681	1.02135	-0.0208664	0.330113	0.341383	0.941921	0.577961	0.294087	0.347166	0.571255	0.701531	0.0429451	0.285638
PITPNA@hsa-miR-15b-5p@7mer-m8	PITPNA	hsa-miR-15b-5p	7mer-m8	-4.62682	-6.11645	-6.25387	-6.96041	-6.81591	-6.81591	-6.88592	-4.88448	-4.48519	-6.68909	-5.01073	-6.18507	-4.01275	-6.536	-6.74866	-5.45117	-6.81591	-5.76557	-5.85108	-6.07624	-5.78793	-7.04689	-7.25016	-6.88592	-5.39239	-4.88448
PITPNA@hsa-miR-185-5p@8mer	PITPNA	hsa-miR-185-5p	8mer	-3.85365	-3.53916	-2.84097	-4.08012	-3.99491	-4.8593	-2.97415	-2.81963	-2.54322	-4.0932	-2.48504	-2.54918	-5.73973	-5.41254	-5.33823	-3.93381	-5.58444	-2.89089	-5.17666	-5.54298	-5.37329	-4.86956	-4.93851	-4.52697	-4.4097	-6.68909
PITPNA@hsa-miR-190a-5p@8mer	PITPNA	hsa-miR-190a-5p	8mer	-6.40471	-6.11645	-6.25387	-6.18507	-6.81591	-6.81591	-5.564	-6.25387	-4.48519	-5.69544	-6.58404	-5.16216	-5.73973	-5.564	-6.74866	-6.96041	-6.81591	-6.63473	-6.44601	-6.07624	-6.88592	-5.8107	-6.11645	-6.88592	-5.39239	-5.35343
PITPNA@hsa-miR-214-5p@7mer-m8	PITPNA	hsa-miR-214-5p	7mer-m8	-3.1879	-3.87664	-3.12375	-4.45012	-4.08012	-4.71298	-4.73535	-3.76314	-2.25216	-4.42581	-2.07861	-2.28802	-3.59772	-4.91084	-5.30703	-4.92563	-5.60818	-3.76823	-4.72605	-4.91084	-4.93851	-4.66768	-4.93851	-4.7921	-4.4097	-5.13391
PITPNA@hsa-miR-23a-3p@7mer-m8	PITPNA	hsa-miR-23a-3p	7mer-m8	-4.0484	-4.08012	-3.78298	-5.2442	-3.89403	-4.54667	-4.92563	-3.4619	-2.98769	-3.72692	-6.58404	-4.4097	-5.73973	-5.14692	-4.69187	-4.7921	-5.67465	-4.7704	-5.33823	-4.91084	-5.12046	-5.60818	-5.60818	-4.93851	-4.24519	-5.02628
PITPNA@hsa-miR-29a-3p@7mer-m8	PITPNA	hsa-miR-29a-3p	7mer-m8	-6.40471	-6.11645	-6.25387	-6.96041	-6.81591	-6.81591	-5.17666	-6.25387	-6.36389	-6.68909	-6.58404	-6.18507	-5.14692	-6.536	-6.74866	-5.78793	-5.8107	-6.63473	-5.9116	-6.536	-6.88592	-5.8107	-7.25016	-6.88592	-6.00291	-5.13391
PITPNA@hsa-miR-367-3p@8mer	PITPNA	hsa-miR-367-3p	8mer	-6.40471	-6.11645	-6.25387	-6.96041	-6.81591	-6.81591	-6.88592	-6.25387	-6.36389	-6.68909	-6.58404	-6.18507	-5.73973	-6.536	-6.74866	-6.96041	-6.81591	-6.63473	-6.44601	-6.536	-6.88592	-7.04689	-7.25016	-6.88592	-6.00291	-6.68909
PITPNA@hsa-miR-375@7mer-1a	PITPNA	hsa-miR-375	7mer-1a	-4.98476	-5.04125	-4.47641	-5.88766	-5.16216	-5.22534	-6.88592	-4.51835	-6.36389	-5.35343	-4.56872	-3.86512	-3.87147	-5.27526	-5.69544	-5.78793	-5.78793	-4.7704	-5.60818	-6.07624	-5.52134	-5.8107	-5.60818	-5.19464	-5.12046	-4.67888
PITPNA@hsa-miR-378a-3p@8mer	PITPNA	hsa-miR-378a-3p	8mer	-6.40471	-5.04125	-6.25387	-6.18507	-6.81591	-6.18507	-6.88592	-6.25387	-4.48519	-6.68909	-5.01073	-6.18507	-5.73973	-6.536	-6.74866	-6.96041	-6.81591	-6.63473	-6.44601	-6.536	-5.78793	-7.04689	-5.88766	-6.88592	-6.00291	-5.13391
PITPNA@hsa-miR-378f@7mer-m8	PITPNA	hsa-miR-378f	7mer-m8	-4.4097	-4.21732	-4.03615	-4.83455	-3.99491	-5.41254	-5.564	-3.4619	-3.15699	-5.69544	-4.56872	-3.50875	-3.70737	-5.09239	-5.58444	-5.78793	-5.69544	-3.5889	-5.8107	-5.49467	-5.06548	-4.86956	-5.30703	-4.72605	-4.10576	-5.13391
PITPNA@hsa-miR-431-5p@8mer	PITPNA	hsa-miR-431-5p	8mer	-4.27407	-4.70378	-4.03615	-5.88766	-6.81591	-5.41254	-6.88592	-4.51835	-4.16436	-5.35343	-4.56872	-4.72605	-5.14692	-5.41254	-5.58444	-4.92563	-5.76557	-5.35343	-5.85108	-5.9376	-5.60818	-7.04689	-5.73973	-5.14692	-5.12046	-5.35343
PITPNA@hsa-miR-493-3p@8mer	PITPNA	hsa-miR-493-3p	8mer	-4.98476	-6.11645	-6.25387	-6.18507	-5.41254	-6.81591	-5.17666	-4.88448	-4.16436	-6.68909	-6.58404	-6.18507	-4.56872	-5.564	-5.9376	-4.92563	-6.81591	-5.04125	-5.85108	-5.88766	-6.88592	-5.8107	-5.88766	-5.62892	-6.00291	-5.13391
PITPNA@hsa-miR-668-3p@7mer-1a	PITPNA	hsa-miR-668-3p	7mer-1a	-2.21954	-2.90557	-1.42042	-1.52853	-2.50825	-1.78678	-1.56998	-1.96183	-1.36051	-2.21406	-1.54731	-1.23532	-3.87147	-3.87664	-2.76931	-1.37434	-2.83852	-1.47368	-2.47164	-3.62974	-2.82422	-2.11436	-3.09191	-1.92374	-2.12999	-5.35343
PITPNA@hsa-miR-6835-3p@7mer-m8	PITPNA	hsa-miR-6835-3p	7mer-m8	-4.98476	-6.11645	-6.25387	-6.18507	-5.16216	-6.81591	-6.88592	-6.25387	-6.36389	-5.69544	-5.01073	-6.18507	-4.22398	-6.536	-6.74866	-6.96041	-6.00291	-5.35343	-6.44601	-6.07624	-6.88592	-7.04689	-7.25016	-5.85108	-6.00291	-5.13391
PITPNA@hsa-miR-7-5p@7mer-1a	PITPNA	hsa-miR-7-5p	7mer-1a	-0.893005	-1.31466	-0.36604	-0.397846	-1.39703	-0.506944	-0.317049	-0.663555	-0.185233	-0.858	0.474481	0.550595	-0.688285	-0.793873	-0.882729	-0.724398	-0.963074	-0.160603	-0.780049	-0.681479	-0.188177	-0.93651	-0.254548	-0.184183	-1.20476	-0.378584
PITPNA@hsa-miR-875-5p@7mer-1a	PITPNA	hsa-miR-875-5p	7mer-1a	-4.0484	-5.04125	-3.47037	-5.02628	-3.6685	-3.94668	-4.54667	-3.76314	-2.44824	-4.8457	-5.01073	-3.03635	-5.14692	-5.22534	-4.88448	-4.92563	-5.37329	-4.44174	-5.54298	-5.49467	-5.32214	-5.8107	-5.26036	-5.33823	-4.60823	-6.68909
PITPNB@hsa-miR-101-3p.1@8mer	PITPNB	hsa-miR-101-3p.1	8mer	-4.80234	-5.16216	-5.67465	-6.21896	-5.30703	-5.71898	-5.49467	-4.88448	-4.31739	-6.49003	-6.49003	-5.01073	-4.91084	-6.88592	-5.9376	-6.40471	-6.00291	-5.62892	-5.85108	-6.28834	-7.25016	-6.63473	-6.11645	-6.32557	-5.47379	-5.69544
PITPNB@hsa-miR-101-3p.2@7mer-m8	PITPNB	hsa-miR-101-3p.2	7mer-m8	0.391352	0.732297	0.253931	-7.38235	0.431797	0.72015	0.730047	0.0696559	0.60463	0.543099	-6.49003	0.192026	0.489035	0.154457	-7.25016	0.157524	0.16451	-0.626733	-0.0674038	-0.267377	-0.0259177	-0.00697352	0.532976	0.177291	-0.0536729	-0.012865
PITPNB@hsa-miR-133a-3p.1@7mer-1a	PITPNB	hsa-miR-133a-3p.1	7mer-1a	-4.80234	-4.82421	-3.85968	-5.69544	-4.28894	-5.97413	-5.49467	-4.32453	-3.77794	-5.67465	-4.50142	-4.41739	-4.71298	-5.37329	-5.9376	-5.33823	-5.8107	-5.62892	-5.85108	-5.9116	-5.54298	-5.27526	-7.14169	-5.62892	-4.99759	-5.08019
PITPNB@hsa-miR-133a-3p.2@7mer-m8	PITPNB	hsa-miR-133a-3p.2	7mer-m8	-3.76823	-3.41618	-4.29568	-4.64648	-4.08701	-3.90547	-4.12631	-3.5794	-2.58537	-3.4081	-2.88096	-2.55214	-3.14354	-5.06548	-4.93851	-6.40471	-5.60818	-5.62892	-5.35343	-5.49467	-5.13391	-4.80234	-5.16216	-4.72605	-3.33838	-4.71298
PITPNB@hsa-miR-141-3p@7mer-m8	PITPNB	hsa-miR-141-3p	7mer-m8	0.746681	0.545111	0.022899	0.677892	0.28161	0.514213	0.927361	-0.00466841	0.551565	0.580488	0.0638081	0.595225	0.517678	-0.12044	0.445583	0.841501	0.0613724	0.184921	-0.513527	-0.227989	0.721483	0.156195	-0.00466841	-0.131835	-0.0536729	0.101413
PITPNB@hsa-miR-153-3p@8mer	PITPNB	hsa-miR-153-3p	8mer	-4.80234	-7.04689	-5.67465	-7.38235	-5.85108	-7.38235	-6.58404	-6.32557	-4.31739	-5.67465	-6.49003	-7.25016	-6.49003	-5.49467	-7.25016	-6.40471	-7.04689	-6.58404	-7.25016	-8.11987	-7.25016	-5.78793	-7.14169	-6.32557	-5.47379	-5.69544
PITPNB@hsa-miR-181a-5p@8mer	PITPNB	hsa-miR-181a-5p	8mer	-4.23831	-4.82421	-5.67465	-5.88766	-5.30703	-7.38235	-6.58404	-4.88448	-4.31739	-6.49003	-4.50142	-5.41254	-6.49003	-5.58444	-7.25016	-6.40471	-7.04689	-6.58404	-5.85108	-6.28834	-7.25016	-6.63473	-6.11645	-5.85108	-5.47379	-7.14169
PITPNB@hsa-miR-181c-5p@8mer	PITPNB	hsa-miR-181c-5p	8mer	-4.23831	-4.82421	-5.67465	-5.88766	-5.30703	-7.38235	-6.58404	-4.88448	-4.31739	-6.49003	-4.50142	-5.41254	-6.49003	-5.58444	-7.25016	-6.40471	-7.04689	-6.58404	-5.85108	-6.28834	-7.25016	-6.63473	-6.11645	-5.85108	-5.47379	-7.14169
PITPNB@hsa-miR-30e-5p@7mer-m8	PITPNB	hsa-miR-30e-5p	7mer-m8	-3.56151	-3.63911	-3.85968	-4.86956	-3.6685	-4.13926	-3.88247	-3.5794	-2.5212	-4.22398	-2.26677	-3.00997	-4.31739	-5.06548	-5.32214	-5.33823	-5.60818	-3.42848	-5.37329	-5.49467	-5.8107	-4.2819	-5.05312	-4.89657	-4.01275	-4.5806
PITPNB@hsa-miR-494-3p@8mer	PITPNB	hsa-miR-494-3p	8mer	-5.65258	-7.04689	-5.67465	-5.88766	-5.85108	-7.38235	-6.58404	-6.32557	-5.37329	-6.49003	-6.49003	-5.41254	-5.27526	-6.88592	-7.25016	-5.49467	-6.00291	-6.58404	-7.25016	-8.11987	-7.25016	-6.63473	-7.14169	-6.32557	-5.47379	-7.14169
PITPNC1@hsa-miR-23b-3p@8mer	PITPNC1	hsa-miR-23b-3p	8mer	-3.788	-3.49191	-5.06548	-5.08019	-4.46864	-3.90547	-4.55591	-3.8999	-1.86602	-1.96957	-2.91086	-3.64353	-3.16765	-4.50142	-4.44174	-1.99645	-4.78038	-1.32932	-5.20878	-4.69187	-4.8457	-4.97318	-4.80234	-4.7921	-7.04689	-3.70737
PITPNC1@hsa-miR-26a-5p@8mer	PITPNC1	hsa-miR-26a-5p	8mer	-5.37329	-6.96041	-5.06548	-6.68909	-5.8107	-6.25387	-5.45117	-5.78793	-5.32214	-6.15159	-5.71898	-6.11645	-5.97413	-6.536	-5.9376	-6.047	-5.78793	-5.28957	-8.06174	-6.25387	-6.58404	-6.28834	-6.81591	-6.32557	-7.04689	-6.58404
PITPNC1@hsa-miR-30b-5p@8mer	PITPNC1	hsa-miR-30b-5p	8mer	-5.37329	-4.5806	-5.06548	-6.11645	-4.46864	-4.2671	-1.30292	-4.39157	-3.77794	-3.84855	-4.70378	-4.72605	-4.25198	-4.97318	-5.14692	-6.047	-5.41254	-2.65214	-5.60818	-5.35343	-6.58404	-5.54298	-5.8107	-6.32557	-4.4931	-4.36592
PITPNC1@hsa-miR-330-3p@7mer-m8	PITPNC1	hsa-miR-330-3p	7mer-m8	-5.37329	-6.96041	-5.06548	-6.68909	-5.8107	-7.38235	-6.25387	-5.78793	-5.32214	-6.15159	-5.71898	-6.11645	-5.97413	-6.536	-6.63473	-6.047	-6.00291	-6.18507	-5.97413	-6.07624	-5.73973	-6.28834	-5.97413	-6.32557	-7.04689	-5.67465
PITPNC1@hsa-miR-34a-5p@7mer-m8	PITPNC1	hsa-miR-34a-5p	7mer-m8	-5.37329	-6.96041	-5.06548	-6.68909	-5.30703	-7.38235	-5.45117	-5.78793	-5.32214	-6.15159	-4.70378	-6.11645	-5.97413	-6.536	-6.63473	-5.45117	-7.04689	-6.18507	-8.06174	-8.07649	-6.58404	-6.28834	-6.81591	-6.32557	-7.04689	-6.58404
PITPNC1@hsa-miR-367-3p@7mer-m8	PITPNC1	hsa-miR-367-3p	7mer-m8	-5.37329	-5.14692	-5.06548	-6.68909	-5.8107	-7.38235	-6.25387	-5.78793	-5.32214	-6.15159	-4.70378	-6.11645	-5.97413	-6.536	-5.9376	-6.047	-7.04689	-6.18507	-8.06174	-8.07649	-6.58404	-6.28834	-6.81591	-6.32557	-7.04689	-5.67465
PITPNC1@hsa-miR-369-3p@8mer	PITPNC1	hsa-miR-369-3p	8mer	-5.37329	-6.96041	-5.06548	-6.68909	-5.8107	-6.25387	-6.25387	-5.78793	-5.32214	-6.15159	-5.71898	-6.11645	-5.97413	-6.536	-5.9376	-6.047	-7.04689	-5.28957	-5.8107	-8.07649	-6.58404	-6.28834	-6.81591	-5.85108	-7.04689	-6.58404
PITPNC1@hsa-miR-374a-5p@7mer-m8	PITPNC1	hsa-miR-374a-5p	7mer-m8	-5.37329	-6.96041	-5.06548	-6.68909	-5.8107	-7.38235	-6.25387	-5.78793	-5.32214	-6.15159	-5.71898	-6.11645	-5.97413	-6.536	-6.63473	-6.047	-7.04689	-6.18507	-8.06174	-8.07649	-6.58404	-6.28834	-6.81591	-6.32557	-7.04689	-6.58404
PITPNC1@hsa-miR-425-5p@7mer-m8	PITPNC1	hsa-miR-425-5p	7mer-m8	-4.62682	-4.37362	-4.01856	-5.19464	-4.08012	-4.13926	-3.788	-3.44067	-2.50303	-3.84855	-5.71898	-3.8433	-4.64648	-4.91084	-4.48519	-6.047	-5.58444	-5.28957	-5.17666	-5.22534	-5.13391	-4.7704	-5.09239	-5.2442	-4.33312	-4.66768
PITPNC1@hsa-miR-449b-5p@8mer	PITPNC1	hsa-miR-449b-5p	8mer	-5.37329	-6.96041	-5.06548	-6.68909	-5.30703	-7.38235	-5.01073	-5.78793	-5.32214	-5.60818	-4.70378	-6.11645	-5.97413	-6.536	-6.63473	-5.45117	-7.04689	-6.18507	-8.06174	-8.07649	-5.73973	-6.28834	-6.81591	-6.32557	-7.04689	-5.67465
PITPNC1@hsa-miR-655-3p@7mer-m8	PITPNC1	hsa-miR-655-3p	7mer-m8	-5.37329	-6.96041	-5.06548	-6.68909	-5.8107	-7.38235	-6.25387	-5.78793	-5.32214	-6.15159	-5.71898	-6.11645	-5.97413	-6.536	-6.63473	-6.047	-7.04689	-6.18507	-8.06174	-8.07649	-6.58404	-6.28834	-6.81591	-6.32557	-7.04689	-6.58404
PITPNM2@hsa-miR-128-3p@8mer	PITPNM2	hsa-miR-128-3p	8mer	-6.63473	-5.37329	-6.32557	-6.63473	-5.41254	-6.32557	-7.14169	-4.37362	-5.47379	-6.63473	-5.54298	-4.78038	-6.21896	-6.15159	-6.28834	-7.25016	-6.00291	-6.88592	-6.00291	-6.36389	-7.04689	-8.05195	-7.54159	-7.25016	-6.28834	-7.04689
PITPNM2@hsa-miR-133a-3p.1@7mer-1a	PITPNM2	hsa-miR-133a-3p.1	7mer-1a	-3.94046	-3.73677	-6.32557	-4.56872	-3.76823	-5.52134	-4.13926	-3.22354	-2.54322	-5.67465	-3.79376	-4.78038	-4.10576	-5.26036	-5.37329	-5.9116	-5.60818	-5.35343	-5.62892	-5.49467	-5.54298	-4.74722	-5.9116	-7.25016	-4.47641	-4.65741
PITPNM2@hsa-miR-133a-3p.2@7mer-m8	PITPNM2	hsa-miR-133a-3p.2	7mer-m8	-2.90557	-2.23375	-2.98769	-2.21678	-2.64516	-4.50142	-3.05124	-1.25102	-1.68096	-4.06772	-2.90083	-2.18136	-2.78198	-4.97318	-4.8128	-4.06772	-5.17666	-4.0484	-5.41254	-2.86399	-4.73535	-3.64353	-5.04125	-4.35748	-2.45189	-3.10468
PITPNM2@hsa-miR-137@7mer-1a	PITPNM2	hsa-miR-137	7mer-1a	-6.63473	-5.37329	-6.32557	-5.78793	-6.63473	-6.32557	-7.14169	-4.54667	-5.47379	-6.63473	-6.96041	-4.32453	-6.21896	-6.15159	-6.28834	-7.25016	-6.49003	-6.88592	-6.00291	-6.36389	-5.8107	-8.05195	-7.54159	-7.25016	-5.43381	-7.04689
PITPNM2@hsa-miR-137@7mer-m8	PITPNM2	hsa-miR-137	7mer-m8	-6.63473	-5.37329	-6.32557	-6.63473	-6.63473	-6.32557	-7.14169	-6.58404	-5.47379	-6.63473	-6.96041	-5.60818	-6.21896	-6.15159	-6.28834	-7.25016	-6.49003	-6.88592	-6.00291	-6.36389	-5.8107	-8.05195	-7.54159	-7.25016	-6.28834	-7.04689
PITPNM2@hsa-miR-148a-3p@8mer	PITPNM2	hsa-miR-148a-3p	8mer	-6.63473	-5.37329	-6.32557	-6.07624	-6.63473	-6.32557	-7.14169	-6.58404	-5.47379	-6.63473	-6.96041	-5.60818	-6.21896	-6.15159	-6.28834	-7.25016	-6.49003	-6.88592	-5.85108	-6.36389	-7.04689	-8.05195	-7.54159	-7.25016	-6.28834	-7.04689
PITPNM2@hsa-miR-191-5p@7mer-m8	PITPNM2	hsa-miR-191-5p	7mer-m8	-4.75873	-5.37329	-6.32557	-6.07624	-6.63473	-6.32557	-5.2442	-3.788	-4.03012	-6.63473	-6.96041	-4.78038	-6.21896	-5.54298	-6.28834	-7.25016	-6.00291	-6.88592	-5.8107	-6.36389	-7.04689	-5.88766	-6.15159	-7.25016	-6.28834	-7.04689
PITPNM2@hsa-miR-194-5p@8mer	PITPNM2	hsa-miR-194-5p	8mer	-6.63473	-5.37329	-6.32557	-6.63473	-6.63473	-6.32557	-7.14169	-6.58404	-5.47379	-6.63473	-6.96041	-5.60818	-6.21896	-6.15159	-6.28834	-7.25016	-6.49003	-6.88592	-6.00291	-6.36389	-7.04689	-8.05195	-7.54159	-7.25016	-6.28834	-7.04689
PITPNM2@hsa-miR-19a-3p@7mer-m8	PITPNM2	hsa-miR-19a-3p	7mer-m8	-3.43266	-2.40539	-3.51316	-2.5988	-2.76306	-6.32557	-2.41117	-1.8205	-1.84184	-5.35343	-2.52995	-2.72225	-2.47687	-5.17666	-5.13391	-4.34784	-5.22534	-4.0484	-5.35343	-2.19805	-3.90547	-3.75775	-5.09239	-4.92563	-3.32702	-3.87664
PITPNM2@hsa-miR-212-5p@8mer	PITPNM2	hsa-miR-212-5p	8mer	-2.05088	-2.14152	-2.07276	-1.34036	-2.14079	-3.71206	-1.79971	-1.26883	-1.21652	-3.0129	-1.51962	-1.50813	-2.47687	-4.80234	-4.62682	-3.70737	-3.37656	-2.82647	-4.73535	-2.19805	-2.48504	-1.56577	-4.001	-3.75175	-1.84607	-3.25146
PITPNM2@hsa-miR-219a-5p@8mer	PITPNM2	hsa-miR-219a-5p	8mer	-5.01073	-5.37329	-6.32557	-6.07624	-6.63473	-6.32557	-5.58444	-4.54667	-5.47379	-6.63473	-6.96041	-4.78038	-6.21896	-6.15159	-6.28834	-5.9116	-6.00291	-6.88592	-5.85108	-6.00291	-7.04689	-8.05195	-7.54159	-7.25016	-6.28834	-7.04689
PITPNM2@hsa-miR-222-3p@7mer-m8	PITPNM2	hsa-miR-222-3p	7mer-m8	-6.63473	-5.37329	-6.32557	-6.63473	-6.63473	-6.32557	-7.14169	-6.58404	-5.47379	-6.63473	-5.54298	-5.60818	-6.21896	-5.54298	-5.88766	-7.25016	-6.49003	-6.88592	-6.00291	-6.36389	-7.04689	-8.05195	-7.54159	-7.25016	-6.28834	-7.04689
PITPNM2@hsa-miR-25-3p@7mer-1a	PITPNM2	hsa-miR-25-3p	7mer-1a	-6.63473	-4.8457	-4.48519	-6.63473	-5.41254	-6.32557	-4.98476	-4.91084	-5.47379	-5.67465	-4.93851	-4.78038	-5.22534	-5.47379	-6.28834	-7.25016	-5.78793	-6.21896	-5.85108	-6.36389	-7.04689	-8.05195	-6.15159	-5.9116	-6.28834	-5.45117
PITPNM2@hsa-miR-27a-3p@7mer-m8	PITPNM2	hsa-miR-27a-3p	7mer-m8	-6.63473	-5.37329	-6.32557	-6.07624	-5.12046	-6.32557	-7.14169	-4.15156	-4.32453	-5.67465	-5.54298	-4.78038	-5.22534	-5.54298	-5.88766	-7.25016	-5.73973	-6.88592	-5.85108	-6.36389	-7.04689	-8.05195	-7.54159	-7.25016	-5.43381	-7.04689
PITPNM2@hsa-miR-29a-3p@8mer	PITPNM2	hsa-miR-29a-3p	8mer	-6.63473	-5.37329	-6.32557	-6.63473	-6.63473	-6.32557	-7.14169	-6.58404	-5.47379	-6.63473	-6.96041	-5.60818	-5.22534	-6.15159	-6.28834	-7.25016	-6.49003	-6.88592	-6.00291	-6.36389	-7.04689	-8.05195	-7.54159	-7.25016	-5.43381	-7.04689
PITPNM2@hsa-miR-30e-5p@8mer	PITPNM2	hsa-miR-30e-5p	8mer	-6.63473	-5.37329	-6.32557	-6.07624	-6.63473	-6.32557	-7.14169	-6.58404	-5.47379	-6.63473	-6.96041	-5.60818	-6.21896	-6.15159	-6.28834	-7.25016	-6.49003	-6.88592	-6.00291	-6.36389	-7.04689	-8.05195	-7.54159	-7.25016	-6.28834	-7.04689
PITPNM2@hsa-miR-34c-5p@7mer-1a	PITPNM2	hsa-miR-34c-5p	7mer-1a	-6.63473	-5.37329	-6.32557	-6.07624	-5.41254	-6.32557	-7.14169	-4.91084	-4.32453	-6.63473	-5.54298	-4.78038	-5.22534	-6.15159	-6.28834	-7.25016	-6.49003	-6.21896	-6.00291	-6.00291	-7.04689	-8.05195	-7.54159	-5.65258	-5.43381	-5.67465
PITPNM2@hsa-miR-365a-3p@7mer-1a	PITPNM2	hsa-miR-365a-3p	7mer-1a	-6.63473	-5.37329	-6.32557	-6.63473	-6.63473	-6.32557	-5.58444	-6.58404	-4.32453	-6.63473	-6.96041	-5.60818	-6.21896	-6.15159	-6.28834	-7.25016	-6.49003	-6.88592	-6.00291	-6.36389	-7.04689	-8.05195	-7.54159	-7.25016	-6.28834	-7.04689
PITPNM2@hsa-miR-367-3p@8mer	PITPNM2	hsa-miR-367-3p	8mer	-6.63473	-5.37329	-6.32557	-6.63473	-6.63473	-6.32557	-7.14169	-6.58404	-5.47379	-6.63473	-5.54298	-5.60818	-6.21896	-6.15159	-6.28834	-7.25016	-6.00291	-6.88592	-6.00291	-6.36389	-7.04689	-8.05195	-7.54159	-7.25016	-6.28834	-7.04689
PITPNM2@hsa-miR-376a-3p@7mer-m8	PITPNM2	hsa-miR-376a-3p	7mer-m8	-6.63473	-5.37329	-6.32557	-6.07624	-6.63473	-6.32557	-7.14169	-6.58404	-5.47379	-6.63473	-6.96041	-5.60818	-6.21896	-6.15159	-6.28834	-7.25016	-6.49003	-6.88592	-6.00291	-6.36389	-7.04689	-8.05195	-7.54159	-7.25016	-5.43381	-7.04689
PITPNM2@hsa-miR-423-5p@7mer-m8	PITPNM2	hsa-miR-423-5p	7mer-m8	-1.8676	-1.62018	-3.14673	-1.42569	-1.54691	-4.04207	-1.56577	-0.78068	-1.55299	-2.62657	-1.19101	-1.69518	-1.74657	-4.73535	-3.87147	-4.24519	-4.52697	-2.31668	-4.39157	-1.77638	-1.45754	-1.76517	-3.87664	-3.8999	-2.05152	-2.23012
PITPNM2@hsa-miR-454-3p@7mer-m8	PITPNM2	hsa-miR-454-3p	7mer-m8	-6.63473	-4.11217	-6.32557	-5.52134	-6.63473	-6.32557	-5.2442	-4.15156	-3.13681	-6.63473	-6.96041	-5.60818	-4.67888	-5.39239	-6.28834	-7.25016	-6.00291	-5.35343	-5.73973	-5.49467	-7.04689	-8.05195	-7.54159	-7.25016	-6.28834	-5.13391
PITPNM2@hsa-miR-493-5p@7mer-m8	PITPNM2	hsa-miR-493-5p	7mer-m8	-4.75873	-5.37329	-6.32557	-6.63473	-6.63473	-6.047	-4.5806	-6.58404	-4.03012	-5.67465	-6.96041	-5.60818	-6.21896	-6.15159	-6.28834	-7.25016	-6.49003	-6.88592	-6.00291	-6.00291	-7.04689	-8.05195	-7.54159	-5.9116	-6.28834	-7.04689
PITPNM2@hsa-miR-9-5p@7mer-m8	PITPNM2	hsa-miR-9-5p	7mer-m8	-5.01073	-5.37329	-6.32557	-6.63473	-5.12046	-6.047	-4.98476	-4.03012	-3.79376	-6.63473	-5.54298	-5.60818	-4.91084	-6.15159	-5.78793	-7.25016	-6.49003	-6.88592	-6.00291	-6.36389	-7.04689	-8.05195	-6.15159	-7.25016	-5.17666	-7.04689
PITPNM3@hsa-let-7f-5p@7mer-m8	PITPNM3	hsa-let-7f-5p	7mer-m8	-6.44601	-5.32214	-4.39157	-6.63473	-5.16216	-6.36389	-5.58444	-4.51835	-4.06772	-6.536	-6.74866	-4.31037	-5.85108	-6.63473	-6.536	-6.96041	-7.14169	-5.41254	-6.11645	-6.36389	-6.68909	-7.54159	-6.11645	-7.25016	-6.74866	-6.88592
PITPNM3@hsa-miR-124-3p.2@7mer-1a	PITPNM3	hsa-miR-124-3p.2	7mer-1a	-4.99759	-4.8457	-3.69276	-6.63473	-5.16216	-6.36389	-6.96041	-6.32557	-5.71898	-6.536	-6.74866	-5.54298	-5.85108	-5.564	-5.9376	-6.96041	-7.14169	-6.68909	-6.11645	-6.36389	-5.76557	-7.54159	-7.25016	-7.25016	-6.74866	-5.67465
PITPNM3@hsa-miR-1271-5p@7mer-m8	PITPNM3	hsa-miR-1271-5p	7mer-m8	-3.10151	-4.31739	-2.15482	-6.047	-3.53439	-4.75873	-3.21621	-3.5794	-3.39209	-5.67465	-6.74866	-4.75873	-3.53011	-5.10513	-5.78793	-4.8593	-5.60818	-4.00677	-5.54298	-4.62682	-5.20878	-5.69544	-5.60818	-5.17666	-5.19464	-4.74722
PITPNM3@hsa-miR-133a-3p.2@7mer-1a	PITPNM3	hsa-miR-133a-3p.2	7mer-1a	-4.99759	-4.8457	-4.39157	-6.63473	-7.04689	-6.36389	-5.20878	-4.88448	-5.71898	-6.536	-6.74866	-5.54298	-5.85108	-6.63473	-6.536	-6.96041	-6.00291	-5.85108	-6.11645	-6.36389	-5.60818	-7.54159	-5.88766	-7.25016	-6.74866	-5.45117
PITPNM3@hsa-miR-138-5p@7mer-m8	PITPNM3	hsa-miR-138-5p	7mer-m8	-4.31037	-4.10576	-2.45932	-5.08019	-3.4834	-5.564	-3.79376	-4.12631	-5.71898	-5.02628	-6.74866	-5.54298	-3.92824	-5.22534	-5.33823	-6.96041	-5.69544	-6.68909	-5.58444	-5.9376	-5.60818	-5.20878	-5.30703	-5.26036	-6.74866	-4.28894
PITPNM3@hsa-miR-140-3p.2@7mer-m8	PITPNM3	hsa-miR-140-3p.2	7mer-m8	-4.74722	-5.32214	-4.39157	-6.63473	-4.83455	-6.11645	-4.74722	-4.88448	-5.71898	-6.536	-5.30703	-5.54298	-5.17666	-5.49467	-5.9376	-6.96041	-6.00291	-6.68909	-5.9116	-6.36389	-5.76557	-7.54159	-7.25016	-7.25016	-6.74866	-5.45117
PITPNM3@hsa-miR-155-5p@7mer-m8	PITPNM3	hsa-miR-155-5p	7mer-m8	-6.44601	-5.32214	-6.15159	-6.63473	-7.04689	-6.36389	-5.58444	-6.32557	-5.71898	-6.536	-6.74866	-5.54298	-5.85108	-6.63473	-6.536	-6.96041	-7.14169	-6.68909	-6.11645	-6.36389	-6.68909	-7.54159	-7.25016	-7.25016	-6.74866	-6.88592
PITPNM3@hsa-miR-15a-5p@7mer-m8	PITPNM3	hsa-miR-15a-5p	7mer-m8	-6.44601	-5.32214	-6.15159	-6.63473	-7.04689	-6.36389	-6.96041	-6.32557	-5.71898	-6.536	-6.74866	-5.54298	-5.85108	-6.63473	-6.536	-6.96041	-7.14169	-6.68909	-6.11645	-6.36389	-6.68909	-7.54159	-7.25016	-7.25016	-6.74866	-6.88592
PITPNM3@hsa-miR-191-5p@7mer-1a	PITPNM3	hsa-miR-191-5p	7mer-1a	-3.25146	-3.47037	-1.26474	-5.08019	-2.36248	-4.35748	-2.51684	-2.98769	-2.82201	-3.62489	-6.74866	-4.75873	-2.88096	-4.93851	-5.33823	-4.19684	-5.28957	-5.41254	-4.98476	-5.47379	-5.28957	-5.49467	-4.80234	-5.41254	-4.74722	-3.75775
PITPNM3@hsa-miR-200b-3p@8mer	PITPNM3	hsa-miR-200b-3p	8mer	-6.44601	-5.32214	-6.15159	-6.63473	-7.04689	-6.36389	-6.96041	-6.32557	-5.71898	-6.536	-6.74866	-5.54298	-5.85108	-6.63473	-6.536	-6.96041	-7.14169	-6.68909	-6.11645	-6.36389	-6.68909	-7.54159	-7.25016	-7.25016	-6.74866	-6.88592
PITPNM3@hsa-miR-28-5p@7mer-m8	PITPNM3	hsa-miR-28-5p	7mer-m8	-4.99759	-4.8457	-6.15159	-6.63473	-5.16216	-6.36389	-6.96041	-6.32557	-5.71898	-6.536	-6.74866	-5.54298	-5.17666	-6.63473	-6.536	-6.96041	-7.14169	-5.85108	-6.11645	-6.36389	-6.68909	-7.54159	-7.25016	-7.25016	-5.45117	-6.88592
PITPNM3@hsa-miR-29a-3p@7mer-m8	PITPNM3	hsa-miR-29a-3p	7mer-m8	-6.44601	-5.32214	-6.15159	-6.63473	-7.04689	-6.36389	-6.96041	-6.32557	-5.71898	-6.536	-6.74866	-5.54298	-5.85108	-5.564	-6.536	-6.96041	-7.14169	-6.68909	-6.11645	-6.36389	-6.68909	-7.54159	-7.25016	-7.25016	-6.74866	-6.88592
PITPNM3@hsa-miR-30a-5p@7mer-m8	PITPNM3	hsa-miR-30a-5p	7mer-m8	-2.91883	-4.10576	-1.61453	-5.08019	-2.21764	-4.42581	-2.281	-2.98769	-2.57871	-4.25894	-5.30703	-3.94046	-3.16438	-4.91084	-5.33823	-2.7905	-5.54298	-4.00677	-5.37329	-4.96181	-5.02628	-4.38361	-5.08019	-4.15787	-5.19464	-3.91119
PITPNM3@hsa-miR-370-3p@7mer-m8	PITPNM3	hsa-miR-370-3p	7mer-m8	-6.44601	-5.32214	-6.15159	-6.63473	-7.04689	-6.36389	-6.96041	-6.32557	-5.71898	-6.536	-6.74866	-5.54298	-5.85108	-6.63473	-6.536	-6.96041	-7.14169	-6.68909	-6.11645	-6.36389	-5.76557	-7.54159	-7.25016	-5.65258	-6.74866	-6.88592
PITPNM3@hsa-miR-370-3p@8mer	PITPNM3	hsa-miR-370-3p	8mer	-2.86634	-3.60641	-1.26474	-3.87664	-2.18295	-4.75873	-2.51684	-2.88819	-2.72601	-3.43266	-3.22707	-2.98769	-2.78198	-4.53779	-4.94932	-4.51835	-5.33823	-1.87096	-5.19464	-5.02628	-4.67888	-4.51006	-4.67888	-4.66768	-4.96181	-3.64864
PITPNM3@hsa-miR-379-5p@7mer-m8	PITPNM3	hsa-miR-379-5p	7mer-m8	-3.5889	-4.31739	-1.57908	-4.94932	-2.43793	-5.09239	-2.18623	-2.82647	-2.42418	-3.62489	-3.76314	-2.82201	-2.82647	-4.7704	-5.47379	-5.33823	-5.17666	-1.84288	-5.14692	-5.20878	-5.12046	-4.8457	-5.30703	-5.06548	-4.96181	-4.21732
PITPNM3@hsa-miR-493-5p@7mer-1a	PITPNM3	hsa-miR-493-5p	7mer-1a	-6.44601	-5.32214	-6.15159	-6.63473	-7.04689	-6.36389	-6.96041	-6.32557	-5.71898	-6.536	-6.74866	-5.54298	-5.85108	-6.63473	-6.536	-6.96041	-6.00291	-6.68909	-6.11645	-6.36389	-6.68909	-7.54159	-7.25016	-7.25016	-6.74866	-6.88592
PITPNM3@hsa-miR-495-3p@7mer-m8	PITPNM3	hsa-miR-495-3p	7mer-m8	-3.10151	-4.31739	-1.78133	-5.69544	-2.39962	-4.55591	-2.91883	-3.12375	-2.82201	-4.39157	-5.30703	-4.31037	-3.62974	-5.01073	-5.78793	-3.09815	-5.65258	-4.7921	-5.49467	-5.20878	-5.12046	-5.49467	-5.30703	-5.06548	-5.45117	-4.21732
PITPNM3@hsa-miR-873-5p.2@7mer-m8	PITPNM3	hsa-miR-873-5p.2	7mer-m8	-6.44601	-5.32214	-6.15159	-6.63473	-7.04689	-6.36389	-6.96041	-6.32557	-4.38361	-6.536	-6.74866	-5.54298	-5.85108	-6.63473	-6.536	-6.96041	-7.14169	-5.85108	-6.11645	-6.36389	-6.68909	-7.54159	-7.25016	-5.9116	-6.74866	-6.88592
PITPNM3@hsa-miR-9-5p@7mer-m8	PITPNM3	hsa-miR-9-5p	7mer-m8	-6.44601	-5.32214	-6.15159	-6.63473	-4.83455	-6.36389	-5.20878	-6.32557	-5.71898	-6.536	-6.74866	-5.54298	-5.85108	-6.63473	-6.536	-6.96041	-7.14169	-6.68909	-5.9116	-6.36389	-6.68909	-7.54159	-7.25016	-5.65258	-6.74866	-6.88592
PITX1@hsa-miR-19a-3p@8mer	PITX1	hsa-miR-19a-3p	8mer	-7.04689	-5.19464	-8.11466	-8.22429	-6.18507	-6.32557	-7.75363	-5.71898	-8.05619	-8.16254	-7.75363	-5.41254	-8.11746	-5.62892	-5.9376	-7.25016	-6.00291	-7.04689	-5.9116	-6.047	-6.15159	-6.15159	-7.14169	-6.36389	-5.39239	-5.76557
PITX1@hsa-miR-30a-5p@8mer	PITX1	hsa-miR-30a-5p	8mer	-7.04689	-5.19464	-6.047	-8.22429	-6.18507	-6.32557	-7.75363	-5.71898	-8.05619	-8.16254	-7.75363	-5.41254	-8.11746	-5.62892	-5.9376	-7.25016	-6.00291	-7.04689	-5.9116	-6.047	-6.15159	-6.15159	-7.14169	-6.36389	-5.39239	-5.76557
PITX2@hsa-miR-140-5p@7mer-m8	PITX2	hsa-miR-140-5p	7mer-m8	-6.63473	-8.06825	-6.81591	-8.14094	-6.36389	-8.08995	-7.75363	-8.15605	-6.74866	-7.38235	-7.54159	-8.31049	-8.09057	-6.88592	-6.536	-6.63473	-6.07624	-7.14169	-7.25016	-8.13035	-7.75363	-6.25387	-7.04689	-6.36389	-8.05143	-7.75363
PITX2@hsa-miR-141-3p@7mer-m8	PITX2	hsa-miR-141-3p	7mer-m8	-6.63473	-8.06825	-6.81591	-8.14094	-6.36389	-8.08995	-7.75363	-5.05312	-6.74866	-7.38235	-7.54159	-8.31049	-8.09057	-6.88592	-6.536	-6.63473	-6.07624	-7.14169	-7.25016	-8.13035	-7.75363	-6.25387	-7.04689	-6.36389	-8.05143	-7.75363
PITX2@hsa-miR-203a-3p.1@7mer-m8	PITX2	hsa-miR-203a-3p.1	7mer-m8	-6.63473	-8.06825	-6.81591	-8.14094	-6.36389	-8.08995	-7.75363	-8.15605	-6.74866	-7.38235	-7.54159	-8.31049	-8.09057	-6.88592	-6.536	-6.63473	-6.07624	-7.14169	-7.25016	-8.13035	-7.75363	-6.25387	-7.04689	-6.36389	-8.05143	-7.75363
PITX2@hsa-miR-21-5p@7mer-m8	PITX2	hsa-miR-21-5p	7mer-m8	-6.63473	-8.06825	-6.81591	-8.14094	-6.36389	-8.08995	-7.75363	-8.15605	-6.74866	-7.38235	-7.54159	-8.31049	-8.09057	-6.88592	-6.536	-6.63473	-6.07624	-7.14169	-7.25016	-8.13035	-7.75363	-6.25387	-7.04689	-6.36389	-8.05143	-7.75363
PITX2@hsa-miR-374b-5p@8mer	PITX2	hsa-miR-374b-5p	8mer	-4.19025	-3.47037	-4.31739	-3.73176	-5.05312	-8.08995	-5.62892	-2.87862	-6.74866	-5.564	-7.54159	-8.31049	-4.29568	-6.88592	-5.88766	-6.63473	-5.78793	-5.85108	-7.25016	-6.07624	-5.60818	-5.52134	-7.04689	-6.36389	-8.05143	-4.83455
PITX2@hsa-miR-377-3p@8mer	PITX2	hsa-miR-377-3p	8mer	-6.63473	-8.06825	-6.81591	-8.14094	-6.36389	-8.08995	-7.75363	-8.15605	-6.74866	-7.38235	-7.54159	-8.31049	-8.09057	-6.88592	-6.536	-6.63473	-6.07624	-7.14169	-7.25016	-8.13035	-7.75363	-6.25387	-7.04689	-6.36389	-8.05143	-7.75363
PITX2@hsa-miR-489-3p@7mer-1a	PITX2	hsa-miR-489-3p	7mer-1a	-5.01073	-8.06825	-6.81591	-8.14094	-6.36389	-8.08995	-7.75363	-8.15605	-6.74866	-7.38235	-7.54159	-8.31049	-8.09057	-6.88592	-6.536	-6.63473	-6.07624	-7.14169	-7.25016	-8.13035	-7.75363	-6.25387	-7.04689	-6.36389	-8.05143	-7.75363
PITX2@hsa-miR-493-5p@8mer	PITX2	hsa-miR-493-5p	8mer	-6.63473	-8.06825	-6.81591	-8.14094	-6.36389	-8.08995	-7.75363	-8.15605	-6.74866	-7.38235	-7.54159	-8.31049	-8.09057	-6.88592	-6.536	-6.63473	-6.07624	-7.14169	-7.25016	-8.13035	-7.75363	-6.25387	-7.04689	-6.36389	-8.05143	-7.75363
PITX2@hsa-miR-494-3p@7mer-m8	PITX2	hsa-miR-494-3p	7mer-m8	-6.63473	-8.06825	-6.81591	-8.14094	-6.36389	-8.08995	-7.75363	-8.15605	-6.74866	-7.38235	-7.54159	-8.31049	-8.09057	-6.88592	-6.536	-6.63473	-6.07624	-7.14169	-7.25016	-8.13035	-7.75363	-6.25387	-7.04689	-6.36389	-8.05143	-7.75363
PIWIL1@hsa-miR-483-3p.2@8mer	PIWIL1	hsa-miR-483-3p.2	8mer	-5.28957	-6.81591	-6.047	-6.68909	-6.047	-7.54159	-7.25016	-7.75363	-6.11645	-6.96041	-7.14169	-7.75363	-6.81591	-6.88592	-6.58404	-5.88766	-6.07624	-6.74866	-7.38235	-7.04689	-7.25016	-6.047	-6.81591	-6.32557	-5.88766	-7.04689
PIWIL2@hsa-miR-342-3p@8mer	PIWIL2	hsa-miR-342-3p	8mer	-6.07624	-6.21896	-6.00291	-6.81591	-5.41254	-6.81591	-6.536	-6.49003	-6.28834	-6.44601	-6.047	-6.68909	-5.85108	-6.74866	-6.96041	-6.63473	-8.05365	-6.58404	-7.04689	-6.047	-7.14169	-6.88592	-7.04689	-5.85108	-6.18507	-6.32557
PIWIL2@hsa-miR-377-3p@7mer-m8	PIWIL2	hsa-miR-377-3p	7mer-m8	-6.07624	-6.21896	-6.00291	-6.81591	-5.41254	-6.81591	-6.536	-6.49003	-6.28834	-6.44601	-6.047	-6.68909	-5.85108	-6.74866	-6.96041	-6.63473	-8.05365	-6.58404	-7.04689	-6.047	-7.14169	-6.88592	-6.11645	-5.85108	-6.18507	-6.32557
PIWIL2@hsa-miR-378b@8mer	PIWIL2	hsa-miR-378b	8mer	-6.07624	-6.21896	-6.00291	-6.81591	-6.44601	-6.81591	-6.536	-6.49003	-6.28834	-6.44601	-6.047	-6.68909	-5.85108	-6.74866	-6.96041	-6.63473	-8.05365	-6.58404	-7.04689	-7.04689	-7.14169	-6.88592	-7.04689	-6.40471	-6.18507	-6.32557
PIWIL2@hsa-miR-381-3p@7mer-1a	PIWIL2	hsa-miR-381-3p	7mer-1a	-6.07624	-6.21896	-6.00291	-6.81591	-6.44601	-6.18507	-6.536	-6.49003	-6.28834	-6.44601	-6.047	-6.68909	-5.85108	-6.74866	-6.96041	-6.63473	-8.05365	-6.58404	-7.04689	-6.18507	-7.14169	-6.88592	-7.04689	-6.40471	-6.18507	-6.32557
PIWIL2@hsa-miR-383-5p.2@7mer-m8	PIWIL2	hsa-miR-383-5p.2	7mer-m8	-6.07624	-6.21896	-6.00291	-6.81591	-6.44601	-6.81591	-6.536	-6.49003	-6.28834	-6.44601	-6.047	-6.68909	-5.85108	-6.74866	-6.96041	-6.63473	-8.05365	-6.58404	-7.04689	-7.04689	-7.14169	-6.88592	-7.04689	-6.40471	-6.18507	-6.32557
PJA1@hsa-miR-23a-3p@8mer	PJA1	hsa-miR-23a-3p	8mer	-5.65258	-6.96041	-6.44601	-6.49003	-5.85108	-6.44601	-7.54159	-7.75363	-5.65258	-6.88592	-7.54159	-8.22832	-6.88592	-5.65258	-5.9376	-6.11645	-6.00291	-6.88592	-6.81591	-6.96041	-7.38235	-6.047	-5.9116	-6.18507	-6.11645	-6.88592
PJA2@hsa-miR-124-3p.2@7mer-1a	PJA2	hsa-miR-124-3p.2	7mer-1a	-4.83455	-4.48519	-3.8999	-6.40471	-5.58444	-6.63473	-6.18507	-5.76557	-5.04125	-6.15159	-5.69544	-6.28834	-5.17666	-5.97413	-5.78793	-5.67465	-5.88766	-6.25387	-5.9376	-6.68909	-6.36389	-6.00291	-5.9116	-6.047	-5.33823	-5.30703
PJA2@hsa-miR-144-3p@7mer-m8	PJA2	hsa-miR-144-3p	7mer-m8	-4.0244	-4.48519	-3.42442	-5.60818	-5.17666	-5.17666	-4.98476	-4.39157	-4.2671	-5.20878	-5.69544	-5.16216	-5.17666	-5.35343	-5.78793	-4.50142	-5.60818	-4.0741	-5.62892	-5.78793	-5.47379	-4.17728	-5.60818	-5.27526	-4.45012	-4.80234
PJA2@hsa-miR-181a-5p@7mer-m8	PJA2	hsa-miR-181a-5p	7mer-m8	0.0842548	0.301274	-0.0705976	0.533517	-0.93651	0.306623	-0.154724	-0.277166	-0.558913	0.49141	-0.758217	-0.680306	-0.0247241	1.27963	0.656531	0.718386	1.38918	-0.583375	1.13878	1.04791	0.762202	1.48083	1.06039	0.912424	1.19161	0.827825
PJA2@hsa-miR-205-5p@7mer-m8	PJA2	hsa-miR-205-5p	7mer-m8	-3.75175	-2.84314	-2.8711	-3.89403	-3.4619	-2.99611	-5.39239	-2.97415	-2.58032	-2.28603	-5.69544	-4.16436	-5.17666	-3.17092	-3.98284	-5.67465	-4.3026	-2.9243	-4.001	-2.71438	-4.51006	-2.13848	-4.0932	-2.97701	-2.04362	-6.536
PJA2@hsa-miR-224-5p@7mer-m8	PJA2	hsa-miR-224-5p	7mer-m8	-4.0244	-3.60641	-4.71298	-4.64648	-4.38361	-3.38448	-4.72605	-4.17065	-2.9797	-3.28843	-4.69187	-4.16436	-3.62489	-4.99759	-5.32214	-5.28957	-4.64648	-6.25387	-5.2442	-4.54667	-4.7704	-3.97079	-4.38361	-4.86956	-3.48782	-4.66768
PJA2@hsa-miR-26b-5p@8mer	PJA2	hsa-miR-26b-5p	8mer	-4.31739	-4.72605	-3.8999	-6.40471	-5.17666	-5.564	-5.39239	-4.8128	-5.04125	-5.20878	-4.69187	-6.28834	-5.17666	-5.35343	-5.78793	-5.67465	-6.21896	-6.25387	-5.85108	-6.11645	-5.47379	-5.27526	-5.9116	-5.71898	-5.33823	-5.01073
PJA2@hsa-miR-323a-3p@7mer-m8	PJA2	hsa-miR-323a-3p	7mer-m8	0.431323	1.26512	0.519101	1.81202	-0.0733392	1.69154	1.09846	0.935171	0.507388	1.70037	1.34482	0.213562	1.12043	2.42533	2.22071	0.994106	2.68265	1.21992	2.44376	2.4856	2.23274	2.24363	2.22359	1.97085	1.9965	2.42971
PJA2@hsa-miR-33a-5p@7mer-1a	PJA2	hsa-miR-33a-5p	7mer-1a	-0.00348357	0.111424	-0.570271	0.892842	-1.03099	0.733475	-0.122789	-0.285949	-0.834716	0.531519	-0.614697	-1.12104	0.0106171	0.913703	0.884326	0.512288	1.73413	-1.38875	1.25094	1.41853	0.810162	1.43168	1.00149	0.891498	1.15319	1.08182
PJA2@hsa-miR-410-3p@7mer-1a	PJA2	hsa-miR-410-3p	7mer-1a	-4.83455	-6.44601	-4.71298	-6.40471	-5.58444	-6.63473	-6.18507	-5.76557	-5.04125	-6.15159	-5.69544	-6.28834	-5.85108	-5.97413	-6.49003	-5.67465	-6.21896	-6.25387	-7.25016	-6.68909	-6.36389	-6.00291	-6.40471	-6.047	-5.60818	-6.536
PJA2@hsa-miR-543@7mer-m8	PJA2	hsa-miR-543	7mer-m8	0.0842548	0.194531	-0.0463524	0.523522	-0.990514	0.275362	-0.176087	-0.340936	-0.62947	0.402897	-0.72323	-0.70286	-0.0600457	1.25554	0.544109	0.718386	1.34085	-0.601475	1.03679	0.991865	0.657028	1.37666	0.977617	0.842724	1.13878	0.822918
PJA2@hsa-miR-9-5p@7mer-1a	PJA2	hsa-miR-9-5p	7mer-1a	-4.31739	-4.13926	-2.18543	-5.76557	-5.17666	-4.8128	-4.17065	-3.68327	-3.42848	-4.89657	-3.29297	-3.53439	-5.17666	-5.01073	-5.37329	-5.67465	-5.2442	-2.28985	-5.35343	-5.22534	-5.32214	-4.67888	-4.93851	-4.52697	-4.10576	-4.42581
PKD1@hsa-miR-1224-5p@7mer-m8	PKD1	hsa-miR-1224-5p	7mer-m8	-4.60823	-4.32453	-5.76557	-6.21896	-5.20878	-6.11645	-5.73973	-4.80234	-4.25198	-5.35343	-5.54298	-5.16216	-5.04125	-5.35343	-5.62892	-5.28957	-5.69544	-4.86956	-6.00291	-5.65258	-5.65258	-5.05312	-5.9116	-7.75363	-5.16216	-5.17666
PKD1@hsa-miR-17-5p@8mer	PKD1	hsa-miR-17-5p	8mer	-7.38235	-5.39239	-7.54159	-8.13748	-7.25016	-6.44601	-7.75363	-5.04125	-4.52697	-7.75363	-7.75363	-6.25387	-7.38235	-5.97413	-6.047	-6.18507	-6.00291	-7.38235	-6.00291	-5.97413	-5.8107	-7.75363	-8.08327	-7.75363	-6.21896	-7.14169
PKD1@hsa-miR-200b-3p@7mer-m8	PKD1	hsa-miR-200b-3p	7mer-m8	-7.38235	-5.39239	-7.54159	-8.13748	-7.25016	-6.44601	-7.75363	-5.04125	-7.38235	-7.75363	-6.88592	-5.16216	-5.45117	-5.97413	-5.8107	-7.75363	-6.00291	-6.40471	-6.00291	-5.97413	-7.54159	-7.75363	-8.08327	-5.9116	-6.21896	-7.14169
PKD1@hsa-miR-200b-3p@8mer	PKD1	hsa-miR-200b-3p	8mer	-7.38235	-5.39239	-7.54159	-8.13748	-7.25016	-6.44601	-7.75363	-8.0972	-7.38235	-7.75363	-7.75363	-6.25387	-7.38235	-5.97413	-6.047	-7.75363	-6.00291	-6.74866	-6.00291	-5.97413	-7.54159	-7.75363	-8.08327	-7.75363	-6.21896	-7.14169
PKD1@hsa-miR-302e@7mer-m8	PKD1	hsa-miR-302e	7mer-m8	-7.38235	-4.5806	-7.54159	-8.13748	-7.25016	-6.44601	-7.75363	-8.0972	-7.38235	-7.75363	-7.75363	-5.16216	-7.38235	-5.97413	-5.8107	-7.75363	-6.00291	-6.74866	-6.00291	-6.28834	-7.54159	-5.88766	-6.18507	-7.75363	-6.21896	-7.14169
PKD1@hsa-miR-504-5p.1@7mer-m8	PKD1	hsa-miR-504-5p.1	7mer-m8	-4.42581	-4.8457	-7.54159	-6.21896	-5.43381	-5.41254	-7.75363	-8.0972	-3.445	-5.60818	-4.53779	-4.41739	-7.38235	-5.35343	-5.76557	-7.75363	-5.78793	-4.34784	-5.62892	-5.97413	-5.58444	-5.69544	-6.18507	-5.73973	-4.91084	-5.71898
PKD2@hsa-miR-140-3p.2@7mer-1a	PKD2	hsa-miR-140-3p.2	7mer-1a	-5.16216	-7.04689	-5.39239	-6.63473	-5.67465	-7.38235	-6.49003	-5.97413	-5.26036	-6.49003	-6.44601	-7.14169	-6.25387	-6.536	-6.68909	-5.9376	-6.28834	-6.58404	-7.54159	-7.75363	-6.68909	-6.15159	-6.96041	-6.25387	-6.11645	-7.04689
PKD2@hsa-miR-17-5p@8mer	PKD2	hsa-miR-17-5p	8mer	-5.16216	-4.44174	-5.39239	-5.78793	-5.67465	-5.97413	-6.49003	-5.97413	-3.97716	-6.49003	-6.44601	-4.35748	-4.48519	-5.47379	-5.78793	-5.9376	-5.78793	-6.58404	-5.9116	-5.9376	-5.60818	-5.47379	-5.8107	-5.37329	-5.13391	-5.08019
PKD2@hsa-miR-183-5p.1@8mer	PKD2	hsa-miR-183-5p.1	8mer	-5.16216	-7.04689	-5.39239	-6.63473	-5.67465	-7.38235	-6.49003	-5.97413	-5.26036	-6.49003	-6.44601	-7.14169	-6.25387	-6.536	-6.68909	-5.9376	-6.28834	-6.58404	-7.54159	-7.75363	-6.68909	-6.15159	-6.96041	-6.25387	-6.11645	-7.04689
PKD2@hsa-miR-372-3p@7mer-m8	PKD2	hsa-miR-372-3p	7mer-m8	-5.16216	-4.82421	-5.39239	-6.047	-5.67465	-5.97413	-5.49467	-5.97413	-4.31037	-5.67465	-4.98476	-4.62682	-5.2442	-5.27526	-5.78793	-5.9376	-5.58444	-5.54298	-5.54298	-5.2442	-5.78793	-5.14692	-5.65258	-5.76557	-5.39239	-5.69544
PKD2@hsa-miR-519d-3p@8mer	PKD2	hsa-miR-519d-3p	8mer	-5.16216	-4.44174	-5.39239	-5.78793	-5.67465	-5.97413	-6.49003	-5.97413	-3.97716	-6.49003	-6.44601	-4.35748	-4.48519	-5.47379	-5.78793	-5.9376	-5.78793	-6.58404	-5.9116	-5.9376	-5.60818	-5.47379	-5.8107	-5.37329	-5.13391	-5.08019
PKDCC@hsa-miR-130a-3p@7mer-m8	PKDCC	hsa-miR-130a-3p	7mer-m8	-7.75363	-4.21732	-8.11099	-8.14494	-8.09212	-6.81591	-8.09348	-8.30625	-7.75363	-8.07186	-7.75363	-5.62892	-6.96041	-8.07186	-5.8107	-8.07255	-6.00291	-6.74866	-5.85108	-5.9376	-5.71898	-5.88766	-8.07748	-8.07836	-5.52134	-5.10513
PKDCC@hsa-miR-137@7mer-1a	PKDCC	hsa-miR-137	7mer-1a	-7.75363	-6.07624	-8.11099	-8.14494	-8.09212	-6.81591	-8.09348	-8.30625	-7.75363	-8.07186	-7.75363	-7.54159	-6.96041	-8.07186	-6.96041	-8.07255	-6.49003	-8.11054	-6.11645	-6.40471	-8.07139	-8.06657	-8.07748	-8.07836	-8.10388	-8.06207
PKDCC@hsa-miR-149-5p@7mer-m8	PKDCC	hsa-miR-149-5p	7mer-m8	-7.75363	-6.07624	-8.11099	-8.14494	-8.09212	-6.81591	-8.09348	-8.30625	-7.75363	-8.07186	-7.75363	-7.54159	-6.96041	-8.07186	-6.96041	-8.07255	-6.49003	-8.11054	-6.11645	-6.40471	-8.07139	-8.06657	-8.07748	-8.07836	-8.10388	-8.06207
PKDCC@hsa-miR-15a-5p@7mer-m8	PKDCC	hsa-miR-15a-5p	7mer-m8	-7.75363	-6.07624	-8.11099	-8.14494	-5.30703	-6.81591	-8.09348	-8.30625	-7.75363	-8.07186	-7.75363	-7.54159	-6.96041	-8.07186	-6.96041	-8.07255	-6.49003	-8.11054	-6.11645	-6.40471	-8.07139	-8.06657	-8.07748	-8.07836	-8.10388	-8.06207
PKDCC@hsa-miR-15b-5p@7mer-m8	PKDCC	hsa-miR-15b-5p	7mer-m8	-7.75363	-6.07624	-8.11099	-8.14494	-8.09212	-6.81591	-8.09348	-8.30625	-7.75363	-8.07186	-7.75363	-5.62892	-6.96041	-8.07186	-6.96041	-8.07255	-6.49003	-8.11054	-6.11645	-6.40471	-8.07139	-8.06657	-8.07748	-8.07836	-8.10388	-8.06207
PKDCC@hsa-miR-181a-5p@7mer-1a	PKDCC	hsa-miR-181a-5p	7mer-1a	-7.75363	-6.07624	-8.11099	-8.14494	-8.09212	-6.81591	-8.09348	-8.30625	-7.75363	-8.07186	-7.75363	-7.54159	-6.96041	-8.07186	-6.96041	-8.07255	-6.49003	-8.11054	-6.11645	-6.07624	-5.85108	-5.88766	-8.07748	-8.07836	-5.33823	-8.06207
PKDCC@hsa-miR-219a-5p@7mer-m8	PKDCC	hsa-miR-219a-5p	7mer-m8	-7.75363	-6.07624	-8.11099	-8.14494	-8.09212	-6.81591	-5.8107	-8.30625	-7.75363	-8.07186	-7.75363	-7.54159	-6.96041	-5.62892	-6.96041	-8.07255	-6.49003	-6.74866	-6.11645	-6.40471	-8.07139	-8.06657	-8.07748	-5.9116	-5.52134	-8.06207
PKDCC@hsa-miR-222-3p@7mer-m8	PKDCC	hsa-miR-222-3p	7mer-m8	-7.75363	-6.07624	-8.11099	-8.14494	-8.09212	-6.81591	-8.09348	-8.30625	-7.75363	-8.07186	-7.75363	-7.54159	-6.96041	-8.07186	-6.96041	-8.07255	-6.00291	-8.11054	-6.11645	-6.40471	-8.07139	-8.06657	-8.07748	-8.07836	-8.10388	-5.76557
PKDCC@hsa-miR-23a-3p@7mer-m8	PKDCC	hsa-miR-23a-3p	7mer-m8	-7.75363	-6.07624	-8.11099	-8.14494	-8.09212	-6.81591	-8.09348	-8.30625	-7.75363	-8.07186	-7.75363	-7.54159	-6.96041	-8.07186	-6.96041	-8.07255	-6.49003	-6.74866	-6.11645	-6.40471	-8.07139	-5.88766	-8.07748	-8.07836	-4.86956	-5.76557
PKDCC@hsa-miR-24-3p@7mer-1a	PKDCC	hsa-miR-24-3p	7mer-1a	-6.11645	-5.04125	-8.11099	-6.21896	-8.09212	-6.81591	-8.09348	-8.30625	-7.75363	-8.07186	-6.96041	-7.54159	-6.96041	-8.07186	-6.96041	-8.07255	-6.00291	-6.74866	-5.9116	-6.40471	-8.07139	-8.06657	-8.07748	-8.07836	-5.52134	-8.06207
PKDCC@hsa-miR-25-3p@8mer	PKDCC	hsa-miR-25-3p	8mer	-7.75363	-6.07624	-8.11099	-8.14494	-8.09212	-6.81591	-8.09348	-8.30625	-7.75363	-8.07186	-7.75363	-7.54159	-6.96041	-8.07186	-6.96041	-8.07255	-6.49003	-8.11054	-6.11645	-6.40471	-8.07139	-8.06657	-8.07748	-8.07836	-8.10388	-8.06207
PKDCC@hsa-miR-342-3p@8mer	PKDCC	hsa-miR-342-3p	8mer	-7.75363	-6.07624	-8.11099	-8.14494	-8.09212	-6.81591	-8.09348	-8.30625	-7.75363	-8.07186	-7.75363	-7.54159	-6.96041	-8.07186	-6.96041	-8.07255	-6.49003	-8.11054	-6.11645	-6.40471	-8.07139	-8.06657	-8.07748	-8.07836	-8.10388	-8.06207
PKDCC@hsa-miR-371a-5p@7mer-m8	PKDCC	hsa-miR-371a-5p	7mer-m8	-5.16216	-4.061	-3.90547	-6.21896	-8.09212	-4.8593	-5.8107	-8.30625	-4.54667	-5.67465	-6.96041	-7.54159	-5.37329	-5.26036	-5.30703	-5.17666	-5.49467	-4.51006	-5.58444	-5.17666	-5.13391	-4.43388	-5.60818	-8.07836	-2.75042	-4.41739
PKDREJ@hsa-miR-23c@7mer-m8	PKDREJ	hsa-miR-23c	7mer-m8	-7.38235	-6.58404	-7.54159	-8.1717	-5.43381	-8.05395	-7.75363	-4.82421	-8.1642	-7.75363	-6.63473	-7.75363	-6.81591	-5.62892	-6.74866	-7.25016	-5.88766	-6.58404	-6.44601	-6.96041	-7.54159	-7.25016	-7.38235	-7.25016	-5.19464	-5.47379
PKHD1@hsa-miR-129-5p@7mer-m8	PKHD1	hsa-miR-129-5p	7mer-m8	-4.35748	-3.07678	-4.47641	-6.36389	-3.66361	-6.58404	-5.73973	-5.06548	-4.617	-5.97413	-4.32453	-5.62892	-4.74722	-4.54667	-6.11645	-5.85108	-5.67465	-5.62892	-7.25016	-6.07624	-5.97413	-6.18507	-5.26036	-4.72605	-6.18507	-5.564
PKHD1@hsa-miR-145-5p@8mer	PKHD1	hsa-miR-145-5p	8mer	-4.94932	-6.536	-4.47641	-6.36389	-5.45117	-6.58404	-5.73973	-5.06548	-4.617	-5.97413	-5.2442	-5.62892	-5.02628	-5.52134	-6.11645	-5.85108	-6.28834	-5.62892	-7.25016	-6.21896	-5.97413	-6.18507	-6.25387	-5.97413	-6.18507	-6.00291
PKHD1@hsa-miR-150-5p@8mer	PKHD1	hsa-miR-150-5p	8mer	-4.94932	-6.536	-4.47641	-6.36389	-5.45117	-6.58404	-5.73973	-5.06548	-4.617	-5.97413	-5.2442	-5.62892	-5.62892	-5.73973	-6.11645	-5.85108	-6.28834	-5.62892	-7.25016	-8.05015	-5.97413	-6.18507	-6.25387	-5.97413	-6.18507	-6.00291
PKHD1@hsa-miR-153-3p@7mer-1a	PKHD1	hsa-miR-153-3p	7mer-1a	-4.94932	-6.536	-4.47641	-6.36389	-5.45117	-6.58404	-5.73973	-5.06548	-4.617	-5.97413	-5.2442	-5.62892	-5.62892	-5.73973	-6.11645	-5.85108	-5.88766	-5.62892	-7.25016	-8.05015	-5.97413	-6.18507	-6.25387	-5.97413	-6.18507	-6.00291
PKHD1@hsa-miR-216b-5p@7mer-m8	PKHD1	hsa-miR-216b-5p	7mer-m8	-4.94932	-4.32453	-4.47641	-6.36389	-5.45117	-6.58404	-5.73973	-5.06548	-4.617	-5.97413	-5.2442	-5.62892	-5.62892	-5.43381	-6.11645	-5.33823	-6.28834	-5.62892	-7.25016	-8.05015	-5.97413	-6.18507	-5.76557	-5.69544	-6.18507	-6.00291
PKHD1@hsa-miR-30c-5p@8mer	PKHD1	hsa-miR-30c-5p	8mer	-4.94932	-4.74722	-4.47641	-5.9376	-5.06548	-6.58404	-5.17666	-5.06548	-4.617	-5.97413	-5.2442	-5.62892	-5.62892	-5.32214	-6.11645	-5.85108	-5.71898	-5.62892	-7.25016	-8.05015	-5.97413	-6.18507	-5.9116	-5.69544	-6.18507	-6.00291
PKHD1@hsa-miR-448@8mer	PKHD1	hsa-miR-448	8mer	-4.94932	-6.536	-4.47641	-6.36389	-5.45117	-6.58404	-5.73973	-5.06548	-4.617	-5.97413	-5.2442	-5.62892	-5.62892	-5.73973	-6.11645	-5.85108	-6.28834	-5.62892	-7.25016	-8.05015	-5.97413	-6.18507	-6.25387	-5.97413	-6.18507	-6.00291
PKHD1@hsa-miR-488-3p@8mer	PKHD1	hsa-miR-488-3p	8mer	-4.94932	-6.536	-4.47641	-6.36389	-5.45117	-6.58404	-5.73973	-5.06548	-4.617	-5.97413	-5.2442	-5.62892	-5.62892	-5.73973	-6.11645	-5.85108	-6.28834	-5.62892	-7.25016	-8.05015	-5.97413	-6.18507	-6.25387	-5.97413	-6.18507	-6.00291
PKIA@hsa-let-7a-5p@7mer-m8	PKIA	hsa-let-7a-5p	7mer-m8	-5.16216	-6.68909	-4.5806	-8.16971	-5.78793	-5.8107	-5.58444	-4.55591	-4.3026	-5.9116	-5.2442	-6.047	-5.20878	-5.564	-8.05513	-5.9376	-5.8107	-5.62892	-5.85108	-6.07624	-5.47379	-5.58444	-6.81591	-5.85108	-5.16216	-5.58444
PKIA@hsa-miR-103a-3p@7mer-1a	PKIA	hsa-miR-103a-3p	7mer-1a	-5.16216	-6.68909	-4.5806	-8.16971	-5.78793	-6.49003	-5.58444	-5.33823	-5.2442	-5.9116	-5.2442	-6.047	-6.047	-6.63473	-8.05513	-5.9376	-8.07907	-5.62892	-8.06384	-8.15134	-6.32557	-6.68909	-6.81591	-6.32557	-6.28834	-6.21896
PKIA@hsa-miR-1251-5p@8mer	PKIA	hsa-miR-1251-5p	8mer	-5.16216	-6.68909	-4.5806	-8.16971	-5.78793	-6.49003	-5.58444	-5.33823	-5.2442	-5.9116	-5.2442	-6.047	-6.047	-6.63473	-8.05513	-5.9376	-8.07907	-5.62892	-8.06384	-8.15134	-6.32557	-5.8107	-6.81591	-6.32557	-6.28834	-6.21896
PKIA@hsa-miR-128-3p@7mer-1a	PKIA	hsa-miR-128-3p	7mer-1a	-5.16216	-5.10513	-3.85968	-6.21896	-5.30703	-6.15159	-5.58444	-5.33823	-3.97079	-5.9116	-5.2442	-6.047	-6.047	-6.63473	-5.9376	-5.9376	-5.78793	-4.94932	-5.73973	-5.9116	-5.71898	-6.68909	-5.97413	-5.85108	-6.28834	-6.21896
PKIA@hsa-miR-129-1-3p@7mer-m8	PKIA	hsa-miR-129-1-3p	7mer-m8	-5.16216	-6.68909	-4.5806	-6.21896	-5.78793	-6.49003	-5.58444	-5.33823	-5.2442	-5.45117	-5.2442	-6.047	-5.20878	-5.564	-8.05513	-5.9376	-5.69544	-5.62892	-5.9116	-6.28834	-6.32557	-5.58444	-6.81591	-6.32557	-4.93851	-5.58444
PKIA@hsa-miR-144-3p@7mer-m8	PKIA	hsa-miR-144-3p	7mer-m8	-4.52697	-6.68909	-4.5806	-5.76557	-5.78793	-5.564	-5.58444	-2.67812	-2.53576	-5.45117	-2.26955	-6.047	-3.23779	-5.05312	-4.82421	-1.01084	-4.71298	-5.62892	-5.30703	-5.12046	-4.19025	-4.99759	-4.51835	-3.20526	-3.77307	-4.4931
PKIA@hsa-miR-151a-3p@7mer-m8	PKIA	hsa-miR-151a-3p	7mer-m8	-4.52697	-5.10513	-4.5806	-8.16971	-5.30703	-6.49003	-5.58444	-5.33823	-5.2442	-5.9116	-5.2442	-6.047	-6.047	-6.63473	-5.8107	-5.9376	-5.69544	-5.62892	-5.8107	-5.9376	-6.32557	-5.8107	-5.60818	-6.32557	-5.16216	-5.58444
PKIA@hsa-miR-155-5p@7mer-m8	PKIA	hsa-miR-155-5p	7mer-m8	-5.16216	-6.68909	-4.5806	-8.16971	-5.78793	-6.49003	-5.06548	-4.55591	-5.2442	-5.9116	-5.2442	-6.047	-5.20878	-6.63473	-5.9376	-5.9376	-5.8107	-4.2819	-8.06384	-6.00291	-6.32557	-6.68909	-5.97413	-6.32557	-6.28834	-5.26036
PKIA@hsa-miR-15a-5p@7mer-m8	PKIA	hsa-miR-15a-5p	7mer-m8	-5.16216	-6.68909	-4.5806	-8.16971	-5.78793	-6.49003	-5.58444	-5.33823	-5.2442	-5.9116	-5.2442	-6.047	-6.047	-6.63473	-8.05513	-5.9376	-8.07907	-5.62892	-8.06384	-8.15134	-6.32557	-6.68909	-6.81591	-6.32557	-6.28834	-6.21896
PKIA@hsa-miR-185-5p@8mer	PKIA	hsa-miR-185-5p	8mer	-5.16216	-5.10513	-4.5806	-8.16971	-5.78793	-6.49003	-5.58444	-5.33823	-5.2442	-5.9116	-5.2442	-6.047	-6.047	-6.63473	-8.05513	-5.9376	-8.07907	-5.62892	-8.06384	-8.15134	-6.32557	-6.68909	-6.81591	-6.32557	-5.16216	-6.21896
PKIA@hsa-miR-200b-3p@8mer	PKIA	hsa-miR-200b-3p	8mer	-5.16216	-6.68909	-4.5806	-8.16971	-5.78793	-6.15159	-5.58444	-5.33823	-5.2442	-5.9116	-5.2442	-6.047	-6.047	-5.564	-5.9376	-5.9376	-8.07907	-5.62892	-5.9116	-6.00291	-5.71898	-6.68909	-6.81591	-6.32557	-5.43381	-6.21896
PKIA@hsa-miR-20a-5p@7mer-m8	PKIA	hsa-miR-20a-5p	7mer-m8	-5.16216	-6.68909	-4.5806	-8.16971	-5.78793	-6.15159	-5.58444	-4.03012	-3.73677	-5.9116	-5.2442	-6.047	-6.047	-6.63473	-8.05513	-5.9376	-6.00291	-5.62892	-5.73973	-6.28834	-5.58444	-6.68909	-5.97413	-5.41254	-5.43381	-6.21896
PKIA@hsa-miR-221-3p@7mer-1a	PKIA	hsa-miR-221-3p	7mer-1a	-5.16216	-4.75873	-4.5806	-8.16971	-5.78793	-6.49003	-5.58444	-5.33823	-4.3026	-5.9116	-5.2442	-6.047	-5.20878	-6.63473	-5.9376	-5.9376	-5.8107	-5.62892	-5.97413	-6.07624	-5.58444	-6.68909	-5.97413	-6.32557	-5.43381	-6.21896
PKIA@hsa-miR-23a-3p@8mer	PKIA	hsa-miR-23a-3p	8mer	-5.16216	-6.68909	-4.5806	-8.16971	-5.78793	-6.49003	-5.06548	-5.33823	-3.73677	-5.9116	-5.2442	-6.047	-6.047	-6.63473	-8.05513	-5.9376	-5.8107	-5.62892	-8.06384	-8.15134	-6.32557	-5.58444	-6.81591	-6.32557	-5.43381	-6.21896
PKIA@hsa-miR-27a-3p@8mer	PKIA	hsa-miR-27a-3p	8mer	-5.16216	-6.68909	-4.5806	-8.16971	-5.78793	-6.49003	-5.58444	-4.21732	-5.2442	-5.9116	-5.2442	-6.047	-6.047	-6.63473	-8.05513	-5.9376	-8.07907	-5.62892	-8.06384	-8.15134	-6.32557	-6.68909	-6.81591	-6.32557	-6.28834	-6.21896
PKIA@hsa-miR-302c-3p.2@7mer-m8	PKIA	hsa-miR-302c-3p.2	7mer-m8	-5.16216	-6.68909	-4.5806	-6.21896	-5.78793	-6.49003	-5.58444	-5.33823	-5.2442	-5.9116	-5.2442	-6.047	-4.91084	-6.63473	-5.9376	-5.9376	-6.00291	-5.62892	-5.9116	-8.15134	-5.71898	-6.68909	-6.81591	-5.62892	-5.43381	-6.21896
PKIA@hsa-miR-330-5p@7mer-m8	PKIA	hsa-miR-330-5p	7mer-m8	-4.52697	-6.68909	-4.5806	-8.16971	-5.78793	-6.49003	-5.58444	-5.33823	-5.2442	-5.9116	-5.2442	-6.047	-6.047	-6.63473	-5.8107	-5.10513	-6.00291	-5.62892	-5.97413	-8.15134	-6.32557	-6.68909	-6.81591	-6.32557	-6.28834	-6.21896
PKIA@hsa-miR-34a-5p@7mer-m8	PKIA	hsa-miR-34a-5p	7mer-m8	-5.16216	-6.68909	-4.5806	-6.21896	-5.78793	-6.49003	-5.58444	-5.33823	-4.3026	-5.9116	-5.2442	-6.047	-6.047	-6.63473	-8.05513	-3.49614	-8.07907	-5.62892	-8.06384	-8.15134	-6.32557	-6.68909	-6.81591	-6.32557	-6.28834	-6.21896
PKIA@hsa-miR-361-5p@7mer-m8	PKIA	hsa-miR-361-5p	7mer-m8	-5.16216	-6.68909	-4.5806	-6.21896	-5.78793	-6.49003	-5.58444	-4.55591	-3.97079	-5.9116	-5.2442	-6.047	-6.047	-5.41254	-5.9376	-4.8593	-5.78793	-4.94932	-5.67465	-6.28834	-6.32557	-6.68909	-5.60818	-5.62892	-6.28834	-6.21896
PKIA@hsa-miR-369-3p@7mer-m8	PKIA	hsa-miR-369-3p	7mer-m8	-5.16216	-6.68909	-4.5806	-8.16971	-5.78793	-6.49003	-5.58444	-5.33823	-5.2442	-5.9116	-5.2442	-6.047	-6.047	-6.63473	-8.05513	-5.9376	-8.07907	-5.62892	-8.06384	-8.15134	-6.32557	-6.68909	-6.81591	-6.32557	-6.28834	-6.21896
PKIA@hsa-miR-374a-5p@7mer-m8	PKIA	hsa-miR-374a-5p	7mer-m8	-5.16216	-6.68909	-4.5806	-8.16971	-5.78793	-6.49003	-5.58444	-5.33823	-5.2442	-5.9116	-5.2442	-6.047	-6.047	-6.63473	-8.05513	-5.9376	-8.07907	-5.62892	-8.06384	-8.15134	-6.32557	-6.68909	-6.81591	-6.32557	-6.28834	-6.21896
PKIA@hsa-miR-377-3p@7mer-1a	PKIA	hsa-miR-377-3p	7mer-1a	-4.24519	-4.51006	-4.5806	-4.7704	-3.97716	-5.41254	-4.70378	-2.31959	-2.25043	-3.97079	-3.75175	-6.047	-3.46597	-5.05312	-5.13391	-2.37565	-3.98284	-5.62892	-4.60823	-4.67888	-3.77307	-3.94046	-4.86956	-3.87147	-2.74428	-4.27407
PKIA@hsa-miR-381-3p@7mer-m8	PKIA	hsa-miR-381-3p	7mer-m8	-5.16216	-6.68909	-4.5806	-8.16971	-5.78793	-6.49003	-5.06548	-4.55591	-5.2442	-5.9116	-5.2442	-6.047	-6.047	-5.564	-8.05513	-5.41254	-5.76557	-4.94932	-5.8107	-6.00291	-5.71898	-6.68909	-5.8107	-6.32557	-6.28834	-5.10513
PKIA@hsa-miR-423-5p@8mer	PKIA	hsa-miR-423-5p	8mer	-5.16216	-6.68909	-4.5806	-6.21896	-5.78793	-6.49003	-5.58444	-5.33823	-3.73677	-5.9116	-5.2442	-6.047	-6.047	-5.564	-8.05513	-5.41254	-6.00291	-5.62892	-5.67465	-8.15134	-6.32557	-6.68909	-5.97413	-5.85108	-5.43381	-5.26036
PKIA@hsa-miR-488-3p@7mer-m8	PKIA	hsa-miR-488-3p	7mer-m8	-5.16216	-3.73677	-2.04624	-5.37329	-4.27407	-4.60823	-4.70378	-2.31959	-2.21591	-5.45117	-3.20199	-5.12046	-2.77998	-5.09239	-4.33312	-2.11364	-3.98284	-3.38043	-4.8457	-4.62682	-4.46864	-4.28894	-3.98284	-3.87147	-3.02774	-3.63448
PKIA@hsa-miR-493-5p@7mer-m8	PKIA	hsa-miR-493-5p	7mer-m8	-5.16216	-5.10513	-4.5806	-8.16971	-5.30703	-6.49003	-5.58444	-4.55591	-5.2442	-5.9116	-5.2442	-6.047	-6.047	-6.63473	-5.8107	-5.41254	-8.07907	-5.62892	-5.58444	-5.9376	-6.32557	-6.68909	-5.97413	-4.7921	-5.16216	-4.98476
PKIA@hsa-miR-543@7mer-1a	PKIA	hsa-miR-543	7mer-1a	-5.16216	-5.10513	-4.5806	-5.9116	-5.30703	-5.13391	-5.58444	-3.43266	-2.32054	-5.9116	-3.75175	-5.12046	-4.45012	-5.05312	-4.98476	-2.28603	-4.78038	-4.2819	-5.13391	-5.49467	-5.01073	-4.43388	-4.80234	-4.11217	-3.2624	-4.4931
PKIA@hsa-miR-758-3p@7mer-1a	PKIA	hsa-miR-758-3p	7mer-1a	-3.52158	-4.75873	-3.3883	-5.02628	-4.08012	-4.32453	-3.86512	-2.27542	-2.35157	-5.02628	-3.75175	-6.047	-2.71617	-4.7704	-4.28894	-1.98767	-3.20881	-4.94932	-3.8433	-4.46077	-3.18114	-3.29297	-4.09985	-2.48504	-2.82422	-4.10576
PKIA@hsa-miR-7-5p@7mer-m8	PKIA	hsa-miR-7-5p	7mer-m8	-3.82201	-4.32453	-3.85968	-5.67465	-3.64353	-4.38361	-5.06548	-2.31959	-2.00034	-5.02628	-2.49313	-5.12046	-2.77998	-3.42848	-3.88247	-0.415436	-2.10441	-2.36584	-4.08012	-4.1195	-1.97382	-3.01912	-2.56611	-2.7319	-3.02774	-3.74672
PKIB@hsa-miR-128-3p@7mer-1a	PKIB	hsa-miR-128-3p	7mer-1a	-5.01073	-6.96041	-3.38043	-6.15159	-6.15159	-6.15159	-6.96041	-6.44601	-4.38361	-5.67465	-6.88592	-5.41254	-7.38235	-6.32557	-6.36389	-5.28957	-6.00291	-5.69544	-6.81591	-6.047	-6.96041	-5.97413	-6.32557	-5.52134	-5.60818	-6.88592
PKIB@hsa-miR-27a-3p@7mer-m8	PKIB	hsa-miR-27a-3p	7mer-m8	-5.01073	-6.96041	-3.74188	-5.88766	-6.15159	-6.536	-6.96041	-6.44601	-4.38361	-5.67465	-6.88592	-5.41254	-7.38235	-6.32557	-6.36389	-5.28957	-5.8107	-5.69544	-6.81591	-6.18507	-6.96041	-5.97413	-6.32557	-5.52134	-5.60818	-6.88592
PKIB@hsa-miR-448@7mer-m8	PKIB	hsa-miR-448	7mer-m8	-5.01073	-6.96041	-5.39239	-6.81591	-6.15159	-6.536	-6.96041	-6.44601	-5.71898	-5.67465	-6.88592	-4.99759	-5.45117	-5.564	-6.36389	-5.69544	-6.00291	-6.58404	-6.81591	-7.04689	-6.96041	-5.97413	-6.32557	-6.047	-5.60818	-5.67465
PKIB@hsa-miR-9-5p@7mer-m8	PKIB	hsa-miR-9-5p	7mer-m8	-4.46864	-4.82421	-2.91086	-5.19464	-5.30703	-6.15159	-5.564	-4.54667	-3.39209	-4.55591	-6.88592	-4.65741	-5.45117	-5.09239	-5.78793	-5.69544	-6.00291	-4.67888	-5.37329	-5.9376	-5.54298	-5.97413	-5.78793	-5.52134	-5.60818	-6.88592
PKIG@hsa-miR-377-3p@7mer-m8	PKIG	hsa-miR-377-3p	7mer-m8	-5.20878	-4.70378	-4.92563	-8.11173	-5.30703	-6.18507	-6.11645	-8.32106	-4.55591	-8.07357	-7.14169	-4.96181	-5.02628	-7.54159	-6.536	-8.07256	-5.71898	-6.58404	-6.11645	-5.9116	-8.08986	-5.88766	-6.15159	-7.75363	-8.08916	-7.75363
PKM@hsa-miR-122-5p@8mer	PKM	hsa-miR-122-5p	8mer	-8.08997	-5.67465	-8.1748	-8.07636	-7.75363	-6.36389	-8.12681	-8.31944	-7.38235	-7.75363	-8.17038	-7.54159	-7.54159	-6.63473	-6.11645	-8.12716	-6.07624	-8.24633	-6.00291	-6.36389	-8.07456	-8.09025	-7.54159	-8.07695	-8.07487	-7.75363
PKMYT1@hsa-miR-371a-5p@7mer-m8	PKMYT1	hsa-miR-371a-5p	7mer-m8	-6.49003	-5.20878	-6.81591	-6.21896	-5.60818	-6.11645	-6.96041	-5.78793	-4.52697	-6.047	-7.54159	-5.97413	-6.28834	-5.62892	-5.9376	-7.25016	-6.00291	-7.25016	-5.9116	-6.07624	-6.81591	-6.81591	-6.32557	-6.18507	-5.60818	-5.78793
PKN2@hsa-let-7d-5p@7mer-1a	PKN2	hsa-let-7d-5p	7mer-1a	-4.2671	-4.48519	-4.51835	-5.41254	-5.71898	-6.49003	-5.39239	-3.6685	-3.95879	-3.88247	-3.59336	-6.00291	-5.20878	-5.35343	-5.65258	-5.54298	-5.71898	-5.2442	-5.9116	-5.85108	-5.58444	-5.9116	-6.25387	-5.47379	-5.54298	-1.53758
PKN2@hsa-miR-101-3p.2@7mer-m8	PKN2	hsa-miR-101-3p.2	7mer-m8	-3.71206	-2.96845	-3.33456	-3.72692	-3.00712	-4.60823	-3.30075	-2.24467	-1.81707	-1.97884	-1.46562	-3.22707	-2.50135	-3.97079	-4.34784	-4.74722	-3.76823	-1.96009	-5.08019	-4.92563	-4.8457	-3.02485	-4.05513	-4.8457	-2.24374	-3.11071
PKN2@hsa-miR-106b-5p@7mer-m8	PKN2	hsa-miR-106b-5p	7mer-m8	-4.2671	-6.40471	-3.85968	-6.40471	-5.71898	-6.49003	-6.18507	-4.8128	-3.95879	-5.54298	-5.564	-6.00291	-6.047	-5.52134	-5.88766	-5.14692	-5.78793	-6.11645	-5.85108	-6.11645	-5.71898	-5.9116	-5.9116	-5.97413	-5.32214	-5.27526
PKN2@hsa-miR-124-3p.1@7mer-m8	PKN2	hsa-miR-124-3p.1	7mer-m8	-4.2671	-6.40471	-4.51835	-6.40471	-5.22534	-6.49003	-5.39239	-5.73973	-4.2819	-5.54298	-5.564	-6.00291	-6.047	-5.73973	-6.28834	-5.54298	-6.15159	-6.11645	-5.9116	-6.63473	-6.21896	-5.9116	-5.9116	-5.97413	-5.32214	-6.25387
PKN2@hsa-miR-1271-5p@7mer-1a	PKN2	hsa-miR-1271-5p	7mer-1a	-4.2671	-4.48519	-3.85968	-5.9376	-5.22534	-6.15159	-4.98476	-3.87664	-3.95879	-5.16216	-4.56872	-5.10513	-5.20878	-5.43381	-5.88766	-5.54298	-5.78793	-6.11645	-5.8107	-5.78793	-5.39239	-5.20878	-6.25387	-5.67465	-4.96181	-4.98476
PKN2@hsa-miR-137@7mer-m8	PKN2	hsa-miR-137	7mer-m8	-4.80234	-6.40471	-4.51835	-6.40471	-5.71898	-6.49003	-6.18507	-5.73973	-5.08019	-6.047	-5.564	-6.00291	-5.20878	-5.73973	-6.28834	-5.54298	-6.15159	-6.11645	-7.25016	-6.63473	-6.21896	-5.9116	-6.25387	-5.97413	-5.54298	-6.25387
PKN2@hsa-miR-142-3p.2@8mer	PKN2	hsa-miR-142-3p.2	8mer	-4.80234	-4.48519	-4.51835	-6.40471	-4.7704	-6.15159	-4.98476	-4.39157	-3.70266	-5.16216	-5.564	-6.00291	-3.95879	-5.32214	-5.65258	-5.54298	-5.65258	-3.86512	-5.85108	-5.9116	-6.21896	-5.9116	-5.30703	-5.97413	-4.96181	-4.65741
PKN2@hsa-miR-145-5p@7mer-1a	PKN2	hsa-miR-145-5p	7mer-1a	-4.2671	-4.48519	-3.85968	-5.9376	-5.22534	-6.49003	-6.18507	-4.39157	-3.95879	-4.8457	-4.0244	-6.00291	-5.20878	-5.73973	-6.28834	-5.14692	-5.8107	-6.11645	-5.85108	-6.63473	-5.71898	-5.9116	-6.25387	-5.97413	-5.54298	-4.86956
PKN2@hsa-miR-153-3p@7mer-m8	PKN2	hsa-miR-153-3p	7mer-m8	-4.80234	-6.40471	-4.51835	-6.40471	-5.71898	-6.49003	-6.18507	-5.73973	-5.08019	-6.047	-5.564	-6.00291	-6.047	-5.73973	-6.28834	-5.54298	-6.15159	-6.11645	-7.25016	-6.63473	-6.21896	-5.9116	-6.25387	-5.97413	-5.54298	-6.25387
PKN2@hsa-miR-155-5p@8mer	PKN2	hsa-miR-155-5p	8mer	-4.80234	-6.40471	-4.51835	-6.40471	-5.71898	-6.49003	-6.18507	-4.8128	-5.08019	-6.047	-5.564	-6.00291	-6.047	-5.73973	-6.28834	-5.54298	-6.15159	-6.11645	-7.25016	-6.11645	-6.21896	-5.9116	-5.9116	-5.97413	-5.54298	-6.25387
PKN2@hsa-miR-181d-5p@7mer-1a	PKN2	hsa-miR-181d-5p	7mer-1a	-4.2671	-5.06548	-4.51835	-5.76557	-5.22534	-6.15159	-6.18507	-5.73973	-5.08019	-5.16216	-4.56872	-5.10513	-5.20878	-5.37329	-5.564	-5.54298	-5.8107	-5.2442	-5.85108	-6.11645	-5.71898	-4.91084	-5.9116	-5.47379	-5.32214	-6.25387
PKN2@hsa-miR-182-5p@8mer	PKN2	hsa-miR-182-5p	8mer	-4.2671	-5.06548	-3.85968	-5.9376	-5.22534	-5.8107	-4.98476	-4.39157	-4.2819	-5.54298	-4.0244	-5.10513	-4.45012	-5.52134	-5.88766	-5.54298	-5.78793	-5.2442	-5.9116	-5.9376	-5.58444	-5.62892	-5.73973	-5.67465	-4.63602	-5.10513
PKN2@hsa-miR-199a-5p@7mer-1a	PKN2	hsa-miR-199a-5p	7mer-1a	-1.83352	-1.29571	-2.21764	-1.59993	-2.2063	-2.44698	-1.28151	-0.993827	-1.12321	-1.37954	-0.0486791	-2.07276	-1.25517	-2.2321	-1.71005	-2.91573	-1.66381	-0.343026	-1.97382	-1.3635	-1.38176	-2.07276	-2.26862	-1.86214	-0.846313	-1.16551
PKN2@hsa-miR-302a-3p@7mer-m8	PKN2	hsa-miR-302a-3p	7mer-m8	-4.80234	-3.77307	-2.76931	-4.75873	-4.42581	-4.97318	-4.45012	-3.75775	-2.65592	-5.54298	-4.0244	-4.65741	-3.66361	-5.09239	-5.78793	-5.14692	-5.41254	-6.11645	-5.39239	-5.41254	-5.71898	-5.20878	-5.43381	-5.67465	-3.52158	-4.25198
PKN2@hsa-miR-302c-3p.2@7mer-m8	PKN2	hsa-miR-302c-3p.2	7mer-m8	-1.42	-1.34597	-1.67914	-1.08653	-1.81236	-2.26494	-1.3515	-1.06433	-1.02426	-1.50297	-1.76762	-1.79422	-1.49173	-1.35947	-1.82983	-1.36016	-1.50491	-3.55249	-1.93556	-1.41767	-3.42442	-0.597475	-1.28424	-2.08143	-0.283862	-1.93333
PKN2@hsa-miR-302c-3p.2@8mer	PKN2	hsa-miR-302c-3p.2	8mer	-1.42	-1.43273	-1.67914	-1.21453	-1.87761	-2.36146	-1.42189	-1.10059	-1.07126	-1.50297	-1.85137	-1.82983	-1.58759	-1.48066	-1.97199	-1.36016	-1.53288	-3.55249	-2.01695	-1.45012	-3.55672	-0.624911	-1.32078	-2.151	-0.309601	-2.07207
PKN2@hsa-miR-31-5p@7mer-1a	PKN2	hsa-miR-31-5p	7mer-1a	-4.80234	-6.40471	-4.51835	-6.40471	-5.71898	-6.49003	-6.18507	-4.8128	-3.95879	-6.047	-5.564	-6.00291	-6.047	-5.73973	-6.28834	-5.54298	-6.15159	-6.11645	-5.85108	-6.11645	-6.21896	-5.9116	-6.25387	-5.47379	-5.54298	-6.25387
PKN2@hsa-miR-452-5p@7mer-m8	PKN2	hsa-miR-452-5p	7mer-m8	-3.45308	-3.67344	-3.33456	-5.2442	-5.71898	-4.80234	-3.67848	-3.3883	-2.65592	-3.50038	-2.54173	-4.04207	-4.45012	-5.20878	-5.78793	-5.54298	-5.78793	-6.11645	-5.62892	-5.58444	-5.22534	-3.41201	-5.60818	-5.47379	-3.65453	-5.10513
PKN3@hsa-miR-340-5p@7mer-m8	PKN3	hsa-miR-340-5p	7mer-m8	-7.14169	-5.65258	-7.04689	-6.21896	-6.58404	-6.28834	-7.75363	-8.07011	-5.17666	-6.63473	-7.75363	-7.54159	-6.81591	-5.65258	-5.9376	-7.75363	-6.00291	-8.05162	-6.00291	-6.36389	-7.54159	-7.54159	-7.04689	-6.96041	-7.25016	-6.81591
PKNOX1@hsa-miR-101-3p.1@7mer-1a	PKNOX1	hsa-miR-101-3p.1	7mer-1a	-5.69544	-5.97413	-5.49467	-6.58404	-6.28834	-6.74866	-6.25387	-5.78793	-5.8107	-6.15159	-5.69544	-6.00291	-5.69544	-5.564	-6.58404	-6.36389	-7.75363	-6.25387	-7.04689	-7.04689	-6.536	-5.78793	-6.88592	-6.36389	-6.11645	-5.58444
PKNOX1@hsa-miR-101-3p.2@8mer	PKNOX1	hsa-miR-101-3p.2	8mer	-1.87421	-3.00997	-2.34381	-1.83926	-2.2063	-1.67035	-2.17323	-1.28751	-1.83563	-1.68549	-1.67445	-1.91747	-2.17147	-3.92824	-2.37128	-1.36647	-3.23779	-1.53551	-4.25894	-2.37779	-2.43333	-2.7319	-2.04497	-2.59241	-2.23293	-2.29378
PKNOX1@hsa-miR-106a-5p@7mer-m8	PKNOX1	hsa-miR-106a-5p	7mer-m8	-4.41739	-5.97413	-5.49467	-5.78793	-5.04125	-5.564	-6.25387	-3.5794	-4.10576	-6.15159	-5.69544	-4.65741	-4.10576	-6.536	-6.58404	-6.36389	-5.78793	-5.37329	-5.8107	-5.9376	-6.536	-6.68909	-6.88592	-5.41254	-5.39239	-5.2442
PKNOX1@hsa-miR-1251-5p@7mer-1a	PKNOX1	hsa-miR-1251-5p	7mer-1a	-5.69544	-5.97413	-5.49467	-6.047	-5.33823	-6.74866	-6.25387	-5.78793	-4.41739	-6.15159	-5.69544	-6.00291	-5.69544	-6.536	-6.58404	-6.36389	-5.78793	-6.25387	-7.04689	-7.04689	-6.536	-6.68909	-6.88592	-6.36389	-5.39239	-6.047
PKNOX1@hsa-miR-129-5p@8mer	PKNOX1	hsa-miR-129-5p	8mer	-5.69544	-5.97413	-5.49467	-6.58404	-6.28834	-6.74866	-6.25387	-5.78793	-5.8107	-6.15159	-5.69544	-6.00291	-5.69544	-6.536	-6.58404	-6.36389	-7.75363	-5.37329	-7.04689	-7.04689	-6.536	-6.68909	-6.88592	-6.36389	-5.39239	-6.047
PKNOX1@hsa-miR-133a-3p.2@7mer-1a	PKNOX1	hsa-miR-133a-3p.2	7mer-1a	-4.41739	-4.04207	-4.21049	-6.047	-5.04125	-5.564	-5.01073	-4.41739	-4.10576	-5.60818	-4.67888	-5.10513	-5.09239	-5.564	-5.9376	-5.04125	-5.8107	-5.37329	-5.9116	-6.18507	-5.73973	-6.68909	-5.97413	-5.62892	-5.13391	-5.2442
PKNOX1@hsa-miR-144-3p@8mer	PKNOX1	hsa-miR-144-3p	8mer	-5.69544	-5.97413	-5.49467	-6.047	-6.28834	-6.74866	-6.25387	-4.41739	-5.8107	-4.65741	-5.69544	-5.10513	-5.69544	-5.564	-6.58404	-5.49467	-7.75363	-5.37329	-5.85108	-7.04689	-6.536	-6.68909	-5.97413	-5.85108	-6.11645	-6.047
PKNOX1@hsa-miR-151a-3p@8mer	PKNOX1	hsa-miR-151a-3p	8mer	-5.69544	-5.97413	-3.39209	-6.047	-6.28834	-6.18507	-6.25387	-4.41739	-5.8107	-5.60818	-5.69544	-6.00291	-5.69544	-5.49467	-6.58404	-6.36389	-5.8107	-6.25387	-5.9116	-7.04689	-6.536	-6.68909	-6.88592	-6.36389	-5.39239	-5.58444
PKNOX1@hsa-miR-181a-5p@7mer-m8	PKNOX1	hsa-miR-181a-5p	7mer-m8	-4.41739	-5.04125	-4.21049	-5.78793	-5.33823	-5.17666	-5.01073	-3.5794	-5.8107	-4.45012	-4.67888	-5.10513	-5.69544	-5.41254	-5.14692	-5.33823	-5.8107	-4.93851	-5.67465	-6.18507	-5.60818	-5.58444	-5.564	-5.17666	-5.39239	-5.58444
PKNOX1@hsa-miR-186-5p@8mer	PKNOX1	hsa-miR-186-5p	8mer	-5.69544	-4.70378	-4.21049	-6.047	-5.33823	-6.18507	-6.25387	-5.78793	-4.41739	-6.15159	-5.69544	-4.65741	-5.69544	-6.536	-6.58404	-6.36389	-7.75363	-4.11217	-7.04689	-6.047	-6.536	-6.68909	-6.88592	-6.36389	-6.11645	-6.047
PKNOX1@hsa-miR-19a-3p@8mer	PKNOX1	hsa-miR-19a-3p	8mer	-4.80234	-5.97413	-5.49467	-6.58404	-6.28834	-6.74866	-5.39239	-5.78793	-5.8107	-6.15159	-5.69544	-6.00291	-5.69544	-6.536	-6.58404	-6.36389	-5.8107	-5.37329	-5.9116	-7.04689	-6.536	-6.68909	-6.88592	-6.36389	-6.11645	-6.047
PKNOX1@hsa-miR-219a-5p@7mer-m8	PKNOX1	hsa-miR-219a-5p	7mer-m8	-4.41739	-5.04125	-4.21049	-5.69544	-6.28834	-6.74866	-6.25387	-4.0484	-4.41739	-6.15159	-5.69544	-4.65741	-5.69544	-5.564	-5.67465	-6.36389	-5.8107	-5.37329	-5.9116	-6.047	-5.73973	-6.68909	-6.88592	-6.36389	-5.39239	-6.047
PKNOX1@hsa-miR-223-3p@8mer	PKNOX1	hsa-miR-223-3p	8mer	-5.69544	-5.97413	-5.49467	-6.58404	-6.28834	-6.74866	-6.25387	-5.78793	-5.8107	-6.15159	-5.69544	-6.00291	-5.69544	-6.536	-6.58404	-6.36389	-7.75363	-6.25387	-7.04689	-7.04689	-6.536	-6.68909	-6.88592	-6.36389	-6.11645	-6.047
PKNOX1@hsa-miR-23a-3p@8mer	PKNOX1	hsa-miR-23a-3p	8mer	-5.69544	-5.97413	-5.49467	-6.58404	-6.28834	-6.18507	-6.25387	-5.78793	-5.8107	-6.15159	-5.69544	-6.00291	-5.09239	-6.536	-6.58404	-6.36389	-5.8107	-6.25387	-7.04689	-7.04689	-6.536	-6.68909	-6.88592	-5.85108	-6.11645	-6.047
PKNOX1@hsa-miR-338-3p@7mer-1a	PKNOX1	hsa-miR-338-3p	7mer-1a	-5.69544	-5.97413	-5.49467	-6.58404	-6.28834	-6.74866	-6.25387	-5.78793	-5.8107	-6.15159	-5.69544	-6.00291	-5.69544	-5.564	-6.58404	-6.36389	-7.75363	-6.25387	-7.04689	-7.04689	-5.73973	-6.68909	-6.88592	-5.62892	-6.11645	-6.047
PKNOX1@hsa-miR-340-5p@7mer-1a	PKNOX1	hsa-miR-340-5p	7mer-1a	-5.69544	-5.97413	-5.49467	-6.58404	-6.28834	-6.74866	-6.25387	-5.78793	-5.8107	-6.15159	-5.69544	-6.00291	-5.69544	-6.536	-6.58404	-6.36389	-7.75363	-6.25387	-7.04689	-7.04689	-6.536	-6.68909	-6.88592	-6.36389	-6.11645	-6.047
PKNOX1@hsa-miR-374b-5p@8mer	PKNOX1	hsa-miR-374b-5p	8mer	-5.69544	-5.04125	-5.49467	-5.78793	-6.28834	-6.74866	-6.25387	-5.78793	-5.8107	-6.15159	-5.69544	-6.00291	-5.69544	-5.564	-6.58404	-6.36389	-5.8107	-6.25387	-5.9116	-6.18507	-5.73973	-6.68909	-6.88592	-5.62892	-6.11645	-6.047
PKNOX1@hsa-miR-488-3p@7mer-1a	PKNOX1	hsa-miR-488-3p	7mer-1a	-2.57104	-3.23058	-1.8643	-2.06136	-2.9797	-2.30048	-3.21233	-1.96426	-1.96719	-2.16666	-1.3456	-1.91747	-2.83614	-4.93851	-3.86512	-2.10682	-3.40037	-1.46332	-4.0244	-4.23831	-2.95516	-3.41201	-2.79278	-3.43266	-2.49444	-3.80974
PKNOX1@hsa-miR-494-3p@7mer-1a	PKNOX1	hsa-miR-494-3p	7mer-1a	-5.69544	-5.97413	-5.49467	-6.58404	-6.28834	-6.74866	-6.25387	-5.78793	-5.8107	-6.15159	-5.69544	-6.00291	-5.69544	-6.536	-6.58404	-6.36389	-7.75363	-6.25387	-7.04689	-7.04689	-6.536	-6.68909	-6.88592	-6.36389	-6.11645	-6.047
PKNOX1@hsa-miR-519d-3p@7mer-m8	PKNOX1	hsa-miR-519d-3p	7mer-m8	-4.41739	-5.97413	-5.49467	-5.78793	-5.04125	-5.564	-6.25387	-3.5794	-4.10576	-6.15159	-5.69544	-4.65741	-4.10576	-6.536	-6.58404	-6.36389	-5.78793	-5.37329	-5.8107	-5.9376	-6.536	-6.68909	-6.88592	-5.41254	-5.39239	-5.2442
PKNOX1@hsa-miR-543@7mer-m8	PKNOX1	hsa-miR-543	7mer-m8	-2.1453	-2.88338	-2.44417	-2.70084	-2.37779	-2.25994	-3.06061	-1.5251	-1.94981	-2.06476	-2.26296	-2.71833	-2.7319	-2.99611	-1.9971	-3.34987	-2.52995	-2.95004	-2.52548	-3.92824	-2.72801	-2.33596	-2.79278	-2.86882	-2.09912	-3.24119
PKNOX1@hsa-miR-582-5p@7mer-1a	PKNOX1	hsa-miR-582-5p	7mer-1a	-5.69544	-5.97413	-5.49467	-6.047	-5.33823	-5.85108	-5.39239	-4.41739	-4.41739	-5.60818	-4.12631	-4.65741	-5.09239	-5.49467	-5.78793	-6.36389	-5.8107	-5.37329	-5.85108	-6.18507	-6.536	-6.68909	-5.8107	-5.85108	-6.11645	-5.10513
PKNOX1@hsa-miR-599@8mer	PKNOX1	hsa-miR-599	8mer	-5.69544	-5.97413	-5.49467	-6.047	-6.28834	-6.18507	-6.25387	-4.82421	-4.41739	-5.60818	-4.67888	-6.00291	-5.69544	-5.564	-6.58404	-6.36389	-6.00291	-6.25387	-5.9116	-7.04689	-5.73973	-6.68909	-6.88592	-5.85108	-6.11645	-6.047
PKNOX1@hsa-miR-653-5p@7mer-m8	PKNOX1	hsa-miR-653-5p	7mer-m8	-3.00997	-3.32327	-3.39209	-4.11217	-3.04835	-3.3883	-3.35359	-2.215	-2.12635	-2.22212	-2.143	-2.64341	-3.19532	-4.52697	-4.00677	-2.65214	-4.23138	-2.02813	-4.98476	-4.83455	-3.82756	-4.2819	-4.36592	-3.24465	-3.50462	-3.80974
PKNOX2@hsa-miR-153-3p@7mer-1a	PKNOX2	hsa-miR-153-3p	7mer-1a	-6.81591	-5.8107	-6.44601	-6.96041	-6.81591	-6.44601	-7.54159	-7.14169	-5.73973	-6.81591	-7.14169	-6.00291	-6.047	-7.25016	-7.04689	-7.25016	-7.04689	-6.96041	-6.11645	-6.36389	-7.25016	-7.54159	-8.05227	-7.25016	-7.25016	-7.54159
PKNOX2@hsa-miR-154-5p@7mer-m8	PKNOX2	hsa-miR-154-5p	7mer-m8	-6.81591	-5.8107	-6.44601	-6.96041	-6.81591	-6.44601	-7.54159	-7.14169	-5.73973	-6.81591	-7.14169	-6.00291	-6.047	-7.25016	-7.04689	-5.9376	-7.04689	-6.96041	-6.11645	-6.36389	-7.25016	-7.54159	-8.05227	-5.9116	-7.25016	-7.54159
PKNOX2@hsa-miR-181a-5p@7mer-m8	PKNOX2	hsa-miR-181a-5p	7mer-m8	-6.81591	-5.8107	-6.44601	-6.96041	-6.81591	-6.44601	-7.54159	-7.14169	-5.73973	-6.81591	-5.69544	-6.00291	-6.047	-7.25016	-7.04689	-7.25016	-7.04689	-6.96041	-6.11645	-6.36389	-7.25016	-7.54159	-8.05227	-7.25016	-5.47379	-7.54159
PKNOX2@hsa-miR-181c-5p@8mer	PKNOX2	hsa-miR-181c-5p	8mer	-6.81591	-5.8107	-6.44601	-6.96041	-6.81591	-6.44601	-7.54159	-7.14169	-5.73973	-6.81591	-7.14169	-6.00291	-6.047	-7.25016	-7.04689	-7.25016	-7.04689	-6.96041	-6.11645	-6.36389	-7.25016	-7.54159	-8.05227	-7.25016	-5.47379	-7.54159
PKNOX2@hsa-miR-183-5p.1@7mer-1a	PKNOX2	hsa-miR-183-5p.1	7mer-1a	-6.81591	-5.8107	-6.44601	-6.96041	-5.41254	-6.44601	-7.54159	-7.14169	-5.73973	-6.81591	-7.14169	-6.00291	-6.047	-7.25016	-7.04689	-7.25016	-7.04689	-6.96041	-6.11645	-6.36389	-7.25016	-7.54159	-6.15159	-7.25016	-5.47379	-7.54159
PKNOX2@hsa-miR-27a-3p@7mer-1a	PKNOX2	hsa-miR-27a-3p	7mer-1a	-6.81591	-5.8107	-6.44601	-6.96041	-6.81591	-6.44601	-7.54159	-7.14169	-5.73973	-6.81591	-7.14169	-6.00291	-6.047	-7.25016	-7.04689	-7.25016	-7.04689	-6.96041	-6.11645	-6.36389	-7.25016	-5.69544	-8.05227	-7.25016	-7.25016	-5.71898
PKNOX2@hsa-miR-30a-5p@8mer	PKNOX2	hsa-miR-30a-5p	8mer	-6.81591	-5.8107	-6.44601	-6.96041	-6.81591	-6.44601	-7.54159	-7.14169	-5.73973	-6.81591	-7.14169	-6.00291	-6.047	-7.25016	-7.04689	-7.25016	-7.04689	-6.96041	-6.11645	-6.36389	-7.25016	-7.54159	-8.05227	-7.25016	-7.25016	-7.54159
PKNOX2@hsa-miR-340-5p@7mer-1a	PKNOX2	hsa-miR-340-5p	7mer-1a	-6.81591	-5.8107	-6.44601	-6.96041	-6.81591	-6.44601	-7.54159	-7.14169	-5.73973	-6.81591	-7.14169	-6.00291	-6.047	-7.25016	-7.04689	-7.25016	-7.04689	-6.96041	-6.11645	-6.36389	-7.25016	-7.54159	-8.05227	-7.25016	-7.25016	-7.54159
PKNOX2@hsa-miR-371a-5p@7mer-1a	PKNOX2	hsa-miR-371a-5p	7mer-1a	-6.81591	-5.8107	-6.44601	-6.96041	-6.81591	-6.44601	-7.54159	-7.14169	-5.73973	-6.81591	-7.14169	-6.00291	-6.047	-7.25016	-7.04689	-7.25016	-6.00291	-6.96041	-6.11645	-6.36389	-7.25016	-7.54159	-8.05227	-7.25016	-7.25016	-7.54159
PKNOX2@hsa-miR-448@7mer-1a	PKNOX2	hsa-miR-448	7mer-1a	-6.81591	-5.8107	-6.44601	-6.96041	-6.81591	-6.44601	-7.54159	-7.14169	-5.73973	-6.81591	-7.14169	-6.00291	-6.047	-7.25016	-7.04689	-7.25016	-7.04689	-6.96041	-6.11645	-6.36389	-7.25016	-7.54159	-8.05227	-7.25016	-7.25016	-7.54159
PKNOX2@hsa-miR-543@7mer-1a	PKNOX2	hsa-miR-543	7mer-1a	-6.81591	-5.8107	-6.44601	-6.96041	-6.81591	-6.44601	-7.54159	-7.14169	-5.73973	-6.81591	-5.69544	-6.00291	-6.047	-7.25016	-7.04689	-7.25016	-7.04689	-6.96041	-6.11645	-6.36389	-7.25016	-7.54159	-8.05227	-7.25016	-5.47379	-7.54159
PKNOX2@hsa-miR-665@8mer	PKNOX2	hsa-miR-665	8mer	-6.81591	-4.43388	-6.44601	-5.69544	-3.71694	-5.10513	-7.54159	-3.69276	-4.08012	-6.81591	-7.14169	-4.65741	-4.66768	-5.09239	-5.73973	-5.43381	-5.65258	-5.02628	-5.73973	-4.94932	-5.43381	-2.57871	-5.9116	-5.06548	-1.76419	-4.73535
PKP1@hsa-miR-140-3p.1@7mer-1a	PKP1	hsa-miR-140-3p.1	7mer-1a	-0.291513	2.59361	2.31057	-0.286292	3.55366	-5.13391	-0.861133	-1.39101	2.75269	-3.91687	1.39806	1.14563	1.2824	-0.0352699	-0.116991	0.585548	1.3613	0.349617	-0.292631	0.243779	0.508396	-1.35398	1.30909	1.11088	-0.717585	1.14902
PKP1@hsa-miR-200b-3p@7mer-m8	PKP1	hsa-miR-200b-3p	7mer-m8	-4.46077	-2.62146	-2.98769	-6.11645	-1.60034	-6.49003	-7.25016	-4.93851	-2.32453	-6.68909	-6.81591	-4.5806	-4.41739	-5.60818	-5.39239	-5.02628	-5.30703	-5.2442	-5.62892	-5.62892	-5.62892	-7.54159	-5.13391	-4.91084	-4.96181	-5.08019
PKP1@hsa-miR-489-3p@8mer	PKP1	hsa-miR-489-3p	8mer	-6.68909	-5.71898	-3.79895	-6.68909	-3.94668	-6.49003	-5.58444	-6.81591	-4.43388	-6.68909	-6.81591	-5.9376	-5.17666	-5.60818	-5.9376	-7.04689	-5.8107	-6.74866	-5.8107	-6.40471	-7.14169	-7.54159	-5.9116	-7.25016	-5.45117	-5.69544
PKP1@hsa-miR-6835-3p@7mer-m8	PKP1	hsa-miR-6835-3p	7mer-m8	-6.68909	-5.71898	-6.32557	-6.68909	-7.14169	-6.49003	-7.25016	-6.81591	-5.9376	-6.68909	-5.35343	-5.9376	-5.85108	-7.04689	-6.96041	-5.85108	-8.05342	-6.74866	-5.9116	-6.40471	-5.8107	-7.54159	-7.38235	-7.25016	-6.74866	-7.14169
PKP2@hsa-miR-181d-5p@7mer-m8	PKP2	hsa-miR-181d-5p	7mer-m8	-4.2819	-4.66768	-3.39209	-5.8107	-5.22534	-5.32214	-5.09239	-4.1195	-3.77794	-5.67465	-6.536	-4.71298	-2.52405	-5.41254	-5.69544	-5.43381	-5.62892	-5.62892	-5.71898	-5.9376	-5.37329	-6.18507	-5.37329	-5.20878	-5.16216	-4.78038
PKP2@hsa-miR-23c@8mer	PKP2	hsa-miR-23c	8mer	-4.0932	-4.66768	-3.77307	-5.8107	-4.7704	-5.32214	-6.63473	-3.98905	-3.99491	-5.32214	-6.536	-5.47379	-5.26036	-5.49467	-5.9376	-4.617	-5.69544	-6.58404	-5.8107	-6.21896	-5.52134	-6.18507	-5.65258	-5.78793	-6.18507	-5.71898
PKP2@hsa-miR-505-3p.2@8mer	PKP2	hsa-miR-505-3p.2	8mer	-5.17666	-7.04689	-5.49467	-6.63473	-5.71898	-7.54159	-6.63473	-6.07624	-5.30703	-6.536	-6.536	-7.38235	-6.36389	-6.63473	-6.81591	-5.97413	-6.28834	-6.58404	-7.54159	-7.75363	-6.88592	-6.18507	-6.96041	-6.28834	-6.18507	-5.71898
PKP2@hsa-miR-7-5p@8mer	PKP2	hsa-miR-7-5p	8mer	-5.17666	-7.04689	-5.49467	-6.63473	-5.71898	-7.54159	-6.63473	-6.07624	-5.30703	-6.536	-6.536	-7.38235	-6.36389	-5.564	-6.81591	-5.97413	-6.28834	-6.58404	-7.54159	-7.75363	-6.88592	-6.18507	-6.96041	-6.28834	-6.18507	-7.14169
PKP3@hsa-miR-874-3p@7mer-m8	PKP3	hsa-miR-874-3p	7mer-m8	-7.14169	-5.22534	-7.54159	-6.36389	-6.28834	-6.28834	-7.75363	-6.81591	-5.32214	-6.96041	-7.14169	-6.18507	-6.96041	-5.62892	-5.9376	-7.54159	-6.00291	-7.38235	-5.9116	-6.07624	-7.25016	-7.14169	-6.96041	-6.40471	-5.58444	-5.9376
PKP4@hsa-miR-125a-5p@7mer-1a	PKP4	hsa-miR-125a-5p	7mer-1a	-4.83455	-6.536	-4.32453	-6.15159	-5.02628	-5.564	-6.36389	-4.91084	-5.85108	-5.67465	-6.36389	-7.14169	-3.26999	-5.41254	-7.04689	-6.68909	-6.00291	-5.32214	-5.9116	-6.047	-7.25016	-5.85108	-5.88766	-5.85108	-6.49003	-3.70737
PKP4@hsa-miR-150-5p@8mer	PKP4	hsa-miR-150-5p	8mer	-4.83455	-5.09239	-6.00291	-6.15159	-5.33823	-6.68909	-5.47379	-4.91084	-5.85108	-5.67465	-6.36389	-5.35343	-5.85108	-7.04689	-7.04689	-4.617	-5.69544	-4.67888	-5.85108	-5.88766	-7.25016	-5.62892	-6.11645	-5.41254	-4.94932	-6.58404
PKP4@hsa-miR-183-5p.1@7mer-m8	PKP4	hsa-miR-183-5p.1	7mer-m8	-2.93453	-3.16765	-4.32453	-1.90451	-1.91804	-3.15699	-4.5806	-2.81744	-2.18058	-3.00712	-2.29668	-1.31182	-5.85108	-4.75873	-5.06548	-3.02774	-4.3026	-1.61026	-5.30703	-4.18363	-3.37656	-4.86956	-4.93851	-2.84763	-4.17065	-6.58404
PKP4@hsa-miR-183-5p.2@7mer-m8	PKP4	hsa-miR-183-5p.2	7mer-m8	-2.79531	-2.79278	-3.60207	-1.83563	-1.73794	-3.00997	-4.0741	-2.67232	-2.12855	-2.67232	-2.18465	-1.27943	-4.23831	-4.65741	-4.93851	-2.79278	-4.0932	-1.54122	-5.16216	-4.001	-2.97415	-4.67888	-4.8128	-2.76306	-3.91119	-5.01073
PKP4@hsa-miR-192-5p@8mer	PKP4	hsa-miR-192-5p	8mer	-6.00291	-6.536	-6.00291	-6.81591	-6.28834	-6.68909	-6.36389	-6.58404	-5.85108	-6.44601	-6.36389	-7.14169	-5.85108	-7.04689	-7.04689	-6.68909	-8.05071	-5.69544	-6.81591	-7.75363	-7.25016	-7.14169	-7.25016	-6.36389	-6.49003	-6.58404
PKP4@hsa-miR-202-5p@7mer-m8	PKP4	hsa-miR-202-5p	7mer-m8	-6.00291	-6.536	-6.00291	-6.15159	-5.33823	-6.68909	-5.47379	-6.58404	-5.85108	-5.67465	-4.93851	-7.14169	-5.85108	-7.04689	-7.04689	-6.68909	-6.00291	-5.69544	-6.81591	-7.75363	-7.25016	-7.14169	-6.11645	-6.36389	-6.49003	-6.58404
PKP4@hsa-miR-212-5p@7mer-1a	PKP4	hsa-miR-212-5p	7mer-1a	-6.00291	-6.536	-6.00291	-6.81591	-5.33823	-6.68909	-6.36389	-4.91084	-5.85108	-6.44601	-6.36389	-7.14169	-5.85108	-7.04689	-7.04689	-6.68909	-6.00291	-6.58404	-5.85108	-7.75363	-7.25016	-5.85108	-7.25016	-6.36389	-6.49003	-6.58404
PKP4@hsa-miR-216b-5p@7mer-m8	PKP4	hsa-miR-216b-5p	7mer-m8	-4.15787	-3.94668	-6.00291	-5.02628	-2.89089	-5.564	-5.47379	-3.90547	-2.75269	-4.37362	-3.68791	-3.32327	-4.41739	-5.20878	-5.62892	-5.62892	-5.60818	-4.1328	-5.85108	-6.047	-5.45117	-5.85108	-5.564	-4.73535	-4.71298	-4.59043
PKP4@hsa-miR-218-5p@8mer	PKP4	hsa-miR-218-5p	8mer	-6.00291	-6.536	-6.00291	-6.81591	-6.28834	-6.68909	-6.36389	-6.58404	-5.85108	-6.44601	-6.36389	-5.35343	-5.85108	-7.04689	-7.04689	-6.68909	-8.05071	-6.58404	-6.81591	-7.75363	-7.25016	-7.14169	-7.25016	-6.36389	-6.49003	-6.58404
PKP4@hsa-miR-223-3p@8mer	PKP4	hsa-miR-223-3p	8mer	-6.00291	-6.536	-6.00291	-6.15159	-6.28834	-6.68909	-6.36389	-6.58404	-5.85108	-6.44601	-6.36389	-7.14169	-5.85108	-7.04689	-7.04689	-6.68909	-8.05071	-6.58404	-6.81591	-7.75363	-7.25016	-7.14169	-7.25016	-6.36389	-6.49003	-6.58404
PKP4@hsa-miR-23a-3p@8mer	PKP4	hsa-miR-23a-3p	8mer	-4.51006	-5.09239	-4.32453	-6.15159	-5.33823	-6.18507	-5.04125	-3.62489	-3.2624	-3.33085	-4.93851	-4.93851	-4.23831	-5.35343	-5.62892	-5.62892	-5.76557	-3.23058	-5.67465	-5.54298	-5.54298	-5.62892	-5.88766	-5.27526	-5.17666	-5.12046
PKP4@hsa-miR-361-5p@7mer-m8	PKP4	hsa-miR-361-5p	7mer-m8	-4.83455	-6.536	-4.32453	-6.81591	-5.02628	-6.68909	-6.36389	-6.58404	-3.86512	-6.44601	-6.36389	-5.35343	-4.88448	-7.04689	-7.04689	-6.68909	-6.00291	-5.69544	-5.9116	-7.75363	-7.25016	-5.85108	-6.11645	-5.85108	-6.49003	-6.58404
PKP4@hsa-miR-371a-5p@8mer	PKP4	hsa-miR-371a-5p	8mer	-6.00291	-6.536	-6.00291	-6.81591	-6.28834	-6.68909	-6.36389	-6.58404	-5.85108	-6.44601	-6.36389	-7.14169	-5.85108	-7.04689	-7.04689	-6.68909	-8.05071	-6.58404	-6.81591	-7.75363	-7.25016	-7.14169	-7.25016	-6.36389	-6.49003	-6.58404
PKP4@hsa-miR-449b-5p@8mer	PKP4	hsa-miR-449b-5p	8mer	-6.00291	-5.09239	-6.00291	-5.69544	-4.617	-6.68909	-5.47379	-4.38361	-3.86512	-4.96181	-4.43388	-4.12631	-4.63602	-5.49467	-5.8107	-5.37329	-5.8107	-5.69544	-5.85108	-5.9376	-5.62892	-7.14169	-7.25016	-5.62892	-4.71298	-4.66768
PKP4@hsa-miR-489-3p@7mer-1a	PKP4	hsa-miR-489-3p	7mer-1a	0.570213	-0.329662	-0.643756	0.976934	1.75645	0.660768	0.00534524	0.337426	0.472145	1.21992	0.69083	0.916334	0.277155	0.834045	0.292281	0.41036	0.618366	0.989045	0.386309	0.197152	0.856724	-0.402337	0.439941	1.45299	-0.0600457	0.569255
PKP4@hsa-miR-670-3p@7mer-m8	PKP4	hsa-miR-670-3p	7mer-m8	-6.00291	-4.74722	-6.00291	-6.81591	-4.617	-6.18507	-6.36389	-4.91084	-3.86512	-6.44601	-4.93851	-7.14169	-5.17666	-5.49467	-5.9376	-5.62892	-6.00291	-4.99759	-5.85108	-7.75363	-7.25016	-7.14169	-6.11645	-5.85108	-5.43381	-5.33823
PKP4@hsa-miR-670-3p@8mer	PKP4	hsa-miR-670-3p	8mer	-6.00291	-4.74722	-6.00291	-6.81591	-5.02628	-6.68909	-6.36389	-4.91084	-3.86512	-6.44601	-6.36389	-7.14169	-5.85108	-7.04689	-7.04689	-6.68909	-6.00291	-4.99759	-5.85108	-7.75363	-7.25016	-7.14169	-7.25016	-5.85108	-6.49003	-5.33823
PKP4@hsa-miR-9-5p@8mer	PKP4	hsa-miR-9-5p	8mer	-6.00291	-6.536	-6.00291	-6.81591	-6.28834	-6.68909	-6.36389	-6.58404	-5.85108	-6.44601	-6.36389	-7.14169	-5.17666	-7.04689	-7.04689	-6.68909	-8.05071	-6.58404	-6.81591	-7.75363	-5.8107	-7.14169	-7.25016	-6.36389	-6.49003	-6.58404
PLA2G10@hsa-miR-19a-3p@8mer	PLA2G10	hsa-miR-19a-3p	8mer	-4.93851	-5.71898	-4.80234	-5.9116	-5.33823	-5.8107	-5.58444	-5.05312	-3.99491	-5.54298	-6.18507	-7.14169	-5.47379	-5.52134	-5.88766	-6.32557	-6.00291	-6.58404	-5.9116	-6.49003	-6.536	-6.07624	-6.15159	-5.9116	-5.73973	-5.76557
PLA2G12A@hsa-miR-30e-5p@7mer-m8	PLA2G12A	hsa-miR-30e-5p	7mer-m8	-1.54208	-0.0180439	-0.66786	-0.723789	-0.935624	0.108013	-1.19589	-1.0146	-0.128772	-1.24966	-1.66812	-0.221487	-0.180005	-0.442971	-1.51962	-0.91343	-0.187064	-1.94667	0.215705	-0.639922	-0.569678	-0.366721	-0.438539	-0.351674	-0.311258	-0.935329
PLA2G12A@hsa-miR-328-3p@7mer-m8	PLA2G12A	hsa-miR-328-3p	7mer-m8	-4.15787	-3.79895	-3.78298	-5.41254	-4.28894	-5.564	-4.8457	-3.71206	-3.79376	-4.47641	-4.36592	-4.08012	-5.62892	-5.39239	-5.78793	-3.87147	-5.78793	-5.02628	-5.45117	-5.71898	-5.35343	-5.71898	-5.49467	-5.17666	-4.15156	-6.00291
PLA2G12A@hsa-miR-330-3p@7mer-m8	PLA2G12A	hsa-miR-330-3p	7mer-m8	-4.98476	-5.09239	-3.78298	-6.40471	-5.47379	-5.8107	-5.73973	-4.54667	-4.617	-5.97413	-5.32214	-4.8457	-5.02628	-5.43381	-6.18507	-5.85108	-6.74866	-5.02628	-7.25016	-8.06265	-5.58444	-6.28834	-6.32557	-5.71898	-6.32557	-5.564
PLA2G12A@hsa-miR-409-3p@8mer	PLA2G12A	hsa-miR-409-3p	8mer	-1.59735	-0.970461	-1.02518	-2.33938	-2.01289	-1.10403	-2.48779	-1.96125	-1.08121	-2.13921	-2.13392	-1.32481	-1.98392	-2.42581	-2.55709	-1.7759	-2.01491	-1.48189	-1.14292	-2.44824	-2.12109	-1.41498	-2.54483	-1.95152	-1.62796	-2.51529
PLA2G12A@hsa-miR-670-3p@8mer	PLA2G12A	hsa-miR-670-3p	8mer	-4.98476	-5.09239	-4.47641	-5.9376	-5.47379	-5.8107	-5.73973	-5.14692	-4.15156	-5.97413	-5.32214	-4.41739	-4.47641	-5.97413	-5.85108	-5.85108	-6.74866	-5.69544	-5.69544	-5.9376	-5.35343	-5.52134	-6.32557	-6.047	-6.32557	-6.00291
PLA2G12A@hsa-miR-6835-3p@7mer-1a	PLA2G12A	hsa-miR-6835-3p	7mer-1a	-4.98476	-3.4205	-4.47641	-4.7921	-4.28894	-4.09985	-4.22398	-4.0244	-3.49191	-5.49467	-5.32214	-3.32327	-4.74722	-5.32214	-5.85108	-4.12631	-5.49467	-5.02628	-5.41254	-5.85108	-5.45117	-4.51006	-5.9116	-5.17666	-4.28894	-5.564
PLA2G12B@hsa-miR-494-3p@8mer	PLA2G12B	hsa-miR-494-3p	8mer	-7.14169	-6.536	-7.04689	-6.63473	-6.63473	-6.36389	-7.54159	-8.19216	-6.74866	-6.96041	-7.54159	-8.27723	-6.88592	-5.65258	-5.9376	-7.04689	-6.047	-7.25016	-6.36389	-7.14169	-7.75363	-6.88592	-6.96041	-6.68909	-7.25016	-6.58404
PLA2G15@hsa-let-7b-5p@7mer-m8	PLA2G15	hsa-let-7b-5p	7mer-m8	-7.14169	-4.32453	-6.88592	-5.43381	-4.83455	-5.52134	-5.60818	-4.39157	-3.73677	-5.8107	-5.01073	-4.60823	-5.35343	-5.47379	-5.88766	-7.54159	-5.8107	-5.69544	-5.8107	-5.9116	-5.62892	-5.69544	-5.9116	-5.9116	-5.43381	-5.71898
PLA2G15@hsa-miR-1193@7mer-m8	PLA2G15	hsa-miR-1193	7mer-m8	-1.12485	-0.0915978	-1.3456	-1.21221	-1.51795	-1.33216	-0.53318	-1.18192	-1.09519	-1.75797	-2.88819	-2.23293	-1.12352	-2.06543	-1.81495	-2.00488	-2.35904	-1.97884	-1.82367	-1.32298	-2.27356	-1.66944	-2.7905	-1.96661	-2.06834	-2.65214
PLA2G15@hsa-miR-137@7mer-1a	PLA2G15	hsa-miR-137	7mer-1a	-7.14169	-5.58444	-6.88592	-8.05996	-6.88592	-6.36389	-7.54159	-7.75363	-6.18507	-7.38235	-7.54159	-6.00291	-6.81591	-6.32557	-6.28834	-7.54159	-6.11645	-7.38235	-6.00291	-6.32557	-7.38235	-8.07814	-8.10019	-7.54159	-5.43381	-7.25016
PLA2G15@hsa-miR-15a-5p@7mer-m8	PLA2G15	hsa-miR-15a-5p	7mer-m8	-7.14169	-5.58444	-5.17666	-8.05996	-6.88592	-6.36389	-7.54159	-7.75363	-6.18507	-7.38235	-7.54159	-6.00291	-6.81591	-6.32557	-6.28834	-7.54159	-6.11645	-7.38235	-6.00291	-6.32557	-5.8107	-8.07814	-8.10019	-7.54159	-6.536	-7.25016
PLA2G15@hsa-miR-449b-5p@8mer	PLA2G15	hsa-miR-449b-5p	8mer	-4.89657	-4.63602	-5.17666	-6.21896	-5.41254	-6.36389	-5.10513	-4.98476	-3.91687	-5.8107	-7.54159	-5.10513	-5.35343	-5.33823	-6.28834	-7.54159	-5.8107	-6.18507	-6.00291	-6.32557	-7.38235	-5.88766	-6.18507	-7.54159	-5.43381	-7.25016
PLA2G15@hsa-miR-873-5p.1@8mer	PLA2G15	hsa-miR-873-5p.1	8mer	-7.14169	-5.58444	-6.88592	-8.05996	-5.41254	-6.36389	-7.54159	-7.75363	-6.18507	-7.38235	-7.54159	-6.00291	-6.81591	-6.32557	-6.28834	-7.54159	-6.11645	-7.38235	-6.00291	-6.32557	-7.38235	-8.07814	-8.10019	-7.54159	-6.536	-7.25016
PLA2G16@hsa-miR-142-5p@8mer	PLA2G16	hsa-miR-142-5p	8mer	0.00617299	-2.76306	-1.54606	-3.31606	-0.336103	0.996294	-3.92824	-4.27407	-2.66486	0.555293	0.542601	-1.59653	-2.08726	-0.0874568	-2.06906	0.361281	-0.579742	1.32837	0.232506	0.730047	0.305299	0.855503	-1.21518	-0.437227	2.01519	-0.770854
PLA2G16@hsa-miR-340-5p@7mer-1a	PLA2G16	hsa-miR-340-5p	7mer-1a	-5.16216	-5.32214	-5.04125	-6.32557	-5.76557	-6.44601	-5.62892	-5.54298	-5.17666	-5.88766	-5.08019	-5.60818	-5.58444	-5.97413	-6.18507	-5.97413	-6.81591	-5.67465	-6.81591	-7.04689	-6.07624	-6.40471	-6.36389	-6.18507	-5.85108	-5.78793
PLA2G2C@hsa-miR-24-3p@7mer-m8	PLA2G2C	hsa-miR-24-3p	7mer-m8	-6.63473	-5.85108	-6.32557	-6.68909	-7.04689	-6.536	-7.14169	-6.81591	-5.9376	-6.68909	-6.81591	-6.00291	-5.85108	-7.04689	-6.96041	-6.96041	-7.54159	-6.74866	-6.28834	-6.44601	-7.14169	-7.54159	-7.38235	-7.25016	-6.63473	-7.04689
PLA2G2E@hsa-miR-873-5p.2@8mer	PLA2G2E	hsa-miR-873-5p.2	8mer	-7.14169	-5.65258	-7.04689	-6.21896	-6.536	-6.28834	-7.54159	-7.75363	-4.98476	-6.536	-7.75363	-7.54159	-6.74866	-5.65258	-5.9376	-7.75363	-6.00291	-7.38235	-6.00291	-6.36389	-7.54159	-7.54159	-6.96041	-6.68909	-7.25016	-6.68909
PLA2G2F@hsa-miR-103a-3p@8mer	PLA2G2F	hsa-miR-103a-3p	8mer	-6.44601	-5.22534	-6.536	-7.38235	-6.25387	-6.28834	-7.25016	-5.73973	-5.71898	-6.96041	-7.25016	-5.33823	-6.81591	-5.65258	-5.9376	-7.04689	-6.00291	-6.88592	-5.9116	-6.07624	-6.40471	-7.25016	-7.38235	-6.88592	-5.52134	-5.9376
PLA2G2F@hsa-miR-185-5p@7mer-m8	PLA2G2F	hsa-miR-185-5p	7mer-m8	-6.44601	-5.22534	-1.28932	-7.38235	-6.25387	-6.28834	-7.25016	-5.73973	-5.71898	-6.96041	-7.25016	-5.33823	-6.81591	-5.65258	-5.9376	-7.04689	-6.00291	-6.88592	-5.9116	-6.07624	-6.40471	-7.25016	-7.38235	-6.88592	-5.52134	-5.9376
PLA2G3@hsa-let-7d-5p@8mer	PLA2G3	hsa-let-7d-5p	8mer	-7.38235	-6.44601	-8.06663	-8.16512	-8.06425	-7.75363	-7.75363	-8.21083	-8.11641	-8.07449	-7.54159	-7.75363	-6.88592	-8.05641	-6.96041	-7.54159	-6.28834	-7.38235	-6.36389	-6.536	-7.75363	-7.54159	-7.54159	-7.54159	-7.25016	-7.75363
PLA2G3@hsa-miR-338-3p@8mer	PLA2G3	hsa-miR-338-3p	8mer	-7.38235	-6.44601	-8.06663	-8.16512	-8.06425	-7.75363	-7.75363	-8.21083	-8.11641	-8.07449	-7.54159	-7.75363	-6.88592	-8.05641	-6.96041	-7.54159	-6.28834	-7.38235	-6.36389	-6.536	-7.75363	-7.54159	-7.54159	-7.54159	-7.25016	-7.75363
PLA2G4A@hsa-miR-142-3p.2@7mer-m8	PLA2G4A	hsa-miR-142-3p.2	7mer-m8	-6.21896	-7.75363	-6.25387	-8.12601	-6.25387	-8.06071	-7.25016	-7.75363	-6.047	-6.96041	-6.96041	-7.75363	-6.88592	-7.54159	-8.06052	-6.68909	-6.81591	-6.81591	-7.25016	-8.16134	-7.54159	-6.81591	-7.25016	-6.36389	-8.05902	-7.54159
PLA2G4A@hsa-miR-144-3p@8mer	PLA2G4A	hsa-miR-144-3p	8mer	-6.21896	-7.75363	-6.25387	-8.12601	-6.25387	-8.06071	-7.25016	-7.75363	-6.047	-6.96041	-6.96041	-7.75363	-6.88592	-7.54159	-8.06052	-6.68909	-6.81591	-6.81591	-7.25016	-8.16134	-7.54159	-6.81591	-7.25016	-6.36389	-8.05902	-7.54159
PLA2G4A@hsa-miR-145-5p@7mer-m8	PLA2G4A	hsa-miR-145-5p	7mer-m8	-4.94932	-4.14547	-6.25387	-5.45117	-5.02628	-6.28834	-4.98476	-4.7921	-6.047	-6.96041	-6.96041	-4.45012	-5.01073	-5.41254	-5.73973	-5.60818	-6.00291	-4.5806	-5.71898	-5.9376	-7.54159	-5.60818	-7.25016	-5.85108	-4.8457	-7.54159
PLA2G4A@hsa-miR-181a-5p@7mer-m8	PLA2G4A	hsa-miR-181a-5p	7mer-m8	-6.21896	-4.8457	-6.25387	-8.12601	-6.25387	-8.06071	-5.58444	-7.75363	-6.047	-6.96041	-6.96041	-7.75363	-5.01073	-5.62892	-8.06052	-6.68909	-6.00291	-6.18507	-5.9116	-6.32557	-7.54159	-5.8107	-7.25016	-6.36389	-5.52134	-7.54159
PLA2G4A@hsa-miR-410-3p@7mer-1a	PLA2G4A	hsa-miR-410-3p	7mer-1a	-6.21896	-7.75363	-6.25387	-8.12601	-6.25387	-8.06071	-7.25016	-7.75363	-6.047	-6.96041	-6.96041	-7.75363	-6.88592	-7.54159	-8.06052	-6.68909	-6.81591	-6.81591	-7.25016	-8.16134	-7.54159	-6.81591	-7.25016	-6.36389	-8.05902	-7.54159
PLA2G4A@hsa-miR-543@8mer	PLA2G4A	hsa-miR-543	8mer	-6.21896	-7.75363	-6.25387	-8.12601	-6.25387	-8.06071	-7.25016	-7.75363	-6.047	-6.96041	-6.96041	-7.75363	-5.01073	-7.54159	-8.06052	-6.68909	-6.81591	-6.81591	-7.25016	-6.32557	-7.54159	-6.81591	-7.25016	-6.36389	-8.05902	-7.54159
PLA2G4A@hsa-miR-670-3p@8mer	PLA2G4A	hsa-miR-670-3p	8mer	-3.75175	-2.54483	-3.27356	-1.06552	-1.9871	-5.52134	-3.15338	-4.21732	-3.89403	-5.47379	-5.564	-1.89099	-2.51529	-4.86956	-4.73535	-4.617	-4.4097	-2.337	-5.14692	-4.3026	-5.12046	-2.01893	-4.37362	-5.06548	-1.89812	-4.2671
PLA2G4B@hsa-miR-1193@8mer	PLA2G4B	hsa-miR-1193	8mer	-7.14169	-5.28957	-7.04689	-6.21896	-6.36389	-6.28834	-7.54159	-7.75363	-4.98476	-6.58404	-7.75363	-6.96041	-6.81591	-5.65258	-5.9376	-7.54159	-6.00291	-7.38235	-5.9116	-6.21896	-7.54159	-7.54159	-6.96041	-6.68909	-6.18507	-6.32557
PLA2G4B@hsa-miR-140-5p@7mer-1a	PLA2G4B	hsa-miR-140-5p	7mer-1a	-7.14169	-5.28957	-7.04689	-6.21896	-6.36389	-6.28834	-7.54159	-7.75363	-4.98476	-6.58404	-7.75363	-6.96041	-6.81591	-5.65258	-5.9376	-7.54159	-6.00291	-7.38235	-5.9116	-6.21896	-7.54159	-7.54159	-6.96041	-6.68909	-6.18507	-6.32557
PLA2G4B@hsa-miR-142-3p.1@7mer-1a	PLA2G4B	hsa-miR-142-3p.1	7mer-1a	-7.14169	-5.28957	-7.04689	-6.21896	-6.36389	-6.28834	-7.54159	-7.75363	-4.25198	-6.58404	-7.75363	-6.96041	-6.81591	-5.65258	-5.9376	-7.54159	-6.00291	-7.38235	-5.9116	-6.21896	-7.54159	-7.54159	-6.96041	-6.68909	-6.18507	-5.27526
PLA2G4B@hsa-miR-3064-5p@7mer-m8	PLA2G4B	hsa-miR-3064-5p	7mer-m8	-7.14169	-5.28957	-7.04689	-6.21896	-6.36389	-6.28834	-7.54159	-7.75363	-4.98476	-6.58404	-7.75363	-6.96041	-6.81591	-5.65258	-5.9376	-7.54159	-6.00291	-7.38235	-5.9116	-6.21896	-7.54159	-7.54159	-6.96041	-6.68909	-6.18507	-6.32557
PLA2R1@hsa-miR-23a-3p@8mer	PLA2R1	hsa-miR-23a-3p	8mer	-4.37362	-6.96041	-5.39239	-5.02628	-5.01073	-6.25387	-5.49467	-6.047	-5.69544	-5.67465	-5.9116	-3.33085	-4.13926	-4.91084	-5.52134	-3.71206	-4.62682	-2.81529	-5.13391	-5.02628	-5.12046	-4.97318	-4.71298	-3.83766	-4.08701	-3.92227
PLAA@hsa-miR-128-3p@7mer-1a	PLAA	hsa-miR-128-3p	7mer-1a	-4.93851	-6.44601	-4.69187	-6.00291	-4.22398	-7.38235	-6.25387	-4.17065	-3.28843	-6.15159	-5.69544	-4.72605	-4.86956	-5.45117	-5.78793	-5.69544	-6.28834	-6.047	-8.11348	-6.00291	-5.71898	-6.00291	-5.9116	-5.73973	-4.4931	-5.60818
PLAA@hsa-miR-148a-3p@7mer-m8	PLAA	hsa-miR-148a-3p	7mer-m8	-4.93851	-6.44601	-4.69187	-6.49003	-5.73973	-7.38235	-6.25387	-5.73973	-5.30703	-6.15159	-5.69544	-6.11645	-5.85108	-6.00291	-6.49003	-5.69544	-6.28834	-6.047	-8.11348	-6.81591	-6.28834	-6.00291	-6.28834	-6.11645	-5.78793	-6.32557
PLAA@hsa-miR-19a-3p@7mer-m8	PLAA	hsa-miR-19a-3p	7mer-m8	-4.93851	-4.72605	-4.69187	-6.49003	-5.73973	-7.38235	-6.25387	-4.8128	-5.30703	-5.22534	-5.69544	-6.11645	-5.17666	-6.00291	-5.88766	-5.69544	-5.9116	-6.047	-6.00291	-6.81591	-5.71898	-6.00291	-5.9116	-5.73973	-5.78793	-5.27526
PLAA@hsa-miR-203a-3p.1@8mer	PLAA	hsa-miR-203a-3p.1	8mer	-4.93851	-5.06548	-3.8999	-5.43381	-5.73973	-5.97413	-4.51006	-4.03012	-3.06452	-5.564	-5.69544	-3.1879	-5.85108	-5.52134	-6.49003	-5.69544	-5.9116	-6.047	-5.76557	-5.9376	-6.28834	-5.69544	-5.76557	-6.11645	-5.78793	-5.60818
PLAA@hsa-miR-204-5p@8mer	PLAA	hsa-miR-204-5p	8mer	-4.93851	-5.06548	-4.69187	-6.49003	-5.73973	-7.38235	-5.39239	-4.8128	-3.99491	-6.15159	-5.69544	-6.11645	-4.86956	-5.45117	-5.88766	-5.69544	-5.9116	-6.047	-8.11348	-6.81591	-6.28834	-6.00291	-5.9116	-6.11645	-5.78793	-5.12046
PLAA@hsa-miR-216a-5p@7mer-m8	PLAA	hsa-miR-216a-5p	7mer-m8	-4.93851	-6.44601	-4.69187	-6.49003	-5.73973	-7.38235	-6.25387	-5.73973	-4.31037	-6.15159	-5.69544	-6.11645	-5.85108	-5.52134	-6.49003	-5.69544	-6.28834	-6.047	-8.11348	-6.00291	-6.28834	-5.69544	-5.9116	-6.11645	-5.37329	-6.32557
PLAA@hsa-miR-27a-3p@7mer-m8	PLAA	hsa-miR-27a-3p	7mer-m8	-4.93851	-4.72605	-4.69187	-5.62892	-5.26036	-5.97413	-4.74722	-3.76314	-3.28843	-5.22534	-4.08701	-3.8326	-5.85108	-5.35343	-5.78793	-5.69544	-5.67465	-6.047	-5.67465	-5.88766	-5.58444	-6.00291	-6.28834	-6.11645	-5.05312	-6.32557
PLAA@hsa-miR-329-3p@8mer	PLAA	hsa-miR-329-3p	8mer	-4.93851	-5.06548	-4.69187	-6.49003	-5.26036	-7.38235	-6.25387	-5.73973	-5.30703	-6.15159	-5.69544	-6.11645	-5.85108	-6.00291	-6.49003	-5.69544	-6.28834	-6.047	-8.11348	-6.81591	-6.28834	-5.69544	-6.28834	-6.11645	-5.37329	-5.60818
PLAA@hsa-miR-342-3p@7mer-1a	PLAA	hsa-miR-342-3p	7mer-1a	-3.30075	-2.5644	-1.75997	-2.85231	-1.82418	-3.18454	-2.11669	-1.92614	-1.55014	-2.31855	-3.16765	-1.5991	-2.77998	-4.83455	-4.1195	-1.92614	-4.63602	-4.67888	-4.62682	-4.06772	-4.32453	-3.36887	-4.09985	-4.33312	-2.46629	-3.98284
PLAA@hsa-miR-454-3p@7mer-m8	PLAA	hsa-miR-454-3p	7mer-m8	-4.93851	-5.06548	-4.69187	-6.49003	-5.73973	-7.38235	-6.25387	-5.73973	-5.30703	-6.15159	-5.69544	-6.11645	-5.17666	-6.00291	-6.49003	-5.69544	-6.28834	-6.047	-8.11348	-6.81591	-6.28834	-6.00291	-6.28834	-6.11645	-5.78793	-6.32557
PLAC8@hsa-miR-185-5p@8mer	PLAC8	hsa-miR-185-5p	8mer	-5.28957	-6.32557	-4.92563	-6.49003	-5.73973	-6.58404	-5.8107	-5.71898	-5.2442	-6.11645	-5.52134	-5.97413	-5.69544	-6.536	-5.88766	-6.11645	-8.05067	-6.11645	-7.25016	-7.75363	-6.40471	-6.536	-6.81591	-6.32557	-6.63473	-6.047
PLAG1@hsa-miR-103a-3p@7mer-m8	PLAG1	hsa-miR-103a-3p	7mer-m8	-4.74722	-6.15159	-4.31739	-6.21896	-5.43381	-6.49003	-5.65258	-5.05312	-3.77794	-5.9116	-5.10513	-5.62892	-5.62892	-5.69544	-6.047	-5.54298	-6.15159	-5.58444	-7.54159	-6.74866	-5.88766	-6.00291	-6.25387	-5.9376	-5.73973	-5.9376
PLAG1@hsa-miR-122-5p@7mer-m8	PLAG1	hsa-miR-122-5p	7mer-m8	-4.74722	-6.15159	-4.31739	-5.9116	-3.60641	-6.49003	-5.17666	-3.49614	-2.21954	-5.9116	-5.10513	-5.62892	-5.01073	-5.43381	-5.62892	-5.54298	-5.78793	-5.58444	-5.9116	-6.00291	-5.88766	-4.97318	-5.9116	-5.62892	-5.37329	-5.08019
PLAG1@hsa-miR-124-3p.1@8mer	PLAG1	hsa-miR-124-3p.1	8mer	-3.59336	-6.15159	-3.5889	-5.69544	-3.00997	-6.15159	-5.65258	-2.76513	-1.7082	-5.47379	-3.06061	-4.8457	-5.01073	-5.52134	-5.76557	-5.54298	-5.88766	-5.58444	-5.67465	-6.15159	-5.65258	-4.97318	-5.67465	-5.9376	-5.37329	-5.08019
PLAG1@hsa-miR-124-3p.2@7mer-m8	PLAG1	hsa-miR-124-3p.2	7mer-m8	-4.74722	-6.15159	-4.31739	-6.21896	-5.43381	-6.49003	-5.65258	-5.05312	-4.617	-5.9116	-4.25198	-5.62892	-5.62892	-5.69544	-6.047	-5.54298	-6.15159	-4.86956	-7.54159	-6.74866	-5.88766	-6.00291	-6.25387	-5.9376	-5.73973	-5.564
PLAG1@hsa-miR-128-3p@7mer-1a	PLAG1	hsa-miR-128-3p	7mer-1a	-4.74722	-5.04125	-4.31739	-5.9116	-2.7905	-5.564	-3.31963	-3.0858	-1.83199	-5.9116	-5.10513	-4.38361	-4.42581	-5.52134	-5.45117	-5.54298	-5.65258	-5.58444	-5.8107	-5.9116	-5.88766	-5.27526	-6.25387	-5.9376	-4.2819	-4.8457
PLAG1@hsa-miR-1-3p@7mer-1a	PLAG1	hsa-miR-1-3p	7mer-1a	-4.74722	-6.15159	-4.31739	-6.21896	-4.48519	-6.49003	-5.65258	-4.4931	-4.13926	-5.9116	-5.10513	-5.62892	-5.62892	-5.52134	-6.047	-5.54298	-6.15159	-5.58444	-5.9376	-6.74866	-5.88766	-6.00291	-6.25387	-5.9376	-5.73973	-5.9376
PLAG1@hsa-miR-141-3p@7mer-m8	PLAG1	hsa-miR-141-3p	7mer-m8	-4.74722	-6.15159	-4.31739	-5.9116	-5.43381	-6.49003	-5.65258	-4.17065	-2.6835	-5.9116	-5.10513	-5.62892	-5.62892	-5.52134	-6.047	-5.54298	-6.15159	-5.58444	-7.54159	-6.15159	-5.88766	-6.00291	-6.25387	-5.9376	-5.37329	-5.9376
PLAG1@hsa-miR-141-3p@8mer	PLAG1	hsa-miR-141-3p	8mer	-4.74722	-6.15159	-4.31739	-5.9116	-5.43381	-6.49003	-5.65258	-4.4931	-3.77794	-5.9116	-5.10513	-5.62892	-5.62892	-5.52134	-6.047	-5.54298	-6.15159	-5.58444	-7.54159	-6.15159	-5.88766	-6.00291	-6.25387	-5.9376	-5.73973	-5.9376
PLAG1@hsa-miR-144-3p@7mer-m8	PLAG1	hsa-miR-144-3p	7mer-m8	-4.74722	-6.15159	-4.31739	-6.21896	-5.04125	-6.49003	-5.65258	-4.17065	-3.77794	-5.9116	-4.25198	-5.62892	-5.62892	-5.52134	-6.047	-5.54298	-6.15159	-5.58444	-7.54159	-6.74866	-5.88766	-5.67465	-6.25387	-5.9376	-5.73973	-5.9376
PLAG1@hsa-miR-149-5p@8mer	PLAG1	hsa-miR-149-5p	8mer	-4.74722	-6.15159	-4.31739	-5.9116	-5.04125	-6.49003	-5.65258	-4.4931	-4.617	-5.9116	-5.10513	-5.62892	-5.01073	-5.69544	-6.047	-5.54298	-6.15159	-5.58444	-7.54159	-6.74866	-5.88766	-5.67465	-6.25387	-5.9376	-5.73973	-5.9376
PLAG1@hsa-miR-155-5p@7mer-1a	PLAG1	hsa-miR-155-5p	7mer-1a	-4.74722	-6.15159	-4.31739	-6.21896	-5.43381	-6.49003	-5.65258	-5.05312	-4.13926	-5.9116	-5.10513	-5.62892	-5.62892	-5.69544	-6.047	-5.54298	-6.15159	-5.58444	-7.54159	-6.74866	-5.88766	-6.00291	-6.25387	-5.9376	-5.73973	-5.9376
PLAG1@hsa-miR-16-5p@8mer	PLAG1	hsa-miR-16-5p	8mer	-4.74722	-6.15159	-4.31739	-6.21896	-5.43381	-6.49003	-5.65258	-5.05312	-4.617	-5.9116	-5.10513	-5.62892	-5.62892	-5.69544	-6.047	-5.54298	-6.15159	-5.58444	-7.54159	-6.74866	-5.88766	-6.00291	-6.25387	-5.9376	-5.73973	-5.9376
PLAG1@hsa-miR-181a-5p@7mer-m8	PLAG1	hsa-miR-181a-5p	7mer-m8	-4.74722	-6.15159	-4.31739	-6.21896	-4.48519	-6.49003	-5.65258	-4.17065	-3.45308	-5.9116	-5.10513	-5.62892	-5.62892	-5.52134	-6.047	-5.54298	-6.15159	-5.58444	-7.54159	-6.74866	-5.65258	-6.00291	-5.9116	-5.9376	-5.37329	-5.9376
PLAG1@hsa-miR-181d-5p@7mer-m8	PLAG1	hsa-miR-181d-5p	7mer-m8	-4.74722	-6.15159	-4.31739	-6.21896	-4.48519	-6.49003	-5.65258	-4.17065	-3.45308	-5.9116	-5.10513	-5.62892	-5.62892	-5.52134	-6.047	-5.54298	-6.15159	-5.58444	-7.54159	-6.74866	-5.65258	-6.00291	-5.9116	-5.9376	-5.37329	-5.9376
PLAG1@hsa-miR-182-5p@7mer-m8	PLAG1	hsa-miR-182-5p	7mer-m8	-4.74722	-6.15159	-4.31739	-6.21896	-5.43381	-6.49003	-5.65258	-4.4931	-3.45308	-5.9116	-5.10513	-5.62892	-5.62892	-5.69544	-6.047	-5.54298	-6.15159	-5.58444	-7.54159	-6.74866	-5.88766	-6.00291	-6.25387	-5.9376	-5.73973	-5.564
PLAG1@hsa-miR-183-5p.1@7mer-m8	PLAG1	hsa-miR-183-5p.1	7mer-m8	-4.74722	-6.15159	-4.31739	-6.21896	-5.43381	-6.49003	-5.65258	-5.05312	-4.13926	-5.9116	-5.10513	-5.62892	-5.62892	-5.52134	-6.047	-5.54298	-6.15159	-4.86956	-7.54159	-6.74866	-5.88766	-6.00291	-6.25387	-5.9376	-5.73973	-5.9376
PLAG1@hsa-miR-183-5p.2@7mer-m8	PLAG1	hsa-miR-183-5p.2	7mer-m8	-4.74722	-6.15159	-4.31739	-6.21896	-5.43381	-6.49003	-5.65258	-4.001	-3.77794	-5.9116	-5.10513	-5.62892	-5.62892	-5.69544	-6.047	-5.54298	-6.15159	-5.58444	-7.54159	-6.74866	-5.88766	-6.00291	-6.25387	-5.9376	-5.73973	-5.9376
PLAG1@hsa-miR-193a-3p@7mer-1a	PLAG1	hsa-miR-193a-3p	7mer-1a	-4.74722	-6.15159	-4.31739	-6.21896	-5.43381	-6.49003	-5.65258	-5.05312	-3.77794	-5.9116	-5.10513	-5.62892	-5.62892	-5.69544	-6.047	-5.54298	-6.15159	-5.58444	-7.54159	-6.74866	-5.88766	-6.00291	-6.25387	-5.9376	-5.73973	-5.9376
PLAG1@hsa-miR-199a-3p@7mer-m8	PLAG1	hsa-miR-199a-3p	7mer-m8	-4.19025	-6.15159	-3.5889	-6.21896	-3.71206	-6.15159	-4.7921	-3.20526	-1.80786	-5.9116	-4.25198	-5.62892	-5.62892	-5.52134	-5.35343	-5.54298	-5.78793	-5.58444	-5.9116	-6.74866	-5.65258	-6.00291	-5.9116	-5.62892	-3.8326	-5.564
PLAG1@hsa-miR-19a-3p@7mer-1a	PLAG1	hsa-miR-19a-3p	7mer-1a	-4.74722	-6.15159	-4.31739	-6.21896	-5.43381	-6.49003	-5.65258	-4.001	-2.50303	-5.9116	-5.10513	-5.62892	-5.62892	-5.52134	-5.76557	-5.54298	-6.15159	-5.58444	-5.9376	-6.74866	-5.88766	-5.67465	-6.25387	-5.9376	-5.73973	-5.9376
PLAG1@hsa-miR-20a-5p@7mer-m8	PLAG1	hsa-miR-20a-5p	7mer-m8	-4.74722	-6.15159	-4.31739	-6.21896	-5.43381	-6.49003	-5.65258	-5.05312	-4.617	-5.9116	-5.10513	-5.62892	-5.62892	-5.69544	-6.047	-5.54298	-6.15159	-5.58444	-7.54159	-6.74866	-5.88766	-6.00291	-6.25387	-5.9376	-5.73973	-5.9376
PLAG1@hsa-miR-211-5p@7mer-m8	PLAG1	hsa-miR-211-5p	7mer-m8	-4.74722	-6.15159	-3.5889	-5.02628	-2.69705	-6.15159	-5.65258	-3.35359	-1.58465	-5.9116	-5.10513	-5.62892	-3.98284	-5.2442	-5.62892	-4.74722	-5.71898	-5.58444	-5.8107	-5.9116	-5.65258	-5.67465	-5.9116	-5.9376	-3.8326	-4.96181
PLAG1@hsa-miR-21-5p@7mer-m8	PLAG1	hsa-miR-21-5p	7mer-m8	-4.19025	-6.15159	-4.31739	-6.21896	-5.43381	-6.49003	-5.65258	-4.4931	-3.77794	-5.9116	-5.10513	-5.62892	-5.62892	-5.69544	-6.047	-5.54298	-6.15159	-5.58444	-7.54159	-6.74866	-5.88766	-6.00291	-6.25387	-5.9376	-5.37329	-5.20878
PLAG1@hsa-miR-224-5p@8mer	PLAG1	hsa-miR-224-5p	8mer	-4.74722	-6.15159	-4.31739	-6.21896	-5.43381	-6.49003	-5.65258	-5.05312	-3.77794	-5.9116	-5.10513	-5.62892	-5.62892	-5.69544	-5.8107	-5.54298	-6.15159	-5.58444	-5.9376	-6.74866	-5.88766	-6.00291	-6.25387	-5.9376	-5.73973	-5.564
PLAG1@hsa-miR-23b-3p@7mer-1a	PLAG1	hsa-miR-23b-3p	7mer-1a	-4.74722	-5.04125	-4.31739	-6.21896	-5.43381	-6.49003	-5.65258	-5.05312	-3.45308	-5.9116	-5.10513	-5.62892	-5.62892	-5.52134	-5.8107	-5.54298	-6.15159	-5.58444	-7.54159	-6.74866	-5.88766	-6.00291	-6.25387	-5.9376	-5.73973	-5.9376
PLAG1@hsa-miR-24-3p@7mer-1a	PLAG1	hsa-miR-24-3p	7mer-1a	-4.74722	-6.15159	-4.31739	-5.564	-3.34229	-6.15159	-5.17666	-2.82647	-1.45713	-5.47379	-4.25198	-5.62892	-4.71298	-5.43381	-5.20878	-5.54298	-5.78793	-5.58444	-5.73973	-5.9376	-5.88766	-5.27526	-5.67465	-5.9376	-4.14547	-5.08019
PLAG1@hsa-miR-27a-3p@7mer-m8	PLAG1	hsa-miR-27a-3p	7mer-m8	-4.74722	-6.15159	-4.31739	-6.21896	-5.43381	-6.49003	-5.65258	-4.4931	-3.18454	-5.9116	-5.10513	-5.62892	-5.01073	-5.69544	-6.047	-5.54298	-6.15159	-5.58444	-7.54159	-6.74866	-5.88766	-6.00291	-5.9116	-5.9376	-5.37329	-5.9376
PLAG1@hsa-miR-29a-3p@8mer	PLAG1	hsa-miR-29a-3p	8mer	-4.74722	-6.15159	-4.31739	-6.21896	-5.43381	-6.49003	-5.65258	-5.05312	-4.617	-5.9116	-5.10513	-5.62892	-5.62892	-5.69544	-6.047	-5.54298	-6.15159	-5.58444	-7.54159	-6.74866	-5.88766	-6.00291	-6.25387	-5.9376	-5.73973	-5.9376
PLAG1@hsa-miR-302a-3p@7mer-m8	PLAG1	hsa-miR-302a-3p	7mer-m8	-4.74722	-6.15159	-4.31739	-6.21896	-5.43381	-6.49003	-5.65258	-4.4931	-4.13926	-5.9116	-5.10513	-5.62892	-5.62892	-5.69544	-5.8107	-5.54298	-6.15159	-5.58444	-7.54159	-6.74866	-5.88766	-6.00291	-6.25387	-5.9376	-5.37329	-5.9376
PLAG1@hsa-miR-330-3p@7mer-m8	PLAG1	hsa-miR-330-3p	7mer-m8	-4.74722	-6.15159	-4.31739	-6.21896	-5.43381	-6.49003	-5.65258	-4.4931	-3.45308	-5.9116	-5.10513	-5.62892	-5.62892	-5.69544	-6.047	-5.54298	-6.15159	-5.58444	-7.54159	-6.74866	-5.88766	-6.00291	-6.25387	-5.9376	-5.73973	-5.9376
PLAG1@hsa-miR-34c-5p@8mer	PLAG1	hsa-miR-34c-5p	8mer	-4.74722	-6.15159	-4.31739	-6.21896	-5.43381	-6.15159	-5.65258	-4.4931	-2.82201	-5.9116	-5.10513	-5.62892	-5.62892	-5.69544	-6.047	-5.14692	-5.88766	-5.58444	-7.54159	-6.74866	-5.88766	-6.00291	-6.25387	-5.9376	-5.37329	-5.9376
PLAG1@hsa-miR-365a-3p@7mer-1a	PLAG1	hsa-miR-365a-3p	7mer-1a	-4.74722	-6.15159	-4.31739	-6.21896	-5.04125	-6.49003	-5.65258	-5.05312	-4.617	-5.9116	-5.10513	-5.62892	-5.62892	-5.69544	-6.047	-5.54298	-6.15159	-5.58444	-7.54159	-6.74866	-5.88766	-5.67465	-6.25387	-5.9376	-5.73973	-5.9376
PLAG1@hsa-miR-376a-3p@8mer	PLAG1	hsa-miR-376a-3p	8mer	-4.74722	-6.15159	-4.31739	-6.21896	-5.04125	-6.49003	-5.65258	-5.05312	-3.77794	-5.9116	-5.10513	-5.62892	-5.62892	-5.69544	-6.047	-5.54298	-6.15159	-5.58444	-7.54159	-6.74866	-5.88766	-5.67465	-6.25387	-5.9376	-5.73973	-5.9376
PLAG1@hsa-miR-382-3p@7mer-m8	PLAG1	hsa-miR-382-3p	7mer-m8	-4.74722	-6.15159	-4.31739	-6.21896	-4.48519	-6.15159	-5.65258	-4.4931	-2.18136	-5.9116	-5.10513	-5.62892	-4.71298	-5.52134	-6.047	-5.54298	-6.15159	-5.58444	-5.73973	-6.15159	-5.88766	-5.27526	-5.67465	-5.9376	-5.37329	-5.564
PLAG1@hsa-miR-532-5p@7mer-m8	PLAG1	hsa-miR-532-5p	7mer-m8	-4.74722	-6.15159	-4.31739	-6.21896	-5.43381	-6.49003	-5.65258	-5.05312	-4.13926	-5.9116	-5.10513	-5.62892	-5.62892	-5.69544	-6.047	-5.14692	-6.15159	-5.58444	-7.54159	-6.74866	-5.88766	-6.00291	-6.25387	-5.9376	-5.37329	-5.9376
PLAG1@hsa-miR-543@8mer	PLAG1	hsa-miR-543	8mer	-4.74722	-6.15159	-4.31739	-6.21896	-5.43381	-6.49003	-5.65258	-5.05312	-4.617	-5.9116	-5.10513	-5.62892	-5.62892	-5.69544	-6.047	-5.54298	-6.15159	-5.58444	-7.54159	-6.74866	-5.65258	-6.00291	-6.25387	-5.9376	-5.73973	-5.9376
PLAG1@hsa-miR-590-5p@7mer-1a	PLAG1	hsa-miR-590-5p	7mer-1a	-4.74722	-6.15159	-4.31739	-6.21896	-5.43381	-6.49003	-5.65258	-4.17065	-4.617	-5.47379	-5.10513	-5.62892	-5.62892	-5.69544	-6.047	-5.54298	-5.88766	-5.58444	-7.54159	-6.74866	-5.88766	-6.00291	-6.25387	-5.9376	-5.73973	-5.9376
PLAG1@hsa-miR-6835-3p@8mer	PLAG1	hsa-miR-6835-3p	8mer	-4.74722	-5.04125	-4.31739	-5.9116	-3.34229	-5.8107	-4.17065	-3.49614	-1.96719	-5.9116	-5.10513	-4.8457	-4.71298	-5.52134	-5.54298	-5.54298	-5.71898	-5.58444	-5.8107	-5.9116	-5.88766	-5.67465	-6.25387	-5.9376	-4.48519	-5.08019
PLAG1@hsa-miR-7-5p@7mer-m8	PLAG1	hsa-miR-7-5p	7mer-m8	-4.74722	-6.15159	-4.31739	-6.21896	-5.04125	-6.15159	-5.65258	-5.05312	-3.45308	-5.47379	-5.10513	-5.62892	-5.62892	-5.69544	-6.047	-5.54298	-6.15159	-5.58444	-7.54159	-6.15159	-5.88766	-6.00291	-6.25387	-5.9376	-5.73973	-5.9376
PLAG1@hsa-miR-9-5p@7mer-1a	PLAG1	hsa-miR-9-5p	7mer-1a	-3.59336	-4.46077	-3.12058	-5.564	-2.69705	-5.564	-4.7921	-2.20713	-0.33823	-5.47379	-3.68327	-4.8457	-4.23138	-5.37329	-5.01073	-4.74722	-5.69544	-5.58444	-5.73973	-5.78793	-5.65258	-3.98284	-5.564	-4.7921	-4.14547	-4.52697
PLAGL1@hsa-miR-128-3p@7mer-m8	PLAGL1	hsa-miR-128-3p	7mer-m8	-5.10513	-6.96041	-4.21049	-5.88766	-5.32214	-6.536	-7.14169	-6.81591	-5.73973	-6.49003	-6.88592	-7.38235	-5.47379	-5.564	-5.78793	-5.73973	-6.00291	-6.63473	-6.81591	-6.047	-7.14169	-5.65258	-6.32557	-5.71898	-5.33823	-5.04125
PLAGL1@hsa-miR-135a-5p@7mer-m8	PLAGL1	hsa-miR-135a-5p	7mer-m8	-5.10513	-6.96041	-5.49467	-6.88592	-6.25387	-6.536	-7.14169	-6.81591	-5.73973	-6.49003	-6.88592	-7.38235	-7.54159	-6.32557	-5.88766	-5.73973	-6.00291	-6.63473	-6.81591	-7.04689	-7.14169	-5.97413	-5.9116	-6.047	-5.33823	-6.96041
PLAGL1@hsa-miR-183-5p.2@7mer-1a	PLAGL1	hsa-miR-183-5p.2	7mer-1a	-5.10513	-6.96041	-5.49467	-6.88592	-6.25387	-6.536	-7.14169	-6.81591	-5.73973	-6.49003	-6.88592	-7.38235	-7.54159	-6.32557	-6.36389	-5.28957	-6.00291	-6.63473	-5.85108	-7.04689	-7.14169	-5.97413	-6.32557	-6.047	-5.60818	-6.96041
PLAGL1@hsa-miR-424-5p@7mer-1a	PLAGL1	hsa-miR-424-5p	7mer-1a	-5.10513	-6.96041	-5.49467	-6.88592	-6.25387	-6.536	-7.14169	-6.81591	-5.73973	-6.49003	-6.88592	-7.38235	-7.54159	-6.32557	-6.36389	-5.73973	-6.00291	-6.63473	-6.81591	-7.04689	-7.14169	-5.97413	-6.32557	-6.047	-5.60818	-6.96041
PLAGL1@hsa-miR-490-3p@8mer	PLAGL1	hsa-miR-490-3p	8mer	-5.10513	-6.96041	-5.49467	-6.88592	-6.25387	-6.536	-7.14169	-4.91084	-5.73973	-6.49003	-6.88592	-7.38235	-7.54159	-6.32557	-6.36389	-5.73973	-6.00291	-6.63473	-6.81591	-7.04689	-7.14169	-5.97413	-6.32557	-6.047	-5.60818	-6.96041
PLAGL1@hsa-miR-503-5p@7mer-1a	PLAGL1	hsa-miR-503-5p	7mer-1a	-5.10513	-5.16216	-5.49467	-6.88592	-6.25387	-6.536	-5.58444	-6.81591	-5.73973	-6.49003	-6.88592	-7.38235	-7.54159	-6.32557	-6.36389	-5.73973	-5.78793	-5.69544	-6.81591	-7.04689	-5.8107	-5.97413	-6.32557	-5.71898	-5.33823	-5.04125
PLAGL1@hsa-miR-96-5p@7mer-m8	PLAGL1	hsa-miR-96-5p	7mer-m8	-5.10513	-6.96041	-5.49467	-6.88592	-5.32214	-6.536	-7.14169	-6.81591	-5.73973	-6.49003	-6.88592	-7.38235	-7.54159	-5.564	-6.36389	-5.73973	-6.00291	-6.63473	-6.81591	-7.04689	-7.14169	-5.97413	-6.32557	-6.047	-5.60818	-6.96041
PLAGL2@hsa-let-7b-5p@7mer-m8	PLAGL2	hsa-let-7b-5p	7mer-m8	-2.58202	-3.03635	-2.04231	-2.63823	-2.02748	-2.02479	-1.96366	-2.88819	-2.3215	-2.34163	-6.49003	-3.04835	-3.07678	-4.56872	-4.48519	-4.31037	-4.89657	-5.54298	-3.51316	-4.51006	-4.63602	-3.95879	-4.63602	-3.99491	-3.255	-3.62489
PLAGL2@hsa-miR-124-3p.1@7mer-1a	PLAGL2	hsa-miR-124-3p.1	7mer-1a	-4.98476	-5.85108	-4.42581	-6.81591	-5.43381	-7.25016	-6.88592	-4.46864	-6.36389	-5.67465	-6.49003	-6.00291	-5.73973	-5.564	-5.9376	-6.88592	-6.96041	-6.58404	-5.9116	-6.07624	-6.63473	-5.8107	-7.04689	-5.85108	-6.00291	-5.60818
PLAGL2@hsa-miR-124-3p.2@7mer-m8	PLAGL2	hsa-miR-124-3p.2	7mer-m8	-6.25387	-5.85108	-4.42581	-6.15159	-7.04689	-7.25016	-5.564	-4.8457	-4.19025	-5.67465	-6.49003	-5.10513	-5.13391	-6.49003	-5.9376	-6.88592	-6.00291	-5.54298	-6.44601	-6.07624	-6.63473	-6.74866	-5.67465	-5.85108	-6.00291	-5.60818
PLAGL2@hsa-miR-125a-5p@8mer	PLAGL2	hsa-miR-125a-5p	8mer	0.404319	-0.420524	0.740251	0.223901	0.448021	0.517204	0.60767	-0.462941	-0.767938	0.256567	-1.54288	-0.330674	-0.631862	-0.616757	0.316841	-1.31397	-0.305158	-1.35877	0.346279	-0.536275	-0.821576	-0.984451	-0.184882	-0.170334	-0.920076	-1.07027
PLAGL2@hsa-miR-126-3p.2@7mer-m8	PLAGL2	hsa-miR-126-3p.2	7mer-m8	-1.06552	-1.6901	-0.777985	-1.94554	-1.16944	-1.59568	-0.967079	-2.08726	-1.62925	-1.85836	-2.36796	-1.88813	-2.143	-2.00297	-2.63328	-1.69474	-3.22707	-1.96834	-2.43911	-4.20406	-2.18213	-3.32327	-2.0334	-3.21621	-2.99878	-3.62489
PLAGL2@hsa-miR-128-3p@8mer	PLAGL2	hsa-miR-128-3p	8mer	-6.25387	-5.85108	-4.42581	-6.15159	-4.37362	-6.25387	-6.88592	-6.047	-4.50142	-5.67465	-6.49003	-5.10513	-4.83455	-5.47379	-5.9376	-6.88592	-6.00291	-6.58404	-5.85108	-6.536	-6.63473	-6.74866	-7.04689	-5.85108	-5.37329	-5.60818
PLAGL2@hsa-miR-138-5p@7mer-m8	PLAGL2	hsa-miR-138-5p	7mer-m8	-4.617	-4.44174	-3.98284	-5.88766	-5.16216	-4.73535	-4.89657	-4.46864	-6.36389	-6.58404	-6.49003	-5.10513	-5.73973	-5.564	-6.58404	-6.88592	-5.8107	-6.58404	-5.67465	-5.65258	-6.63473	-6.74866	-5.8107	-6.88592	-5.37329	-6.49003
PLAGL2@hsa-miR-142-5p@7mer-1a	PLAGL2	hsa-miR-142-5p	7mer-1a	-6.25387	-5.85108	-6.21896	-6.81591	-7.04689	-7.25016	-6.88592	-6.047	-6.36389	-6.58404	-6.49003	-6.00291	-5.73973	-6.49003	-6.58404	-6.88592	-6.96041	-6.58404	-6.44601	-6.536	-6.63473	-6.74866	-7.04689	-6.88592	-6.00291	-6.49003
PLAGL2@hsa-miR-143-3p@8mer	PLAGL2	hsa-miR-143-3p	8mer	-6.25387	-5.85108	-4.42581	-6.15159	-5.16216	-7.25016	-5.17666	-6.047	-6.36389	-5.67465	-4.98476	-6.00291	-5.13391	-6.49003	-6.58404	-6.88592	-6.96041	-6.58404	-6.44601	-6.07624	-6.63473	-6.74866	-7.04689	-6.88592	-6.00291	-5.60818
PLAGL2@hsa-miR-145-5p@7mer-m8	PLAGL2	hsa-miR-145-5p	7mer-m8	-2.3144	-2.84763	-1.6288	-2.98769	-2.0887	-2.369	-2.46071	-3.21233	-2.16823	-2.39144	-2.83614	-2.19059	-2.48629	-4.83455	-3.68791	-3.61539	-4.94932	-4.17728	-4.04207	-4.31037	-4.7704	-4.45012	-5.02628	-4.7921	-3.15699	-4.14547
PLAGL2@hsa-miR-154-5p@7mer-m8	PLAGL2	hsa-miR-154-5p	7mer-m8	-6.25387	-5.85108	-4.42581	-6.15159	-5.16216	-6.25387	-5.564	-6.047	-4.50142	-5.35343	-6.49003	-6.00291	-5.13391	-6.49003	-5.9376	-6.88592	-6.96041	-6.58404	-5.9116	-6.536	-6.63473	-5.8107	-7.04689	-6.88592	-6.00291	-5.60818
PLAGL2@hsa-miR-183-5p.1@7mer-m8	PLAGL2	hsa-miR-183-5p.1	7mer-m8	-3.8433	-5.85108	-6.21896	-6.81591	-5.43381	-6.25387	-5.564	-6.047	-6.36389	-5.67465	-4.98476	-6.00291	-4.55591	-5.564	-5.78793	-6.88592	-6.00291	-6.58404	-5.9116	-6.07624	-6.63473	-6.74866	-7.04689	-5.85108	-6.00291	-5.60818
PLAGL2@hsa-miR-183-5p.2@7mer-m8	PLAGL2	hsa-miR-183-5p.2	7mer-m8	-1.06552	-1.62714	-0.169605	-1.48428	-0.783627	-1.46143	-0.986977	-1.57079	-2.04837	-1.31182	-2.14683	-1.43726	-2.18543	-2.00297	-1.44154	-1.86705	-2.98231	-2.84763	-1.86814	-3.15338	-4.25894	-3.32327	-2.54483	-2.62146	-2.55214	-2.91328
PLAGL2@hsa-miR-200a-3p@7mer-m8	PLAGL2	hsa-miR-200a-3p	7mer-m8	-4.617	-5.85108	-3.98284	-6.15159	-5.16216	-6.25387	-6.88592	-6.047	-6.36389	-5.67465	-4.98476	-6.00291	-5.13391	-5.564	-6.58404	-6.88592	-6.00291	-5.54298	-5.9116	-6.00291	-6.63473	-6.74866	-6.07624	-6.88592	-6.00291	-6.49003
PLAGL2@hsa-miR-203a-3p.1@7mer-1a	PLAGL2	hsa-miR-203a-3p.1	7mer-1a	-6.25387	-5.85108	-6.21896	-6.81591	-7.04689	-7.25016	-6.88592	-6.047	-6.36389	-6.58404	-6.49003	-6.00291	-5.73973	-6.49003	-6.58404	-6.88592	-6.96041	-6.58404	-6.44601	-6.536	-6.63473	-6.74866	-7.04689	-6.88592	-6.00291	-6.49003
PLAGL2@hsa-miR-214-5p@8mer	PLAGL2	hsa-miR-214-5p	8mer	-2.58202	-3.82201	-1.79223	-4.69187	-3.28097	-4.23138	-3.15338	-3.98905	-3.19143	-3.88777	-6.49003	-3.35744	-4.55591	-5.33823	-5.01073	-5.43381	-5.37329	-4.8128	-5.16216	-5.73973	-5.01073	-6.74866	-5.60818	-5.19464	-5.37329	-4.71298
PLAGL2@hsa-miR-223-3p@7mer-m8	PLAGL2	hsa-miR-223-3p	7mer-m8	-4.25198	-5.85108	-4.42581	-6.81591	-4.37362	-6.25387	-4.72605	-4.8457	-3.37656	-5.05312	-6.49003	-6.00291	-4.83455	-5.564	-5.9376	-6.88592	-6.00291	-6.58404	-5.67465	-6.07624	-5.45117	-6.74866	-6.07624	-5.32214	-5.37329	-5.27526
PLAGL2@hsa-miR-22-3p@7mer-m8	PLAGL2	hsa-miR-22-3p	7mer-m8	-6.25387	-5.85108	-6.21896	-6.15159	-7.04689	-7.25016	-6.88592	-6.047	-6.36389	-5.67465	-6.49003	-6.00291	-5.13391	-6.49003	-5.78793	-6.88592	-5.8107	-6.58404	-6.44601	-6.07624	-5.76557	-6.74866	-7.04689	-6.88592	-6.00291	-5.60818
PLAGL2@hsa-miR-27a-3p@8mer	PLAGL2	hsa-miR-27a-3p	8mer	-6.25387	-5.85108	-6.21896	-6.81591	-7.04689	-7.25016	-6.88592	-6.047	-4.50142	-6.58404	-6.49003	-6.00291	-5.73973	-6.49003	-5.9376	-5.65258	-6.96041	-6.58404	-6.44601	-6.536	-6.63473	-6.74866	-7.04689	-6.88592	-6.00291	-6.49003
PLAGL2@hsa-miR-302a-3p@7mer-m8	PLAGL2	hsa-miR-302a-3p	7mer-m8	-4.15787	-4.70378	-2.04231	-5.88766	-3.84855	-5.43381	-4.72605	-4.23138	-3.95323	-4.27407	-4.98476	-5.10513	-4.83455	-5.26036	-5.9376	-6.88592	-5.69544	-4.8128	-5.62892	-5.85108	-6.63473	-5.32214	-5.8107	-5.85108	-6.00291	-6.49003
PLAGL2@hsa-miR-30a-5p@7mer-1a	PLAGL2	hsa-miR-30a-5p	7mer-1a	-6.25387	-5.85108	-6.21896	-6.81591	-7.04689	-7.25016	-6.88592	-6.047	-6.36389	-6.58404	-6.49003	-6.00291	-5.73973	-6.49003	-6.58404	-6.88592	-6.96041	-6.58404	-6.44601	-6.536	-6.63473	-6.74866	-7.04689	-6.88592	-6.00291	-6.49003
PLAGL2@hsa-miR-30a-5p@8mer	PLAGL2	hsa-miR-30a-5p	8mer	-1.49743	-1.56243	-1.31038	-1.60432	-0.98991	-1.19259	-1.1269	-1.69474	-2.10441	-1.48544	-3.75775	-2.68931	-2.25811	-3.52571	-2.14607	-4.08012	-2.54918	-4.8128	-2.36796	-2.80626	-3.87664	-3.78298	-2.12928	-2.08223	-2.86143	-3.42848
PLAGL2@hsa-miR-30b-5p@8mer	PLAGL2	hsa-miR-30b-5p	8mer	-1.49743	-1.56243	-1.31038	-1.60432	-0.98991	-1.19259	-1.1269	-1.69474	-2.10441	-1.48544	-3.75775	-2.68931	-2.25811	-3.52571	-2.14607	-4.08012	-2.54918	-4.8128	-2.36796	-2.80626	-3.87664	-3.78298	-2.12928	-2.08223	-2.86143	-3.42848
PLAGL2@hsa-miR-340-5p@7mer-1a	PLAGL2	hsa-miR-340-5p	7mer-1a	-6.25387	-5.85108	-6.21896	-6.81591	-7.04689	-7.25016	-6.88592	-6.047	-6.36389	-6.58404	-6.49003	-6.00291	-5.73973	-6.49003	-6.58404	-6.88592	-6.96041	-6.58404	-6.44601	-6.536	-6.63473	-6.74866	-7.04689	-6.88592	-6.00291	-6.49003
PLAGL2@hsa-miR-340-5p@7mer-m8	PLAGL2	hsa-miR-340-5p	7mer-m8	-6.25387	-5.85108	-6.21896	-6.81591	-7.04689	-7.25016	-6.88592	-6.047	-6.36389	-6.58404	-6.49003	-6.00291	-5.73973	-6.49003	-6.58404	-6.88592	-6.96041	-6.58404	-6.44601	-6.536	-6.63473	-6.74866	-7.04689	-6.88592	-6.00291	-6.49003
PLAGL2@hsa-miR-362-5p@8mer	PLAGL2	hsa-miR-362-5p	8mer	-4.25198	-5.85108	-3.05766	-5.69544	-4.83455	-5.65258	-6.88592	-4.23138	-4.19025	-6.58404	-6.49003	-6.00291	-5.73973	-5.564	-6.58404	-5.65258	-6.96041	-6.58404	-5.73973	-5.9376	-6.63473	-6.74866	-7.04689	-6.88592	-5.06548	-6.49003
PLAGL2@hsa-miR-372-3p@7mer-m8	PLAGL2	hsa-miR-372-3p	7mer-m8	-4.15787	-4.70378	-2.04231	-6.81591	-3.84855	-5.43381	-4.72605	-4.23138	-3.95323	-4.27407	-4.98476	-5.10513	-4.83455	-5.26036	-5.9376	-6.88592	-5.69544	-4.8128	-5.62892	-5.85108	-6.63473	-5.32214	-5.8107	-5.85108	-6.00291	-6.49003
PLAGL2@hsa-miR-378f@8mer	PLAGL2	hsa-miR-378f	8mer	-6.25387	-5.02628	-6.21896	-6.15159	-7.04689	-7.25016	-5.564	-6.047	-6.36389	-6.58404	-6.49003	-6.00291	-5.73973	-6.49003	-6.58404	-6.88592	-5.8107	-6.58404	-6.44601	-6.536	-5.76557	-6.74866	-7.04689	-6.88592	-6.00291	-6.49003
PLAGL2@hsa-miR-382-3p@7mer-m8	PLAGL2	hsa-miR-382-3p	7mer-m8	-4.39157	-5.02628	-3.21621	-6.15159	-5.43381	-5.65258	-4.53779	-6.047	-6.36389	-5.67465	-6.49003	-4.617	-5.73973	-5.26036	-5.67465	-5.27526	-5.78793	-5.54298	-5.85108	-6.07624	-6.63473	-6.74866	-5.8107	-5.85108	-6.00291	-5.60818
PLAGL2@hsa-miR-410-3p@7mer-1a	PLAGL2	hsa-miR-410-3p	7mer-1a	-6.25387	-5.85108	-6.21896	-6.81591	-7.04689	-7.25016	-6.88592	-6.047	-6.36389	-6.58404	-6.49003	-6.00291	-5.73973	-6.49003	-6.58404	-6.88592	-6.96041	-6.58404	-6.44601	-6.536	-6.63473	-6.74866	-7.04689	-6.88592	-6.00291	-6.49003
PLAGL2@hsa-miR-455-3p.1@7mer-m8	PLAGL2	hsa-miR-455-3p.1	7mer-m8	-3.40416	-4.19684	-2.2321	-4.8128	-3.72211	-4.91084	-4.72605	-3.87147	-3.77307	-3.67848	-4.46077	-2.51108	-5.13391	-5.13391	-5.14692	-5.27526	-5.78793	-5.20878	-5.49467	-6.00291	-5.49467	-5.8107	-5.8107	-5.52134	-4.8593	-4.99759
PLAGL2@hsa-miR-486-5p@8mer	PLAGL2	hsa-miR-486-5p	8mer	-6.25387	-5.02628	-6.21896	-5.88766	-7.04689	-7.25016	-6.88592	-6.047	-6.36389	-6.58404	-6.49003	-6.00291	-5.13391	-6.49003	-5.9376	-6.88592	-6.96041	-6.58404	-5.76557	-5.9376	-6.63473	-6.74866	-7.04689	-6.88592	-6.00291	-6.49003
PLAGL2@hsa-miR-493-3p@8mer	PLAGL2	hsa-miR-493-3p	8mer	-3.50875	-3.82201	-3.98284	-6.81591	-4.08012	-6.25387	-4.89657	-4.46864	-3.95323	-6.58404	-6.49003	-4.0244	-5.73973	-6.49003	-6.58404	-6.88592	-6.96041	-6.58404	-5.85108	-6.00291	-6.63473	-5.8107	-5.8107	-5.62892	-5.37329	-6.49003
PLAGL2@hsa-miR-495-3p@7mer-1a	PLAGL2	hsa-miR-495-3p	7mer-1a	-0.771478	-1.53507	0.313738	-1.31725	-0.846893	-1.08783	-0.884491	-1.22669	-1.7823	-0.867234	-1.43617	-1.30535	-2.00424	-1.96366	-1.23467	-1.42379	-4.37362	-1.35877	-1.96067	-1.7887	-1.75452	-2.35688	-1.63897	-2.04027	-2.22045	-2.5644
PLAGL2@hsa-miR-519d-3p@7mer-m8	PLAGL2	hsa-miR-519d-3p	7mer-m8	-2.06476	-2.15789	-1.15343	-2.70854	-1.67687	-2.33061	-2.23462	-2.88819	-2.3449	-1.8904	-3.75775	-3.35744	-2.61461	-4.23831	-4.08701	-3.80974	-4.23138	-3.89403	-4.33312	-4.60823	-4.51835	-4.1328	-4.8128	-3.79376	-3.15699	-4.36592
PLAGL2@hsa-miR-665@8mer	PLAGL2	hsa-miR-665	8mer	-0.108627	-0.950413	0.250363	-0.257918	0.0729846	-0.0657551	-0.109375	-0.654925	-1.06868	-0.196912	-1.35259	-0.890917	-1.04659	-1.29255	-0.253112	-1.76419	-0.921821	-1.63009	-0.175387	-1.30969	-1.23403	-1.61807	-0.531665	-0.661541	-1.17491	-1.77397
PLAT@hsa-miR-144-3p@8mer	PLAT	hsa-miR-144-3p	8mer	-7.04689	-6.58404	-6.88592	-8.10597	-6.74866	-6.25387	-7.54159	-7.75363	-7.54159	-7.38235	-7.14169	-7.54159	-6.58404	-7.54159	-7.04689	-6.96041	-6.536	-6.96041	-6.58404	-7.14169	-7.54159	-5.85108	-6.15159	-7.04689	-6.63473	-7.04689
PLAT@hsa-miR-329-3p@7mer-m8	PLAT	hsa-miR-329-3p	7mer-m8	-7.04689	-5.09239	-6.88592	-8.10597	-5.41254	-6.25387	-5.58444	-7.75363	-7.54159	-5.8107	-7.14169	-5.71898	-5.28957	-5.49467	-5.9376	-5.85108	-6.00291	-6.40471	-5.85108	-6.047	-5.58444	-5.85108	-5.9116	-5.62892	-6.63473	-4.03615
PLAT@hsa-miR-340-5p@8mer	PLAT	hsa-miR-340-5p	8mer	-5.20878	-6.58404	-6.88592	-8.10597	-6.74866	-5.97413	-5.58444	-7.75363	-7.54159	-5.8107	-7.14169	-5.71898	-5.28957	-5.32214	-5.06548	-3.82201	-5.08019	-2.80626	-5.49467	-5.54298	-5.58444	-5.62892	-5.16216	-4.36592	-4.71298	-7.04689
PLAU@hsa-miR-181a-5p@8mer	PLAU	hsa-miR-181a-5p	8mer	-4.42581	-4.50142	-5.9116	-8.17048	-3.87147	-5.52134	-7.75363	-4.17065	-4.31739	-4.91084	-4.46077	-7.75363	-5.35343	-7.54159	-5.52134	-7.38235	-5.65258	-6.58404	-5.85108	-5.78793	-5.85108	-5.62892	-5.9116	-5.26036	-4.4931	-5.71898
PLAU@hsa-miR-193a-3p@7mer-m8	PLAU	hsa-miR-193a-3p	7mer-m8	-4.42581	-4.32453	-7.54159	-8.17048	-4.48519	-6.047	-5.49467	-4.17065	-8.14194	-5.8107	-3.8326	-7.75363	-5.01073	-5.62892	-5.9376	-7.38235	-6.21896	-5.47379	-5.9116	-6.00291	-7.54159	-5.62892	-5.9116	-5.9116	-5.47379	-7.38235
PLB1@hsa-miR-326@8mer	PLB1	hsa-miR-326	8mer	-6.40471	-6.36389	-3.56151	-7.25016	-6.58404	-6.81591	-6.88592	-6.40471	-4.48519	-6.81591	-6.74866	-5.28957	-5.85108	-6.74866	-6.88592	-6.96041	-6.63473	-6.74866	-6.44601	-6.68909	-7.14169	-7.04689	-7.25016	-6.58404	-6.00291	-6.68909
PLBD1@hsa-miR-9-5p@7mer-m8	PLBD1	hsa-miR-9-5p	7mer-m8	1.20022	0.0271654	0.248623	-0.0958068	0.887722	-0.717282	-0.217824	-0.591794	0.681343	-0.438886	0.793979	-0.594243	-0.0388382	0.808865	-0.430664	0.677892	-0.363416	-0.21527	-0.962469	-0.228682	-0.594243	-0.584572	-0.525976	-0.594243	-1.11428	-0.591234
PLBD2@hsa-miR-22-3p@7mer-m8	PLBD2	hsa-miR-22-3p	7mer-m8	-4.19025	-3.49191	-4.061	-5.39239	-4.11217	-5.17666	-4.98476	-4.15787	-3.91687	-5.13391	-6.74866	-2.5199	-3.62489	-5.564	-5.69544	-6.96041	-5.78793	-5.41254	-6.36389	-5.47379	-5.62892	-5.67465	-5.76557	-5.9116	-4.15156	-4.69187
PLBD2@hsa-miR-26a-5p@7mer-1a	PLBD2	hsa-miR-26a-5p	7mer-1a	2.16334	2.94744	1.20997	2.51725	2.20385	2.3016	2.3306	1.44656	1.51383	1.84972	2.4856	3.97857	2.77272	1.37767	2.2367	1.77772	1.76365	0.455107	1.40781	3.40507	1.97081	2.51882	1.34482	2.23108	2.7239	2.36753
PLBD2@hsa-miR-9-5p@7mer-m8	PLBD2	hsa-miR-9-5p	7mer-m8	-2.54776	-2.23735	-3.14354	-4.82421	-3.5889	-4.2671	-3.68327	-3.22354	-2.82201	-4.63602	-2.44824	-1.93389	-3.62489	-5.06548	-5.30703	-4.51835	-5.41254	-2.99048	-5.35343	-3.62974	-5.39239	-3.95879	-5.04125	-4.99759	-3.53011	-5.04125
PLCB1@hsa-miR-101-3p.1@7mer-m8	PLCB1	hsa-miR-101-3p.1	7mer-m8	-4.32453	-2.90083	-3.41201	-0.587863	-3.79895	-2.23104	-3.05124	-3.77307	-3.97716	-4.59961	-5.69544	-2.70667	-2.50135	-4.03012	-4.48519	-4.03012	-3.16078	-3.59772	-3.3614	-3.60641	-4.34068	-3.94668	-4.25198	-3.016	-2.58537	-3.47894
PLCB1@hsa-miR-101-3p.2@8mer	PLCB1	hsa-miR-101-3p.2	8mer	-4.03615	-2.75461	-4.63602	-0.766488	-3.68791	-2.40539	-3.31963	-3.13013	-3.75175	-4.89657	-4.09985	-1.60814	-2.37128	-4.22398	-4.48519	-5.65258	-3.03332	-0.921821	-4.11217	-3.60641	-4.06772	-4.15156	-4.80234	-3.15009	-2.47555	-3.23779
PLCB1@hsa-miR-103a-3p@8mer	PLCB1	hsa-miR-103a-3p	8mer	-4.8457	-6.32557	-4.63602	-6.44601	-5.71898	-6.81591	-6.25387	-5.76557	-5.27526	-6.15159	-5.69544	-6.18507	-5.85108	-5.9376	-6.49003	-5.65258	-6.25387	-6.18507	-8.05657	-6.68909	-6.32557	-5.97413	-6.32557	-6.07624	-5.60818	-6.32557
PLCB1@hsa-miR-106b-5p@7mer-m8	PLCB1	hsa-miR-106b-5p	7mer-m8	-4.03615	-6.32557	-4.63602	-5.76557	-5.71898	-6.18507	-5.39239	-5.76557	-5.27526	-6.15159	-5.69544	-5.16216	-5.17666	-5.52134	-5.88766	-5.2442	-5.88766	-4.7704	-5.9376	-6.11645	-6.32557	-5.97413	-5.9116	-5.71898	-4.99759	-5.60818
PLCB1@hsa-miR-124-3p.1@7mer-m8	PLCB1	hsa-miR-124-3p.1	7mer-m8	-4.8457	-5.06548	-4.63602	-5.9376	-5.71898	-6.81591	-6.25387	-5.76557	-5.27526	-6.15159	-5.69544	-6.18507	-5.85108	-5.9376	-5.88766	-5.65258	-5.88766	-6.18507	-8.05657	-6.68909	-6.32557	-5.65258	-5.60818	-6.07624	-5.60818	-5.27526
PLCB1@hsa-miR-130b-3p@7mer-m8	PLCB1	hsa-miR-130b-3p	7mer-m8	-4.8457	-6.32557	-4.63602	-6.44601	-5.22534	-6.81591	-6.25387	-5.76557	-5.27526	-6.15159	-5.69544	-5.16216	-4.88448	-5.9376	-6.49003	-5.65258	-6.25387	-6.18507	-8.05657	-6.11645	-6.32557	-5.97413	-6.32557	-6.07624	-5.60818	-6.32557
PLCB1@hsa-miR-135a-5p@7mer-m8	PLCB1	hsa-miR-135a-5p	7mer-m8	-4.8457	-6.32557	-4.63602	-6.44601	-5.71898	-6.81591	-6.25387	-5.76557	-5.27526	-6.15159	-5.69544	-6.18507	-5.85108	-5.9376	-5.88766	-5.65258	-6.25387	-6.18507	-5.85108	-6.68909	-6.32557	-5.97413	-6.32557	-6.07624	-5.60818	-6.32557
PLCB1@hsa-miR-137@8mer	PLCB1	hsa-miR-137	8mer	-4.8457	-6.32557	-4.63602	-6.44601	-5.71898	-6.81591	-6.25387	-5.76557	-5.27526	-6.15159	-5.69544	-6.18507	-5.85108	-5.9376	-6.49003	-5.65258	-6.25387	-6.18507	-8.05657	-6.68909	-6.32557	-5.97413	-6.32557	-6.07624	-5.60818	-6.32557
PLCB1@hsa-miR-142-3p.1@7mer-m8	PLCB1	hsa-miR-142-3p.1	7mer-m8	-3.14673	-2.36248	-4.63602	0.0737963	-3.91687	-2.01358	-1.99401	-3.43665	-3.26621	-5.564	-1.64342	-0.980554	-2.33496	-2.46206	-2.74428	-2.03474	-1.65143	-0.301333	-3.22008	-1.94489	-1.63458	-3.94668	-1.60856	-1.62278	-2.21764	-2.06003
PLCB1@hsa-miR-153-3p@8mer	PLCB1	hsa-miR-153-3p	8mer	-4.8457	-6.32557	-4.63602	-6.44601	-5.71898	-6.81591	-6.25387	-5.76557	-5.27526	-6.15159	-5.69544	-6.18507	-5.85108	-5.9376	-6.49003	-5.65258	-6.25387	-6.18507	-8.05657	-6.68909	-6.32557	-5.97413	-6.32557	-6.07624	-5.60818	-5.60818
PLCB1@hsa-miR-199a-3p@8mer	PLCB1	hsa-miR-199a-3p	8mer	-4.8457	-6.32557	-4.63602	-6.44601	-5.71898	-6.81591	-6.25387	-5.76557	-5.27526	-5.564	-5.69544	-6.18507	-5.85108	-5.9376	-6.49003	-5.65258	-6.25387	-6.18507	-5.85108	-6.11645	-6.32557	-5.97413	-6.32557	-6.07624	-5.60818	-6.32557
PLCB1@hsa-miR-19a-3p@7mer-m8	PLCB1	hsa-miR-19a-3p	7mer-m8	-4.8457	-6.32557	-4.63602	-5.76557	-3.91687	-5.88766	-6.25387	-4.8128	-5.27526	-6.15159	-5.69544	-5.16216	-4.88448	-5.52134	-5.78793	-5.65258	-5.88766	-6.18507	-5.9376	-6.11645	-5.71898	-5.65258	-6.32557	-5.52134	-5.60818	-6.32557
PLCB1@hsa-miR-205-5p@8mer	PLCB1	hsa-miR-205-5p	8mer	-4.8457	-6.32557	-4.63602	-6.44601	-5.22534	-6.81591	-6.25387	-5.76557	-5.27526	-6.15159	-5.69544	-6.18507	-5.85108	-5.9376	-6.49003	-5.65258	-6.25387	-6.18507	-8.05657	-6.68909	-6.32557	-5.97413	-6.32557	-6.07624	-5.60818	-6.32557
PLCB1@hsa-miR-26a-5p@8mer	PLCB1	hsa-miR-26a-5p	8mer	-3.14673	-2.94754	-3.8999	-0.466158	-3.21233	-2.85918	-2.2677	-3.13013	-4.31037	-4.59961	-3.18114	-2.02354	-2.09839	-4.66768	-2.89848	-5.2442	-2.64516	-1.93333	-3.11385	-4.1195	-3.92824	-2.7299	-2.19888	-2.34381	-2.81529	-3.41618
PLCB1@hsa-miR-302c-3p.2@7mer-m8	PLCB1	hsa-miR-302c-3p.2	7mer-m8	-4.8457	-6.32557	-4.63602	-5.9376	-5.71898	-6.18507	-6.25387	-5.76557	-5.27526	-6.15159	-5.69544	-6.18507	-5.85108	-5.9376	-6.49003	-5.65258	-6.25387	-6.18507	-8.05657	-6.11645	-6.32557	-5.97413	-6.32557	-6.07624	-5.60818	-6.32557
PLCB1@hsa-miR-377-3p@8mer	PLCB1	hsa-miR-377-3p	8mer	-4.8457	-5.06548	-4.63602	-6.44601	-5.22534	-5.88766	-5.39239	-5.76557	-5.27526	-6.15159	-5.69544	-6.18507	-5.17666	-5.9376	-5.88766	-5.65258	-5.88766	-5.2442	-8.05657	-6.11645	-6.32557	-5.97413	-6.32557	-6.07624	-5.33823	-5.27526
PLCB1@hsa-miR-423-5p@8mer	PLCB1	hsa-miR-423-5p	8mer	-4.8457	-5.06548	-4.63602	-6.44601	-5.71898	-6.81591	-6.25387	-5.76557	-5.27526	-6.15159	-5.69544	-6.18507	-5.85108	-5.9376	-6.49003	-5.65258	-6.25387	-6.18507	-5.9376	-6.68909	-6.32557	-5.97413	-6.32557	-5.71898	-5.60818	-5.60818
PLCB1@hsa-miR-494-3p@7mer-m8	PLCB1	hsa-miR-494-3p	7mer-m8	-2.28006	-2.1438	-3.41201	0.440874	-3.00997	-1.2624	-1.8904	-3.20526	-3.46597	-4.21732	-2.2321	-1.37545	-1.42228	-2.22572	-2.58202	-0.95861	-1.02364	-2.46495	-1.78332	-2.00886	-1.81954	-1.77253	-2.1438	-0.91545	-1.95522	-1.88703
PLCB1@hsa-miR-6835-3p@7mer-m8	PLCB1	hsa-miR-6835-3p	7mer-m8	-4.8457	-5.06548	-4.63602	-6.44601	-5.71898	-6.18507	-6.25387	-5.76557	-5.27526	-6.15159	-5.69544	-6.18507	-5.17666	-5.9376	-6.49003	-5.65258	-6.25387	-6.18507	-5.9376	-6.68909	-6.32557	-5.97413	-6.32557	-5.71898	-5.60818	-6.32557
PLCB1@hsa-miR-7-5p@7mer-1a	PLCB1	hsa-miR-7-5p	7mer-1a	-4.03615	-5.06548	-4.63602	-5.76557	-5.71898	-5.88766	-6.25387	-5.76557	-5.27526	-6.15159	-5.69544	-5.16216	-3.92824	-5.9376	-5.78793	-5.65258	-5.88766	-5.2442	-5.9376	-6.00291	-5.71898	-5.97413	-5.9116	-5.71898	-4.99759	-4.25894
PLCB3@hsa-miR-1224-5p@8mer	PLCB3	hsa-miR-1224-5p	8mer	-7.38235	-5.27526	-8.0987	-8.16724	-7.04689	-6.36389	-7.75363	-7.75363	-7.54159	-8.08968	-8.07105	-6.047	-8.06568	-5.65258	-5.9376	-7.54159	-6.00291	-7.38235	-5.97413	-6.15159	-7.38235	-7.54159	-7.54159	-7.54159	-5.71898	-6.68909
PLCB3@hsa-miR-485-5p@8mer	PLCB3	hsa-miR-485-5p	8mer	-7.38235	-5.27526	-6.00291	-8.16724	-7.04689	-6.36389	-7.75363	-4.98476	-4.53779	-5.39239	-7.14169	-6.047	-8.06568	-5.65258	-5.9376	-7.54159	-5.8107	-6.74866	-5.97413	-6.15159	-7.38235	-5.88766	-7.54159	-7.54159	-5.71898	-6.68909
PLCB4@hsa-miR-1271-5p@8mer	PLCB4	hsa-miR-1271-5p	8mer	-5.12046	-7.04689	-5.30703	-6.58404	-5.65258	-7.38235	-6.36389	-5.9116	-5.2442	-6.44601	-6.32557	-7.14169	-6.25387	-6.36389	-6.68909	-5.9376	-6.28834	-6.58404	-7.54159	-7.54159	-6.68909	-6.15159	-6.96041	-6.21896	-6.11645	-7.04689
PLCB4@hsa-miR-141-3p@8mer	PLCB4	hsa-miR-141-3p	8mer	-4.51006	-4.82421	-5.30703	-6.58404	-5.65258	-7.38235	-5.49467	-5.9116	-5.2442	-6.44601	-6.32557	-4.93851	-6.25387	-6.36389	-6.68909	-5.9376	-5.9116	-6.58404	-5.9116	-7.54159	-6.68909	-6.15159	-6.96041	-6.21896	-6.11645	-7.04689
PLCB4@hsa-miR-182-5p@7mer-1a	PLCB4	hsa-miR-182-5p	7mer-1a	-4.51006	-7.04689	-5.30703	-5.69544	-5.65258	-6.25387	-6.36389	-4.83455	-5.2442	-6.44601	-6.32557	-4.60823	-4.91084	-6.36389	-6.68909	-5.9376	-5.9116	-4.1328	-5.85108	-7.54159	-6.68909	-5.47379	-5.97413	-6.21896	-5.39239	-4.93851
PLCB4@hsa-miR-183-5p.1@7mer-m8	PLCB4	hsa-miR-183-5p.1	7mer-m8	-5.12046	-7.04689	-5.30703	-6.047	-5.65258	-7.38235	-6.36389	-5.9116	-5.2442	-6.44601	-6.32557	-5.35343	-6.25387	-6.36389	-6.68909	-5.9376	-6.28834	-6.58404	-5.9376	-7.54159	-6.68909	-6.15159	-5.97413	-6.21896	-5.39239	-5.67465
PLCB4@hsa-miR-183-5p.2@7mer-1a	PLCB4	hsa-miR-183-5p.2	7mer-1a	-5.12046	-7.04689	-5.30703	-6.58404	-5.65258	-7.38235	-6.36389	-5.9116	-5.2442	-6.44601	-4.92563	-7.14169	-6.25387	-6.36389	-6.68909	-5.9376	-5.9116	-5.52134	-7.54159	-7.54159	-6.68909	-6.15159	-6.96041	-6.21896	-6.11645	-7.04689
PLCB4@hsa-miR-183-5p.2@7mer-m8	PLCB4	hsa-miR-183-5p.2	7mer-m8	-5.12046	-7.04689	-5.30703	-6.58404	-5.65258	-7.38235	-6.36389	-5.9116	-5.2442	-5.67465	-6.32557	-7.14169	-6.25387	-6.36389	-6.68909	-5.9376	-5.9116	-5.52134	-7.54159	-7.54159	-6.68909	-5.69544	-5.97413	-6.21896	-6.11645	-7.04689
PLCB4@hsa-miR-190b@7mer-1a	PLCB4	hsa-miR-190b	7mer-1a	-5.12046	-7.04689	-5.30703	-6.58404	-5.65258	-7.38235	-6.36389	-5.9116	-5.2442	-6.44601	-6.32557	-7.14169	-6.25387	-6.36389	-6.68909	-5.9376	-6.28834	-6.58404	-7.54159	-7.54159	-6.68909	-6.15159	-6.96041	-6.21896	-6.11645	-7.04689
PLCB4@hsa-miR-365a-3p@7mer-m8	PLCB4	hsa-miR-365a-3p	7mer-m8	-4.51006	-7.04689	-5.30703	-6.58404	-5.65258	-7.38235	-6.36389	-5.9116	-5.2442	-6.44601	-6.32557	-7.14169	-6.25387	-6.36389	-6.68909	-5.9376	-6.28834	-6.58404	-7.54159	-7.54159	-6.68909	-6.15159	-6.96041	-6.21896	-6.11645	-7.04689
PLCB4@hsa-miR-382-5p@8mer	PLCB4	hsa-miR-382-5p	8mer	-5.12046	-7.04689	-5.30703	-6.047	-5.65258	-7.38235	-6.36389	-5.9116	-5.2442	-6.44601	-6.32557	-5.35343	-6.25387	-6.36389	-6.68909	-5.9376	-6.28834	-6.58404	-7.54159	-7.54159	-5.76557	-6.15159	-6.96041	-6.21896	-6.11645	-7.04689
PLCD1@hsa-miR-191-5p@8mer	PLCD1	hsa-miR-191-5p	8mer	-7.14169	-5.28957	-7.04689	-5.9116	-6.32557	-6.28834	-7.54159	-7.75363	-4.21049	-6.40471	-7.75363	-7.14169	-6.74866	-5.49467	-5.9376	-7.54159	-6.00291	-6.74866	-5.9116	-6.28834	-7.54159	-5.88766	-6.96041	-6.36389	-5.43381	-6.32557
PLCD1@hsa-miR-340-5p@7mer-1a	PLCD1	hsa-miR-340-5p	7mer-1a	-7.14169	-5.28957	-7.04689	-6.21896	-6.32557	-6.28834	-7.54159	-7.75363	-4.65741	-6.40471	-7.75363	-7.14169	-6.74866	-5.62892	-5.9376	-7.54159	-6.00291	-7.38235	-5.9116	-6.28834	-7.54159	-7.54159	-6.96041	-6.36389	-6.44601	-6.32557
PLCD1@hsa-miR-424-5p@7mer-m8	PLCD1	hsa-miR-424-5p	7mer-m8	-7.14169	-5.28957	-7.04689	-6.21896	-6.32557	-6.28834	-7.54159	-7.75363	-4.65741	-6.40471	-7.75363	-7.14169	-6.74866	-5.62892	-5.9376	-7.54159	-6.00291	-7.38235	-5.9116	-6.28834	-7.54159	-7.54159	-6.96041	-6.36389	-6.44601	-6.32557
PLCD3@hsa-miR-485-5p@7mer-m8	PLCD3	hsa-miR-485-5p	7mer-m8	-4.83455	-4.93851	-5.9116	-5.45117	-7.54159	-6.44601	-5.49467	-8.17641	-7.38235	-5.8107	-7.14169	-6.68909	-3.41201	-5.49467	-5.78793	-8.05609	-5.8107	-6.74866	-5.8107	-5.9116	-5.8107	-5.54298	-8.09836	-5.73973	-7.04689	-4.2671
PLCD4@hsa-miR-212-5p@7mer-m8	PLCD4	hsa-miR-212-5p	7mer-m8	-7.38235	-6.536	-8.11738	-8.09931	-7.75363	-7.25016	-7.75363	-8.21494	-4.617	-7.75363	-7.54159	-8.17981	-6.88592	-6.536	-6.18507	-7.38235	-6.047	-7.38235	-6.36389	-6.81591	-7.75363	-7.04689	-7.25016	-7.25016	-6.74866	-7.04689
PLCE1@hsa-miR-1271-5p@7mer-1a	PLCE1	hsa-miR-1271-5p	7mer-1a	-5.26036	-6.68909	-4.7704	-6.49003	-5.67465	-6.68909	-6.11645	-4.7921	-3.95879	-6.11645	-5.54298	-5.97413	-5.71898	-6.49003	-5.88766	-6.047	-7.04689	-6.11645	-7.25016	-6.21896	-6.40471	-6.44601	-6.68909	-6.32557	-6.74866	-6.18507
PLCE1@hsa-miR-128-3p@8mer	PLCE1	hsa-miR-128-3p	8mer	-5.26036	-4.75873	-4.7704	-6.49003	-5.67465	-6.68909	-6.11645	-5.71898	-5.08019	-6.11645	-5.54298	-5.97413	-5.71898	-6.49003	-6.536	-6.047	-6.00291	-6.11645	-5.88766	-8.0611	-6.40471	-6.44601	-6.68909	-6.32557	-5.45117	-6.18507
PLCE1@hsa-miR-145-5p@8mer	PLCE1	hsa-miR-145-5p	8mer	-5.26036	-6.68909	-4.7704	-6.49003	-5.20878	-6.68909	-6.11645	-5.71898	-5.08019	-6.11645	-5.54298	-5.97413	-5.71898	-6.49003	-6.536	-6.047	-7.04689	-6.11645	-7.25016	-6.21896	-6.40471	-6.44601	-6.68909	-6.32557	-6.74866	-6.18507
PLCE1@hsa-miR-155-5p@7mer-m8	PLCE1	hsa-miR-155-5p	7mer-m8	-5.26036	-6.68909	-4.7704	-6.49003	-5.67465	-6.68909	-6.11645	-4.7921	-5.08019	-6.11645	-5.54298	-5.10513	-5.71898	-6.49003	-6.536	-6.047	-7.04689	-6.11645	-7.25016	-8.0611	-5.71898	-5.78793	-6.68909	-6.32557	-6.74866	-6.18507
PLCE1@hsa-miR-182-5p@7mer-1a	PLCE1	hsa-miR-182-5p	7mer-1a	-5.26036	-6.68909	-4.7704	-6.49003	-5.67465	-6.68909	-6.11645	-5.71898	-3.95879	-6.11645	-5.54298	-5.97413	-5.10513	-5.564	-6.536	-6.047	-7.04689	-6.11645	-5.9116	-8.0611	-5.71898	-6.44601	-6.68909	-6.32557	-6.74866	-6.18507
PLCE1@hsa-miR-199a-3p@7mer-1a	PLCE1	hsa-miR-199a-3p	7mer-1a	-4.59961	-3.81561	-4.7704	-4.36592	-5.67465	-4.15787	-4.92563	-4.001	-2.45445	-4.56872	-4.52697	-2.99878	-3.97716	-5.26036	-5.14692	-2.47164	-5.32214	-5.2442	-5.20878	-5.22534	-5.43381	-4.97318	-5.30703	-5.78793	-4.96181	-4.27407
PLCE1@hsa-miR-223-3p@7mer-1a	PLCE1	hsa-miR-223-3p	7mer-1a	-1.91566	-2.06136	-2.34381	-2.24374	-1.54524	-4.41739	-2.84531	-1.19696	-1.66944	-2.31959	-1.00525	-0.267726	-1.53331	-4.65741	-4.59043	-1.93444	-4.2819	-1.19922	-4.63602	-3.43266	-3.42442	-1.44819	-2.61295	-5.14692	-2.02813	-2.41591
PLCE1@hsa-miR-365a-3p@7mer-m8	PLCE1	hsa-miR-365a-3p	7mer-m8	-5.26036	-6.68909	-4.7704	-6.49003	-5.20878	-6.68909	-6.11645	-5.71898	-4.2819	-6.11645	-3.98905	-5.97413	-5.71898	-5.564	-5.65258	-5.45117	-5.8107	-4.25198	-7.25016	-8.0611	-6.40471	-6.44601	-6.68909	-6.32557	-6.74866	-6.18507
PLCE1@hsa-miR-369-3p@7mer-1a	PLCE1	hsa-miR-369-3p	7mer-1a	-5.26036	-6.68909	-4.7704	-6.49003	-5.67465	-6.68909	-6.11645	-5.71898	-5.08019	-6.11645	-5.54298	-5.97413	-5.71898	-6.49003	-6.536	-6.047	-7.04689	-6.11645	-7.25016	-8.0611	-6.40471	-6.44601	-6.68909	-6.32557	-6.74866	-6.18507
PLCE1@hsa-miR-374a-5p@7mer-m8	PLCE1	hsa-miR-374a-5p	7mer-m8	-5.26036	-6.68909	-4.7704	-6.49003	-5.67465	-6.68909	-6.11645	-5.71898	-5.08019	-6.11645	-5.54298	-5.97413	-5.71898	-6.49003	-6.536	-6.047	-7.04689	-6.11645	-7.25016	-8.0611	-6.40471	-6.44601	-6.68909	-6.32557	-6.74866	-6.18507
PLCE1@hsa-miR-448@8mer	PLCE1	hsa-miR-448	8mer	-5.26036	-6.68909	-4.7704	-6.49003	-5.67465	-6.68909	-6.11645	-5.71898	-5.08019	-6.11645	-5.54298	-5.97413	-5.71898	-6.49003	-6.536	-6.047	-7.04689	-6.11645	-7.25016	-8.0611	-6.40471	-6.44601	-6.68909	-6.32557	-6.74866	-6.18507
PLCE1@hsa-miR-877-5p@8mer	PLCE1	hsa-miR-877-5p	8mer	-5.26036	-6.68909	-4.7704	-6.49003	-5.67465	-6.68909	-6.11645	-5.71898	-4.2819	-6.11645	-5.54298	-5.97413	-5.71898	-6.49003	-6.536	-6.047	-6.00291	-6.11645	-7.25016	-8.0611	-6.40471	-6.44601	-6.68909	-6.32557	-6.74866	-5.58444
PLCG1@hsa-miR-101-3p.1@7mer-m8	PLCG1	hsa-miR-101-3p.1	7mer-m8	-6.40471	-5.02628	-4.001	-5.564	-7.04689	-6.21896	-6.88592	-4.47641	-2.66658	-5.35343	-6.536	-5.10513	-5.73973	-5.33823	-6.58404	-6.88592	-5.8107	-5.22534	-5.71898	-6.00291	-6.63473	-5.8107	-6.07624	-5.62892	-6.00291	-5.67465
PLCG1@hsa-miR-125a-5p@7mer-m8	PLCG1	hsa-miR-125a-5p	7mer-m8	-6.40471	-5.02628	-4.42581	-6.11645	-7.04689	-6.21896	-6.88592	-6.047	-4.4931	-5.35343	-4.98476	-5.97413	-5.73973	-6.536	-5.58444	-5.69544	-5.78793	-4.8593	-5.9116	-6.49003	-6.63473	-5.60818	-7.04689	-6.96041	-5.39239	-4.73535
PLCG1@hsa-miR-1271-5p@7mer-1a	PLCG1	hsa-miR-1271-5p	7mer-1a	-6.40471	-4.70378	-6.21896	-6.74866	-5.43381	-7.04689	-5.564	-6.047	-4.16436	-6.58404	-6.536	-5.97413	-5.73973	-6.536	-6.58404	-6.88592	-6.96041	-5.564	-6.44601	-6.49003	-6.63473	-7.04689	-7.04689	-6.96041	-5.39239	-6.58404
PLCG1@hsa-miR-129-5p@7mer-m8	PLCG1	hsa-miR-129-5p	7mer-m8	-4.98476	-4.70378	-6.21896	-6.74866	-7.04689	-7.04689	-6.88592	-6.047	-4.16436	-5.67465	-6.536	-5.97413	-5.13391	-5.564	-6.58404	-6.88592	-5.8107	-5.564	-6.44601	-6.07624	-5.49467	-7.04689	-7.04689	-6.96041	-5.39239	-5.33823
PLCG1@hsa-miR-135a-5p@7mer-m8	PLCG1	hsa-miR-135a-5p	7mer-m8	-6.40471	-5.8107	-4.001	-5.564	-7.04689	-7.04689	-5.564	-4.86956	-2.73845	-5.06548	-4.98476	-3.34229	-5.73973	-5.49467	-5.9376	-4.88448	-6.96041	-6.58404	-6.44601	-5.9376	-5.19464	-7.04689	-6.07624	-5.85108	-5.12046	-6.58404
PLCG1@hsa-miR-1-3p@7mer-m8	PLCG1	hsa-miR-1-3p	7mer-m8	-1.33845	-1.29327	-0.53504	-1.23435	-3.06452	-1.4246	-1.30187	-1.24792	0.337845	-1.21024	-0.490825	-1.71812	-1.28151	-2.06136	-1.00037	-0.660619	-2.20799	-0.850493	-2.77141	-4.40207	-2.70084	-1.37765	-1.6267	-2.06543	-1.29502	-0.383219
PLCG1@hsa-miR-149-5p@7mer-m8	PLCG1	hsa-miR-149-5p	7mer-m8	-6.40471	-5.8107	-6.21896	-6.74866	-7.04689	-7.04689	-6.88592	-6.047	-4.4931	-6.58404	-6.536	-5.97413	-5.73973	-5.564	-6.58404	-6.88592	-6.00291	-5.564	-6.44601	-6.07624	-5.76557	-5.8107	-7.04689	-6.96041	-6.00291	-6.58404
PLCG1@hsa-miR-182-5p@7mer-1a	PLCG1	hsa-miR-182-5p	7mer-1a	-6.40471	-5.02628	-3.71694	-6.74866	-4.86956	-5.26036	-6.88592	-4.47641	-2.54776	-4.2819	-4.98476	-3.70266	-5.13391	-5.41254	-5.37329	-5.28957	-5.41254	-5.22534	-5.67465	-5.88766	-5.60818	-5.35343	-5.28957	-6.96041	-4.24519	-6.58404
PLCG1@hsa-miR-200b-3p@8mer	PLCG1	hsa-miR-200b-3p	8mer	-6.40471	-5.8107	-6.21896	-6.74866	-7.04689	-7.04689	-6.88592	-6.047	-6.36389	-6.58404	-6.536	-5.97413	-5.73973	-6.536	-6.58404	-6.88592	-6.96041	-6.58404	-6.44601	-6.49003	-6.63473	-7.04689	-7.04689	-6.96041	-6.00291	-6.58404
PLCG1@hsa-miR-218-5p@7mer-1a	PLCG1	hsa-miR-218-5p	7mer-1a	-6.40471	-5.8107	-6.21896	-6.74866	-7.04689	-7.04689	-6.88592	-6.047	-6.36389	-6.58404	-6.536	-5.97413	-5.73973	-6.536	-6.58404	-6.88592	-6.96041	-6.58404	-5.9116	-6.49003	-6.63473	-7.04689	-7.04689	-6.96041	-6.00291	-6.58404
PLCG1@hsa-miR-218-5p@7mer-m8	PLCG1	hsa-miR-218-5p	7mer-m8	-6.40471	-5.8107	-6.21896	-6.74866	-7.04689	-7.04689	-6.88592	-6.047	-6.36389	-6.58404	-6.536	-5.97413	-5.73973	-6.536	-6.58404	-5.69544	-6.00291	-6.58404	-6.44601	-6.49003	-6.63473	-7.04689	-7.04689	-6.96041	-6.00291	-6.58404
PLCG1@hsa-miR-30a-5p@7mer-1a	PLCG1	hsa-miR-30a-5p	7mer-1a	-6.40471	-5.8107	-6.21896	-6.74866	-7.04689	-7.04689	-6.88592	-6.047	-6.36389	-6.58404	-6.536	-5.97413	-5.73973	-6.536	-6.58404	-6.88592	-6.96041	-6.58404	-6.44601	-6.49003	-6.63473	-7.04689	-7.04689	-6.96041	-6.00291	-6.58404
PLCG1@hsa-miR-320a@7mer-1a	PLCG1	hsa-miR-320a	7mer-1a	-6.40471	-5.8107	-6.21896	-6.74866	-7.04689	-7.04689	-6.88592	-6.047	-6.36389	-6.58404	-6.536	-5.97413	-5.13391	-6.536	-6.58404	-6.88592	-6.96041	-6.58404	-6.44601	-6.49003	-6.63473	-7.04689	-7.04689	-6.96041	-6.00291	-5.67465
PLCG1@hsa-miR-331-3p@7mer-1a	PLCG1	hsa-miR-331-3p	7mer-1a	-4.98476	-5.8107	-6.21896	-6.11645	-7.04689	-5.97413	-6.88592	-4.47641	-4.4931	-6.58404	-6.536	-5.97413	-5.13391	-5.49467	-6.58404	-6.88592	-6.00291	-6.58404	-6.44601	-6.49003	-5.76557	-7.04689	-7.04689	-6.96041	-6.00291	-5.12046
PLCG1@hsa-miR-369-3p@7mer-m8	PLCG1	hsa-miR-369-3p	7mer-m8	-6.40471	-5.8107	-6.21896	-6.74866	-7.04689	-7.04689	-6.88592	-6.047	-6.36389	-6.58404	-6.536	-5.97413	-5.73973	-6.536	-6.58404	-6.88592	-6.96041	-6.58404	-6.44601	-6.49003	-6.63473	-7.04689	-7.04689	-6.96041	-6.00291	-6.58404
PLCG1@hsa-miR-370-3p@7mer-m8	PLCG1	hsa-miR-370-3p	7mer-m8	-6.40471	-5.8107	-6.21896	-6.74866	-7.04689	-7.04689	-6.88592	-6.047	-4.16436	-5.67465	-6.536	-5.97413	-5.73973	-6.536	-5.78793	-6.88592	-6.96041	-5.564	-5.9116	-6.49003	-6.63473	-7.04689	-7.04689	-6.96041	-6.00291	-6.58404
PLCG1@hsa-miR-449b-5p@7mer-1a	PLCG1	hsa-miR-449b-5p	7mer-1a	-6.40471	-5.8107	-6.21896	-6.74866	-7.04689	-6.21896	-6.88592	-6.047	-3.53916	-6.58404	-4.50142	-5.97413	-5.73973	-6.536	-6.58404	-6.88592	-6.96041	-6.58404	-6.44601	-6.49003	-6.63473	-7.04689	-7.04689	-6.96041	-6.00291	-6.58404
PLCG1@hsa-miR-455-5p@7mer-m8	PLCG1	hsa-miR-455-5p	7mer-m8	-6.40471	-5.02628	-6.21896	-6.74866	-7.04689	-7.04689	-6.88592	-6.047	-4.16436	-6.58404	-6.536	-5.97413	-5.73973	-6.536	-6.58404	-5.43381	-6.96041	-6.58404	-6.44601	-6.49003	-6.63473	-7.04689	-6.07624	-6.96041	-5.39239	-6.58404
PLCG1@hsa-miR-582-5p@7mer-m8	PLCG1	hsa-miR-582-5p	7mer-m8	-6.40471	-5.8107	-6.21896	-6.74866	-7.04689	-7.04689	-6.88592	-6.047	-6.36389	-6.58404	-6.536	-5.10513	-5.73973	-6.536	-6.58404	-6.88592	-6.96041	-6.58404	-6.44601	-6.49003	-6.63473	-5.8107	-7.04689	-6.96041	-6.00291	-6.58404
PLCG2@hsa-miR-23a-3p@8mer	PLCG2	hsa-miR-23a-3p	8mer	-4.35748	-3.83766	-3.07678	-3.30487	-4.52697	-6.15159	-4.1195	-4.8128	-4.32453	-6.15159	-3.58444	-3.33085	-4.74722	-6.36389	-5.26036	-6.21896	-5.69544	-6.18507	-5.8107	-5.54298	-5.32214	-4.99759	-5.97413	-5.62892	-6.11645	-4.67888
PLCG2@hsa-miR-29a-3p@7mer-m8	PLCG2	hsa-miR-29a-3p	7mer-m8	-5.54298	-5.02628	-5.30703	-6.047	-6.07624	-6.536	-6.11645	-5.73973	-5.47379	-6.15159	-5.54298	-5.97413	-5.65258	-6.36389	-6.536	-6.21896	-7.14169	-6.18507	-7.04689	-6.047	-6.40471	-6.63473	-6.81591	-6.32557	-6.11645	-5.97413
PLCG2@hsa-miR-410-3p@7mer-1a	PLCG2	hsa-miR-410-3p	7mer-1a	-5.54298	-5.88766	-5.30703	-6.49003	-6.07624	-6.536	-6.11645	-5.73973	-5.47379	-6.15159	-5.54298	-5.97413	-5.65258	-6.36389	-6.536	-6.21896	-7.14169	-6.18507	-7.04689	-7.04689	-6.40471	-6.63473	-6.81591	-6.32557	-6.11645	-5.97413
PLCG2@hsa-miR-653-5p@7mer-m8	PLCG2	hsa-miR-653-5p	7mer-m8	-4.75873	-3.62489	-5.30703	-2.54483	-3.61539	-5.41254	-4.70378	-3.50038	-4.03615	-4.63602	-2.06136	-2.25994	-4.74722	-5.35343	-4.4097	-5.30703	-4.89657	-4.8128	-5.49467	-5.04125	-4.78038	-5.27526	-4.80234	-5.17666	-4.63602	-4.28894
PLCH2@hsa-miR-138-5p@7mer-m8	PLCH2	hsa-miR-138-5p	7mer-m8	-7.14169	-5.28957	-7.04689	-6.21896	-6.40471	-6.28834	-7.54159	-7.75363	-5.02628	-6.63473	-7.75363	-7.04689	-5.01073	-5.65258	-5.9376	-7.75363	-6.00291	-7.75363	-5.9116	-6.21896	-7.54159	-7.54159	-6.96041	-6.88592	-6.21896	-5.12046
PLCH2@hsa-miR-370-3p@7mer-m8	PLCH2	hsa-miR-370-3p	7mer-m8	-7.14169	-5.28957	-7.04689	-6.21896	-6.40471	-6.28834	-7.54159	-7.75363	-5.02628	-6.63473	-7.75363	-7.04689	-6.81591	-5.65258	-5.9376	-7.75363	-6.00291	-7.75363	-5.9116	-6.21896	-7.54159	-7.54159	-6.96041	-6.88592	-6.21896	-6.49003
PLCL1@hsa-miR-101-3p.2@8mer	PLCL1	hsa-miR-101-3p.2	8mer	-4.53779	-5.37329	-3.53916	-6.21896	-5.45117	-6.11645	-5.58444	-5.02628	-4.60823	-5.35343	-4.98476	-5.47379	-5.564	-5.65258	-5.9376	-5.45117	-6.047	-5.41254	-5.8107	-6.00291	-5.85108	-5.19464	-6.21896	-5.62892	-5.54298	-5.78793
PLCL1@hsa-miR-141-3p@7mer-m8	PLCL1	hsa-miR-141-3p	7mer-m8	-4.53779	-4.8457	-4.31739	-5.9116	-5.45117	-6.11645	-5.58444	-4.41739	-4.60823	-5.8107	-4.98476	-4.20406	-5.564	-5.65258	-5.9376	-4.46864	-6.047	-5.41254	-5.9116	-5.9116	-5.62892	-5.88766	-6.21896	-5.62892	-4.91084	-5.78793
PLCL1@hsa-miR-142-3p.2@7mer-m8	PLCL1	hsa-miR-142-3p.2	7mer-m8	-2.26955	-3.06452	-2.76306	-3.02774	-3.88777	-2.71617	-3.85365	-3.75775	-3.15699	-1.69383	-1.30501	-2.46904	-4.13926	-4.23831	-4.09985	-2.22655	-4.7921	-1.28565	-4.5806	-4.51835	-2.44417	-1.46143	-3.12677	-3.72692	-2.00956	-3.72211
PLCL1@hsa-miR-182-5p@8mer	PLCL1	hsa-miR-182-5p	8mer	-4.53779	-5.37329	-4.31739	-6.21896	-5.45117	-6.36389	-5.58444	-5.02628	-4.60823	-5.8107	-4.98476	-5.47379	-5.564	-5.52134	-5.9376	-5.45117	-6.047	-5.41254	-5.9116	-6.536	-5.85108	-5.88766	-6.21896	-5.9116	-5.54298	-5.78793
PLCL1@hsa-miR-19a-3p@7mer-1a	PLCL1	hsa-miR-19a-3p	7mer-1a	-4.53779	-4.8457	-2.76306	-3.8326	-4.25198	-4.2671	-4.34068	-4.14547	-4.60823	-3.04248	-4.98476	-4.20406	-5.564	-5.19464	-5.62892	-3.53439	-5.04125	-2.06136	-5.14692	-4.8128	-5.12046	-2.10217	-4.80234	-5.9116	-2.51108	-4.24519
PLCL1@hsa-miR-205-5p@7mer-1a	PLCL1	hsa-miR-205-5p	7mer-1a	-4.53779	-5.37329	-4.31739	-6.21896	-5.45117	-6.36389	-5.58444	-5.02628	-4.60823	-4.56872	-4.98476	-5.47379	-5.564	-5.65258	-5.9376	-5.45117	-6.047	-3.8326	-5.85108	-6.11645	-5.85108	-5.88766	-6.21896	-5.9116	-5.26036	-5.78793
PLCL1@hsa-miR-26a-5p@7mer-m8	PLCL1	hsa-miR-26a-5p	7mer-m8	-4.53779	-4.8457	-4.31739	-6.21896	-5.45117	-5.8107	-5.58444	-5.02628	-4.60823	-4.91084	-4.98476	-4.69187	-5.564	-5.52134	-5.76557	-5.45117	-5.78793	-5.41254	-5.8107	-6.536	-5.39239	-4.8457	-5.54298	-5.62892	-4.91084	-5.78793
PLCL1@hsa-miR-340-5p@7mer-1a	PLCL1	hsa-miR-340-5p	7mer-1a	-4.53779	-5.37329	-4.31739	-6.21896	-5.45117	-6.36389	-5.58444	-5.02628	-4.60823	-5.8107	-4.98476	-5.47379	-5.564	-5.65258	-5.9376	-5.45117	-6.047	-5.41254	-7.25016	-6.536	-5.85108	-5.88766	-6.21896	-5.9116	-5.54298	-5.78793
PLCL1@hsa-miR-340-5p@8mer	PLCL1	hsa-miR-340-5p	8mer	-4.53779	-5.37329	-4.31739	-6.21896	-5.45117	-5.8107	-5.58444	-5.02628	-4.60823	-5.8107	-4.98476	-4.69187	-5.564	-5.37329	-5.76557	-5.45117	-5.71898	-5.41254	-5.85108	-5.9376	-5.62892	-5.19464	-6.21896	-5.39239	-5.54298	-5.54298
PLCL1@hsa-miR-421@7mer-1a	PLCL1	hsa-miR-421	7mer-1a	-4.53779	-5.37329	-4.31739	-6.21896	-5.45117	-5.564	-5.05312	-5.02628	-4.60823	-5.8107	-3.37656	-5.47379	-5.564	-5.65258	-5.9376	-4.97318	-6.047	-5.41254	-5.9116	-6.11645	-5.85108	-5.19464	-6.21896	-5.9116	-5.26036	-5.78793
PLCL1@hsa-miR-429@7mer-m8	PLCL1	hsa-miR-429	7mer-m8	-4.53779	-4.8457	-4.31739	-5.9116	-5.45117	-6.11645	-5.05312	-5.02628	-4.13926	-4.91084	-4.98476	-5.47379	-5.564	-5.30703	-5.76557	-5.45117	-5.8107	-3.8326	-5.85108	-5.9376	-5.62892	-5.88766	-5.88766	-5.9116	-4.91084	-5.54298
PLCL1@hsa-miR-495-3p@8mer	PLCL1	hsa-miR-495-3p	8mer	-4.53779	-4.32453	-3.09191	-4.37362	-5.05312	-5.8107	-5.58444	-5.02628	-4.13926	-3.04248	-4.98476	-4.69187	-5.564	-5.37329	-5.28957	-3.53439	-5.17666	-2.17561	-5.49467	-5.41254	-5.49467	-4.03012	-5.37329	-4.98476	-3.79895	-4.617
PLCL1@hsa-miR-505-3p.2@7mer-1a	PLCL1	hsa-miR-505-3p.2	7mer-1a	-4.53779	-4.8457	-4.31739	-6.21896	-5.45117	-6.11645	-5.58444	-5.02628	-4.60823	-5.8107	-4.98476	-5.47379	-5.564	-5.65258	-5.9376	-5.45117	-5.78793	-5.41254	-5.9116	-5.9376	-5.85108	-5.88766	-6.21896	-5.62892	-4.91084	-5.78793
PLCL1@hsa-miR-520b@8mer	PLCL1	hsa-miR-520b	8mer	-4.53779	-5.37329	-4.31739	-6.21896	-5.45117	-6.36389	-5.58444	-5.02628	-4.60823	-5.8107	-4.98476	-5.47379	-5.564	-5.65258	-5.9376	-5.45117	-6.047	-5.41254	-7.25016	-6.536	-5.85108	-5.88766	-6.21896	-5.9116	-5.26036	-5.78793
PLCL1@hsa-miR-599@8mer	PLCL1	hsa-miR-599	8mer	-4.53779	-4.8457	-4.31739	-6.21896	-5.05312	-6.11645	-5.58444	-4.41739	-4.60823	-5.35343	-4.98476	-4.69187	-5.564	-5.65258	-5.8107	-5.45117	-5.8107	-5.41254	-5.69544	-6.00291	-5.62892	-5.88766	-5.88766	-5.62892	-4.55591	-5.04125
PLCL1@hsa-miR-758-3p@7mer-1a	PLCL1	hsa-miR-758-3p	7mer-1a	-4.53779	-4.8457	-4.31739	-5.9116	-5.05312	-5.564	-5.58444	-5.02628	-4.60823	-3.79895	-4.01856	-4.69187	-5.564	-5.43381	-5.76557	-5.45117	-5.60818	-4.51835	-5.62892	-6.00291	-5.62892	-5.88766	-5.88766	-5.62892	-4.31037	-5.04125
PLCL1@hsa-miR-802@7mer-1a	PLCL1	hsa-miR-802	7mer-1a	-4.53779	-5.37329	-4.31739	-5.9116	-5.45117	-6.36389	-5.58444	-5.02628	-4.60823	-5.35343	-4.98476	-4.69187	-4.94932	-5.30703	-5.9376	-5.45117	-5.69544	-5.41254	-5.60818	-5.76557	-5.39239	-5.19464	-6.21896	-5.62892	-3.40037	-5.78793
PLCL2@hsa-miR-128-3p@7mer-1a	PLCL2	hsa-miR-128-3p	7mer-1a	-7.04689	-7.75363	-6.88592	-8.17717	-6.536	-8.06162	-7.75363	-8.23378	-7.38235	-7.38235	-7.54159	-8.33928	-8.0958	-5.60818	-6.58404	-6.88592	-5.88766	-7.25016	-7.25016	-8.1677	-8.08632	-6.74866	-7.14169	-6.88592	-8.12255	-7.75363
PLCL2@hsa-miR-130a-3p@7mer-m8	PLCL2	hsa-miR-130a-3p	7mer-m8	-7.04689	-5.17666	-6.88592	-8.17717	-6.536	-8.06162	-7.75363	-8.23378	-7.38235	-7.38235	-7.54159	-8.33928	-5.47379	-7.25016	-6.58404	-6.88592	-6.15159	-7.25016	-7.25016	-8.1677	-8.08632	-6.74866	-6.11645	-6.88592	-8.12255	-5.73973
PLCL2@hsa-miR-133a-3p.2@7mer-m8	PLCL2	hsa-miR-133a-3p.2	7mer-m8	-7.04689	-7.75363	-6.88592	-8.17717	-6.536	-8.06162	-7.75363	-8.23378	-7.38235	-7.38235	-7.54159	-8.33928	-8.0958	-7.25016	-6.58404	-6.88592	-6.15159	-7.25016	-7.25016	-8.1677	-8.08632	-6.74866	-7.14169	-6.88592	-8.12255	-7.75363
PLCL2@hsa-miR-135a-5p@7mer-1a	PLCL2	hsa-miR-135a-5p	7mer-1a	-7.04689	-4.70378	-6.88592	-8.17717	-5.41254	-8.06162	-7.75363	-5.33823	-7.38235	-7.38235	-7.54159	-8.33928	-8.0958	-7.25016	-6.58404	-6.88592	-5.78793	-7.25016	-5.85108	-5.67465	-8.08632	-5.58444	-7.14169	-6.88592	-4.86956	-7.75363
PLCL2@hsa-miR-145-5p@8mer	PLCL2	hsa-miR-145-5p	8mer	-7.04689	-7.75363	-6.88592	-8.17717	-6.536	-8.06162	-7.75363	-8.23378	-7.38235	-7.38235	-7.54159	-8.33928	-8.0958	-7.25016	-6.58404	-6.88592	-6.15159	-7.25016	-7.25016	-8.1677	-8.08632	-6.74866	-7.14169	-6.88592	-8.12255	-7.75363
PLCL2@hsa-miR-181c-5p@8mer	PLCL2	hsa-miR-181c-5p	8mer	-3.56151	-2.63328	-6.88592	-4.7921	-2.89089	-4.001	-4.1328	-2.74037	-4.25198	-3.49614	-5.04125	-4.34784	-2.66128	-4.53779	-3.09191	-4.91084	-5.17666	-4.67888	-4.98476	-3.89403	-5.06548	-3.95879	-5.39239	-5.14692	-2.13767	-4.14547
PLCL2@hsa-miR-19a-3p@7mer-m8	PLCL2	hsa-miR-19a-3p	7mer-m8	-7.04689	-4.70378	-6.88592	-6.21896	-6.536	-8.06162	-5.47379	-5.33823	-7.38235	-5.564	-7.54159	-8.33928	-8.0958	-5.60818	-6.58404	-6.88592	-6.15159	-7.25016	-5.9116	-8.1677	-8.08632	-6.74866	-5.88766	-6.88592	-4.67888	-5.73973
PLCL2@hsa-miR-218-5p@8mer	PLCL2	hsa-miR-218-5p	8mer	-7.04689	-7.75363	-6.88592	-8.17717	-5.41254	-8.06162	-7.75363	-5.33823	-7.38235	-7.38235	-7.54159	-6.68909	-8.0958	-7.25016	-6.58404	-6.88592	-6.15159	-7.25016	-7.25016	-6.32557	-8.08632	-6.74866	-7.14169	-6.88592	-8.12255	-5.73973
PLCL2@hsa-miR-221-3p@8mer	PLCL2	hsa-miR-221-3p	8mer	-7.04689	-7.75363	-6.88592	-8.17717	-6.536	-8.06162	-7.75363	-8.23378	-7.38235	-7.38235	-7.54159	-8.33928	-8.0958	-7.25016	-6.58404	-5.73973	-5.88766	-7.25016	-5.9116	-8.1677	-8.08632	-6.74866	-7.14169	-6.88592	-5.52134	-7.75363
PLCL2@hsa-miR-24-3p@8mer	PLCL2	hsa-miR-24-3p	8mer	-2.41117	-2.37454	-2.93703	-4.69187	-2.96575	-3.75175	-3.31212	-2.78837	-3.14006	-2.71057	-1.60034	-3.87664	-2.26296	-2.68168	-1.66812	-1.51634	-3.97716	-1.49625	-4.63602	-2.76931	-2.48113	-2.27151	-2.71617	-4.43388	-1.77495	-3.41201
PLCL2@hsa-miR-27a-3p@8mer	PLCL2	hsa-miR-27a-3p	8mer	-7.04689	-7.75363	-6.88592	-8.17717	-6.536	-8.06162	-7.75363	-8.23378	-7.38235	-7.38235	-7.54159	-8.33928	-8.0958	-7.25016	-6.58404	-6.88592	-6.15159	-7.25016	-7.25016	-8.1677	-8.08632	-6.74866	-7.14169	-6.88592	-8.12255	-7.75363
PLCXD3@hsa-let-7a-5p@7mer-m8	PLCXD3	hsa-let-7a-5p	7mer-m8	-4.32453	-6.44601	-4.42581	-5.58444	-5.45117	-5.8107	-5.67465	-5.05312	-4.60823	-4.71298	-5.17666	-5.60818	-5.62892	-5.32214	-5.45117	-5.73973	-5.62892	-5.564	-5.62892	-5.20878	-5.65258	-3.58444	-5.73973	-5.9376	-4.08701	-3.8433
PLCXD3@hsa-miR-1197@7mer-m8	PLCXD3	hsa-miR-1197	7mer-m8	-4.8457	-6.44601	-4.42581	-6.28834	-5.05312	-5.41254	-4.7921	-4.48519	-4.60823	-4.71298	-5.17666	-5.60818	-5.62892	-4.98476	-5.35343	-5.73973	-5.58444	-5.564	-5.67465	-4.03012	-4.56872	-1.93444	-4.25894	-5.9376	-4.08701	-2.58873
PLCXD3@hsa-miR-1224-5p@7mer-m8	PLCXD3	hsa-miR-1224-5p	7mer-m8	-4.8457	-6.44601	-4.42581	-6.28834	-5.45117	-5.564	-5.67465	-4.48519	-4.60823	-4.71298	-4.2819	-4.01856	-5.62892	-3.96433	-5.35343	-5.73973	-5.32214	-1.76762	-5.62892	-4.75873	-4.8457	-2.09308	-4.12631	-5.65258	-3.25864	-2.2659
PLCXD3@hsa-miR-124-3p.1@7mer-1a	PLCXD3	hsa-miR-124-3p.1	7mer-1a	-4.8457	-6.44601	-4.42581	-6.28834	-5.45117	-6.58404	-5.67465	-5.05312	-4.60823	-5.9376	-5.17666	-5.60818	-5.62892	-5.52134	-6.047	-5.73973	-5.88766	-5.564	-5.9376	-7.54159	-5.65258	-5.69544	-6.25387	-5.9376	-6.00291	-5.564
PLCXD3@hsa-miR-124-3p.1@7mer-m8	PLCXD3	hsa-miR-124-3p.1	7mer-m8	-4.8457	-6.44601	-4.42581	-6.28834	-5.45117	-6.58404	-5.67465	-5.05312	-4.60823	-5.9376	-5.17666	-5.60818	-5.62892	-5.52134	-6.047	-2.34798	-5.88766	-5.564	-5.9376	-5.58444	-5.9116	-5.69544	-5.73973	-5.9376	-6.00291	-5.564
PLCXD3@hsa-miR-124-3p.2@7mer-1a	PLCXD3	hsa-miR-124-3p.2	7mer-1a	-4.8457	-6.44601	-4.42581	-6.28834	-5.45117	-6.58404	-5.67465	-5.05312	-4.60823	-5.9376	-5.17666	-4.78038	-5.62892	-5.71898	-6.047	-5.73973	-5.88766	-5.564	-5.9376	-6.21896	-5.54298	-6.15159	-6.25387	-5.9376	-6.00291	-4.59043
PLCXD3@hsa-miR-124-3p.2@8mer	PLCXD3	hsa-miR-124-3p.2	8mer	-4.8457	-6.44601	-4.42581	-6.28834	-5.45117	-6.58404	-5.67465	-5.05312	-4.60823	-5.9376	-5.17666	-5.60818	-5.62892	-5.71898	-6.047	-5.73973	-5.88766	-5.564	-7.25016	-7.54159	-5.54298	-6.15159	-6.25387	-5.9376	-6.00291	-4.59043
PLCXD3@hsa-miR-129-1-3p@8mer	PLCXD3	hsa-miR-129-1-3p	8mer	-4.8457	-6.44601	-4.42581	-6.28834	-5.45117	-6.15159	-5.67465	-5.05312	-4.60823	-5.9376	-5.17666	-5.60818	-5.62892	-5.71898	-6.047	-5.73973	-6.21896	-5.564	-7.25016	-7.54159	-5.9116	-6.15159	-6.25387	-5.9376	-6.00291	-5.97413
PLCXD3@hsa-miR-129-5p@8mer	PLCXD3	hsa-miR-129-5p	8mer	-4.8457	-6.44601	-4.42581	-6.28834	-5.45117	-6.58404	-5.67465	-5.05312	-4.60823	-5.9376	-5.17666	-5.60818	-5.62892	-5.52134	-6.047	-5.73973	-5.88766	-5.564	-7.25016	-6.21896	-5.9116	-5.69544	-6.25387	-5.9376	-5.39239	-5.97413
PLCXD3@hsa-miR-135a-5p@7mer-1a	PLCXD3	hsa-miR-135a-5p	7mer-1a	-4.8457	-6.44601	-4.42581	-6.28834	-5.45117	-6.58404	-5.67465	-5.05312	-4.60823	-5.9376	-5.17666	-5.60818	-5.62892	-5.71898	-6.047	-5.73973	-6.21896	-5.564	-7.25016	-7.54159	-5.9116	-6.15159	-5.9116	-5.9376	-6.00291	-5.97413
PLCXD3@hsa-miR-136-5p@8mer	PLCXD3	hsa-miR-136-5p	8mer	-4.8457	-6.44601	-4.42581	-6.28834	-5.45117	-6.58404	-5.67465	-5.05312	-4.60823	-5.9376	-5.17666	-5.60818	-5.62892	-5.52134	-6.047	-5.73973	-6.21896	-5.564	-7.25016	-7.54159	-5.9116	-6.15159	-6.25387	-5.9376	-6.00291	-5.97413
PLCXD3@hsa-miR-141-3p@7mer-1a	PLCXD3	hsa-miR-141-3p	7mer-1a	-4.8457	-6.44601	-4.42581	-6.28834	-5.45117	-6.58404	-5.67465	-5.05312	-4.60823	-5.49467	-5.17666	-5.60818	-5.62892	-5.43381	-6.047	-5.73973	-5.88766	-5.564	-7.25016	-5.9376	-5.9116	-5.47379	-5.73973	-5.9376	-6.00291	-5.08019
PLCXD3@hsa-miR-181a-5p@8mer	PLCXD3	hsa-miR-181a-5p	8mer	-4.8457	-6.44601	-4.42581	-6.28834	-5.45117	-6.58404	-5.67465	-5.05312	-4.60823	-5.9376	-5.17666	-5.60818	-5.62892	-5.71898	-5.76557	-5.73973	-6.21896	-5.564	-7.25016	-6.21896	-5.65258	-6.15159	-5.9116	-5.9376	-6.00291	-5.97413
PLCXD3@hsa-miR-183-5p.1@7mer-1a	PLCXD3	hsa-miR-183-5p.1	7mer-1a	-4.8457	-6.44601	-4.42581	-6.28834	-5.45117	-6.58404	-5.67465	-5.05312	-4.60823	-5.9376	-5.17666	-5.60818	-5.62892	-5.71898	-6.047	-5.73973	-6.21896	-5.564	-7.25016	-7.54159	-5.9116	-6.15159	-5.73973	-5.9376	-6.00291	-5.97413
PLCXD3@hsa-miR-194-5p@7mer-1a	PLCXD3	hsa-miR-194-5p	7mer-1a	-4.8457	-6.44601	-4.42581	-5.9116	-5.05312	-6.58404	-5.67465	-5.05312	-4.60823	-5.49467	-5.17666	-5.60818	-5.62892	-5.32214	-5.76557	-5.73973	-5.78793	-5.564	-5.9376	-5.49467	-5.65258	-3.78298	-5.73973	-5.65258	-4.23138	-4.59043
PLCXD3@hsa-miR-200b-3p@7mer-m8	PLCXD3	hsa-miR-200b-3p	7mer-m8	-4.32453	-6.44601	-4.42581	-6.28834	-5.45117	-6.58404	-5.67465	-5.05312	-4.60823	-5.49467	-5.17666	-5.60818	-5.62892	-5.01073	-5.45117	-5.73973	-5.58444	-5.564	-5.62892	-5.2442	-5.12046	-2.35577	-5.14692	-5.65258	-4.4097	-3.73677
PLCXD3@hsa-miR-203a-3p.1@7mer-m8	PLCXD3	hsa-miR-203a-3p.1	7mer-m8	-4.8457	-6.44601	-4.42581	-6.28834	-5.05312	-6.15159	-5.67465	-4.48519	-4.60823	-5.49467	-5.17666	-5.60818	-5.62892	-4.99759	-5.32214	-5.73973	-5.65258	-4.22398	-5.8107	-5.41254	-3.94668	-3.03052	-4.93851	-5.9376	-4.86956	-2.30434
PLCXD3@hsa-miR-20b-5p@8mer	PLCXD3	hsa-miR-20b-5p	8mer	-4.8457	-6.44601	-4.42581	-6.28834	-5.45117	-6.58404	-5.67465	-5.05312	-4.60823	-5.9376	-5.17666	-5.60818	-5.62892	-5.71898	-6.047	-5.73973	-6.21896	-5.564	-7.25016	-6.047	-5.9116	-6.15159	-6.25387	-5.9376	-6.00291	-5.97413
PLCXD3@hsa-miR-218-5p@7mer-1a	PLCXD3	hsa-miR-218-5p	7mer-1a	-4.8457	-6.44601	-4.42581	-6.28834	-5.45117	-6.58404	-5.67465	-5.05312	-4.60823	-5.9376	-5.17666	-5.60818	-5.62892	-5.71898	-5.8107	-4.91084	-6.21896	-5.564	-7.25016	-6.047	-5.45117	-6.15159	-5.9116	-5.65258	-6.00291	-5.97413
PLCXD3@hsa-miR-221-3p@8mer	PLCXD3	hsa-miR-221-3p	8mer	-4.8457	-6.44601	-4.42581	-6.28834	-5.45117	-6.58404	-5.67465	-5.05312	-4.60823	-5.9376	-5.17666	-5.60818	-5.62892	-5.71898	-6.047	-5.73973	-6.21896	-5.564	-7.25016	-7.54159	-5.9116	-6.15159	-6.25387	-5.9376	-6.00291	-5.564
PLCXD3@hsa-miR-22-3p@8mer	PLCXD3	hsa-miR-22-3p	8mer	-4.8457	-6.44601	-4.42581	-6.28834	-5.45117	-6.58404	-5.67465	-5.05312	-4.60823	-5.9376	-5.17666	-5.60818	-5.62892	-5.71898	-6.047	-5.73973	-6.21896	-5.564	-5.9376	-6.21896	-5.9116	-6.15159	-6.25387	-5.9376	-6.00291	-5.97413
PLCXD3@hsa-miR-23a-3p@8mer	PLCXD3	hsa-miR-23a-3p	8mer	-4.8457	-6.44601	-4.42581	-6.28834	-5.45117	-6.58404	-5.67465	-5.05312	-4.60823	-5.9376	-5.17666	-5.60818	-5.62892	-5.71898	-6.047	-5.73973	-6.21896	-5.564	-7.25016	-5.9376	-5.9116	-6.15159	-6.25387	-5.9376	-6.00291	-5.97413
PLCXD3@hsa-miR-26a-5p@7mer-m8	PLCXD3	hsa-miR-26a-5p	7mer-m8	-4.8457	-6.44601	-4.42581	-5.76557	-5.45117	-6.15159	-5.67465	-4.48519	-4.60823	-5.9376	-5.17666	-5.60818	-5.62892	-5.09239	-5.76557	-5.73973	-5.65258	-5.564	-5.564	-4.94932	-5.33823	-3.97079	-5.06548	-5.9376	-4.23138	-4.43388
PLCXD3@hsa-miR-30e-5p@7mer-m8	PLCXD3	hsa-miR-30e-5p	7mer-m8	-4.8457	-5.06548	-4.42581	-6.28834	-4.51835	-6.58404	-5.67465	-4.48519	-4.60823	-4.27407	-5.17666	-4.78038	-5.62892	-4.03615	-4.8457	-3.85365	-5.2442	-3.71694	-5.58444	-4.31037	-5.01073	-1.8568	-3.53916	-5.16216	-3.31963	-2.68744
PLCXD3@hsa-miR-374c-5p@7mer-m8	PLCXD3	hsa-miR-374c-5p	7mer-m8	-4.8457	-6.44601	-4.42581	-6.28834	-5.45117	-6.58404	-5.67465	-5.05312	-4.60823	-5.9376	-5.17666	-5.60818	-5.62892	-5.71898	-6.047	-5.73973	-6.21896	-5.564	-7.25016	-7.54159	-5.9116	-6.15159	-6.25387	-5.9376	-6.00291	-5.97413
PLCXD3@hsa-miR-379-3p@8mer	PLCXD3	hsa-miR-379-3p	8mer	-4.8457	-5.06548	-4.42581	-6.28834	-5.45117	-6.58404	-5.67465	-5.05312	-4.60823	-5.49467	-5.17666	-5.60818	-5.62892	-5.12046	-5.76557	-5.73973	-5.88766	-5.564	-5.9376	-5.85108	-5.65258	-4.82421	-5.73973	-5.65258	-5.06548	-4.25894
PLCXD3@hsa-miR-383-5p.2@7mer-m8	PLCXD3	hsa-miR-383-5p.2	7mer-m8	-4.8457	-6.44601	-4.42581	-6.28834	-5.45117	-6.15159	-5.67465	-5.05312	-4.60823	-5.9376	-5.17666	-5.60818	-5.62892	-5.35343	-6.047	-5.73973	-5.71898	-5.564	-5.9116	-5.41254	-5.45117	-4.37362	-5.20878	-5.9376	-4.59043	-4.28894
PLCXD3@hsa-miR-421@8mer	PLCXD3	hsa-miR-421	8mer	-4.8457	-6.44601	-4.42581	-6.28834	-5.45117	-6.58404	-5.67465	-5.05312	-4.60823	-5.9376	-5.17666	-5.60818	-5.62892	-5.52134	-6.047	-5.73973	-6.21896	-5.564	-7.25016	-7.54159	-5.9116	-6.15159	-6.25387	-5.9376	-6.00291	-5.97413
PLCXD3@hsa-miR-455-5p@7mer-m8	PLCXD3	hsa-miR-455-5p	7mer-m8	-4.8457	-6.44601	-4.42581	-6.28834	-5.45117	-6.58404	-5.67465	-5.05312	-4.60823	-5.9376	-5.17666	-5.60818	-5.62892	-5.43381	-6.047	-5.73973	-5.88766	-5.564	-7.25016	-7.54159	-5.9116	-6.15159	-5.9116	-5.9376	-6.00291	-5.97413
PLCXD3@hsa-miR-494-3p@7mer-1a	PLCXD3	hsa-miR-494-3p	7mer-1a	-4.8457	-6.44601	-4.42581	-6.28834	-5.45117	-6.58404	-5.67465	-5.05312	-4.60823	-5.9376	-5.17666	-5.60818	-5.62892	-5.71898	-6.047	-5.73973	-6.21896	-5.564	-7.25016	-7.54159	-5.9116	-6.15159	-6.25387	-5.9376	-6.00291	-5.97413
PLCXD3@hsa-miR-495-3p@7mer-m8	PLCXD3	hsa-miR-495-3p	7mer-m8	-4.8457	-6.44601	-4.42581	-6.28834	-5.45117	-5.564	-5.17666	-4.48519	-4.60823	-4.71298	-5.17666	-5.60818	-5.62892	-4.63602	-5.35343	-5.73973	-5.71898	-5.564	-5.8107	-4.99759	-4.8457	-2.16823	-3.90547	-5.9376	-4.08701	-2.68744
PLCXD3@hsa-miR-496.1@8mer	PLCXD3	hsa-miR-496.1	8mer	-4.8457	-6.44601	-4.42581	-6.28834	-5.45117	-6.58404	-5.67465	-5.05312	-4.60823	-5.9376	-5.17666	-5.60818	-5.62892	-5.71898	-6.047	-5.73973	-6.21896	-5.564	-7.25016	-7.54159	-5.65258	-6.15159	-6.25387	-5.9376	-6.00291	-5.97413
PLCXD3@hsa-miR-653-5p@7mer-m8	PLCXD3	hsa-miR-653-5p	7mer-m8	-4.32453	-6.44601	-4.42581	-6.28834	-5.45117	-6.15159	-5.67465	-4.48519	-4.60823	-5.02628	-5.17666	-5.60818	-5.62892	-4.96181	-5.62892	-4.91084	-5.60818	-5.564	-5.85108	-4.51835	-5.01073	-3.20199	-5.06548	-5.65258	-4.59043	-3.57023
PLCZ1@hsa-miR-1298-5p@7mer-1a	PLCZ1	hsa-miR-1298-5p	7mer-1a	-5.01073	-6.36389	-5.17666	-6.00291	-5.41254	-6.047	-5.65258	-5.54298	-4.16436	-5.67465	-6.63473	-7.54159	-5.65258	-5.54298	-5.9376	-6.28834	-6.00291	-6.58404	-6.00291	-6.536	-6.74866	-6.15159	-6.18507	-5.9116	-5.97413	-5.76557
PLD1@hsa-miR-124-3p.1@7mer-m8	PLD1	hsa-miR-124-3p.1	7mer-m8	-4.41739	-4.82421	-5.60818	-7.25016	-4.54667	-6.25387	-4.7921	-6.36389	-5.58444	-6.40471	-4.88448	-4.92563	-6.28834	-5.58444	-7.25016	-5.49467	-5.78793	-6.58404	-5.73973	-6.25387	-5.62892	-5.8107	-7.14169	-5.62892	-5.47379	-4.91084
PLD1@hsa-miR-1306-5p@7mer-m8	PLD1	hsa-miR-1306-5p	7mer-m8	-5.71898	-5.16216	-5.60818	-6.18507	-6.07624	-7.25016	-6.44601	-6.36389	-5.58444	-6.40471	-6.28834	-5.35343	-6.28834	-5.49467	-7.25016	-6.40471	-8.04975	-5.20878	-7.25016	-8.08808	-7.25016	-5.8107	-7.14169	-6.36389	-5.47379	-6.81591
PLD1@hsa-miR-142-5p@8mer	PLD1	hsa-miR-142-5p	8mer	-1.45012	-2.00684	-2.63823	-2.07791	-0.911025	-2.78837	-1.2531	-2.73845	-4.34784	-4.52697	-1.13385	-2.76075	-2.64862	-4.11217	-3.34229	-1.44342	-1.93444	-1.77495	-3.27727	-2.58032	-3.3614	-1.65898	-2.83614	-3.33456	-1.38353	-3.10776
PLD1@hsa-miR-15a-5p@7mer-m8	PLD1	hsa-miR-15a-5p	7mer-m8	-5.71898	-6.96041	-5.60818	-7.25016	-6.07624	-7.25016	-6.44601	-6.36389	-5.58444	-6.40471	-4.38361	-7.14169	-6.28834	-6.88592	-7.25016	-6.40471	-8.04975	-6.58404	-7.25016	-8.08808	-7.25016	-6.74866	-7.14169	-6.36389	-7.25016	-6.81591
PLD1@hsa-miR-182-5p@8mer	PLD1	hsa-miR-182-5p	8mer	-5.71898	-6.96041	-5.60818	-7.25016	-5.30703	-7.25016	-6.44601	-6.36389	-5.58444	-6.40471	-4.88448	-7.14169	-6.28834	-5.58444	-7.25016	-6.40471	-6.00291	-6.58404	-5.9116	-6.25387	-5.8107	-6.74866	-7.14169	-6.36389	-5.47379	-6.81591
PLD1@hsa-miR-190a-5p@8mer	PLD1	hsa-miR-190a-5p	8mer	-4.41739	-6.96041	-3.43266	-7.25016	-6.07624	-7.25016	-6.44601	-4.89657	-5.58444	-6.40471	-6.28834	-7.14169	-6.28834	-5.58444	-7.25016	-6.40471	-8.04975	-6.58404	-7.25016	-8.08808	-7.25016	-6.74866	-6.11645	-6.36389	-5.26036	-6.81591
PLD1@hsa-miR-203a-3p.1@8mer	PLD1	hsa-miR-203a-3p.1	8mer	-5.71898	-6.96041	-5.60818	-7.25016	-5.30703	-6.25387	-5.06548	-6.36389	-5.58444	-6.40471	-6.28834	-5.35343	-6.28834	-5.49467	-7.25016	-5.33823	-6.00291	-5.54298	-7.25016	-5.9116	-7.25016	-5.8107	-5.69544	-6.36389	-7.25016	-5.67465
PLD1@hsa-miR-21-5p@7mer-m8	PLD1	hsa-miR-21-5p	7mer-m8	-4.80234	-6.96041	-5.60818	-7.25016	-4.54667	-6.25387	-5.06548	-6.36389	-5.58444	-6.40471	-6.28834	-7.14169	-6.28834	-6.88592	-7.25016	-6.40471	-5.8107	-6.58404	-7.25016	-8.08808	-7.25016	-6.74866	-7.14169	-6.36389	-5.47379	-5.04125
PLD1@hsa-miR-338-3p@7mer-m8	PLD1	hsa-miR-338-3p	7mer-m8	-5.71898	-6.96041	-5.60818	-7.25016	-6.07624	-7.25016	-6.44601	-6.36389	-5.58444	-6.40471	-6.28834	-7.14169	-6.28834	-6.88592	-7.25016	-6.40471	-8.04975	-6.58404	-7.25016	-8.08808	-7.25016	-6.74866	-7.14169	-6.36389	-7.25016	-5.67465
PLD1@hsa-miR-339-5p@7mer-1a	PLD1	hsa-miR-339-5p	7mer-1a	-5.71898	-4.82421	-5.60818	-7.25016	-4.54667	-6.25387	-4.617	-4.89657	-5.58444	-6.40471	-4.88448	-4.92563	-4.91084	-6.88592	-5.9376	-6.40471	-5.78793	-5.20878	-5.9116	-5.9376	-5.8107	-6.74866	-7.14169	-6.36389	-5.26036	-5.67465
PLD1@hsa-miR-340-5p@8mer	PLD1	hsa-miR-340-5p	8mer	-5.71898	-5.16216	-4.2671	-7.25016	-6.07624	-7.25016	-4.08012	-4.89657	-5.58444	-5.67465	-6.28834	-7.14169	-6.28834	-5.49467	-7.25016	-5.33823	-6.00291	-4.47641	-7.25016	-6.07624	-7.25016	-6.74866	-6.11645	-6.36389	-5.47379	-6.81591
PLD1@hsa-miR-363-3p@7mer-m8	PLD1	hsa-miR-363-3p	7mer-m8	-5.71898	-6.96041	-5.60818	-6.18507	-5.30703	-6.25387	-6.44601	-4.89657	-4.34784	-6.40471	-4.88448	-7.14169	-6.28834	-5.58444	-7.25016	-6.40471	-5.8107	-6.58404	-7.25016	-6.25387	-7.25016	-5.8107	-7.14169	-6.36389	-5.47379	-6.81591
PLD1@hsa-miR-363-3p@8mer	PLD1	hsa-miR-363-3p	8mer	-5.71898	-6.96041	-5.60818	-7.25016	-6.07624	-7.25016	-6.44601	-6.36389	-4.34784	-6.40471	-4.88448	-7.14169	-6.28834	-6.88592	-7.25016	-6.40471	-8.04975	-6.58404	-7.25016	-6.25387	-7.25016	-6.74866	-7.14169	-6.36389	-7.25016	-6.81591
PLD1@hsa-miR-376c-3p@7mer-m8	PLD1	hsa-miR-376c-3p	7mer-m8	-3.43266	-5.16216	-3.8326	-2.7588	-1.30017	-4.5806	-6.44601	-6.36389	-3.80425	-5.2442	-1.09553	-3.4081	-4.69187	-4.86956	-5.9376	-2.7588	-4.52697	-2.48779	-4.94932	-8.08808	-7.25016	-2.90832	-4.34784	-2.85918	-1.96661	-6.81591
PLD1@hsa-miR-668-3p@8mer	PLD1	hsa-miR-668-3p	8mer	-5.71898	-6.96041	-5.60818	-5.88766	-6.07624	-7.25016	-6.44601	-6.36389	-5.58444	-6.40471	-6.28834	-7.14169	-6.28834	-6.88592	-7.25016	-5.49467	-8.04975	-6.58404	-7.25016	-6.07624	-7.25016	-6.74866	-6.11645	-6.36389	-7.25016	-6.81591
PLD1@hsa-miR-670-3p@8mer	PLD1	hsa-miR-670-3p	8mer	-5.71898	-6.96041	-4.2671	-7.25016	-6.07624	-7.25016	-5.49467	-4.89657	-5.58444	-6.40471	-6.28834	-7.14169	-6.28834	-6.88592	-7.25016	-6.40471	-6.00291	-4.82421	-7.25016	-6.25387	-5.8107	-6.74866	-7.14169	-6.36389	-5.47379	-6.81591
PLD1@hsa-miR-6835-3p@8mer	PLD1	hsa-miR-6835-3p	8mer	-5.71898	-6.96041	-5.60818	-7.25016	-6.07624	-7.25016	-6.44601	-4.53779	-5.58444	-6.40471	-6.28834	-7.14169	-5.2442	-6.88592	-7.25016	-6.40471	-8.04975	-6.58404	-5.9116	-8.08808	-7.25016	-5.58444	-6.11645	-6.36389	-5.26036	-6.81591
PLD1@hsa-miR-9-5p@8mer	PLD1	hsa-miR-9-5p	8mer	-5.71898	-6.96041	-5.60818	-7.25016	-5.30703	-7.25016	-5.49467	-6.36389	-5.58444	-6.40471	-6.28834	-7.14169	-6.28834	-6.88592	-7.25016	-6.40471	-8.04975	-6.58404	-7.25016	-8.08808	-5.8107	-6.74866	-7.14169	-6.36389	-7.25016	-6.81591
PLD2@hsa-miR-138-5p@7mer-m8	PLD2	hsa-miR-138-5p	7mer-m8	-7.38235	-5.2442	-8.0846	-6.49003	-6.58404	-6.28834	-7.75363	-7.75363	-5.71898	-7.25016	-8.19898	-6.68909	-7.38235	-5.65258	-5.9376	-7.75363	-5.78793	-8.06414	-5.9116	-6.15159	-7.54159	-7.25016	-7.14169	-7.25016	-5.85108	-6.25387
PLD2@hsa-miR-140-5p@7mer-m8	PLD2	hsa-miR-140-5p	7mer-m8	-7.38235	-5.2442	-8.0846	-6.49003	-6.58404	-6.28834	-7.75363	-7.75363	-5.71898	-7.25016	-8.19898	-6.68909	-7.38235	-5.65258	-5.9376	-7.75363	-6.00291	-8.06414	-5.9116	-6.15159	-7.54159	-7.25016	-7.14169	-7.25016	-5.37329	-6.25387
PLD2@hsa-miR-142-3p.2@7mer-1a	PLD2	hsa-miR-142-3p.2	7mer-1a	-7.38235	-5.2442	-6.00291	-6.49003	-6.58404	-6.28834	-7.75363	-7.75363	-5.71898	-7.25016	-8.19898	-6.68909	-7.38235	-5.65258	-5.9376	-7.75363	-6.00291	-8.06414	-5.9116	-6.15159	-7.54159	-7.25016	-7.14169	-7.25016	-5.85108	-6.25387
PLD3@hsa-let-7a-5p@7mer-m8	PLD3	hsa-let-7a-5p	7mer-m8	-7.04689	-5.19464	-7.54159	-6.36389	-5.73973	-6.28834	-5.60818	-4.7921	-5.33823	-6.96041	-7.14169	-5.62892	-7.38235	-5.52134	-5.9376	-7.25016	-6.00291	-6.58404	-5.85108	-6.047	-6.32557	-6.07624	-6.32557	-6.21896	-5.45117	-5.76557
PLD3@hsa-miR-338-3p@7mer-m8	PLD3	hsa-miR-338-3p	7mer-m8	-7.04689	-5.19464	-7.54159	-6.36389	-5.73973	-6.28834	-7.54159	-5.65258	-5.33823	-6.96041	-8.15834	-5.62892	-7.38235	-5.52134	-5.9376	-7.25016	-6.00291	-7.25016	-5.85108	-6.047	-6.32557	-6.07624	-6.32557	-6.21896	-5.45117	-5.76557
PLD5@hsa-miR-124-3p.1@8mer	PLD5	hsa-miR-124-3p.1	8mer	-4.99759	-6.07624	-4.53779	-6.36389	-5.54298	-6.49003	-5.62892	-5.33823	-4.65741	-5.9116	-5.13391	-5.60818	-5.62892	-5.97413	-6.18507	-5.88766	-6.81591	-5.62892	-7.04689	-7.75363	-6.07624	-6.28834	-6.32557	-6.07624	-6.18507	-5.9376
PLD5@hsa-miR-124-3p.2@7mer-m8	PLD5	hsa-miR-124-3p.2	7mer-m8	-4.99759	-6.07624	-4.53779	-6.36389	-5.54298	-6.49003	-5.62892	-5.33823	-4.65741	-5.9116	-5.13391	-5.60818	-5.62892	-5.97413	-6.18507	-5.88766	-5.78793	-5.62892	-7.04689	-6.21896	-6.07624	-6.28834	-6.32557	-5.71898	-5.39239	-5.9376
PLD5@hsa-miR-136-5p@8mer	PLD5	hsa-miR-136-5p	8mer	-4.99759	-6.07624	-4.53779	-6.36389	-5.54298	-6.49003	-5.62892	-5.33823	-4.65741	-5.9116	-5.13391	-5.60818	-5.62892	-5.97413	-6.18507	-5.88766	-6.81591	-5.62892	-7.04689	-7.75363	-6.07624	-6.28834	-6.32557	-6.07624	-6.18507	-5.9376
PLD5@hsa-miR-137@7mer-m8	PLD5	hsa-miR-137	7mer-m8	-4.99759	-6.07624	-4.53779	-6.36389	-5.54298	-6.49003	-5.62892	-5.33823	-4.65741	-5.9116	-5.13391	-5.60818	-5.62892	-5.97413	-6.18507	-5.88766	-6.81591	-5.62892	-7.04689	-7.75363	-6.07624	-6.28834	-6.32557	-6.07624	-6.18507	-5.9376
PLD5@hsa-miR-144-3p@7mer-m8	PLD5	hsa-miR-144-3p	7mer-m8	-4.99759	-6.07624	-4.53779	-6.36389	-5.54298	-6.49003	-5.62892	-5.33823	-4.65741	-5.9116	-5.13391	-5.60818	-5.01073	-5.97413	-6.18507	-5.88766	-6.00291	-5.62892	-7.04689	-5.9376	-6.07624	-6.28834	-6.32557	-6.07624	-6.18507	-5.9376
PLD5@hsa-miR-155-5p@7mer-m8	PLD5	hsa-miR-155-5p	7mer-m8	-4.99759	-6.07624	-4.53779	-6.36389	-5.54298	-6.49003	-5.62892	-5.33823	-4.65741	-5.9116	-5.13391	-5.60818	-5.62892	-5.97413	-6.18507	-5.88766	-6.81591	-4.96181	-7.04689	-7.75363	-6.07624	-6.28834	-6.32557	-6.07624	-6.18507	-5.9376
PLD5@hsa-miR-194-5p@8mer	PLD5	hsa-miR-194-5p	8mer	-4.99759	-6.07624	-4.53779	-6.36389	-5.54298	-6.49003	-5.62892	-4.55591	-4.65741	-5.9116	-5.13391	-5.60818	-5.62892	-5.97413	-6.18507	-5.88766	-6.81591	-5.62892	-7.04689	-7.75363	-6.07624	-6.28834	-6.32557	-6.07624	-6.18507	-5.9376
PLD5@hsa-miR-218-5p@7mer-m8	PLD5	hsa-miR-218-5p	7mer-m8	-4.99759	-6.07624	-4.53779	-6.36389	-5.54298	-6.49003	-5.62892	-5.33823	-4.65741	-5.9116	-5.13391	-5.60818	-5.62892	-5.52134	-6.18507	-5.88766	-6.81591	-4.34068	-7.04689	-7.75363	-6.07624	-6.28834	-6.32557	-6.07624	-6.18507	-5.9376
PLD5@hsa-miR-221-3p@7mer-m8	PLD5	hsa-miR-221-3p	7mer-m8	-4.99759	-6.07624	-4.53779	-6.36389	-5.54298	-6.49003	-5.62892	-5.33823	-4.65741	-5.9116	-5.13391	-5.60818	-5.62892	-5.97413	-6.18507	-5.88766	-6.81591	-5.62892	-7.04689	-7.75363	-6.07624	-6.28834	-6.32557	-6.07624	-6.18507	-5.9376
PLD5@hsa-miR-323a-3p@8mer	PLD5	hsa-miR-323a-3p	8mer	-4.99759	-6.07624	-4.53779	-6.36389	-5.54298	-6.49003	-5.62892	-5.33823	-4.65741	-5.9116	-5.13391	-5.60818	-5.62892	-5.97413	-6.18507	-5.88766	-6.81591	-5.62892	-7.04689	-7.75363	-6.07624	-5.71898	-6.32557	-6.07624	-6.18507	-5.9376
PLD5@hsa-miR-33a-5p@7mer-1a	PLD5	hsa-miR-33a-5p	7mer-1a	-4.99759	-6.07624	-4.53779	-6.36389	-5.54298	-6.49003	-5.62892	-5.33823	-4.65741	-5.9116	-5.13391	-5.60818	-5.62892	-5.97413	-6.18507	-5.88766	-6.81591	-5.62892	-7.04689	-7.75363	-6.07624	-6.28834	-6.32557	-6.07624	-6.18507	-5.9376
PLD5@hsa-miR-340-5p@7mer-1a	PLD5	hsa-miR-340-5p	7mer-1a	-4.99759	-6.07624	-4.53779	-6.36389	-5.54298	-6.49003	-5.62892	-5.33823	-4.65741	-5.9116	-5.13391	-5.60818	-5.62892	-5.97413	-6.18507	-5.88766	-6.81591	-5.62892	-7.04689	-7.75363	-6.07624	-6.28834	-6.32557	-6.07624	-6.18507	-5.9376
PLD5@hsa-miR-369-3p@8mer	PLD5	hsa-miR-369-3p	8mer	-4.42581	-6.07624	-4.53779	-5.9376	-5.54298	-6.49003	-5.62892	-5.33823	-4.65741	-5.9116	-5.13391	-5.60818	-4.42581	-5.52134	-6.18507	-5.88766	-5.78793	-5.62892	-5.9116	-5.78793	-6.07624	-5.54298	-5.9116	-5.71898	-5.13391	-4.92563
PLD5@hsa-miR-374a-5p@8mer	PLD5	hsa-miR-374a-5p	8mer	-4.99759	-6.07624	-4.53779	-6.36389	-5.54298	-6.49003	-5.62892	-5.33823	-4.65741	-5.9116	-5.13391	-5.60818	-5.01073	-5.97413	-6.18507	-5.88766	-6.81591	-5.62892	-5.9116	-6.21896	-6.07624	-6.28834	-6.32557	-6.07624	-6.18507	-5.9376
PLD5@hsa-miR-383-5p.1@8mer	PLD5	hsa-miR-383-5p.1	8mer	-4.99759	-6.07624	-4.53779	-6.36389	-5.54298	-6.49003	-5.62892	-5.33823	-4.65741	-5.9116	-5.13391	-5.60818	-5.62892	-5.97413	-6.18507	-5.88766	-6.81591	-5.62892	-7.04689	-7.75363	-6.07624	-6.28834	-6.32557	-6.07624	-6.18507	-5.9376
PLD5@hsa-miR-409-3p@8mer	PLD5	hsa-miR-409-3p	8mer	-4.99759	-6.07624	-4.53779	-6.36389	-5.54298	-6.49003	-5.62892	-5.33823	-4.65741	-5.9116	-5.13391	-5.60818	-5.62892	-5.97413	-6.18507	-5.88766	-6.81591	-5.62892	-7.04689	-7.75363	-6.07624	-6.28834	-6.32557	-6.07624	-6.18507	-5.9376
PLD5@hsa-miR-488-3p@8mer	PLD5	hsa-miR-488-3p	8mer	-4.99759	-6.07624	-4.53779	-6.36389	-5.54298	-6.49003	-5.62892	-5.33823	-4.65741	-5.9116	-5.13391	-5.60818	-5.62892	-5.97413	-6.18507	-5.88766	-6.81591	-5.62892	-7.04689	-7.75363	-6.07624	-6.28834	-6.32557	-6.07624	-6.18507	-5.9376
PLD5@hsa-miR-98-5p@7mer-m8	PLD5	hsa-miR-98-5p	7mer-m8	-4.99759	-6.07624	-4.53779	-6.36389	-5.54298	-6.49003	-5.62892	-5.33823	-4.65741	-5.9116	-5.13391	-5.60818	-5.62892	-5.97413	-6.18507	-5.88766	-6.81591	-5.62892	-7.04689	-6.21896	-6.07624	-6.28834	-6.32557	-5.71898	-6.18507	-5.9376
PLEC@hsa-miR-124-3p.1@7mer-m8	PLEC	hsa-miR-124-3p.1	7mer-m8	-7.14169	-4.80234	-8.07951	-6.21896	-5.05312	-6.047	-5.73973	-4.8457	-7.54159	-5.85108	-7.75363	-4.34784	-8.08504	-5.26036	-5.65258	-7.38235	-5.69544	-7.25016	-5.8107	-5.9116	-5.73973	-5.76557	-6.15159	-5.62892	-5.06548	-5.88766
PLEC@hsa-miR-142-3p.2@8mer	PLEC	hsa-miR-142-3p.2	8mer	-7.14169	-5.20878	-8.07951	-8.19526	-6.36389	-6.32557	-7.75363	-5.97413	-7.54159	-8.1176	-7.75363	-5.60818	-8.08504	-5.62892	-5.9376	-7.38235	-6.00291	-7.25016	-5.9116	-6.07624	-6.58404	-6.40471	-7.25016	-7.04689	-5.52134	-5.88766
PLEC@hsa-miR-3064-5p@7mer-m8	PLEC	hsa-miR-3064-5p	7mer-m8	-5.52134	-4.80234	-8.07951	-8.19526	-5.37329	-6.32557	-7.75363	-4.46077	-7.54159	-8.1176	-7.14169	-4.0244	-8.08504	-5.62892	-5.8107	-7.38235	-5.76557	-7.25016	-5.9116	-6.07624	-6.58404	-6.40471	-7.25016	-7.04689	-5.52134	-5.88766
PLEC@hsa-miR-326@8mer	PLEC	hsa-miR-326	8mer	3.29944	4.237	1.6264	2.37016	2.73162	3.00415	3.13255	2.36854	2.17462	2.65989	2.27569	3.55779	3.2528	2.97643	3.80263	2.63929	3.79991	2.45643	3.29804	3.81555	3.78597	3.00027	2.98829	2.92629	2.2242	3.29031
PLEC@hsa-miR-485-5p@7mer-m8	PLEC	hsa-miR-485-5p	7mer-m8	-7.14169	-4.80234	-8.07951	-5.76557	-4.66768	-6.32557	-5.73973	-4.23138	-4.53779	-5.43381	-7.14169	-4.7921	-3.24465	-5.62892	-5.65258	-5.60818	-6.00291	-6.58404	-5.8107	-5.54298	-5.45117	-6.40471	-6.15159	-5.85108	-5.52134	-3.8433
PLEC@hsa-miR-7-5p@7mer-m8	PLEC	hsa-miR-7-5p	7mer-m8	-3.10151	-3.22707	-4.31739	-5.27526	-4.42581	-4.63602	-3.63448	-3.95323	-4.03615	-4.65741	-4.16436	-2.51108	-2.54173	-5.37329	-5.14692	-3.37264	-5.52134	-5.04125	-5.60818	-5.02628	-5.08019	-4.19025	-5.564	-5.17666	-3.92824	-3.76314
PLEKHA1@hsa-miR-103a-3p@7mer-m8	PLEKHA1	hsa-miR-103a-3p	7mer-m8	-5.04125	-6.96041	-5.17666	-6.536	-5.67465	-7.38235	-6.36389	-5.8107	-5.2442	-6.32557	-6.07624	-5.28957	-6.18507	-6.28834	-6.68909	-5.88766	-6.36389	-6.49003	-8.05351	-7.38235	-6.63473	-6.15159	-6.88592	-6.21896	-6.047	-7.04689
PLEKHA1@hsa-miR-185-5p@8mer	PLEKHA1	hsa-miR-185-5p	8mer	-5.04125	-6.96041	-5.17666	-6.536	-5.20878	-7.38235	-6.36389	-5.8107	-5.2442	-6.32557	-6.07624	-5.28957	-5.20878	-6.28834	-6.68909	-5.88766	-6.36389	-6.49003	-8.05351	-7.38235	-5.76557	-6.15159	-5.97413	-5.73973	-6.047	-7.04689
PLEKHA1@hsa-miR-202-5p@8mer	PLEKHA1	hsa-miR-202-5p	8mer	-4.47641	-5.16216	-5.17666	-6.536	-5.20878	-6.25387	-6.36389	-4.41739	-3.97079	-5.67465	-6.07624	-4.86956	-6.18507	-5.54298	-5.9376	-5.88766	-6.36389	-5.09239	-5.85108	-6.21896	-5.76557	-5.69544	-5.97413	-5.73973	-6.047	-5.67465
PLEKHA1@hsa-miR-206@8mer	PLEKHA1	hsa-miR-206	8mer	-5.04125	-6.96041	-5.17666	-6.536	-5.67465	-7.38235	-5.47379	-5.8107	-5.2442	-6.32557	-6.07624	-6.96041	-6.18507	-6.28834	-6.68909	-5.88766	-6.36389	-6.49003	-8.05351	-7.38235	-6.63473	-6.15159	-6.88592	-6.21896	-6.047	-7.04689
PLEKHA1@hsa-miR-21-5p@8mer	PLEKHA1	hsa-miR-21-5p	8mer	-5.04125	-5.16216	-5.17666	-6.536	-5.67465	-7.38235	-5.47379	-5.8107	-5.2442	-6.32557	-6.07624	-6.96041	-5.20878	-5.54298	-6.68909	-5.88766	-6.36389	-6.49003	-5.9376	-7.38235	-5.60818	-6.15159	-6.88592	-6.21896	-6.047	-5.45117
PLEKHA1@hsa-miR-29b-3p@7mer-m8	PLEKHA1	hsa-miR-29b-3p	7mer-m8	-4.47641	-6.96041	-5.17666	-5.78793	-5.20878	-7.38235	-5.47379	-5.8107	-5.2442	-6.32557	-6.07624	-6.96041	-5.20878	-6.28834	-5.78793	-5.88766	-6.36389	-5.47379	-8.05351	-5.85108	-5.76557	-6.15159	-6.88592	-5.73973	-6.047	-7.04689
PLEKHA1@hsa-miR-31-5p@8mer	PLEKHA1	hsa-miR-31-5p	8mer	-5.04125	-6.96041	-5.17666	-6.536	-5.67465	-7.38235	-6.36389	-4.82421	-5.2442	-6.32557	-6.07624	-6.96041	-6.18507	-6.28834	-6.68909	-5.88766	-6.36389	-6.49003	-5.9116	-7.38235	-6.63473	-6.15159	-6.88592	-6.21896	-6.047	-7.04689
PLEKHA1@hsa-miR-367-3p@8mer	PLEKHA1	hsa-miR-367-3p	8mer	-5.04125	-5.16216	-5.17666	-6.536	-5.67465	-7.38235	-6.36389	-5.8107	-5.2442	-6.32557	-4.86956	-5.28957	-5.20878	-6.28834	-6.68909	-5.88766	-6.36389	-6.49003	-8.05351	-7.38235	-6.63473	-6.15159	-6.88592	-6.21896	-6.047	-5.45117
PLEKHA1@hsa-miR-497-5p@8mer	PLEKHA1	hsa-miR-497-5p	8mer	-5.04125	-6.96041	-5.17666	-6.536	-5.20878	-7.38235	-6.36389	-5.8107	-5.2442	-6.32557	-6.07624	-6.96041	-6.18507	-6.28834	-6.68909	-5.88766	-6.36389	-6.49003	-8.05351	-7.38235	-6.63473	-6.15159	-6.88592	-6.21896	-6.047	-7.04689
PLEKHA1@hsa-miR-9-5p@7mer-1a	PLEKHA1	hsa-miR-9-5p	7mer-1a	-1.10121	-1.96484	-0.89941	-1.35006	-1.2978	-1.57458	-0.583674	-1.64645	-1.79777	-2.39369	-1.41696	-1.7759	-1.00216	-3.26999	-2.22045	-1.76762	-1.9871	-3.75175	-2.61295	-2.04298	-2.89568	-1.56243	-2.60974	-1.22732	-1.95582	-1.89758
PLEKHA2@hsa-miR-129-5p@7mer-m8	PLEKHA2	hsa-miR-129-5p	7mer-m8	-4.15787	-4.72605	-4.29568	-5.88766	-6.36389	-5.62892	-4.7921	-4.91084	-4.45012	-4.70378	-4.8128	-4.54667	-5.20878	-5.37329	-4.93851	-4.23138	-5.47379	-3.26999	-5.62892	-5.60818	-5.62892	-5.05312	-5.60818	-5.41254	-4.29568	-5.01073
PLEKHA2@hsa-miR-135a-5p@7mer-m8	PLEKHA2	hsa-miR-135a-5p	7mer-m8	-5.9376	-6.44601	-4.29568	-5.88766	-5.05312	-5.97413	-6.40471	-4.55591	-6.047	-6.32557	-5.9376	-6.81591	-6.047	-6.88592	-5.9376	-5.52134	-8.07359	-6.536	-5.85108	-7.75363	-5.8107	-5.8107	-7.04689	-5.62892	-6.58404	-6.536
PLEKHA2@hsa-miR-140-3p.1@8mer	PLEKHA2	hsa-miR-140-3p.1	8mer	-2.7737	-2.9797	-2.34381	-5.2442	-4.08012	-4.47641	-3.31963	-3.23779	-3.10151	-5.67465	-2.82422	-4.54667	-3.03635	-5.09239	-3.51726	-5.33823	-5.35343	-3.79376	-5.30703	-4.8457	-5.2442	-3.97079	-5.09239	-4.56872	-4.48519	-2.70667
PLEKHA2@hsa-miR-222-3p@8mer	PLEKHA2	hsa-miR-222-3p	8mer	-5.9376	-6.44601	-5.76557	-7.04689	-6.36389	-7.25016	-5.49467	-6.81591	-6.047	-6.32557	-5.9376	-6.81591	-6.047	-5.58444	-7.04689	-6.40471	-8.07359	-6.536	-7.25016	-7.75363	-7.14169	-6.88592	-7.04689	-6.40471	-6.58404	-6.536
PLEKHA2@hsa-miR-27a-3p@7mer-1a	PLEKHA2	hsa-miR-27a-3p	7mer-1a	-4.83455	-6.44601	-4.29568	-7.04689	-6.36389	-7.25016	-6.40471	-6.81591	-4.45012	-6.32557	-5.9376	-6.81591	-6.047	-6.88592	-7.04689	-6.40471	-8.07359	-5.52134	-7.25016	-7.75363	-5.8107	-5.8107	-7.04689	-5.85108	-6.58404	-6.536
PLEKHA2@hsa-miR-296-5p@8mer	PLEKHA2	hsa-miR-296-5p	8mer	-3.74672	-4.31739	-3.24465	-5.88766	-3.99491	-5.62892	-4.60823	-3.32327	-4.45012	-4.70378	-2.82422	-4.54667	-4.2671	-5.37329	-5.30703	-5.52134	-5.60818	-2.89848	-5.8107	-5.9376	-5.62892	-5.8107	-5.47379	-5.19464	-4.71298	-4.80234
PLEKHA2@hsa-miR-494-3p@8mer	PLEKHA2	hsa-miR-494-3p	8mer	-5.9376	-6.44601	-5.76557	-7.04689	-6.36389	-7.25016	-6.40471	-6.81591	-6.047	-6.32557	-5.9376	-6.81591	-6.047	-6.88592	-7.04689	-6.40471	-6.00291	-6.536	-5.9116	-6.21896	-7.14169	-6.88592	-7.04689	-6.40471	-5.17666	-6.536
PLEKHA2@hsa-miR-653-5p@7mer-m8	PLEKHA2	hsa-miR-653-5p	7mer-m8	-4.001	-4.13926	-2.87342	-6.18507	-5.37329	-4.73535	-4.7921	-3.79895	-4.14547	-5.67465	-1.73839	-4.08012	-3.76823	-5.28957	-5.41254	-5.52134	-5.60818	-4.35748	-5.58444	-5.67465	-5.39239	-6.88592	-5.47379	-5.41254	-4.48519	-5.01073
PLEKHA3@hsa-let-7g-5p@8mer	PLEKHA3	hsa-let-7g-5p	8mer	-4.19025	-5.12046	-4.56872	-5.62892	-5.26036	-5.41254	-4.39157	-4.21049	-3.43665	-5.02628	-5.32214	-4.0932	-4.2819	-5.35343	-5.8107	-5.37329	-5.69544	-5.58444	-5.67465	-5.88766	-5.30703	-5.58444	-5.9116	-5.37329	-5.39239	-4.71298
PLEKHA3@hsa-miR-101-3p.2@7mer-m8	PLEKHA3	hsa-miR-101-3p.2	7mer-m8	-0.949832	-0.562287	-1.50986	-2.37779	-0.637508	-0.864097	-0.829777	-0.707466	-0.466158	-0.902039	-0.032927	-0.392517	-0.402991	-0.96642	-1.31148	-0.734697	-1.49288	-0.328621	-1.36051	-0.948894	-0.287675	-1.0146	-1.10059	-1.01713	-0.838475	-0.663262
PLEKHA3@hsa-miR-1193@8mer	PLEKHA3	hsa-miR-1193	8mer	-3.76823	-4.52697	-4.56872	-5.76557	-5.73973	-4.63602	-3.18114	-5.33823	-5.17666	-5.9376	-5.32214	-2.29668	-6.07624	-5.35343	-5.8107	-5.85108	-7.75363	-5.58444	-5.60818	-6.07624	-6.18507	-5.58444	-6.63473	-6.32557	-3.73176	-6.25387
PLEKHA3@hsa-miR-124-3p.1@7mer-m8	PLEKHA3	hsa-miR-124-3p.1	7mer-m8	-5.01073	-6.68909	-4.56872	-8.13559	-5.73973	-6.58404	-5.60818	-5.33823	-5.17666	-5.02628	-5.32214	-6.047	-6.07624	-5.564	-7.04689	-5.37329	-5.69544	-4.92563	-5.97413	-6.28834	-6.18507	-6.32557	-6.63473	-6.32557	-5.39239	-6.25387
PLEKHA3@hsa-miR-1251-5p@7mer-1a	PLEKHA3	hsa-miR-1251-5p	7mer-1a	-4.46077	-5.12046	-4.56872	-8.13559	-5.26036	-5.8107	-4.39157	-5.33823	-4.28894	-5.02628	-4.36592	-4.67888	-5.20878	-5.564	-5.73973	-5.37329	-5.8107	-5.58444	-8.08342	-6.28834	-5.58444	-6.32557	-6.63473	-6.32557	-5.39239	-5.27526
PLEKHA3@hsa-miR-133a-3p.1@7mer-1a	PLEKHA3	hsa-miR-133a-3p.1	7mer-1a	-3.95879	-5.12046	-4.56872	-5.9116	-5.26036	-5.564	-4.73535	-3.87147	-2.7862	-5.47379	-4.36592	-3.79895	-4.91084	-5.39239	-5.8107	-4.46077	-5.69544	-4.25198	-5.67465	-5.78793	-5.47379	-5.58444	-5.8107	-5.13391	-4.44174	-5.27526
PLEKHA3@hsa-miR-133a-3p.2@8mer	PLEKHA3	hsa-miR-133a-3p.2	8mer	-4.19025	-2.60515	-3.07965	-5.9116	-3.97079	-5.41254	-3.02774	-2.81529	-2.37779	-5.47379	-2.29477	-2.98231	-5.20878	-4.97318	-5.73973	-2.90832	-5.43381	-2.94228	-5.37329	-5.47379	-4.17065	-4.7704	-5.54298	-5.78793	-4.01856	-6.25387
PLEKHA3@hsa-miR-142-3p.1@7mer-m8	PLEKHA3	hsa-miR-142-3p.1	7mer-m8	-4.19025	-6.68909	-4.56872	-8.13559	-5.73973	-6.15159	-5.06548	-4.54667	-3.43665	-5.47379	-5.32214	-4.67888	-6.07624	-5.39239	-5.9376	-5.85108	-6.00291	-5.58444	-5.76557	-5.88766	-5.47379	-5.58444	-5.8107	-5.78793	-5.13391	-5.58444
PLEKHA3@hsa-miR-142-5p@7mer-1a	PLEKHA3	hsa-miR-142-5p	7mer-1a	-5.01073	-6.68909	-4.56872	-8.13559	-5.73973	-6.58404	-5.60818	-5.33823	-5.17666	-5.9376	-5.32214	-6.047	-6.07624	-6.36389	-7.04689	-5.85108	-7.75363	-5.58444	-8.08342	-8.13423	-6.18507	-6.32557	-6.63473	-6.32557	-6.18507	-6.25387
PLEKHA3@hsa-miR-142-5p@8mer	PLEKHA3	hsa-miR-142-5p	8mer	-5.01073	-4.52697	-4.56872	-8.13559	-5.26036	-5.17666	-5.06548	-4.03012	-4.28894	-4.71298	-5.32214	-6.047	-4.45012	-5.47379	-5.41254	-3.60641	-5.76557	-4.92563	-5.62892	-5.9116	-5.47379	-6.32557	-6.63473	-5.62892	-4.89657	-5.27526
PLEKHA3@hsa-miR-153-3p@8mer	PLEKHA3	hsa-miR-153-3p	8mer	-5.01073	-6.68909	-3.85968	-8.13559	-5.73973	-6.58404	-5.60818	-5.33823	-5.17666	-5.9376	-4.36592	-6.047	-4.67888	-6.36389	-5.8107	-5.85108	-5.8107	-4.92563	-8.08342	-8.13423	-5.58444	-5.73973	-5.9116	-5.37329	-5.39239	-6.25387
PLEKHA3@hsa-miR-17-5p@8mer	PLEKHA3	hsa-miR-17-5p	8mer	-5.01073	-6.68909	-4.56872	-8.13559	-5.73973	-6.58404	-5.60818	-5.33823	-5.17666	-5.9376	-5.32214	-6.047	-6.07624	-6.36389	-5.9376	-5.85108	-7.75363	-5.58444	-8.08342	-8.13423	-6.18507	-6.32557	-6.63473	-6.32557	-6.18507	-6.25387
PLEKHA3@hsa-miR-181a-5p@7mer-m8	PLEKHA3	hsa-miR-181a-5p	7mer-m8	-2.86143	-1.34211	-2.26296	-2.50135	-1.88872	-1.54208	-1.24137	-1.57908	-0.908127	-1.39475	-1.04292	-1.65018	-0.892426	-1.17768	-2.19309	-2.36796	-1.81659	-0.593427	-1.84826	-1.81755	-1.07189	-2.33169	-2.00886	-2.18136	-1.73453	-1.5325
PLEKHA3@hsa-miR-183-5p.1@7mer-m8	PLEKHA3	hsa-miR-183-5p.1	7mer-m8	-3.62019	-3.82201	-3.85968	-5.76557	-5.73973	-5.8107	-5.06548	-5.33823	-3.43665	-5.02628	-5.32214	-5.10513	-4.45012	-5.564	-5.73973	-5.85108	-5.58444	-4.25198	-5.76557	-5.78793	-5.22534	-4.7704	-5.39239	-5.62892	-4.63602	-5.10513
PLEKHA3@hsa-miR-186-5p@7mer-m8	PLEKHA3	hsa-miR-186-5p	7mer-m8	-5.01073	-6.68909	-4.56872	-8.13559	-5.73973	-6.58404	-5.60818	-5.33823	-5.17666	-5.9376	-5.32214	-6.047	-6.07624	-6.36389	-7.04689	-5.85108	-7.75363	-5.58444	-8.08342	-8.13423	-6.18507	-6.32557	-6.63473	-6.32557	-6.18507	-6.25387
PLEKHA3@hsa-miR-196a-5p@8mer	PLEKHA3	hsa-miR-196a-5p	8mer	-5.01073	-6.68909	-4.56872	-8.13559	-5.73973	-5.8107	-5.60818	-5.33823	-4.28894	-5.9376	-3.77794	-4.67888	-6.07624	-6.36389	-5.8107	-5.37329	-7.75363	-4.92563	-5.9116	-6.07624	-6.18507	-6.32557	-6.63473	-5.78793	-5.39239	-5.27526
PLEKHA3@hsa-miR-199a-3p@8mer	PLEKHA3	hsa-miR-199a-3p	8mer	-5.01073	-5.12046	-4.56872	-8.13559	-5.73973	-6.15159	-5.06548	-4.54667	-3.95879	-5.9376	-5.32214	-5.10513	-5.20878	-6.36389	-5.9376	-5.85108	-7.75363	-4.25198	-5.8107	-5.73973	-5.58444	-5.58444	-6.63473	-5.62892	-5.13391	-5.10513
PLEKHA3@hsa-miR-218-5p@7mer-m8	PLEKHA3	hsa-miR-218-5p	7mer-m8	-5.01073	-6.68909	-4.56872	-8.13559	-5.73973	-5.8107	-5.60818	-5.33823	-5.17666	-5.47379	-4.36592	-5.10513	-6.07624	-6.36389	-5.9376	-5.85108	-6.00291	-5.58444	-5.9116	-8.13423	-6.18507	-6.32557	-5.9116	-6.32557	-6.18507	-5.58444
PLEKHA3@hsa-miR-219a-2-3p@7mer-m8	PLEKHA3	hsa-miR-219a-2-3p	7mer-m8	-5.01073	-5.12046	-4.56872	-8.13559	-5.26036	-5.41254	-5.06548	-5.33823	-3.73176	-5.9376	-4.36592	-6.047	-5.20878	-5.35343	-7.04689	-5.04125	-6.00291	-4.92563	-5.97413	-8.13423	-5.71898	-5.58444	-5.54298	-6.32557	-5.13391	-5.58444
PLEKHA3@hsa-miR-223-3p@7mer-1a	PLEKHA3	hsa-miR-223-3p	7mer-1a	-3.76823	-4.52697	-4.56872	-5.76557	-4.43388	-6.15159	-5.60818	-4.54667	-2.7862	-4.71298	-4.36592	-4.31739	-4.67888	-5.33823	-5.20878	-4.78038	-5.58444	-4.25198	-5.76557	-5.88766	-5.30703	-5.58444	-5.9116	-4.92563	-4.44174	-4.98476
PLEKHA3@hsa-miR-23a-3p@7mer-1a	PLEKHA3	hsa-miR-23a-3p	7mer-1a	-5.01073	-4.52697	-4.56872	-6.21896	-4.8128	-5.8107	-5.60818	-4.54667	-5.17666	-5.02628	-5.32214	-4.31739	-4.91084	-6.36389	-5.73973	-5.37329	-5.8107	-4.92563	-5.9116	-6.07624	-5.71898	-6.32557	-6.63473	-5.37329	-6.18507	-5.10513
PLEKHA3@hsa-miR-299-3p@7mer-1a	PLEKHA3	hsa-miR-299-3p	7mer-1a	-0.893642	-1.29607	-1.17525	-3.62489	-1.48584	-1.47329	-1.10789	-1.36759	-0.985992	-1.09519	-1.33775	-1.07681	-1.06126	-1.95582	-2.35363	-0.81027	-2.29949	-1.79172	-2.24863	-1.81755	-1.64739	-1.82931	-2.67232	-2.25216	-1.28715	-2.39022
PLEKHA3@hsa-miR-29a-3p@7mer-1a	PLEKHA3	hsa-miR-29a-3p	7mer-1a	-3.62019	-3.73677	-4.56872	-6.21896	-4.8128	-5.17666	-5.06548	-3.87147	-2.98769	-5.47379	-3.248	-3.79895	-3.78298	-5.564	-5.62892	-5.85108	-5.65258	-4.92563	-5.62892	-5.67465	-5.30703	-5.20878	-5.39239	-5.62892	-4.63602	-4.41739
PLEKHA3@hsa-miR-330-3p@7mer-m8	PLEKHA3	hsa-miR-330-3p	7mer-m8	-5.01073	-6.68909	-4.56872	-8.13559	-5.73973	-6.15159	-5.06548	-5.33823	-4.28894	-5.9376	-5.32214	-6.047	-6.07624	-5.564	-7.04689	-5.85108	-7.75363	-5.58444	-8.08342	-8.13423	-6.18507	-6.32557	-6.63473	-6.32557	-5.39239	-5.27526
PLEKHA3@hsa-miR-330-3p@8mer	PLEKHA3	hsa-miR-330-3p	8mer	-5.01073	-6.68909	-4.56872	-8.13559	-5.73973	-6.58404	-5.60818	-5.33823	-5.17666	-5.9376	-5.32214	-6.047	-6.07624	-6.36389	-7.04689	-5.85108	-7.75363	-5.58444	-8.08342	-8.13423	-6.18507	-6.32557	-6.63473	-6.32557	-5.39239	-6.25387
PLEKHA3@hsa-miR-331-3p@8mer	PLEKHA3	hsa-miR-331-3p	8mer	-5.01073	-4.32453	-3.07965	-8.13559	-4.8128	-5.564	-4.73535	-4.21049	-3.95879	-4.71298	-3.77794	-3.29669	-4.2819	-5.35343	-5.9376	-5.85108	-7.75363	-5.58444	-5.67465	-5.88766	-5.47379	-5.73973	-5.9116	-5.37329	-4.13926	-4.78038
PLEKHA3@hsa-miR-33a-5p@8mer	PLEKHA3	hsa-miR-33a-5p	8mer	-4.19025	-4.52697	-3.85968	-8.13559	-5.73973	-5.41254	-5.60818	-5.33823	-3.95879	-4.71298	-5.32214	-6.047	-5.20878	-6.36389	-7.04689	-5.85108	-5.8107	-5.58444	-5.85108	-6.00291	-6.18507	-6.32557	-5.9116	-6.32557	-5.39239	-5.58444
PLEKHA3@hsa-miR-340-5p@7mer-1a	PLEKHA3	hsa-miR-340-5p	7mer-1a	-5.01073	-6.68909	-4.56872	-8.13559	-5.73973	-6.58404	-5.60818	-5.33823	-5.17666	-5.9376	-5.32214	-6.047	-6.07624	-6.36389	-7.04689	-5.85108	-7.75363	-5.58444	-8.08342	-8.13423	-6.18507	-6.32557	-6.63473	-6.32557	-6.18507	-6.25387
PLEKHA3@hsa-miR-340-5p@7mer-m8	PLEKHA3	hsa-miR-340-5p	7mer-m8	-5.01073	-6.68909	-4.56872	-8.13559	-5.73973	-6.58404	-5.60818	-5.33823	-5.17666	-5.9376	-5.32214	-6.047	-6.07624	-6.36389	-7.04689	-5.85108	-7.75363	-5.58444	-8.08342	-8.13423	-6.18507	-6.32557	-6.63473	-6.32557	-6.18507	-6.25387
PLEKHA3@hsa-miR-365a-3p@7mer-1a	PLEKHA3	hsa-miR-365a-3p	7mer-1a	-5.01073	-6.68909	-4.56872	-8.13559	-5.73973	-6.58404	-5.60818	-5.33823	-3.95879	-5.9376	-5.32214	-5.10513	-6.07624	-6.36389	-7.04689	-5.85108	-7.75363	-5.58444	-8.08342	-8.13423	-5.71898	-6.32557	-6.63473	-5.78793	-6.18507	-6.25387
PLEKHA3@hsa-miR-375@7mer-1a	PLEKHA3	hsa-miR-375	7mer-1a	-3.62019	-3.53916	-3.3883	-6.21896	-4.8128	-4.38361	-4.73535	-3.87147	-3.21233	-5.47379	-3.77794	-4.67888	-4.0484	-5.26036	-5.73973	-5.85108	-5.564	-3.30487	-5.73973	-5.41254	-5.47379	-5.73973	-5.54298	-5.62892	-4.44174	-5.27526
PLEKHA3@hsa-miR-410-3p@7mer-1a	PLEKHA3	hsa-miR-410-3p	7mer-1a	-5.01073	-6.68909	-4.56872	-8.13559	-5.73973	-6.58404	-5.60818	-5.33823	-5.17666	-5.9376	-5.32214	-6.047	-6.07624	-6.36389	-7.04689	-5.85108	-7.75363	-5.58444	-8.08342	-8.13423	-6.18507	-6.32557	-6.63473	-6.32557	-6.18507	-6.25387
PLEKHA3@hsa-miR-448@7mer-1a	PLEKHA3	hsa-miR-448	7mer-1a	-5.01073	-6.68909	-4.56872	-8.13559	-5.73973	-6.58404	-4.73535	-5.33823	-5.17666	-5.9376	-5.32214	-6.047	-6.07624	-5.47379	-5.8107	-5.85108	-7.75363	-5.58444	-8.08342	-6.07624	-6.18507	-6.32557	-6.63473	-6.32557	-6.18507	-5.58444
PLEKHA3@hsa-miR-455-3p.1@7mer-1a	PLEKHA3	hsa-miR-455-3p.1	7mer-1a	-5.01073	-4.52697	-4.56872	-5.9116	-5.73973	-5.8107	-5.06548	-4.21049	-3.21233	-4.71298	-3.77794	-3.29669	-3.95879	-5.20878	-5.52134	-4.78038	-5.78793	-2.32945	-5.9116	-5.78793	-5.39239	-6.32557	-5.60818	-5.37329	-5.13391	-3.85365
PLEKHA3@hsa-miR-488-3p@7mer-1a	PLEKHA3	hsa-miR-488-3p	7mer-1a	-1.80329	-3.11706	-3.3883	-5.09239	-4.25198	-3.4619	-4.06772	-2.96845	-1.84077	-3.41618	-2.79531	-1.8992	-2.86143	-4.83455	-4.46077	-1.95703	-4.80234	-3.30487	-5.47379	-5.09239	-4.44174	-4.37362	-4.98476	-4.04207	-3.36504	-4.001
PLEKHA3@hsa-miR-496.2@7mer-1a	PLEKHA3	hsa-miR-496.2	7mer-1a	-5.01073	-6.68909	-4.56872	-8.13559	-5.73973	-6.58404	-5.60818	-5.33823	-5.17666	-5.9376	-5.32214	-6.047	-6.07624	-6.36389	-7.04689	-5.85108	-7.75363	-5.58444	-8.08342	-8.13423	-6.18507	-6.32557	-6.63473	-6.32557	-6.18507	-6.25387
PLEKHA3@hsa-miR-505-3p.1@7mer-1a	PLEKHA3	hsa-miR-505-3p.1	7mer-1a	-2.41117	-1.40082	-2.26296	-2.27447	-1.69097	-1.268	-1.15545	-1.66381	-1.03612	-1.61673	-1.26993	-1.72865	-1.19589	-1.76517	-3.31963	-3.33456	-1.90854	-0.617038	-2.09379	-1.93154	-1.41056	-2.16899	-1.69428	-2.18136	-1.73453	-1.8904
PLEKHA3@hsa-miR-519d-3p@7mer-1a	PLEKHA3	hsa-miR-519d-3p	7mer-1a	-4.19025	-6.68909	-4.56872	-6.21896	-5.73973	-5.564	-4.73535	-5.33823	-5.17666	-5.9376	-3.77794	-4.67888	-6.07624	-5.47379	-5.8107	-5.85108	-5.78793	-4.92563	-5.9116	-6.07624	-6.18507	-5.58444	-6.63473	-4.92563	-5.13391	-6.25387
PLEKHA3@hsa-miR-519d-3p@8mer	PLEKHA3	hsa-miR-519d-3p	8mer	-5.01073	-6.68909	-4.56872	-8.13559	-5.73973	-6.58404	-5.60818	-5.33823	-5.17666	-5.9376	-5.32214	-6.047	-6.07624	-6.36389	-5.9376	-5.85108	-7.75363	-5.58444	-8.08342	-8.13423	-6.18507	-6.32557	-6.63473	-6.32557	-6.18507	-6.25387
PLEKHA3@hsa-miR-520a-3p@7mer-m8	PLEKHA3	hsa-miR-520a-3p	7mer-m8	-5.01073	-3.97079	-4.56872	-6.21896	-4.8128	-6.15159	-5.60818	-4.21049	-3.73176	-5.47379	-5.32214	-5.10513	-6.07624	-6.36389	-5.8107	-5.85108	-5.78793	-4.25198	-5.8107	-8.13423	-6.18507	-6.32557	-6.63473	-5.78793	-5.13391	-5.27526
PLEKHA3@hsa-miR-543@8mer	PLEKHA3	hsa-miR-543	8mer	-4.19025	-4.14547	-3.85968	-5.9116	-5.73973	-4.63602	-4.39157	-3.72211	-2.66658	-3.98284	-5.32214	-3.29669	-3.55672	-4.83455	-4.46077	-3.13013	-5.33823	-2.32945	-5.41254	-4.98476	-4.59043	-5.73973	-5.8107	-5.37329	-6.18507	-3.91119
PLEKHA3@hsa-miR-6835-3p@7mer-1a	PLEKHA3	hsa-miR-6835-3p	7mer-1a	-5.01073	-6.68909	-4.56872	-8.13559	-5.73973	-5.8107	-5.60818	-5.33823	-5.17666	-5.47379	-4.36592	-5.10513	-6.07624	-6.36389	-5.9376	-5.85108	-6.00291	-5.58444	-5.9116	-8.13423	-6.18507	-6.32557	-5.9116	-6.32557	-6.18507	-5.58444
PLEKHA3@hsa-miR-6835-3p@7mer-m8	PLEKHA3	hsa-miR-6835-3p	7mer-m8	-5.01073	-5.12046	-4.56872	-8.13559	-5.26036	-6.58404	-5.60818	-4.54667	-5.17666	-5.9376	-5.32214	-6.047	-6.07624	-5.564	-7.04689	-5.85108	-7.75363	-5.58444	-8.08342	-8.13423	-6.18507	-6.32557	-6.63473	-6.32557	-6.18507	-5.10513
PLEKHA3@hsa-miR-877-5p@8mer	PLEKHA3	hsa-miR-877-5p	8mer	-4.46077	-4.32453	-4.56872	-8.13559	-5.26036	-4.8128	-5.06548	-4.54667	-3.43665	-4.27407	-5.32214	-6.047	-4.91084	-5.26036	-5.8107	-5.85108	-5.69544	-5.58444	-5.97413	-5.88766	-5.58444	-5.73973	-5.9116	-5.78793	-5.39239	-4.86956
PLEKHA5@hsa-miR-137@8mer	PLEKHA5	hsa-miR-137	8mer	-6.25387	-6.15159	-6.21896	-7.04689	-6.68909	-7.04689	-6.74866	-6.25387	-6.36389	-6.63473	-6.49003	-6.32557	-5.73973	-6.49003	-6.68909	-6.88592	-6.81591	-6.58404	-6.49003	-6.58404	-6.81591	-6.74866	-7.14169	-6.63473	-6.00291	-6.536
PLEKHA5@hsa-miR-183-5p.1@7mer-m8	PLEKHA5	hsa-miR-183-5p.1	7mer-m8	-6.25387	-6.15159	-6.21896	-7.04689	-6.68909	-7.04689	-6.74866	-6.25387	-6.36389	-6.63473	-6.49003	-6.32557	-5.14692	-6.49003	-6.68909	-6.88592	-6.81591	-6.58404	-6.49003	-6.58404	-6.81591	-6.74866	-7.14169	-5.85108	-6.00291	-6.536
PLEKHA5@hsa-miR-320a@8mer	PLEKHA5	hsa-miR-320a	8mer	-6.25387	-6.15159	-6.21896	-7.04689	-6.68909	-7.04689	-6.74866	-6.25387	-6.36389	-6.63473	-6.49003	-6.32557	-5.73973	-6.49003	-6.68909	-6.88592	-6.81591	-6.58404	-6.49003	-6.58404	-6.81591	-6.74866	-7.14169	-6.63473	-6.00291	-6.536
PLEKHA5@hsa-miR-323a-3p@8mer	PLEKHA5	hsa-miR-323a-3p	8mer	-6.25387	-6.15159	-6.21896	-7.04689	-6.68909	-7.04689	-6.74866	-6.25387	-6.36389	-6.63473	-6.49003	-6.32557	-5.73973	-6.49003	-6.68909	-6.88592	-6.81591	-6.58404	-6.49003	-6.58404	-6.81591	-6.74866	-7.14169	-6.63473	-6.00291	-6.536
PLEKHA5@hsa-miR-376a-3p@8mer	PLEKHA5	hsa-miR-376a-3p	8mer	-6.25387	-6.15159	-6.21896	-7.04689	-6.68909	-7.04689	-6.74866	-6.25387	-6.36389	-6.63473	-6.49003	-6.32557	-5.73973	-6.49003	-6.68909	-6.88592	-6.81591	-6.58404	-6.49003	-6.58404	-6.81591	-6.74866	-7.14169	-6.63473	-6.00291	-6.536
PLEKHA5@hsa-miR-497-5p@8mer	PLEKHA5	hsa-miR-497-5p	8mer	-6.25387	-6.15159	-6.21896	-7.04689	-6.68909	-7.04689	-6.74866	-6.25387	-6.36389	-6.63473	-6.49003	-6.32557	-5.73973	-6.49003	-6.68909	-6.88592	-6.81591	-6.58404	-6.49003	-6.58404	-6.81591	-6.74866	-7.14169	-6.63473	-6.00291	-6.536
PLEKHA5@hsa-miR-802@7mer-m8	PLEKHA5	hsa-miR-802	7mer-m8	-6.25387	-6.15159	-6.21896	-7.04689	-6.68909	-7.04689	-6.74866	-6.25387	-6.36389	-6.63473	-6.49003	-6.32557	-5.73973	-6.49003	-6.68909	-6.88592	-6.81591	-6.58404	-6.49003	-6.58404	-6.81591	-6.74866	-7.14169	-6.63473	-6.00291	-6.536
PLEKHA6@hsa-miR-124-3p.1@7mer-1a	PLEKHA6	hsa-miR-124-3p.1	7mer-1a	-6.44601	-5.71898	-4.46077	-6.68909	-7.25016	-6.81591	-5.58444	-4.88448	-3.91687	-5.67465	-6.58404	-5.01073	-5.73973	-5.564	-5.9376	-5.76557	-6.00291	-6.58404	-5.85108	-6.44601	-5.60818	-7.25016	-5.88766	-5.9116	-6.21896	-5.67465
PLEKHA6@hsa-miR-124-3p.2@8mer	PLEKHA6	hsa-miR-124-3p.2	8mer	-6.44601	-4.96181	-6.21896	-6.11645	-7.25016	-6.18507	-6.96041	-6.25387	-4.46864	-6.63473	-6.58404	-5.88766	-5.73973	-5.564	-5.9376	-6.96041	-7.14169	-6.58404	-5.9116	-6.44601	-5.76557	-7.25016	-7.14169	-7.25016	-5.41254	-5.67465
PLEKHA6@hsa-miR-149-5p@7mer-m8	PLEKHA6	hsa-miR-149-5p	7mer-m8	-6.44601	-4.66768	-6.21896	-5.37329	-7.25016	-5.41254	-5.58444	-6.25387	-3.35744	-6.63473	-6.58404	-5.01073	-5.73973	-5.33823	-5.37329	-5.32214	-5.76557	-5.67465	-5.73973	-6.07624	-5.49467	-7.25016	-5.30703	-5.37329	-5.41254	-4.89657
PLEKHA6@hsa-miR-18a-5p@7mer-m8	PLEKHA6	hsa-miR-18a-5p	7mer-m8	-4.99759	-3.65914	-3.4205	-5.01073	-7.25016	-5.564	-4.96181	-4.88448	-3.35744	-4.8457	-3.60641	-2.07791	-5.73973	-5.14692	-5.37329	-5.10513	-5.69544	-3.66361	-5.85108	-5.9376	-5.60818	-5.62892	-7.14169	-4.98476	-4.91084	-5.41254
PLEKHA6@hsa-miR-200b-3p@7mer-1a	PLEKHA6	hsa-miR-200b-3p	7mer-1a	-6.44601	-4.96181	-4.46077	-6.68909	-7.25016	-6.81591	-5.58444	-6.25387	-4.46864	-6.63473	-6.58404	-3.89403	-5.14692	-6.74866	-5.9376	-5.76557	-7.14169	-5.67465	-5.85108	-6.07624	-6.68909	-7.25016	-7.14169	-7.25016	-6.21896	-6.74866
PLEKHA6@hsa-miR-221-3p@7mer-m8	PLEKHA6	hsa-miR-221-3p	7mer-m8	-6.44601	-5.71898	-6.21896	-6.11645	-7.25016	-6.81591	-6.96041	-4.88448	-6.21896	-6.63473	-6.58404	-5.01073	-5.73973	-6.74866	-6.68909	-6.96041	-7.14169	-6.58404	-6.40471	-6.44601	-6.68909	-7.25016	-7.14169	-5.9116	-6.21896	-6.74866
PLEKHA6@hsa-miR-22-3p@7mer-m8	PLEKHA6	hsa-miR-22-3p	7mer-m8	-4.99759	-4.96181	-4.46077	-5.85108	-7.25016	-5.564	-5.58444	-6.25387	-4.15156	-6.63473	-3.60641	-4.54667	-5.73973	-6.74866	-6.68909	-4.78038	-6.00291	-5.67465	-5.8107	-5.78793	-5.76557	-7.25016	-7.14169	-5.9116	-6.21896	-5.02628
PLEKHA6@hsa-miR-24-3p@7mer-1a	PLEKHA6	hsa-miR-24-3p	7mer-1a	-6.44601	-5.71898	-6.21896	-6.11645	-7.25016	-6.81591	-6.96041	-6.25387	-4.15156	-6.63473	-6.58404	-5.01073	-5.73973	-5.564	-6.68909	-5.76557	-6.00291	-5.67465	-5.9116	-6.07624	-6.68909	-7.25016	-6.11645	-5.62892	-6.21896	-5.41254
PLEKHA6@hsa-miR-27a-3p@7mer-1a	PLEKHA6	hsa-miR-27a-3p	7mer-1a	-4.63602	-4.38361	-6.21896	-5.85108	-5.43381	-5.88766	-5.58444	-4.51835	-2.9797	-5.09239	-4.16436	-1.9372	-5.73973	-5.09239	-5.52134	-5.76557	-5.69544	-4.67888	-5.62892	-5.88766	-5.35343	-5.62892	-5.88766	-5.17666	-5.41254	-4.67888
PLEKHA6@hsa-miR-328-3p@7mer-1a	PLEKHA6	hsa-miR-328-3p	7mer-1a	-4.99759	-3.44906	-3.4205	-3.64864	-5.43381	-4.19025	-4.56872	-3.87664	-3.50462	-4.56872	-2.79949	-1.97319	-4.56872	-5.20878	-5.58444	-6.96041	-5.54298	-4.11217	-5.62892	-5.49467	-5.60818	-5.19464	-4.97318	-4.72605	-5.16216	-4.34068
PLEKHA6@hsa-miR-367-3p@7mer-m8	PLEKHA6	hsa-miR-367-3p	7mer-m8	-6.44601	-4.96181	-6.21896	-6.68909	-7.25016	-6.81591	-6.96041	-6.25387	-3.91687	-6.63473	-6.58404	-3.42848	-5.14692	-6.74866	-6.68909	-6.96041	-7.14169	-4.96181	-6.40471	-6.07624	-6.68909	-7.25016	-7.14169	-7.25016	-6.21896	-6.74866
PLEKHA6@hsa-miR-370-3p@7mer-m8	PLEKHA6	hsa-miR-370-3p	7mer-m8	-6.44601	-4.96181	-6.21896	-6.68909	-7.25016	-6.81591	-6.96041	-6.25387	-6.21896	-6.63473	-6.58404	-4.54667	-5.73973	-6.74866	-6.68909	-6.96041	-6.00291	-6.58404	-6.40471	-6.07624	-6.68909	-5.85108	-6.11645	-7.25016	-5.41254	-6.74866
PLEKHA6@hsa-miR-381-3p@7mer-1a	PLEKHA6	hsa-miR-381-3p	7mer-1a	-4.06772	-0.921821	-1.77638	-0.420844	-4.10576	-0.795426	-1.93389	-3.03332	-0.123932	-1.07841	-0.607748	1.98888	-3.12058	-0.00935821	-0.769967	-0.608045	-0.585164	0.150255	-0.985697	-1.28217	-0.746081	-1.38215	-0.287675	0.591109	-2.03139	-0.632161
PLEKHA6@hsa-miR-448@8mer	PLEKHA6	hsa-miR-448	8mer	-4.41739	-2.00886	-2.18374	-1.53591	-4.98476	-2.0749	-3.49191	-4.29568	-1.45134	-2.39593	-1.86156	1.53201	-4.001	-2.0887	-3.71206	-1.63723	-2.36796	-0.544968	-3.39648	-2.27716	-2.47164	-4.061	-2.3767	-1.15705	-3.39209	-2.31668
PLEKHA6@hsa-miR-455-5p@7mer-1a	PLEKHA6	hsa-miR-455-5p	7mer-1a	-4.63602	-4.66768	-3.4205	-5.564	-7.25016	-4.98476	-5.20878	-4.88448	-3.50462	-4.56872	-4.16436	-2.95516	-5.73973	-5.37329	-5.58444	-5.45117	-5.78793	-4.67888	-5.8107	-6.44601	-5.60818	-5.85108	-5.60818	-4.69187	-5.16216	-4.89657
PLEKHA6@hsa-miR-542-3p@7mer-m8	PLEKHA6	hsa-miR-542-3p	7mer-m8	-2.39369	-0.332388	-0.126522	0.648837	-3.45308	-0.612234	-0.565061	-2.1369	-0.267377	-0.595059	-0.854874	0.691387	-2.7482	0.270902	-0.666885	-0.802547	-0.362438	-0.516707	-0.796441	-1.98888	-1.06064	-1.72715	0.0980945	0.455574	-2.30331	-0.910429
PLEKHA6@hsa-miR-760@8mer	PLEKHA6	hsa-miR-760	8mer	-3.8999	-1.10726	-2.34163	-0.66786	-4.25894	-1.18829	-2.28292	-2.70854	-0.662977	-1.46448	-1.80223	0.939836	-3.23779	-0.841703	-1.85417	-0.549892	-0.787509	-0.933159	-1.6288	-1.98888	-1.18492	-1.54894	-0.525067	-0.112759	-2.12565	-1.51072
PLEKHA6@hsa-miR-9-5p@7mer-1a	PLEKHA6	hsa-miR-9-5p	7mer-1a	-4.41739	-4.15156	-6.21896	-5.85108	-7.25016	-4.8457	-4.96181	-4.51835	-3.50462	-5.35343	-4.56872	-1.61197	-5.73973	-5.20878	-5.69544	-5.76557	-5.41254	-4.96181	-5.49467	-5.564	-5.45117	-7.25016	-5.54298	-4.69187	-5.41254	-5.67465
PLEKHA7@hsa-miR-103a-3p@7mer-m8	PLEKHA7	hsa-miR-103a-3p	7mer-m8	-6.81591	-6.44601	-6.68909	-7.54159	-6.68909	-7.25016	-7.38235	-6.81591	-6.536	-6.96041	-6.88592	-7.14169	-5.97413	-7.04689	-6.96041	-6.96041	-6.49003	-6.88592	-6.40471	-6.63473	-7.25016	-7.25016	-7.38235	-6.88592	-6.18507	-7.04689
PLEKHA7@hsa-miR-1271-5p@7mer-1a	PLEKHA7	hsa-miR-1271-5p	7mer-1a	-6.81591	-4.72605	-6.68909	-7.54159	-6.68909	-7.25016	-5.58444	-4.93851	-3.77794	-6.96041	-6.88592	-7.14169	-5.97413	-7.04689	-6.96041	-6.96041	-6.49003	-6.88592	-6.40471	-6.63473	-7.25016	-7.25016	-6.15159	-5.85108	-6.18507	-5.67465
PLEKHA7@hsa-miR-129-1-3p@7mer-m8	PLEKHA7	hsa-miR-129-1-3p	7mer-m8	-6.81591	-4.72605	-6.68909	-6.21896	-6.68909	-6.25387	-7.38235	-4.93851	-3.57023	-5.47379	-6.88592	-7.14169	-5.97413	-5.60818	-6.96041	-6.96041	-6.49003	-5.54298	-6.40471	-6.63473	-7.25016	-7.25016	-5.60818	-6.88592	-6.18507	-7.04689
PLEKHA7@hsa-miR-129-5p@8mer	PLEKHA7	hsa-miR-129-5p	8mer	-6.81591	-6.44601	-6.68909	-7.54159	-6.68909	-7.25016	-7.38235	-6.81591	-6.536	-6.96041	-6.88592	-7.14169	-5.97413	-7.04689	-6.96041	-6.96041	-6.49003	-6.88592	-6.40471	-6.63473	-7.25016	-7.25016	-7.38235	-6.88592	-6.18507	-7.04689
PLEKHA7@hsa-miR-137@8mer	PLEKHA7	hsa-miR-137	8mer	-6.81591	-6.44601	-4.74722	-7.54159	-6.68909	-7.25016	-7.38235	-6.81591	-6.536	-6.96041	-6.88592	-7.14169	-5.97413	-7.04689	-6.96041	-6.96041	-6.49003	-6.88592	-6.40471	-6.63473	-7.25016	-7.25016	-7.38235	-6.88592	-6.18507	-7.04689
PLEKHA7@hsa-miR-141-3p@7mer-m8	PLEKHA7	hsa-miR-141-3p	7mer-m8	-6.81591	-5.06548	-6.68909	-6.21896	-6.68909	-7.25016	-5.26036	-6.81591	-3.96433	-6.96041	-6.88592	-7.14169	-5.97413	-5.60818	-6.96041	-6.96041	-6.49003	-6.21896	-5.9116	-6.63473	-5.8107	-7.25016	-6.15159	-6.88592	-6.18507	-5.45117
PLEKHA7@hsa-miR-142-5p@7mer-1a	PLEKHA7	hsa-miR-142-5p	7mer-1a	-6.81591	-6.44601	-6.68909	-7.54159	-6.68909	-7.25016	-7.38235	-6.81591	-6.536	-6.96041	-6.88592	-7.14169	-5.97413	-7.04689	-6.96041	-6.96041	-6.49003	-6.88592	-6.40471	-6.63473	-7.25016	-7.25016	-7.38235	-6.88592	-6.18507	-7.04689
PLEKHA7@hsa-miR-182-5p@8mer	PLEKHA7	hsa-miR-182-5p	8mer	-6.81591	-5.06548	-6.68909	-6.21896	-6.68909	-7.25016	-7.38235	-4.93851	-4.50142	-5.47379	-6.88592	-5.35343	-5.97413	-5.49467	-6.96041	-6.96041	-6.00291	-6.88592	-5.9116	-6.63473	-7.25016	-7.25016	-6.15159	-5.85108	-6.18507	-7.04689
PLEKHA7@hsa-miR-193a-3p@7mer-1a	PLEKHA7	hsa-miR-193a-3p	7mer-1a	-6.81591	-6.44601	-6.68909	-7.54159	-6.68909	-7.25016	-7.38235	-6.81591	-6.536	-6.96041	-6.88592	-7.14169	-5.97413	-7.04689	-6.96041	-6.96041	-6.49003	-6.88592	-5.9116	-6.63473	-7.25016	-7.25016	-5.9116	-6.88592	-6.18507	-7.04689
PLEKHA7@hsa-miR-340-5p@8mer	PLEKHA7	hsa-miR-340-5p	8mer	-6.81591	-5.06548	-6.68909	-7.54159	-5.41254	-7.25016	-7.38235	-6.81591	-6.536	-6.96041	-6.88592	-7.14169	-5.97413	-5.60818	-5.9376	-6.96041	-6.49003	-6.21896	-6.40471	-6.63473	-7.25016	-7.25016	-7.38235	-5.85108	-6.18507	-7.04689
PLEKHA7@hsa-miR-493-5p@7mer-m8	PLEKHA7	hsa-miR-493-5p	7mer-m8	-6.81591	-4.72605	-6.68909	-7.54159	-6.68909	-6.25387	-7.38235	-6.81591	-6.536	-6.96041	-6.88592	-7.14169	-5.97413	-5.60818	-6.96041	-6.96041	-6.49003	-6.88592	-5.85108	-6.63473	-7.25016	-7.25016	-7.38235	-5.62892	-6.18507	-5.45117
PLEKHA7@hsa-miR-519d-3p@7mer-m8	PLEKHA7	hsa-miR-519d-3p	7mer-m8	-5.04125	-5.06548	-6.68909	-5.88766	-6.68909	-7.25016	-7.38235	-6.81591	-4.21049	-5.8107	-5.52134	-7.14169	-5.97413	-5.60818	-6.96041	-6.96041	-6.49003	-6.88592	-6.40471	-6.63473	-7.25016	-7.25016	-5.60818	-6.88592	-6.18507	-5.67465
PLEKHA8@hsa-let-7d-5p@8mer	PLEKHA8	hsa-let-7d-5p	8mer	-4.46864	-6.11645	-3.34609	-6.36389	-5.12046	-6.11645	-4.7921	-5.45117	-4.65741	-5.9376	-5.19464	-5.71898	-5.62892	-6.18507	-6.28834	-5.9376	-5.8107	-5.8107	-7.04689	-7.75363	-5.58444	-6.49003	-6.49003	-5.33823	-6.28834	-5.9376
PLEKHA8@hsa-miR-125a-5p@7mer-1a	PLEKHA8	hsa-miR-125a-5p	7mer-1a	-4.46864	-4.46077	-4.53779	-5.9376	-5.12046	-6.11645	-5.17666	-4.23138	-3.56598	-5.05312	-4.31037	-4.8457	-5.62892	-5.54298	-5.54298	-5.9376	-5.8107	-5.8107	-5.9116	-6.07624	-6.11645	-6.49003	-5.9116	-5.73973	-5.43381	-5.9376
PLEKHA8@hsa-miR-125b-5p@7mer-m8	PLEKHA8	hsa-miR-125b-5p	7mer-m8	-2.62484	-2.21321	-3.34609	-4.34784	-3.1741	-3.45725	-2.53722	-2.69906	-2.0203	-3.98905	-3.74672	-3.10468	-3.98284	-4.8128	-4.97318	-3.29297	-5.60818	-5.8107	-4.59961	-5.2442	-6.11645	-4.7921	-5.27526	-4.72605	-3.63448	-4.51006
PLEKHA8@hsa-miR-129-5p@7mer-m8	PLEKHA8	hsa-miR-129-5p	7mer-m8	-3.95879	-6.11645	-4.53779	-6.36389	-4.62682	-5.8107	-5.65258	-5.45117	-3.03635	-5.49467	-5.19464	-5.71898	-5.62892	-5.39239	-5.88766	-5.9376	-7.04689	-5.8107	-5.85108	-7.75363	-5.71898	-6.49003	-5.78793	-5.73973	-6.28834	-5.9376
PLEKHA8@hsa-miR-133a-3p.2@7mer-m8	PLEKHA8	hsa-miR-133a-3p.2	7mer-m8	-3.76823	-4.21732	-3.85968	-6.36389	-5.12046	-6.11645	-5.65258	-3.5889	-4.21049	-5.49467	-5.19464	-5.71898	-4.71298	-5.35343	-5.88766	-5.9376	-5.8107	-5.8107	-5.73973	-6.21896	-6.11645	-5.58444	-5.60818	-6.11645	-4.70378	-5.9376
PLEKHA8@hsa-miR-140-3p.1@7mer-1a	PLEKHA8	hsa-miR-140-3p.1	7mer-1a	-4.46864	-4.46077	-4.53779	-5.9376	-5.54298	-6.36389	-5.65258	-4.63602	-3.56598	-5.9376	-4.31037	-5.71898	-4.42581	-5.54298	-5.88766	-5.9376	-6.00291	-4.45012	-5.85108	-6.07624	-5.71898	-5.78793	-5.60818	-5.73973	-6.28834	-5.564
PLEKHA8@hsa-miR-141-3p@7mer-m8	PLEKHA8	hsa-miR-141-3p	7mer-m8	-4.46864	-3.87664	-3.34609	-6.36389	-5.12046	-6.11645	-4.52697	-4.63602	-3.30075	-5.9376	-5.19464	-4.8457	-5.01073	-5.54298	-5.78793	-5.14692	-6.00291	-5.8107	-5.67465	-6.21896	-6.11645	-5.78793	-6.49003	-5.58444	-5.16216	-5.564
PLEKHA8@hsa-miR-149-5p@7mer-m8	PLEKHA8	hsa-miR-149-5p	7mer-m8	-4.46864	-6.11645	-4.53779	-6.36389	-5.54298	-6.36389	-5.65258	-5.45117	-4.65741	-5.9376	-5.19464	-5.71898	-5.62892	-6.18507	-6.28834	-5.9376	-7.04689	-5.8107	-7.04689	-7.75363	-6.11645	-6.49003	-6.49003	-6.11645	-6.28834	-5.9376
PLEKHA8@hsa-miR-182-5p@7mer-1a	PLEKHA8	hsa-miR-182-5p	7mer-1a	-5.01073	-4.46077	-4.53779	-6.36389	-4.62682	-6.36389	-5.65258	-4.63602	-4.65741	-5.49467	-4.31037	-5.71898	-5.62892	-5.54298	-6.28834	-5.9376	-7.04689	-5.8107	-5.9116	-7.75363	-5.71898	-6.49003	-6.49003	-6.11645	-6.28834	-5.9376
PLEKHA8@hsa-miR-196b-5p@7mer-m8	PLEKHA8	hsa-miR-196b-5p	7mer-m8	-5.01073	-5.04125	-4.53779	-5.9376	-4.62682	-6.11645	-3.96433	-4.63602	-4.21049	-5.9376	-4.31037	-5.71898	-4.71298	-5.54298	-5.78793	-5.9376	-6.00291	-5.8107	-5.85108	-6.07624	-5.58444	-6.49003	-6.49003	-5.58444	-5.43381	-5.564
PLEKHA8@hsa-miR-20a-5p@7mer-m8	PLEKHA8	hsa-miR-20a-5p	7mer-m8	-4.46864	-5.04125	-3.34609	-5.9376	-5.12046	-6.11645	-5.65258	-4.63602	-3.85365	-5.49467	-4.31037	-5.71898	-5.01073	-6.18507	-5.88766	-5.9376	-6.00291	-5.09239	-5.8107	-6.21896	-6.11645	-6.49003	-6.49003	-6.11645	-5.43381	-5.564
PLEKHA8@hsa-miR-219a-5p@7mer-m8	PLEKHA8	hsa-miR-219a-5p	7mer-m8	-3.31963	-2.59544	-2.11221	-4.34784	-3.37264	-4.35748	-3.31963	-3.30858	-2.1308	-5.05312	-3.16765	-2.46366	-3.4081	-5.13391	-4.5806	-5.14692	-5.58444	-3.17092	-5.30703	-5.14692	-5.08019	-4.56872	-5.13391	-4.19684	-4.05513	-4.66768
PLEKHA8@hsa-miR-24-3p@7mer-1a	PLEKHA8	hsa-miR-24-3p	7mer-1a	-5.01073	-5.04125	-4.53779	-6.36389	-5.12046	-6.36389	-5.65258	-4.23138	-4.65741	-5.9376	-5.19464	-5.71898	-5.62892	-5.54298	-5.88766	-5.9376	-7.04689	-5.8107	-5.9116	-6.21896	-6.11645	-6.49003	-6.49003	-6.11645	-6.28834	-5.564
PLEKHA8@hsa-miR-29b-3p@7mer-1a	PLEKHA8	hsa-miR-29b-3p	7mer-1a	-4.46864	-4.21732	-4.53779	-6.36389	-5.54298	-6.11645	-5.17666	-5.45117	-4.21049	-5.9376	-5.19464	-5.71898	-5.01073	-5.39239	-5.78793	-5.43381	-7.04689	-5.8107	-5.85108	-6.07624	-5.58444	-6.49003	-6.49003	-5.33823	-6.28834	-5.564
PLEKHA8@hsa-miR-335-5p@8mer	PLEKHA8	hsa-miR-335-5p	8mer	-5.01073	-6.11645	-4.53779	-6.36389	-5.54298	-6.36389	-5.65258	-5.45117	-4.65741	-5.9376	-5.19464	-5.71898	-5.62892	-6.18507	-6.28834	-5.9376	-7.04689	-5.8107	-7.04689	-7.75363	-6.11645	-6.49003	-6.49003	-6.11645	-6.28834	-5.9376
PLEKHA8@hsa-miR-33a-5p@8mer	PLEKHA8	hsa-miR-33a-5p	8mer	-5.01073	-6.11645	-4.53779	-6.36389	-5.54298	-6.36389	-5.65258	-5.45117	-4.65741	-5.9376	-5.19464	-5.71898	-5.62892	-6.18507	-6.28834	-5.9376	-7.04689	-5.8107	-7.04689	-7.75363	-6.11645	-6.49003	-6.49003	-6.11645	-6.28834	-5.9376
PLEKHA8@hsa-miR-493-5p@7mer-m8	PLEKHA8	hsa-miR-493-5p	7mer-m8	-5.01073	-4.46077	-4.53779	-6.36389	-4.62682	-6.11645	-5.17666	-4.63602	-4.21049	-5.9376	-5.19464	-4.41739	-4.22398	-5.54298	-5.65258	-5.9376	-7.04689	-5.8107	-5.85108	-7.75363	-5.37329	-5.78793	-6.49003	-6.11645	-5.16216	-5.9376
PLEKHA8@hsa-miR-494-3p@8mer	PLEKHA8	hsa-miR-494-3p	8mer	-4.46864	-4.70378	-4.53779	-6.36389	-5.54298	-6.36389	-5.65258	-5.45117	-4.65741	-5.9376	-4.31037	-5.71898	-5.62892	-5.47379	-6.28834	-5.43381	-7.04689	-5.09239	-5.9116	-5.88766	-5.71898	-5.78793	-6.49003	-5.73973	-6.28834	-5.08019
PLEKHA8@hsa-miR-542-3p@7mer-m8	PLEKHA8	hsa-miR-542-3p	7mer-m8	-3.31963	-2.64685	-2.11221	-4.75873	-2.61295	-3.82756	-2.87342	-3.17765	-2.1308	-4.74722	-3.74672	-4.41739	-3.4081	-5.26036	-5.26036	-4.31739	-5.52134	-5.09239	-4.99759	-5.54298	-5.45117	-4.7921	-5.05312	-4.72605	-4.93851	-4.41739
PLEKHA8@hsa-miR-6835-3p@7mer-m8	PLEKHA8	hsa-miR-6835-3p	7mer-m8	-5.01073	-4.46077	-4.53779	-6.36389	-5.54298	-6.36389	-5.17666	-5.45117	-4.21049	-5.9376	-4.31037	-5.71898	-5.62892	-6.18507	-5.88766	-5.9376	-7.04689	-5.8107	-5.85108	-5.9376	-6.11645	-6.49003	-6.49003	-6.11645	-5.43381	-5.564
PLEKHA8@hsa-miR-96-5p@7mer-1a	PLEKHA8	hsa-miR-96-5p	7mer-1a	-5.01073	-4.46077	-4.53779	-6.36389	-5.54298	-6.36389	-5.65258	-5.45117	-4.21049	-5.9376	-5.19464	-4.8457	-5.62892	-6.18507	-5.88766	-5.9376	-7.04689	-5.8107	-5.85108	-7.75363	-5.71898	-6.49003	-6.49003	-5.58444	-6.28834	-5.564
PLEKHB1@hsa-miR-141-3p@7mer-m8	PLEKHB1	hsa-miR-141-3p	7mer-m8	-7.14169	-4.25894	-7.04689	-5.9116	-5.26036	-6.25387	-5.47379	-4.8128	-4.03012	-7.38235	-6.536	-4.72605	-4.92563	-5.62892	-5.62892	-7.38235	-5.78793	-6.58404	-6.32557	-6.07624	-7.54159	-7.54159	-8.04947	-5.69544	-5.47379	-7.75363
PLEKHB2@hsa-miR-122-5p@8mer	PLEKHB2	hsa-miR-122-5p	8mer	-6.047	-5.88766	-5.9116	-6.63473	-6.536	-6.81591	-6.536	-5.78793	-6.15159	-6.44601	-5.9376	-6.00291	-5.09239	-6.28834	-6.536	-6.58404	-6.81591	-6.40471	-6.81591	-6.68909	-6.536	-6.49003	-6.96041	-6.36389	-5.9376	-6.11645
PLEKHB2@hsa-miR-137@7mer-1a	PLEKHB2	hsa-miR-137	7mer-1a	-1.09134	-0.673151	-1.04693	-1.62498	0.0548055	-0.371372	-0.231901	-0.548003	-1.10661	-0.402337	-1.13614	-0.71046	0.214386	-0.71046	-0.91343	-0.847478	-1.36456	-1.33434	-0.950691	-0.879509	-0.463246	-1.15481	-0.906919	-1.05378	-1.65765	-0.852325
PLEKHB2@hsa-miR-363-3p@8mer	PLEKHB2	hsa-miR-363-3p	8mer	-6.047	-5.02628	-5.9116	-6.63473	-6.536	-6.18507	-5.06548	-5.78793	-6.15159	-6.44601	-5.9376	-6.00291	-5.69544	-5.54298	-6.536	-6.58404	-6.00291	-6.40471	-6.81591	-6.11645	-6.536	-6.49003	-6.96041	-6.36389	-5.9376	-6.11645
PLEKHB2@hsa-miR-365a-3p@7mer-m8	PLEKHB2	hsa-miR-365a-3p	7mer-m8	-6.047	-5.88766	-5.9116	-6.047	-5.41254	-6.81591	-6.536	-5.78793	-6.15159	-5.67465	-5.9376	-6.00291	-5.09239	-5.54298	-5.88766	-5.35343	-6.81591	-6.40471	-5.85108	-6.68909	-6.536	-6.49003	-6.96041	-5.85108	-5.9376	-6.11645
PLEKHB2@hsa-miR-377-3p@7mer-m8	PLEKHB2	hsa-miR-377-3p	7mer-m8	0.310237	0.901353	-0.704657	-0.57422	1.28436	1.08869	0.864174	0.60767	-0.30894	0.633795	-0.351014	-0.651591	1.37462	0.416019	0.663956	0.387217	-0.0717966	-1.0622	0.751558	0.0720875	0.466932	-0.102652	0.489498	0.296704	-0.243768	0.432286
PLEKHB2@hsa-miR-874-3p@7mer-m8	PLEKHB2	hsa-miR-874-3p	7mer-m8	-4.51835	-4.44174	-5.9116	-6.63473	-5.08019	-5.97413	-5.06548	-4.04207	-4.46077	-5.2442	-5.9376	-6.00291	-4.51835	-5.54298	-5.88766	-6.58404	-6.00291	-5.43381	-5.85108	-5.9376	-5.60818	-6.49003	-5.97413	-5.62892	-4.8593	-6.11645
PLEKHF1@hsa-miR-124-3p.1@7mer-m8	PLEKHF1	hsa-miR-124-3p.1	7mer-m8	-5.16216	-5.39239	-8.14213	-6.21896	-7.54159	-6.36389	-8.08896	-5.12046	-7.54159	-8.08201	-7.14169	-6.81591	-5.47379	-5.73973	-5.9376	-8.07609	-6.00291	-8.12984	-6.00291	-6.28834	-7.54159	-7.54159	-8.05408	-8.06166	-6.28834	-7.14169
PLEKHF2@hsa-miR-103a-3p@8mer	PLEKHF2	hsa-miR-103a-3p	8mer	-4.83455	-6.58404	-4.74722	-6.44601	-5.60818	-6.44601	-6.25387	-5.78793	-5.04125	-6.15159	-5.9376	-6.28834	-6.25387	-6.00291	-6.40471	-5.65258	-6.11645	-6.40471	-7.04689	-6.74866	-6.40471	-5.97413	-6.32557	-5.97413	-5.58444	-6.58404
PLEKHF2@hsa-miR-124-3p.1@8mer	PLEKHF2	hsa-miR-124-3p.1	8mer	-4.83455	-6.58404	-4.74722	-6.44601	-5.60818	-6.44601	-6.25387	-5.78793	-5.04125	-6.15159	-5.9376	-6.28834	-6.25387	-6.00291	-6.40471	-5.65258	-6.11645	-6.40471	-7.04689	-6.74866	-6.40471	-5.97413	-6.32557	-5.97413	-5.58444	-6.58404
PLEKHF2@hsa-miR-124-3p.2@7mer-m8	PLEKHF2	hsa-miR-124-3p.2	7mer-m8	-4.83455	-6.58404	-4.74722	-6.44601	-5.20878	-5.8107	-6.25387	-4.82421	-5.04125	-4.89657	-4.8128	-6.28834	-6.25387	-5.39239	-5.65258	-5.65258	-5.71898	-6.40471	-5.9116	-6.15159	-6.40471	-5.97413	-5.9116	-5.27526	-4.70378	-6.58404
PLEKHF2@hsa-miR-130a-3p@8mer	PLEKHF2	hsa-miR-130a-3p	8mer	-4.83455	-5.09239	-4.74722	-6.44601	-5.60818	-6.44601	-6.25387	-5.78793	-4.2671	-6.15159	-5.9376	-6.28834	-6.25387	-6.00291	-6.40471	-5.65258	-6.11645	-6.40471	-7.04689	-6.74866	-6.40471	-5.97413	-6.32557	-5.97413	-5.58444	-6.58404
PLEKHF2@hsa-miR-202-5p@8mer	PLEKHF2	hsa-miR-202-5p	8mer	-4.31739	-6.58404	-4.74722	-6.44601	-5.60818	-6.15159	-6.25387	-5.78793	-5.04125	-6.15159	-5.9376	-6.28834	-6.25387	-6.00291	-6.40471	-5.65258	-5.8107	-6.40471	-7.04689	-6.74866	-6.40471	-5.97413	-6.32557	-5.67465	-5.33823	-6.58404
PLEKHF2@hsa-miR-23a-3p@8mer	PLEKHF2	hsa-miR-23a-3p	8mer	-4.83455	-5.09239	-4.74722	-6.44601	-4.71298	-6.44601	-6.25387	-5.78793	-4.2671	-6.15159	-5.9376	-6.28834	-5.22534	-5.45117	-5.78793	-5.65258	-6.11645	-5.41254	-5.9116	-6.15159	-6.40471	-5.65258	-5.9116	-5.67465	-5.58444	-6.58404
PLEKHF2@hsa-miR-29a-3p@7mer-m8	PLEKHF2	hsa-miR-29a-3p	7mer-m8	-4.31739	-4.75873	-4.74722	-5.76557	-3.88777	-6.44601	-5.39239	-3.8999	-5.04125	-6.15159	-5.9376	-4.73535	-4.91084	-5.32214	-5.88766	-5.65258	-5.71898	-6.40471	-7.04689	-6.15159	-5.60818	-5.97413	-6.32557	-5.47379	-5.33823	-4.73535
PLEKHG1@hsa-miR-101-3p.1@7mer-1a	PLEKHG1	hsa-miR-101-3p.1	7mer-1a	-4.19684	-3.94668	-5.54298	-6.21896	-5.88766	-6.25387	-4.01275	-4.51835	-5.43381	-5.67465	-4.41739	-4.93851	-4.71298	-5.564	-5.73973	-5.30703	-6.00291	-4.46077	-5.37329	-5.9116	-5.8107	-6.536	-6.11645	-6.32557	-7.25016	-5.67465
PLEKHG1@hsa-miR-101-3p.1@8mer	PLEKHG1	hsa-miR-101-3p.1	8mer	-4.40207	-4.45012	-5.54298	-7.38235	-5.88766	-7.38235	-5.49467	-4.51835	-5.43381	-6.44601	-6.32557	-5.35343	-5.27526	-6.74866	-5.73973	-5.47379	-7.04689	-5.54298	-5.62892	-5.97413	-7.14169	-6.536	-7.04689	-6.32557	-7.25016	-7.04689
PLEKHG1@hsa-miR-101-3p.2@7mer-m8	PLEKHG1	hsa-miR-101-3p.2	7mer-m8	-1.60939	-1.50336	-1.16518	-1.14417	-2.36471	-3.75175	-0.720555	-2.2467	-4.03012	-3.78298	-1.09165	-2.85693	-1.90329	-2.97415	-1.9128	-3.69276	-4.83455	-2.85693	-4.12631	-2.99333	-3.54785	-4.03615	-2.54483	-4.89657	-3.12375	-3.47037
PLEKHG1@hsa-miR-144-3p@8mer	PLEKHG1	hsa-miR-144-3p	8mer	-5.65258	-7.04689	-5.54298	-5.69544	-5.30703	-7.38235	-6.536	-6.25387	-5.43381	-6.44601	-6.32557	-5.35343	-5.27526	-5.564	-5.73973	-6.21896	-7.04689	-6.58404	-7.25016	-8.10361	-5.62892	-6.536	-7.04689	-6.32557	-7.25016	-5.67465
PLEKHG1@hsa-miR-218-5p@7mer-1a	PLEKHG1	hsa-miR-218-5p	7mer-1a	-5.65258	-7.04689	-5.54298	-7.38235	-5.88766	-7.38235	-6.536	-6.25387	-5.43381	-6.44601	-6.32557	-7.14169	-6.40471	-6.74866	-7.04689	-6.21896	-7.04689	-6.58404	-5.9376	-8.10361	-7.14169	-6.536	-7.04689	-6.32557	-7.25016	-5.67465
PLEKHG1@hsa-miR-26a-5p@8mer	PLEKHG1	hsa-miR-26a-5p	8mer	-4.75873	-5.16216	-5.54298	-7.38235	-5.88766	-7.38235	-6.536	-4.88448	-5.43381	-6.44601	-4.92563	-5.35343	-4.3026	-5.564	-5.9376	-6.21896	-6.00291	-5.54298	-5.9116	-6.28834	-7.14169	-6.536	-5.85108	-6.32557	-7.25016	-5.67465
PLEKHG1@hsa-miR-371a-5p@7mer-1a	PLEKHG1	hsa-miR-371a-5p	7mer-1a	-1.14925	-1.62627	-1.00525	-0.800804	-2.7905	-2.76513	-0.325221	-1.45361	-2.43193	-2.26862	0.60767	-2.19967	-0.919128	-2.97415	-0.900557	-2.06136	-2.83852	-0.962171	-3.20526	-2.1308	-1.39741	-3.25146	-1.76564	-3.93381	-2.92711	-1.70642
PLEKHG1@hsa-miR-382-5p@7mer-m8	PLEKHG1	hsa-miR-382-5p	7mer-m8	-0.699108	-0.447335	-0.253112	0.592093	-0.851393	-1.29746	0.612528	-0.602362	-2.2705	-1.8865	0.0609608	-1.93154	-0.433886	-1.16485	0.0515655	-1.28604	-0.893931	-0.932006	-0.871635	-0.595059	-0.622693	-1.33543	-0.0101287	-1.91513	-1.63051	-1.428
PLEKHG1@hsa-miR-665@7mer-1a	PLEKHG1	hsa-miR-665	7mer-1a	-5.65258	-7.04689	-5.54298	-6.21896	-5.88766	-7.38235	-6.536	-4.88448	-5.43381	-6.44601	-6.32557	-7.14169	-6.40471	-6.74866	-7.04689	-6.21896	-7.04689	-6.58404	-7.25016	-8.10361	-7.14169	-6.536	-6.11645	-6.32557	-7.25016	-7.04689
PLEKHG2@hsa-miR-495-3p@7mer-1a	PLEKHG2	hsa-miR-495-3p	7mer-1a	-6.44601	-6.00291	-6.28834	-7.04689	-5.43381	-6.81591	-6.96041	-6.32557	-6.36389	-6.81591	-6.63473	-6.047	-5.8107	-6.63473	-6.81591	-6.96041	-6.96041	-6.63473	-6.40471	-6.49003	-5.78793	-7.14169	-7.25016	-6.96041	-6.047	-5.67465
PLEKHG3@hsa-miR-124-3p.1@7mer-m8	PLEKHG3	hsa-miR-124-3p.1	7mer-m8	-4.46864	-5.67465	-4.061	-6.74866	-5.01073	-5.8107	-4.99759	-4.17065	-5.97413	-5.35343	-3.59336	-4.99759	-4.88448	-5.60818	-6.96041	-5.85108	-5.47379	-4.94932	-5.62892	-6.36389	-5.54298	-5.69544	-5.60818	-5.60818	-5.45117	-5.45117
PLEKHG3@hsa-miR-137@7mer-1a	PLEKHG3	hsa-miR-137	7mer-1a	-6.81591	-5.67465	-6.28834	-6.74866	-7.25016	-6.49003	-7.38235	-6.88592	-5.97413	-6.68909	-6.88592	-5.88766	-6.00291	-7.04689	-6.96041	-7.04689	-8.05968	-5.22534	-6.21896	-6.36389	-7.14169	-7.54159	-7.38235	-7.25016	-6.88592	-7.14169
PLEKHG3@hsa-miR-140-3p.1@7mer-m8	PLEKHG3	hsa-miR-140-3p.1	7mer-m8	-6.81591	-5.67465	-4.48519	-6.74866	-5.43381	-6.49003	-7.38235	-4.94932	-5.97413	-6.68909	-5.39239	-5.88766	-5.19464	-5.60818	-5.69544	-7.04689	-8.05968	-6.07624	-6.21896	-6.36389	-7.14169	-5.88766	-5.78793	-7.25016	-6.88592	-7.14169
PLEKHG3@hsa-miR-140-3p.2@7mer-m8	PLEKHG3	hsa-miR-140-3p.2	7mer-m8	-6.81591	-5.67465	-4.48519	-6.11645	-7.25016	-6.49003	-7.38235	-6.88592	-5.97413	-6.68909	-6.88592	-5.88766	-6.00291	-7.04689	-6.96041	-7.04689	-6.00291	-6.74866	-6.21896	-6.36389	-7.14169	-7.54159	-5.78793	-7.25016	-6.88592	-7.14169
PLEKHG3@hsa-miR-140-3p.2@8mer	PLEKHG3	hsa-miR-140-3p.2	8mer	-6.81591	-5.67465	-6.28834	-6.74866	-7.25016	-6.49003	-7.38235	-6.88592	-5.97413	-6.68909	-6.88592	-5.88766	-6.00291	-7.04689	-6.96041	-7.04689	-8.05968	-6.74866	-6.21896	-6.36389	-7.14169	-7.54159	-6.15159	-7.25016	-6.88592	-7.14169
PLEKHG3@hsa-miR-140-5p@7mer-m8	PLEKHG3	hsa-miR-140-5p	7mer-m8	-6.81591	-5.67465	-6.28834	-6.74866	-5.20878	-6.49003	-7.38235	-6.88592	-5.97413	-5.69544	-6.88592	-5.88766	-6.00291	-5.60818	-6.96041	-7.04689	-8.05968	-6.74866	-6.21896	-5.9376	-7.14169	-7.54159	-5.9116	-7.25016	-5.45117	-7.14169
PLEKHG3@hsa-miR-144-3p@7mer-m8	PLEKHG3	hsa-miR-144-3p	7mer-m8	-6.81591	-5.67465	-6.28834	-6.74866	-7.25016	-6.49003	-7.38235	-6.88592	-4.44174	-6.68909	-6.88592	-5.88766	-6.00291	-7.04689	-6.96041	-7.04689	-8.05968	-6.74866	-6.21896	-6.07624	-7.14169	-7.54159	-7.38235	-7.25016	-5.45117	-7.14169
PLEKHG3@hsa-miR-155-5p@7mer-m8	PLEKHG3	hsa-miR-155-5p	7mer-m8	-6.81591	-5.67465	-6.28834	-6.74866	-7.25016	-6.49003	-7.38235	-6.88592	-5.97413	-6.68909	-6.88592	-5.88766	-6.00291	-7.04689	-6.96041	-7.04689	-8.05968	-6.74866	-6.21896	-6.36389	-7.14169	-7.54159	-7.38235	-7.25016	-6.88592	-7.14169
PLEKHG3@hsa-miR-182-5p@7mer-m8	PLEKHG3	hsa-miR-182-5p	7mer-m8	-6.81591	-5.67465	-3.79376	-6.11645	-5.43381	-6.49003	-5.58444	-6.88592	-5.97413	-6.68909	-5.39239	-4.17728	-6.00291	-5.41254	-6.96041	-5.85108	-5.8107	-4.67888	-5.9116	-6.36389	-7.14169	-5.20878	-6.15159	-7.25016	-4.97318	-5.45117
PLEKHG3@hsa-miR-185-5p@7mer-m8	PLEKHG3	hsa-miR-185-5p	7mer-m8	-2.48929	-1.94184	-1.52688	-1.79325	-2.02479	-3.27356	-2.45189	-1.73305	-1.83976	-3.14673	-0.756777	-1.72469	-2.11669	-1.64834	-2.72225	-1.35613	-1.75452	-0.543437	-2.17641	-1.92318	-2.70467	-1.22142	-2.27902	-1.95762	-1.42761	-2.08143
PLEKHG3@hsa-miR-203a-3p.1@8mer	PLEKHG3	hsa-miR-203a-3p.1	8mer	-6.81591	-5.67465	-6.28834	-4.45012	-7.25016	-6.49003	-7.38235	-6.88592	-5.97413	-6.68909	-6.88592	-5.88766	-6.00291	-7.04689	-6.96041	-7.04689	-8.05968	-6.74866	-6.21896	-6.36389	-7.14169	-7.54159	-7.38235	-7.25016	-6.88592	-7.14169
PLEKHG3@hsa-miR-204-5p@7mer-m8	PLEKHG3	hsa-miR-204-5p	7mer-m8	-4.1328	-4.14547	-2.58537	-5.69544	-5.20878	-5.8107	-3.5794	-3.35359	-3.87147	-5.69544	-2.43681	-4.99759	-6.00291	-5.41254	-5.69544	-4.42581	-5.60818	-3.98905	-5.62892	-6.07624	-5.12046	-5.69544	-5.60818	-4.66768	-4.20406	-7.14169
PLEKHG3@hsa-miR-3064-5p@8mer	PLEKHG3	hsa-miR-3064-5p	8mer	-6.81591	-4.34784	-4.061	-4.5806	-4.4097	-5.41254	-4.78038	-4.63602	-2.50429	-4.8457	-4.41739	-4.17728	-6.00291	-5.20878	-5.62892	-7.04689	-5.22534	-6.07624	-5.8107	-5.564	-5.8107	-3.93381	-5.60818	-5.17666	-2.95516	-4.7704
PLEKHG3@hsa-miR-328-3p@7mer-m8	PLEKHG3	hsa-miR-328-3p	7mer-m8	-6.81591	-4.93851	-6.28834	-6.11645	-5.43381	-6.49003	-5.58444	-6.88592	-4.13926	-6.68909	-6.88592	-4.99759	-5.19464	-7.04689	-5.39239	-7.04689	-6.00291	-6.74866	-5.8107	-6.36389	-5.8107	-7.54159	-6.15159	-5.65258	-6.88592	-5.17666
PLEKHG3@hsa-miR-338-3p@7mer-m8	PLEKHG3	hsa-miR-338-3p	7mer-m8	-6.81591	-5.67465	-6.28834	-6.74866	-7.25016	-6.49003	-7.38235	-6.88592	-5.97413	-6.68909	-6.88592	-5.88766	-6.00291	-7.04689	-6.96041	-7.04689	-8.05968	-6.74866	-6.21896	-6.36389	-7.14169	-7.54159	-7.38235	-7.25016	-6.88592	-7.14169
PLEKHG3@hsa-miR-367-3p@8mer	PLEKHG3	hsa-miR-367-3p	8mer	-6.81591	-5.67465	-6.28834	-6.74866	-7.25016	-6.49003	-7.38235	-6.88592	-5.97413	-6.68909	-6.88592	-5.88766	-6.00291	-7.04689	-6.96041	-7.04689	-8.05968	-6.74866	-6.21896	-6.36389	-7.14169	-7.54159	-7.38235	-7.25016	-6.88592	-7.14169
PLEKHG3@hsa-miR-455-3p.1@7mer-m8	PLEKHG3	hsa-miR-455-3p.1	7mer-m8	-6.81591	-5.67465	-6.28834	-6.74866	-5.43381	-5.8107	-7.38235	-6.88592	-4.44174	-6.68909	-6.88592	-4.99759	-5.19464	-7.04689	-6.96041	-7.04689	-5.8107	-6.74866	-5.9116	-6.36389	-7.14169	-7.54159	-6.15159	-5.9116	-6.88592	-5.69544
PLEKHG3@hsa-miR-493-5p@7mer-m8	PLEKHG3	hsa-miR-493-5p	7mer-m8	-6.81591	-5.67465	-6.28834	-6.74866	-7.25016	-6.49003	-5.58444	-4.94932	-5.97413	-6.68909	-5.39239	-5.88766	-5.19464	-7.04689	-6.96041	-7.04689	-8.05968	-6.74866	-6.21896	-6.36389	-7.14169	-7.54159	-7.38235	-7.25016	-6.88592	-5.69544
PLEKHG3@hsa-miR-877-5p@8mer	PLEKHG3	hsa-miR-877-5p	8mer	-6.81591	-5.67465	-6.28834	-6.74866	-5.43381	-6.15159	-7.38235	-6.88592	-5.97413	-6.68909	-6.88592	-5.88766	-6.00291	-7.04689	-6.96041	-7.04689	-8.05968	-6.74866	-6.21896	-6.36389	-7.14169	-7.54159	-6.15159	-7.25016	-6.88592	-7.14169
PLEKHG5@hsa-miR-340-5p@7mer-1a	PLEKHG5	hsa-miR-340-5p	7mer-1a	-7.04689	-5.2442	-6.88592	-8.07338	-6.44601	-6.32557	-7.54159	-6.32557	-6.18507	-7.38235	-7.54159	-5.62892	-6.88592	-5.65258	-5.9376	-7.38235	-6.00291	-7.25016	-5.97413	-6.15159	-6.81591	-7.54159	-7.54159	-7.25016	-5.60818	-6.44601
PLEKHG5@hsa-miR-744-5p@7mer-m8	PLEKHG5	hsa-miR-744-5p	7mer-m8	-4.40207	-4.82421	-4.37362	-6.21896	-6.44601	-5.8107	-5.58444	-4.32453	-6.18507	-5.8107	-7.54159	-5.62892	-5.35343	-5.52134	-5.8107	-6.047	-5.69544	-7.25016	-5.85108	-5.88766	-6.81591	-7.54159	-5.9116	-5.58444	-5.33823	-5.60818
PLEKHG7@hsa-let-7d-5p@8mer	PLEKHG7	hsa-let-7d-5p	8mer	-4.98476	-6.81591	-5.05312	-6.49003	-5.58444	-6.96041	-6.25387	-5.78793	-5.17666	-6.15159	-6.00291	-6.81591	-5.88766	-6.21896	-6.58404	-5.85108	-6.28834	-6.49003	-7.38235	-6.96041	-6.536	-6.07624	-6.81591	-6.11645	-5.85108	-6.74866
PLEKHG7@hsa-miR-142-5p@7mer-1a	PLEKHG7	hsa-miR-142-5p	7mer-1a	-4.98476	-6.81591	-5.05312	-6.49003	-5.58444	-6.96041	-6.25387	-5.78793	-5.17666	-6.15159	-6.00291	-6.81591	-5.88766	-6.21896	-6.58404	-5.85108	-6.28834	-6.49003	-7.38235	-6.96041	-6.536	-6.07624	-6.81591	-6.11645	-5.85108	-6.74866
PLEKHG7@hsa-miR-455-3p.2@8mer	PLEKHG7	hsa-miR-455-3p.2	8mer	-4.98476	-6.81591	-5.05312	-6.49003	-5.58444	-6.96041	-6.25387	-5.78793	-5.17666	-6.15159	-6.00291	-6.81591	-5.88766	-6.21896	-6.58404	-5.85108	-6.28834	-6.49003	-7.38235	-6.96041	-6.536	-6.07624	-6.81591	-6.11645	-5.85108	-6.74866
PLEKHH1@hsa-let-7a-5p@7mer-m8	PLEKHH1	hsa-let-7a-5p	7mer-m8	-6.11645	-6.36389	-6.15159	-6.81591	-5.37329	-6.81591	-6.536	-6.40471	-5.97413	-5.67465	-6.49003	-6.88592	-5.78793	-5.564	-5.8107	-6.88592	-7.04689	-4.71298	-5.9116	-7.04689	-7.14169	-5.8107	-7.25016	-6.36389	-6.11645	-5.67465
PLEKHH1@hsa-miR-124-3p.1@8mer	PLEKHH1	hsa-miR-124-3p.1	8mer	-4.89657	-6.36389	-6.15159	-6.81591	-6.36389	-6.81591	-6.536	-6.40471	-5.97413	-6.49003	-6.49003	-6.88592	-4.40207	-6.81591	-6.96041	-6.88592	-7.04689	-6.63473	-6.63473	-7.04689	-7.14169	-7.04689	-7.25016	-6.36389	-6.11645	-5.01073
PLEKHH1@hsa-miR-124-3p.2@7mer-m8	PLEKHH1	hsa-miR-124-3p.2	7mer-m8	-6.11645	-6.36389	-6.15159	-6.81591	-6.36389	-6.81591	-6.536	-6.40471	-5.97413	-6.49003	-6.49003	-6.88592	-5.78793	-6.81591	-5.9376	-6.88592	-7.04689	-6.63473	-6.63473	-7.04689	-7.14169	-7.04689	-7.25016	-6.36389	-6.11645	-6.536
PLEKHH1@hsa-miR-128-3p@7mer-1a	PLEKHH1	hsa-miR-128-3p	7mer-1a	-3.71694	-4.1328	-0.637796	-5.39239	-4.66768	-4.03012	-4.11217	-3.77794	-5.97413	-2.18543	-3.75175	-4.55591	-4.01275	-4.83455	-5.33823	-5.02628	-5.19464	-3.53916	-4.39157	-4.94932	-5.08019	-5.35343	-4.53779	-4.23831	-3.85968	-3.93381
PLEKHH1@hsa-miR-16-5p@7mer-m8	PLEKHH1	hsa-miR-16-5p	7mer-m8	-6.11645	-6.36389	-6.15159	-6.81591	-6.36389	-6.81591	-6.536	-6.40471	-5.97413	-5.67465	-4.98476	-6.88592	-5.78793	-5.564	-5.9376	-5.65258	-6.00291	-6.63473	-5.9116	-7.04689	-7.14169	-7.04689	-6.11645	-6.36389	-5.39239	-6.536
PLEKHH1@hsa-miR-199a-3p@7mer-m8	PLEKHH1	hsa-miR-199a-3p	7mer-m8	-6.11645	-6.36389	-2.87342	-6.81591	-6.36389	-6.81591	-6.536	-4.53779	-4.44174	-5.28957	-6.49003	-5.28957	-5.78793	-5.49467	-6.96041	-6.88592	-7.04689	-5.02628	-5.85108	-6.047	-5.62892	-5.8107	-5.88766	-5.85108	-5.39239	-5.12046
PLEKHH1@hsa-miR-199a-5p@8mer	PLEKHH1	hsa-miR-199a-5p	8mer	-4.89657	-6.36389	-6.15159	-6.81591	-6.36389	-6.81591	-5.49467	-6.40471	-5.97413	-6.49003	-6.49003	-6.88592	-5.78793	-6.81591	-6.96041	-6.88592	-6.00291	-5.73973	-6.63473	-7.04689	-5.62892	-7.04689	-6.11645	-6.36389	-5.39239	-5.32214
PLEKHH1@hsa-miR-223-3p@8mer	PLEKHH1	hsa-miR-223-3p	8mer	-6.11645	-6.36389	-6.15159	-6.81591	-6.36389	-6.18507	-5.49467	-6.40471	-4.44174	-6.49003	-4.98476	-5.28957	-5.17666	-5.564	-6.96041	-6.88592	-7.04689	-6.63473	-5.85108	-7.04689	-5.8107	-7.04689	-6.11645	-5.85108	-6.11645	-5.67465
PLEKHH1@hsa-miR-26a-5p@8mer	PLEKHH1	hsa-miR-26a-5p	8mer	-6.11645	-6.36389	-6.15159	-6.81591	-6.36389	-6.81591	-6.536	-6.40471	-5.97413	-6.49003	-6.49003	-6.88592	-5.78793	-6.81591	-6.96041	-6.88592	-7.04689	-6.63473	-6.63473	-7.04689	-7.14169	-7.04689	-7.25016	-6.36389	-6.11645	-6.536
PLEKHH1@hsa-miR-27a-3p@7mer-m8	PLEKHH1	hsa-miR-27a-3p	7mer-m8	-3.79895	-4.1328	-0.721135	-5.39239	-4.66768	-4.51835	-4.01275	-3.8999	-3.70266	-2.35157	-3.75175	-4.86956	-4.22398	-4.83455	-5.39239	-5.27526	-5.2442	-3.70266	-4.60823	-5.02628	-5.12046	-5.8107	-4.88448	-4.23831	-3.85968	-3.98905
PLEKHH1@hsa-miR-339-5p@8mer	PLEKHH1	hsa-miR-339-5p	8mer	-4.55591	-4.1328	-0.934083	-5.69544	-5.37329	-4.42581	-4.63602	-3.8999	-4.44174	-2.71617	-4.09985	-4.0932	-3.60207	-5.16216	-5.52134	-4.46864	-5.17666	-4.17065	-4.72605	-5.22534	-5.12046	-5.60818	-3.87147	-4.1328	-3.51316	-4.21732
PLEKHH1@hsa-miR-494-3p@8mer	PLEKHH1	hsa-miR-494-3p	8mer	-6.11645	-6.36389	-6.15159	-6.81591	-6.36389	-6.81591	-6.536	-6.40471	-5.97413	-6.49003	-6.49003	-6.88592	-5.78793	-6.81591	-6.96041	-6.88592	-7.04689	-6.63473	-6.63473	-7.04689	-7.14169	-7.04689	-7.25016	-6.36389	-6.11645	-6.536
PLEKHH1@hsa-miR-653-5p@7mer-m8	PLEKHH1	hsa-miR-653-5p	7mer-m8	-4.89657	-4.72605	-2.45932	-6.81591	-5.37329	-5.88766	-6.536	-6.40471	-5.97413	-5.28957	-4.98476	-4.86956	-5.78793	-5.41254	-5.8107	-5.65258	-6.00291	-4.71298	-5.85108	-5.9376	-5.62892	-5.8107	-5.564	-5.62892	-4.89657	-4.80234
PLEKHH2@hsa-miR-128-3p@7mer-1a	PLEKHH2	hsa-miR-128-3p	7mer-1a	-5.65258	-5.16216	-5.60818	-7.38235	-5.30703	-6.25387	-6.58404	-6.25387	-5.35343	-5.28957	-6.44601	-7.14169	-6.44601	-5.16216	-5.9376	-5.32214	-5.78793	-5.2442	-7.25016	-8.11146	-5.8107	-5.78793	-7.14169	-5.85108	-2.86882	-5.69544
PLEKHH2@hsa-miR-149-5p@8mer	PLEKHH2	hsa-miR-149-5p	8mer	-5.65258	-7.04689	-5.60818	-7.38235	-5.85108	-7.38235	-6.58404	-4.88448	-5.35343	-6.49003	-6.44601	-7.14169	-5.27526	-5.49467	-5.8107	-6.32557	-6.00291	-5.58444	-5.88766	-5.97413	-5.8107	-5.78793	-7.14169	-5.85108	-5.47379	-4.94932
PLEKHH2@hsa-miR-23c@7mer-1a	PLEKHH2	hsa-miR-23c	7mer-1a	-4.7921	-7.04689	-5.60818	-5.88766	-5.85108	-7.38235	-6.58404	-6.25387	-5.35343	-6.49003	-6.44601	-7.14169	-6.44601	-5.564	-7.04689	-6.32557	-7.04689	-5.58444	-5.9116	-6.28834	-7.25016	-6.536	-7.14169	-6.32557	-7.25016	-5.45117
PLEKHH2@hsa-miR-24-3p@7mer-1a	PLEKHH2	hsa-miR-24-3p	7mer-1a	-5.65258	-7.04689	-5.60818	-7.38235	-5.85108	-7.38235	-6.58404	-6.25387	-5.35343	-6.49003	-6.44601	-7.14169	-6.44601	-6.88592	-5.9376	-6.32557	-7.04689	-6.58404	-7.25016	-6.07624	-7.25016	-6.536	-7.14169	-6.32557	-7.25016	-5.69544
PLEKHH2@hsa-miR-27a-3p@7mer-m8	PLEKHH2	hsa-miR-27a-3p	7mer-m8	-5.65258	-7.04689	-5.60818	-7.38235	-5.30703	-7.38235	-6.58404	-6.25387	-5.35343	-6.49003	-6.44601	-7.14169	-5.27526	-5.564	-7.04689	-6.32557	-5.8107	-5.2442	-7.25016	-6.28834	-7.25016	-6.536	-7.14169	-6.32557	-5.47379	-5.14692
PLEKHH2@hsa-miR-342-3p@7mer-m8	PLEKHH2	hsa-miR-342-3p	7mer-m8	-4.21732	-4.66768	-5.60818	-3.87664	-4.28894	-4.94932	-5.06548	-4.31037	-3.09514	-4.99759	-3.00997	-5.35343	-3.22707	-3.38448	-4.46077	-2.0865	-2.00956	-0.903562	-2.15713	-2.19392	-3.37264	-3.75775	-4.56872	-4.39157	-1.95582	-2.96319
PLEKHH2@hsa-miR-377-3p@7mer-m8	PLEKHH2	hsa-miR-377-3p	7mer-m8	-4.40207	-4.82421	-5.60818	-5.41254	-5.30703	-4.78038	-6.58404	-4.88448	-3.54785	-5.28957	-4.98476	-7.14169	-4.31037	-4.80234	-5.06548	-4.617	-4.94932	-4.91084	-4.92563	-4.1195	-5.09239	-5.27526	-5.69544	-5.17666	-3.33085	-3.88777
PLEKHH2@hsa-miR-433-3p@7mer-m8	PLEKHH2	hsa-miR-433-3p	7mer-m8	-5.65258	-7.04689	-5.60818	-7.38235	-5.85108	-5.97413	-6.58404	-6.25387	-5.35343	-6.49003	-6.44601	-7.14169	-6.44601	-6.88592	-5.8107	-6.32557	-5.8107	-6.58404	-5.73973	-5.97413	-7.25016	-6.536	-7.14169	-6.32557	-5.47379	-5.45117
PLEKHH2@hsa-miR-449b-5p@8mer	PLEKHH2	hsa-miR-449b-5p	8mer	-3.85365	-4.66768	-4.23831	-4.86956	-4.86956	-4.38361	-6.58404	-4.31037	-4.31739	-5.28957	-4.03012	-7.14169	-3.43665	-4.64648	-4.55591	-4.83455	-3.97079	-4.5806	-3.63448	-3.79376	-4.43388	-2.71438	-5.05312	-4.63602	-3.07392	-2.70467
PLEKHH2@hsa-miR-488-3p@7mer-m8	PLEKHH2	hsa-miR-488-3p	7mer-m8	-5.65258	-7.04689	-5.60818	-5.88766	-5.85108	-7.38235	-6.58404	-4.88448	-5.35343	-6.49003	-6.44601	-7.14169	-6.44601	-6.88592	-5.9376	-6.32557	-7.04689	-6.58404	-5.9116	-6.28834	-7.25016	-6.536	-6.11645	-6.32557	-5.47379	-7.04689
PLEKHH3@hsa-miR-129-5p@8mer	PLEKHH3	hsa-miR-129-5p	8mer	-6.25387	-5.88766	-6.68909	-6.21896	-5.73973	-6.28834	-6.74866	-5.97413	-4.60823	-6.00291	-7.25016	-7.54159	-5.73973	-5.62892	-5.9376	-6.96041	-6.00291	-6.96041	-6.00291	-6.49003	-7.25016	-6.21896	-6.25387	-5.97413	-5.85108	-5.85108
PLEKHH3@hsa-miR-339-5p@7mer-m8	PLEKHH3	hsa-miR-339-5p	7mer-m8	-1.01238	0.00252825	-0.754786	-0.645245	-1.06095	0.786373	-1.26993	-0.662977	-1.46562	-0.593971	-0.736463	-2.143	-1.72958	-1.16717	-1.33508	-0.677903	-0.593699	-0.012865	-0.159841	-1.79873	-0.699961	-1.06741	-0.825486	-0.33172	-1.11397	-0.58095
PLEKHH3@hsa-miR-495-3p@7mer-m8	PLEKHH3	hsa-miR-495-3p	7mer-m8	-6.25387	-5.88766	-6.68909	-6.21896	-5.73973	-6.28834	-6.74866	-5.97413	-4.0932	-6.00291	-7.25016	-7.54159	-5.73973	-5.62892	-5.9376	-6.96041	-6.00291	-6.96041	-6.00291	-6.49003	-7.25016	-6.21896	-6.25387	-5.97413	-5.85108	-5.85108
PLEKHJ1@hsa-miR-142-5p@7mer-m8	PLEKHJ1	hsa-miR-142-5p	7mer-m8	-6.44601	-5.22534	-6.36389	-6.81591	-6.58404	-6.32557	-7.14169	-5.9116	-5.76557	-6.81591	-6.96041	-5.35343	-6.49003	-5.65258	-5.9376	-6.96041	-6.00291	-6.74866	-6.00291	-6.15159	-6.536	-7.38235	-7.25016	-7.25016	-5.60818	-6.21896
PLEKHM1@hsa-miR-106b-5p@7mer-m8	PLEKHM1	hsa-miR-106b-5p	7mer-m8	-6.81591	-5.28957	-6.44601	-7.14169	-6.44601	-6.32557	-5.58444	-6.32557	-4.36592	-6.88592	-7.14169	-5.60818	-6.49003	-5.65258	-5.9376	-5.9376	-6.047	-6.96041	-6.00291	-6.21896	-6.88592	-7.54159	-7.75363	-7.25016	-5.9376	-6.74866
PLEKHM1@hsa-miR-1271-5p@8mer	PLEKHM1	hsa-miR-1271-5p	8mer	-6.81591	-5.28957	-6.44601	-7.14169	-6.44601	-6.047	-5.58444	-6.32557	-5.62892	-6.88592	-7.14169	-5.60818	-6.49003	-5.65258	-5.76557	-7.25016	-6.047	-6.96041	-6.00291	-6.21896	-6.88592	-7.54159	-6.15159	-7.25016	-5.9376	-5.67465
PLEKHM1@hsa-miR-128-3p@7mer-m8	PLEKHM1	hsa-miR-128-3p	7mer-m8	-2.66658	-2.02418	-2.22045	-3.39648	-2.52255	-2.34588	-2.46495	-2.29759	-2.12037	-4.18363	-2.41005	-2.99878	-2.58372	-3.25864	-3.08275	-2.27716	-3.50038	-2.04766	-2.62657	-1.86868	-2.82647	-1.76564	-3.89403	-2.21147	-1.76762	-3.13344
PLEKHM1@hsa-miR-135a-5p@7mer-m8	PLEKHM1	hsa-miR-135a-5p	7mer-m8	-6.81591	-5.28957	-6.44601	-7.14169	-6.44601	-6.047	-7.54159	-6.32557	-5.62892	-6.88592	-5.04125	-5.60818	-6.49003	-5.65258	-5.9376	-7.25016	-5.78793	-5.47379	-6.00291	-6.21896	-6.88592	-7.54159	-7.75363	-7.25016	-5.9376	-6.74866
PLEKHM1@hsa-miR-138-5p@7mer-1a	PLEKHM1	hsa-miR-138-5p	7mer-1a	-4.47641	-4.82421	-6.44601	-7.14169	-5.08019	-6.32557	-7.54159	-4.51835	-4.36592	-5.76557	-5.88766	-4.78038	-6.49003	-5.65258	-5.8107	-5.54298	-5.71898	-5.47379	-5.85108	-5.62892	-5.60818	-5.88766	-5.8107	-5.65258	-5.06548	-5.67465
PLEKHM1@hsa-miR-140-3p.1@7mer-1a	PLEKHM1	hsa-miR-140-3p.1	7mer-1a	-1.68047	-2.11072	-2.22045	-2.74624	-1.93031	-1.80532	-2.83614	-2.2029	-2.34798	-3.62974	-2.67232	-2.30947	-2.20379	-2.82201	-3.31606	-1.41456	-1.60771	-1.40728	-4.15787	-1.15279	-1.22491	-1.48544	-3.32702	-1.68047	-1.21356	-1.58718
PLEKHM1@hsa-miR-153-3p@7mer-1a	PLEKHM1	hsa-miR-153-3p	7mer-1a	-6.81591	-5.28957	-6.44601	-7.14169	-6.44601	-6.32557	-7.54159	-6.32557	-5.62892	-6.88592	-7.14169	-5.60818	-6.49003	-5.65258	-5.9376	-7.25016	-6.047	-6.96041	-6.00291	-6.21896	-6.88592	-7.54159	-7.75363	-7.25016	-5.9376	-6.74866
PLEKHM1@hsa-miR-182-5p@7mer-1a	PLEKHM1	hsa-miR-182-5p	7mer-1a	-6.81591	-5.28957	-6.44601	-7.14169	-6.44601	-6.32557	-5.28957	-4.88448	-5.62892	-6.88592	-7.14169	-5.60818	-5.27526	-5.65258	-5.9376	-5.9376	-5.78793	-5.73973	-6.00291	-5.9376	-5.78793	-7.54159	-7.75363	-5.65258	-5.37329	-5.67465
PLEKHM1@hsa-miR-206@7mer-m8	PLEKHM1	hsa-miR-206	7mer-m8	-6.81591	-5.28957	-6.44601	-7.14169	-6.44601	-6.32557	-7.54159	-6.32557	-5.62892	-6.88592	-7.14169	-5.60818	-6.49003	-5.52134	-5.9376	-7.25016	-6.047	-6.96041	-6.00291	-6.21896	-6.88592	-7.54159	-7.75363	-7.25016	-5.9376	-6.74866
PLEKHM1@hsa-miR-217@7mer-1a	PLEKHM1	hsa-miR-217	7mer-1a	-6.81591	-5.28957	-6.44601	-7.14169	-6.44601	-6.32557	-7.54159	-6.32557	-5.62892	-6.88592	-7.14169	-5.60818	-6.49003	-5.65258	-5.9376	-7.25016	-6.047	-6.96041	-6.00291	-6.21896	-6.88592	-7.54159	-7.75363	-7.25016	-5.9376	-6.74866
PLEKHM1@hsa-miR-302e@7mer-m8	PLEKHM1	hsa-miR-302e	7mer-m8	-6.81591	-5.28957	-6.44601	-7.14169	-6.44601	-6.32557	-7.54159	-6.32557	-5.62892	-6.88592	-7.14169	-5.60818	-6.49003	-5.65258	-5.9376	-7.25016	-6.047	-6.96041	-6.00291	-6.21896	-6.88592	-7.54159	-7.75363	-7.25016	-5.9376	-6.74866
PLEKHM1@hsa-miR-363-3p@7mer-1a	PLEKHM1	hsa-miR-363-3p	7mer-1a	-6.81591	-5.28957	-6.44601	-7.14169	-6.44601	-6.32557	-7.54159	-6.32557	-5.62892	-6.88592	-5.88766	-5.60818	-6.49003	-5.65258	-5.9376	-7.25016	-5.8107	-6.96041	-6.00291	-6.21896	-6.88592	-7.54159	-7.75363	-7.25016	-5.9376	-5.67465
PLEKHM1@hsa-miR-382-3p@7mer-m8	PLEKHM1	hsa-miR-382-3p	7mer-m8	-6.81591	-5.28957	-6.44601	-7.14169	-6.44601	-6.32557	-7.54159	-6.32557	-5.62892	-5.76557	-7.14169	-5.60818	-6.49003	-5.65258	-5.9376	-7.25016	-6.047	-6.96041	-6.00291	-6.21896	-6.88592	-7.54159	-7.75363	-7.25016	-5.9376	-5.43381
PLEKHM1@hsa-miR-448@7mer-1a	PLEKHM1	hsa-miR-448	7mer-1a	-6.81591	-5.28957	-6.44601	-7.14169	-6.44601	-6.32557	-7.54159	-6.32557	-5.62892	-6.88592	-7.14169	-5.60818	-6.49003	-5.65258	-5.9376	-7.25016	-6.047	-6.96041	-6.00291	-6.21896	-6.88592	-7.54159	-7.75363	-7.25016	-5.9376	-6.74866
PLEKHM1@hsa-miR-665@8mer	PLEKHM1	hsa-miR-665	8mer	-4.19684	-4.08012	-3.39648	-5.41254	-4.27407	-4.60823	-4.63602	-3.88247	-3.80425	-5.45117	-4.80234	-5.60818	-4.17065	-5.09239	-5.35343	-4.8593	-5.45117	-3.67848	-5.49467	-5.32214	-5.60818	-4.8593	-5.60818	-5.05312	-3.79895	-4.25894
PLEKHM1@hsa-miR-873-5p.1@7mer-1a	PLEKHM1	hsa-miR-873-5p.1	7mer-1a	-6.81591	-5.28957	-6.44601	-7.14169	-6.44601	-6.32557	-7.54159	-4.88448	-5.62892	-6.88592	-7.14169	-5.60818	-5.27526	-5.52134	-5.9376	-7.25016	-6.047	-6.96041	-6.00291	-6.21896	-6.88592	-5.69544	-6.15159	-7.25016	-5.37329	-6.74866
PLEKHM1@hsa-miR-876-5p@8mer	PLEKHM1	hsa-miR-876-5p	8mer	-6.81591	-5.28957	-6.44601	-7.14169	-6.44601	-6.32557	-7.54159	-6.32557	-5.62892	-6.88592	-7.14169	-5.60818	-6.49003	-5.65258	-5.9376	-7.25016	-6.047	-6.96041	-6.00291	-6.21896	-6.88592	-7.54159	-7.75363	-7.25016	-5.9376	-6.74866
PLEKHM2@hsa-miR-140-3p.1@7mer-m8	PLEKHM2	hsa-miR-140-3p.1	7mer-m8	-4.43388	-3.63911	-3.94046	-5.67465	-4.35748	-5.52134	-5.52134	-2.99878	-3.73677	-5.67465	-5.04125	-3.54785	-8.10636	-5.2442	-5.73973	-4.74722	-5.60818	-4.97318	-5.54298	-6.11645	-5.62892	-5.45117	-6.15159	-5.19464	-4.40207	-5.10513
PLEKHM2@hsa-miR-410-3p@7mer-m8	PLEKHM2	hsa-miR-410-3p	7mer-m8	-7.38235	-5.22534	-8.16672	-8.17843	-6.81591	-6.36389	-7.75363	-7.75363	-7.75363	-8.12586	-8.16531	-6.00291	-8.10636	-5.65258	-5.9376	-7.54159	-6.00291	-7.38235	-5.9116	-6.11645	-7.25016	-7.25016	-7.38235	-7.38235	-5.54298	-6.21896
PLEKHM3@hsa-miR-101-3p.2@7mer-1a	PLEKHM3	hsa-miR-101-3p.2	7mer-1a	-5.22534	-5.37329	-5.09239	-5.9116	-4.25198	-6.11645	-5.73973	-5.14692	-4.2671	-4.8128	-5.32214	-3.34609	-4.31739	-5.35343	-5.8107	-6.11645	-5.78793	-5.76557	-5.58444	-5.9116	-5.97413	-5.73973	-5.60818	-6.18507	-3.66361	-4.78038
PLEKHM3@hsa-miR-124-3p.1@7mer-m8	PLEKHM3	hsa-miR-124-3p.1	7mer-m8	-5.22534	-3.61079	-4.01856	-5.76557	-4.82421	-6.11645	-4.8457	-4.19684	-3.68791	-6.00291	-5.32214	-4.2671	-4.59961	-5.52134	-5.54298	-6.11645	-5.69544	-5.76557	-5.73973	-5.9376	-5.97413	-6.28834	-5.78793	-6.18507	-4.28894	-4.69187
PLEKHM3@hsa-miR-124-3p.1@8mer	PLEKHM3	hsa-miR-124-3p.1	8mer	-5.22534	-5.37329	-5.09239	-6.28834	-5.73973	-6.36389	-5.73973	-5.14692	-5.02628	-6.00291	-5.32214	-5.52134	-5.49467	-5.73973	-6.047	-6.11645	-6.32557	-5.76557	-6.44601	-6.11645	-5.97413	-6.28834	-6.40471	-6.18507	-5.78793	-4.88448
PLEKHM3@hsa-miR-124-3p.2@7mer-m8	PLEKHM3	hsa-miR-124-3p.2	7mer-m8	-5.22534	-5.37329	-5.09239	-6.28834	-5.73973	-6.36389	-5.73973	-5.14692	-5.02628	-6.00291	-5.32214	-3.89403	-5.49467	-5.73973	-6.047	-6.11645	-5.9116	-5.76557	-5.85108	-5.9376	-5.54298	-6.28834	-6.40471	-6.18507	-5.37329	-5.54298
PLEKHM3@hsa-miR-124-3p.2@8mer	PLEKHM3	hsa-miR-124-3p.2	8mer	-5.22534	-5.37329	-5.09239	-6.28834	-5.73973	-6.36389	-5.73973	-5.14692	-5.02628	-6.00291	-5.32214	-4.2671	-5.49467	-5.73973	-6.047	-6.11645	-6.32557	-5.76557	-6.44601	-6.00291	-5.67465	-6.28834	-6.40471	-6.18507	-5.78793	-5.78793
PLEKHM3@hsa-miR-125a-5p@7mer-m8	PLEKHM3	hsa-miR-125a-5p	7mer-m8	-5.22534	-4.8457	-5.09239	-6.28834	-4.82421	-6.11645	-5.73973	-4.54667	-3.68791	-5.12046	-5.32214	-4.2671	-4.59961	-5.52134	-5.62892	-6.11645	-5.69544	-5.76557	-5.62892	-5.9116	-5.97413	-5.58444	-5.9116	-6.18507	-4.82421	-5.04125
PLEKHM3@hsa-miR-143-3p@7mer-m8	PLEKHM3	hsa-miR-143-3p	7mer-m8	-3.8433	-3.48782	-3.23779	-4.43388	-2.65592	-4.56872	-3.82201	-2.49999	-2.00101	-3.58444	-3.77794	-1.61976	-2.79278	-4.36592	-3.34609	-3.32327	-3.97716	-4.44174	-4.63602	-2.574	-4.60823	-3.33838	-4.91084	-3.33456	-1.38284	-3.27727
PLEKHM3@hsa-miR-145-5p@8mer	PLEKHM3	hsa-miR-145-5p	8mer	-5.22534	-5.37329	-5.09239	-6.28834	-5.73973	-6.36389	-5.73973	-4.54667	-4.2671	-6.00291	-5.32214	-5.52134	-5.49467	-5.73973	-6.047	-6.11645	-6.32557	-5.76557	-6.44601	-6.11645	-5.97413	-6.28834	-6.40471	-5.73973	-5.78793	-5.54298
PLEKHM3@hsa-miR-183-5p.2@7mer-m8	PLEKHM3	hsa-miR-183-5p.2	7mer-m8	-5.22534	-4.32453	-4.01856	-6.28834	-4.25198	-5.8107	-5.17666	-5.14692	-3.68791	-5.49467	-5.32214	-3.89403	-5.49467	-5.32214	-5.8107	-6.11645	-5.62892	-5.05312	-5.67465	-5.9376	-5.54298	-4.52697	-5.9116	-5.19464	-4.28894	-4.78038
PLEKHM3@hsa-miR-200b-3p@7mer-m8	PLEKHM3	hsa-miR-200b-3p	7mer-m8	-5.22534	-4.56872	-5.09239	-6.28834	-5.26036	-6.36389	-5.73973	-5.14692	-5.02628	-5.49467	-5.32214	-4.72605	-4.59961	-5.73973	-5.8107	-6.11645	-5.9116	-5.76557	-5.85108	-6.00291	-5.97413	-5.20878	-6.40471	-5.73973	-4.82421	-4.78038
PLEKHM3@hsa-miR-24-3p@7mer-m8	PLEKHM3	hsa-miR-24-3p	7mer-m8	-5.22534	-4.8457	-5.09239	-6.28834	-5.73973	-6.11645	-5.73973	-4.54667	-5.02628	-6.00291	-5.32214	-4.72605	-5.49467	-5.73973	-6.047	-6.11645	-5.78793	-5.76557	-5.9116	-5.9376	-5.97413	-6.28834	-6.40471	-5.73973	-5.78793	-5.54298
PLEKHM3@hsa-miR-30a-5p@8mer	PLEKHM3	hsa-miR-30a-5p	8mer	-3.8433	-4.8457	-5.09239	-6.28834	-5.26036	-6.36389	-5.73973	-4.54667	-5.02628	-5.49467	-3.77794	-2.65053	-4.91084	-5.52134	-5.54298	-4.97318	-5.71898	-5.76557	-5.76557	-5.9376	-5.67465	-5.73973	-5.54298	-5.58444	-3.84855	-5.78793
PLEKHM3@hsa-miR-330-3p@7mer-m8	PLEKHM3	hsa-miR-330-3p	7mer-m8	-5.22534	-4.8457	-4.01856	-5.16216	-4.82421	-6.36389	-5.17666	-4.54667	-5.02628	-5.12046	-5.32214	-3.89403	-4.59961	-5.73973	-5.76557	-6.11645	-5.78793	-5.76557	-5.85108	-5.69544	-5.54298	-5.20878	-6.40471	-5.58444	-4.82421	-5.78793
PLEKHM3@hsa-miR-331-3p@7mer-1a	PLEKHM3	hsa-miR-331-3p	7mer-1a	-5.22534	-4.8457	-5.09239	-5.76557	-5.73973	-6.36389	-5.17666	-4.19684	-4.2671	-6.00291	-4.36592	-4.72605	-5.49467	-5.43381	-5.8107	-6.11645	-5.78793	-5.05312	-5.73973	-5.9376	-5.54298	-5.73973	-5.78793	-5.73973	-4.4931	-4.88448
PLEKHM3@hsa-miR-33a-5p@7mer-m8	PLEKHM3	hsa-miR-33a-5p	7mer-m8	-5.22534	-5.37329	-5.09239	-6.28834	-5.73973	-6.11645	-5.73973	-5.14692	-5.02628	-6.00291	-5.32214	-5.52134	-5.49467	-5.73973	-6.047	-6.11645	-5.71898	-5.05312	-5.62892	-6.00291	-5.54298	-6.28834	-6.40471	-5.73973	-4.28894	-5.78793
PLEKHM3@hsa-miR-342-3p@8mer	PLEKHM3	hsa-miR-342-3p	8mer	-3.43266	-1.75997	-2.01425	-1.94554	-2.21147	-3.90547	-2.78198	-2.49999	-1.70597	-2.83852	-1.99209	-1.66681	-2.79278	-2.22655	-2.89848	-2.68557	-2.49842	-2.89328	-2.8711	-2.04497	-3.96433	-1.76232	-3.07965	-1.61238	-0.733509	-1.64834
PLEKHM3@hsa-miR-369-3p@7mer-1a	PLEKHM3	hsa-miR-369-3p	7mer-1a	-5.22534	-5.37329	-5.09239	-6.28834	-5.73973	-6.36389	-5.73973	-5.14692	-5.02628	-6.00291	-5.32214	-5.52134	-5.49467	-5.73973	-6.047	-6.11645	-6.32557	-5.76557	-6.44601	-6.68909	-5.97413	-6.28834	-6.40471	-6.18507	-5.78793	-5.78793
PLEKHM3@hsa-miR-374a-5p@8mer	PLEKHM3	hsa-miR-374a-5p	8mer	-5.22534	-3.28471	-4.01856	-5.16216	-4.43388	-5.41254	-5.17666	-4.54667	-3.68791	-6.00291	-2.51836	-1.7823	-3.68327	-4.98476	-4.8457	-6.11645	-5.67465	-3.95879	-5.41254	-4.98476	-5.45117	-4.52697	-5.54298	-5.19464	-2.97415	-4.34784
PLEKHM3@hsa-miR-483-3p.2@7mer-m8	PLEKHM3	hsa-miR-483-3p.2	7mer-m8	-5.22534	-4.56872	-3.5794	-5.76557	-5.73973	-5.8107	-5.73973	-4.54667	-3.41201	-6.00291	-3.25146	-3.5794	-4.31739	-5.35343	-5.62892	-6.11645	-5.9116	-5.76557	-5.58444	-6.00291	-5.45117	-6.28834	-5.9116	-5.73973	-4.14547	-5.78793
PLEKHM3@hsa-miR-485-5p@8mer	PLEKHM3	hsa-miR-485-5p	8mer	-4.59043	-3.06774	-3.23779	-4.88448	-3.63448	-5.564	-4.21049	-3.40416	-2.16507	-4.52697	-1.85783	-2.33938	-3.53916	-4.91084	-4.35748	-4.97318	-5.17666	-3.5889	-5.19464	-4.64648	-5.04125	-2.74037	-5.54298	-4.46077	-2.55214	-4.2819
PLEKHM3@hsa-miR-489-3p@7mer-m8	PLEKHM3	hsa-miR-489-3p	7mer-m8	-3.74672	-2.46629	-1.93556	-2.19392	-2.7299	-4.35748	-3.63448	-2.17561	-1.64428	-3.46597	-0.853562	-0.456569	-2.55214	-2.46495	-2.55856	-1.55907	-2.30141	-1.38619	-3.64864	-2.26187	-2.70467	-1.82101	-3.88777	-2.36248	-0.937131	-1.75121
PLEKHM3@hsa-miR-505-3p.1@8mer	PLEKHM3	hsa-miR-505-3p.1	8mer	-5.22534	-4.8457	-4.01856	-6.28834	-5.73973	-6.11645	-5.73973	-4.54667	-5.02628	-6.00291	-5.32214	-3.89403	-4.04207	-5.73973	-6.047	-6.11645	-5.9116	-5.76557	-5.9116	-6.00291	-5.67465	-6.28834	-6.40471	-6.18507	-5.78793	-5.78793
PLEKHM3@hsa-miR-542-3p@7mer-m8	PLEKHM3	hsa-miR-542-3p	7mer-m8	-4.09985	-3.28471	-2.30141	-3.98284	-3.53439	-4.42581	-3.03925	-3.03635	-2.13156	-3.80974	-4.36592	-1.40878	-3.02485	-4.75873	-4.28894	-2.48378	-4.7704	-5.76557	-4.63602	-3.82201	-4.44174	-2.74037	-5.17666	-3.75175	-2.12999	-3.63911
PLEKHM3@hsa-miR-542-3p@8mer	PLEKHM3	hsa-miR-542-3p	8mer	-4.31037	-3.48782	-2.30141	-3.98284	-3.53439	-4.42581	-3.03925	-3.03635	-2.22823	-3.80974	-4.36592	-1.58424	-3.20881	-4.82421	-4.35748	-2.81102	-5.01073	-5.76557	-4.67888	-4.23831	-4.60823	-3.33838	-5.17666	-3.8433	-2.2467	-3.788
PLEKHM3@hsa-miR-582-5p@8mer	PLEKHM3	hsa-miR-582-5p	8mer	-5.22534	-5.37329	-5.09239	-6.28834	-5.73973	-6.36389	-5.17666	-5.14692	-5.02628	-6.00291	-5.32214	-5.52134	-5.49467	-5.73973	-5.8107	-6.11645	-6.32557	-5.76557	-6.44601	-6.11645	-5.97413	-6.28834	-5.9116	-6.18507	-5.37329	-5.54298
PLEKHM3@hsa-miR-653-5p@7mer-m8	PLEKHM3	hsa-miR-653-5p	7mer-m8	-2.06409	-1.25177	-1.56117	-1.24385	-1.57246	-2.58032	-1.62319	-1.35579	-0.719964	-1.70275	0.154052	0.259668	-1.66034	-1.0923	-0.623649	-1.44305	-1.00126	-0.652823	-1.5898	-0.916639	-1.00246	-0.542804	-1.17222	-1.05285	0.0279619	-0.681479
PLEKHM3@hsa-miR-670-3p@8mer	PLEKHM3	hsa-miR-670-3p	8mer	-5.22534	-5.37329	-5.09239	-5.58444	-5.26036	-6.36389	-5.73973	-5.14692	-5.02628	-6.00291	-2.79531	-3.5794	-5.49467	-5.2442	-5.76557	-5.27526	-5.69544	-5.76557	-5.67465	-6.00291	-5.97413	-5.58444	-5.9116	-6.18507	-5.05312	-4.88448
PLEKHM3@hsa-miR-876-5p@7mer-m8	PLEKHM3	hsa-miR-876-5p	7mer-m8	-3.8433	-3.28471	-5.09239	-4.59043	-3.97079	-5.564	-4.55591	-3.71206	-2.97415	-5.49467	-4.36592	-4.72605	-4.04207	-4.54667	-4.94932	-4.97318	-5.39239	-5.05312	-5.19464	-5.28957	-5.45117	-4.17065	-5.05312	-4.7921	-2.55214	-3.788
PLEKHO1@hsa-let-7d-5p@7mer-1a	PLEKHO1	hsa-let-7d-5p	7mer-1a	-5.76557	-5.67465	-5.47379	-6.49003	-5.04125	-5.41254	-5.01073	-4.78038	-4.31037	-6.15159	-5.88766	-4.72605	-5.01073	-6.21896	-6.28834	-6.68909	-6.81591	-6.40471	-5.85108	-6.49003	-6.15159	-5.8107	-6.88592	-5.85108	-6.00291	-5.58444
PLEKHO1@hsa-let-7d-5p@7mer-m8	PLEKHO1	hsa-let-7d-5p	7mer-m8	-5.76557	-5.67465	-5.47379	-6.49003	-5.33823	-5.564	-4.74722	-4.78038	-5.26036	-6.15159	-5.88766	-4.72605	-5.01073	-6.21896	-6.28834	-6.68909	-6.81591	-6.40471	-5.85108	-6.49003	-6.15159	-7.04689	-6.88592	-6.36389	-6.00291	-6.11645
PLEKHO1@hsa-miR-1193@7mer-1a	PLEKHO1	hsa-miR-1193	7mer-1a	-3.79895	-3.63448	-3.3883	-5.76557	-3.26621	-4.56872	-4.28894	-3.06452	-2.05931	-5.60818	-1.5774	-2.65053	-5.01073	-5.39239	-5.54298	-4.617	-5.69544	-1.78332	-5.67465	-5.97413	-5.47379	-4.67888	-5.8107	-5.62892	-4.24519	-4.8593
PLEKHO1@hsa-miR-122-5p@7mer-1a	PLEKHO1	hsa-miR-122-5p	7mer-1a	0.50597	-0.230479	0.663956	-0.76203	0.260539	-0.783627	-0.291865	0.806056	0.022899	0.0659363	1.74424	-1.23167	-0.663555	-0.83383	0.131709	-1.18428	-2.33376	0.887722	-2.54776	-3.62019	-0.900868	-0.317049	-0.329662	-1.25583	-1.40728	-0.639613
PLEKHO1@hsa-miR-129-5p@7mer-1a	PLEKHO1	hsa-miR-129-5p	7mer-1a	-5.76557	-5.67465	-5.47379	-5.97413	-5.33823	-6.44601	-6.25387	-5.58444	-4.31037	-6.15159	-4.7921	-5.52134	-5.62892	-6.21896	-6.28834	-6.68909	-6.81591	-5.41254	-6.36389	-6.49003	-6.15159	-5.8107	-6.88592	-6.36389	-5.39239	-5.58444
PLEKHO1@hsa-miR-129-5p@7mer-m8	PLEKHO1	hsa-miR-129-5p	7mer-m8	-4.80234	-5.67465	-5.47379	-5.97413	-5.04125	-6.15159	-6.25387	-5.58444	-2.89328	-6.15159	-4.7921	-5.52134	-5.62892	-5.47379	-6.28834	-6.68909	-6.81591	-5.41254	-5.9116	-6.49003	-6.15159	-5.8107	-6.88592	-6.36389	-5.39239	-5.58444
PLEKHO1@hsa-miR-136-5p@7mer-1a	PLEKHO1	hsa-miR-136-5p	7mer-1a	-4.80234	-5.67465	-5.47379	-6.49003	-6.28834	-6.44601	-6.25387	-4.78038	-5.26036	-6.15159	-5.88766	-5.52134	-5.62892	-6.21896	-6.28834	-6.68909	-6.81591	-6.40471	-6.36389	-6.49003	-6.15159	-7.04689	-6.88592	-6.36389	-6.00291	-6.11645
PLEKHO1@hsa-miR-149-5p@8mer	PLEKHO1	hsa-miR-149-5p	8mer	-5.76557	-5.67465	-5.47379	-6.49003	-6.28834	-6.44601	-6.25387	-5.58444	-5.26036	-6.15159	-5.88766	-5.52134	-5.01073	-6.21896	-6.28834	-6.68909	-6.81591	-6.40471	-6.36389	-6.07624	-6.15159	-7.04689	-6.88592	-6.36389	-6.00291	-6.11645
PLEKHO1@hsa-miR-192-5p@7mer-1a	PLEKHO1	hsa-miR-192-5p	7mer-1a	-4.42581	-4.14547	-5.47379	-5.76557	-4.17728	-4.94932	-6.25387	-5.58444	-2.68744	-6.15159	-4.21732	-5.52134	-5.01073	-6.21896	-5.78793	-6.68909	-6.00291	-6.40471	-5.8107	-5.67465	-5.71898	-5.60818	-6.88592	-6.36389	-6.00291	-5.2442
PLEKHO1@hsa-miR-299-3p@8mer	PLEKHO1	hsa-miR-299-3p	8mer	-5.76557	-5.67465	-5.47379	-6.49003	-6.28834	-6.44601	-6.25387	-5.58444	-5.26036	-6.15159	-5.88766	-5.52134	-5.62892	-6.21896	-6.28834	-6.68909	-6.81591	-6.40471	-6.36389	-6.49003	-6.15159	-7.04689	-5.97413	-6.36389	-6.00291	-6.11645
PLEKHO1@hsa-miR-3064-5p@7mer-1a	PLEKHO1	hsa-miR-3064-5p	7mer-1a	-5.76557	-5.67465	-5.47379	-6.49003	-6.28834	-6.44601	-6.25387	-5.58444	-5.26036	-6.15159	-4.7921	-5.52134	-5.62892	-6.21896	-6.28834	-6.68909	-6.81591	-6.40471	-6.36389	-6.49003	-6.15159	-7.04689	-6.88592	-6.36389	-6.00291	-6.11645
PLEKHO1@hsa-miR-331-3p@8mer	PLEKHO1	hsa-miR-331-3p	8mer	-4.25198	-4.93851	-2.7588	-5.76557	-5.04125	-5.8107	-5.45117	-4.34068	-3.25864	-6.15159	-5.88766	-5.52134	-4.71298	-6.21896	-5.65258	-5.62892	-5.78793	-4.5806	-5.67465	-5.97413	-5.47379	-7.04689	-5.8107	-6.36389	-5.39239	-5.2442
PLEKHO1@hsa-miR-335-5p@7mer-m8	PLEKHO1	hsa-miR-335-5p	7mer-m8	-4.80234	-5.67465	-5.47379	-6.49003	-6.28834	-6.44601	-5.45117	-5.58444	-5.26036	-6.15159	-5.88766	-5.52134	-5.62892	-6.21896	-6.28834	-6.68909	-6.81591	-6.40471	-6.36389	-6.49003	-6.15159	-7.04689	-6.88592	-6.36389	-6.00291	-6.11645
PLEKHO1@hsa-miR-760@7mer-1a	PLEKHO1	hsa-miR-760	7mer-1a	-5.76557	-5.67465	-5.47379	-6.49003	-6.28834	-6.44601	-6.25387	-5.58444	-4.31037	-6.15159	-5.88766	-5.52134	-5.62892	-6.21896	-6.28834	-6.68909	-6.81591	-6.40471	-6.36389	-6.49003	-5.71898	-7.04689	-6.88592	-6.36389	-6.00291	-6.11645
PLEKHO2@hsa-miR-106b-5p@7mer-m8	PLEKHO2	hsa-miR-106b-5p	7mer-m8	-6.81591	-5.67465	-6.44601	-6.74866	-6.68909	-6.36389	-7.38235	-7.14169	-5.62892	-6.81591	-7.14169	-5.88766	-6.11645	-7.04689	-6.74866	-7.25016	-7.04689	-6.96041	-6.047	-6.047	-7.25016	-8.07402	-8.06011	-7.25016	-7.25016	-7.38235
PLEKHO2@hsa-miR-137@7mer-1a	PLEKHO2	hsa-miR-137	7mer-1a	-1.1712	-0.880663	-1.73401	-2.18714	-1.428	-1.82256	-1.22311	-1.09423	-2.40653	-1.04007	-1.02078	-2.95004	-1.83082	-1.76466	-0.925534	-2.75461	-2.33938	-1.32481	-1.46835	-0.813934	-0.538787	-1.78918	-1.94369	-2.97701	-0.964645	-1.24418
PLEKHO2@hsa-miR-138-5p@8mer	PLEKHO2	hsa-miR-138-5p	8mer	-1.48352	-0.608045	-2.45689	-1.82826	-1.39065	-1.19132	-1.47872	-1.33582	-2.32054	-1.79478	-1.62234	-4.53779	-1.33998	-2.38376	-1.14163	-2.99048	-2.82893	-2.43563	-1.5247	-0.700258	-1.44267	-1.51512	-1.90734	-2.49313	-0.820416	-0.77885
PLEKHO2@hsa-miR-1-3p@7mer-m8	PLEKHO2	hsa-miR-1-3p	7mer-m8	-4.51006	-4.34784	-6.44601	-5.69544	-4.51835	-4.91084	-5.58444	-4.70378	-5.62892	-5.71898	-4.98476	-5.88766	-4.91084	-5.35343	-5.69544	-7.25016	-5.60818	-6.96041	-5.62892	-5.45117	-5.54298	-5.69544	-5.60818	-5.65258	-4.82421	-4.86956
PLEKHO2@hsa-miR-143-3p@7mer-m8	PLEKHO2	hsa-miR-143-3p	7mer-m8	-3.74672	-3.00436	-4.54667	-5.88766	-3.71206	-4.91084	-4.99759	-3.4619	-3.38448	-4.64648	-4.09985	-4.53779	-4.91084	-5.20878	-5.8107	-5.54298	-5.69544	-5.43381	-5.52134	-4.82421	-5.27526	-4.91084	-5.20878	-5.41254	-3.69276	-5.71898
PLEKHO2@hsa-miR-24-3p@7mer-m8	PLEKHO2	hsa-miR-24-3p	7mer-m8	-4.7921	-4.93851	-4.54667	-5.88766	-6.68909	-6.047	-4.99759	-4.70378	-5.62892	-6.81591	-5.69544	-5.88766	-5.20878	-5.37329	-5.58444	-7.25016	-7.04689	-6.40471	-5.85108	-6.36389	-7.25016	-8.07402	-6.15159	-5.9116	-5.47379	-5.71898
PLEKHO2@hsa-miR-30a-5p@7mer-1a	PLEKHO2	hsa-miR-30a-5p	7mer-1a	-6.81591	-5.67465	-6.44601	-6.74866	-6.68909	-6.36389	-7.38235	-7.14169	-5.62892	-6.81591	-7.14169	-5.88766	-6.11645	-7.04689	-6.74866	-7.25016	-7.04689	-6.96041	-6.047	-6.36389	-7.25016	-8.07402	-8.06011	-7.25016	-7.25016	-7.38235
PLEKHO2@hsa-miR-30b-5p@7mer-m8	PLEKHO2	hsa-miR-30b-5p	7mer-m8	-5.10513	-4.34784	-6.44601	-6.11645	-6.68909	-5.33823	-7.38235	-4.96181	-5.62892	-5.71898	-5.69544	-5.88766	-4.91084	-5.60818	-6.74866	-7.25016	-5.78793	-6.96041	-5.67465	-5.9376	-5.8107	-5.88766	-5.9116	-5.65258	-4.82421	-4.98476
PLEKHO2@hsa-miR-665@7mer-m8	PLEKHO2	hsa-miR-665	7mer-m8	-0.521352	-0.896952	-2.23999	-1.79123	-0.859986	-1.10887	-1.17457	-0.577589	-2.69115	-1.18929	-1.04382	-2.35468	-1.21748	-1.59653	-1.04443	-1.6132	-1.62755	-1.61197	-1.39848	0.268084	-0.168874	-1.47872	-1.34597	-2.11669	-0.949832	-0.350691
PLEKHO2@hsa-miR-873-5p.1@7mer-1a	PLEKHO2	hsa-miR-873-5p.1	7mer-1a	0.549088	0.698814	-0.837593	-0.274156	-0.0908598	0.00327234	0.00574341	0.353187	-1.69857	0.0683895	0.254362	-1.17457	-0.176429	0.21397	0.437066	-0.600883	-0.179659	-0.397519	0.321676	1.3624	0.950888	0.0659363	-0.0662161	-0.565061	0.443676	0.77739
PLEK@hsa-miR-141-3p@8mer	PLEK	hsa-miR-141-3p	8mer	-6.68909	-6.49003	-6.536	-7.75363	-6.58404	-7.38235	-7.04689	-7.14169	-6.63473	-6.96041	-6.88592	-7.38235	-6.047	-7.04689	-6.96041	-6.96041	-6.58404	-6.88592	-6.44601	-6.96041	-7.25016	-7.14169	-7.38235	-6.88592	-6.18507	-6.81591
PLEK@hsa-miR-181a-5p@8mer	PLEK	hsa-miR-181a-5p	8mer	-6.68909	-6.49003	-6.536	-5.88766	-6.58404	-7.38235	-5.58444	-4.96181	-6.63473	-6.96041	-6.88592	-7.38235	-6.047	-7.04689	-5.9376	-6.96041	-5.78793	-6.88592	-5.9116	-6.96041	-5.8107	-5.85108	-7.38235	-5.85108	-6.18507	-6.81591
PLEK@hsa-miR-186-5p@8mer	PLEK	hsa-miR-186-5p	8mer	-6.68909	-6.49003	-6.536	-7.75363	-6.58404	-7.38235	-7.04689	-7.14169	-6.63473	-6.96041	-6.88592	-7.38235	-6.047	-7.04689	-6.96041	-6.96041	-6.58404	-6.88592	-6.44601	-6.96041	-7.25016	-7.14169	-7.38235	-6.88592	-6.18507	-6.81591
PLG@hsa-miR-203a-3p.1@8mer	PLG	hsa-miR-203a-3p.1	8mer	-6.40471	-6.96041	-6.36389	-8.06007	-6.32557	-7.38235	-6.81591	-7.75363	-6.36389	-6.81591	-6.88592	-7.54159	-6.58404	-7.75363	-8.06478	-6.88592	-7.04689	-6.81591	-7.04689	-8.09262	-7.54159	-5.85108	-7.38235	-6.68909	-7.25016	-7.04689
PLG@hsa-miR-543@8mer	PLG	hsa-miR-543	8mer	-6.40471	-6.96041	-6.36389	-8.06007	-6.32557	-7.38235	-6.81591	-7.75363	-6.36389	-6.81591	-6.88592	-7.54159	-6.58404	-7.75363	-8.06478	-6.88592	-7.04689	-6.81591	-7.04689	-8.09262	-7.54159	-7.25016	-7.38235	-6.68909	-7.25016	-7.04689
PLG@hsa-miR-6835-3p@8mer	PLG	hsa-miR-6835-3p	8mer	-6.40471	-6.96041	-6.36389	-8.06007	-6.32557	-7.38235	-6.81591	-7.75363	-6.36389	-6.81591	-6.88592	-7.54159	-6.58404	-7.75363	-8.06478	-6.88592	-7.04689	-6.81591	-7.04689	-8.09262	-7.54159	-7.25016	-7.38235	-6.68909	-7.25016	-7.04689
PLGLB1@hsa-miR-29a-3p@8mer	PLGLB1	hsa-miR-29a-3p	8mer	-6.047	-6.74866	-6.00291	-7.25016	-6.18507	-6.81591	-6.49003	-6.81591	-5.8107	-6.49003	-6.49003	-7.25016	-6.047	-7.25016	-8.04974	-6.68909	-8.05167	-6.63473	-7.04689	-8.06356	-7.25016	-7.25016	-7.25016	-6.36389	-7.04689	-6.74866
PLGLB2@hsa-miR-29a-3p@8mer	PLGLB2	hsa-miR-29a-3p	8mer	-6.047	-6.74866	-6.00291	-7.25016	-6.18507	-6.81591	-6.49003	-6.81591	-5.8107	-6.49003	-6.49003	-7.25016	-6.047	-7.25016	-8.04971	-6.68909	-8.05169	-6.63473	-7.04689	-8.06352	-7.25016	-7.25016	-7.25016	-6.36389	-5.47379	-6.74866
PLGRKT@hsa-miR-1197@7mer-m8	PLGRKT	hsa-miR-1197	7mer-m8	-4.42581	-4.061	-2.39022	-5.88766	-4.0484	-4.78038	-6.536	-3.788	-3.22008	-5.67465	-6.07624	-4.0932	-6.28834	-5.22534	-5.73973	-5.47379	-5.69544	-5.52134	-5.49467	-5.564	-5.26036	-6.68909	-7.04689	-5.02628	-5.2442	-5.67465
PLGRKT@hsa-miR-218-5p@7mer-m8	PLGRKT	hsa-miR-218-5p	7mer-m8	-5.76557	-6.96041	-5.60818	-7.38235	-6.25387	-7.38235	-6.536	-6.49003	-5.71898	-6.40471	-6.07624	-7.04689	-6.28834	-6.88592	-7.04689	-6.21896	-8.05663	-6.536	-7.38235	-8.07754	-7.14169	-6.68909	-7.04689	-6.36389	-7.04689	-6.81591
PLGRKT@hsa-miR-542-3p@8mer	PLGRKT	hsa-miR-542-3p	8mer	-5.76557	-6.96041	-5.60818	-7.38235	-6.25387	-7.38235	-6.536	-4.89657	-5.71898	-6.40471	-6.07624	-7.04689	-6.28834	-6.88592	-7.04689	-6.21896	-8.05663	-6.536	-7.38235	-6.25387	-5.8107	-6.68909	-7.04689	-6.36389	-7.04689	-6.81591
PLGRKT@hsa-miR-670-3p@8mer	PLGRKT	hsa-miR-670-3p	8mer	-5.76557	-6.96041	-5.60818	-7.38235	-6.25387	-7.38235	-6.536	-6.49003	-5.71898	-6.40471	-6.07624	-7.04689	-6.28834	-6.88592	-7.04689	-6.21896	-8.05663	-6.536	-5.9376	-8.07754	-7.14169	-6.68909	-7.04689	-6.36389	-7.04689	-6.81591
PLIN3@hsa-miR-124-3p.1@7mer-1a	PLIN3	hsa-miR-124-3p.1	7mer-1a	-7.38235	-6.49003	-8.09478	-8.16947	-8.06286	-7.75363	-7.75363	-5.14692	-8.1479	-8.0865	-7.54159	-7.75363	-5.35343	-7.54159	-6.74866	-7.38235	-6.21896	-7.38235	-6.36389	-6.536	-7.75363	-7.25016	-7.38235	-5.9116	-7.25016	-7.54159
PLIN3@hsa-miR-124-3p.2@8mer	PLIN3	hsa-miR-124-3p.2	8mer	-7.38235	-6.49003	-8.09478	-8.16947	-8.06286	-7.75363	-7.75363	-8.21284	-8.1479	-8.0865	-7.54159	-7.75363	-6.88592	-7.54159	-6.74866	-7.38235	-6.21896	-7.38235	-6.36389	-6.536	-7.75363	-7.25016	-7.38235	-7.54159	-7.25016	-7.54159
PLK2@hsa-miR-126-3p.1@7mer-1a	PLK2	hsa-miR-126-3p.1	7mer-1a	-5.37329	-6.96041	-7.04689	-5.30703	-6.58404	-7.04689	-4.91084	-8.27801	-3.3614	-7.38235	-7.54159	-6.68909	-7.54159	-5.49467	-5.65258	-5.45117	-5.39239	-7.25016	-5.67465	-5.73973	-5.47379	-7.14169	-7.14169	-4.67888	-8.0927	-7.14169
PLK2@hsa-miR-128-3p@7mer-1a	PLK2	hsa-miR-128-3p	7mer-1a	-4.34068	-5.16216	-7.04689	-5.08019	-3.97079	-5.26036	-3.90547	-4.63602	-3.016	-7.38235	-5.01073	-3.79376	-5.47379	-5.09239	-5.14692	-5.14692	-4.65741	-3.95879	-5.39239	-4.92563	-5.26036	-5.62892	-5.30703	-3.85365	-5.32214	-5.71898
PLK2@hsa-miR-128-3p@8mer	PLK2	hsa-miR-128-3p	8mer	-5.37329	-6.96041	-7.04689	-6.21896	-5.41254	-6.21896	-5.60818	-5.47379	-4.52697	-7.38235	-7.54159	-6.68909	-5.47379	-5.58444	-5.88766	-6.96041	-5.88766	-6.58404	-5.9116	-6.28834	-5.85108	-5.85108	-6.11645	-5.85108	-5.52134	-5.71898
PLK2@hsa-miR-137@7mer-1a	PLK2	hsa-miR-137	7mer-1a	-7.14169	-6.96041	-7.04689	-8.09898	-6.58404	-7.04689	-7.54159	-8.27801	-7.38235	-7.38235	-7.54159	-8.34536	-7.54159	-6.88592	-5.88766	-6.96041	-6.21896	-6.58404	-6.81591	-8.1174	-8.09836	-7.14169	-7.14169	-5.85108	-8.0927	-7.14169
PLK2@hsa-miR-200b-3p@7mer-m8	PLK2	hsa-miR-200b-3p	7mer-m8	-7.14169	-6.96041	-7.04689	-8.09898	-6.58404	-7.04689	-7.54159	-8.27801	-4.52697	-7.38235	-7.54159	-6.68909	-7.54159	-6.88592	-6.36389	-6.96041	-6.21896	-7.25016	-6.81591	-8.1174	-8.09836	-7.14169	-7.14169	-6.96041	-8.0927	-7.14169
PLK2@hsa-miR-27a-3p@7mer-m8	PLK2	hsa-miR-27a-3p	7mer-m8	-5.37329	-6.96041	-7.04689	-6.21896	-5.41254	-6.21896	-5.60818	-5.47379	-4.52697	-7.38235	-7.54159	-6.68909	-5.47379	-5.49467	-5.88766	-6.96041	-5.78793	-6.11645	-5.9116	-6.28834	-5.85108	-5.85108	-6.11645	-5.62892	-5.52134	-5.71898
PLK2@hsa-miR-27a-3p@8mer	PLK2	hsa-miR-27a-3p	8mer	-7.14169	-6.96041	-7.04689	-8.09898	-6.58404	-7.04689	-7.54159	-8.27801	-7.38235	-7.38235	-7.54159	-8.34536	-7.54159	-6.88592	-6.36389	-6.96041	-6.21896	-7.25016	-6.81591	-8.1174	-8.09836	-7.14169	-7.14169	-6.96041	-8.0927	-7.14169
PLK3@hsa-miR-133a-3p.1@7mer-m8	PLK3	hsa-miR-133a-3p.1	7mer-m8	-7.38235	-4.93851	-5.65258	-6.21896	-6.63473	-6.28834	-7.75363	-5.04125	-5.26036	-6.81591	-7.75363	-7.54159	-6.81591	-5.65258	-5.9376	-7.75363	-6.00291	-5.47379	-5.85108	-6.00291	-5.8107	-5.49467	-7.04689	-6.96041	-7.25016	-6.81591
PLK3@hsa-miR-24-3p@7mer-m8	PLK3	hsa-miR-24-3p	7mer-m8	-7.38235	-5.65258	-7.04689	-6.21896	-6.63473	-6.28834	-7.75363	-8.08989	-4.31037	-6.81591	-7.75363	-7.54159	-6.81591	-5.65258	-5.9376	-7.75363	-5.8107	-8.06923	-6.00291	-6.00291	-7.54159	-7.54159	-7.04689	-6.96041	-7.25016	-6.81591
PLK3@hsa-miR-320a@8mer	PLK3	hsa-miR-320a	8mer	-7.38235	-5.65258	-7.04689	-6.21896	-6.63473	-6.28834	-7.75363	-8.08989	-5.26036	-6.81591	-7.75363	-7.54159	-6.81591	-5.65258	-5.9376	-7.75363	-6.00291	-8.06923	-6.00291	-6.36389	-7.54159	-7.54159	-7.04689	-6.96041	-7.25016	-6.81591
PLK5@hsa-miR-132-3p@7mer-m8	PLK5	hsa-miR-132-3p	7mer-m8	-6.58404	-5.2442	-6.68909	-6.21896	-5.73973	-6.15159	-6.96041	-6.07624	-4.50142	-5.9376	-7.54159	-6.32557	-5.88766	-5.62892	-5.9376	-7.38235	-6.00291	-7.38235	-5.9116	-6.21896	-7.25016	-7.25016	-6.32557	-6.28834	-6.047	-5.9376
PLLP@hsa-miR-138-5p@8mer	PLLP	hsa-miR-138-5p	8mer	-5.09239	-6.11645	-6.44601	-5.41254	-4.21732	-6.18507	-7.38235	-6.81591	-5.97413	-6.96041	-6.88592	-4.41739	-4.41739	-5.41254	-5.8107	-5.88766	-5.69544	-4.25198	-5.9116	-5.97413	-5.8107	-5.88766	-5.39239	-5.9116	-4.96181	-4.71298
PLLP@hsa-miR-296-5p@8mer	PLLP	hsa-miR-296-5p	8mer	-6.81591	-6.11645	-6.44601	-5.58444	-5.16216	-6.63473	-7.38235	-6.81591	-4.44174	-6.96041	-6.88592	-6.28834	-5.85108	-7.25016	-5.9376	-5.88766	-5.78793	-4.25198	-5.85108	-5.88766	-5.41254	-5.88766	-7.54159	-4.99759	-5.19464	-4.96181
PLLP@hsa-miR-454-3p@7mer-1a	PLLP	hsa-miR-454-3p	7mer-1a	-6.81591	-6.11645	-6.44601	-5.88766	-6.81591	-6.63473	-7.38235	-6.81591	-5.97413	-6.96041	-6.88592	-6.28834	-4.88448	-7.25016	-6.96041	-7.04689	-6.00291	-6.25387	-5.9116	-6.07624	-7.25016	-7.54159	-7.54159	-5.9116	-6.63473	-7.14169
PLLP@hsa-miR-520f-3p@7mer-1a	PLLP	hsa-miR-520f-3p	7mer-1a	-6.81591	-6.11645	-6.44601	-7.25016	-6.81591	-6.63473	-7.38235	-6.81591	-5.97413	-6.96041	-6.88592	-6.28834	-5.85108	-7.25016	-6.96041	-7.04689	-6.96041	-6.88592	-6.28834	-6.49003	-7.25016	-7.54159	-7.54159	-7.25016	-6.63473	-7.14169
PLN@hsa-miR-33a-5p@7mer-1a	PLN	hsa-miR-33a-5p	7mer-1a	-4.83455	-6.21896	-4.55591	-6.40471	-5.73973	-6.81591	-6.21896	-5.73973	-5.28957	-6.15159	-5.54298	-6.047	-5.17666	-5.52134	-6.28834	-5.60818	-6.25387	-5.97413	-8.08625	-6.11645	-6.15159	-5.9376	-6.25387	-6.07624	-5.33823	-5.26036
PLN@hsa-miR-346@7mer-m8	PLN	hsa-miR-346	7mer-m8	-4.83455	-6.21896	-4.55591	-6.40471	-5.73973	-6.81591	-6.21896	-5.73973	-5.28957	-6.15159	-5.54298	-6.047	-5.85108	-5.85108	-6.28834	-5.60818	-6.25387	-5.97413	-8.08625	-6.63473	-6.15159	-5.9376	-6.25387	-6.07624	-5.60818	-6.21896
PLN@hsa-miR-425-5p@8mer	PLN	hsa-miR-425-5p	8mer	-4.83455	-6.21896	-4.55591	-6.40471	-5.73973	-6.81591	-6.21896	-5.73973	-4.31037	-6.15159	-5.54298	-6.047	-5.85108	-5.52134	-6.28834	-5.60818	-5.88766	-5.97413	-8.08625	-6.63473	-6.15159	-5.9376	-6.25387	-6.07624	-5.33823	-6.21896
PLN@hsa-miR-433-3p@8mer	PLN	hsa-miR-433-3p	8mer	-4.83455	-6.21896	-4.55591	-6.40471	-5.73973	-6.81591	-6.21896	-5.73973	-5.28957	-6.15159	-5.54298	-6.047	-5.85108	-5.85108	-6.28834	-5.60818	-6.25387	-5.97413	-8.08625	-6.63473	-6.15159	-4.91084	-6.25387	-6.07624	-5.60818	-6.21896
PLOD1@hsa-miR-140-5p@7mer-m8	PLOD1	hsa-miR-140-5p	7mer-m8	-8.08312	-4.42581	-6.07624	-6.21896	-5.45117	-6.15159	-8.12111	-4.88448	-4.53779	-5.65258	-5.76557	-5.10513	-5.04125	-5.62892	-6.536	-6.40471	-6.25387	-8.20495	-5.85108	-6.047	-5.71898	-5.88766	-8.07547	-8.09716	-5.33823	-8.05282
PLOD1@hsa-miR-449a@7mer-m8	PLOD1	hsa-miR-449a	7mer-m8	-3.34987	-2.63984	-3.80974	-3.4834	-4.38361	-4.32453	-3.07965	-3.47894	-3.50462	-5.35343	-1.9971	-1.72715	-3.33838	-5.32214	-5.88766	-4.86956	-5.69544	-3.93381	-5.67465	-5.02628	-5.32214	-4.93851	-5.35343	-5.2442	-3.1741	-4.0244
PLOD2@hsa-miR-124-3p.2@7mer-1a	PLOD2	hsa-miR-124-3p.2	7mer-1a	0.857318	1.80902	-1.04983	1.40032	0.0945833	0.86038	0.0303719	-0.899102	-1.26305	1.4968	-0.189639	0.208188	0.986163	-1.4706	-1.48977	-0.91882	-1.21748	0.174586	-0.717585	0.575883	0.395932	0.489988	-1.17867	-4.42581	1.9763	-0.896368
PLOD2@hsa-miR-1271-5p@8mer	PLOD2	hsa-miR-1271-5p	8mer	-4.42581	-7.54159	-4.99759	-7.38235	-5.04125	-6.36389	-6.96041	-6.00291	-5.35343	-6.15159	-6.74866	-6.28834	-8.15271	-5.97413	-6.28834	-5.60818	-6.00291	-6.58404	-6.44601	-7.75363	-6.81591	-5.65258	-5.9116	-5.9376	-5.32214	-6.88592
PLOD2@hsa-miR-182-5p@7mer-1a	PLOD2	hsa-miR-182-5p	7mer-1a	-4.19025	-3.86512	-4.99759	-5.69544	-5.04125	-6.047	-6.96041	-4.46864	-4.01856	-5.22534	-5.13391	-5.16216	-4.31037	-5.97413	-5.78793	-5.60818	-5.62892	-5.54298	-5.71898	-6.047	-5.52134	-5.27526	-6.25387	-5.9376	-4.061	-5.45117
PLOD2@hsa-miR-183-5p.2@7mer-1a	PLOD2	hsa-miR-183-5p.2	7mer-1a	0.277616	0.583029	-2.15789	0.336556	-0.875255	-0.0791546	-0.99021	-1.80786	-1.2456	0.22093	-0.502582	-1.06341	-0.16616	-3.42848	-3.44906	-1.51962	-3.0858	-0.766211	-1.99149	-0.23009	-0.976267	-0.793873	-3.55672	-4.2671	0.591109	-2.88819
PLOD2@hsa-miR-24-3p@7mer-m8	PLOD2	hsa-miR-24-3p	7mer-m8	-4.42581	-7.54159	-4.99759	-6.21896	-5.33823	-6.36389	-6.96041	-6.00291	-4.31739	-6.15159	-6.74866	-6.28834	-8.15271	-5.97413	-6.28834	-5.60818	-6.00291	-6.58404	-6.44601	-6.21896	-6.81591	-5.97413	-6.25387	-5.9376	-5.32214	-6.88592
PLOD2@hsa-miR-26a-5p@7mer-1a	PLOD2	hsa-miR-26a-5p	7mer-1a	-2.37128	-2.69525	-4.99759	-4.2819	-4.06772	-4.91084	-5.17666	-4.0932	-4.01856	-4.63602	-5.13391	-4.16436	-4.22398	-5.32214	-6.28834	-4.78038	-6.00291	-5.54298	-5.73973	-5.41254	-5.60818	-4.40207	-6.25387	-5.26036	-1.72913	-5.13391
PLOD2@hsa-miR-26a-5p@8mer	PLOD2	hsa-miR-26a-5p	8mer	-4.99759	-7.54159	-4.99759	-7.38235	-6.28834	-6.36389	-6.96041	-4.8457	-5.35343	-6.15159	-6.74866	-4.72605	-8.15271	-5.97413	-6.28834	-5.60818	-6.00291	-6.58404	-6.44601	-5.9376	-5.78793	-5.97413	-6.25387	-5.9376	-5.32214	-6.88592
PLOD2@hsa-miR-382-5p@7mer-m8	PLOD2	hsa-miR-382-5p	7mer-m8	-2.12492	-1.5884	-4.99759	-4.01856	-2.76723	-3.86512	-4.55591	-3.95879	-3.33456	-1.77007	-3.70266	-3.35744	-2.61129	-5.97413	-5.32214	-5.60818	-5.32214	-3.13681	-5.45117	-5.30703	-5.37329	-4.14547	-5.30703	-5.14692	-1.82002	-4.8457
PLOD3@hsa-miR-124-3p.1@7mer-m8	PLOD3	hsa-miR-124-3p.1	7mer-m8	-4.94932	-5.52134	-7.04689	-6.21896	-6.536	-6.28834	-5.60818	-5.02628	-4.98476	-5.32214	-7.75363	-4.19025	-6.81591	-5.65258	-5.9376	-7.75363	-6.00291	-7.75363	-5.97413	-5.71898	-7.54159	-5.69544	-5.8107	-5.85108	-5.47379	-5.67465
PLP1@hsa-miR-29a-3p@7mer-m8	PLP1	hsa-miR-29a-3p	7mer-m8	-5.9376	-7.04689	-5.9376	-7.54159	-6.00291	-7.38235	-6.58404	-6.81591	-5.62892	-6.49003	-6.536	-7.38235	-6.40471	-7.14169	-8.05054	-5.54298	-7.04689	-6.63473	-7.14169	-8.11392	-7.25016	-6.96041	-7.25016	-6.36389	-7.25016	-7.04689
PLP1@hsa-miR-500b-5p@7mer-m8	PLP1	hsa-miR-500b-5p	7mer-m8	-5.9376	-7.04689	-5.9376	-7.54159	-6.00291	-7.38235	-6.58404	-6.81591	-5.62892	-6.49003	-6.536	-7.38235	-6.40471	-7.14169	-8.05054	-6.536	-7.04689	-6.63473	-7.14169	-8.11392	-7.25016	-6.96041	-7.25016	-6.36389	-7.25016	-7.04689
PLP2@hsa-miR-124-3p.1@7mer-m8	PLP2	hsa-miR-124-3p.1	7mer-m8	-7.38235	-6.536	-8.07415	-7.75363	-5.43381	-6.68909	-7.75363	-5.14692	-8.07357	-7.38235	-7.54159	-8.21643	-5.35343	-5.54298	-6.047	-7.25016	-5.8107	-7.38235	-5.85108	-6.88592	-7.75363	-6.96041	-7.14169	-5.9116	-6.74866	-5.13391
PLP2@hsa-miR-150-5p@8mer	PLP2	hsa-miR-150-5p	8mer	-7.38235	-6.536	-8.07415	-6.21896	-5.22534	-6.68909	-5.73973	-5.14692	-4.55591	-5.564	-3.79895	-6.18507	-6.88592	-5.54298	-6.047	-7.25016	-5.8107	-6.58404	-6.36389	-6.88592	-7.75363	-5.8107	-5.88766	-7.14169	-6.74866	-6.81591
PLP2@hsa-miR-7-5p@8mer	PLP2	hsa-miR-7-5p	8mer	-4.60823	-6.536	-8.07415	-5.9116	-7.25016	-6.18507	-7.75363	-8.20492	-4.0741	-5.564	-6.81591	-8.21643	-6.88592	-6.07624	-5.8107	-7.25016	-6.047	-6.58404	-6.36389	-6.15159	-7.75363	-6.96041	-7.14169	-7.14169	-5.43381	-5.67465
PLRG1@hsa-miR-15a-5p@7mer-m8	PLRG1	hsa-miR-15a-5p	7mer-m8	-4.89657	-6.40471	-4.55591	-6.44601	-5.60818	-7.38235	-6.18507	-5.71898	-5.2442	-6.15159	-5.54298	-6.00291	-5.73973	-5.97413	-6.28834	-5.65258	-6.28834	-5.9376	-8.10606	-6.74866	-6.15159	-6.00291	-6.25387	-6.11645	-5.78793	-6.25387
PLRG1@hsa-miR-216b-5p@7mer-m8	PLRG1	hsa-miR-216b-5p	7mer-m8	-2.574	-4.29568	-2.14453	-6.44601	-3.34987	-5.28957	-4.17065	-3.74672	-3.73677	-6.15159	-5.54298	-3.79895	-5.13391	-5.32214	-5.65258	-4.8593	-5.69544	-4.1328	-5.60818	-5.9376	-5.47379	-4.71298	-5.9116	-5.30703	-4.29568	-5.58444
PLRG1@hsa-miR-384@8mer	PLRG1	hsa-miR-384	8mer	-4.89657	-6.40471	-4.55591	-6.44601	-5.60818	-7.38235	-6.18507	-5.71898	-5.2442	-6.15159	-5.54298	-6.00291	-5.73973	-5.97413	-6.28834	-5.65258	-6.28834	-5.9376	-8.10606	-6.74866	-6.15159	-6.00291	-6.25387	-6.11645	-5.78793	-6.25387
PLRG1@hsa-miR-495-3p@7mer-1a	PLRG1	hsa-miR-495-3p	7mer-1a	-4.34068	-5.06548	-4.55591	-5.76557	-5.20878	-6.25387	-5.39239	-4.15156	-3.97079	-5.564	-3.98905	-6.00291	-5.73973	-5.43381	-5.78793	-5.27526	-6.28834	-5.9376	-5.8107	-5.88766	0.405233	-6.00291	-5.9116	-6.11645	-5.78793	-4.98476
PLS1@hsa-miR-216b-5p@8mer	PLS1	hsa-miR-216b-5p	8mer	-4.89657	-4.37362	-4.7704	-5.76557	-5.76557	-6.36389	-5.49467	-5.78793	-3.97079	-4.89657	-6.36389	-5.16216	-5.01073	-5.45117	-5.78793	-5.60818	-5.78793	-6.49003	-5.9116	-6.047	-6.536	-5.9376	-6.32557	-5.65258	-5.54298	-5.67465
PLS1@hsa-miR-30e-5p@7mer-1a	PLS1	hsa-miR-30e-5p	7mer-1a	-4.89657	-6.96041	-4.7704	-6.49003	-5.76557	-6.36389	-6.49003	-5.78793	-5.2442	-6.15159	-6.36389	-6.25387	-6.81591	-5.97413	-6.28834	-5.60818	-6.047	-6.49003	-6.68909	-6.96041	-6.536	-5.9376	-6.32557	-5.9376	-5.54298	-6.68909
PLS1@hsa-miR-519d-3p@8mer	PLS1	hsa-miR-519d-3p	8mer	-4.89657	-6.96041	-4.7704	-6.49003	-5.76557	-6.36389	-6.49003	-5.78793	-5.2442	-6.15159	-6.36389	-6.25387	-6.81591	-5.97413	-6.28834	-5.60818	-6.047	-6.49003	-6.68909	-6.96041	-6.536	-5.9376	-6.32557	-5.9376	-5.54298	-6.68909
PLS3@hsa-miR-429@7mer-m8	PLS3	hsa-miR-429	7mer-m8	-4.75873	-7.04689	-4.39157	-6.21896	-5.85108	-6.28834	-7.14169	-7.14169	-4.42581	-6.96041	-6.88592	-7.75363	-5.35343	-5.60818	-5.9376	-6.11645	-5.88766	-6.74866	-8.05923	-8.06475	-7.25016	-6.18507	-6.07624	-5.85108	-5.43381	-5.52134
PLSCR1@hsa-miR-203a-3p.1@8mer	PLSCR1	hsa-miR-203a-3p.1	8mer	-3.30075	-4.96181	-5.09239	-4.13926	-5.01073	-4.42581	-3.30075	-4.7921	-2.82422	-4.47641	-4.33312	-2.83852	-3.97716	-5.13391	-5.14692	-5.06548	-5.45117	-3.38043	-5.49467	-5.62892	-5.39239	-4.97318	-5.28957	-5.20878	-4.22398	-4.27407
PLSCR1@hsa-miR-384@8mer	PLSCR1	hsa-miR-384	8mer	-5.16216	-5.73973	-5.09239	-6.63473	-6.07624	-6.81591	-5.62892	-4.35748	-5.30703	-5.9376	-5.26036	-5.9116	-5.71898	-6.18507	-6.58404	-5.9116	-6.96041	-5.62892	-7.25016	-8.05287	-6.18507	-6.40471	-6.536	-5.76557	-5.97413	-5.9376
PLSCR1@hsa-miR-488-3p@8mer	PLSCR1	hsa-miR-488-3p	8mer	-3.40416	-3.79376	-3.59336	-3.85365	-3.88777	-3.48782	-3.11706	-3.51726	-2.37012	-4.74722	-1.2531	-2.18543	-3.27356	-5.13391	-5.26036	-5.9116	-5.69544	-2.98769	-5.564	-5.08019	-5.39239	-4.18363	-5.13391	-3.91687	-4.08701	-4.17728
PLSCR4@hsa-miR-17-5p@8mer	PLSCR4	hsa-miR-17-5p	8mer	-4.83455	-4.74722	-4.617	-6.44601	-5.60818	-5.8107	-6.25387	-5.73973	-5.01073	-6.15159	-5.85108	-4.72605	-4.46864	-5.97413	-5.88766	-5.62892	-5.78793	-4.96181	-5.85108	-5.9116	-5.60818	-4.65741	-6.32557	-5.97413	-4.0741	-4.66768
PLSCR4@hsa-miR-372-3p@7mer-m8	PLSCR4	hsa-miR-372-3p	7mer-m8	-4.83455	-6.58404	-4.617	-6.44601	-5.60818	-6.44601	-6.25387	-5.73973	-5.01073	-6.15159	-5.85108	-6.18507	-5.20878	-5.52134	-6.36389	-5.62892	-5.8107	-4.96181	-5.9116	-6.68909	-6.40471	-5.97413	-5.9116	-5.67465	-4.98476	-5.30703
PLSCR4@hsa-miR-424-5p@8mer	PLSCR4	hsa-miR-424-5p	8mer	-4.83455	-6.58404	-4.617	-6.44601	-5.60818	-6.44601	-6.25387	-5.73973	-5.01073	-6.15159	-5.85108	-6.18507	-6.18507	-5.97413	-6.36389	-5.62892	-6.11645	-6.40471	-7.04689	-6.68909	-6.40471	-5.97413	-6.32557	-5.97413	-5.58444	-6.536
PLSCR4@hsa-miR-653-5p@8mer	PLSCR4	hsa-miR-653-5p	8mer	-0.777702	-0.133713	-3.10776	-0.752715	-1.70275	-1.11177	-3.73176	-3.52158	-3.40037	-3.15009	-2.37012	-0.490825	-0.888565	0.293662	-0.971627	0.130488	0.151999	-1.53874	-0.475978	0.721483	0.0477484	1.41214	-0.441448	-0.377193	1.18276	-0.236161
PLTP@hsa-miR-183-5p.2@7mer-m8	PLTP	hsa-miR-183-5p.2	7mer-m8	-7.14169	-5.73973	-7.04689	-6.21896	-6.68909	-6.28834	-7.75363	-8.06901	-5.32214	-6.81591	-7.75363	-7.54159	-6.74866	-5.65258	-5.9376	-7.54159	-6.00291	-7.38235	-6.00291	-6.36389	-7.54159	-7.25016	-6.96041	-6.68909	-7.25016	-6.81591
PLVAP@hsa-miR-1306-5p@8mer	PLVAP	hsa-miR-1306-5p	8mer	0.23552	0.210827	0.0389544	0.867434	0.396843	1.01319	-0.20222	-0.183445	-0.645539	0.389601	1.02446	1.79325	-0.48418	0.843317	0.862897	0.0248625	1.18711	0.606655	0.880349	3.26618	2.7409	2.09871	2.32144	0.484568	1.16749	2.21226
PLXDC1@hsa-miR-141-3p@8mer	PLXDC1	hsa-miR-141-3p	8mer	-6.07624	-5.01073	-5.8107	-6.536	-5.08019	-6.68909	-6.58404	-5.73973	-5.8107	-6.44601	-6.07624	-5.85108	-5.65258	-6.21896	-6.40471	-5.62892	-6.81591	-6.44601	-5.9116	-6.00291	-6.40471	-6.68909	-6.96041	-6.36389	-6.00291	-6.18507
PLXDC2@hsa-miR-106b-5p@7mer-m8	PLXDC2	hsa-miR-106b-5p	7mer-m8	-2.81744	-3.49614	-4.001	-5.69544	-3.87147	-5.97413	-3.15338	-3.76823	-3.73677	-5.49467	-4.38361	-4.18363	-3.6685	-5.35343	-5.37329	-3.5794	-5.45117	-3.78298	-5.62892	-5.47379	-5.58444	-5.19464	-5.17666	-5.33823	-4.8593	-4.03615
PLXDC2@hsa-miR-1271-5p@7mer-m8	PLXDC2	hsa-miR-1271-5p	7mer-m8	-2.31668	-3.62489	-4.99759	-6.047	-2.39843	-6.88592	-4.20406	-4.08701	-2.60198	-4.33312	-5.33823	-5.01073	-4.55591	-5.17666	-4.94932	-4.43388	-5.39239	-4.25198	-5.49467	-5.17666	-5.71898	-5.52134	-5.04125	-5.19464	-5.37329	-4.96181
PLXDC2@hsa-miR-130b-3p@7mer-1a	PLXDC2	hsa-miR-130b-3p	7mer-1a	-3.69769	-3.22707	-4.001	-5.45117	-3.0129	-6.18507	-4.20406	-3.13013	-3.00997	-4.47641	-3.27356	-5.01073	-5.12046	-5.35343	-5.65258	-5.35343	-5.37329	-4.94932	-5.62892	-5.62892	-5.58444	-4.74722	-5.60818	-5.06548	-4.8593	-4.09985
PLXDC2@hsa-miR-135a-5p@7mer-m8	PLXDC2	hsa-miR-135a-5p	7mer-m8	-5.14692	-5.02628	-4.001	-6.047	-4.86956	-5.97413	-5.69544	-4.78038	-5.2442	-5.10513	-5.33823	-5.9116	-3.97716	-6.00291	-5.65258	-5.04125	-6.74866	-3.32702	-5.8107	-5.85108	-5.71898	-5.52134	-5.9116	-5.73973	-5.06548	-4.001
PLXDC2@hsa-miR-137@7mer-1a	PLXDC2	hsa-miR-137	7mer-1a	-2.31668	-3.31606	-4.001	-5.78793	-3.20199	-4.43388	-2.76306	-2.57871	-2.88338	-4.33312	-3.788	-4.18363	-5.12046	-5.12046	-4.94932	-5.04125	-5.2442	-3.78298	-5.19464	-4.97318	-6.15159	-3.78298	-5.27526	-5.06548	-4.8593	-5.9376
PLXDC2@hsa-miR-137@8mer	PLXDC2	hsa-miR-137	8mer	-5.14692	-5.02628	-4.99759	-6.047	-5.30703	-6.88592	-5.17666	-4.78038	-4.29568	-5.97413	-5.33823	-5.9116	-5.12046	-6.00291	-5.88766	-5.85108	-5.78793	-5.60818	-5.85108	-6.07624	-6.15159	-6.28834	-5.9116	-6.18507	-5.37329	-5.9376
PLXDC2@hsa-miR-145-5p@8mer	PLXDC2	hsa-miR-145-5p	8mer	-2.59241	-3.73677	-4.001	-5.78793	-3.0129	-6.18507	-3.80974	-3.03925	-2.79278	-4.75873	-5.33823	-5.01073	-4.15787	-5.20878	-4.82421	-4.74722	-5.58444	-2.67812	-5.62892	-5.20878	-5.28957	-4.51006	-5.13391	-4.89657	-3.64353	-5.564
PLXDC2@hsa-miR-181a-5p@8mer	PLXDC2	hsa-miR-181a-5p	8mer	-0.42445	-2.36248	-1.9146	-5.16216	-1.54329	-3.86512	-2.13462	-1.40082	-1.89758	-2.07558	-2.143	-2.60351	-4.83455	-4.617	-4.1195	-3.5794	-4.34068	-1.94981	-5.13391	-4.67888	-5.28957	-3.11706	-3.19143	-3.34987	-3.79895	-4.8457
PLXDC2@hsa-miR-181b-5p@7mer-m8	PLXDC2	hsa-miR-181b-5p	7mer-m8	2.18066	0.146877	0.48027	-1.14227	0.802266	-0.846313	1.67916	1.20997	0.96834	0.752753	0.576362	-0.313667	0.203215	0.419359	0.907898	0.384977	0.119666	1.95111	-0.358247	0.667919	-0.0388382	0.247303	0.986163	0.63217	-0.933159	0.730627
PLXDC2@hsa-miR-186-5p@7mer-1a	PLXDC2	hsa-miR-186-5p	7mer-1a	-5.14692	-5.88766	-4.99759	-6.536	-5.85108	-6.88592	-5.69544	-5.58444	-5.2442	-5.97413	-5.33823	-5.9116	-5.73973	-6.00291	-6.536	-5.85108	-6.74866	-5.60818	-7.38235	-8.05954	-6.15159	-6.28834	-6.32557	-6.18507	-5.97413	-5.9376
PLXDC2@hsa-miR-188-5p@7mer-m8	PLXDC2	hsa-miR-188-5p	7mer-m8	2.71927	0.562841	0.813839	-0.917593	1.31293	-0.511998	1.99816	1.71446	0.72015	0.650999	0.375355	0.130488	0.623903	0.4769	0.440874	1.33164	0.451819	1.33365	-0.0283077	0.650389	-0.181861	0.694193	0.77739	0.623903	-0.374115	0.76567
PLXDC2@hsa-miR-199a-3p@7mer-m8	PLXDC2	hsa-miR-199a-3p	7mer-m8	2.45387	1.20195	-0.207009	-0.359526	1.52582	-0.12691	1.84972	1.60438	0.870655	0.778569	-0.122789	-0.531968	0.846514	0.585047	1.33561	0.806056	1.2947	0.536576	0.926034	1.68732	-0.162078	0.881005	1.18028	1.01831	0.023706	1.32939
PLXDC2@hsa-miR-19a-3p@7mer-m8	PLXDC2	hsa-miR-19a-3p	7mer-m8	-3.69769	-3.22707	-4.001	-5.45117	-3.0129	-6.18507	-4.20406	-3.13013	-3.00997	-4.47641	-3.27356	-5.01073	-2.60198	-5.35343	-5.65258	-5.35343	-5.37329	-4.94932	-5.62892	-5.62892	-5.58444	-4.74722	-5.60818	-5.06548	-4.8593	-4.09985
PLXDC2@hsa-miR-203a-3p.1@7mer-1a	PLXDC2	hsa-miR-203a-3p.1	7mer-1a	-5.14692	-5.88766	-4.99759	-6.536	-5.85108	-6.88592	-5.69544	-5.58444	-5.2442	-5.97413	-5.33823	-5.9116	-5.73973	-6.00291	-6.536	-5.85108	-6.74866	-5.60818	-7.38235	-8.05954	-6.15159	-6.28834	-6.32557	-6.18507	-5.97413	-5.9376
PLXDC2@hsa-miR-204-5p@7mer-m8	PLXDC2	hsa-miR-204-5p	7mer-m8	3.24692	1.26696	0.999172	0.308487	2.08319	0.408487	2.82423	2.21284	1.89059	1.55307	0.250363	0.259229	1.55307	1.62135	2.00931	2.2005	1.69734	1.88697	1.20823	1.96904	0.872001	1.71446	2.00756	2.0477	0.7875	2.25597
PLXDC2@hsa-miR-218-5p@7mer-m8	PLXDC2	hsa-miR-218-5p	7mer-m8	-1.92085	-3.22707	-3.53916	-6.047	-3.0129	-4.8593	-2.88819	-2.82201	-3.00997	-3.788	-3.27356	-5.01073	-5.12046	-5.45117	-5.14692	-4.11217	-5.78793	-2.95252	-5.30703	-4.86956	-5.58444	-4.97318	-5.78793	-5.19464	-4.56872	-5.564
PLXDC2@hsa-miR-219a-5p@7mer-m8	PLXDC2	hsa-miR-219a-5p	7mer-m8	-3.20881	-3.83766	-3.53916	-5.78793	-3.99491	-6.88592	-3.99491	-4.31037	-3.73677	-4.47641	-5.33823	-4.54667	-3.97716	-5.39239	-5.45117	-5.35343	-5.45117	-4.25198	-5.8107	-5.78793	-5.58444	-5.71898	-5.78793	-5.58444	-5.97413	-4.96181
PLXDC2@hsa-miR-24-3p@7mer-m8	PLXDC2	hsa-miR-24-3p	7mer-m8	-3.82201	-5.88766	-3.22008	-6.047	-4.08701	-6.88592	-4.54667	-3.76823	-3.73677	-5.10513	-5.33823	-4.54667	-4.15787	-5.26036	-5.78793	-5.35343	-6.00291	-3.32702	-5.85108	-5.9376	-6.15159	-6.28834	-5.60818	-5.58444	-5.37329	-4.96181
PLXDC2@hsa-miR-28-5p@8mer	PLXDC2	hsa-miR-28-5p	8mer	-5.14692	-5.88766	-4.99759	-6.536	-5.85108	-6.88592	-5.69544	-5.58444	-5.2442	-5.97413	-5.33823	-5.9116	-5.12046	-6.00291	-5.88766	-5.85108	-6.74866	-5.60818	-7.38235	-6.21896	-6.15159	-5.71898	-6.32557	-6.18507	-5.97413	-5.9376
PLXDC2@hsa-miR-29a-3p@8mer	PLXDC2	hsa-miR-29a-3p	8mer	-5.14692	-5.88766	-4.99759	-6.536	-5.85108	-6.88592	-5.69544	-5.58444	-5.2442	-5.97413	-5.33823	-5.9116	-5.73973	-5.52134	-6.536	-5.85108	-5.78793	-4.94932	-7.38235	-8.05954	-6.15159	-5.71898	-6.32557	-6.18507	-5.97413	-5.564
PLXDC2@hsa-miR-302a-3p@7mer-m8	PLXDC2	hsa-miR-302a-3p	7mer-m8	-0.718812	-1.41767	-2.76306	-4.10576	-0.942258	-2.88819	-0.896662	-1.62498	-1.69715	-2.60823	-4.38361	-3.89403	-2.24282	-1.96426	-1.91804	-2.26187	-2.2391	-4.25198	-2.27807	-1.13847	-4.1328	-1.06552	-2.46904	-2.08798	-2.337	-1.57781
PLXDC2@hsa-miR-320a@7mer-1a	PLXDC2	hsa-miR-320a	7mer-1a	-4.0484	-5.02628	-4.99759	-5.78793	-4.86956	-6.88592	-4.82421	-4.31037	-3.445	-5.10513	-5.33823	-5.01073	-5.12046	-5.45117	-5.32214	-5.85108	-5.78793	-5.60818	-5.9376	-6.21896	-6.15159	-6.28834	-5.9116	-5.73973	-5.97413	-5.564
PLXDC2@hsa-miR-340-5p@7mer-1a	PLXDC2	hsa-miR-340-5p	7mer-1a	-5.14692	-5.88766	-4.99759	-6.536	-5.85108	-6.88592	-5.69544	-5.58444	-5.2442	-5.97413	-5.33823	-5.9116	-5.73973	-6.00291	-6.536	-5.85108	-6.74866	-5.60818	-7.38235	-8.05954	-6.15159	-6.28834	-6.32557	-6.18507	-5.97413	-5.9376
PLXDC2@hsa-miR-367-3p@7mer-1a	PLXDC2	hsa-miR-367-3p	7mer-1a	-1.43578	-3.12375	-2.08065	-5.02628	-2.29378	-4.8593	-2.66486	-1.92027	-2.79278	-3.57023	-5.33823	-2.82201	-2.16344	-5.32214	-5.14692	-5.35343	-5.58444	-2.48249	-5.35343	-4.17728	-5.28957	-4.74722	-5.17666	-4.46077	-4.8593	-3.71694
PLXDC2@hsa-miR-379-3p@8mer	PLXDC2	hsa-miR-379-3p	8mer	-3.51726	-5.02628	-4.99759	-6.536	-4.28894	-6.18507	-3.80974	-3.67344	-3.73677	-5.10513	-3.788	-4.54667	-3.79895	-5.35343	-5.58444	-4.43388	-5.67465	-3.32702	-5.67465	-5.22534	-6.15159	-5.19464	-5.52134	-5.73973	-5.06548	-5.08019
PLXDC2@hsa-miR-409-3p@7mer-m8	PLXDC2	hsa-miR-409-3p	7mer-m8	-0.307234	-1.21024	-1.1886	-2.27151	-0.478869	-2.20878	-0.0416115	-0.34673	-1.34211	-1.12104	-1.76374	-1.97319	-1.26175	-1.71055	-0.945887	-2.89089	-1.11625	-0.819264	-1.64079	-0.718219	-2.79278	-1.32445	-1.06837	-1.02548	-1.60771	-0.824617
PLXDC2@hsa-miR-410-3p@8mer	PLXDC2	hsa-miR-410-3p	8mer	-4.52697	-4.70378	-4.99759	-6.047	-4.86956	-5.564	-5.17666	-4.78038	-5.2442	-5.49467	-5.33823	-5.9116	-3.97716	-5.52134	-5.78793	-5.35343	-5.69544	-5.60818	-5.85108	-5.62892	-5.71898	-5.52134	-5.9116	-5.73973	-5.97413	-4.96181
PLXDC2@hsa-miR-454-3p@7mer-m8	PLXDC2	hsa-miR-454-3p	7mer-m8	-3.34987	-3.4081	-4.99759	-5.78793	-3.73176	-5.564	-4.54667	-3.49614	-3.73677	-4.75873	-3.788	-5.9116	-5.12046	-5.45117	-5.65258	-4.74722	-5.52134	-4.94932	-5.67465	-5.47379	-5.58444	-5.52134	-5.9116	-5.33823	-4.56872	-4.67888
PLXDC2@hsa-miR-455-5p@7mer-1a	PLXDC2	hsa-miR-455-5p	7mer-1a	-3.69769	-4.01856	-4.001	-6.047	-2.77785	-6.88592	-4.82421	-4.78038	-3.24119	-5.10513	-5.33823	-4.54667	-5.12046	-5.39239	-5.26036	-5.35343	-5.60818	-3.32702	-5.58444	-5.41254	-5.71898	-5.71898	-5.52134	-5.33823	-5.06548	-4.8457
PLXDC2@hsa-miR-519d-3p@8mer	PLXDC2	hsa-miR-519d-3p	8mer	-3.20881	-4.01856	-4.99759	-6.047	-3.87147	-6.18507	-4.82421	-4.08701	-4.29568	-5.97413	-4.38361	-4.54667	-4.15787	-5.45117	-5.78793	-5.85108	-5.60818	-3.78298	-5.73973	-5.78793	-5.71898	-5.71898	-5.60818	-5.33823	-5.06548	-4.34784
PLXDC2@hsa-miR-670-3p@8mer	PLXDC2	hsa-miR-670-3p	8mer	-0.109744	-2.41005	-1.99522	-4.10576	-1.11592	-3.05124	-0.988277	-1.4862	-1.35759	-1.55542	-0.496921	-1.73933	-2.46629	-2.24374	-1.82256	-1.40878	-3.35359	-0.549583	-4.11217	-2.02748	-1.81495	-1.90329	-2.65943	-2.45445	-2.43445	-1.73401
PLXDC2@hsa-miR-758-3p@7mer-1a	PLXDC2	hsa-miR-758-3p	7mer-1a	1.2947	-0.227268	0.324805	-0.979952	0.593177	-1.25177	1.55578	1.03174	0.843992	0.663956	0.731183	-0.183031	0.154052	0.0548055	0.429077	-0.371372	-0.110096	1.85147	-0.666603	0.517204	-0.0984591	0.343974	0.819234	0.609261	-0.637508	1.11088
PLXNA1@hsa-miR-106a-5p@8mer	PLXNA1	hsa-miR-106a-5p	8mer	-6.58404	-5.22534	-6.28834	-6.81591	-6.68909	-6.32557	-7.25016	-6.11645	-5.8107	-6.68909	-6.88592	-5.41254	-6.40471	-5.65258	-5.9376	-6.96041	-6.07624	-6.74866	-6.00291	-6.21896	-6.58404	-7.54159	-7.25016	-7.25016	-5.85108	-5.28957
PLXNA1@hsa-miR-1224-5p@7mer-m8	PLXNA1	hsa-miR-1224-5p	7mer-m8	-0.206638	-0.221487	0.489988	-1.21356	0.601366	-1.32481	-0.189639	-0.199662	0.131303	-0.894527	0.0552423	-0.166517	-0.968622	-0.965525	0.347662	-0.871326	-0.508207	-0.507255	-1.11914	0.198865	-0.890917	-0.997906	0.147724	-0.430664	-1.16622	-0.381498
PLXNA1@hsa-miR-125a-5p@7mer-m8	PLXNA1	hsa-miR-125a-5p	7mer-m8	-4.43388	-3.77307	-3.13013	-5.88766	-3.79895	-6.047	-4.78038	-3.87147	-2.58684	-5.12046	-3.75175	-4.17728	-4.71298	-5.19464	-5.30703	-5.47379	-5.71898	-4.93851	-5.49467	-5.45117	-5.49467	-4.97318	-5.43381	-5.17666	-5.06548	-4.7921
PLXNA1@hsa-miR-125a-5p@8mer	PLXNA1	hsa-miR-125a-5p	8mer	-0.759985	-0.593155	-0.426757	-1.42761	0.269444	-1.67593	-1.12883	-0.762907	-0.550484	-1.51352	-1.18965	-1.66944	-1.2531	-1.3729	0.0397848	-2.05303	-1.75261	-1.32651	-1.92799	-1.0936	-1.88033	-1.1603	-0.637218	-0.800518	-1.55338	-0.840223
PLXNA1@hsa-miR-15a-5p@7mer-m8	PLXNA1	hsa-miR-15a-5p	7mer-m8	-6.58404	-5.22534	-6.28834	-6.81591	-6.68909	-6.32557	-7.25016	-6.11645	-5.8107	-6.68909	-6.88592	-5.41254	-6.40471	-5.65258	-5.9376	-6.96041	-6.07624	-6.74866	-6.00291	-6.21896	-6.58404	-7.54159	-7.25016	-7.25016	-5.85108	-6.536
PLXNA1@hsa-miR-216a-5p@7mer-1a	PLXNA1	hsa-miR-216a-5p	7mer-1a	-4.75873	-4.82421	-6.28834	-6.81591	-6.68909	-6.047	-7.25016	-4.88448	-5.8107	-6.68909	-6.88592	-5.41254	-4.91084	-5.65258	-5.8107	-6.96041	-6.07624	-5.97413	-5.85108	-5.9376	-6.58404	-7.54159	-6.15159	-7.25016	-5.85108	-5.28957
PLXNA1@hsa-miR-216b-5p@8mer	PLXNA1	hsa-miR-216b-5p	8mer	-4.75873	-4.82421	-3.28097	-6.81591	-4.50142	-6.32557	-7.25016	-3.87147	-4.09985	-6.68909	-5.54298	-4.17728	-6.40471	-5.13391	-5.54298	-5.19464	-6.07624	-4.67888	-5.73973	-5.9376	-5.60818	-5.69544	-5.76557	-5.65258	-5.85108	-5.60818
PLXNA1@hsa-miR-29a-3p@8mer	PLXNA1	hsa-miR-29a-3p	8mer	-6.58404	-5.22534	-6.28834	-6.81591	-6.68909	-6.32557	-7.25016	-6.11645	-5.8107	-6.68909	-6.88592	-5.41254	-6.40471	-5.65258	-5.9376	-6.96041	-6.07624	-6.74866	-6.00291	-6.21896	-6.58404	-7.54159	-7.25016	-7.25016	-5.85108	-6.536
PLXNA1@hsa-miR-30a-5p@8mer	PLXNA1	hsa-miR-30a-5p	8mer	-6.58404	-5.22534	-6.28834	-6.81591	-6.68909	-6.32557	-7.25016	-6.11645	-5.8107	-6.68909	-6.88592	-5.41254	-6.40471	-5.65258	-5.9376	-6.96041	-6.07624	-6.74866	-6.00291	-6.21896	-6.58404	-7.54159	-7.25016	-7.25016	-5.85108	-6.536
PLXNA1@hsa-miR-421@7mer-1a	PLXNA1	hsa-miR-421	7mer-1a	-6.58404	-5.22534	-6.28834	-6.15159	-6.68909	-6.32557	0.234176	-4.4931	-5.8107	-6.68909	-6.88592	-5.41254	-5.27526	-5.43381	-5.54298	-6.96041	-6.07624	-6.74866	-6.00291	-5.76557	-6.58404	-5.69544	-6.15159	-7.25016	-5.85108	-5.28957
PLXNA1@hsa-miR-455-3p.2@7mer-1a	PLXNA1	hsa-miR-455-3p.2	7mer-1a	-6.58404	-4.48519	-6.28834	-5.69544	-4.8128	-6.047	-7.25016	-4.001	-3.85365	-4.63602	-6.88592	-5.41254	-6.40471	-5.52134	-5.45117	-5.47379	-6.07624	-5.20878	-5.85108	-5.88766	-6.58404	-7.54159	-6.15159	-7.25016	-4.8457	-5.60818
PLXNA1@hsa-miR-505-3p.2@8mer	PLXNA1	hsa-miR-505-3p.2	8mer	-6.58404	-5.22534	-6.28834	-6.15159	-6.68909	-6.32557	-7.25016	-6.11645	-5.8107	-6.68909	-5.54298	-5.41254	-5.27526	-5.65258	-5.9376	-6.96041	-6.07624	-6.74866	-6.00291	-6.21896	-6.58404	-7.54159	-7.25016	-7.25016	-5.85108	-6.536
PLXNA1@hsa-miR-520b@7mer-m8	PLXNA1	hsa-miR-520b	7mer-m8	-6.58404	-4.82421	-6.28834	-6.81591	-6.68909	-6.32557	-7.25016	-6.11645	-5.8107	-6.68909	-6.88592	-4.65741	-6.40471	-5.65258	-5.9376	-6.96041	-6.07624	-6.74866	-6.00291	-5.88766	-6.58404	-7.54159	-7.25016	-5.9116	-5.85108	-6.536
PLXNA1@hsa-miR-520f-3p@7mer-m8	PLXNA1	hsa-miR-520f-3p	7mer-m8	-4.99759	-4.82421	-4.48519	-6.81591	-6.68909	-6.32557	-7.25016	-6.11645	-5.8107	-6.68909	-6.88592	-4.65741	-5.27526	-5.52134	-5.8107	-6.96041	-6.07624	-6.74866	-6.00291	-5.9376	-6.58404	-7.54159	-7.25016	-5.9116	-5.37329	-6.536
PLXNA1@hsa-miR-7-5p@7mer-1a	PLXNA1	hsa-miR-7-5p	7mer-1a	-4.31739	-5.22534	-3.50462	-5.69544	-3.64353	-6.32557	-5.26036	-4.4931	-2.8501	-6.68909	-4.89657	-2.99878	-5.27526	-5.37329	-5.17666	-5.33823	-5.69544	-5.20878	-5.85108	-4.97318	-5.73973	-7.54159	-5.564	-5.60818	-5.06548	-4.99759
PLXNA1@hsa-miR-7-5p@7mer-m8	PLXNA1	hsa-miR-7-5p	7mer-m8	-0.218197	-0.387187	0.312039	-0.464222	1.07172	-1.58298	-0.255953	0.0903467	0.152855	-0.874377	-0.531665	-0.825199	-0.653128	-0.523622	0.458322	-1.4261	-0.396518	-0.620311	-0.863177	-0.226206	-0.78068	-0.67285	-0.269085	-0.288027	-0.760284	0.1423
PLXNA2@hsa-let-7d-5p@7mer-m8	PLXNA2	hsa-let-7d-5p	7mer-m8	-5.76557	-5.71898	-4.21732	-6.49003	-5.04125	-6.49003	-4.55591	-5.65258	-5.35343	-5.62892	-2.53576	-5.60818	-5.01073	-5.54298	-5.88766	-6.58404	-5.78793	-5.41254	-5.9116	-6.00291	-6.18507	-5.78793	-5.97413	-6.32557	-5.37329	-5.58444
PLXNA2@hsa-miR-101-3p.1@7mer-m8	PLXNA2	hsa-miR-101-3p.1	7mer-m8	-5.76557	-5.71898	-5.49467	-6.49003	-6.28834	-6.49003	-6.25387	-5.65258	-5.35343	-6.15159	-3.79895	-5.60818	-5.01073	-5.54298	-6.28834	-6.58404	-6.00291	-6.32557	-6.40471	-6.536	-6.18507	-6.68909	-6.88592	-6.32557	-5.06548	-6.047
PLXNA2@hsa-miR-122-5p@7mer-m8	PLXNA2	hsa-miR-122-5p	7mer-m8	-5.76557	-4.66768	-3.39209	-6.49003	-5.04125	-5.8107	-4.3026	-4.7921	-5.35343	-5.62892	-3.4205	-4.7921	-5.01073	-5.54298	-6.28834	-6.58404	-6.00291	-6.32557	-5.85108	-5.9376	-5.39239	-5.78793	-5.62892	-5.85108	-4.8593	-5.10513
PLXNA2@hsa-miR-124-3p.2@7mer-m8	PLXNA2	hsa-miR-124-3p.2	7mer-m8	-5.76557	-5.71898	-4.21732	-6.49003	-5.33823	-6.49003	-6.25387	-5.65258	-5.35343	-6.15159	-5.8107	-5.60818	-5.62892	-6.11645	-5.88766	-6.58404	-6.00291	-6.32557	-5.9116	-6.536	-6.18507	-6.68909	-6.88592	-6.32557	-5.06548	-5.58444
PLXNA2@hsa-miR-137@7mer-m8	PLXNA2	hsa-miR-137	7mer-m8	-5.76557	-5.71898	-5.49467	-6.49003	-6.28834	-6.49003	-6.25387	-5.65258	-5.35343	-6.15159	-5.8107	-5.60818	-5.62892	-6.11645	-6.28834	-6.58404	-6.68909	-6.32557	-6.40471	-6.07624	-6.18507	-6.68909	-6.88592	-6.32557	-5.97413	-6.047
PLXNA2@hsa-miR-142-5p@7mer-m8	PLXNA2	hsa-miR-142-5p	7mer-m8	-5.76557	-5.71898	-5.49467	-6.49003	-6.28834	-6.49003	-6.25387	-5.65258	-5.35343	-6.15159	-5.8107	-5.60818	-5.62892	-6.11645	-6.28834	-6.58404	-6.68909	-6.32557	-6.40471	-6.536	-6.18507	-6.68909	-6.88592	-6.32557	-5.97413	-6.047
PLXNA2@hsa-miR-145-5p@7mer-1a	PLXNA2	hsa-miR-145-5p	7mer-1a	-5.76557	-5.71898	-5.49467	-6.49003	-5.33823	-6.49003	-5.45117	-5.65258	-5.35343	-6.15159	-4.7704	-5.60818	-5.62892	-5.54298	-6.28834	-6.58404	-6.68909	-6.32557	-6.40471	-6.07624	-6.18507	-6.68909	-6.88592	-6.32557	-5.37329	-6.047
PLXNA2@hsa-miR-15a-5p@7mer-m8	PLXNA2	hsa-miR-15a-5p	7mer-m8	-5.76557	-5.71898	-5.49467	-6.00291	-6.28834	-6.49003	-6.25387	-5.65258	-5.35343	-6.15159	-4.7704	-5.60818	-5.62892	-6.11645	-6.28834	-6.58404	-6.68909	-6.32557	-6.40471	-6.536	-6.18507	-6.68909	-6.88592	-6.32557	-5.97413	-6.047
PLXNA2@hsa-miR-199a-5p@8mer	PLXNA2	hsa-miR-199a-5p	8mer	-5.76557	-5.71898	-5.49467	-6.49003	-6.28834	-6.49003	-6.25387	-5.65258	-5.35343	-6.15159	-5.8107	-5.60818	-5.62892	-6.11645	-6.28834	-6.58404	-6.68909	-6.32557	-5.9116	-6.536	-6.18507	-6.68909	-6.88592	-6.32557	-5.97413	-6.047
PLXNA2@hsa-miR-200b-3p@7mer-m8	PLXNA2	hsa-miR-200b-3p	7mer-m8	-4.42581	-3.56598	-2.94228	-5.43381	-5.04125	-3.0129	-2.90557	-5.65258	-4.31739	-5.22534	-2.22045	-4.34784	-3.53011	-5.54298	-5.45117	-5.14692	-5.67465	-6.32557	-5.564	-4.5806	-5.39239	-3.91119	-5.30703	-5.41254	-3.69276	-4.75873
PLXNA2@hsa-miR-204-5p@8mer	PLXNA2	hsa-miR-204-5p	8mer	-3.79895	-3.79376	-3.39209	-6.00291	-3.97079	-4.38361	-2.80626	-4.7921	-5.35343	-5.22534	-1.61364	-5.60818	-3.53011	-5.12046	-5.54298	-5.54298	-5.78793	-5.41254	-5.2442	-5.02628	-5.22534	-4.10576	-5.30703	-6.32557	-4.08701	-4.69187
PLXNA2@hsa-miR-212-5p@7mer-m8	PLXNA2	hsa-miR-212-5p	7mer-m8	-5.76557	-5.71898	-5.49467	-6.49003	-6.28834	-6.49003	-6.25387	-5.65258	-5.35343	-6.15159	-4.16436	-5.60818	-5.62892	-5.45117	-6.28834	-6.58404	-6.00291	-6.32557	-5.8107	-6.536	-5.71898	-6.68909	-5.97413	-6.32557	-5.37329	-5.10513
PLXNA2@hsa-miR-218-5p@7mer-1a	PLXNA2	hsa-miR-218-5p	7mer-1a	-5.76557	-5.71898	-5.49467	-6.49003	-6.28834	-6.15159	-5.45117	-5.65258	-5.35343	-5.62892	-5.8107	-5.60818	-5.62892	-6.11645	-5.88766	-6.58404	-6.68909	-6.32557	-5.85108	-6.536	-6.18507	-6.68909	-6.88592	-6.32557	-5.97413	-5.58444
PLXNA2@hsa-miR-26a-5p@8mer	PLXNA2	hsa-miR-26a-5p	8mer	-5.76557	-5.71898	-5.49467	-6.49003	-6.28834	-6.15159	-5.45117	-5.65258	-5.35343	-6.15159	-5.8107	-4.7921	-5.01073	-5.54298	-6.28834	-6.58404	-6.68909	-6.32557	-6.40471	-6.07624	-6.18507	-6.68909	-6.88592	-6.32557	-5.97413	-5.58444
PLXNA2@hsa-miR-30a-5p@8mer	PLXNA2	hsa-miR-30a-5p	8mer	-4.25198	-4.38361	-3.39209	-6.00291	-4.19025	-4.23138	-4.3026	-4.35748	-4.31739	-4.67888	-3.4205	-4.34784	-3.65453	-6.11645	-5.32214	-6.58404	-5.73973	-6.32557	-5.62892	-5.2442	-5.22534	-4.2819	-5.30703	-5.26036	-4.08701	-4.75873
PLXNA2@hsa-miR-31-5p@7mer-m8	PLXNA2	hsa-miR-31-5p	7mer-m8	-4.80234	-5.71898	-5.49467	-6.00291	-6.28834	-6.49003	-5.45117	-5.65258	-5.35343	-6.15159	-3.4205	-5.60818	-5.62892	-5.54298	-6.28834	-6.58404	-6.68909	-6.32557	-6.40471	-5.9376	-6.18507	-6.68909	-5.97413	-6.32557	-4.8593	-6.047
PLXNA2@hsa-miR-326@7mer-m8	PLXNA2	hsa-miR-326	7mer-m8	-2.52728	-2.04497	-0.428095	-4.19684	-3.50038	-2.0109	-0.772403	-2.92711	-5.35343	-3.87664	1.89963	-2.26955	-2.45312	-3.97079	-4.2819	-1.63591	-5.02628	-1.06402	-4.74722	-3.57023	-2.39483	-2.52728	-2.58032	-4.63602	-1.76958	-1.98008
PLXNA2@hsa-miR-330-3p@7mer-m8	PLXNA2	hsa-miR-330-3p	7mer-m8	-2.16344	-2.81102	-0.263866	-2.68168	-3.59772	-2.07416	-1.15444	-2.92711	-3.77794	-4.061	1.776	-2.26955	-1.94795	-3.87147	-4.48519	-3.21621	-4.10576	-1.44897	-4.63602	-4.03012	-3.10468	-1.59311	-3.12677	-3.92824	-2.10849	-2.01764
PLXNA2@hsa-miR-369-3p@8mer	PLXNA2	hsa-miR-369-3p	8mer	-5.76557	-5.71898	-5.49467	-6.49003	-6.28834	-6.49003	-6.25387	-5.65258	-5.35343	-6.15159	-5.8107	-5.60818	-5.62892	-6.11645	-6.28834	-6.58404	-6.00291	-6.32557	-6.40471	-6.07624	-6.18507	-5.78793	-5.97413	-6.32557	-5.97413	-6.047
PLXNA2@hsa-miR-374a-5p@7mer-m8	PLXNA2	hsa-miR-374a-5p	7mer-m8	-5.76557	-5.71898	-5.49467	-6.49003	-6.28834	-6.49003	-6.25387	-5.65258	-5.35343	-6.15159	-5.8107	-5.60818	-5.62892	-6.11645	-6.28834	-6.58404	-6.68909	-6.32557	-6.40471	-6.536	-6.18507	-6.68909	-6.88592	-6.32557	-5.97413	-6.047
PLXNA2@hsa-miR-374c-5p@7mer-m8	PLXNA2	hsa-miR-374c-5p	7mer-m8	-5.76557	-5.71898	-5.49467	-6.49003	-6.28834	-6.49003	-6.25387	-5.65258	-5.35343	-6.15159	-5.8107	-5.60818	-5.62892	-6.11645	-6.28834	-6.58404	-6.68909	-6.32557	-6.40471	-6.536	-6.18507	-6.68909	-6.88592	-6.32557	-5.97413	-6.047
PLXNA2@hsa-miR-410-3p@8mer	PLXNA2	hsa-miR-410-3p	8mer	-4.42581	-5.71898	-5.49467	-6.00291	-6.28834	-6.49003	-6.25387	-5.65258	-5.35343	-6.15159	-4.16436	-5.60818	-5.62892	-6.11645	-6.28834	-6.58404	-6.00291	-6.32557	-6.40471	-6.536	-5.71898	-6.68909	-6.88592	-6.32557	-5.37329	-5.58444
PLXNA2@hsa-miR-495-3p@7mer-1a	PLXNA2	hsa-miR-495-3p	7mer-1a	-5.76557	-4.96181	-5.49467	-5.76557	-6.28834	-6.15159	-5.45117	-5.65258	-5.35343	-6.15159	-4.16436	-5.60818	-5.62892	-5.20878	-6.28834	-6.58404	-5.78793	-6.32557	-5.9116	-5.9376	-6.18507	-5.58444	-6.88592	-6.32557	-5.06548	-6.047
PLXNA2@hsa-miR-496.1@8mer	PLXNA2	hsa-miR-496.1	8mer	-5.76557	-5.71898	-5.49467	-6.49003	-6.28834	-6.15159	-6.25387	-5.65258	-5.35343	-6.15159	-5.8107	-5.60818	-5.62892	-5.54298	-6.28834	-6.58404	-6.68909	-6.32557	-6.40471	-6.536	-6.18507	-6.68909	-6.88592	-6.32557	-5.97413	-6.047
PLXNA2@hsa-miR-542-3p@8mer	PLXNA2	hsa-miR-542-3p	8mer	-1.89265	-1.93612	-0.118136	-2.29759	-2.71438	-1.63458	-0.52691	-3.40416	-3.31963	-2.86634	1.82796	-1.92202	-1.59868	-4.05513	-4.2819	-2.71254	-4.34068	-0.807885	-3.03635	-2.08726	-1.41619	-0.990514	-2.58032	-4.7921	-1.38284	-1.90914
PLXNA2@hsa-miR-582-5p@8mer	PLXNA2	hsa-miR-582-5p	8mer	-5.76557	-5.71898	-5.49467	-6.49003	-6.28834	-6.49003	-6.25387	-5.65258	-5.35343	-6.15159	-5.8107	-5.60818	-5.62892	-6.11645	-6.28834	-6.58404	-6.68909	-6.32557	-6.40471	-6.536	-6.18507	-6.68909	-6.88592	-6.32557	-5.97413	-6.047
PLXNA2@hsa-miR-760@7mer-m8	PLXNA2	hsa-miR-760	7mer-m8	-5.76557	-4.66768	-4.21732	-5.76557	-5.04125	-5.8107	-6.25387	-4.7921	-5.35343	-6.15159	-4.7704	-5.60818	-4.43388	-6.11645	-5.88766	-6.58404	-6.68909	-6.32557	-5.85108	-6.07624	-6.18507	-5.78793	-6.88592	-5.85108	-5.37329	-5.58444
PLXNA2@hsa-miR-9-5p@7mer-m8	PLXNA2	hsa-miR-9-5p	7mer-m8	-5.76557	-5.71898	-5.49467	-6.49003	-5.33823	-5.8107	-5.45117	-4.7921	-5.35343	-5.62892	-3.4205	-5.60818	-5.01073	-5.54298	-5.78793	-5.54298	-6.00291	-5.41254	-5.85108	-6.00291	-5.71898	-5.27526	-5.8107	-5.85108	-4.55591	-5.2442
PLXNA3@hsa-miR-124-3p.1@7mer-m8	PLXNA3	hsa-miR-124-3p.1	7mer-m8	-4.83455	-4.93851	-5.49467	-6.00291	-5.33823	-6.36389	-6.36389	-5.71898	-4.31037	-5.22534	-4.8457	-4.72605	-5.01073	-5.564	-6.28834	-6.88592	-6.96041	-6.44601	-5.9116	-6.44601	-6.28834	-7.25016	-6.96041	-6.36389	-6.18507	-6.21896
PLXNA3@hsa-miR-124-3p.1@8mer	PLXNA3	hsa-miR-124-3p.1	8mer	-4.83455	-5.65258	-5.49467	-6.49003	-6.28834	-6.36389	-6.36389	-5.71898	-4.31037	-5.62892	-4.8457	-4.72605	-5.62892	-6.32557	-6.28834	-6.88592	-6.96041	-6.44601	-6.32557	-6.44601	-6.28834	-7.25016	-6.96041	-6.36389	-6.18507	-6.21896
PLXNA3@hsa-miR-124-3p.2@7mer-m8	PLXNA3	hsa-miR-124-3p.2	7mer-m8	-5.9116	-5.65258	-5.49467	-6.00291	-5.33823	-6.11645	-6.36389	-4.38361	-4.31037	-5.62892	-6.047	-5.52134	-5.01073	-6.32557	-6.28834	-5.2442	-6.96041	-6.44601	-5.85108	-6.44601	-6.28834	-7.25016	-6.96041	-6.36389	-6.18507	-6.21896
PLXNA3@hsa-miR-1271-5p@7mer-1a	PLXNA3	hsa-miR-1271-5p	7mer-1a	-4.83455	-5.65258	-3.77307	-5.62892	-5.33823	-6.11645	-5.47379	-4.7921	-4.31037	-6.15159	-3.57023	-4.72605	-4.45012	-5.564	-5.78793	-6.88592	-6.00291	-6.44601	-5.85108	-6.44601	-5.71898	-7.25016	-6.00291	-6.36389	-5.16216	-5.58444
PLXNA3@hsa-miR-137@7mer-m8	PLXNA3	hsa-miR-137	7mer-m8	-5.9116	-5.65258	-5.49467	-6.49003	-6.28834	-6.11645	-6.36389	-5.71898	-5.26036	-6.15159	-6.047	-3.57505	-5.62892	-6.32557	-6.28834	-6.88592	-6.96041	-6.44601	-6.32557	-6.44601	-6.28834	-7.25016	-6.96041	-6.36389	-6.18507	-6.21896
PLXNA3@hsa-miR-141-3p@7mer-m8	PLXNA3	hsa-miR-141-3p	7mer-m8	-5.9116	-4.93851	-5.49467	-5.76557	-5.33823	-6.36389	-5.47379	-4.1195	-4.31037	-6.15159	-4.8457	-4.72605	-5.62892	-6.32557	-6.28834	-6.88592	-6.00291	-6.44601	-5.9116	-6.44601	-6.28834	-7.25016	-6.96041	-5.85108	-5.39239	-5.58444
PLXNA3@hsa-miR-182-5p@7mer-1a	PLXNA3	hsa-miR-182-5p	7mer-1a	-5.9116	-5.65258	-5.49467	-6.49003	-6.28834	-6.36389	-6.36389	-5.71898	-4.31037	-5.62892	-6.047	-5.52134	-5.62892	-6.32557	-6.28834	-6.88592	-6.96041	-5.04125	-5.9116	-6.44601	-6.28834	-7.25016	-6.00291	-5.85108	-6.18507	-6.21896
PLXNA3@hsa-miR-330-3p@7mer-m8	PLXNA3	hsa-miR-330-3p	7mer-m8	-5.9116	-5.65258	-5.49467	-6.49003	-6.28834	-6.36389	-6.36389	-5.71898	-5.26036	-6.15159	-6.047	-5.52134	-5.62892	-6.32557	-6.28834	-6.88592	-6.96041	-6.44601	-6.32557	-6.44601	-6.28834	-7.25016	-6.96041	-6.36389	-6.18507	-6.21896
PLXNA4@hsa-let-7a-5p@7mer-m8	PLXNA4	hsa-let-7a-5p	7mer-m8	-3.95323	-4.0932	-5.33823	-4.44174	-4.01275	-4.17728	-4.06772	-0.993537	-4.2671	-3.64353	-2.48249	-1.58298	-0.556783	-2.574	-4.72605	-3.93381	-2.03893	-1.27235	-2.44417	0.64831	-1.42651	0.0601001	-3.39648	-5.19464	1.527	-2.89568
PLXNA4@hsa-let-7d-5p@7mer-1a	PLXNA4	hsa-let-7d-5p	7mer-1a	-3.56151	-4.0932	-4.09985	-5.16216	-3.34229	-4.56872	-3.33085	-0.575432	-3.69769	-2.42418	-2.99878	-1.42957	-0.799096	-1.93091	-3.92824	-3.016	-2.15245	-1.45284	-1.42688	0.600864	-1.02817	0.416465	-4.1328	-3.91119	1.65738	-2.51108
PLXNA4@hsa-miR-126-3p.2@7mer-1a	PLXNA4	hsa-miR-126-3p.2	7mer-1a	-5.39239	-5.28957	-5.33823	-5.9116	-5.30703	-6.15159	-5.8107	-4.0244	-5.04125	-6.11645	-5.54298	-4.65741	-4.04207	-5.43381	-6.047	-5.49467	-5.71898	-1.95703	-5.37329	-4.52697	-5.54298	-3.84855	-6.63473	-5.62892	-1.76374	-5.20878
PLXNA4@hsa-miR-129-1-3p@7mer-m8	PLXNA4	hsa-miR-129-1-3p	7mer-m8	-4.62682	-5.28957	-5.33823	-6.28834	-6.11645	-6.44601	-5.8107	-3.71206	-5.04125	-6.11645	-4.52697	-5.41254	-4.91084	-5.43381	-5.76557	-6.36389	-5.78793	-5.19464	-5.67465	-5.2442	-5.97413	-4.7921	-5.9376	-6.25387	-2.71833	-5.9116
PLXNA4@hsa-miR-129-5p@7mer-1a	PLXNA4	hsa-miR-129-5p	7mer-1a	-4.62682	-5.28957	-5.33823	-6.28834	-6.11645	-6.44601	-5.8107	-4.54667	-5.04125	-6.11645	-5.54298	-3.79376	-5.49467	-5.73973	-6.047	-6.36389	-5.78793	-5.19464	-6.36389	-5.62892	-5.97413	-4.97318	-6.63473	-6.25387	-3.53916	-5.20878
PLXNA4@hsa-miR-138-5p@7mer-1a	PLXNA4	hsa-miR-138-5p	7mer-1a	-4.34068	-4.53779	-5.33823	-5.16216	-4.01275	-3.45725	-4.34784	-0.977531	-5.04125	-3.8999	-1.41767	-1.42957	-1.05162	-2.36248	-3.92824	-1.7759	-3.16438	-1.27235	-2.41005	0.406646	-1.47449	-0.114696	-4.1328	-4.63602	1.28053	-3.42442
PLXNA4@hsa-miR-1-3p@8mer	PLXNA4	hsa-miR-1-3p	8mer	-5.39239	-5.28957	-5.33823	-6.28834	-6.11645	-6.15159	-5.8107	-5.14692	-5.04125	-6.11645	-5.54298	-4.65741	-5.49467	-5.73973	-6.047	-6.36389	-6.25387	-5.19464	-6.36389	-6.07624	-5.97413	-5.78793	-6.63473	-6.25387	-5.37329	-5.9116
PLXNA4@hsa-miR-140-3p.1@7mer-m8	PLXNA4	hsa-miR-140-3p.1	7mer-m8	-4.34068	-4.53779	-5.33823	-5.39239	-4.55591	-6.15159	-4.34784	-1.3758	-4.2671	-4.37362	-1.49094	-1.53758	-1.55014	-4.1328	-4.59043	-4.15787	-3.53916	-0.992923	-3.82201	-0.539653	-2.69906	-0.767642	-4.73535	-4.51006	0.495816	-3.50462
PLXNA4@hsa-miR-141-3p@8mer	PLXNA4	hsa-miR-141-3p	8mer	-5.39239	-3.8433	-5.33823	-5.58444	-5.01073	-5.10513	-5.8107	-1.47139	-5.04125	-4.37362	-4.52697	-2.99878	-1.87976	-3.96433	-5.16216	-5.49467	-3.37656	-1.62409	-4.31739	-0.452265	-4.1195	-0.668445	-4.25894	-5.19464	0.560339	-4.3026
PLXNA4@hsa-miR-151a-3p@7mer-m8	PLXNA4	hsa-miR-151a-3p	7mer-m8	-4.62682	-3.8433	-4.09985	-5.39239	-5.01073	-4.94932	-5.28957	-1.14794	-4.2671	-3.8999	-2.71254	-2.34381	-1.83563	-3.788	-5.54298	-2.74232	-2.93973	-1.83249	-3.87147	-0.722028	-3.34609	-0.341299	-3.92227	-4.82421	0.557433	-3.8433
PLXNA4@hsa-miR-153-3p@7mer-m8	PLXNA4	hsa-miR-153-3p	7mer-m8	-5.39239	-5.28957	-5.33823	-6.28834	-6.11645	-6.44601	-5.8107	-5.14692	-5.04125	-6.11645	-5.54298	-5.41254	-5.49467	-5.73973	-6.047	-5.49467	-6.25387	-5.97413	-6.36389	-6.00291	-5.67465	-6.44601	-6.63473	-6.25387	-5.05312	-5.9116
PLXNA4@hsa-miR-183-5p.1@7mer-m8	PLXNA4	hsa-miR-183-5p.1	7mer-m8	-4.15787	-5.28957	-5.33823	-5.9116	-5.30703	-5.564	-5.28957	-3.13344	-5.04125	-5.17666	-4.52697	-3.79376	-3.54369	-4.98476	-5.76557	-6.36389	-5.01073	-4.67888	-5.17666	-1.92318	-4.1195	-2.93973	-5.39239	-6.25387	-0.314004	-4.89657
PLXNA4@hsa-miR-19a-3p@8mer	PLXNA4	hsa-miR-19a-3p	8mer	-4.62682	-5.28957	-5.33823	-6.28834	-6.11645	-6.44601	-5.8107	-4.54667	-5.04125	-6.11645	-5.54298	-4.65741	-5.49467	-5.73973	-6.047	-6.36389	-5.88766	-5.97413	-6.36389	-6.07624	-5.97413	-6.44601	-6.63473	-6.25387	-5.37329	-5.9116
PLXNA4@hsa-miR-200b-3p@8mer	PLXNA4	hsa-miR-200b-3p	8mer	-4.34068	-5.28957	-5.33823	-5.58444	-4.55591	-5.8107	-5.28957	-2.79949	-5.04125	-5.54298	-5.54298	-3.50875	-3.30487	-5.2442	-5.35343	-6.36389	-5.58444	-5.97413	-5.37329	-3.51316	-5.67465	-2.36146	-5.8107	-5.76557	-1.13645	-4.65741
PLXNA4@hsa-miR-203a-3p.1@8mer	PLXNA4	hsa-miR-203a-3p.1	8mer	-5.39239	-5.28957	-5.33823	-6.28834	-6.11645	-6.44601	-5.8107	-4.54667	-5.04125	-6.11645	-4.52697	-5.41254	-5.49467	-5.73973	-6.047	-6.36389	-5.88766	-5.97413	-6.36389	-6.49003	-5.97413	-6.44601	-5.9376	-6.25387	-5.73973	-5.9116
PLXNA4@hsa-miR-217@7mer-m8	PLXNA4	hsa-miR-217	7mer-m8	-5.39239	-5.28957	-5.33823	-6.28834	-6.11645	-6.44601	-5.8107	-4.19684	-5.04125	-6.11645	-5.54298	-5.41254	-4.31739	-5.73973	-6.047	-6.36389	-6.25387	-4.67888	-6.36389	-6.07624	-5.97413	-6.44601	-5.8107	-6.25387	-4.00677	-5.9116
PLXNA4@hsa-miR-218-5p@7mer-m8	PLXNA4	hsa-miR-218-5p	7mer-m8	-5.39239	-5.28957	-5.33823	-5.9116	-6.11645	-6.44601	-5.8107	-4.54667	-5.04125	-6.11645	-5.54298	-4.17728	-3.90547	-5.35343	-6.047	-5.33823	-5.78793	-5.19464	-5.85108	-4.92563	-5.67465	-5.58444	-6.63473	-6.25387	-2.19224	-5.9116
PLXNA4@hsa-miR-31-5p@7mer-m8	PLXNA4	hsa-miR-31-5p	7mer-m8	-5.39239	-5.28957	-5.33823	-6.28834	-6.11645	-6.44601	-5.8107	-4.54667	-5.04125	-6.11645	-5.54298	-5.41254	-5.49467	-5.73973	-6.047	-6.36389	-6.25387	-5.97413	-6.36389	-6.49003	-5.67465	-5.2442	-6.63473	-6.25387	-4.14547	-5.9116
PLXNA4@hsa-miR-369-3p@7mer-m8	PLXNA4	hsa-miR-369-3p	7mer-m8	-5.39239	-5.28957	-5.33823	-6.28834	-6.11645	-6.44601	-5.8107	-5.14692	-5.04125	-6.11645	-5.54298	-5.41254	-5.49467	-5.73973	-6.047	-6.36389	-6.25387	-5.97413	-6.36389	-6.49003	-5.97413	-6.44601	-6.63473	-6.25387	-5.73973	-5.9116
PLXNA4@hsa-miR-375@7mer-1a	PLXNA4	hsa-miR-375	7mer-1a	-5.39239	-3.8433	-4.09985	-5.02628	-4.34784	-4.46077	-4.64648	-0.774799	-4.2671	-3.8999	-1.18796	-1.2099	-0.985992	-2.40891	-4.82421	-2.46777	-1.82575	-0.781274	-1.89539	0.0560917	-1.05696	0.0878553	-3.51726	-4.63602	1.23918	-3.35744
PLXNA4@hsa-miR-381-3p@7mer-1a	PLXNA4	hsa-miR-381-3p	7mer-1a	-5.39239	-5.28957	-5.33823	-6.28834	-6.11645	-6.15159	-5.8107	-4.0244	-5.04125	-6.11645	-5.54298	-4.65741	-4.04207	-5.73973	-6.047	-5.49467	-5.88766	-5.19464	-5.85108	-5.9376	-5.67465	-6.44601	-6.63473	-5.76557	-5.05312	-4.89657
PLXNA4@hsa-miR-424-5p@8mer	PLXNA4	hsa-miR-424-5p	8mer	-5.39239	-5.28957	-5.33823	-6.28834	-6.11645	-6.44601	-5.8107	-5.14692	-5.04125	-6.11645	-5.54298	-5.41254	-5.49467	-5.73973	-6.047	-6.36389	-6.25387	-5.97413	-6.36389	-6.07624	-5.97413	-6.44601	-6.63473	-6.25387	-5.73973	-5.9116
PLXNA4@hsa-miR-485-5p@7mer-1a	PLXNA4	hsa-miR-485-5p	7mer-1a	-4.62682	-4.83455	-5.33823	-5.9116	-4.55591	-5.10513	-4.34784	-1.9146	-5.04125	-4.56872	-3.96433	-4.65741	-2.25414	-4.65741	-5.10513	-2.379	-4.89657	-2.26397	-5.12046	-1.32332	-4.73535	-0.893313	-5.564	-5.19464	0.0341479	-4.3026
PLXNA4@hsa-miR-486-5p@8mer	PLXNA4	hsa-miR-486-5p	8mer	-5.39239	-5.28957	-5.33823	-6.28834	-6.11645	-6.44601	-5.8107	-5.14692	-5.04125	-6.11645	-5.54298	-5.41254	-5.49467	-5.52134	-5.8107	-6.36389	-5.65258	-5.19464	-5.9116	-5.71898	-5.97413	-5.2442	-6.63473	-6.25387	-3.66361	-5.9116
PLXNA4@hsa-miR-495-3p@7mer-1a	PLXNA4	hsa-miR-495-3p	7mer-1a	-4.34068	-4.83455	-5.33823	-5.02628	-4.34784	-4.56872	-4.06772	-2.24954	-4.2671	-5.54298	-2.30141	-2.1061	-1.58635	-3.85968	-5.10513	-5.04125	-3.53916	-1.67308	-4.00677	-0.950691	-2.02748	-1.16982	-4.8457	-4.91084	0.722035	-3.35744
PLXNA4@hsa-miR-504-5p.1@8mer	PLXNA4	hsa-miR-504-5p.1	8mer	-3.56151	-4.27407	-5.33823	-4.91084	-4.14547	-4.17728	-3.55672	-1.40426	-3.95323	-3.22008	-1.41767	-1.1499	-1.10887	-2.17641	-4.66768	-2.16583	-1.88813	-0.549583	-1.98825	0.22093	-1.13233	0.0287917	-4.25894	-4.40207	1.45193	-2.51108
PLXNA4@hsa-miR-532-5p@7mer-m8	PLXNA4	hsa-miR-532-5p	7mer-m8	-5.39239	-5.28957	-5.33823	-6.28834	-6.11645	-6.15159	-5.8107	-5.14692	-5.04125	-6.11645	-5.54298	-5.41254	-4.91084	-5.43381	-6.047	-6.36389	-6.25387	-5.97413	-6.36389	-6.07624	-5.97413	-6.44601	-5.9376	-6.25387	-5.05312	-5.9116
PLXNA4@hsa-miR-9-5p@7mer-m8	PLXNA4	hsa-miR-9-5p	7mer-m8	-4.15787	-3.72211	-3.09191	-5.58444	-3.79895	-4.36592	-3.75775	-0.847777	-5.04125	-3.50462	-1.56495	-1.62234	-1.00246	-2.26092	-4.82421	-2.46777	-2.70279	-0.380551	-1.88084	0.288696	-0.996997	-0.100756	-3.92227	-4.82421	1.23918	-3.35744
PLXNB1@hsa-miR-1306-5p@8mer	PLXNB1	hsa-miR-1306-5p	8mer	-1.04414	-0.706863	-0.317398	-0.753893	-1.27065	-1.07935	-1.04414	-0.56321	-0.343342	0.424887	1.08791	0.529598	0.00574341	-0.635393	-1.23868	-0.661848	0.0421576	0.312039	-0.590618	-0.992015	-0.175747	-1.34282	0.0696559	-0.0121041	-1.55056	-0.193236
PLXNB1@hsa-miR-136-5p@8mer	PLXNB1	hsa-miR-136-5p	8mer	-6.68909	-5.73973	-6.36389	-6.68909	-6.81591	-6.44601	-7.14169	-6.81591	-5.71898	-6.68909	-6.88592	-5.9116	-5.88766	-7.04689	-6.96041	-7.04689	-7.75363	-6.88592	-5.9116	-6.36389	-7.25016	-7.54159	-7.54159	-7.25016	-7.04689	-7.14169
PLXNB1@hsa-miR-150-5p@7mer-m8	PLXNB1	hsa-miR-150-5p	7mer-m8	-6.68909	-5.73973	-6.36389	-6.68909	-6.81591	-6.44601	-5.58444	-4.93851	-5.71898	-6.68909	-6.88592	-5.05312	-5.19464	-7.04689	-6.96041	-7.04689	-7.75363	-5.35343	-5.9116	-6.07624	-7.25016	-5.88766	-7.54159	-7.25016	-5.47379	-7.14169
PLXNB1@hsa-miR-15a-5p@7mer-m8	PLXNB1	hsa-miR-15a-5p	7mer-m8	-6.68909	-5.73973	-6.36389	-6.68909	-6.81591	-6.44601	-7.14169	-6.81591	-5.71898	-6.68909	-6.88592	-5.9116	-5.88766	-7.04689	-6.96041	-7.04689	-7.75363	-6.88592	-6.11645	-6.36389	-7.25016	-7.54159	-7.54159	-7.25016	-7.04689	-7.14169
PLXNB1@hsa-miR-199a-5p@7mer-m8	PLXNB1	hsa-miR-199a-5p	7mer-m8	-1.80786	-0.967991	-1.08341	-0.716723	-1.53758	-1.44608	-1.34109	-1.25688	-0.966105	0.171152	-0.0768282	-0.227989	-0.754505	-0.917593	-1.26375	-1.47099	-0.729294	-0.229021	-1.40197	-2.34272	-1.44859	-1.68192	-0.880079	-0.549892	-2.19967	-1.51634
PLXNB1@hsa-miR-326@7mer-1a	PLXNB1	hsa-miR-326	7mer-1a	-4.33312	-4.15787	-2.34691	-5.37329	-3.8326	-5.8107	-4.59961	-4.39157	-2.82201	-3.15699	-2.65592	-2.84314	-4.63602	-5.37329	-5.30703	-4.67888	-5.22534	-2.34163	-5.49467	-6.07624	-5.54298	-5.49467	-4.93851	-5.05312	-5.26036	-5.08019
PLXNB1@hsa-miR-500b-5p@7mer-1a	PLXNB1	hsa-miR-500b-5p	7mer-1a	-3.445	-3.68791	-3.30487	-5.37329	-3.60641	-4.47641	-3.90547	-3.44906	-2.21147	-2.27716	-1.77253	-2.63665	-5.88766	-5.09239	-4.71298	-5.52134	-4.46864	-2.08449	-5.49467	-5.10513	-5.41254	-5.2442	-4.55591	-4.44174	-4.8128	-5.49467
PLXNB2@hsa-miR-124-3p.1@8mer	PLXNB2	hsa-miR-124-3p.1	8mer	-7.38235	-5.22534	-8.22427	-6.21896	-6.81591	-6.32557	-8.08317	-7.75363	-7.54159	-8.12523	-8.26545	-6.047	-8.12714	-5.65258	-5.9376	-7.54159	-6.00291	-7.38235	-5.9116	-6.11645	-7.25016	-7.25016	-7.38235	-7.25016	-5.54298	-6.18507
PLXNB2@hsa-miR-124-3p.2@7mer-m8	PLXNB2	hsa-miR-124-3p.2	7mer-m8	-7.38235	-5.22534	-8.22427	-8.14948	-6.81591	-6.32557	-8.08317	-7.75363	-4.53779	-8.12523	-8.26545	-6.047	-5.47379	-5.65258	-5.9376	-7.54159	-6.00291	-7.38235	-5.9116	-6.11645	-7.25016	-7.25016	-7.38235	-7.25016	-5.54298	-6.18507
PLXNB2@hsa-miR-126-3p.1@8mer	PLXNB2	hsa-miR-126-3p.1	8mer	-2.7299	-1.35841	-2.03013	-2.58032	-2.60515	-3.26621	-2.32945	-2.62146	-2.34588	-2.8335	-2.71617	-1.14666	-2.86143	-3.85365	-3.26999	-2.10538	-4.08701	-2.10849	-4.31739	-4.03012	-2.40653	-3.88247	-3.26999	-2.91086	-4.061	-3.8433
PLXNB2@hsa-miR-137@7mer-m8	PLXNB2	hsa-miR-137	7mer-m8	-7.38235	-5.22534	-8.22427	-8.14948	-6.81591	-6.32557	-8.08317	-7.75363	-7.54159	-8.12523	-8.26545	-6.047	-8.12714	-5.65258	-5.9376	-7.54159	-6.00291	-7.38235	-5.9116	-6.11645	-7.25016	-7.25016	-7.38235	-7.25016	-5.54298	-6.18507
PLXNB2@hsa-miR-138-5p@8mer	PLXNB2	hsa-miR-138-5p	8mer	-4.35748	-3.51726	-3.23058	-4.75873	-3.47484	-4.83455	-4.7704	-4.21049	-2.87862	-4.55591	-4.35748	-2.76723	-3.22354	-5.17666	-5.45117	-4.88448	-4.96181	-4.7704	-5.49467	-5.85108	-5.28957	-5.62892	-5.05312	-4.89657	-4.19025	-4.09985
PLXNB2@hsa-miR-214-5p@7mer-m8	PLXNB2	hsa-miR-214-5p	7mer-m8	-4.62682	-3.78298	-6.21896	-5.45117	-4.83455	-6.047	-4.89657	-4.98476	-4.0484	-5.45117	-4.54667	-4.0932	-2.54322	-5.12046	-5.26036	-5.13391	-5.67465	-4.91084	-5.67465	-5.45117	-5.62892	-5.62892	-5.78793	-5.62892	-5.32214	-4.03615
PLXNB2@hsa-miR-215-5p@7mer-1a	PLXNB2	hsa-miR-215-5p	7mer-1a	-5.97413	-4.82421	-8.22427	-6.21896	-6.81591	-6.32557	-5.8107	-4.98476	-4.53779	-8.12523	-8.26545	-5.12046	-5.47379	-5.65258	-5.9376	-7.54159	-6.00291	-7.38235	-5.9116	-6.11645	-7.25016	-7.25016	-7.38235	-7.25016	-5.54298	-5.58444
PLXNB2@hsa-miR-487b-3p@7mer-m8	PLXNB2	hsa-miR-487b-3p	7mer-m8	-5.04125	-4.82421	-8.22427	-8.14948	-6.81591	-6.32557	-8.08317	-7.75363	-7.54159	-8.12523	-8.26545	-6.047	-4.03012	-5.65258	-5.9376	-7.54159	-5.8107	-6.74866	-5.9116	-6.11645	-7.25016	-7.25016	-7.38235	-5.9116	-5.54298	-4.55591
PLXNB2@hsa-miR-873-5p.1@7mer-1a	PLXNB2	hsa-miR-873-5p.1	7mer-1a	-5.97413	-5.22534	-6.21896	-8.14948	-6.81591	-6.047	-5.8107	-4.98476	-7.54159	-5.85108	-7.38235	-6.047	-8.12714	-5.52134	-5.54298	-5.69544	-6.00291	-7.38235	-5.85108	-6.11645	-7.25016	-5.85108	-6.15159	-7.25016	-5.32214	-6.18507
PLXNC1@hsa-let-7d-5p@8mer	PLXNC1	hsa-let-7d-5p	8mer	-5.76557	-4.82421	-5.67465	-7.25016	-4.51835	-6.25387	-6.49003	-6.40471	-5.47379	-5.2442	-4.93851	-7.14169	-6.28834	-6.96041	-5.8107	-6.40471	-5.8107	-6.58404	-7.25016	-6.28834	-7.25016	-4.83455	-7.14169	-5.85108	-7.25016	-7.04689
PLXNC1@hsa-miR-101-3p.2@7mer-m8	PLXNC1	hsa-miR-101-3p.2	7mer-m8	-5.76557	-6.96041	-5.67465	-5.88766	-6.00291	-6.25387	-5.06548	-4.34068	-5.47379	-5.2442	-6.36389	-7.14169	-5.2442	-5.37329	-5.73973	-6.40471	-5.69544	-6.58404	-5.85108	-6.28834	-7.25016	-6.81591	-5.88766	-5.85108	-7.25016	-4.74722
PLXNC1@hsa-miR-128-3p@7mer-m8	PLXNC1	hsa-miR-128-3p	7mer-m8	-0.558299	-1.55299	-1.87043	-2.47983	-0.876416	-2.18969	-1.31397	-1.17932	-2.3104	-0.853897	-1.22241	-2.46206	-1.29537	-1.70914	-0.624911	-2.5056	-3.20526	-1.50533	-3.44067	-1.9407	-4.20406	-2.46495	-2.25414	-2.13315	-3.12375	-1.67636
PLXNC1@hsa-miR-129-1-3p@7mer-m8	PLXNC1	hsa-miR-129-1-3p	7mer-m8	-5.76557	-6.96041	-5.67465	-5.88766	-6.00291	-6.25387	-5.49467	-4.89657	-5.47379	-6.44601	-4.93851	-7.14169	-6.28834	-5.60818	-5.8107	-6.40471	-6.00291	-6.58404	-7.25016	-8.09795	-7.25016	-5.8107	-7.14169	-6.36389	-7.25016	-5.67465
PLXNC1@hsa-miR-134-5p@7mer-m8	PLXNC1	hsa-miR-134-5p	7mer-m8	-5.76557	-4.64648	-5.67465	-6.18507	-4.51835	-5.60818	-4.7921	-4.01856	-5.47379	-5.67465	-6.36389	-4.617	-4.69187	-6.96041	-5.20878	-6.40471	-6.00291	-5.2442	-5.85108	-5.65258	-5.8107	-5.35343	-6.11645	-5.85108	-5.26036	-5.67465
PLXNC1@hsa-miR-139-5p@7mer-m8	PLXNC1	hsa-miR-139-5p	7mer-m8	-5.76557	-6.96041	-4.29568	-6.18507	-6.00291	-5.60818	-6.49003	-6.40471	-5.47379	-6.44601	-4.93851	-7.14169	-6.28834	-6.96041	-5.9376	-5.33823	-6.00291	-6.58404	-7.25016	-8.09795	-7.25016	-6.81591	-7.14169	-6.36389	-7.25016	-5.67465
PLXNC1@hsa-miR-140-3p.1@7mer-m8	PLXNC1	hsa-miR-140-3p.1	7mer-m8	-0.724704	-1.773	-3.02774	-2.7588	-1.22732	-2.92955	-1.34741	-1.58799	-2.49313	-0.875255	-0.920953	-2.51108	-2.15245	-3.41618	-0.894527	-4.43388	-2.70279	-1.21652	-4.62682	-2.44537	-2.86143	-2.67061	-2.25414	-2.58537	-2.61647	-2.08944
PLXNC1@hsa-miR-140-3p.2@7mer-m8	PLXNC1	hsa-miR-140-3p.2	7mer-m8	-5.76557	-5.16216	-5.67465	-7.25016	-6.00291	-6.25387	-4.7921	-3.77794	-5.47379	-5.67465	-4.43388	-7.14169	-5.2442	-6.96041	-5.35343	-6.40471	-6.00291	-5.60818	-5.85108	-6.28834	-7.25016	-6.81591	-5.88766	-6.36389	-7.25016	-5.67465
PLXNC1@hsa-miR-141-3p@7mer-m8	PLXNC1	hsa-miR-141-3p	7mer-m8	-4.12631	-4.42581	-3.23058	-7.25016	-4.11217	-5.97413	-5.49467	-3.77794	-4.32453	-4.37362	-4.93851	-4.96181	-6.28834	-5.20878	-4.93851	-6.40471	-5.76557	-5.60818	-5.60818	-5.88766	-7.25016	-6.81591	-7.14169	-5.26036	-7.25016	-5.45117
PLXNC1@hsa-miR-142-3p.2@7mer-m8	PLXNC1	hsa-miR-142-3p.2	7mer-m8	-4.42581	-5.16216	-4.29568	-6.18507	-5.01073	-5.97413	-6.49003	-4.53779	-5.47379	-4.74722	-6.36389	-7.14169	-4.3026	-5.41254	-5.52134	-6.40471	-7.75363	-6.58404	-5.85108	-5.9376	-5.8107	-5.8107	-6.11645	-5.85108	-7.25016	-5.45117
PLXNC1@hsa-miR-144-3p@8mer	PLXNC1	hsa-miR-144-3p	8mer	-4.80234	-4.64648	-4.29568	-7.25016	-3.88777	-5.97413	-6.49003	-4.14547	-5.47379	-5.67465	-6.36389	-7.14169	-6.28834	-6.96041	-5.62892	-5.52134	-7.75363	-5.60818	-7.25016	-6.07624	-7.25016	-6.81591	-5.88766	-6.36389	-7.25016	-7.04689
PLXNC1@hsa-miR-150-5p@7mer-m8	PLXNC1	hsa-miR-150-5p	7mer-m8	-4.80234	-4.82421	-4.29568	-5.88766	-5.01073	-7.14169	-6.49003	-4.89657	-5.47379	-5.2442	-6.36389	-7.14169	-6.28834	-5.60818	-7.54159	-6.40471	-6.00291	-6.58404	-5.85108	-5.97413	-5.62892	-6.81591	-7.14169	-5.85108	-7.25016	-7.04689
PLXNC1@hsa-miR-16-5p@7mer-m8	PLXNC1	hsa-miR-16-5p	7mer-m8	-5.76557	-6.96041	-5.67465	-7.25016	-6.00291	-7.14169	-6.49003	-6.40471	-5.47379	-6.44601	-6.36389	-7.14169	-6.28834	-6.96041	-7.54159	-6.40471	-7.75363	-6.58404	-7.25016	-8.09795	-7.25016	-6.81591	-7.14169	-6.36389	-7.25016	-5.67465
PLXNC1@hsa-miR-181a-5p@7mer-m8	PLXNC1	hsa-miR-181a-5p	7mer-m8	-4.42581	-6.96041	-5.67465	-6.18507	-6.00291	-7.14169	-6.49003	-4.89657	-5.47379	-6.44601	-6.36389	-7.14169	-4.91084	-6.96041	-7.54159	-5.52134	-6.00291	-6.58404	-7.25016	-6.28834	-7.25016	-6.81591	-7.14169	-6.36389	-7.25016	-5.45117
PLXNC1@hsa-miR-18a-5p@7mer-m8	PLXNC1	hsa-miR-18a-5p	7mer-m8	-4.80234	-5.16216	-5.67465	-7.25016	-6.00291	-6.25387	-6.49003	-4.53779	-5.47379	-5.2442	-6.36389	-7.14169	-6.28834	-5.49467	-5.9376	-6.40471	-7.75363	-6.58404	-7.25016	-6.28834	-5.8107	-6.81591	-6.11645	-5.85108	-7.25016	-5.13391
PLXNC1@hsa-miR-193a-3p@8mer	PLXNC1	hsa-miR-193a-3p	8mer	-4.25198	-4.82421	-5.67465	-6.18507	-6.00291	-7.14169	-5.49467	-6.40471	-5.47379	-6.44601	-6.36389	-7.14169	-6.28834	-6.96041	-7.54159	-6.40471	-5.8107	-6.58404	-7.25016	-6.07624	-7.25016	-6.81591	-7.14169	-5.62892	-7.25016	-5.67465
PLXNC1@hsa-miR-194-5p@7mer-m8	PLXNC1	hsa-miR-194-5p	7mer-m8	-0.415436	-0.949832	-1.87043	-1.79777	-1.10756	-2.27447	-0.821297	-1.13324	-2.19392	-0.6648	-0.327579	-2.25994	-1.80532	-1.56998	-0.385205	-1.44342	-2.51836	-1.60771	-3.96433	-1.82256	-2.49707	-1.82673	-2.19059	-1.74609	-2.66658	-2.54322
PLXNC1@hsa-miR-199a-5p@8mer	PLXNC1	hsa-miR-199a-5p	8mer	-4.80234	-6.96041	-5.67465	-7.25016	-6.00291	-7.14169	-6.49003	-6.40471	-5.47379	-6.44601	-6.36389	-7.14169	-6.28834	-6.96041	-7.54159	-6.40471	-7.75363	-6.58404	-7.25016	-8.09795	-7.25016	-6.81591	-7.14169	-6.36389	-7.25016	-7.04689
PLXNC1@hsa-miR-19a-3p@8mer	PLXNC1	hsa-miR-19a-3p	8mer	-4.42581	-4.21732	-5.67465	-6.18507	-5.01073	-5.97413	-5.49467	-4.01856	-5.47379	-4.94932	-4.43388	-5.35343	-5.2442	-5.41254	-5.9376	-6.40471	-5.69544	-6.58404	-5.73973	-8.09795	-7.25016	-6.81591	-6.11645	-5.26036	-5.26036	-5.45117
PLXNC1@hsa-miR-200b-3p@7mer-1a	PLXNC1	hsa-miR-200b-3p	7mer-1a	-4.80234	-5.16216	-5.67465	-7.25016	-5.01073	-7.14169	-6.49003	-4.89657	-5.47379	-5.2442	-4.93851	-7.14169	-5.2442	-5.41254	-5.9376	-6.40471	-6.00291	-5.60818	-5.9116	-6.28834	-5.54298	-5.8107	-7.14169	-6.36389	-5.47379	-7.04689
PLXNC1@hsa-miR-200c-3p@7mer-m8	PLXNC1	hsa-miR-200c-3p	7mer-m8	-4.80234	-5.16216	-5.67465	-7.25016	-6.00291	-7.14169	-6.49003	-6.40471	-5.47379	-5.67465	-4.43388	-7.14169	-5.2442	-5.49467	-5.73973	-6.40471	-7.75363	-6.58404	-5.85108	-8.09795	-7.25016	-6.81591	-6.11645	-5.85108	-5.47379	-7.04689
PLXNC1@hsa-miR-218-5p@8mer	PLXNC1	hsa-miR-218-5p	8mer	-5.76557	-5.16216	-5.67465	-7.25016	-6.00291	-7.14169	-6.49003	-4.89657	-5.47379	-5.67465	-6.36389	-7.14169	-6.28834	-6.96041	-5.9376	-6.40471	-7.75363	-6.58404	-7.25016	-8.09795	-7.25016	-6.81591	-7.14169	-6.36389	-7.25016	-7.04689
PLXNC1@hsa-miR-219a-5p@8mer	PLXNC1	hsa-miR-219a-5p	8mer	-1.39439	-1.65143	-2.85457	-3.04835	-1.22732	-2.65943	-1.9757	-1.60474	-2.37012	-1.22012	-2.42581	-2.70467	-2.29759	-2.42062	-1.32112	-3.10151	-3.23434	-4.94932	-4.0484	-2.53576	-4.0932	-2.21056	-3.00436	-2.93204	-3.12375	-2.05235
PLXNC1@hsa-miR-221-3p@8mer	PLXNC1	hsa-miR-221-3p	8mer	-5.76557	-6.96041	-5.67465	-7.25016	-6.00291	-7.14169	-6.49003	-6.40471	-5.47379	-6.44601	-6.36389	-7.14169	-6.28834	-6.96041	-7.54159	-6.40471	-7.75363	-6.58404	-5.9116	-8.09795	-7.25016	-6.81591	-7.14169	-6.36389	-7.25016	-7.04689
PLXNC1@hsa-miR-222-3p@7mer-m8	PLXNC1	hsa-miR-222-3p	7mer-m8	-5.76557	-6.96041	-5.67465	-7.25016	-6.00291	-6.25387	-6.49003	-6.40471	-5.47379	-6.44601	-6.36389	-5.35343	-6.28834	-6.96041	-5.9376	-5.52134	-7.75363	-5.2442	-5.85108	-8.09795	-7.25016	-6.81591	-6.11645	-6.36389	-7.25016	-5.67465
PLXNC1@hsa-miR-23c@8mer	PLXNC1	hsa-miR-23c	8mer	-5.76557	-6.96041	-5.67465	-7.25016	-6.00291	-7.14169	-6.49003	-6.40471	-5.47379	-6.44601	-6.36389	-7.14169	-6.28834	-6.96041	-7.54159	-6.40471	-7.75363	-6.58404	-7.25016	-8.09795	-7.25016	-6.81591	-7.14169	-6.36389	-7.25016	-7.04689
PLXNC1@hsa-miR-299-5p@7mer-1a	PLXNC1	hsa-miR-299-5p	7mer-1a	-4.12631	-4.21732	-4.29568	-5.69544	-5.30703	-5.01073	-4.7921	-4.01856	-3.79376	-6.44601	-2.57715	-4.96181	-5.2442	-5.37329	-5.52134	-5.52134	-5.76557	-3.11385	-5.85108	-5.9116	-7.25016	-5.8107	-5.71898	-5.41254	-5.47379	-5.13391
PLXNC1@hsa-miR-29a-3p@7mer-m8	PLXNC1	hsa-miR-29a-3p	7mer-m8	-5.76557	-4.42581	-5.67465	-7.25016	-5.30703	-7.14169	-6.49003	-4.53779	-5.47379	-5.2442	-4.43388	-7.14169	-6.28834	-6.96041	-5.8107	-6.40471	-5.8107	-4.94932	-5.73973	-6.07624	-7.25016	-6.81591	-5.88766	-5.85108	-7.25016	-5.67465
PLXNC1@hsa-miR-302e@7mer-m8	PLXNC1	hsa-miR-302e	7mer-m8	-4.25198	-6.96041	-5.67465	-7.25016	-4.51835	-7.14169	-5.49467	-4.89657	-5.47379	-5.2442	-4.93851	-7.14169	-4.69187	-5.37329	-5.73973	-6.40471	-5.8107	-6.58404	-5.9116	-5.9116	-7.25016	-6.81591	-6.11645	-6.36389	-7.25016	-5.04125
PLXNC1@hsa-miR-30a-5p@8mer	PLXNC1	hsa-miR-30a-5p	8mer	-0.444527	-1.38137	-2.00101	-2.08065	-1.13009	-2.32054	-1.25481	-1.24527	-2.21591	-0.769688	0.188608	-1.77542	-1.84237	-1.1499	-0.575432	-1.80729	-2.26092	-0.864785	-2.80158	-1.67354	-2.67812	-2.01831	-2.25414	-3.76823	-2.66658	-1.07681
PLXNC1@hsa-miR-320a@7mer-m8	PLXNC1	hsa-miR-320a	7mer-m8	-5.76557	-5.16216	-4.29568	-7.25016	-6.00291	-7.14169	-6.49003	-6.40471	-5.47379	-6.44601	-4.43388	-7.14169	-5.2442	-5.49467	-7.54159	-6.40471	-7.75363	-6.58404	-7.25016	-6.28834	-7.25016	-6.81591	-7.14169	-6.36389	-7.25016	-7.04689
PLXNC1@hsa-miR-320a@8mer	PLXNC1	hsa-miR-320a	8mer	-5.76557	-5.16216	-5.67465	-7.25016	-6.00291	-7.14169	-6.49003	-6.40471	-5.47379	-6.44601	-4.93851	-7.14169	-5.2442	-5.60818	-7.54159	-6.40471	-7.75363	-6.58404	-7.25016	-6.28834	-7.25016	-6.81591	-7.14169	-6.36389	-7.25016	-7.04689
PLXNC1@hsa-miR-340-5p@7mer-1a	PLXNC1	hsa-miR-340-5p	7mer-1a	-5.76557	-6.96041	-5.67465	-7.25016	-6.00291	-7.14169	-6.49003	-6.40471	-5.47379	-6.44601	-6.36389	-7.14169	-6.28834	-6.96041	-7.54159	-6.40471	-7.75363	-6.58404	-7.25016	-8.09795	-7.25016	-6.81591	-7.14169	-6.36389	-7.25016	-7.04689
PLXNC1@hsa-miR-369-3p@8mer	PLXNC1	hsa-miR-369-3p	8mer	-5.76557	-6.96041	-5.67465	-7.25016	-6.00291	-7.14169	-6.49003	-6.40471	-5.47379	-6.44601	-6.36389	-7.14169	-6.28834	-6.96041	-7.54159	-6.40471	-7.75363	-6.58404	-5.9116	-8.09795	-5.8107	-6.81591	-7.14169	-6.36389	-7.25016	-7.04689
PLXNC1@hsa-miR-374a-5p@7mer-m8	PLXNC1	hsa-miR-374a-5p	7mer-m8	-5.76557	-6.96041	-5.67465	-7.25016	-6.00291	-7.14169	-6.49003	-6.40471	-5.47379	-6.44601	-6.36389	-7.14169	-6.28834	-6.96041	-7.54159	-6.40471	-7.75363	-6.58404	-7.25016	-8.09795	-7.25016	-6.81591	-7.14169	-6.36389	-7.25016	-7.04689
PLXNC1@hsa-miR-377-3p@7mer-m8	PLXNC1	hsa-miR-377-3p	7mer-m8	-1.81131	-2.31146	-4.29568	-4.01856	-1.74037	-3.23779	-2.16666	-2.16666	-2.6835	-2.14774	-1.84028	-3.76314	-2.61129	-3.87664	-1.55459	-5.33823	-4.46864	-4.25198	-4.91084	-4.1328	-4.86956	-3.65453	-4.1195	-4.18363	-4.22398	-3.26999
PLXNC1@hsa-miR-382-5p@7mer-m8	PLXNC1	hsa-miR-382-5p	7mer-m8	-1.03895	-1.27065	-2.30749	-2.18877	-1.04071	-2.151	-1.50902	-1.28015	-2.3104	-0.941057	-2.00424	-2.40779	-2.15245	-2.28603	-0.859417	-2.69115	-2.43076	-4.64648	-2.86634	-1.97698	-3.28097	-1.95894	-2.79949	-2.38707	-2.71833	-1.98127
PLXNC1@hsa-miR-409-3p@7mer-m8	PLXNC1	hsa-miR-409-3p	7mer-m8	-4.80234	-5.16216	-5.67465	-7.25016	-5.30703	-7.14169	-6.49003	-4.53779	-5.47379	-5.67465	-6.36389	-7.14169	-6.28834	-6.96041	-7.54159	-6.40471	-7.75363	-5.60818	-7.25016	-6.07624	-7.25016	-5.8107	-7.14169	-5.85108	-7.25016	-5.45117
PLXNC1@hsa-miR-410-3p@7mer-1a	PLXNC1	hsa-miR-410-3p	7mer-1a	-5.76557	-6.96041	-5.67465	-7.25016	-6.00291	-7.14169	-6.49003	-6.40471	-5.47379	-6.44601	-6.36389	-7.14169	-6.28834	-6.96041	-7.54159	-6.40471	-7.75363	-6.58404	-7.25016	-8.09795	-7.25016	-6.81591	-7.14169	-6.36389	-7.25016	-7.04689
PLXNC1@hsa-miR-421@7mer-1a	PLXNC1	hsa-miR-421	7mer-1a	-3.445	-5.16216	-4.29568	-7.25016	-4.11217	-5.97413	-5.06548	-3.77794	-4.03615	-4.74722	-4.00677	-7.14169	-3.69769	-5.37329	-5.52134	-4.86956	-5.76557	-4.64648	-5.85108	-5.71898	-5.8107	-6.81591	-5.88766	-5.85108	-5.47379	-5.67465
PLXNC1@hsa-miR-455-5p@7mer-m8	PLXNC1	hsa-miR-455-5p	7mer-m8	-5.76557	-5.16216	-5.67465	-7.25016	-6.00291	-6.25387	-6.49003	-6.40471	-5.47379	-6.44601	-6.36389	-7.14169	-6.28834	-6.96041	-7.54159	-6.40471	-7.75363	-6.58404	-7.25016	-6.07624	-7.25016	-6.81591	-6.11645	-5.85108	-7.25016	-7.04689
PLXNC1@hsa-miR-485-5p@7mer-m8	PLXNC1	hsa-miR-485-5p	7mer-m8	-5.76557	-6.96041	-5.67465	-7.25016	-6.00291	-7.14169	-6.49003	-6.40471	-4.03615	-6.44601	-6.36389	-7.14169	-6.28834	-6.96041	-7.54159	-6.40471	-7.75363	-6.58404	-5.9116	-8.09795	-7.25016	-6.81591	-7.14169	-6.36389	-7.25016	-7.04689
PLXNC1@hsa-miR-499a-5p@7mer-m8	PLXNC1	hsa-miR-499a-5p	7mer-m8	-0.586668	-1.09198	-2.51108	-1.83563	-0.623649	-2.08065	-1.02456	-0.952208	-2.13242	-0.6648	-0.527248	-2.21859	-1.51113	-0.929629	-0.412227	-3.10151	-2.21859	-1.45211	-2.86634	-2.36471	-4.32453	-2.5644	-2.06345	-1.81659	-2.85693	-1.42118
PLXNC1@hsa-miR-505-3p.2@7mer-1a	PLXNC1	hsa-miR-505-3p.2	7mer-1a	-4.80234	-4.64648	-5.67465	-6.18507	-5.01073	-7.14169	-5.49467	-6.40471	-4.32453	-6.44601	-3.34609	-5.35343	-4.48519	-6.96041	-5.73973	-5.33823	-6.00291	-6.58404	-7.25016	-5.9116	-5.62892	-5.8107	-6.11645	-5.85108	-5.47379	-5.04125
PLXNC1@hsa-miR-520f-3p@8mer	PLXNC1	hsa-miR-520f-3p	8mer	-5.76557	-6.96041	-5.67465	-7.25016	-5.30703	-7.14169	-6.49003	-6.40471	-5.47379	-6.44601	-6.36389	-7.14169	-6.28834	-6.96041	-7.54159	-6.40471	-7.75363	-6.58404	-7.25016	-8.09795	-7.25016	-6.81591	-7.14169	-6.36389	-7.25016	-7.04689
PLXNC1@hsa-miR-543@7mer-m8	PLXNC1	hsa-miR-543	7mer-m8	-4.42581	-6.96041	-5.67465	-6.18507	-5.30703	-6.25387	-5.49467	-4.89657	-4.32453	-4.94932	-6.36389	-7.14169	-6.28834	-5.20878	-5.52134	-6.40471	-5.8107	-5.60818	-5.85108	-8.09795	-7.25016	-5.8107	-5.71898	-6.36389	-7.25016	-5.45117
PLXNC1@hsa-miR-6835-3p@7mer-1a	PLXNC1	hsa-miR-6835-3p	7mer-1a	-5.76557	-4.82421	-5.67465	-7.25016	-6.00291	-7.14169	-6.49003	-4.53779	-5.47379	-5.67465	-4.43388	-7.14169	-6.28834	-6.96041	-5.73973	-6.40471	-6.00291	-5.60818	-7.25016	-8.09795	-7.25016	-6.81591	-7.14169	-5.41254	-7.25016	-5.67465
PLXND1@hsa-let-7d-5p@8mer	PLXND1	hsa-let-7d-5p	8mer	-3.85365	-1.86547	-4.8457	-5.76557	-2.25043	-3.80425	-4.89657	-3.30075	-2.80846	-2.54322	-3.65914	-3.8326	-5.09239	-4.0484	-3.4081	-4.62682	-4.7704	-3.255	-4.98476	-4.21732	-4.55591	-2.10998	-4.21732	-4.86956	-1.9268	-5.17666
PLXND1@hsa-miR-128-3p@7mer-1a	PLXND1	hsa-miR-128-3p	7mer-1a	-6.07624	-4.5806	-8.15521	-8.13963	-7.54159	-6.36389	-8.09672	-5.13391	-7.54159	-8.08314	-8.16282	-6.88592	-5.47379	-5.37329	-5.9376	-8.08065	-6.00291	-8.14351	-6.00291	-6.25387	-7.54159	-7.54159	-6.15159	-8.06042	-6.28834	-5.71898
PLXND1@hsa-miR-142-5p@7mer-1a	PLXND1	hsa-miR-142-5p	7mer-1a	-7.75363	-5.37329	-8.15521	-8.13963	-7.54159	-6.36389	-8.09672	-8.18961	-7.54159	-8.08314	-8.16282	-6.88592	-8.06555	-5.73973	-5.9376	-8.08065	-6.00291	-8.14351	-6.00291	-6.25387	-7.54159	-7.54159	-7.75363	-8.06042	-6.28834	-7.14169
PLXND1@hsa-miR-145-5p@7mer-1a	PLXND1	hsa-miR-145-5p	7mer-1a	-4.74722	-5.37329	-4.8457	-8.13963	-5.26036	-6.36389	-8.09672	-8.18961	-7.54159	-8.08314	-8.16282	-6.88592	-5.09239	-5.37329	-5.9376	-8.08065	-6.00291	-6.81591	-5.85108	-5.9116	-7.54159	-7.54159	-5.9116	-8.06042	-6.28834	-5.71898
PLXND1@hsa-miR-199a-5p@8mer	PLXND1	hsa-miR-199a-5p	8mer	-7.75363	-5.37329	-8.15521	-8.13963	-7.54159	-6.36389	-8.09672	-5.13391	-7.54159	-8.08314	-8.16282	-6.88592	-5.47379	-5.73973	-5.9376	-8.08065	-6.00291	-8.14351	-6.00291	-6.25387	-7.54159	-7.54159	-7.75363	-8.06042	-5.43381	-5.49467
PLXND1@hsa-miR-212-5p@8mer	PLXND1	hsa-miR-212-5p	8mer	-7.75363	-4.8457	-8.15521	-6.21896	-5.26036	-6.36389	-8.09672	-4.82421	-7.54159	-5.67465	-7.14169	-5.28957	-5.09239	-5.43381	-5.9376	-6.36389	-5.78793	-6.81591	-6.00291	-6.25387	-5.8107	-7.54159	-6.15159	-8.06042	-5.43381	-5.71898
PLXND1@hsa-miR-218-5p@7mer-1a	PLXND1	hsa-miR-218-5p	7mer-1a	-7.75363	-5.37329	-8.15521	-8.13963	-7.54159	-6.36389	-8.09672	-8.18961	-7.54159	-8.08314	-8.16282	-6.88592	-8.06555	-5.73973	-5.9376	-8.08065	-6.00291	-8.14351	-6.00291	-6.25387	-7.54159	-7.54159	-7.75363	-8.06042	-6.28834	-7.14169
PLXND1@hsa-miR-27a-3p@8mer	PLXND1	hsa-miR-27a-3p	8mer	-7.75363	-5.37329	-8.15521	-8.13963	-7.54159	-6.36389	-8.09672	-8.18961	-7.54159	-8.08314	-8.16282	-5.28957	-8.06555	-5.73973	-5.9376	-8.08065	-6.00291	-8.14351	-6.00291	-6.25387	-7.54159	-7.54159	-7.75363	-8.06042	-6.28834	-7.14169
PLXND1@hsa-miR-28-5p@7mer-m8	PLXND1	hsa-miR-28-5p	7mer-m8	-7.75363	-4.12631	-4.8457	-5.76557	-4.43388	-6.07624	-5.8107	-4.82421	-4.2671	-5.19464	-6.63473	-6.88592	-4.91084	-5.2442	-5.76557	-5.49467	-5.69544	-5.41254	-5.67465	-5.65258	-5.49467	-5.52134	-5.65258	-5.73973	-4.2819	-4.5806
PLXND1@hsa-miR-340-5p@8mer	PLXND1	hsa-miR-340-5p	8mer	-7.75363	-5.37329	-8.15521	-8.13963	-7.54159	-5.8107	-8.09672	-8.18961	-7.54159	-8.08314	-8.16282	-6.88592	-8.06555	-5.43381	-5.9376	-8.08065	-6.00291	-6.81591	-6.00291	-6.25387	-5.67465	-5.69544	-5.9116	-8.06042	-6.28834	-7.14169
PLXND1@hsa-miR-371a-5p@7mer-m8	PLXND1	hsa-miR-371a-5p	7mer-m8	-7.75363	-4.8457	-8.15521	-8.13963	-7.54159	-6.36389	-8.09672	-8.18961	-7.54159	-5.67465	-7.14169	-6.88592	-4.71298	-5.52134	-5.9376	-6.36389	-6.00291	-6.58404	-6.00291	-5.97413	-7.54159	-5.88766	-7.75363	-8.06042	-6.28834	-4.8593
PLXND1@hsa-miR-483-3p.1@7mer-m8	PLXND1	hsa-miR-483-3p.1	7mer-m8	-4.40207	-4.5806	-6.07624	-5.9116	-4.31037	-5.8107	-8.09672	-4.39157	-4.03012	-4.83455	-4.60823	-6.88592	-5.09239	-5.37329	-5.14692	-4.8593	-5.62892	-5.13391	-5.8107	-6.25387	-5.60818	-4.2819	-6.15159	-5.9116	-3.77794	-5.08019
PLXND1@hsa-miR-875-5p@7mer-m8	PLXND1	hsa-miR-875-5p	7mer-m8	-4.74722	-4.32453	-8.15521	-5.9116	-5.02628	-5.8107	-8.09672	-4.52697	-7.54159	-5.35343	-7.14169	-6.88592	-4.91084	-5.43381	-5.54298	-6.36389	-5.8107	-6.18507	-5.8107	-5.9116	-5.67465	-5.52134	-5.8107	-5.9116	-4.15156	-5.17666
PM20D2@hsa-miR-146a-5p@8mer	PM20D2	hsa-miR-146a-5p	8mer	-4.51006	-5.14692	-5.10513	-6.58404	-5.30703	-7.75363	-5.49467	-4.82421	-4.31739	-5.67465	-5.88766	-4.83455	-4.48519	-5.54298	-5.9376	-5.35343	-6.00291	-6.28834	-8.10859	-7.14169	-5.60818	-5.69544	-5.9376	-5.78793	-6.00291	-5.43381
PM20D2@hsa-miR-340-5p@8mer	PM20D2	hsa-miR-340-5p	8mer	-3.50462	-4.5806	-5.10513	-5.16216	-3.55249	-7.75363	-2.96845	-2.64341	-2.85457	-6.28834	-4.23831	-4.52697	-4.48519	-5.20878	-4.94932	-5.85108	-5.62892	-4.1328	-5.67465	-6.047	-5.27526	-6.07624	-5.14692	-4.66768	-4.60823	-5.04125
PM20D2@hsa-miR-381-3p@8mer	PM20D2	hsa-miR-381-3p	8mer	-5.10513	-6.96041	-5.10513	-6.58404	-5.8107	-7.75363	-6.49003	-5.88766	-4.31739	-6.28834	-5.88766	-6.68909	-5.2442	-6.21896	-6.63473	-5.85108	-6.536	-6.28834	-8.10859	-7.14169	-6.536	-6.07624	-6.68909	-6.32557	-6.00291	-6.81591
PM20D2@hsa-miR-670-3p@7mer-m8	PM20D2	hsa-miR-670-3p	7mer-m8	-2.21764	-2.27716	-2.44417	-0.687085	-0.395563	-4.51006	-0.412887	-0.932876	-1.33471	-5.2442	-2.77998	-2.67439	-1.57374	-2.04298	-1.41731	-2.44537	-2.21321	-3.78298	-2.05005	-3.0129	-4.46864	-2.68557	-2.09379	-2.01556	-3.01912	-2.97119
PMAIP1@hsa-let-7d-5p@7mer-1a	PMAIP1	hsa-let-7d-5p	7mer-1a	-0.305809	-0.756186	-1.15839	-2.55856	-0.437549	-0.0638433	-1.51879	-0.802871	-1.33398	0.809553	-1.21252	-2.35688	-1.42651	-2.26955	-2.33169	-5.28957	-5.04125	-2.7737	-0.924922	-4.31739	-3.87664	-3.53439	-3.25864	-4.78038	-3.59772	-1.65319
PMAIP1@hsa-miR-142-3p.1@7mer-1a	PMAIP1	hsa-miR-142-3p.1	7mer-1a	-4.98476	-4.7921	-4.061	-6.49003	-4.8128	-6.68909	-6.58404	-4.4931	-4.31739	-6.36389	-5.01073	-7.14169	-4.36592	-5.47379	-6.536	-5.73973	-5.8107	-6.58404	-5.85108	-6.15159	-6.63473	-6.00291	-6.536	-6.047	-5.60818	-5.04125
PMAIP1@hsa-miR-144-3p@7mer-m8	PMAIP1	hsa-miR-144-3p	7mer-m8	-4.98476	-6.74866	-5.28957	-6.49003	-5.73973	-6.18507	-6.58404	-4.4931	-5.35343	-4.71298	-6.58404	-7.14169	-5.32214	-5.564	-6.536	-5.73973	-6.07624	-6.58404	-5.85108	-6.88592	-5.76557	-6.00291	-6.536	-6.047	-5.60818	-6.74866
PMAIP1@hsa-miR-23b-3p@8mer	PMAIP1	hsa-miR-23b-3p	8mer	-4.39157	-6.74866	-5.28957	-6.047	-5.26036	-6.68909	-6.58404	-6.11645	-5.35343	-5.2442	-6.58404	-4.96181	-6.74866	-5.564	-6.536	-5.73973	-6.07624	-6.58404	-7.04689	-6.88592	-5.76557	-6.00291	-5.9116	-6.047	-5.60818	-6.74866
PMAIP1@hsa-miR-26a-5p@8mer	PMAIP1	hsa-miR-26a-5p	8mer	-4.98476	-6.74866	-5.28957	-6.49003	-5.73973	-6.68909	-6.58404	-4.88448	-5.35343	-6.36389	-6.58404	-7.14169	-6.74866	-6.36389	-6.536	-5.73973	-6.07624	-6.58404	-5.9116	-6.15159	-6.63473	-6.00291	-6.536	-6.047	-5.60818	-6.74866
PMAIP1@hsa-miR-340-5p@7mer-1a	PMAIP1	hsa-miR-340-5p	7mer-1a	-4.98476	-6.74866	-5.28957	-6.49003	-5.73973	-6.68909	-6.58404	-6.11645	-5.35343	-6.36389	-6.58404	-7.14169	-6.74866	-6.36389	-6.536	-5.73973	-6.07624	-6.58404	-7.04689	-6.88592	-6.63473	-6.00291	-6.536	-6.047	-5.60818	-6.74866
PMAIP1@hsa-miR-429@8mer	PMAIP1	hsa-miR-429	8mer	-4.98476	-6.74866	-5.28957	-6.49003	-5.73973	-6.68909	-6.58404	-6.11645	-5.35343	-6.36389	-6.58404	-7.14169	-6.74866	-6.36389	-6.536	-5.73973	-6.07624	-6.58404	-7.04689	-6.88592	-6.63473	-6.00291	-6.536	-6.047	-5.60818	-6.74866
PMEPA1@hsa-miR-124-3p.1@8mer	PMEPA1	hsa-miR-124-3p.1	8mer	-6.40471	-5.88766	-4.46077	-7.14169	-7.14169	-7.38235	-6.96041	-6.18507	-6.536	-6.68909	-4.51835	-5.10513	-5.73973	-5.564	-6.68909	-6.88592	-6.96041	-6.58404	-6.44601	-6.07624	-6.68909	-6.74866	-7.04689	-6.96041	-5.06548	-6.58404
PMEPA1@hsa-miR-124-3p.2@7mer-m8	PMEPA1	hsa-miR-124-3p.2	7mer-m8	-6.40471	-5.88766	-6.21896	-7.14169	-7.14169	-7.38235	-5.17666	-6.18507	-4.22398	-5.69544	-4.51835	-4.66768	-5.16216	-5.564	-6.68909	-6.88592	-5.8107	-4.91084	-5.9116	-5.9376	-6.68909	-6.74866	-5.67465	-6.96041	-4.86956	-5.67465
PMEPA1@hsa-miR-129-5p@8mer	PMEPA1	hsa-miR-129-5p	8mer	-3.71694	-5.02628	-3.75775	-4.46864	-4.88448	-5.97413	-4.92563	-4.001	-2.86399	-4.63602	-2.70279	-3.28097	-3.59772	-5.13391	-5.78793	-4.72605	-5.69544	-4.5806	-5.54298	-5.02628	-5.45117	-5.35343	-7.04689	-6.96041	-2.05931	-4.5806
PMEPA1@hsa-miR-130a-3p@8mer	PMEPA1	hsa-miR-130a-3p	8mer	-4.15787	-5.02628	-6.21896	-5.69544	-5.20878	-5.28957	-5.564	-4.1195	-4.22398	-5.12046	-4.13926	-4.31739	-3.70737	-5.20878	-5.9376	-5.69544	-5.78793	-5.58444	-5.62892	-5.65258	-5.35343	-6.74866	-7.04689	-6.96041	-3.69276	-5.01073
PMEPA1@hsa-miR-137@7mer-1a	PMEPA1	hsa-miR-137	7mer-1a	-4.62682	-5.88766	-6.21896	-6.18507	-7.14169	-7.38235	-5.564	-6.18507	-4.50142	-6.68909	-6.536	-5.10513	-4.83455	-6.536	-6.68909	-6.88592	-6.00291	-6.58404	-6.44601	-6.536	-6.68909	-6.74866	-7.04689	-6.96041	-5.39239	-5.33823
PMEPA1@hsa-miR-183-5p.2@8mer	PMEPA1	hsa-miR-183-5p.2	8mer	-4.98476	-5.88766	-4.46077	-6.18507	-5.20878	-7.38235	-5.564	-4.88448	-4.50142	-6.68909	-4.98476	-4.66768	-5.73973	-5.564	-6.68909	-6.88592	-6.00291	-6.58404	-5.9116	-6.07624	-6.68909	-5.8107	-7.04689	-6.96041	-5.39239	-6.58404
PMEPA1@hsa-miR-186-5p@7mer-m8	PMEPA1	hsa-miR-186-5p	7mer-m8	-6.40471	-5.88766	-6.21896	-7.14169	-7.14169	-7.38235	-6.96041	-6.18507	-6.536	-6.68909	-6.536	-6.047	-5.73973	-6.536	-6.68909	-6.88592	-6.96041	-6.58404	-6.44601	-6.536	-6.68909	-6.74866	-7.04689	-6.96041	-6.00291	-6.58404
PMEPA1@hsa-miR-194-5p@7mer-m8	PMEPA1	hsa-miR-194-5p	7mer-m8	-4.98476	-5.02628	-4.46077	-5.69544	-4.88448	-6.25387	-5.17666	-4.4931	-4.22398	-5.69544	-4.51835	-3.79895	-4.56872	-5.47379	-5.78793	-6.88592	-5.8107	-6.58404	-5.9116	-5.9376	-5.76557	-5.8107	-6.07624	-5.85108	-3.95323	-5.01073
PMEPA1@hsa-miR-19a-3p@7mer-m8	PMEPA1	hsa-miR-19a-3p	7mer-m8	0.930233	-0.506637	-0.312329	0.269958	0.238548	-0.318762	-0.128772	-0.291513	0.0224987	0.474481	0.120084	0.392232	1.06194	-0.229372	-0.39454	-1.18365	-0.469008	-0.515733	-0.205567	1.34085	0.455107	0.550595	-1.36016	-2.15949	2.28533	0.0362213
PMEPA1@hsa-miR-19a-3p@8mer	PMEPA1	hsa-miR-19a-3p	8mer	-4.62682	-5.02628	-4.46077	-6.18507	-5.20878	-5.69544	-5.564	-4.4931	-3.96433	-5.35343	-4.51835	-5.10513	-4.01275	-5.47379	-5.9376	-6.88592	-6.00291	-5.2442	-5.73973	-5.45117	-5.60818	-5.8107	-7.04689	-6.96041	-4.08701	-4.88448
PMEPA1@hsa-miR-219a-2-3p@7mer-m8	PMEPA1	hsa-miR-219a-2-3p	7mer-m8	-3.19143	-5.02628	-4.0244	-5.88766	-4.60823	-5.43381	-4.92563	-4.28894	-2.62842	-4.63602	-3.1741	-3.79895	-4.39157	-5.47379	-5.78793	-4.72605	-6.00291	-6.58404	-5.62892	-5.45117	-5.45117	-5.60818	-6.07624	-5.85108	-2.64516	-6.58404
PMEPA1@hsa-miR-24-3p@7mer-1a	PMEPA1	hsa-miR-24-3p	7mer-1a	-4.27407	-3.73677	-4.46077	-5.69544	-4.38361	-5.69544	-4.34068	-4.1195	-3.3883	-4.8457	-3.1741	-3.79895	-3.59772	-5.20878	-5.52134	-5.69544	-5.78793	-5.2442	-5.76557	-5.20878	-5.45117	-4.65741	-6.07624	-5.52134	-3.69276	-4.43388
PMEPA1@hsa-miR-25-3p@7mer-1a	PMEPA1	hsa-miR-25-3p	7mer-1a	-0.0392153	-3.04835	-1.36242	-0.809689	-0.82911	-2.45445	-1.16686	-1.78182	-0.64982	-0.694988	-0.846025	-0.78068	-0.441741	-1.50013	-1.97382	-2.14857	-1.28645	-1.78069	-1.63723	0.018188	-0.893931	-0.301333	-2.97701	-2.65943	1.27269	-1.27561
PMEPA1@hsa-miR-329-3p@7mer-1a	PMEPA1	hsa-miR-329-3p	7mer-1a	-3.3614	-3.62489	-3.75775	-5.12046	-4.0244	-5.97413	-4.92563	-4.4931	-2.79278	-3.5794	-4.13926	-3.4081	-5.16216	-5.33823	-5.52134	-5.43381	-5.76557	-3.98284	-5.49467	-5.26036	-5.45117	-6.74866	-5.8107	-6.96041	-2.02287	-5.67465
PMEPA1@hsa-miR-367-3p@7mer-1a	PMEPA1	hsa-miR-367-3p	7mer-1a	-0.0392153	-3.04835	-1.36242	-0.809689	-0.82911	-2.45445	-1.16686	-1.78182	-0.64982	-0.694988	-0.846025	-0.78068	-0.441741	-1.50013	-1.97382	-2.14857	-1.28645	-1.78069	-1.63723	0.018188	-0.893931	-0.301333	-2.97701	-2.65943	1.27269	-1.27561
PMEPA1@hsa-miR-374a-5p@7mer-m8	PMEPA1	hsa-miR-374a-5p	7mer-m8	-6.40471	-5.88766	-6.21896	-7.14169	-7.14169	-7.38235	-6.96041	-6.18507	-6.536	-6.68909	-6.536	-6.047	-5.73973	-6.536	-6.68909	-6.88592	-6.96041	-6.58404	-6.44601	-6.536	-6.68909	-6.74866	-7.04689	-6.96041	-6.00291	-6.58404
PMEPA1@hsa-miR-374c-5p@7mer-m8	PMEPA1	hsa-miR-374c-5p	7mer-m8	-6.40471	-5.88766	-6.21896	-7.14169	-7.14169	-7.38235	-6.96041	-6.18507	-6.536	-6.68909	-6.536	-6.047	-5.73973	-6.536	-6.68909	-6.88592	-6.96041	-6.58404	-6.44601	-6.536	-6.68909	-6.74866	-7.04689	-6.96041	-6.00291	-6.58404
PMEPA1@hsa-miR-410-3p@7mer-1a	PMEPA1	hsa-miR-410-3p	7mer-1a	-6.40471	-5.88766	-6.21896	-7.14169	-7.14169	-7.38235	-6.96041	-6.18507	-6.536	-6.68909	-6.536	-6.047	-5.73973	-6.536	-6.68909	-6.88592	-6.96041	-6.58404	-6.44601	-6.536	-6.68909	-6.74866	-7.04689	-6.96041	-6.00291	-6.58404
PMEPA1@hsa-miR-483-3p.1@7mer-1a	PMEPA1	hsa-miR-483-3p.1	7mer-1a	0.565245	-0.979072	-0.725555	-1.04292	-0.941946	-1.47177	-1.10887	-1.73504	-1.35434	-0.318762	0.162859	-0.8127	0.322127	-2.16181	-1.57781	-1.82723	-3.31963	-1.51512	-2.96845	-1.21484	-1.05973	-0.763459	-1.98649	-4.22398	1.0206	-1.6141
PMEPA1@hsa-miR-582-5p@7mer-m8	PMEPA1	hsa-miR-582-5p	7mer-m8	-2.06984	-3.31606	-2.79949	-4.08012	-3.76823	-4.32453	-3.78298	-3.25146	-2.70084	-3.15338	-2.28985	-2.2321	-4.39157	-5.19464	-5.78793	-5.28957	-5.41254	-3.27727	-5.60818	-4.34068	-5.22534	-4.83455	-5.28957	-5.20878	-0.933794	-4.66768
PMEPA1@hsa-miR-96-5p@7mer-m8	PMEPA1	hsa-miR-96-5p	7mer-m8	-3.31963	-4.70378	-2.93204	-5.41254	-4.38361	-5.97413	-5.564	-4.4931	-3.59336	-4.63602	-2.70279	-2.84531	-5.16216	-5.35343	-5.69544	-6.88592	-6.96041	-6.58404	-5.85108	-5.85108	-5.76557	-5.35343	-7.04689	-5.20878	-2.64516	-6.58404
PMF1-BGLAP@hsa-miR-128-3p@7mer-1a	PMF1-BGLAP	hsa-miR-128-3p	7mer-1a	-6.07624	-5.20878	-6.40471	-6.21896	-5.47379	-6.047	-6.536	-5.71898	-3.77794	-5.8107	-7.54159	-5.9116	-5.73973	-5.54298	-5.9376	-7.25016	-6.00291	-7.14169	-5.9116	-6.11645	-6.68909	-6.74866	-6.25387	-5.97413	-5.60818	-5.76557
PMF1-BGLAP@hsa-miR-1306-5p@7mer-m8	PMF1-BGLAP	hsa-miR-1306-5p	7mer-m8	-6.07624	-5.20878	-6.40471	-6.21896	-5.47379	-6.047	-6.536	-5.71898	-4.31739	-5.8107	-7.54159	-5.9116	-5.73973	-5.54298	-5.9376	-7.25016	-6.00291	-7.14169	-5.9116	-5.9376	-6.68909	-6.74866	-6.25387	-5.97413	-5.60818	-5.76557
PMF1-BGLAP@hsa-miR-27a-3p@7mer-m8	PMF1-BGLAP	hsa-miR-27a-3p	7mer-m8	-6.07624	-5.20878	-6.40471	-6.21896	-5.47379	-6.047	-6.536	-5.71898	-4.31739	-5.8107	-7.54159	-5.9116	-5.73973	-5.54298	-5.9376	-7.25016	-6.00291	-7.14169	-5.9116	-6.11645	-6.68909	-6.74866	-6.25387	-5.97413	-5.60818	-5.76557
PMF1-BGLAP@hsa-miR-329-3p@7mer-m8	PMF1-BGLAP	hsa-miR-329-3p	7mer-m8	-6.07624	-5.20878	-6.40471	-6.21896	-5.47379	-6.047	-6.536	-5.71898	-4.31739	-5.8107	-7.54159	-5.9116	-5.73973	-5.54298	-5.9376	-7.25016	-6.00291	-7.14169	-5.9116	-6.11645	-6.68909	-6.74866	-6.25387	-5.97413	-5.60818	-5.76557
PMF1-BGLAP@hsa-miR-342-3p@7mer-m8	PMF1-BGLAP	hsa-miR-342-3p	7mer-m8	-6.07624	-5.20878	-4.51835	-5.69544	-5.08019	-6.047	-5.49467	-5.71898	-2.2029	-5.8107	-7.54159	-5.9116	-5.12046	-5.54298	-5.9376	-7.25016	-6.00291	-6.536	-5.9116	-6.11645	-6.68909	-5.8107	-6.25387	-5.97413	-5.60818	-5.76557
PMF1-BGLAP@hsa-miR-377-3p@7mer-m8	PMF1-BGLAP	hsa-miR-377-3p	7mer-m8	-6.07624	-5.20878	-6.40471	-6.21896	-5.47379	-6.047	-6.536	-5.71898	-4.31739	-5.8107	-7.54159	-5.9116	-5.73973	-5.54298	-5.9376	-7.25016	-6.00291	-7.14169	-5.9116	-6.11645	-6.68909	-6.74866	-6.25387	-5.97413	-5.60818	-5.76557
PMF1@hsa-miR-128-3p@7mer-1a	PMF1	hsa-miR-128-3p	7mer-1a	-6.07624	-5.67465	-8.13589	-6.11645	-5.26036	-6.28834	-8.07664	-5.45117	-4.50142	-7.38235	-8.14261	-5.60818	-7.04689	-5.73973	-5.9376	-6.40471	-6.047	-6.88592	-6.00291	-6.36389	-8.07106	-8.0495	-6.15159	-5.9116	-8.07315	-7.54159
PMF1@hsa-miR-1306-5p@7mer-m8	PMF1	hsa-miR-1306-5p	7mer-m8	-3.19855	-4.66768	-1.9971	-4.99759	-3.06061	-4.59961	-5.54298	-3.79895	-2.24187	-4.86956	-4.17065	-2.0887	-5.45117	-5.32214	-5.27526	-5.49467	-5.65258	-5.564	-5.54298	-5.78793	-5.60818	-5.69544	-5.564	-5.14692	-3.8326	-5.71898
PMF1@hsa-miR-27a-3p@7mer-m8	PMF1	hsa-miR-27a-3p	7mer-m8	-6.07624	-5.67465	-8.13589	-6.11645	-5.43381	-6.28834	-8.07664	-5.45117	-6.36389	-7.38235	-8.14261	-5.60818	-7.04689	-5.73973	-5.8107	-6.40471	-6.047	-6.88592	-6.00291	-6.36389	-8.07106	-8.0495	-6.15159	-5.9116	-8.07315	-7.54159
PMF1@hsa-miR-329-3p@7mer-m8	PMF1	hsa-miR-329-3p	7mer-m8	-7.75363	-5.67465	-8.13589	-6.68909	-7.75363	-6.28834	-8.07664	-8.2763	-6.36389	-7.38235	-8.14261	-5.60818	-4.31739	-5.52134	-5.9376	-6.40471	-6.047	-8.21967	-6.00291	-6.047	-8.07106	-8.0495	-7.38235	-7.54159	-8.07315	-4.86956
PMF1@hsa-miR-342-3p@7mer-m8	PMF1	hsa-miR-342-3p	7mer-m8	-7.75363	-5.67465	-6.047	-6.11645	-5.43381	-6.28834	-5.8107	-8.2763	-2.8501	-7.38235	-8.14261	-7.54159	-4.31739	-5.73973	-5.9376	-8.10325	-6.047	-6.58404	-6.00291	-6.36389	-8.07106	-5.88766	-6.15159	-7.54159	-8.07315	-5.19464
PMF1@hsa-miR-377-3p@7mer-m8	PMF1	hsa-miR-377-3p	7mer-m8	-7.75363	-5.67465	-8.13589	-6.68909	-7.75363	-6.28834	-8.07664	-8.2763	-6.36389	-7.38235	-8.14261	-7.54159	-7.04689	-5.73973	-5.9376	-8.10325	-6.047	-8.21967	-6.00291	-6.36389	-8.07106	-8.0495	-7.38235	-7.54159	-8.07315	-7.54159
PMM1@hsa-miR-497-5p@7mer-m8	PMM1	hsa-miR-497-5p	7mer-m8	-5.01073	-4.8593	-5.9376	-6.49003	-6.88592	-6.28834	-7.75363	-5.05312	-5.62892	-6.96041	-6.58404	-5.47379	-5.02628	-5.65258	-5.9376	-8.06288	-6.00291	-6.81591	-6.00291	-6.36389	-5.8107	-5.88766	-6.11645	-5.9116	-5.26036	-5.67465
PMM2@hsa-miR-101-3p.1@7mer-1a	PMM2	hsa-miR-101-3p.1	7mer-1a	-7.04689	-4.96181	-6.88592	-7.54159	-5.20878	-6.44601	-5.58444	-5.02628	-6.047	-7.25016	-5.45117	-5.16216	-4.34784	-7.54159	-5.9376	-7.38235	-6.00291	-7.25016	-6.047	-6.36389	-7.54159	-8.10081	-8.10932	-7.54159	-7.25016	-5.73973
PMM2@hsa-miR-101-3p.2@8mer	PMM2	hsa-miR-101-3p.2	8mer	-7.04689	-5.73973	-6.88592	-6.21896	-7.14169	-6.44601	-7.54159	-7.75363	-6.047	-7.25016	-6.40471	-6.18507	-6.74866	-5.62892	-6.96041	-7.38235	-6.81591	-7.25016	-6.047	-6.36389	-7.54159	-8.10081	-8.10932	-7.54159	-7.25016	-7.75363
PMM2@hsa-miR-125b-5p@8mer	PMM2	hsa-miR-125b-5p	8mer	-2.4008	-2.36687	-2.01289	-2.93204	-1.72913	-2.39483	-3.3614	-2.87602	-2.28709	-3.54369	-2.60351	-1.66769	-3.01912	-4.93851	-4.71298	-2.60666	-5.28957	-4.01275	-4.70378	-5.2442	-5.30703	-4.93851	-4.8128	-5.27526	-3.05766	-4.83455
PMM2@hsa-miR-144-3p@8mer	PMM2	hsa-miR-144-3p	8mer	-7.04689	-5.73973	-6.88592	-7.54159	-7.14169	-6.44601	-7.54159	-7.75363	-6.047	-7.25016	-7.54159	-6.18507	-6.74866	-7.54159	-6.96041	-7.38235	-6.81591	-7.25016	-6.047	-6.36389	-7.54159	-8.10081	-8.10932	-7.54159	-7.25016	-7.75363
PMM2@hsa-miR-382-3p@8mer	PMM2	hsa-miR-382-3p	8mer	-7.04689	-5.73973	-6.88592	-7.54159	-7.14169	-6.44601	-7.54159	-7.75363	-6.047	-7.25016	-7.54159	-6.18507	-6.74866	-7.54159	-6.96041	-7.38235	-6.81591	-7.25016	-6.047	-6.36389	-7.54159	-8.10081	-8.10932	-7.54159	-7.25016	-7.75363
PMM2@hsa-miR-451a@7mer-m8	PMM2	hsa-miR-451a	7mer-m8	-3.93381	-3.96433	-4.31739	-5.41254	-3.68791	-5.564	-4.061	-4.03012	-3.10151	-4.8128	-4.03012	-3.20199	-4.19684	-5.08019	-5.9376	-5.65258	-5.69544	-6.15159	-5.564	-5.78793	-5.45117	-5.88766	-5.8107	-5.41254	-4.4097	-4.69187
PMM2@hsa-miR-582-5p@7mer-1a	PMM2	hsa-miR-582-5p	7mer-1a	-5.37329	-4.96181	-6.88592	-6.21896	-5.43381	-6.15159	-7.54159	-7.75363	-4.45012	-7.25016	-7.54159	-6.18507	-5.28957	-5.49467	-6.96041	-7.38235	-6.00291	-6.58404	-5.9116	-6.36389	-7.54159	-8.10081	-8.10932	-7.54159	-7.25016	-5.73973
PMP22@hsa-miR-139-5p@8mer	PMP22	hsa-miR-139-5p	8mer	-5.28957	-6.96041	-6.88592	-8.16052	-6.68909	-6.28834	-7.54159	-5.33823	-4.53779	-5.8107	-5.35343	-5.43381	-6.96041	-5.62892	-5.9376	-5.85108	-5.8107	-5.88766	-5.9116	-6.07624	-5.85108	-5.62892	-6.15159	-7.25016	-5.52134	-5.71898
PMP22@hsa-miR-145-5p@7mer-1a	PMP22	hsa-miR-145-5p	7mer-1a	-4.60823	-4.82421	-5.17666	-8.16052	-5.41254	-5.78793	-4.86956	-4.82421	-7.75363	-5.54298	-4.38361	-8.14276	-5.02628	-8.0758	-5.73973	-5.45117	-5.76557	-4.21732	-5.54298	-5.19464	-5.71898	-4.52697	-5.78793	-5.9116	-4.0741	-5.17666
PMP22@hsa-miR-199a-5p@7mer-1a	PMP22	hsa-miR-199a-5p	7mer-1a	-4.83455	-3.32702	-4.33312	-5.2442	-4.80234	-3.35744	-2.24282	-3.13681	-4.05513	-5.01073	-2.09014	-8.14276	-6.96041	-4.83455	-5.35343	-5.85108	-4.59043	-2.32945	-4.99759	-3.18114	-2.51836	-2.68931	-4.67888	-5.2442	-2.29668	-4.52697
PMP22@hsa-miR-29a-3p@8mer	PMP22	hsa-miR-29a-3p	8mer	-7.04689	-6.96041	-6.88592	-8.16052	-5.41254	-7.75363	-7.54159	-8.22113	-7.75363	-7.38235	-7.38235	-8.14276	-6.96041	-8.0758	-8.05285	-6.96041	-6.81591	-7.14169	-7.04689	-8.11611	-7.75363	-7.25016	-7.38235	-7.25016	-8.06032	-7.14169
PMPCB@hsa-miR-217@7mer-m8	PMPCB	hsa-miR-217	7mer-m8	-6.07624	-7.54159	-6.18507	-8.08814	-6.11645	-7.75363	-5.564	-7.25016	-5.8107	-6.81591	-6.88592	-7.54159	-6.81591	-5.62892	-8.05639	-6.58404	-6.81591	-6.74866	-7.25016	-8.15052	-7.54159	-6.74866	-7.25016	-5.85108	-7.25016	-7.38235
PMPCB@hsa-miR-302e@7mer-m8	PMPCB	hsa-miR-302e	7mer-m8	-3.70737	-3.87664	-2.38916	-5.76557	-4.01275	-7.75363	-4.32453	-3.5794	-2.47983	-3.82756	-3.07965	-2.69115	-6.81591	-5.2442	-5.35343	-4.74722	-5.76557	-5.47379	-5.8107	-6.00291	-5.47379	-5.58444	-5.60818	-5.27526	-5.32214	-7.38235
PMPCB@hsa-miR-320a@7mer-m8	PMPCB	hsa-miR-320a	7mer-m8	-6.07624	-7.54159	-6.18507	-8.08814	-6.11645	-7.75363	-6.96041	-7.25016	-5.8107	-6.81591	-6.88592	-7.54159	-5.35343	-7.54159	-8.05639	-5.54298	-6.81591	-6.047	-7.25016	-6.28834	-7.54159	-6.74866	-7.25016	-6.36389	-7.25016	-7.38235
PMPCB@hsa-miR-369-3p@7mer-1a	PMPCB	hsa-miR-369-3p	7mer-1a	-6.07624	-7.54159	-6.18507	-8.08814	-6.11645	-7.75363	-6.96041	-7.25016	-5.8107	-6.81591	-6.88592	-7.54159	-6.81591	-7.54159	-8.05639	-6.58404	-6.81591	-6.74866	-7.25016	-8.15052	-7.54159	-6.74866	-7.25016	-6.36389	-7.25016	-7.38235
PMPCB@hsa-miR-374b-5p@8mer	PMPCB	hsa-miR-374b-5p	8mer	-6.07624	-7.54159	-6.18507	-8.08814	-6.11645	-7.75363	-6.96041	-7.25016	-5.8107	-6.81591	-6.88592	-5.62892	-6.81591	-7.54159	-8.05639	-6.58404	-6.81591	-6.74866	-7.25016	-6.28834	-5.8107	-6.74866	-7.25016	-6.36389	-5.32214	-7.38235
PMPCB@hsa-miR-429@7mer-m8	PMPCB	hsa-miR-429	7mer-m8	-6.07624	-7.54159	-6.18507	-8.08814	-6.11645	-6.28834	-6.96041	-7.25016	-5.8107	-6.81591	-6.88592	-7.54159	-4.97318	-7.54159	-8.05639	-6.58404	-6.00291	-6.74866	-7.25016	-6.28834	-7.54159	-5.8107	-7.25016	-6.36389	-7.25016	-7.38235
PMVK@hsa-miR-138-5p@8mer	PMVK	hsa-miR-138-5p	8mer	-6.49003	-5.71898	-6.21896	-6.74866	-7.25016	-6.81591	-7.14169	-6.25387	-6.28834	-6.63473	-6.63473	-5.9116	-5.73973	-6.88592	-6.74866	-6.96041	-7.14169	-6.58404	-6.40471	-6.44601	-6.68909	-7.25016	-7.14169	-7.25016	-6.21896	-6.74866
PNCK@hsa-miR-455-3p.1@8mer	PNCK	hsa-miR-455-3p.1	8mer	-6.40471	-5.16216	-7.25016	-6.21896	-5.45117	-6.18507	-7.54159	-5.02628	-4.80234	-6.74866	-7.75363	-5.35343	-6.96041	-5.49467	-5.8107	-6.96041	-5.8107	-6.88592	-5.85108	-5.97413	-5.9116	-5.9116	-6.25387	-5.9376	-5.33823	-5.76557
PNISR@hsa-miR-101-3p.1@7mer-m8	PNISR	hsa-miR-101-3p.1	7mer-m8	-3.91119	-3.98284	-2.45689	-3.31212	-4.43388	-3.4834	-2.91883	-5.71898	-2.20964	-5.97413	-5.69544	-1.23435	-2.81307	-3.90547	-4.5806	-2.79743	-2.8038	-6.11645	-4.4931	-3.62974	-5.71898	-4.59961	-5.60818	-5.62892	-1.9146	-2.16427
PNISR@hsa-miR-103a-3p@7mer-m8	PNISR	hsa-miR-103a-3p	7mer-m8	0.2825	-1.22108	0.161193	0.503933	-0.138952	-0.727016	-0.943803	-0.113129	0.48669	0.111	1.54568	0.0907784	-0.46965	0.483593	0.4263	0.59008	0.599244	1.16923	0.16038	-0.265595	0.217494	-0.167256	0.243779	0.279867	-0.496302	0.59372
PNISR@hsa-miR-128-3p@7mer-1a	PNISR	hsa-miR-128-3p	7mer-1a	-4.80234	-5.12046	-4.47641	-5.76557	-5.73973	-4.51835	-5.39239	-4.7921	-3.13681	-4.03615	-2.5692	-4.19684	-3.30858	-5.43381	-5.45117	-5.52134	-5.69544	-2.56014	-5.41254	-5.78793	-5.58444	-5.20878	-5.9116	-4.91084	-5.32214	-4.0741
PNISR@hsa-miR-129-1-3p@7mer-m8	PNISR	hsa-miR-129-1-3p	7mer-m8	-4.80234	-5.12046	-3.77307	-5.76557	-4.80234	-6.36389	-6.25387	-5.71898	-2.62484	-5.97413	-4.08701	-5.9116	-6.74866	-5.69544	-6.28834	-5.52134	-5.71898	-4.25198	-5.85108	-6.15159	-6.32557	-5.9116	-5.43381	-5.62892	-5.32214	-6.28834
PNISR@hsa-miR-181a-5p@8mer	PNISR	hsa-miR-181a-5p	8mer	-1.89205	-2.78198	-1.35006	-0.889435	-2.94228	-1.83458	-2.21056	-2.45445	-0.891826	-0.905457	-0.0559922	-0.120799	-1.56455	-0.780374	-0.743311	-1.46371	-0.451627	0.741518	-0.836108	-1.15084	-0.811489	-1.22529	-0.588502	-1.24454	-1.16224	-0.720261
PNISR@hsa-miR-182-5p@7mer-m8	PNISR	hsa-miR-182-5p	7mer-m8	-3.91119	-6.74866	-3.77307	-5.76557	-5.73973	0.341817	-6.25387	-4.15156	-3.38448	-4.7921	-4.08701	-4.54667	-4.74722	-5.20878	-5.65258	-5.06548	-5.78793	-4.74722	-5.8107	-5.9376	-5.71898	-5.62892	-5.9116	-5.62892	-4.93851	-4.86956
PNISR@hsa-miR-18a-5p@8mer	PNISR	hsa-miR-18a-5p	8mer	-4.80234	-6.74866	-4.47641	-6.49003	-5.73973	-6.36389	-6.25387	-5.71898	-4.83455	-5.97413	-5.69544	-5.9116	-6.74866	-5.69544	-5.88766	-5.52134	-5.8107	-5.2442	-6.81591	-6.74866	-6.32557	-5.9116	-5.9116	-5.62892	-4.33312	-5.60818
PNISR@hsa-miR-195-5p@7mer-m8	PNISR	hsa-miR-195-5p	7mer-m8	-4.80234	-6.74866	-4.47641	-6.49003	-5.73973	-6.36389	-6.25387	-5.71898	-4.83455	-5.97413	-5.69544	-5.9116	-6.74866	-5.52134	-6.28834	-5.52134	-6.07624	-6.11645	-6.81591	-6.74866	-6.32557	-5.9116	-6.25387	-5.9376	-5.54298	-5.27526
PNISR@hsa-miR-22-3p@7mer-m8	PNISR	hsa-miR-22-3p	7mer-m8	-4.80234	-5.12046	-2.94228	-6.49003	-5.26036	-6.36389	-6.25387	-4.7921	-3.91687	-5.97413	-4.08701	-4.19684	-4.51835	-5.43381	-5.88766	-5.52134	-5.71898	-5.2442	-5.9116	-6.00291	-6.32557	-5.62892	-5.9116	-5.62892	-5.32214	-5.27526
PNISR@hsa-miR-25-3p@8mer	PNISR	hsa-miR-25-3p	8mer	-2.52405	-3.74672	-1.35006	-0.811165	-3.10151	-1.74518	-2.14453	-2.07341	-1.15967	-0.877961	-0.365711	-0.940761	-2.72801	-1.11207	-1.03002	-1.22567	-0.403935	-0.235065	-0.873749	-1.30464	-1.31575	-1.22529	-0.850493	-0.775958	-1.5408	-2.41591
PNISR@hsa-miR-27a-3p@7mer-m8	PNISR	hsa-miR-27a-3p	7mer-m8	-4.80234	-6.74866	-4.47641	-5.9376	-5.73973	-5.8107	-5.39239	-4.7921	-3.13681	-4.7921	-4.60823	-4.54667	-5.30703	-5.37329	-5.78793	-5.52134	-5.65258	-6.11645	-5.67465	-5.9376	-5.71898	-5.20878	-5.9116	-5.62892	-5.32214	-4.71298
PNISR@hsa-miR-27a-3p@8mer	PNISR	hsa-miR-27a-3p	8mer	-4.80234	-6.74866	-4.47641	-6.49003	-5.73973	-6.36389	-5.39239	-5.71898	-4.83455	-5.97413	-5.69544	-5.9116	-6.74866	-5.69544	-6.28834	-5.52134	-6.07624	-6.11645	-6.81591	-6.15159	-6.32557	-5.9116	-6.25387	-5.9376	-5.32214	-6.28834
PNISR@hsa-miR-323a-3p@7mer-m8	PNISR	hsa-miR-323a-3p	7mer-m8	-2.84531	-2.84097	-2.04362	-1.25791	-2.49999	-2.25994	-2.49574	-1.96776	-1.14227	-0.931137	-0.560422	-1.32966	-1.86547	-0.815151	-1.76762	-3.4081	-1.35079	-0.534742	-1.17186	-1.50856	-1.8205	-3.21233	-2.27629	-1.99522	-1.9146	-0.82911
PNISR@hsa-miR-455-5p@7mer-m8	PNISR	hsa-miR-455-5p	7mer-m8	-4.80234	-6.74866	-4.47641	-6.49003	-5.73973	-6.36389	-5.39239	-5.71898	-4.83455	-5.97413	-5.69544	-5.9116	-6.74866	-5.69544	-6.28834	-5.52134	-5.8107	-6.11645	-5.9116	-6.74866	-6.32557	-5.9116	-6.25387	-5.9376	-5.54298	-6.28834
PNISR@hsa-miR-489-3p@8mer	PNISR	hsa-miR-489-3p	8mer	-4.80234	-5.12046	-4.47641	-5.9376	-5.26036	-6.047	-6.25387	-4.7921	-4.25198	-5.49467	-5.69544	-5.9116	-5.30703	-5.69544	-6.28834	-5.52134	-6.07624	-5.2442	-5.85108	-6.74866	-5.71898	-5.9116	-6.25387	-5.9376	-5.54298	-6.28834
PNISR@hsa-miR-670-3p@7mer-m8	PNISR	hsa-miR-670-3p	7mer-m8	-4.80234	-6.74866	-3.77307	-6.49003	-5.73973	-6.36389	-5.39239	-5.71898	-4.25198	-5.97413	-5.69544	-4.19684	-6.74866	-5.69544	-6.28834	-4.67888	-6.07624	-5.2442	-5.8107	-5.9376	-6.32557	-5.62892	-5.9116	-5.9376	-5.54298	-5.60818
PNKP@hsa-miR-146a-5p@7mer-m8	PNKP	hsa-miR-146a-5p	7mer-m8	-5.20878	-5.19464	-5.49467	-5.9116	-5.41254	-5.78793	-5.73973	-5.05312	-3.97079	-5.62892	-7.14169	-5.60818	-5.564	-5.52134	-5.8107	-6.96041	-6.00291	-6.88592	-5.85108	-6.07624	-6.32557	-6.40471	-6.18507	-5.9116	-5.58444	-5.76557
PNMA1@hsa-miR-23c@8mer	PNMA1	hsa-miR-23c	8mer	-6.96041	-8.05326	-6.81591	-8.20779	-6.49003	-8.11102	-7.54159	-8.18728	-7.38235	-7.38235	-6.49003	-8.22475	-8.05834	-8.05293	-7.04689	-6.88592	-6.32557	-7.14169	-7.25016	-6.36389	-8.05314	-6.88592	-7.25016	-6.96041	-8.116	-5.73973
PNMA2@hsa-miR-216a-5p@7mer-m8	PNMA2	hsa-miR-216a-5p	7mer-m8	-4.91084	-6.32557	-6.21896	-6.81591	-6.40471	-6.81591	-5.49467	-6.25387	-6.047	-5.32214	-6.49003	-6.74866	-4.83455	-5.564	-6.88592	-6.88592	-6.96041	-6.63473	-5.85108	-6.15159	-7.14169	-6.96041	-5.88766	-6.36389	-6.00291	-5.67465
PNMA2@hsa-miR-23a-3p@8mer	PNMA2	hsa-miR-23a-3p	8mer	-6.15159	-5.06548	-6.21896	-6.81591	-6.40471	-6.81591	-6.63473	-6.25387	-6.047	-6.536	-6.49003	-6.74866	-5.73973	-6.63473	-6.88592	-6.88592	-6.96041	-6.63473	-6.536	-6.96041	-7.14169	-6.96041	-7.25016	-6.36389	-6.00291	-6.58404
PNMA2@hsa-miR-33a-5p@7mer-m8	PNMA2	hsa-miR-33a-5p	7mer-m8	-6.15159	-6.32557	-6.21896	-6.81591	-6.40471	-6.81591	-6.63473	-6.25387	-6.047	-6.536	-6.49003	-6.74866	-5.73973	-6.63473	-5.9376	-5.69544	-6.96041	-6.63473	-6.536	-6.15159	-7.14169	-6.96041	-7.25016	-6.36389	-6.00291	-6.58404
PNMAL1@hsa-miR-23a-3p@8mer	PNMAL1	hsa-miR-23a-3p	8mer	-6.40471	-5.06548	-6.40471	-5.88766	-5.41254	-6.81591	-6.88592	-6.32557	-6.28834	-6.81591	-6.74866	-6.81591	-5.8107	-6.63473	-6.88592	-6.96041	-5.78793	-6.74866	-6.44601	-6.68909	-7.14169	-7.04689	-6.15159	-5.85108	-6.00291	-6.68909
PNN@hsa-miR-103a-3p@7mer-m8	PNN	hsa-miR-103a-3p	7mer-m8	-5.01073	-6.74866	-5.58444	-6.536	-5.73973	-7.38235	-6.74866	-6.44601	-5.62892	-6.58404	-6.74866	-7.54159	-6.63473	-6.63473	-6.58404	-5.85108	-6.11645	-6.63473	-7.25016	-6.96041	-6.74866	-6.047	-6.81591	-6.18507	-5.85108	-7.04689
PNN@hsa-miR-124-3p.1@7mer-1a	PNN	hsa-miR-124-3p.1	7mer-1a	-5.01073	-6.74866	-5.58444	-6.536	-5.73973	-7.38235	-6.74866	-6.44601	-5.62892	-6.58404	-6.74866	-7.54159	-6.63473	-6.63473	-6.58404	-5.85108	-6.11645	-6.63473	-7.25016	-6.96041	-6.74866	-6.047	-5.97413	-6.18507	-5.85108	-7.04689
PNN@hsa-miR-124-3p.2@8mer	PNN	hsa-miR-124-3p.2	8mer	-5.01073	-6.74866	-5.58444	-6.536	-5.73973	-7.38235	-6.74866	-6.44601	-5.62892	-6.58404	-6.74866	-7.54159	-6.63473	-6.63473	-6.58404	-5.85108	-6.11645	-6.63473	-7.25016	-6.96041	-6.74866	-6.047	-6.81591	-6.18507	-5.85108	-7.04689
PNN@hsa-miR-132-3p@7mer-m8	PNN	hsa-miR-132-3p	7mer-m8	-1.80378	-1.82673	-0.71939	-0.950413	-0.589421	-0.804606	-0.653737	-1.2849	-0.66786	-0.217824	-0.848987	-1.42118	-0.539363	-0.253456	-0.796441	-1.16781	-0.818085	-0.180351	-0.763752	-0.93651	-0.829777	-2.29856	-0.573347	-1.03036	-1.62363	-0.700258
PNN@hsa-miR-205-5p@8mer	PNN	hsa-miR-205-5p	8mer	-2.86399	-1.90622	-1.10152	-1.4583	-1.22567	-1.2978	-1.18128	-1.2185	-0.900557	0.0457481	-0.868425	-1.05666	-1.05666	-0.46191	-1.03644	-2.05005	-0.830408	0.0267825	-1.27099	-1.29502	-1.33775	-1.41239	-0.851393	-1.12818	-1.3176	-0.971325
PNN@hsa-miR-30b-5p@7mer-m8	PNN	hsa-miR-30b-5p	7mer-m8	-5.01073	-5.12046	-5.58444	-5.78793	-5.26036	-7.38235	-5.10513	-6.44601	-4.05513	-5.35343	-5.19464	-7.54159	-4.71298	-5.564	-5.9376	-5.02628	-5.78793	-5.35343	-5.8107	-6.047	-5.60818	-6.047	-6.81591	-5.73973	-4.83455	-5.45117
PNN@hsa-miR-374c-5p@8mer	PNN	hsa-miR-374c-5p	8mer	-4.46077	-6.74866	-5.58444	-6.536	-5.73973	-7.38235	-6.74866	-6.44601	-5.62892	-6.58404	-6.74866	-7.54159	-6.63473	-5.564	-6.58404	-5.85108	-5.8107	-5.69544	-7.25016	-6.96041	-6.74866	-6.047	-6.81591	-6.18507	-5.85108	-7.04689
PNN@hsa-miR-381-3p@8mer	PNN	hsa-miR-381-3p	8mer	-5.01073	-6.74866	-3.79895	-6.536	-5.73973	-6.25387	-6.74866	-4.89657	-5.62892	-5.67465	-5.19464	-5.54298	-4.71298	-5.564	-5.9376	-5.85108	-5.8107	-5.35343	-7.25016	-6.15159	-5.78793	-6.047	-5.97413	-5.73973	-5.85108	-5.13391
PNN@hsa-miR-599@8mer	PNN	hsa-miR-599	8mer	-4.46077	-6.74866	-3.79895	-6.536	-5.73973	-7.38235	-6.74866	-6.44601	-5.62892	-6.58404	-6.74866	-7.54159	-6.63473	-5.564	-6.58404	-5.85108	-6.11645	-5.69544	-7.25016	-6.15159	-6.74866	-6.047	-6.81591	-5.58444	-5.85108	-7.04689
PNO1@hsa-miR-203a-3p.1@7mer-m8	PNO1	hsa-miR-203a-3p.1	7mer-m8	-0.0275544	0.525567	0.00290626	-0.782453	-0.398786	-0.15012	0.604148	0.530538	0.299414	-0.468692	-0.325882	-0.629184	-0.109744	-1.07558	-1.31431	-0.250716	-1.35329	-1.16911	-0.86378	-0.920076	-0.605067	-1.34351	-0.838475	-1.43654	-1.22897	-0.695854
PNO1@hsa-miR-221-3p@8mer	PNO1	hsa-miR-221-3p	8mer	-5.88766	-6.68909	-5.67465	-7.25016	-6.28834	-7.38235	-6.49003	-6.58404	-4.13926	-6.32557	-5.97413	-6.88592	-6.25387	-5.58444	-7.04689	-6.32557	-8.07186	-6.49003	-7.25016	-7.75363	-7.14169	-6.74866	-7.04689	-6.36389	-6.74866	-5.67465
PNO1@hsa-miR-3064-5p@8mer	PNO1	hsa-miR-3064-5p	8mer	-0.0705976	0.432741	0.0625685	-0.887688	-0.311605	-0.408645	0.459731	0.316391	0.125543	-0.734406	-0.604191	-0.579742	-0.160603	-1.12945	-1.68096	-0.512596	-1.65101	-1.23366	-1.08561	-1.10089	-0.720555	-1.34351	-0.784224	-2.05235	-1.28217	-1.07558
PNO1@hsa-miR-340-5p@7mer-1a	PNO1	hsa-miR-340-5p	7mer-1a	-5.88766	-6.68909	-5.67465	-7.25016	-6.28834	-7.38235	-6.49003	-6.58404	-5.97413	-6.32557	-5.97413	-6.88592	-6.25387	-6.88592	-7.04689	-6.32557	-8.07186	-6.49003	-7.25016	-7.75363	-7.14169	-6.74866	-7.04689	-6.36389	-6.74866	-6.58404
PNO1@hsa-miR-377-3p@8mer	PNO1	hsa-miR-377-3p	8mer	-4.83455	-6.68909	-5.67465	-7.25016	-6.28834	-7.38235	-6.49003	-6.58404	-5.97413	-6.32557	-5.97413	-6.88592	-5.22534	-6.88592	-7.04689	-6.32557	-8.07186	-6.49003	-7.25016	-7.75363	-7.14169	-6.74866	-7.04689	-6.36389	-6.74866	-6.58404
PNOC@hsa-miR-34c-5p@8mer	PNOC	hsa-miR-34c-5p	8mer	-7.38235	-6.25387	-8.0957	-6.63473	-7.25016	-6.32557	-7.75363	-8.14464	-6.68909	-7.38235	-7.75363	-8.07318	-6.81591	-5.65258	-5.9376	-7.38235	-6.00291	-6.40471	-6.11645	-6.536	-7.75363	-7.14169	-7.04689	-6.96041	-6.74866	-7.04689
PNOC@hsa-miR-494-3p@8mer	PNOC	hsa-miR-494-3p	8mer	-7.38235	-6.25387	-8.0957	-6.63473	-7.25016	-6.32557	-7.75363	-8.14464	-6.68909	-7.38235	-7.75363	-8.07318	-6.81591	-5.65258	-5.9376	-7.38235	-6.00291	-7.38235	-6.11645	-6.536	-7.75363	-7.14169	-7.04689	-6.96041	-6.74866	-7.04689
PNP@hsa-miR-1-3p@7mer-m8	PNP	hsa-miR-1-3p	7mer-m8	-2.21764	-4.42581	-1.96183	-4.37362	-3.92824	-3.58444	-2.95252	-1.79971	-2.06409	-3.06774	-1.09071	-3.53439	-5.62892	-5.47379	-6.28834	-4.50142	-7.04689	-1.96183	-5.49467	-5.45117	-4.99759	-5.58444	-5.60818	-5.78793	-3.19143	-4.73535
PNP@hsa-miR-199a-5p@7mer-m8	PNP	hsa-miR-199a-5p	7mer-m8	-4.60823	-5.02628	-4.92563	-5.9376	-5.22534	-6.11645	-5.2442	-4.78038	-4.2819	-5.54298	-4.44174	-5.76557	-3.62974	-5.47379	-5.88766	-5.45117	-6.00291	-5.20878	-5.85108	-6.18507	-5.71898	-6.536	-6.63473	-5.78793	-5.39239	-4.4097
PNP@hsa-miR-377-3p@8mer	PNP	hsa-miR-377-3p	8mer	-5.27526	-5.78793	-4.92563	-6.44601	-5.73973	-6.44601	-5.73973	-4.78038	-3.95879	-6.047	-5.43381	-5.76557	-5.62892	-6.18507	-6.28834	-6.11645	-7.04689	-5.97413	-6.81591	-7.04689	-6.15159	-6.536	-6.63473	-6.32557	-6.00291	-5.9116
PNPLA1@hsa-miR-183-5p.2@8mer	PNPLA1	hsa-miR-183-5p.2	8mer	-7.38235	-6.68909	-7.38235	-8.16833	-7.54159	-7.75363	-7.75363	-8.18786	-8.16472	-7.75363	-7.54159	-8.07897	-6.81591	-7.54159	-6.74866	-7.25016	-6.21896	-7.25016	-6.49003	-7.04689	-7.54159	-7.25016	-7.38235	-7.25016	-6.74866	-7.04689
PNPLA2@hsa-miR-124-3p.1@8mer	PNPLA2	hsa-miR-124-3p.1	8mer	-8.07239	-5.67465	-8.16146	-8.1151	-7.75363	-6.44601	-8.11989	-8.29372	-7.38235	-8.06464	-8.15571	-7.38235	-7.75363	-6.63473	-6.11645	-8.11936	-6.07624	-8.21998	-6.00291	-6.36389	-7.75363	-5.88766	-8.06251	-8.08984	-7.25016	-7.75363
PNPLA2@hsa-miR-124-3p.2@8mer	PNPLA2	hsa-miR-124-3p.2	8mer	-8.07239	-5.67465	-8.16146	-8.1151	-7.75363	-6.44601	-8.11989	-8.29372	-7.38235	-8.06464	-8.15571	-7.38235	-7.75363	-6.63473	-6.11645	-8.11936	-6.07624	-8.21998	-6.00291	-6.36389	-7.75363	-8.09378	-8.06251	-8.08984	-7.25016	-7.75363
PNPLA2@hsa-miR-133a-3p.1@8mer	PNPLA2	hsa-miR-133a-3p.1	8mer	-3.8433	-5.67465	-1.93218	-5.02628	-5.43381	-4.44174	-4.01856	-4.39157	-3.36504	-5.17666	-6.63473	-2.39593	-3.89403	-3.98284	-5.20878	-3.30858	-4.73535	-1.93389	-4.14547	-0.946168	-2.0334	-1.16423	-4.45012	-4.59961	-0.673445	-3.92227
PNPLA2@hsa-miR-148a-3p@8mer	PNPLA2	hsa-miR-148a-3p	8mer	-8.07239	-5.67465	-8.16146	-8.1151	-7.75363	-6.44601	-8.11989	-8.29372	-7.38235	-8.06464	-8.15571	-7.38235	-7.75363	-6.63473	-6.11645	-8.11936	-6.07624	-8.21998	-6.00291	-6.36389	-7.75363	-8.09378	-8.06251	-8.08984	-7.25016	-7.75363
PNPLA2@hsa-miR-377-3p@8mer	PNPLA2	hsa-miR-377-3p	8mer	-8.07239	-5.67465	-8.16146	-8.1151	-7.75363	-6.44601	-8.11989	-8.29372	-7.38235	-8.06464	-8.15571	-7.38235	-7.75363	-6.63473	-6.11645	-8.11936	-6.07624	-8.21998	-6.00291	-6.36389	-7.75363	-8.09378	-8.06251	-8.08984	-7.25016	-7.75363
PNPLA4@hsa-miR-182-5p@7mer-m8	PNPLA4	hsa-miR-182-5p	7mer-m8	-4.80234	-6.96041	-5.71898	-6.96041	-6.11645	-5.564	-6.36389	-6.49003	-3.60641	-6.36389	-6.32557	-4.93851	-6.07624	-5.49467	-5.9376	-6.49003	-5.78793	-5.60818	-5.8107	-6.07624	-5.8107	-5.8107	-7.14169	-5.62892	-4.4931	-5.67465
PNPLA6@hsa-miR-148a-3p@8mer	PNPLA6	hsa-miR-148a-3p	8mer	-6.07624	-5.17666	-6.88592	-6.21896	-5.43381	-6.047	-6.74866	-5.02628	-4.52697	-6.11645	-7.54159	-5.41254	-6.63473	-5.52134	-5.8107	-6.96041	-5.88766	-6.88592	-5.85108	-6.00291	-5.97413	-6.00291	-6.21896	-5.9376	-5.39239	-5.76557
PNPLA6@hsa-miR-199a-5p@8mer	PNPLA6	hsa-miR-199a-5p	8mer	-6.07624	-5.17666	-6.88592	-6.21896	-5.43381	-6.047	-6.74866	-5.02628	-4.52697	-6.11645	-7.54159	-5.41254	-6.63473	-5.52134	-5.8107	-6.96041	-5.88766	-6.88592	-5.85108	-6.00291	-5.97413	-6.00291	-6.21896	-5.9376	-5.39239	-5.76557
PNPLA6@hsa-miR-455-3p.1@8mer	PNPLA6	hsa-miR-455-3p.1	8mer	-6.07624	-5.17666	-6.88592	-6.21896	-5.43381	-6.047	-6.74866	-5.02628	-4.52697	-6.11645	-7.54159	-5.41254	-6.63473	-5.52134	-5.8107	-6.96041	-5.88766	-6.88592	-5.85108	-5.85108	-5.97413	-6.00291	-6.21896	-5.9376	-5.39239	-5.76557
PNPLA6@hsa-miR-497-5p@8mer	PNPLA6	hsa-miR-497-5p	8mer	-6.07624	-5.17666	-6.88592	-6.21896	-5.43381	-6.047	-6.74866	-5.02628	-4.52697	-6.11645	-7.54159	-5.41254	-6.63473	-5.52134	-5.8107	-6.96041	-5.88766	-6.88592	-5.85108	-6.00291	-5.97413	-6.00291	-6.21896	-5.9376	-5.39239	-5.76557
PNPLA8@hsa-miR-802@7mer-1a	PNPLA8	hsa-miR-802	7mer-1a	-5.37329	-7.54159	-5.58444	-7.25016	-5.73973	-7.54159	-6.63473	-6.11645	-4.31037	-6.536	-6.58404	-7.38235	-5.28957	-5.564	-6.96041	-5.2442	-6.44601	-6.58404	-5.9116	-6.07624	-5.62892	-5.71898	-6.07624	-6.32557	-5.45117	-5.49467
PNPO@hsa-miR-143-3p@8mer	PNPO	hsa-miR-143-3p	8mer	-4.98476	-5.04125	-6.28834	-6.15159	-6.68909	-6.81591	-5.17666	-4.50142	-4.46077	-5.69544	-6.63473	-4.41739	-5.14692	-6.63473	-6.74866	-6.96041	-6.81591	-6.74866	-5.9116	-6.07624	-5.62892	-7.14169	-5.88766	-6.74866	-6.00291	-6.74866
PNPO@hsa-miR-149-5p@7mer-m8	PNPO	hsa-miR-149-5p	7mer-m8	-4.62682	-6.18507	-6.28834	-6.81591	-5.41254	-6.18507	-5.17666	-6.25387	-4.46077	-5.12046	-6.63473	-5.16216	-4.83455	-5.564	-5.8107	-6.96041	-6.81591	-6.74866	-5.85108	-6.00291	-5.8107	-5.8107	-5.88766	-5.62892	-5.39239	-6.74866
PNPO@hsa-miR-24-3p@8mer	PNPO	hsa-miR-24-3p	8mer	-3.55249	-4.46864	-2.9797	-5.09239	-4.35748	-5.17666	-4.72605	-2.92711	-3.73677	-5.12046	-4.617	-3.67848	-3.5889	-5.35343	-5.9376	-5.14692	-5.41254	-3.10468	-5.67465	-5.37329	-5.32214	-5.35343	-5.32214	-4.86956	-4.60823	-5.13391
PNPT1@hsa-miR-145-5p@8mer	PNPT1	hsa-miR-145-5p	8mer	-3.81561	-2.4557	-3.07678	-4.01856	-3.2624	-2.49842	-1.68866	-2.32054	-2.28006	-4.18363	-3.07965	-3.14673	-2.71438	-4.99759	-4.93851	-5.52134	-5.08019	-3.21621	-4.39157	-4.63602	-3.79895	-3.788	-4.93851	-3.77307	-3.69276	-3.87664
PNPT1@hsa-miR-183-5p.1@7mer-m8	PNPT1	hsa-miR-183-5p.1	7mer-m8	-2.29278	-2.17977	-2.43793	-4.38361	-3.11071	-2.19392	-1.68866	-1.954	-2.34163	-3.016	-2.84314	-2.43911	-2.50958	-4.41739	-4.93851	-3.47484	-4.94932	-1.72958	-4.66768	-5.02628	-3.62489	-4.33312	-4.88448	-4.10576	-3.53916	-3.54785
PNPT1@hsa-miR-374b-5p@7mer-1a	PNPT1	hsa-miR-374b-5p	7mer-1a	-5.78793	-7.04689	-5.76557	-7.38235	-6.00291	-7.25016	-6.536	-6.49003	-5.49467	-6.49003	-6.49003	-7.25016	-6.28834	-7.04689	-7.75363	-6.44601	-7.14169	-6.58404	-7.14169	-8.10689	-7.25016	-6.88592	-7.14169	-6.36389	-7.25016	-7.04689
PNPT1@hsa-miR-488-3p@8mer	PNPT1	hsa-miR-488-3p	8mer	-5.78793	-5.16216	-5.76557	-7.38235	-6.00291	-7.25016	-5.49467	-4.91084	-5.49467	-6.49003	-6.49003	-7.25016	-6.28834	-5.60818	-7.75363	-5.52134	-7.14169	-5.69544	-5.8107	-6.28834	-7.25016	-6.88592	-7.14169	-5.41254	-5.47379	-7.04689
PNPT1@hsa-miR-9-5p@8mer	PNPT1	hsa-miR-9-5p	8mer	-5.78793	-5.16216	-5.76557	-7.38235	-6.00291	-7.25016	-6.536	-6.49003	-5.49467	-6.49003	-6.49003	-7.25016	-6.28834	-7.04689	-7.75363	-6.44601	-7.14169	-6.58404	-5.85108	-8.10689	-7.25016	-6.88592	-5.73973	-6.36389	-7.25016	-5.67465
PNRC1@hsa-miR-101-3p.1@7mer-1a	PNRC1	hsa-miR-101-3p.1	7mer-1a	-5.76557	-4.72605	-5.49467	-6.68909	-6.28834	-6.21896	-6.25387	-6.11645	-5.97413	-6.15159	-5.78793	-6.32557	-5.85108	-6.88592	-6.88592	-6.21896	-8.07146	-5.41254	-5.9116	-6.047	-6.68909	-6.74866	-6.96041	-6.36389	-5.17666	-6.21896
PNRC1@hsa-miR-101-3p.2@7mer-m8	PNRC1	hsa-miR-101-3p.2	7mer-m8	-4.25198	-4.25894	-3.39648	-5.69544	-4.38361	-5.26036	-4.06772	-4.2819	-3.87147	-5.62892	-3.75175	-3.70737	-4.59961	-5.41254	-5.52134	-5.30703	-5.69544	-4.17728	-5.8107	-5.85108	-5.52134	-4.83455	-5.43381	-5.19464	-4.17065	-5.10513
PNRC1@hsa-miR-130a-3p@7mer-1a	PNRC1	hsa-miR-130a-3p	7mer-1a	-4.80234	-4.72605	-4.21732	-6.68909	-5.33823	-7.04689	-5.45117	-6.11645	-5.97413	-6.15159	-4.71298	-5.20878	-5.17666	-5.41254	-5.8107	-6.21896	-6.00291	-4.96181	-5.71898	-7.54159	-5.78793	-5.8107	-6.96041	-6.36389	-5.43381	-5.58444
PNRC1@hsa-miR-144-3p@8mer	PNRC1	hsa-miR-144-3p	8mer	-5.76557	-6.28834	-4.21732	-6.68909	-6.28834	-7.04689	-6.25387	-6.11645	-5.97413	-6.15159	-5.78793	-6.32557	-5.85108	-6.88592	-5.9376	-6.21896	-8.07146	-6.40471	-7.25016	-7.54159	-6.68909	-6.74866	-6.96041	-6.36389	-6.49003	-6.21896
PNRC1@hsa-miR-181a-5p@7mer-m8	PNRC1	hsa-miR-181a-5p	7mer-m8	-4.42581	-3.92227	-5.49467	-5.37329	-4.21732	-7.04689	-3.91119	-4.2819	-3.67848	-6.15159	-3.34609	-3.53439	-1.04854	-5.20878	-5.69544	-6.21896	-5.76557	-4.54667	-5.73973	-5.54298	-5.60818	-5.8107	-5.43381	-4.69187	-4.47641	0.162859
PNRC1@hsa-miR-199a-3p@8mer	PNRC1	hsa-miR-199a-3p	8mer	-5.76557	-6.28834	-5.49467	-6.68909	-6.28834	-7.04689	-6.25387	-6.11645	-5.97413	-6.15159	-5.78793	-6.32557	-5.85108	-6.88592	-6.88592	-6.21896	-8.07146	-6.40471	-5.9116	-7.54159	-6.68909	-6.74866	-6.96041	-6.36389	-6.49003	-6.21896
PNRC1@hsa-miR-19a-3p@8mer	PNRC1	hsa-miR-19a-3p	8mer	-5.76557	-6.28834	-5.49467	-6.68909	-5.33823	-7.04689	-5.45117	-6.11645	-5.97413	-6.15159	-5.78793	-5.20878	-5.85108	-6.88592	-6.88592	-6.21896	-6.00291	-6.40471	-5.9116	-7.54159	-6.68909	-5.8107	-6.96041	-6.36389	-6.49003	-6.21896
PNRC1@hsa-miR-216a-5p@7mer-m8	PNRC1	hsa-miR-216a-5p	7mer-m8	-4.80234	-4.25894	-3.78298	-6.11645	-5.04125	-5.97413	-4.06772	-4.2819	-4.13926	-5.22534	-2.93973	-4.17728	-4.01856	-5.49467	-5.69544	-6.21896	-5.8107	-4.54667	-5.8107	-6.21896	-5.52134	-5.32214	-5.65258	-5.27526	-5.17666	-3.80974
PNRC1@hsa-miR-219a-5p@7mer-1a	PNRC1	hsa-miR-219a-5p	7mer-1a	-4.80234	-4.72605	-3.78298	-6.11645	-5.04125	-7.04689	-5.45117	-4.88448	-4.13926	-5.22534	-4.15156	-5.20878	-5.85108	-5.28957	-5.58444	-6.21896	-6.00291	-4.17728	-5.8107	-5.9376	-6.68909	-4.99759	-5.65258	-5.19464	-4.94932	-6.21896
PNRC1@hsa-miR-23a-3p@8mer	PNRC1	hsa-miR-23a-3p	8mer	-5.76557	-6.28834	-5.49467	-6.68909	-6.28834	-7.04689	-6.25387	-6.11645	-5.97413	-5.62892	-5.78793	-6.32557	-5.17666	-6.88592	-6.88592	-6.21896	-8.07146	-5.41254	-7.25016	-7.54159	-6.68909	-5.58444	-6.96041	-5.62892	-6.49003	-6.21896
PNRC1@hsa-miR-26a-5p@7mer-m8	PNRC1	hsa-miR-26a-5p	7mer-m8	-4.80234	-5.06548	-5.49467	-6.11645	-6.28834	-7.04689	-6.25387	-4.88448	-4.44174	-6.15159	-4.71298	-6.32557	-5.17666	-5.41254	-6.88592	-6.21896	-6.00291	-4.96181	-7.25016	-7.54159	-6.68909	-6.74866	-5.97413	-5.62892	-6.49003	-5.26036
PNRC1@hsa-miR-369-3p@7mer-m8	PNRC1	hsa-miR-369-3p	7mer-m8	-5.76557	-6.28834	-5.49467	-6.68909	-6.28834	-7.04689	-6.25387	-6.11645	-5.97413	-6.15159	-5.78793	-6.32557	-5.85108	-6.88592	-6.88592	-6.21896	-8.07146	-6.40471	-7.25016	-7.54159	-6.68909	-6.74866	-6.96041	-6.36389	-6.49003	-6.21896
PNRC1@hsa-miR-369-3p@8mer	PNRC1	hsa-miR-369-3p	8mer	0.227356	0.889594	1.17171	0.792871	0.803403	-0.257918	2.07468	0.374903	0.0791518	0.181171	1.9288	0.48669	0.554255	0.976264	2.68935	0.549088	0.786946	1.51744	0.761623	0.829085	1.74129	1.30151	0.904538	2.00768	1.19502	1.67111
PNRC1@hsa-miR-374a-5p@7mer-m8	PNRC1	hsa-miR-374a-5p	7mer-m8	-5.76557	-6.28834	-5.49467	-6.68909	-6.28834	-7.04689	-6.25387	-6.11645	-5.97413	-6.15159	-5.78793	-6.32557	-5.85108	-6.88592	-6.88592	-6.21896	-8.07146	-6.40471	-7.25016	-7.54159	-6.68909	-6.74866	-6.96041	-6.36389	-6.49003	-6.21896
PNRC1@hsa-miR-374c-5p@7mer-m8	PNRC1	hsa-miR-374c-5p	7mer-m8	-5.76557	-6.28834	-5.49467	-6.68909	-6.28834	-7.04689	-6.25387	-6.11645	-5.97413	-6.15159	-5.78793	-6.32557	-5.85108	-6.88592	-6.88592	-6.21896	-8.07146	-6.40471	-7.25016	-7.54159	-6.68909	-6.74866	-6.96041	-6.36389	-6.49003	-6.21896
PNRC1@hsa-miR-377-3p@7mer-m8	PNRC1	hsa-miR-377-3p	7mer-m8	1.00458	1.69012	2.69387	1.46652	1.44325	0.41741	2.75024	1.47496	1.20642	0.572244	3.02435	1.64488	1.13139	2.37646	3.14517	2.09871	2.15353	2.85187	1.66286	1.54811	2.44659	2.057	2.31147	2.61219	2.28291	2.28214
PNRC1@hsa-miR-381-3p@7mer-1a	PNRC1	hsa-miR-381-3p	7mer-1a	-4.25198	-3.76823	-1.88033	-4.99759	-2.77998	-5.26036	-2.81307	-3.55249	-2.85918	-5.22534	-2.68744	-3.24119	-5.17666	-4.98476	-3.98905	-2.34926	-4.27407	-1.73453	-5.41254	-4.75873	-5.02628	-3.94668	-4.73535	-4.69187	-2.47297	-5.26036
PNRC1@hsa-miR-381-3p@7mer-m8	PNRC1	hsa-miR-381-3p	7mer-m8	-4.42581	-4.1195	-5.49467	-4.99759	-4.62682	-6.21896	-3.91119	-3.75775	-3.67848	-4.91084	-5.78793	-3.70737	-4.86956	-5.10513	-5.10513	-5.30703	-5.47379	-2.85231	-5.49467	-5.88766	-5.28957	-4.63602	-5.564	-5.27526	-3.55249	-3.91119
PNRC1@hsa-miR-455-5p@7mer-m8	PNRC1	hsa-miR-455-5p	7mer-m8	-5.76557	-6.28834	-5.49467	-5.85108	-6.28834	-7.04689	-5.02628	-6.11645	-5.97413	-6.15159	-4.71298	-6.32557	-5.85108	-5.564	-5.9376	-6.21896	-8.07146	-5.41254	-7.25016	-7.54159	-5.78793	-6.74866	-6.96041	-6.36389	-6.49003	-6.21896
PNRC1@hsa-miR-495-3p@7mer-1a	PNRC1	hsa-miR-495-3p	7mer-1a	-0.617325	0.16038	0.613534	0.53203	0.197553	-1.21716	1.25733	-0.335065	-0.452901	-0.988277	1.66152	0.390051	0.575883	0.144406	1.62769	-0.963074	0.21397	0.826644	-0.0764403	0.441856	0.883089	0.375805	0.556945	1.20823	0.935171	1.74741
PNRC1@hsa-miR-495-3p@7mer-m8	PNRC1	hsa-miR-495-3p	7mer-m8	-4.25198	-6.28834	-4.21732	-5.69544	-6.28834	-6.21896	-4.31037	-4.4931	-4.13926	-6.15159	-2.32748	-4.41739	-2.3144	-5.37329	-5.30703	-5.30703	-5.76557	-4.54667	-5.73973	-5.9376	-5.45117	-5.58444	-5.97413	-5.05312	-4.17065	-1.65101
PNRC2@hsa-miR-128-3p@8mer	PNRC2	hsa-miR-128-3p	8mer	-4.33312	-5.16216	-3.06452	-7.25016	-4.43388	-5.78793	-4.88448	-4.0244	-3.56598	-5.14692	-6.74866	-4.1328	-6.74866	-5.28957	-5.9376	-3.21233	-5.67465	-3.02194	-5.8107	-5.45117	-5.62892	-4.62682	-6.07624	-4.8593	-4.47641	-5.71898
PNRC2@hsa-miR-148a-3p@7mer-m8	PNRC2	hsa-miR-148a-3p	7mer-m8	-4.33312	-4.82421	-3.85968	-7.25016	-4.8128	-5.97413	-5.16216	-3.8999	-3.56598	-4.86956	-6.74866	-5.10513	-6.74866	-5.49467	-5.58444	-5.19464	-6.28834	-5.37329	-5.9116	-5.9376	-5.62892	-5.47379	-5.8107	-5.8107	-4.70378	-5.08019
PNRC2@hsa-miR-148b-3p@7mer-m8	PNRC2	hsa-miR-148b-3p	7mer-m8	-4.33312	-4.82421	-3.85968	-7.25016	-4.8128	-5.97413	-5.16216	-3.8999	-3.56598	-4.86956	-6.74866	-5.10513	-6.74866	-5.49467	-5.58444	-5.19464	-6.28834	-5.37329	-5.9116	-5.9376	-5.62892	-5.47379	-5.8107	-5.8107	-4.70378	-5.08019
PNRC2@hsa-miR-181a-5p@8mer	PNRC2	hsa-miR-181a-5p	8mer	-3.77307	-3.94668	-1.96251	-4.59961	-4.43388	-3.59772	-3.94046	-2.54483	-2.24374	-3.94046	-4.35748	-3.09514	-3.2624	-4.99759	-4.97318	-3.67848	-4.89657	-3.98284	-4.43388	-4.21732	-4.54667	-4.43388	-5.37329	-3.54369	-3.39648	-3.70266
PNRC2@hsa-miR-183-5p.2@7mer-m8	PNRC2	hsa-miR-183-5p.2	7mer-m8	-4.15787	-3.32702	-2.71057	-5.2442	-3.95323	-4.08012	-4.25198	-2.69115	-2.3065	-2.73457	-2.62842	-2.83125	-5.30703	-4.94932	-5.16216	-1.86002	-4.94932	-2.48249	-4.98476	-4.65741	-3.8433	-4.86956	-4.72605	-3.63911	-3.2624	-4.98476
PNRC2@hsa-miR-217@8mer	PNRC2	hsa-miR-217	8mer	-5.35343	-7.04689	-5.76557	-7.25016	-5.73973	-7.75363	-6.74866	-6.40471	-5.47379	-6.81591	-6.74866	-7.54159	-6.74866	-6.88592	-6.88592	-6.11645	-6.28834	-6.63473	-7.54159	-7.75363	-7.14169	-6.18507	-7.04689	-6.32557	-6.28834	-7.25016
PNRC2@hsa-miR-222-3p@7mer-1a	PNRC2	hsa-miR-222-3p	7mer-1a	-4.15787	-4.45012	-3.24465	-5.2442	-4.24519	-5.10513	-4.06772	-3.40037	-3.36504	-3.76823	-3.53011	-4.54667	-5.30703	-5.06548	-5.52134	-4.91084	-5.69544	-4.7704	-5.45117	-5.08019	-5.32214	-4.86956	-5.28957	-4.74722	-3.69276	-5.49467
PNRC2@hsa-miR-23a-3p@8mer	PNRC2	hsa-miR-23a-3p	8mer	-0.724998	-0.137813	0.272635	-0.191438	-0.4297	0.0216924	-0.103724	0.274099	0.604148	0.602423	-0.0180439	-0.626409	-0.258258	1.08182	0.786946	0.386751	0.922443	-6.63473	1.04951	0.390929	0.650999	0.301766	0.515199	0.752145	0.462251	0.62903
PNRC2@hsa-miR-23c@8mer	PNRC2	hsa-miR-23c	8mer	-0.724998	-0.137813	0.272635	-0.191438	-0.4297	0.0216924	-0.103724	0.274099	0.604148	0.602423	-0.0180439	-0.626409	-0.258258	1.08182	0.786946	0.386751	0.922443	0.322986	1.04951	0.390929	0.650999	0.301766	0.515199	0.752145	0.462251	0.62903
PNRC2@hsa-miR-27a-3p@7mer-m8	PNRC2	hsa-miR-27a-3p	7mer-m8	-4.62682	-4.45012	-2.34163	-5.2442	-4.0741	-5.10513	-4.70378	-3.47037	-2.48249	-4.10576	-4.0244	-3.94046	-4.21049	-5.02628	-5.8107	-3.03332	-5.67465	-3.98284	-5.37329	-5.32214	-5.08019	-4.86956	-5.45117	-4.19025	-4.061	-5.17666
PNRC2@hsa-miR-424-5p@7mer-1a	PNRC2	hsa-miR-424-5p	7mer-1a	-5.35343	-7.04689	-5.76557	-7.25016	-5.73973	-7.75363	-6.74866	-6.40471	-5.47379	-6.81591	-6.74866	-7.54159	-6.74866	-5.58444	-6.88592	-6.11645	-5.88766	-5.85108	-7.54159	-7.75363	-7.14169	-6.18507	-7.04689	-6.32557	-6.28834	-7.25016
PNRC2@hsa-miR-503-5p@7mer-1a	PNRC2	hsa-miR-503-5p	7mer-1a	-5.35343	-7.04689	-5.76557	-7.25016	-5.73973	-6.28834	-6.74866	-4.89657	-4.32453	-6.81591	-6.74866	-7.54159	-6.74866	-6.88592	-5.9376	-6.11645	-6.28834	-5.85108	-7.54159	-7.75363	-5.8107	-6.18507	-7.04689	-5.8107	-6.28834	-5.71898
PNRC2@hsa-miR-760@7mer-1a	PNRC2	hsa-miR-760	7mer-1a	-5.35343	-5.16216	-5.76557	-7.25016	-5.73973	-6.28834	-6.74866	-6.40471	-5.47379	-6.81591	-6.74866	-7.54159	-6.74866	-5.58444	-5.8107	-5.45117	-5.88766	-6.63473	-5.9376	-7.75363	-7.14169	-6.18507	-7.04689	-5.62892	-6.28834	-5.71898
PNRC2@hsa-miR-9-5p@7mer-1a	PNRC2	hsa-miR-9-5p	7mer-1a	0.133815	-0.144982	1.27963	0.254362	-0.0623201	0.571743	0.289939	0.779163	0.654953	1.17605	0.115507	-0.00935821	0.00364963	1.0206	0.737917	0.980584	0.956415	0.193694	0.99994	0.616309	0.975541	0.890282	0.617862	1.38704	0.708049	0.539583
POC1A@hsa-miR-143-3p@7mer-m8	POC1A	hsa-miR-143-3p	7mer-m8	-4.1328	-4.8593	-6.25387	-5.37329	-5.43381	-5.8107	-5.28957	-4.94932	-5.9116	-5.35343	-6.88592	-4.8593	-6.11645	-5.564	-5.9376	-7.04689	-6.00291	-5.47379	-5.78793	-6.36389	-5.62892	-7.54159	-6.15159	-5.27526	-6.81591	-7.04689
POC1A@hsa-miR-185-5p@7mer-m8	POC1A	hsa-miR-185-5p	7mer-m8	-5.04125	-4.32453	-4.47641	-6.11645	-5.01073	-6.44601	-4.99759	-4.39157	-4.42581	-6.63473	-6.88592	-4.8593	-5.20878	-5.41254	-6.63473	-7.04689	-5.8107	-6.74866	-5.78793	-6.36389	-5.8107	-7.54159	-5.88766	-5.67465	-6.81591	-7.04689
POC1A@hsa-miR-760@7mer-m8	POC1A	hsa-miR-760	7mer-m8	-5.04125	-5.52134	-6.25387	-6.68909	-7.25016	-6.44601	-5.58444	-4.94932	-5.9116	-6.63473	-6.88592	-5.71898	-6.11645	-6.74866	-6.63473	-7.04689	-7.75363	-6.047	-6.11645	-6.36389	-7.14169	-7.54159	-7.38235	-7.38235	-6.81591	-7.04689
POC1B-GALNT4@hsa-let-7d-5p@7mer-1a	POC1B-GALNT4	hsa-let-7d-5p	7mer-1a	-5.32214	-4.12631	-4.08701	-5.88766	-5.30703	-5.78793	-6.63473	-4.8457	-3.57023	-5.67465	-6.047	-3.35359	-6.58404	-5.35343	-5.9376	-5.9376	-5.78793	-3.26999	-5.85108	-5.88766	-5.60818	-6.18507	-6.81591	-5.85108	-5.43381	-5.67465
POC1B-GALNT4@hsa-miR-124-3p.1@7mer-1a	POC1B-GALNT4	hsa-miR-124-3p.1	7mer-1a	-5.32214	-7.04689	-5.32214	-7.25016	-5.88766	-8.05315	-6.63473	-6.00291	-5.47379	-6.44601	-6.047	-6.81591	-6.58404	-6.36389	-6.74866	-5.9376	-6.81591	-6.40471	-8.10735	-7.75363	-6.68909	-6.18507	-6.81591	-6.32557	-6.28834	-7.04689
POC1B-GALNT4@hsa-miR-124-3p.2@7mer-m8	POC1B-GALNT4	hsa-miR-124-3p.2	7mer-m8	-2.95516	-1.48229	-4.08701	-3.39648	-3.59772	-2.47034	-4.01856	-2.72025	-2.27716	-2.85457	-3.57505	-2.15324	-3.1879	-3.96433	-3.788	-2.87862	-4.34784	-3.85968	-4.00677	-3.6685	-4.4097	-2.83852	-4.31037	-3.00712	-3.1741	-4.35748
POC1B-GALNT4@hsa-miR-1-3p@7mer-m8	POC1B-GALNT4	hsa-miR-1-3p	7mer-m8	-5.32214	-5.16216	-4.08701	-7.25016	-5.88766	-8.05315	-5.49467	-4.8457	-5.47379	-6.44601	-4.86956	-4.54667	-4.71298	-5.564	-6.74866	-5.9376	-6.81591	-6.40471	-5.97413	-6.21896	-5.76557	-6.18507	-6.81591	-6.32557	-5.43381	-5.67465
POC1B-GALNT4@hsa-miR-181a-5p@8mer	POC1B-GALNT4	hsa-miR-181a-5p	8mer	-3.91119	-2.72025	-4.08701	-4.71298	-3.4205	-3.36887	-5.49467	-3.85968	-3.36504	-3.788	-3.8999	-3.22354	-3.73176	-4.96181	-4.51006	-5.9376	-4.80234	-6.40471	-5.14692	-4.80234	-4.67888	-4.43388	-4.93851	-3.6685	-4.06772	-4.2671
POC1B-GALNT4@hsa-miR-183-5p.2@7mer-m8	POC1B-GALNT4	hsa-miR-183-5p.2	7mer-m8	-5.32214	-4.66768	-5.32214	-6.18507	-5.88766	-6.28834	-6.63473	-4.8457	-4.32453	-6.44601	-6.047	-5.28957	-6.58404	-6.36389	-5.8107	-5.9376	-6.00291	-6.40471	-5.97413	-6.07624	-6.68909	-5.71898	-6.81591	-5.62892	-6.28834	-5.67465
POC1B-GALNT4@hsa-miR-218-5p@7mer-1a	POC1B-GALNT4	hsa-miR-218-5p	7mer-1a	-5.32214	-4.82421	-5.32214	-6.18507	-5.88766	-8.05315	-6.63473	-6.00291	-5.47379	-6.44601	-4.31037	-6.81591	-6.58404	-6.36389	-6.74866	-5.9376	-6.81591	-6.40471	-5.97413	-6.21896	-6.68909	-6.18507	-6.81591	-5.62892	-6.28834	-7.04689
POC1B-GALNT4@hsa-miR-365a-3p@7mer-m8	POC1B-GALNT4	hsa-miR-365a-3p	7mer-m8	-5.32214	-5.16216	-5.32214	-7.25016	-5.88766	-8.05315	-6.63473	-4.8457	-5.47379	-6.44601	-6.047	-6.81591	-5.28957	-5.35343	-6.74866	-5.9376	-6.81591	-6.40471	-5.8107	-6.21896	-6.68909	-5.49467	-6.81591	-6.32557	-6.28834	-5.67465
POC1B-GALNT4@hsa-miR-377-3p@8mer	POC1B-GALNT4	hsa-miR-377-3p	8mer	-5.32214	-5.16216	-5.32214	-7.25016	-5.88766	-6.28834	-6.63473	-6.00291	-3.79376	-5.67465	-6.047	-4.8457	-5.28957	-5.39239	-6.74866	-5.9376	-6.81591	-4.97318	-8.10735	-5.9376	-6.68909	-5.71898	-6.81591	-5.85108	-5.43381	-5.13391
POC1B-GALNT4@hsa-miR-495-3p@7mer-1a	POC1B-GALNT4	hsa-miR-495-3p	7mer-1a	-1.73988	-0.946168	-2.08726	-2.17147	-2.37454	-1.77971	-2.76306	-2.23558	-1.51512	-1.25481	-1.22275	-0.862591	-2.09591	-1.63979	-1.70183	-1.80786	-1.71005	-0.649201	-2.27249	-1.86547	-1.93444	-1.32226	-2.11221	-1.26341	-2.36146	-1.92918
POC1B-GALNT4@hsa-miR-9-5p@7mer-m8	POC1B-GALNT4	hsa-miR-9-5p	7mer-m8	-5.32214	-4.82421	-4.08701	-6.18507	-5.88766	-6.047	-6.63473	-6.00291	-3.36504	-5.67465	-6.047	-4.54667	-4.51835	-5.564	-5.9376	-5.41254	-6.00291	-6.40471	-8.10735	-6.07624	-6.68909	-5.49467	-5.97413	-5.85108	-5.43381	-5.45117
POC1B@hsa-let-7d-5p@7mer-1a	POC1B	hsa-let-7d-5p	7mer-1a	-4.98476	-3.98284	-4.08012	-5.76557	-4.8128	-5.564	-6.63473	-4.88448	-3.54785	-5.67465	-6.58404	-3.43266	-6.81591	-5.33823	-5.88766	-5.73973	-5.78793	-3.75175	-5.8107	-5.78793	-5.60818	-6.00291	-5.8107	-5.71898	-4.74722	-5.67465
POC1B@hsa-miR-124-3p.1@7mer-1a	POC1B	hsa-miR-124-3p.1	7mer-1a	-4.98476	-6.74866	-5.30703	-6.49003	-5.73973	-6.68909	-5.09239	-4.88448	-5.37329	-6.40471	-6.58404	-7.14169	-6.81591	-5.564	-5.88766	-5.73973	-6.07624	-6.58404	-7.04689	-6.88592	-6.63473	-6.00291	-6.58404	-6.07624	-5.60818	-6.74866
POC1B@hsa-miR-124-3p.1@7mer-m8	POC1B	hsa-miR-124-3p.1	7mer-m8	-4.40207	-4.7921	-5.30703	-6.49003	-5.73973	-6.68909	-5.49467	-4.2671	-4.0244	-6.40471	-6.58404	-5.35343	-6.81591	-5.39239	-5.88766	-5.30703	-5.8107	-6.58404	-5.9116	-6.88592	-6.63473	-6.00291	-6.58404	-5.71898	-5.60818	-6.74866
POC1B@hsa-miR-124-3p.2@7mer-m8	POC1B	hsa-miR-124-3p.2	7mer-m8	-2.5988	-1.37693	-4.08012	-3.19532	-3.52571	-2.28891	-4.01856	-2.60666	-2.26955	-2.8335	-3.88247	-2.18465	-3.20881	-3.96433	-3.73176	-2.49707	-4.1328	-4.25198	-3.63448	-3.3883	-4.4097	-2.46777	-4.25198	-2.67615	-2.91573	-4.34068
POC1B@hsa-miR-1-3p@7mer-m8	POC1B	hsa-miR-1-3p	7mer-m8	-4.98476	-5.12046	-4.08012	-6.49003	-5.73973	-6.68909	-5.49467	-4.4931	-5.37329	-6.40471	-4.56872	-4.62682	-4.74722	-5.564	-6.536	-5.73973	-6.07624	-6.58404	-5.9116	-6.047	-5.76557	-6.00291	-6.58404	-6.07624	-5.33823	-5.67465
POC1B@hsa-miR-181a-5p@8mer	POC1B	hsa-miR-181a-5p	8mer	-3.71206	-2.62484	-4.08012	-4.60823	-3.30858	-3.15009	-5.49467	-3.87147	-3.35744	-3.74188	-4.16436	-3.34229	-3.76823	-4.97318	-4.48519	-5.73973	-4.73535	-6.58404	-5.08019	-4.71298	-4.64648	-4.17728	-4.93851	-3.445	-3.79895	-4.25894
POC1B@hsa-miR-183-5p.2@7mer-m8	POC1B	hsa-miR-183-5p.2	7mer-m8	-4.98476	-4.53779	-4.08012	-6.047	-5.73973	-6.18507	-6.63473	-4.88448	-4.31739	-6.40471	-6.58404	-5.35343	-6.81591	-6.44601	-5.78793	-5.73973	-5.8107	-6.58404	-5.9116	-6.047	-6.63473	-5.67465	-6.58404	-5.52134	-5.60818	-5.67465
POC1B@hsa-miR-212-3p@7mer-m8	POC1B	hsa-miR-212-3p	7mer-m8	-4.98476	-4.7921	-4.08012	-6.49003	-5.73973	-6.68909	-5.09239	-4.4931	-4.0244	-6.40471	-5.01073	-4.62682	-4.92563	-6.44601	-5.47379	-5.73973	-5.78793	-5.58444	-5.85108	-6.88592	-6.63473	-6.00291	-5.8107	-5.52134	-5.33823	-5.67465
POC1B@hsa-miR-21-5p@7mer-m8	POC1B	hsa-miR-21-5p	7mer-m8	-4.98476	-4.7921	-5.30703	-6.047	-5.73973	-6.18507	-6.63473	-6.11645	-3.77794	-6.40471	-6.58404	-5.35343	-6.81591	-5.39239	-5.88766	-5.73973	-5.69544	-6.58404	-7.04689	-6.88592	-6.63473	-6.00291	-5.9116	-6.07624	-4.99759	-5.04125
POC1B@hsa-miR-218-5p@7mer-1a	POC1B	hsa-miR-218-5p	7mer-1a	-4.98476	-4.7921	-3.66361	-6.047	-5.73973	-6.68909	-6.63473	-6.11645	-4.31739	-6.40471	-4.56872	-5.35343	-5.32214	-5.564	-5.88766	-5.73973	-6.07624	-6.58404	-5.85108	-6.047	-5.76557	-6.00291	-5.9116	-5.52134	-5.33823	-6.74866
POC1B@hsa-miR-365a-3p@7mer-m8	POC1B	hsa-miR-365a-3p	7mer-m8	-4.98476	-5.12046	-5.30703	-6.49003	-5.73973	-6.68909	-6.63473	-4.88448	-4.31739	-6.40471	-6.58404	-7.14169	-5.32214	-5.35343	-6.536	-5.73973	-6.07624	-6.58404	-5.8107	-6.15159	-6.63473	-5.27526	-6.58404	-6.07624	-5.60818	-5.67465
POC1B@hsa-miR-377-3p@8mer	POC1B	hsa-miR-377-3p	8mer	-1.91218	-1.69326	-2.00684	-2.18136	-2.72601	-2.34381	-1.98316	-1.15674	-1.84978	-2.66302	-2.48504	-1.55542	-1.65363	-2.5126	-3.15338	-1.47139	-2.58873	-1.8904	-3.80425	-2.9577	-2.81744	-2.22919	-2.10068	-3.00997	-2.60515	-2.49707
POC1B@hsa-miR-495-3p@7mer-1a	POC1B	hsa-miR-495-3p	7mer-1a	-1.31575	-0.83701	-2.00684	-2.03013	-2.2467	-1.52853	-2.7588	-2.23293	-1.49458	-1.20925	-1.44859	-0.951265	-2.1438	-1.61364	-1.46949	-1.53288	-1.50573	-0.872255	-1.97884	-1.67308	-1.8699	-1.06993	-1.99209	-0.996997	-2.11741	-1.83976
POC1B@hsa-miR-653-5p@8mer	POC1B	hsa-miR-653-5p	8mer	-1.85084	-1.71568	-1.63409	-1.73702	-2.20713	-2.24282	-2.22296	-0.847478	-1.79374	-2.49999	-2.36796	-1.39366	-1.68286	-3.05766	-2.53137	-1.03002	-2.47983	-1.85299	-2.63497	-2.17236	-2.13315	-2.60515	-2.39022	-1.13518	-2.00618	-2.4182
POC1B@hsa-miR-9-5p@7mer-m8	POC1B	hsa-miR-9-5p	7mer-m8	-4.98476	-4.53779	-4.08012	-6.047	-5.73973	-5.564	-6.63473	-4.4931	-3.35744	-5.67465	-6.58404	-4.16436	-4.03012	-5.47379	-5.88766	-5.30703	-5.8107	-6.58404	-5.9116	-5.9376	-5.76557	-4.67888	-5.9116	-5.71898	-4.74722	-4.89657
PODN@hsa-miR-155-5p@7mer-m8	PODN	hsa-miR-155-5p	7mer-m8	-7.38235	-5.71898	-7.54159	-8.13181	-7.75363	-6.536	-7.75363	-8.23861	-7.38235	-7.54159	-7.75363	-7.14169	-6.96041	-7.54159	-6.63473	-8.06834	-6.28834	-8.07193	-6.047	-6.36389	-7.54159	-8.11735	-8.11627	-8.08964	-8.06369	-7.75363
PODN@hsa-miR-3064-5p@8mer	PODN	hsa-miR-3064-5p	8mer	-7.38235	-5.71898	-7.54159	-6.21896	-5.04125	-5.41254	-5.49467	-5.33823	-7.38235	-5.8107	-5.54298	-7.14169	-5.37329	-5.37329	-5.58444	-6.32557	-5.78793	-5.47379	-5.73973	-3.54785	-5.22534	-2.79278	-5.60818	-5.62892	-4.2671	-4.17728
PODNL1@hsa-miR-328-3p@8mer	PODNL1	hsa-miR-328-3p	8mer	-8.08833	-5.9116	-8.18168	-8.06235	-8.07524	-6.44601	-8.12416	-8.32493	-4.53779	-7.75363	-8.09141	-7.75363	-7.04689	-6.88592	-6.28834	-8.09479	-6.15159	-8.1932	-6.07624	-6.40471	-8.0946	-7.54159	-6.15159	-7.75363	-8.09875	-7.75363
PODNL1@hsa-miR-874-3p@7mer-1a	PODNL1	hsa-miR-874-3p	7mer-1a	-8.08833	-5.9116	-8.18168	-8.06235	-8.07524	-6.44601	-8.12416	-8.32493	-7.54159	-7.75363	-8.09141	-7.75363	-7.04689	-6.88592	-6.28834	-8.09479	-6.15159	-8.1932	-6.07624	-6.40471	-8.0946	-7.54159	-7.54159	-7.75363	-8.09875	-7.75363
PODXL@hsa-miR-124-3p.2@7mer-1a	PODXL	hsa-miR-124-3p.2	7mer-1a	-4.35748	-3.98284	-3.6685	-5.564	-3.99491	-5.43381	-5.17666	-4.23138	-2.45445	-5.35343	-6.44601	-2.99878	-4.83455	-4.91084	-5.10513	-5.27526	-5.58444	-5.54298	-5.60818	-5.85108	-5.45117	-5.58444	-5.17666	-5.30703	-3.79895	-5.60818
PODXL@hsa-miR-125b-5p@7mer-m8	PODXL	hsa-miR-125b-5p	7mer-m8	-4.24519	-2.19888	-6.07624	-4.80234	-2.34798	-4.47641	-3.95323	-3.12375	-1.81755	-3.45725	-4.08012	-1.86602	-1.26692	-3.36504	-2.62146	-4.8593	-4.94932	-5.16216	-4.99759	-4.64648	-3.97079	-1.86814	-3.72692	-4.29568	-2.63823	-3.30075
PODXL@hsa-miR-125b-5p@8mer	PODXL	hsa-miR-125b-5p	8mer	-0.318093	1.60701	-1.9134	0.422616	1.66286	0.461179	-0.0634714	0.619433	1.77013	0.110585	-1.04322	1.40332	2.96252	1.64772	2.56258	0.138878	1.59038	-1.64384	0.981249	0.513236	1.30909	1.71933	1.62902	1.03679	0.624404	1.84652
PODXL@hsa-miR-143-3p@7mer-1a	PODXL	hsa-miR-143-3p	7mer-1a	-3.06452	-2.91328	-3.3883	-4.69187	-3.14354	-4.31037	-4.71298	-2.87342	-1.98249	-4.39157	-4.98476	-2.35577	-2.60351	-3.788	-2.50135	-4.08012	-5.69544	-5.16216	-4.62682	-5.43381	-5.14692	-2.90557	-4.09985	-4.63602	-3.09191	-4.1328
PODXL@hsa-miR-144-3p@7mer-m8	PODXL	hsa-miR-144-3p	7mer-m8	-4.617	-3.72692	-6.07624	-5.37329	-3.60641	-6.21896	-4.88448	-3.84855	-2.60515	-4.56872	-6.44601	-2.22738	-1.40273	-5.05312	-5.26036	-6.88592	-5.62892	-5.16216	-5.62892	-5.43381	-5.09239	-3.94668	-5.14692	-4.86956	-4.5806	-3.62019
PODXL@hsa-miR-145-5p@7mer-1a	PODXL	hsa-miR-145-5p	7mer-1a	-3.8326	-3.82201	-6.07624	-6.11645	-3.99491	-5.26036	-5.54298	-4.46077	-2.66658	-5.02628	-6.44601	-1.94432	-4.55591	-5.20878	-4.51006	-4.8593	-5.69544	-6.58404	-5.85108	-5.20878	-5.73973	-5.01073	-5.65258	-5.19464	-4.08701	-5.60818
PODXL@hsa-miR-148a-3p@7mer-m8	PODXL	hsa-miR-148a-3p	7mer-m8	-4.97318	-3.38448	-6.07624	-5.564	-4.08012	-6.21896	-4.88448	-4.46077	-2.54776	-5.67465	-4.98476	-1.82983	-1.31075	-4.99759	-5.16216	-6.88592	-6.00291	-6.58404	-5.62892	-5.54298	-5.09239	-5.32214	-5.45117	-5.47379	-5.06548	-3.19143
PODXL@hsa-miR-15a-5p@7mer-m8	PODXL	hsa-miR-15a-5p	7mer-m8	-6.25387	-5.85108	-6.07624	-6.68909	-6.88592	-6.21896	-6.81591	-5.97413	-6.36389	-6.536	-6.44601	-5.10513	-5.73973	-6.36389	-6.58404	-6.88592	-6.81591	-6.58404	-6.44601	-6.536	-6.58404	-5.8107	-7.04689	-6.68909	-6.00291	-6.32557
PODXL@hsa-miR-181a-5p@7mer-1a	PODXL	hsa-miR-181a-5p	7mer-1a	0.526107	1.14035	-0.775958	0.274099	1.33976	0.0161828	0.405694	1.07246	2.30406	0.618366	1.092	3.95903	3.02579	1.65202	2.59847	1.18627	0.963911	1.74424	0.851095	1.22084	2.13826	1.52818	1.65738	1.31598	0.943302	1.89449
PODXL@hsa-miR-181a-5p@7mer-m8	PODXL	hsa-miR-181a-5p	7mer-m8	-0.032927	0.646804	-0.974764	0.0260181	1.00888	-0.444223	0.0687963	0.536576	1.88538	0.28431	0.877778	3.56885	2.49014	1.58919	2.16764	0.285638	0.714818	1.29377	0.461179	0.856097	1.65604	1.13302	1.40229	0.889594	0.567253	1.2146
PODXL@hsa-miR-199a-5p@8mer	PODXL	hsa-miR-199a-5p	8mer	-6.25387	-5.85108	-6.07624	-6.68909	-5.16216	-7.04689	-6.81591	-5.97413	-4.4931	-5.67465	-6.44601	-5.10513	-4.15787	-6.36389	-5.78793	-6.88592	-6.81591	-6.58404	-5.9116	-6.07624	-6.58404	-6.74866	-5.8107	-5.62892	-5.37329	-5.60818
PODXL@hsa-miR-202-5p@8mer	PODXL	hsa-miR-202-5p	8mer	-6.25387	-5.02628	-6.07624	-6.68909	-6.88592	-7.04689	-5.54298	-5.97413	-4.4931	-6.536	-6.44601	-5.97413	-3.97716	-6.36389	-6.58404	-6.88592	-6.81591	-6.58404	-5.9116	-6.536	-6.58404	-6.74866	-7.04689	-6.68909	-6.00291	-5.27526
PODXL@hsa-miR-219a-5p@7mer-m8	PODXL	hsa-miR-219a-5p	7mer-m8	-4.14547	-2.43793	-3.3883	-5.01073	-2.46904	-4.0932	-4.0741	-3.1879	-1.48823	-3.29297	-4.98476	-0.526275	-1.70549	-4.23831	-1.69813	-3.14673	-4.80234	-4.42581	-4.38361	-3.85968	-2.87342	-2.54918	-3.8999	-3.98284	-3.255	-3.76314
PODXL@hsa-miR-339-5p@7mer-m8	PODXL	hsa-miR-339-5p	7mer-m8	-1.08402	0.157912	-2.37779	-1.0722	0.122288	-1.34036	-1.03582	-0.77885	0.515675	-0.673445	-1.80886	0.74206	1.6318	0.158312	1.11888	-1.13975	-0.285949	-1.8144	-0.440506	-0.671667	0.1041	0.266734	0.392671	-0.498813	-0.66512	0.346721
PODXL@hsa-miR-34c-5p@8mer	PODXL	hsa-miR-34c-5p	8mer	-3.76314	-2.5463	-4.39157	-4.33312	-2.07558	-3.58444	-3.95323	-2.87342	-1.56998	-4.0484	-4.08012	-1.67124	-1.11497	-3.36504	-1.55589	-4.8593	-3.91687	-2.96034	-4.03615	-4.39157	-4.50142	-2.06696	-2.67812	-2.60515	-2.99878	-3.0129
PODXL@hsa-miR-543@7mer-m8	PODXL	hsa-miR-543	7mer-m8	-0.156555	1.15239	-0.866006	-0.0325496	1.09519	0.124345	0.0066136	0.606655	1.88051	0.499669	-0.0674038	3.16589	2.68784	1.60863	2.27181	0.48669	0.963911	0.565712	0.78862	0.938431	1.69154	1.28342	1.47154	0.947267	0.670706	1.6344
PODXL@hsa-miR-802@7mer-1a	PODXL	hsa-miR-802	7mer-1a	-6.25387	-4.70378	-6.07624	-6.68909	-4.55591	-6.21896	-5.54298	-4.8457	-3.53916	-5.67465	-4.98476	-2.22738	-3.06061	-5.39239	-5.65258	-6.88592	-6.00291	-5.16216	-5.62892	-5.88766	-5.73973	-5.58444	-5.8107	-5.62892	-5.37329	-4.55591
POF1B@hsa-miR-216b-5p@7mer-m8	POF1B	hsa-miR-216b-5p	7mer-m8	-4.86956	-5.09239	-4.96181	-6.44601	-5.58444	-6.68909	-6.25387	-5.78793	-4.2819	-6.15159	-6.00291	-6.68909	-5.88766	-5.47379	-6.536	-5.73973	-5.88766	-6.49003	-7.25016	-6.74866	-6.49003	-6.00291	-6.63473	-5.71898	-5.60818	-5.33823
POFUT1@hsa-miR-106b-5p@7mer-m8	POFUT1	hsa-miR-106b-5p	7mer-m8	-3.94668	-5.02628	-3.66361	-6.15159	-6.74866	-7.25016	-5.16216	-4.8457	-4.50142	-4.83455	-4.98476	-4.29568	-5.12046	-5.33823	-5.78793	-4.25894	-6.00291	-5.52134	-5.67465	-5.9376	-5.76557	-5.58444	-5.43381	-5.62892	-4.55591	-5.27526
POFUT1@hsa-miR-1193@7mer-m8	POFUT1	hsa-miR-1193	7mer-m8	1.22173	0.118867	0.411921	0.556313	0.388151	0.885665	0.817449	-0.14308	-0.575113	0.841501	0.539583	0.0696559	0.531519	0.221731	0.199753	0.542036	0.467914	0.431323	0.433761	0.50597	0.437537	0.584048	0.368619	0.333715	0.66567	0.284772
POFUT1@hsa-miR-128-3p@7mer-m8	POFUT1	hsa-miR-128-3p	7mer-m8	-3.44906	-3.40416	-3.94046	-4.69187	-3.35744	-3.58444	-3.85365	-3.74672	-3.95323	-3.29297	-4.98476	-3.55249	-3.68327	-5.04125	-5.47379	-4.25894	-5.58444	-5.12046	-5.41254	-5.22534	-5.09239	-4.2819	-4.99759	-4.92563	-3.23058	-4.55591
POFUT1@hsa-miR-153-3p@8mer	POFUT1	hsa-miR-153-3p	8mer	-4.94932	-5.88766	-6.07624	-6.74866	-6.74866	-5.43381	-5.16216	-5.97413	-4.50142	-5.67465	-6.36389	-6.00291	-5.73973	-6.32557	-6.58404	-6.88592	-5.8107	-5.52134	-5.85108	-6.536	-6.63473	-6.63473	-6.07624	-6.63473	-5.97413	-5.27526
POFUT1@hsa-miR-216b-5p@7mer-m8	POFUT1	hsa-miR-216b-5p	7mer-m8	-3.31963	-3.31212	-3.19532	-4.69187	-3.59772	-4.23138	-3.94046	-3.28471	-3.77307	-2.51684	-4.44174	-4.04207	-2.81307	-5.01073	-5.37329	-3.37264	-5.45117	-4.38361	-5.30703	-4.8593	-5.09239	-4.2819	-5.27526	-4.71298	-3.53011	-4.00677
POFUT1@hsa-miR-3064-5p@7mer-m8	POFUT1	hsa-miR-3064-5p	7mer-m8	-1.8568	-2.17065	-1.96719	-4.5806	-2.99611	-3.33838	-2.29573	-3.64864	-2.61647	-2.60037	-4.44174	-2.25994	-3.55672	-4.8457	-4.59043	-1.72192	-3.64864	-3.32327	-4.16436	-4.39157	-4.25894	-3.41201	-4.78038	-4.27407	-2.53442	-4.55591
POFUT1@hsa-miR-3064-5p@8mer	POFUT1	hsa-miR-3064-5p	8mer	-1.55947	-1.69715	-1.81852	-4.23138	-2.3767	-2.37239	-2.0571	-3.12375	-2.34381	-2.32845	-3.69276	-2.02287	-3.16765	-4.46077	-4.25894	-1.72192	-2.83852	-2.7759	-3.06452	-3.38448	-4.10576	-2.7299	-4.15787	-3.51316	-2.20799	-4.41739
POFUT1@hsa-miR-34a-5p@7mer-m8	POFUT1	hsa-miR-34a-5p	7mer-m8	-4.94932	-5.88766	-6.07624	-6.15159	-5.13391	-7.25016	-6.74866	-5.97413	-4.50142	-6.536	-4.98476	-5.10513	-5.73973	-5.564	-5.9376	-6.88592	-6.81591	-5.52134	-5.9116	-5.88766	-5.76557	-5.78793	-6.96041	-5.85108	-5.37329	-5.58444
POFUT1@hsa-miR-491-5p@7mer-m8	POFUT1	hsa-miR-491-5p	7mer-m8	-3.8326	-5.88766	-3.3883	-5.19464	-4.52697	-5.28957	-3.85365	-3.74672	-4.19025	-5.32214	-4.98476	-3.55249	-4.16436	-5.17666	-5.78793	-4.25894	-5.62892	-5.12046	-5.35343	-5.14692	-5.76557	-5.27526	-5.60818	-4.7921	-3.3883	-4.71298
POFUT1@hsa-miR-760@8mer	POFUT1	hsa-miR-760	8mer	0.571743	-0.467104	0.147724	0.15997	-0.653128	0.313319	-0.348397	-0.911618	-1.19663	0.711354	0.195829	-0.904184	0.275831	0.115926	-0.804606	0.0186081	-0.873749	-0.00426528	-0.406114	-2.2029	-0.652544	-0.0388382	-0.0725871	-0.483841	-0.0576356	-0.489204
POFUT2@hsa-miR-186-5p@7mer-m8	POFUT2	hsa-miR-186-5p	7mer-m8	-6.07624	-5.60818	-5.71898	-6.49003	-6.44601	-6.36389	-6.63473	-5.73973	-5.32214	-6.21896	-6.44601	-5.52134	-5.65258	-6.63473	-6.536	-6.88592	-7.14169	-6.58404	-6.25387	-6.36389	-6.44601	-7.38235	-7.04689	-6.88592	-6.58404	-6.58404
POFUT2@hsa-miR-32-5p@7mer-m8	POFUT2	hsa-miR-32-5p	7mer-m8	-4.86956	-4.91084	-4.29568	-6.49003	-5.41254	-6.11645	-5.49467	-4.8128	-3.99491	-5.22534	-4.98476	-4.25894	-4.75873	-5.564	-5.78793	-6.88592	-5.8107	-5.20878	-5.9116	-5.9376	-5.71898	-7.38235	-5.8107	-5.85108	-5.43381	-5.33823
POFUT2@hsa-miR-33a-5p@7mer-m8	POFUT2	hsa-miR-33a-5p	7mer-m8	-6.07624	-5.60818	-5.71898	-6.00291	-6.44601	-6.36389	-6.63473	-5.73973	-5.32214	-5.67465	-4.98476	-5.52134	-5.65258	-6.63473	-6.536	-6.88592	-7.14169	-6.58404	-6.25387	-6.36389	-6.44601	-7.38235	-7.04689	-6.88592	-5.43381	-6.58404
POFUT2@hsa-miR-9-5p@7mer-1a	POFUT2	hsa-miR-9-5p	7mer-1a	-6.07624	-4.91084	-4.29568	-6.49003	-6.44601	-6.36389	-5.49467	-5.73973	-5.32214	-6.21896	-4.98476	-5.52134	-5.04125	-6.63473	-5.88766	-6.88592	-7.14169	-6.58404	-6.25387	-6.07624	-6.44601	-5.88766	-7.04689	-5.85108	-5.43381	-6.58404
POGK@hsa-miR-124-3p.1@7mer-1a	POGK	hsa-miR-124-3p.1	7mer-1a	-4.75873	-6.11645	-4.11217	-6.047	-5.32214	-5.41254	-5.39239	-3.92824	-5.71898	-5.564	-4.60823	-5.10513	-5.69544	-6.63473	-6.58404	-6.21896	-8.05749	-6.21896	-5.9116	-5.9376	-6.536	-6.68909	-6.88592	-6.36389	-6.21896	-6.047
POGK@hsa-miR-124-3p.2@7mer-m8	POGK	hsa-miR-124-3p.2	7mer-m8	-3.75175	-4.46077	-2.89568	-4.37362	-3.47484	-4.33312	-4.73535	-1.60688	-2.82201	-3.49191	-1.8826	-2.64862	-5.10513	-5.49467	-5.9376	-6.21896	-5.69544	-4.03615	-5.14692	-5.88766	-5.49467	-5.58444	-5.97413	-4.89657	-6.21896	-6.047
POGK@hsa-miR-135a-5p@7mer-m8	POGK	hsa-miR-135a-5p	7mer-m8	-5.62892	-4.70378	-5.39239	-6.047	-5.02628	-6.68909	-6.21896	-3.92824	-4.06772	-6.15159	-5.69544	-5.10513	-5.69544	-6.63473	-6.58404	-6.21896	-8.05749	-6.21896	-7.04689	-7.14169	-6.536	-5.8107	-6.88592	-6.36389	-6.21896	-6.047
POGK@hsa-miR-1-3p@7mer-1a	POGK	hsa-miR-1-3p	7mer-1a	-5.62892	-6.11645	-3.72211	-6.047	-5.02628	-5.564	-6.21896	-3.92824	-4.38361	-5.564	-4.60823	-4.66768	-5.10513	-6.63473	-5.9376	-6.21896	-8.05749	-4.86956	-5.8107	-5.9376	-5.60818	-6.68909	-5.8107	-5.62892	-5.41254	-6.047
POGK@hsa-miR-1-3p@7mer-m8	POGK	hsa-miR-1-3p	7mer-m8	1.72525	0.504418	3.08242	0.877778	1.47042	1.30534	0.506937	3.14871	1.70313	1.32296	2.86987	2.24992	0.755125	0.136351	-0.0306177	0.687452	-0.0220129	1.02884	0.271782	-0.562882	0.27134	-0.262793	0.125142	0.446487	-0.644337	-0.389187
POGK@hsa-miR-140-5p@7mer-m8	POGK	hsa-miR-140-5p	7mer-m8	-2.19142	-2.97415	-1.08402	-2.21591	-1.35259	-0.66786	-2.13921	-0.426757	-1.38432	-2.44417	-1.10756	-1.29571	-1.73504	-5.10513	-2.81744	-3.2624	-4.7704	-4.86956	-2.46904	-4.06772	-5.08019	-3.78298	-5.16216	-4.28894	-3.3883	-3.3883
POGK@hsa-miR-143-3p@8mer	POGK	hsa-miR-143-3p	8mer	-5.62892	-6.11645	-5.39239	-6.536	-6.15159	-5.85108	-6.21896	-4.41739	-5.71898	-6.15159	-5.69544	-5.10513	-4.8128	-5.564	-6.58404	-5.47379	-8.05749	-6.21896	-5.9116	-7.14169	-6.536	-6.68909	-5.97413	-5.85108	-6.21896	-6.047
POGK@hsa-miR-145-5p@7mer-1a	POGK	hsa-miR-145-5p	7mer-1a	-4.39157	-5.04125	-2.41005	-5.45117	-4.35748	-4.33312	-5.39239	-2.90083	-2.89328	-4.89657	-4.0932	-4.31037	-5.10513	-5.49467	-5.78793	-4.82421	-5.69544	-5.35343	-5.67465	-5.9376	-6.536	-5.58444	-5.564	-6.36389	-5.41254	-5.58444
POGK@hsa-miR-199a-5p@7mer-1a	POGK	hsa-miR-199a-5p	7mer-1a	-3.52571	-4.0741	-2.70667	-5.45117	-4.03012	-4.98476	-4.98476	-3.788	-3.3883	-5.22534	-4.0932	-4.66768	-4.31739	-5.49467	-5.58444	-5.47379	-5.69544	-6.21896	-5.62892	-7.14169	-5.60818	-5.58444	-5.41254	-5.26036	-4.67888	-4.8593
POGK@hsa-miR-22-3p@8mer	POGK	hsa-miR-22-3p	8mer	-4.75873	-4.70378	-3.34609	-5.45117	-6.15159	-5.564	-4.98476	-3.92824	-3.19855	-6.15159	-4.60823	-6.00291	-4.8128	-6.63473	-5.9376	-6.21896	-6.00291	-6.21896	-5.8107	-7.14169	-6.536	-6.68909	-6.88592	-6.36389	-6.21896	-6.047
POGK@hsa-miR-299-3p@8mer	POGK	hsa-miR-299-3p	8mer	-4.75873	-6.11645	-3.10151	-6.536	-4.60823	-5.17666	-6.21896	-3.00436	-4.06772	-6.15159	-5.69544	-3.79895	-5.69544	-6.63473	-5.9376	-5.30703	-8.05749	-6.21896	-5.85108	-5.9376	-6.536	-5.8107	-6.88592	-6.36389	-5.16216	-6.047
POGK@hsa-miR-330-3p@7mer-m8	POGK	hsa-miR-330-3p	7mer-m8	-3.31212	-4.21732	-1.41767	-5.32214	-2.85231	-3.15699	-6.21896	-1.79873	-2.41706	-3.20526	-1.99462	-2.04497	-1.91566	-5.41254	-6.58404	-5.02628	-5.76557	-5.35343	-5.49467	-6.047	-5.73973	-5.32214	-6.88592	-5.85108	-5.41254	-3.70737
POGK@hsa-miR-491-5p@8mer	POGK	hsa-miR-491-5p	8mer	1.02302	0.134646	2.42221	0.898104	1.4175	1.39603	0.311566	2.77528	1.46779	1.20537	2.14926	1.89622	0.827825	-0.437883	-0.188927	0.197959	-0.416132	0.146877	0.455574	-0.258936	-0.327227	-0.333356	-0.0455965	0.254804	-0.753581	-0.401356
POGK@hsa-miR-7-5p@7mer-1a	POGK	hsa-miR-7-5p	7mer-1a	-2.78198	-3.14354	-3.10151	-5.16216	-3.18114	-4.41739	-5.39239	-2.39144	-2.30048	-3.20526	-2.82893	-3.10151	-2.74037	-5.19464	-5.47379	-5.30703	-5.69544	-4.86956	-5.49467	-5.45117	-5.73973	-5.32214	-5.564	-5.62892	-4.14547	-4.36592
POGK@hsa-miR-760@7mer-m8	POGK	hsa-miR-760	7mer-m8	-4.75873	-4.70378	-3.72211	-6.047	-5.32214	-6.68909	-5.39239	-4.18363	-5.71898	-6.15159	-2.82893	-6.00291	-5.69544	-5.564	-6.58404	-6.21896	-8.05749	-6.21896	-7.04689	-7.14169	-5.73973	-6.68909	-5.97413	-5.85108	-6.21896	-6.047
POGLUT1@hsa-let-7d-5p@7mer-1a	POGLUT1	hsa-let-7d-5p	7mer-1a	-4.4097	-4.13926	-5.65258	-7.38235	-5.30703	-7.38235	-4.1195	-4.31037	-4.0244	-5.28957	-3.07678	-4.99759	-4.71298	-5.41254	-5.62892	-6.36389	-5.76557	-5.2442	-5.85108	-8.11623	-7.25016	-5.78793	-5.71898	-5.85108	-7.25016	-5.08019
POGLUT1@hsa-miR-103a-3p@8mer	POGLUT1	hsa-miR-103a-3p	8mer	-5.65258	-7.04689	-5.65258	-7.38235	-5.85108	-7.38235	-6.58404	-6.25387	-5.35343	-6.49003	-6.49003	-7.14169	-6.44601	-6.88592	-7.04689	-6.36389	-7.04689	-6.58404	-7.25016	-8.11623	-7.25016	-6.536	-7.14169	-6.32557	-7.25016	-7.04689
POGLUT1@hsa-miR-124-3p.1@7mer-m8	POGLUT1	hsa-miR-124-3p.1	7mer-m8	-5.65258	-7.04689	-5.65258	-7.38235	-5.85108	-7.38235	-6.58404	-6.25387	-4.31739	-6.49003	-6.49003	-7.14169	-5.27526	-6.88592	-7.04689	-6.36389	-7.04689	-6.58404	-7.25016	-8.11623	-7.25016	-6.536	-7.14169	-6.32557	-7.25016	-7.04689
POGLUT1@hsa-miR-128-3p@8mer	POGLUT1	hsa-miR-128-3p	8mer	-5.65258	-7.04689	-5.65258	-5.88766	-5.30703	-7.38235	-6.58404	-4.88448	-4.0244	-5.67465	-6.49003	-7.14169	-6.44601	-5.58444	-5.9376	-6.36389	-6.00291	-6.58404	-5.85108	-6.28834	-7.25016	-5.78793	-6.11645	-5.85108	-7.25016	-5.69544
POGLUT1@hsa-miR-27a-3p@8mer	POGLUT1	hsa-miR-27a-3p	8mer	-5.65258	-7.04689	-5.65258	-7.38235	-5.85108	-7.38235	-6.58404	-6.25387	-5.35343	-6.49003	-6.49003	-7.14169	-6.44601	-6.88592	-7.04689	-6.36389	-7.04689	-6.58404	-7.25016	-8.11623	-7.25016	-6.536	-7.14169	-6.32557	-7.25016	-7.04689
POGLUT1@hsa-miR-30a-5p@7mer-m8	POGLUT1	hsa-miR-30a-5p	7mer-m8	-3.19143	-1.93775	-2.40539	-2.11289	-2.29087	-3.73677	-2.74428	-2.19638	-1.36796	-2.22572	-1.71005	-2.06282	-3.04537	-3.87147	-3.25146	-3.93381	-4.10576	-2.29759	-4.74722	-3.28843	-2.49842	-3.27356	-2.98769	-3.36504	-3.33456	-3.32702
POGZ@hsa-let-7d-5p@7mer-1a	POGZ	hsa-let-7d-5p	7mer-1a	1.98896	0.767476	2.17052	1.36736	1.26976	1.18361	0.506471	1.90326	2.09699	1.30726	1.94415	1.96355	0.830912	1.41965	1.56333	1.16176	1.26018	1.62259	1.16176	0.670706	0.85918	0.388701	1.24621	1.43508	0.531519	1.16923
POGZ@hsa-miR-101-3p.1@8mer	POGZ	hsa-miR-101-3p.1	8mer	0.537123	-0.123184	0.766341	0.106337	0.393139	-0.0471447	-0.93773	0.384525	0.450391	-0.104847	-0.266309	0.217034	-0.914341	-0.317049	-0.147541	0.233354	-0.0729792	-0.866625	-0.229734	-0.825777	-0.817521	-0.563877	-0.47854	0.0882448	-1.14573	-0.469955
POGZ@hsa-miR-128-3p@7mer-m8	POGZ	hsa-miR-128-3p	7mer-m8	-3.74672	-3.58444	-3.10776	-4.72605	-3.79895	-4.98476	-5.49467	-3.74672	-2.82201	-4.37362	-2.6576	-3.52158	-4.47641	-5.20878	-5.20878	-4.74722	-5.65258	-4.42581	-5.58444	-5.9116	-5.54298	-5.08019	-5.41254	-5.27526	-4.82421	-4.91084
POGZ@hsa-miR-140-3p.1@8mer	POGZ	hsa-miR-140-3p.1	8mer	-3.12677	-4.19684	-2.46366	-4.72605	-3.52158	-4.42581	-4.617	-3.16765	-2.32549	-4.55591	-2.5139	-3.28097	-3.79895	-5.09239	-5.32214	-2.53442	-5.564	-3.93381	-5.60818	-5.65258	-5.54298	-5.35343	-5.564	-4.91084	-4.82421	-4.55591
POGZ@hsa-miR-208a-3p@7mer-1a	POGZ	hsa-miR-208a-3p	7mer-1a	-0.417055	-1.22208	0.139788	-1.46257	-0.716723	-0.882729	-2.34691	-0.29865	-0.799096	-1.58635	-0.285593	-0.524776	-1.29712	-1.14385	-1.77782	-0.861435	-1.59527	-2.04766	-1.50533	-1.92544	-2.55214	-2.62329	-1.9971	-1.3751	-2.03893	-0.731377
POGZ@hsa-miR-212-5p@8mer	POGZ	hsa-miR-212-5p	8mer	-4.46864	-4.5806	-3.88247	-5.88766	-4.55591	-5.9376	-6.49003	-4.38361	-3.61539	-5.67465	-4.10576	-3.79895	-5.22534	-5.49467	-5.73973	-5.14692	-5.8107	-5.02628	-5.62892	-6.25387	-5.54298	-7.14169	-5.88766	-5.62892	-7.25016	-6.81591
POGZ@hsa-miR-221-3p@7mer-m8	POGZ	hsa-miR-221-3p	7mer-m8	-5.9376	-6.96041	-5.97413	-7.25016	-6.11645	-6.81591	-6.49003	-6.81591	-5.71898	-6.49003	-6.49003	-7.25016	-6.25387	-7.14169	-8.05127	-6.58404	-8.04996	-6.63473	-7.04689	-8.08794	-7.25016	-7.14169	-7.25016	-6.36389	-7.25016	-6.81591
POGZ@hsa-miR-224-5p@7mer-m8	POGZ	hsa-miR-224-5p	7mer-m8	-0.750475	-1.05162	0.123946	-0.357632	-0.418608	-0.495358	-1.23167	-0.247899	-0.0279399	-0.706863	-0.615878	0.031992	-0.793022	-0.816048	-0.758517	-1.8205	-0.878852	-1.09008	-0.487991	-1.1245	-1.18064	-1.36384	-1.45211	-1.12727	-1.45713	-0.478222
POGZ@hsa-miR-23c@7mer-m8	POGZ	hsa-miR-23c	7mer-m8	-0.941057	-1.42	-0.72409	-1.55099	-1.09714	-1.11207	-2.23375	-1.06492	-1.01176	-1.37844	-0.772082	-1.03227	-1.29712	-1.91218	-1.41767	-1.40804	-2.05088	-1.73597	-1.93333	-2.91328	-2.63497	-2.62329	-2.27356	-1.34387	-2.79743	-1.09296
POGZ@hsa-miR-34c-5p@8mer	POGZ	hsa-miR-34c-5p	8mer	-3.8326	-4.35748	-3.56598	-5.41254	-4.14547	-4.2671	-5.49467	-3.66361	-3.00712	-4.99759	-2.5139	-3.62019	-4.3026	-5.20878	-5.62892	-6.58404	-5.60818	-5.35343	-5.62892	-5.97413	-5.8107	-5.85108	-5.88766	-5.04125	-4.99759	-4.62682
POGZ@hsa-miR-374a-5p@7mer-m8	POGZ	hsa-miR-374a-5p	7mer-m8	-5.9376	-6.96041	-5.97413	-7.25016	-6.11645	-6.81591	-6.49003	-6.81591	-5.71898	-6.49003	-6.49003	-7.25016	-6.25387	-7.14169	-8.05127	-6.58404	-8.04996	-6.63473	-7.04689	-8.08794	-7.25016	-7.14169	-7.25016	-6.36389	-7.25016	-6.81591
POGZ@hsa-miR-410-3p@7mer-1a	POGZ	hsa-miR-410-3p	7mer-1a	-5.9376	-6.96041	-5.97413	-7.25016	-6.11645	-6.81591	-6.49003	-6.81591	-5.71898	-6.49003	-6.49003	-7.25016	-6.25387	-7.14169	-8.05127	-6.58404	-8.04996	-6.63473	-7.04689	-8.08794	-7.25016	-7.14169	-7.25016	-6.36389	-7.25016	-6.81591
POGZ@hsa-miR-499a-5p@7mer-1a	POGZ	hsa-miR-499a-5p	7mer-1a	-4.31037	-5.14692	-3.88247	-5.58444	-5.01073	-5.9376	-5.49467	-4.17065	-3.82201	-4.99759	-6.49003	-4.18363	-5.22534	-5.41254	-5.8107	-5.54298	-8.04996	-4.74722	-5.8107	-6.07624	-5.62892	-5.35343	-7.25016	-6.36389	-5.26036	-5.45117
POGZ@hsa-miR-505-3p.2@8mer	POGZ	hsa-miR-505-3p.2	8mer	-5.9376	-6.96041	-5.97413	-7.25016	-6.11645	-6.81591	-6.49003	-6.81591	-4.38361	-6.49003	-6.49003	-7.25016	-6.25387	-7.14169	-8.05127	-6.58404	-8.04996	-6.63473	-7.04689	-8.08794	-7.25016	-7.14169	-7.25016	-6.36389	-7.25016	-6.81591
POLA1@hsa-miR-181a-5p@7mer-1a	POLA1	hsa-miR-181a-5p	7mer-1a	-4.22398	-6.68909	-3.34609	-6.21896	-5.17666	-5.97413	-4.86956	-4.8128	-4.09985	-3.62489	-4.88448	-4.75873	-6.81591	-5.35343	-5.20878	-5.85108	-5.62892	-4.75873	-5.62892	-7.75363	-5.60818	-5.17666	-6.15159	-5.62892	-5.26036	-5.67465
POLA1@hsa-miR-211-5p@8mer	POLA1	hsa-miR-211-5p	8mer	-1.77735	-3.04248	-2.45809	-3.52571	-2.7905	-2.98769	-2.50135	-2.80158	-2.10779	-1.46835	-3.77794	-3.57505	-3.19532	-4.21732	-3.70266	-2.02217	-4.24519	-3.07086	-4.67888	-4.60823	-4.4931	-3.15338	-4.60823	-3.75175	-2.91573	-4.51835
POLA2@hsa-miR-382-5p@7mer-m8	POLA2	hsa-miR-382-5p	7mer-m8	-6.63473	-5.65258	-4.46077	-6.68909	-7.25016	-6.49003	-7.25016	-4.91084	-5.97413	-6.63473	-6.74866	-5.8107	-5.85108	-6.96041	-6.74866	-6.96041	-8.06084	-6.74866	-6.25387	-6.36389	-6.81591	-7.54159	-7.25016	-7.25016	-6.81591	-7.04689
POLA2@hsa-miR-543@7mer-m8	POLA2	hsa-miR-543	7mer-m8	-6.63473	-5.65258	-6.21896	-6.68909	-7.25016	-6.49003	-5.58444	-6.81591	-5.97413	-6.63473	-6.74866	-5.8107	-5.85108	-6.96041	-6.74866	-6.96041	-8.06084	-6.74866	-6.25387	-6.36389	-6.81591	-7.54159	-7.25016	-7.25016	-6.81591	-7.04689
POLB@hsa-miR-499a-5p@8mer	POLB	hsa-miR-499a-5p	8mer	-4.37362	-5.67465	-4.31037	-5.78793	-5.20878	-5.8107	-5.564	-4.96181	-3.86512	-5.49467	-5.71898	-6.49003	-5.47379	-5.52134	-5.8107	-5.58444	-6.00291	-6.21896	-5.9376	-6.40471	-5.9376	-5.88766	-5.97413	-5.85108	-5.52134	-5.76557
POLD3@hsa-miR-218-5p@7mer-m8	POLD3	hsa-miR-218-5p	7mer-m8	-5.9376	-6.68909	-5.97413	-6.81591	-6.15159	-6.81591	-6.36389	-6.81591	-5.71898	-6.40471	-6.36389	-7.14169	-5.97413	-5.41254	-7.54159	-6.63473	-6.00291	-6.58404	-5.9116	-8.05266	-7.25016	-5.85108	-7.25016	-5.62892	-6.74866	-6.68909
POLD4@hsa-miR-874-3p@8mer	POLD4	hsa-miR-874-3p	8mer	-4.4097	-5.02628	-5.49467	-5.30703	-5.43381	-4.98476	-4.98476	-5.06548	-6.74866	-5.564	-4.67888	-4.31739	-4.04207	-5.52134	-5.8107	-6.11645	-5.78793	-5.54298	-5.9116	-5.47379	-5.60818	-5.69544	-8.11365	-5.73973	-8.07177	-4.88448
POLDIP2@hsa-miR-103a-3p@7mer-1a	POLDIP2	hsa-miR-103a-3p	7mer-1a	-6.68909	-6.25387	-6.44601	-7.38235	-6.68909	-6.81591	-7.25016	-6.81591	-6.21896	-6.96041	-6.88592	-6.68909	-5.85108	-7.04689	-6.96041	-7.04689	-6.81591	-6.88592	-6.36389	-6.536	-7.25016	-7.25016	-7.38235	-6.96041	-6.21896	-7.04689
POLDIP2@hsa-miR-149-5p@8mer	POLDIP2	hsa-miR-149-5p	8mer	-3.56151	-3.3614	-2.47687	-5.02628	-3.80425	-3.85968	-4.60823	-3.31606	-3.91687	-4.52697	-2.79278	-3.5889	-3.62974	-5.37329	-5.62892	-4.3026	-5.67465	-2.27447	-5.17666	-5.47379	-4.78038	-5.19464	-5.37329	-5.20878	-3.69276	-4.71298
POLDIP2@hsa-miR-193a-5p@8mer	POLDIP2	hsa-miR-193a-5p	8mer	-5.01073	-5.06548	-6.44601	-7.38235	-6.68909	-6.18507	-5.58444	-4.38361	-4.46864	-5.76557	-6.88592	-6.68909	-5.17666	-5.49467	-6.96041	-7.04689	-5.78793	-6.18507	-5.85108	-5.85108	-7.25016	-7.25016	-5.9116	-5.62892	-5.41254	-5.45117
POLDIP2@hsa-miR-331-3p@7mer-m8	POLDIP2	hsa-miR-331-3p	7mer-m8	-1.40985	-1.10245	-1.76419	-2.01425	-1.73504	-1.60643	-1.8144	-0.893313	-1.95762	-1.92202	-1.37325	-1.59821	-0.462631	-1.9109	-2.38593	-2.71617	-3.61539	-1.57908	-2.84314	-3.11706	-1.46181	-1.46448	-2.36471	-1.55459	-1.64689	-1.1816
POLDIP2@hsa-miR-493-3p@8mer	POLDIP2	hsa-miR-493-3p	8mer	-4.75873	-5.06548	-4.5806	-7.38235	-5.13391	-6.18507	-7.25016	-4.91084	-6.21896	-6.96041	-4.46077	-6.68909	-3.32327	-5.60818	-5.8107	-7.04689	-6.81591	-6.88592	-6.36389	-6.536	-7.25016	-7.25016	-6.15159	-5.85108	-5.41254	-4.2671
POLDIP2@hsa-miR-874-3p@8mer	POLDIP2	hsa-miR-874-3p	8mer	-3.8433	-3.03635	-3.62974	-5.27526	-4.17728	-3.53916	-4.0244	-2.81963	-3.50038	-5.17666	-2.79278	-2.58372	-3.52571	-4.8457	-5.06548	-2.47034	-5.10513	-3.34229	-5.2442	-4.31037	-4.88448	-4.52697	-5.37329	-4.97318	-3.87147	-4.42581
POLDIP3@hsa-miR-3064-5p@8mer	POLDIP3	hsa-miR-3064-5p	8mer	-4.86956	-3.52158	-3.85365	-5.43381	-4.03012	-5.564	-4.88448	-4.25198	-3.77307	-4.94932	-4.14547	-4.08012	-4.91084	-5.2442	-5.62892	-6.11645	-5.60818	-5.41254	-5.8107	-5.41254	-7.54159	-5.69544	-5.41254	-4.89657	-4.55591	-7.75363
POLDIP3@hsa-miR-495-3p@7mer-1a	POLDIP3	hsa-miR-495-3p	7mer-1a	-0.173612	0.98543	-0.208071	1.50024	0.696552	0.327479	0.181171	0.411412	-0.255604	0.67903	0.66567	0.216179	0.989045	0.693638	0.128384	0.570723	0.699861	-0.00581904	0.183665	-0.237746	-0.138179	-0.0427366	0.68799	0.780309	-0.296846	-0.0361109
POLE3@hsa-miR-212-3p@7mer-1a	POLE3	hsa-miR-212-3p	7mer-1a	0.898104	0.79873	0.240258	0.59161	2.12401	0.576865	1.03537	2.21059	1.18897	0.923916	-0.184183	0.51469	0.678433	0.44702	0.571743	0.770875	0.146877	0.323957	0.412811	0.14021	0.133403	0.15327	0.0157958	0.509382	-0.00189493	0.23552
POLE3@hsa-miR-29a-3p@7mer-m8	POLE3	hsa-miR-29a-3p	7mer-m8	-6.49003	-5.09239	-6.44601	-7.75363	-6.49003	-7.25016	-6.88592	-4.98476	-6.58404	-6.96041	-6.88592	-7.54159	-6.25387	-7.25016	-7.54159	-6.96041	-6.81591	-6.81591	-5.9116	-7.25016	-7.38235	-7.25016	-7.38235	-6.88592	-6.44601	-6.74866
POLE3@hsa-miR-30a-5p@7mer-m8	POLE3	hsa-miR-30a-5p	7mer-m8	-4.19025	-5.09239	-4.19684	-5.88766	-4.71298	-5.97413	-5.564	-4.78038	-3.77794	-5.45117	-4.13926	-3.91119	-5.22534	-7.25016	-5.73973	-5.45117	-6.00291	-5.04125	-5.9116	-6.21896	-5.62892	-7.25016	-5.88766	-6.88592	-6.44601	-5.43381
POLE4@hsa-miR-15a-5p@7mer-m8	POLE4	hsa-miR-15a-5p	7mer-m8	-7.14169	-6.96041	-7.04689	-8.1376	-6.74866	-7.38235	-7.54159	-8.29003	-8.06215	-7.38235	-7.54159	-8.29297	-7.25016	-7.54159	-6.68909	-6.96041	-6.32557	-7.25016	-6.96041	-8.1064	-8.08928	-7.25016	-7.25016	-7.25016	-8.07251	-7.14169
POLE4@hsa-miR-15b-5p@7mer-m8	POLE4	hsa-miR-15b-5p	7mer-m8	-7.14169	-6.96041	-7.04689	-8.1376	-6.74866	-7.38235	-7.54159	-8.29003	-8.06215	-7.38235	-7.54159	-8.29297	-7.25016	-7.54159	-6.68909	-6.96041	-6.32557	-7.25016	-6.96041	-8.1064	-8.08928	-7.25016	-7.25016	-7.25016	-8.07251	-7.14169
POLE4@hsa-miR-320a@7mer-m8	POLE4	hsa-miR-320a	7mer-m8	-7.14169	-6.96041	-7.04689	-8.1376	-6.74866	-7.38235	-7.54159	-8.29003	-8.06215	-7.38235	-7.54159	-8.29297	-7.25016	-7.54159	-6.68909	-6.96041	-6.32557	-7.25016	-6.96041	-8.1064	-8.08928	-7.25016	-7.25016	-7.25016	-8.07251	-7.14169
POLE4@hsa-miR-7-5p@8mer	POLE4	hsa-miR-7-5p	8mer	-7.14169	-6.96041	-7.04689	-8.1376	-6.74866	-7.38235	-7.54159	-8.29003	-8.06215	-7.38235	-7.54159	-8.29297	-7.25016	-7.54159	-6.68909	-6.96041	-6.32557	-7.25016	-6.96041	-8.1064	-8.08928	-7.25016	-7.25016	-7.25016	-8.07251	-7.14169
POLE@hsa-miR-665@7mer-1a	POLE	hsa-miR-665	7mer-1a	-0.71164	-1.05973	-0.803147	-0.985049	-2.04698	-2.99333	-1.93277	-0.947072	-1.25102	-1.14292	-0.929004	-1.55542	-2.10849	-4.18363	-2.50303	-1.78332	-4.21732	-1.68505	-3.33838	-4.7921	-3.34609	-2.79278	-3.30858	-2.59241	-1.84607	-2.4557
POLG@hsa-miR-217@7mer-m8	POLG	hsa-miR-217	7mer-m8	-7.14169	-6.536	-7.04689	-6.63473	-6.58404	-6.32557	-7.54159	-8.1832	-6.63473	-6.96041	-7.54159	-8.27323	-6.81591	-5.65258	-5.9376	-7.04689	-6.047	-7.25016	-6.36389	-7.14169	-7.75363	-6.88592	-6.96041	-6.58404	-7.25016	-6.58404
POLG@hsa-miR-6835-3p@7mer-m8	POLG	hsa-miR-6835-3p	7mer-m8	-7.14169	-6.536	-7.04689	-6.63473	-6.58404	-6.32557	-7.54159	-8.1832	-6.63473	-6.96041	-7.54159	-8.27323	-6.81591	-5.65258	-5.9376	-7.04689	-6.047	-7.25016	-6.36389	-6.21896	-7.75363	-6.88592	-6.96041	-6.58404	-7.25016	-6.58404
POLH@hsa-miR-101-3p.1@8mer	POLH	hsa-miR-101-3p.1	8mer	-5.33823	-5.67465	-5.09239	-6.40471	-5.73973	-6.44601	-5.78793	-5.33823	-4.2819	-6.11645	-5.47379	-5.54298	-5.564	-5.78793	-6.11645	-6.21896	-6.44601	-6.00291	-6.44601	-6.63473	-6.047	-6.40471	-6.63473	-6.25387	-5.85108	-5.20878
POLH@hsa-miR-124-3p.2@7mer-m8	POLH	hsa-miR-124-3p.2	7mer-m8	-5.33823	-5.67465	-5.09239	-5.9376	-5.73973	-6.44601	-5.78793	-5.33823	-5.06548	-6.11645	-5.47379	-4.75873	-5.564	-5.43381	-6.11645	-6.21896	-6.00291	-6.00291	-6.44601	-6.63473	-6.047	-6.40471	-6.63473	-6.25387	-5.85108	-5.9116
POLH@hsa-miR-1271-5p@7mer-1a	POLH	hsa-miR-1271-5p	7mer-1a	-4.617	-5.67465	-4.01856	-5.9376	-5.26036	-6.11645	-4.88448	-4.03012	-5.06548	-5.17666	-5.47379	-5.54298	-5.564	-5.78793	-6.11645	-6.21896	-6.44601	-6.00291	-6.44601	-6.63473	-6.047	-5.58444	-5.60818	-5.76557	-5.85108	-5.9116
POLH@hsa-miR-133a-3p.1@7mer-1a	POLH	hsa-miR-133a-3p.1	7mer-1a	-0.127278	-0.429402	-1.12883	-0.127278	-0.404889	-1.85576	-1.04352	-0.231901	-5.06548	-0.897841	0.46977	-1.53796	-0.447335	-2.80626	-1.66989	-2.18969	-2.05434	-1.05785	-2.35157	-1.35544	-1.34671	-2.65389	-2.50429	-2.0887	-2.16899	-1.41956
POLH@hsa-miR-133a-3p.2@7mer-m8	POLH	hsa-miR-133a-3p.2	7mer-m8	-4.15787	-4.34784	-5.09239	-5.41254	-3.97079	-5.41254	-5.28957	-3.74672	-5.06548	-5.17666	-3.8999	-4.75873	-4.36592	-5.32214	-5.45117	-6.21896	-5.78793	-6.00291	-5.76557	-5.85108	-5.54298	-6.40471	-5.8107	-5.37329	-5.06548	-5.564
POLH@hsa-miR-135a-5p@7mer-m8	POLH	hsa-miR-135a-5p	7mer-m8	-5.33823	-5.67465	-5.09239	-6.40471	-5.73973	-6.44601	-5.78793	-4.55591	-5.06548	-6.11645	-5.47379	-5.54298	-5.564	-5.78793	-6.11645	-6.21896	-6.44601	-6.00291	-6.44601	-6.63473	-6.047	-6.40471	-6.63473	-6.25387	-5.85108	-5.9116
POLH@hsa-miR-143-3p@7mer-m8	POLH	hsa-miR-143-3p	7mer-m8	0.439488	0.312484	-1.21388	0.511285	-0.261002	-1.16518	-0.314737	0.0617928	-0.955601	-0.351674	0.884326	-1.53796	0.14021	-1.09104	-0.924236	-1.36125	-0.983853	-0.396867	-1.09553	-1.12915	-0.505344	-1.84661	-1.00589	-0.523311	-1.0588	-0.675769
POLH@hsa-miR-146a-5p@7mer-m8	POLH	hsa-miR-146a-5p	7mer-m8	-1.79123	-1.65363	-1.79726	-1.10597	-1.49373	-2.9577	-1.94489	-2.19059	-2.03893	-1.86547	-0.630071	-2.09379	-1.73988	-5.01073	-3.87147	-2.96575	-4.0741	-2.03893	-4.63602	-4.52697	-4.18363	-4.54667	-4.73535	-3.72692	-2.88096	-3.72692
POLH@hsa-miR-182-5p@7mer-1a	POLH	hsa-miR-182-5p	7mer-1a	-5.33823	-4.93851	-4.01856	-5.41254	-5.73973	-6.11645	-5.78793	-4.55591	-4.2819	-6.11645	-5.47379	-5.54298	-5.564	-5.39239	-5.8107	-6.21896	-6.44601	-6.00291	-6.44601	-6.63473	-6.047	-6.40471	-6.63473	-6.25387	-5.85108	-5.564
POLH@hsa-miR-186-5p@7mer-1a	POLH	hsa-miR-186-5p	7mer-1a	-5.33823	-5.67465	-5.09239	-6.40471	-5.73973	-6.44601	-5.78793	-5.33823	-5.06548	-6.11645	-5.47379	-5.54298	-5.564	-5.78793	-6.11645	-6.21896	-6.44601	-6.00291	-6.44601	-6.63473	-6.047	-6.40471	-6.63473	-6.25387	-5.85108	-5.9116
POLH@hsa-miR-193a-5p@8mer	POLH	hsa-miR-193a-5p	8mer	-5.33823	-4.66768	-5.09239	-5.76557	-5.73973	-6.44601	-5.78793	-4.03012	-3.70266	-6.11645	-5.47379	-5.54298	-3.43665	-5.43381	-5.76557	-5.47379	-5.78793	-4.19025	-6.44601	-6.63473	-6.047	-5.58444	-6.63473	-5.76557	-5.85108	-5.20878
POLH@hsa-miR-218-5p@7mer-m8	POLH	hsa-miR-218-5p	7mer-m8	-5.33823	-4.93851	-4.01856	-5.41254	-4.25198	-5.10513	-4.34068	-3.74672	-5.06548	-5.17666	-4.46077	-4.31037	-5.564	-5.78793	-6.11645	-6.21896	-5.78793	-4.67888	-6.44601	-6.63473	-6.047	-6.40471	-6.63473	-6.25387	-5.37329	-5.9116
POLH@hsa-miR-342-3p@7mer-1a	POLH	hsa-miR-342-3p	7mer-1a	-1.7082	-1.08528	-2.09839	-1.30053	-1.49373	-2.52728	-2.25414	-1.06772	-2.06345	-2.51836	-0.600573	-2.82201	-1.39777	-3.55249	-3.04248	-3.4834	-4.0741	-2.37779	-2.60515	-2.46777	-2.52995	-3.52571	-4.5806	-2.98769	-2.88096	-3.63911
POLH@hsa-miR-383-5p.2@8mer	POLH	hsa-miR-383-5p.2	8mer	-5.33823	-5.67465	-5.09239	-5.9376	-5.73973	-6.44601	-5.78793	-5.33823	-5.06548	-5.54298	-4.46077	-5.54298	-5.564	-5.52134	-6.11645	-6.21896	-6.44601	-6.00291	-6.44601	-6.11645	-6.047	-6.40471	-6.63473	-6.25387	-5.85108	-5.564
POLH@hsa-miR-493-5p@7mer-1a	POLH	hsa-miR-493-5p	7mer-1a	-2.88096	-3.06061	-3.23779	-4.35748	-2.87342	-4.94932	-3.75175	-2.90322	-2.58202	-3.11385	-0.799663	-2.98505	-3.43665	-5.06548	-5.16216	-4.08012	-5.17666	-2.1061	-5.2442	-5.20878	-5.12046	-4.01856	-4.93851	-3.5794	-4.17728	-4.55591
POLH@hsa-miR-7-5p@7mer-1a	POLH	hsa-miR-7-5p	7mer-1a	-1.38318	-2.02479	-1.49859	-2.5463	-1.93091	-4.2671	-3.01912	-1.84397	-2.03893	-1.73202	-0.437883	-1.73257	-2.58032	-4.75873	-4.46077	-4.08012	-4.94932	-1.25379	-5.12046	-4.34068	-4.18363	-4.18363	-5.20878	-3.47894	-2.71617	-3.91119
POLH@hsa-miR-876-5p@7mer-m8	POLH	hsa-miR-876-5p	7mer-m8	-1.5774	-2.66302	-2.57104	-1.8314	-3.45725	-3.90547	-3.01912	-1.90681	-2.50825	-2.23012	-0.954695	-2.82201	-2.34272	-5.01073	-4.96181	-4.32453	-4.94932	-2.1061	-5.2442	-5.26036	-3.28097	-4.7704	-4.93851	-3.91687	-4.17728	-3.95323
POLH@hsa-miR-877-5p@8mer	POLH	hsa-miR-877-5p	8mer	-4.617	-5.67465	-5.09239	-5.9376	-4.43388	-6.44601	-5.78793	-5.33823	-4.2819	-6.11645	-5.47379	-5.54298	-5.564	-5.78793	-5.8107	-6.21896	-6.44601	-5.20878	-5.9116	-6.63473	-6.047	-6.40471	-5.9376	-6.25387	-5.37329	-4.89657
POLI@hsa-miR-142-3p.2@8mer	POLI	hsa-miR-142-3p.2	8mer	-5.02628	-6.96041	-4.99759	-5.78793	-5.78793	-7.75363	-6.36389	-5.78793	-5.35343	-6.21896	-5.78793	-6.36389	-6.18507	-6.18507	-6.58404	-5.85108	-6.536	-6.18507	-8.1225	-6.18507	-6.536	-6.07624	-6.49003	-6.28834	-6.00291	-6.68909
POLI@hsa-miR-211-5p@7mer-1a	POLI	hsa-miR-211-5p	7mer-1a	-3.01912	-3.87147	-1.91566	-2.98231	-3.34609	-2.71617	-2.53442	-2.88819	-1.86265	-2.69705	-1.7433	-1.3714	-4.0932	-2.98505	-3.76823	-2.17887	-2.89328	-1.09165	-4.56872	-2.07558	-2.88096	-2.66832	-2.84763	-2.37454	-1.68866	-2.93973
POLI@hsa-miR-323a-3p@7mer-1a	POLI	hsa-miR-323a-3p	7mer-1a	-4.19684	-5.14692	-4.99759	-5.45117	-5.78793	-4.51835	-5.05312	-4.18363	-4.01856	-5.62892	-5.78793	-5.2442	-6.18507	-5.09239	-5.78793	-5.02628	-5.35343	-5.28957	-5.33823	-5.35343	-5.12046	-5.02628	-5.9116	-5.12046	-4.23831	-4.88448
POLI@hsa-miR-340-5p@8mer	POLI	hsa-miR-340-5p	8mer	-3.77794	-3.87147	-2.54173	-4.54667	-3.54785	-3.34609	-2.68931	-3.57023	-2.41706	-2.91086	-2.51836	-2.89568	-3.14673	-2.82647	-5.14692	-1.94432	-3.30487	-1.11752	-3.35359	-2.49444	-2.38593	-3.71694	-4.71298	-2.05088	-2.60823	-3.11071
POLI@hsa-miR-653-5p@7mer-m8	POLI	hsa-miR-653-5p	7mer-m8	-3.77794	-4.80234	-2.17484	-5.16216	-4.08012	-2.81307	-3.49191	-3.57023	-2.3215	-3.88777	-2.51836	-2.62657	-4.0932	-2.98505	-5.16216	-2.0203	-4.17728	-2.8335	-4.62682	-3.89403	-3.5889	-3.14673	-4.39157	-3.00712	-3.33085	-4.00677
POLK@hsa-miR-200b-3p@8mer	POLK	hsa-miR-200b-3p	8mer	-4.80234	-6.32557	-4.51835	-6.40471	-5.73973	-5.8107	-6.21896	-5.73973	-5.2442	-6.047	-5.54298	-6.00291	-6.11645	-5.73973	-6.28834	-5.54298	-5.85108	-6.00291	-7.25016	-6.63473	-6.18507	-5.9116	-6.25387	-5.97413	-5.54298	-6.21896
POLK@hsa-miR-25-3p@8mer	POLK	hsa-miR-25-3p	8mer	-4.80234	-6.32557	-4.51835	-6.40471	-5.73973	-6.49003	-6.21896	-5.73973	-5.2442	-6.047	-5.54298	-5.10513	-6.11645	-5.73973	-6.28834	-5.54298	-6.15159	-6.00291	-7.25016	-6.63473	-6.18507	-5.62892	-6.25387	-5.97413	-5.54298	-6.21896
POLK@hsa-miR-372-3p@7mer-m8	POLK	hsa-miR-372-3p	7mer-m8	-4.27407	-6.32557	-4.51835	-6.40471	-5.26036	-6.49003	-6.21896	-5.73973	-5.2442	-6.047	-5.54298	-5.10513	-6.11645	-5.73973	-6.28834	-5.54298	-6.15159	-6.00291	-7.25016	-6.11645	-6.18507	-5.9116	-6.25387	-5.97413	-5.54298	-5.58444
POLK@hsa-miR-372-3p@8mer	POLK	hsa-miR-372-3p	8mer	-4.80234	-6.32557	-4.51835	-6.40471	-5.73973	-6.49003	-6.21896	-5.73973	-5.2442	-6.047	-5.54298	-6.00291	-6.11645	-5.73973	-6.28834	-5.54298	-6.15159	-6.00291	-7.25016	-6.63473	-6.18507	-5.9116	-6.25387	-5.97413	-5.54298	-6.21896
POLK@hsa-miR-376a-3p@8mer	POLK	hsa-miR-376a-3p	8mer	-4.80234	-6.32557	-4.51835	-5.9376	-5.73973	-6.49003	-6.21896	-5.73973	-4.31037	-5.16216	-5.54298	-5.10513	-6.11645	-5.37329	-5.65258	-5.54298	-5.78793	-6.00291	-7.25016	-6.00291	-5.71898	-5.62892	-6.25387	-5.97413	-5.54298	-5.58444
POLK@hsa-miR-520f-3p@7mer-m8	POLK	hsa-miR-520f-3p	7mer-m8	-4.27407	-6.32557	-4.51835	-5.9376	-4.8128	-6.49003	-6.21896	-5.73973	-4.31037	-6.047	-5.54298	-5.10513	-6.11645	-5.73973	-6.28834	-5.54298	-6.15159	-6.00291	-5.67465	-6.00291	-6.18507	-5.9116	-6.25387	-5.97413	-5.54298	-6.21896
POLL@hsa-miR-296-5p@8mer	POLL	hsa-miR-296-5p	8mer	-4.33312	-4.32453	-2.84097	-4.80234	-4.617	-4.78038	-4.40207	-3.92824	-2.76931	-5.10513	-5.45117	-4.0932	-5.20878	-5.01073	-5.69544	-2.88338	-5.58444	-2.2467	-5.49467	-5.54298	-5.12046	-4.1328	-5.43381	-5.12046	-4.19025	-4.75873
POLQ@hsa-miR-106b-5p@7mer-m8	POLQ	hsa-miR-106b-5p	7mer-m8	-7.04689	-8.05318	-6.88592	-8.20803	-6.49003	-8.10956	-7.54159	-8.19477	-7.38235	-5.8107	-6.49003	-8.23871	-8.06418	-8.05053	-5.9376	-6.88592	-6.28834	-7.14169	-7.25016	-8.17847	-8.05777	-6.88592	-7.25016	-6.96041	-8.11763	-7.75363
POLQ@hsa-miR-181d-5p@8mer	POLQ	hsa-miR-181d-5p	8mer	-7.04689	-8.05318	-0.912847	-8.20803	-5.41254	-6.28834	-7.54159	-5.14692	-4.52697	-5.8107	-7.54159	-8.23871	-8.06418	-8.05053	-7.04689	-6.88592	-6.28834	-7.14169	-5.9376	-8.17847	-8.05777	-6.88592	-7.25016	-6.96041	-8.11763	-7.75363
POLQ@hsa-miR-302c-3p.1@7mer-m8	POLQ	hsa-miR-302c-3p.1	7mer-m8	-7.04689	-8.05318	-6.88592	-8.20803	-6.49003	-8.10956	-7.54159	-5.14692	-7.38235	-7.38235	-7.54159	-8.23871	-8.06418	-8.05053	-5.9376	-6.88592	-6.28834	-7.14169	-7.25016	-8.17847	-8.05777	-6.88592	-7.25016	-6.96041	-8.11763	-7.75363
POLQ@hsa-miR-421@8mer	POLQ	hsa-miR-421	8mer	-7.04689	-8.05318	-6.88592	-8.20803	-6.49003	-8.10956	-7.54159	-8.19477	-7.38235	-7.38235	-7.54159	-8.23871	-8.06418	-8.05053	-7.04689	-6.88592	-6.28834	-7.14169	-7.25016	-8.17847	-8.05777	-6.88592	-7.25016	-6.96041	-8.11763	-7.75363
POLQ@hsa-miR-520a-3p@7mer-1a	POLQ	hsa-miR-520a-3p	7mer-1a	-7.04689	-5.17666	-6.88592	-8.20803	-5.41254	-8.10956	-5.60818	-5.14692	-7.38235	-7.38235	-7.54159	-8.23871	-8.06418	-8.05053	-7.04689	-6.88592	-6.28834	-7.14169	-7.25016	-8.17847	-8.05777	-6.88592	-7.25016	-6.96041	-8.11763	-7.75363
POLR1A@hsa-miR-15a-5p@7mer-m8	POLR1A	hsa-miR-15a-5p	7mer-m8	-5.52134	-5.27526	-5.39239	-6.28834	-6.25387	-6.07624	-5.8107	-5.35343	-4.99759	-6.11645	-5.69544	-4.60823	-5.49467	-5.85108	-6.11645	-6.44601	-6.32557	-6.15159	-6.32557	-6.44601	-5.97413	-6.74866	-6.81591	-6.32557	-5.85108	-5.9376
POLR1C@hsa-miR-216a-5p@7mer-m8	POLR1C	hsa-miR-216a-5p	7mer-m8	-1.31502	-2.20379	-1.86547	-2.4495	-1.50491	-3.03332	-1.26576	-0.893931	-1.73988	-1.8915	-0.662977	-2.09171	-1.61364	-4.98476	-3.38043	-5.2442	-4.89657	-1.8992	-4.67888	-4.52697	-4.55591	-4.01856	-4.60823	-3.98905	-3.35744	-4.09985
POLR1C@hsa-miR-223-3p@7mer-1a	POLR1C	hsa-miR-223-3p	7mer-1a	-5.35343	-5.09239	-5.32214	-8.13469	-7.04689	-7.75363	-7.54159	-5.04125	-4.55591	-7.38235	-7.25016	-7.75363	-6.81591	-7.54159	-7.04689	-7.04689	-6.40471	-7.14169	-6.63473	-7.14169	-7.54159	-7.25016	-7.38235	-7.25016	-6.74866	-7.04689
POLR1C@hsa-miR-320a@8mer	POLR1C	hsa-miR-320a	8mer	-7.04689	-6.63473	-7.04689	-8.13469	-7.04689	-7.75363	-7.54159	-8.0951	-8.06056	-7.38235	-7.25016	-7.75363	-6.81591	-7.54159	-7.04689	-7.04689	-6.40471	-7.14169	-6.63473	-7.14169	-7.54159	-7.25016	-7.38235	-7.25016	-6.74866	-7.04689
POLR1C@hsa-miR-494-3p@7mer-m8	POLR1C	hsa-miR-494-3p	7mer-m8	-5.35343	-6.63473	-7.04689	-5.9116	-5.43381	-7.75363	-7.54159	-4.46864	-4.55591	-7.38235	-7.25016	-7.75363	-5.32214	-7.54159	-7.04689	-7.04689	-6.40471	-7.14169	-5.85108	-7.14169	-7.54159	-7.25016	-7.38235	-7.25016	-5.43381	-7.04689
POLR1C@hsa-miR-495-3p@7mer-1a	POLR1C	hsa-miR-495-3p	7mer-1a	-7.04689	-6.63473	-7.04689	-8.13469	-7.04689	-7.75363	-7.54159	-4.46864	-8.06056	-7.38235	-6.047	-7.75363	-6.81591	-7.54159	-5.9376	-7.04689	-6.40471	-7.14169	-6.63473	-6.047	-7.54159	-7.25016	-7.38235	-5.9116	-6.74866	-5.67465
POLR1C@hsa-miR-6835-3p@8mer	POLR1C	hsa-miR-6835-3p	8mer	-4.617	-4.32453	-2.67232	-5.45117	-2.84763	-5.10513	-4.0244	-2.75461	-2.69525	-4.65741	-4.8457	-5.2442	-4.36592	-5.62892	-5.52134	-5.49467	-5.60818	-7.14169	-5.62892	-5.67465	-5.60818	-7.25016	-5.60818	-4.99759	-5.19464	-5.05312
POLR1C@hsa-miR-802@7mer-1a	POLR1C	hsa-miR-802	7mer-1a	-4.21732	-6.63473	-7.04689	-6.21896	-4.08701	-7.75363	-5.06548	-3.64864	-3.89403	-7.38235	-3.72692	-5.88766	-6.81591	-5.62892	-7.04689	-7.04689	-5.78793	-6.49003	-5.62892	-7.14169	-7.54159	-7.25016	-5.78793	-5.9116	-6.74866	-7.04689
POLR1D@hsa-miR-216b-5p@7mer-m8	POLR1D	hsa-miR-216b-5p	7mer-m8	-4.25198	-3.77307	-2.85693	-5.62892	-3.73176	-5.76557	-2.96575	-3.07965	-2.65389	-2.71254	-4.46077	-4.23831	-5.32214	-5.20878	-5.26036	-3.0129	-5.69544	-5.26036	-5.62892	-5.78793	-5.49467	-5.43381	-5.78793	-4.86956	-3.79895	-5.45117
POLR1D@hsa-miR-29a-3p@7mer-m8	POLR1D	hsa-miR-29a-3p	7mer-m8	-6.28834	-5.16216	-6.32557	-6.21896	-5.04125	-6.25387	-6.88592	-7.75363	-6.28834	-5.76557	-6.88592	-5.16216	-6.81591	-8.05136	-5.9376	-6.88592	-7.04689	-6.81591	-5.85108	-6.07624	-7.54159	-7.25016	-7.25016	-5.85108	-5.49467	-5.17666
POLR1D@hsa-miR-30b-5p@8mer	POLR1D	hsa-miR-30b-5p	8mer	-1.30325	-1.56365	-1.45979	-1.74562	-1.10531	-1.77104	-1.56196	-1.46448	-1.55907	-0.957692	-1.54169	-0.870743	-1.35329	-2.88819	-1.88813	-1.79422	-2.7905	-1.91037	-1.22385	-2.64862	-2.30434	-1.91624	-2.15324	-2.33938	-1.39136	-3.18454
POLR1D@hsa-miR-6835-3p@8mer	POLR1D	hsa-miR-6835-3p	8mer	-6.28834	-6.96041	-6.32557	-8.07908	-6.28834	-7.38235	-6.88592	-7.75363	-6.28834	-6.88592	-6.88592	-7.54159	-6.81591	-8.05136	-8.06778	-6.88592	-7.04689	-6.81591	-5.9116	-8.12026	-7.54159	-7.25016	-7.25016	-5.85108	-7.25016	-5.69544
POLR1E@hsa-miR-149-5p@7mer-1a	POLR1E	hsa-miR-149-5p	7mer-1a	-4.99759	-6.11645	-6.40471	-6.88592	-5.41254	-6.68909	-5.20878	-6.44601	-4.44174	-6.81591	-6.88592	-6.18507	-5.8107	-6.88592	-6.96041	-5.85108	-6.96041	-6.74866	-6.36389	-6.49003	-7.14169	-7.25016	-7.38235	-6.96041	-6.21896	-7.04689
POLR1E@hsa-miR-23a-3p@8mer	POLR1E	hsa-miR-23a-3p	8mer	-6.536	-6.11645	-6.40471	-6.18507	-4.8128	-6.68909	-7.04689	-4.54667	-5.97413	-6.81591	-6.88592	-5.16216	-5.8107	-6.88592	-6.96041	-6.96041	-6.96041	-6.74866	-6.36389	-6.49003	-7.14169	-7.25016	-7.38235	-6.96041	-6.21896	-7.04689
POLR1E@hsa-miR-3064-5p@7mer-1a	POLR1E	hsa-miR-3064-5p	7mer-1a	-6.536	-6.11645	-6.40471	-6.88592	-6.68909	-6.68909	-7.04689	-6.44601	-5.97413	-6.81591	-6.88592	-6.18507	-5.8107	-6.88592	-6.96041	-6.96041	-6.96041	-6.74866	-6.36389	-6.49003	-7.14169	-7.25016	-7.38235	-6.96041	-6.21896	-7.04689
POLR2C@hsa-miR-137@7mer-1a	POLR2C	hsa-miR-137	7mer-1a	-7.38235	-6.536	-8.05617	-8.17213	-7.75363	-7.75363	-7.75363	-8.18338	-8.15215	-8.0726	-7.54159	-7.75363	-6.81591	-7.54159	-6.88592	-7.38235	-6.21896	-7.38235	-6.40471	-6.63473	-7.54159	-7.25016	-7.38235	-7.25016	-7.04689	-7.38235
POLR2C@hsa-miR-218-5p@7mer-1a	POLR2C	hsa-miR-218-5p	7mer-1a	-7.38235	-6.536	-8.05617	-8.17213	-7.75363	-7.75363	-5.73973	-8.18338	-8.15215	-8.0726	-7.54159	-7.75363	-6.81591	-7.54159	-6.88592	-7.38235	-6.21896	-7.38235	-6.40471	-6.63473	-7.54159	-7.25016	-6.15159	-7.25016	-7.04689	-7.38235
POLR2D@hsa-let-7b-5p@8mer	POLR2D	hsa-let-7b-5p	8mer	-1.82002	-2.11889	-1.19101	-2.25902	-2.41117	-2.06136	-2.34798	-1.88137	-1.58169	-1.31575	-1.59148	-1.74424	-2.58372	-3.88777	-3.97079	-1.69474	-4.05513	-1.93834	-3.84855	-3.77307	-2.50429	-3.10468	-4.89657	-4.18363	-2.91573	-3.28471
POLR2D@hsa-miR-196a-5p@7mer-m8	POLR2D	hsa-miR-196a-5p	7mer-m8	-4.43388	-4.44174	-3.43266	-5.30703	-5.04125	-4.51835	-5.02628	-3.87664	-3.62489	-4.35748	-4.72605	-3.11385	-4.3026	-5.35343	-5.88766	-5.33823	-5.58444	-2.22738	-5.73973	-5.9116	-5.60818	-6.49003	-5.97413	-5.41254	-5.06548	-5.564
POLR2F@hsa-miR-140-3p.1@8mer	POLR2F	hsa-miR-140-3p.1	8mer	-4.617	-3.79376	-6.74866	-4.64648	-5.17666	-4.94932	-3.63448	-4.23138	-2.92955	-4.75873	-2.93703	-4.34784	-3.72692	-4.99759	-5.62892	-7.38235	-5.60818	-3.72211	-5.41254	-5.88766	-5.58444	-4.93851	-5.28957	-4.8128	-4.83455	-4.73535
POLR2F@hsa-miR-204-5p@7mer-m8	POLR2F	hsa-miR-204-5p	7mer-m8	-4.617	-3.79376	-6.74866	-3.76823	-4.86956	-4.2671	-3.75175	-4.23138	-3.28843	-4.0932	-3.28097	-2.99048	-3.8999	-5.17666	-5.39239	-4.42581	-5.2442	-2.97119	-5.47379	-5.45117	-5.12046	-4.48519	-5.17666	-4.8128	-4.4097	-4.69187
POLR2F@hsa-miR-326@7mer-m8	POLR2F	hsa-miR-326	7mer-m8	-5.30703	-4.96181	-6.74866	-7.54159	-7.04689	-6.44601	-5.58444	-7.75363	-4.44174	-6.96041	-7.38235	-6.047	-4.91084	-7.54159	-5.9376	-7.38235	-6.00291	-7.25016	-5.9116	-6.36389	-7.54159	-8.0972	-6.18507	-5.9116	-5.49467	-7.75363
POLR2F@hsa-miR-370-3p@8mer	POLR2F	hsa-miR-370-3p	8mer	-7.04689	-5.71898	-6.74866	-6.21896	-7.04689	-6.15159	-7.54159	-7.75363	-5.97413	-6.96041	-7.38235	-6.047	-6.49003	-7.54159	-5.9376	-7.38235	-6.96041	-7.25016	-5.9116	-6.36389	-5.8107	-8.0972	-6.18507	-7.54159	-7.25016	-7.75363
POLR2F@hsa-miR-483-3p.1@7mer-1a	POLR2F	hsa-miR-483-3p.1	7mer-1a	-5.30703	-3.95879	-6.74866	-2.91086	-4.86956	-3.20526	-3.63448	-4.01856	-2.7862	-4.75873	-4.89657	-2.88585	-3.445	-5.09239	-5.52134	-4.19025	-5.45117	-2.52405	-5.30703	-5.20878	-5.08019	-4.93851	-5.43381	-5.27526	-4.24519	-4.36592
POLR2F@hsa-miR-488-3p@7mer-m8	POLR2F	hsa-miR-488-3p	7mer-m8	-3.41201	-3.44906	-3.08275	-3.43665	-3.85365	-3.71694	-2.00886	-3.4619	-2.45689	-3.29297	-1.71372	-1.20741	-2.61129	-4.98476	-4.71298	-3.82201	-5.01073	-2.90322	-5.35343	-5.67465	-5.2442	-4.93851	-5.17666	-4.04207	-3.66361	-4.03615
POLR2H@hsa-miR-137@7mer-m8	POLR2H	hsa-miR-137	7mer-m8	-7.14169	-6.536	-7.04689	-8.1575	-7.75363	-7.75363	-7.75363	-8.10984	-8.10598	-7.38235	-7.54159	-7.75363	-6.81591	-7.54159	-6.96041	-7.25016	-6.25387	-7.25016	-5.9116	-6.74866	-7.54159	-7.25016	-7.38235	-7.25016	-6.63473	-7.14169
POLR2H@hsa-miR-339-5p@7mer-m8	POLR2H	hsa-miR-339-5p	7mer-m8	-4.19684	-3.94668	-4.25894	-5.2442	-4.66768	-5.78793	-5.62892	-3.98905	-3.60207	-4.56872	-5.52134	-5.2442	-4.74722	-5.20878	-5.39239	-5.97413	-5.78793	-5.564	-5.62892	-6.00291	-7.54159	-5.62892	-5.78793	-5.9116	-4.96181	-7.14169
POLR2J2@hsa-miR-193a-3p@7mer-m8	POLR2J2	hsa-miR-193a-3p	7mer-m8	-8.0738	-5.88766	-8.13886	-8.13365	-8.09036	-6.68909	-8.11446	-8.32792	-7.75363	-8.07198	-7.75363	-7.54159	-5.04125	-8.05067	-6.63473	-8.10049	-6.28834	-6.88592	-6.07624	-6.36389	-8.0816	-8.08734	-8.07632	-8.09107	-8.11208	-8.06119
POLR2J2@hsa-miR-493-3p@7mer-1a	POLR2J2	hsa-miR-493-3p	7mer-1a	-8.0738	-5.88766	-6.047	-8.13365	-8.09036	-6.18507	-8.11446	-8.32792	-4.53779	-8.07198	-7.75363	-7.54159	-7.25016	-8.05067	-6.63473	-8.10049	-6.28834	-8.17171	-6.07624	-6.36389	-8.0816	-8.08734	-8.07632	-5.9116	-8.11208	-5.76557
POLR2J2@hsa-miR-873-5p.1@7mer-m8	POLR2J2	hsa-miR-873-5p.1	7mer-m8	-4.91084	-2.05434	-4.80234	-6.21896	-2.43333	-6.18507	-8.11446	-5.58444	-4.53779	-8.07198	-7.75363	-4.7921	-5.04125	-5.62892	-3.95879	-4.51835	-6.28834	-1.8643	-6.07624	-6.07624	-8.0816	-5.88766	-6.18507	-5.9116	-5.52134	-8.06119
POLR2M@hsa-miR-361-5p@7mer-m8	POLR2M	hsa-miR-361-5p	7mer-m8	-4.83455	-4.48519	-4.64648	-6.40471	-5.20878	-5.88766	-4.47641	-4.39157	-3.97079	-4.39157	-4.60823	-5.16216	-5.17666	-5.20878	-5.09239	-4.46077	-5.32214	-6.18507	-5.62892	-5.58444	-5.71898	-5.67465	-5.9116	-5.52134	-4.99759	-5.60818
POLR2M@hsa-miR-505-3p.2@8mer	POLR2M	hsa-miR-505-3p.2	8mer	-4.83455	-5.06548	-4.64648	-5.76557	-5.20878	-6.81591	-5.39239	-4.8128	-5.2442	-5.20878	-5.69544	-4.72605	-5.17666	-5.43381	-5.88766	-5.2442	-5.78793	-6.18507	-5.9376	-6.00291	-5.71898	-5.67465	-5.9116	-5.71898	-5.33823	-5.27526
POLR2M@hsa-miR-599@8mer	POLR2M	hsa-miR-599	8mer	-4.83455	-5.06548	-4.64648	-5.9376	-5.20878	-5.88766	-5.39239	-4.39157	-4.31037	-6.15159	-5.69544	-6.18507	-5.85108	-5.43381	-5.88766	-5.65258	-6.25387	-4.7921	-5.9376	-6.11645	-5.71898	-5.67465	-5.78793	-5.71898	-5.33823	-5.12046
POLR2M@hsa-miR-655-3p@7mer-1a	POLR2M	hsa-miR-655-3p	7mer-1a	-4.83455	-6.36389	-4.64648	-6.40471	-5.67465	-6.81591	-6.21896	-5.76557	-5.2442	-6.15159	-5.69544	-6.18507	-5.85108	-5.97413	-6.49003	-5.65258	-6.25387	-6.18507	-7.54159	-6.68909	-6.32557	-5.97413	-6.32557	-6.07624	-5.60818	-6.44601
POLR3A@hsa-miR-141-3p@8mer	POLR3A	hsa-miR-141-3p	8mer	-6.11645	-5.85108	-6.00291	-6.63473	-6.63473	-6.18507	-6.74866	-5.78793	-4.46864	-6.49003	-6.32557	-5.97413	-5.69544	-6.28834	-6.536	-6.68909	-6.00291	-6.49003	-6.536	-6.536	-6.536	-6.536	-6.00291	-6.40471	-5.9376	-5.58444
POLR3A@hsa-miR-149-5p@7mer-m8	POLR3A	hsa-miR-149-5p	7mer-m8	-3.33838	-2.66302	-1.59868	-2.38127	-3.28471	-2.30048	-2.01695	-1.92374	-1.61238	-0.986977	-4.89657	-3.51726	-2.97119	-4.8457	-3.41201	-3.85365	-4.36592	-1.82723	-3.30487	-5.14692	-4.97318	-3.90547	-4.31037	-3.47894	-3.30858	-3.25146
POLR3A@hsa-miR-338-3p@8mer	POLR3A	hsa-miR-338-3p	8mer	-6.11645	-5.85108	-6.00291	-6.63473	-6.63473	-6.88592	-6.74866	-5.78793	-6.18507	-6.49003	-6.32557	-5.97413	-5.69544	-6.28834	-6.536	-6.68909	-6.81591	-6.49003	-6.536	-6.536	-6.536	-6.536	-6.96041	-6.40471	-5.9376	-6.21896
POLR3C@hsa-miR-338-3p@7mer-1a	POLR3C	hsa-miR-338-3p	7mer-1a	-7.04689	-6.32557	-7.04689	-6.36389	-6.36389	-6.28834	-7.54159	-7.75363	-5.71898	-6.58404	-7.54159	-8.17569	-6.74866	-5.65258	-5.9376	-7.04689	-6.00291	-7.14169	-6.11645	-6.81591	-7.54159	-6.536	-6.81591	-6.32557	-6.40471	-6.15159
POLR3C@hsa-miR-873-5p.2@7mer-m8	POLR3C	hsa-miR-873-5p.2	7mer-m8	-7.04689	-6.32557	-5.33823	-6.36389	-6.36389	-6.28834	-7.54159	-7.75363	-5.71898	-6.58404	-7.54159	-8.17569	-6.74866	-5.65258	-5.9376	-7.04689	-6.00291	-7.14169	-6.11645	-6.81591	-7.54159	-6.536	-6.81591	-6.32557	-6.40471	-6.15159
POLR3D@hsa-let-7f-5p@7mer-m8	POLR3D	hsa-let-7f-5p	7mer-m8	-2.51836	-2.78417	-1.55299	-2.41117	-1.49056	-2.78198	-1.78972	-3.08878	-2.07995	-3.08878	-2.28603	-1.32518	-2.70467	-4.8457	-4.06772	-3.71206	-4.75873	-2.26955	-3.50462	-3.42848	-3.84855	-2.72801	-2.17561	-3.85968	-3.07965	-2.9243
POLR3D@hsa-miR-122-5p@7mer-1a	POLR3D	hsa-miR-122-5p	7mer-1a	-3.17765	-3.73176	-2.99611	-3.77794	-2.67615	-4.23138	-2.60351	-3.28097	-2.36471	-4.56872	-4.41739	-2.18714	-3.35744	-4.03012	-4.8457	-3.35744	-4.99759	-4.0741	-4.46077	-4.34068	-5.13391	-4.7921	-3.88247	-4.92563	-3.23058	-3.70737
POLR3D@hsa-miR-196a-5p@8mer	POLR3D	hsa-miR-196a-5p	8mer	-6.21896	-5.88766	-6.07624	-6.68909	-5.41254	-7.25016	-6.74866	-5.9116	-4.50142	-6.536	-6.36389	-5.10513	-5.73973	-5.564	-6.536	-6.88592	-6.00291	-6.536	-5.9116	-6.536	-6.58404	-6.63473	-6.07624	-6.58404	-5.37329	-5.58444
POLR3D@hsa-miR-216b-5p@7mer-m8	POLR3D	hsa-miR-216b-5p	7mer-m8	-4.59961	-5.88766	-6.07624	-5.37329	-4.51835	-6.25387	-5.14692	-5.9116	-6.36389	-6.536	-6.36389	-4.617	-5.12046	-6.32557	-5.37329	-6.88592	-5.78793	-6.536	-5.58444	-5.9376	-5.73973	-6.63473	-6.96041	-5.85108	-5.37329	-5.58444
POLR3D@hsa-miR-24-3p@7mer-m8	POLR3D	hsa-miR-24-3p	7mer-m8	-4.21732	-5.88766	-6.07624	-6.11645	-5.41254	-7.25016	-5.14692	-4.83455	-6.36389	-5.67465	-6.36389	-4.28894	-4.83455	-5.564	-5.9376	-6.88592	-6.00291	-5.52134	-5.85108	-6.11645	-5.60818	-5.78793	-5.8107	-6.58404	-5.97413	-5.27526
POLR3D@hsa-miR-379-5p@7mer-1a	POLR3D	hsa-miR-379-5p	7mer-1a	-1.93665	-2.4557	-1.8413	-3.52571	-1.8144	-2.84314	-1.91683	-2.64341	-1.95582	-2.58372	-2.75042	-1.68593	-3.28097	-3.03925	-2.2321	-5.02628	-3.16078	-2.89848	-1.66337	-2.56158	-2.99333	-2.61806	-2.13156	-3.35359	-2.07699	-2.06543
POLR3D@hsa-miR-424-5p@7mer-m8	POLR3D	hsa-miR-424-5p	7mer-m8	-6.21896	-5.88766	-6.07624	-6.68909	-6.68909	-7.25016	-6.74866	-5.9116	-6.36389	-6.536	-6.36389	-6.00291	-5.73973	-6.32557	-6.536	-6.88592	-6.81591	-6.536	-6.58404	-6.536	-6.58404	-6.63473	-6.96041	-6.58404	-5.97413	-5.58444
POLR3D@hsa-miR-493-3p@7mer-m8	POLR3D	hsa-miR-493-3p	7mer-m8	-4.59961	-3.99491	-3.38043	-6.11645	-5.13391	-5.43381	-4.25198	-4.42581	-3.54369	-4.83455	-4.41739	-4.617	-4.83455	-5.33823	-5.78793	-5.62892	-5.8107	-5.12046	-5.67465	-5.85108	-5.73973	-5.58444	-5.8107	-5.12046	-4.40207	-5.27526
POLR3E@hsa-miR-129-5p@8mer	POLR3E	hsa-miR-129-5p	8mer	-6.21896	-7.75363	-6.25387	-8.12374	-6.25387	-8.05903	-7.25016	-7.75363	-6.00291	-6.96041	-6.96041	-7.75363	-6.88592	-7.54159	-8.06036	-6.68909	-6.81591	-6.81591	-7.25016	-8.16073	-7.54159	-6.81591	-7.25016	-6.36389	-8.0577	-7.54159
POLR3E@hsa-miR-142-3p.2@8mer	POLR3E	hsa-miR-142-3p.2	8mer	-6.21896	-7.75363	-6.25387	-8.12374	-6.25387	-8.05903	-5.58444	-7.75363	-6.00291	-6.96041	-6.96041	-5.8107	-6.88592	-7.54159	-8.06036	-6.68909	-6.81591	-6.18507	-7.25016	-8.16073	-7.54159	-6.81591	-7.25016	-6.36389	-8.0577	-7.54159
POLR3E@hsa-miR-222-3p@8mer	POLR3E	hsa-miR-222-3p	8mer	-6.21896	-7.75363	-6.25387	-8.12374	-6.25387	-8.05903	-7.25016	-7.75363	-6.00291	-6.96041	-6.96041	-7.75363	-6.88592	-7.54159	-8.06036	-6.68909	-6.81591	-6.81591	-7.25016	-8.16073	-7.54159	-6.81591	-7.25016	-6.36389	-8.0577	-7.54159
POLR3E@hsa-miR-223-3p@7mer-1a	POLR3E	hsa-miR-223-3p	7mer-1a	-6.21896	-7.75363	-6.25387	-8.12374	-6.25387	-8.05903	-7.25016	-7.75363	-6.00291	-6.96041	-6.96041	-7.75363	-6.88592	-7.54159	-8.06036	-6.68909	-6.81591	-6.81591	-7.25016	-8.16073	-7.54159	-6.81591	-7.25016	-6.36389	-8.0577	-7.54159
POLR3E@hsa-miR-30a-5p@8mer	POLR3E	hsa-miR-30a-5p	8mer	-6.21896	-7.75363	-6.25387	-8.12374	-6.25387	-8.05903	-7.25016	-4.7921	-6.00291	-6.96041	-6.96041	-7.75363	-6.88592	-7.54159	-8.06036	-5.60818	-6.81591	-6.81591	-7.25016	-8.16073	-7.54159	-6.81591	-7.25016	-6.36389	-8.0577	-7.54159
POLR3E@hsa-miR-493-3p@7mer-m8	POLR3E	hsa-miR-493-3p	7mer-m8	-4.94932	-7.75363	-6.25387	-5.9116	-5.32214	-8.05903	-7.25016	-4.98476	-4.44174	-5.78793	-4.93851	-5.8107	-5.35343	-5.62892	-5.9376	-5.60818	-6.00291	-6.81591	-5.9116	-6.32557	-7.54159	-6.81591	-7.25016	-6.36389	-8.0577	-5.52134
POLR3F@hsa-miR-424-5p@8mer	POLR3F	hsa-miR-424-5p	8mer	-5.78793	-6.81591	-5.71898	-6.96041	-6.11645	-6.81591	-6.36389	-6.49003	-5.71898	-6.36389	-6.28834	-7.14169	-6.07624	-7.04689	-7.54159	-6.49003	-8.05875	-6.58404	-7.04689	-8.07053	-7.25016	-7.04689	-7.14169	-6.36389	-7.04689	-6.74866
POLR3G@hsa-miR-124-3p.1@8mer	POLR3G	hsa-miR-124-3p.1	8mer	-5.06548	-6.96041	-5.12046	-6.58404	-5.73973	-7.54159	-6.40471	-5.88766	-5.32214	-6.28834	-5.9376	-6.74866	-6.25387	-6.21896	-6.63473	-5.85108	-6.49003	-6.40471	-8.0899	-7.14169	-6.58404	-6.15159	-6.81591	-6.28834	-6.00291	-6.81591
POLR3G@hsa-miR-124-3p.2@7mer-m8	POLR3G	hsa-miR-124-3p.2	7mer-m8	-5.06548	-6.96041	-5.12046	-6.047	-5.73973	-7.54159	-6.40471	-5.88766	-5.32214	-6.28834	-5.9376	-6.74866	-6.25387	-6.21896	-6.63473	-5.85108	-6.49003	-6.40471	-8.0899	-7.14169	-6.58404	-6.15159	-6.81591	-6.28834	-5.12046	-6.81591
POLR3G@hsa-miR-1271-5p@7mer-1a	POLR3G	hsa-miR-1271-5p	7mer-1a	-5.06548	-6.96041	-5.12046	-6.58404	-5.73973	-7.54159	-6.40471	-5.88766	-4.31037	-6.28834	-5.9376	-6.74866	-6.25387	-5.54298	-5.9376	-5.85108	-6.49003	-5.41254	-8.0899	-7.14169	-6.58404	-6.15159	-5.97413	-6.28834	-6.00291	-6.81591
POLR3G@hsa-miR-182-5p@7mer-1a	POLR3G	hsa-miR-182-5p	7mer-1a	-5.06548	-6.96041	-5.12046	-6.047	-5.73973	-7.54159	-6.40471	-5.88766	-4.31037	-6.28834	-5.9376	-6.74866	-6.25387	-6.21896	-6.63473	-5.85108	-6.00291	-5.41254	-5.9116	-7.14169	-6.58404	-6.15159	-5.97413	-6.28834	-6.00291	-6.81591
POLR3G@hsa-miR-206@7mer-m8	POLR3G	hsa-miR-206	7mer-m8	-5.06548	-6.96041	-5.12046	-6.58404	-5.73973	-6.25387	-5.49467	-5.88766	-5.32214	-6.28834	-4.8128	-6.74866	-4.69187	-6.21896	-6.63473	-5.85108	-6.00291	-6.40471	-8.0899	-6.21896	-6.58404	-5.69544	-6.81591	-6.28834	-6.00291	-6.81591
POLR3G@hsa-miR-26a-5p@8mer	POLR3G	hsa-miR-26a-5p	8mer	-4.21732	-4.63602	-4.0244	-6.047	-5.73973	-5.97413	-4.34068	-3.26999	-3.50462	-4.92563	-2.81744	-4.061	-3.5889	-5.20878	-5.37329	-5.85108	-5.78793	-4.5806	-5.58444	-5.49467	-5.33823	-6.15159	-5.97413	-5.76557	-5.39239	-5.45117
POLR3G@hsa-miR-26b-5p@7mer-1a	POLR3G	hsa-miR-26b-5p	7mer-1a	-4.21732	-4.38361	-4.0244	-5.69544	-5.26036	-5.97413	-4.34068	-3.1741	-3.50462	-4.92563	-2.42174	-4.061	-3.49614	-5.17666	-5.28957	-5.37329	-5.78793	-4.5806	-5.54298	-5.49467	-5.33823	-6.15159	-5.97413	-5.76557	-5.39239	-5.45117
POLR3G@hsa-miR-27a-3p@8mer	POLR3G	hsa-miR-27a-3p	8mer	-5.06548	-6.96041	-5.12046	-6.58404	-5.73973	-7.54159	-6.40471	-5.88766	-5.32214	-6.28834	-4.8128	-5.27526	-6.25387	-6.21896	-6.63473	-5.85108	-6.00291	-6.40471	-8.0899	-7.14169	-6.58404	-6.15159	-6.81591	-6.28834	-6.00291	-6.81591
POLR3G@hsa-miR-302e@7mer-m8	POLR3G	hsa-miR-302e	7mer-m8	-5.06548	-4.08012	-5.12046	-5.78793	-5.26036	-6.25387	-3.95879	-4.42581	-3.77794	-6.28834	-3.85968	-4.53779	-4.91084	-6.21896	-6.63473	-5.85108	-5.78793	-4.96181	-5.8107	-6.047	-5.73973	-6.15159	-5.97413	-5.37329	-5.39239	-6.81591
POLR3G@hsa-miR-30e-5p@7mer-1a	POLR3G	hsa-miR-30e-5p	7mer-1a	-5.06548	-6.96041	-5.12046	-6.58404	-5.73973	-7.54159	-6.40471	-5.88766	-5.32214	-6.28834	-5.9376	-6.74866	-6.25387	-6.21896	-6.63473	-5.85108	-6.49003	-6.40471	-8.0899	-7.14169	-6.58404	-6.15159	-6.81591	-6.28834	-6.00291	-6.81591
POLR3G@hsa-miR-361-5p@8mer	POLR3G	hsa-miR-361-5p	8mer	-5.06548	-6.96041	-5.12046	-6.58404	-5.73973	-7.54159	-5.49467	-4.42581	-5.32214	-6.28834	-4.8128	-6.74866	-6.25387	-6.21896	-6.63473	-5.85108	-6.00291	-6.40471	-8.0899	-6.21896	-6.58404	-6.15159	-6.81591	-6.28834	-6.00291	-6.81591
POLR3G@hsa-miR-383-5p.2@7mer-m8	POLR3G	hsa-miR-383-5p.2	7mer-m8	-5.06548	-6.96041	-5.12046	-6.58404	-5.73973	-7.54159	-5.49467	-5.88766	-5.32214	-6.28834	-5.9376	-6.74866	-5.22534	-6.21896	-5.9376	-5.85108	-6.49003	-6.40471	-8.0899	-7.14169	-6.58404	-6.15159	-6.81591	-6.28834	-6.00291	-5.67465
POLR3G@hsa-miR-93-5p@8mer	POLR3G	hsa-miR-93-5p	8mer	-5.06548	-6.96041	-5.12046	-6.58404	-5.26036	-6.25387	-5.49467	-5.88766	-5.32214	-6.28834	-4.8128	-6.74866	-6.25387	-6.21896	-6.63473	-5.85108	-6.49003	-6.40471	-8.0899	-7.14169	-6.58404	-6.15159	-6.81591	-6.28834	-6.00291	-6.81591
POLR3G@hsa-miR-9-5p@7mer-1a	POLR3G	hsa-miR-9-5p	7mer-1a	-5.06548	-6.96041	-4.0244	-6.58404	-5.73973	-7.54159	-5.06548	-4.82421	-4.31037	-6.28834	-3.85968	-6.74866	-6.25387	-6.21896	-5.9376	-5.85108	-6.00291	-6.40471	-5.97413	-5.9376	-6.58404	-6.15159	-6.81591	-5.76557	-4.86956	-5.13391
POLR3H@hsa-miR-10a-5p@7mer-m8	POLR3H	hsa-miR-10a-5p	7mer-m8	-5.97413	-5.28957	-8.13523	-6.21896	-5.20878	-6.36389	-8.06928	-8.10645	-7.54159	-8.09115	-8.13043	-5.20878	-8.07044	-5.43381	-5.8107	-6.21896	-6.00291	-6.74866	-6.00291	-6.21896	-7.54159	-7.54159	-7.54159	-7.54159	-5.37329	-7.04689
POLR3H@hsa-miR-125a-5p@7mer-1a	POLR3H	hsa-miR-125a-5p	7mer-1a	-3.10151	-2.43563	-2.59544	-2.30048	-1.3722	-2.81307	-2.7482	-3.39209	-1.9751	-2.29087	-3.19532	-1.42301	-2.36018	-2.90083	-3.23779	-2.34163	-2.04027	-2.34588	-3.36887	-2.5056	-2.22738	-3.26621	-3.6685	-1.86056	-2.54173	-2.71438
POLR3H@hsa-miR-140-5p@7mer-m8	POLR3H	hsa-miR-140-5p	7mer-m8	-5.97413	-4.83455	-8.13523	-6.21896	-5.43381	-6.36389	-5.8107	-8.10645	-4.53779	-8.09115	-8.13043	-6.32557	-8.07044	-5.65258	-5.9376	-7.75363	-5.78793	-6.74866	-5.85108	-6.21896	-7.54159	-7.54159	-6.15159	-7.54159	-5.37329	-7.04689
POLR3H@hsa-miR-146a-5p@7mer-m8	POLR3H	hsa-miR-146a-5p	7mer-m8	-7.54159	-5.28957	-8.13523	-8.15653	-5.20878	-6.047	-8.06928	-8.10645	-4.53779	-8.09115	-7.14169	-6.32557	-8.07044	-5.65258	-5.9376	-7.75363	-6.00291	-8.06443	-6.00291	-6.21896	-5.8107	-5.88766	-6.15159	-5.9116	-6.00291	-5.67465
POLR3H@hsa-miR-149-5p@7mer-m8	POLR3H	hsa-miR-149-5p	7mer-m8	-7.54159	-5.28957	-8.13523	-5.9116	-7.25016	-6.36389	-8.06928	-8.10645	-7.54159	-8.09115	-8.13043	-6.32557	-8.07044	-5.65258	-5.9376	-7.75363	-6.00291	-6.49003	-5.8107	-6.21896	-7.54159	-7.54159	-7.54159	-7.54159	-6.00291	-5.04125
POLR3H@hsa-miR-24-3p@7mer-1a	POLR3H	hsa-miR-24-3p	7mer-1a	-7.54159	-5.28957	-8.13523	-8.15653	-7.25016	-6.36389	-8.06928	-8.10645	-7.54159	-8.09115	-8.13043	-5.20878	-8.07044	-5.65258	-5.9376	-7.75363	-6.00291	-6.74866	-5.8107	-6.21896	-7.54159	-7.54159	-7.54159	-7.54159	-6.00291	-7.04689
POLR3H@hsa-miR-31-5p@7mer-1a	POLR3H	hsa-miR-31-5p	7mer-1a	-7.54159	-5.28957	-8.13523	-8.15653	-7.25016	-6.36389	-8.06928	-8.10645	-7.54159	-5.8107	-8.13043	-6.32557	-8.07044	-5.65258	-5.9376	-6.21896	-5.8107	-8.06443	-6.00291	-6.21896	-5.8107	-5.88766	-6.15159	-7.54159	-6.00291	-7.04689
POLR3H@hsa-miR-328-3p@7mer-1a	POLR3H	hsa-miR-328-3p	7mer-1a	-7.54159	-4.54667	-6.047	-5.9116	-7.25016	-6.047	-8.06928	-5.05312	-7.54159	-8.09115	-8.13043	-6.32557	-8.07044	-5.52134	-5.73973	-5.73973	-5.78793	-8.06443	-5.62892	-6.21896	-7.54159	-7.54159	-6.15159	-5.9116	-6.00291	-5.04125
POLR3H@hsa-miR-331-3p@7mer-m8	POLR3H	hsa-miR-331-3p	7mer-m8	-1.14862	0.057681	-1.06741	0.151999	0.425344	-0.36405	-0.894841	-1.74518	-0.552805	-0.118136	-1.24316	0.0457481	-0.54678	0.531519	-0.0451696	-0.324178	0.389155	-0.843434	-0.706863	0.0779351	-0.0611943	0.0552423	-0.0196762	0.305723	-0.157247	-0.146429
POLR3H@hsa-miR-335-5p@7mer-m8	POLR3H	hsa-miR-335-5p	7mer-m8	-1.48229	-0.248241	-1.10822	-0.534118	-0.659149	-0.822487	-1.15736	-1.49975	-1.90045	-0.710755	-1.22669	-0.745127	-1.2742	-1.33508	-0.705562	-0.671064	-1.3714	-1.11428	-1.11816	-1.09198	-1.23737	0.200149	-1.36125	-1.64556	0.524018	-2.34057
POLR3H@hsa-miR-34c-5p@8mer	POLR3H	hsa-miR-34c-5p	8mer	-0.755613	0.592093	-0.52538	0.737361	0.429077	0.298499	0.154881	-0.49757	-0.711345	0.0244792	-0.252421	0.371328	0.337845	0.307532	0.0907784	0.303945	0.648837	-0.298269	0.0683895	0.485606	0.288696	1.10599	0.232931	0.22436	0.948623	-0.408645
POLR3H@hsa-miR-370-3p@7mer-m8	POLR3H	hsa-miR-370-3p	7mer-m8	-7.54159	-5.28957	-8.13523	-6.21896	-4.617	-6.36389	-8.06928	-8.10645	-4.53779	-5.8107	-8.13043	-6.32557	-5.47379	-5.52134	-5.73973	-7.75363	-6.00291	-8.06443	-5.85108	-5.9376	-7.54159	-5.88766	-7.54159	-5.9116	-6.00291	-5.45117
POLR3H@hsa-miR-421@7mer-m8	POLR3H	hsa-miR-421	7mer-m8	-7.54159	-4.83455	-8.13523	-8.15653	-7.25016	-6.36389	-8.06928	-8.10645	-7.54159	-5.8107	-8.13043	-6.32557	-8.07044	-5.52134	-5.9376	-6.21896	-6.00291	-8.06443	-6.00291	-6.21896	-7.54159	-7.54159	-5.9116	-7.54159	-6.00291	-5.67465
POLR3H@hsa-miR-494-3p@7mer-m8	POLR3H	hsa-miR-494-3p	7mer-m8	-7.54159	-5.28957	-8.13523	-8.15653	-7.25016	-6.047	-8.06928	-8.10645	-4.53779	-5.8107	-8.13043	-6.32557	-8.07044	-5.52134	-5.8107	-7.75363	-5.8107	-8.06443	-6.00291	-6.21896	-7.54159	-7.54159	-7.54159	-5.9116	-6.00291	-7.04689
POLR3H@hsa-miR-665@7mer-m8	POLR3H	hsa-miR-665	7mer-m8	-7.54159	-4.29568	-6.047	-5.62892	-4.4097	-4.94932	-5.52134	-5.05312	-4.03012	-5.39239	-7.14169	-3.94046	-5.47379	-5.43381	-5.8107	-5.47379	-5.69544	-4.67888	-5.49467	-5.564	-5.65258	-5.49467	-5.9116	-5.17666	-5.06548	-5.67465
POLR3K@hsa-miR-1197@7mer-m8	POLR3K	hsa-miR-1197	7mer-m8	-5.28957	-5.14692	-5.17666	-8.147	-5.41254	-7.75363	-5.02628	-4.39157	-7.75363	-5.8107	-6.047	-4.617	-4.56872	-5.43381	-8.05344	-6.96041	-6.00291	-7.14169	-5.85108	-6.07624	-5.85108	-5.85108	-6.15159	-5.9116	-5.49467	-7.04689
POM121C@hsa-miR-128-3p@7mer-1a	POM121C	hsa-miR-128-3p	7mer-1a	-2.93453	-3.07678	-2.58202	-4.59961	-3.4619	-3.70266	-3.72211	-2.89568	-2.25043	-3.62974	-4.51835	-2.2063	-4.88448	-5.17666	-5.30703	-4.50142	-5.41254	-4.43388	-5.35343	-5.37329	-4.5806	-4.7921	-5.49467	-4.98476	-2.79949	-5.71898
POM121C@hsa-miR-129-1-3p@7mer-m8	POM121C	hsa-miR-129-1-3p	7mer-m8	-3.57505	-3.87664	-3.62489	-5.2442	-3.0017	-3.82201	-4.03615	-4.03012	-2.86634	-4.67888	-6.88592	-4.16436	-5.17666	-5.49467	-5.06548	-4.92563	-5.62892	-5.58444	-5.49467	-5.69544	-5.62892	-5.19464	-5.26036	-5.54298	-4.48519	-5.47379
POM121C@hsa-miR-132-3p@8mer	POM121C	hsa-miR-132-3p	8mer	-6.81591	-6.11645	-6.44601	-7.25016	-5.16216	-6.58404	-5.58444	-4.93851	-5.97413	-6.88592	-6.88592	-5.16216	-5.85108	-5.60818	-6.96041	-7.04689	-6.00291	-6.25387	-5.8107	-6.49003	-5.8107	-5.88766	-7.54159	-7.25016	-6.63473	-7.14169
POM121C@hsa-miR-150-5p@8mer	POM121C	hsa-miR-150-5p	8mer	-5.04125	-6.11645	-6.44601	-7.25016	-5.41254	-6.15159	-5.58444	-4.93851	-4.13926	-6.88592	-6.88592	-6.25387	-5.85108	-5.60818	-6.96041	-5.88766	-6.96041	-6.25387	-5.9116	-5.97413	-7.25016	-7.54159	-6.15159	-5.9116	-5.43381	-7.14169
POM121C@hsa-miR-15a-5p@7mer-m8	POM121C	hsa-miR-15a-5p	7mer-m8	-6.81591	-6.11645	-6.44601	-7.25016	-6.81591	-6.58404	-5.58444	-6.81591	-5.97413	-6.88592	-6.88592	-6.25387	-5.85108	-5.60818	-6.96041	-7.04689	-6.00291	-6.88592	-6.28834	-6.49003	-7.25016	-7.54159	-7.54159	-7.25016	-6.63473	-7.14169
POM121C@hsa-miR-181a-5p@7mer-m8	POM121C	hsa-miR-181a-5p	7mer-m8	-4.34068	-6.11645	-3.0858	-6.18507	-5.16216	-6.58404	-5.28957	-4.39157	-3.28843	-4.37362	-4.17065	-6.25387	-5.17666	-5.37329	-5.73973	-5.37329	-5.78793	-5.12046	-5.49467	-6.07624	-5.8107	-5.47379	-5.8107	-7.25016	-4.72605	-4.78038
POM121C@hsa-miR-22-3p@7mer-m8	POM121C	hsa-miR-22-3p	7mer-m8	-6.81591	-4.70378	-6.44601	-7.25016	-5.16216	-5.564	-7.38235	-4.59961	-4.13926	-5.16216	-6.88592	-4.72605	-5.17666	-5.35343	-5.8107	-7.04689	-6.96041	-6.25387	-5.9116	-5.97413	-5.8107	-5.88766	-7.54159	-5.9116	-5.43381	-5.71898
POM121C@hsa-miR-23a-3p@7mer-m8	POM121C	hsa-miR-23a-3p	7mer-m8	-4.00677	-5.04125	-6.44601	-6.18507	-5.41254	-6.15159	-7.38235	-4.59961	-4.44174	-6.88592	-6.88592	-6.25387	-4.41739	-7.14169	-6.96041	-5.88766	-6.00291	-6.88592	-5.9116	-6.49003	-7.25016	-5.47379	-7.54159	-5.62892	-4.96181	-4.96181
POM121C@hsa-miR-26a-5p@8mer	POM121C	hsa-miR-26a-5p	8mer	-6.81591	-2.5463	-2.26955	-5.88766	-3.60641	-1.7082	-1.66509	-2.73845	-2.86634	-1.49458	-2.21226	-4.16436	-4.63602	-2.78198	-2.03959	-3.92227	-5.45117	-2.84314	-2.00886	-2.60198	-4.46864	-4.14547	-3.04835	-3.98284	-3.91687	-5.47379
POM121C@hsa-miR-27b-3p@7mer-m8	POM121C	hsa-miR-27b-3p	7mer-m8	-0.691214	-0.902332	0.504418	-1.36571	-0.406742	-0.683894	-0.253112	-0.299993	-0.167995	0.026397	0.0799725	0.0539281	-1.26729	-0.896662	-0.595953	-1.1639	-1.18662	-0.253112	-0.455197	-0.839908	-0.391442	-1.28392	-0.82911	-0.751039	-0.716427	-0.95861
POM121C@hsa-miR-532-3p@7mer-1a	POM121C	hsa-miR-532-3p	7mer-1a	-3.85365	-3.53916	-3.39209	-5.58444	-3.37264	-4.63602	-3.72211	-2.7905	-2.5056	-3.54369	-4.89657	-3.07086	-4.23831	-5.41254	-4.93851	-5.28957	-5.52134	-4.43388	-5.54298	-5.37329	-5.8107	-4.7921	-5.8107	-4.46864	-3.91687	-4.8593
POM121C@hsa-miR-590-5p@7mer-1a	POM121C	hsa-miR-590-5p	7mer-1a	-6.81591	-6.11645	-6.44601	-7.25016	-6.81591	-6.58404	-7.38235	-6.81591	-5.97413	-6.88592	-6.88592	-6.25387	-5.85108	-7.14169	-6.96041	-7.04689	-6.96041	-6.88592	-6.28834	-6.49003	-7.25016	-7.54159	-7.54159	-7.25016	-5.43381	-7.14169
POM121@hsa-miR-338-3p@7mer-1a	POM121	hsa-miR-338-3p	7mer-1a	-6.81591	-5.67465	-6.32557	-6.68909	-7.25016	-6.49003	-7.25016	-6.88592	-5.85108	-6.68909	-6.88592	-5.88766	-5.97413	-7.04689	-6.96041	-7.04689	-8.05676	-6.74866	-6.18507	-6.36389	-7.14169	-7.54159	-7.38235	-7.25016	-6.96041	-7.14169
POM121@hsa-miR-370-3p@8mer	POM121	hsa-miR-370-3p	8mer	-6.81591	-4.93851	-4.061	-5.69544	-5.20878	-6.15159	-5.26036	-4.39157	-5.85108	-6.68909	-6.88592	-5.01073	-5.19464	-5.41254	-6.96041	-5.37329	-8.05676	-6.74866	-5.9116	-6.07624	-5.8107	-7.54159	-7.38235	-5.60818	-6.96041	-5.47379
POM121@hsa-miR-503-5p@7mer-m8	POM121	hsa-miR-503-5p	7mer-m8	-5.01073	-5.67465	-6.32557	-6.11645	-7.25016	-6.49003	-7.25016	-6.88592	-5.85108	-5.69544	-5.43381	-5.88766	-5.19464	-5.60818	-5.9376	-7.04689	-6.00291	-6.74866	-6.18507	-6.36389	-7.14169	-7.54159	-7.38235	-7.25016	-6.96041	-5.71898
POMC@hsa-miR-384@7mer-1a	POMC	hsa-miR-384	7mer-1a	-6.81591	-5.67465	-6.88592	-6.21896	-6.15159	-6.28834	-7.38235	-6.81591	-4.55591	-6.11645	-7.54159	-7.54159	-5.85108	-5.62892	-5.9376	-7.38235	-6.00291	-7.38235	-6.00291	-6.36389	-7.54159	-7.25016	-6.49003	-6.32557	-6.44601	-6.11645
POMC@hsa-miR-488-3p@8mer	POMC	hsa-miR-488-3p	8mer	-6.81591	-5.67465	-6.88592	-6.21896	-6.15159	-6.28834	-7.38235	-6.81591	-4.55591	-6.11645	-7.54159	-7.54159	-5.85108	-5.62892	-5.9376	-7.38235	-6.00291	-7.38235	-6.00291	-6.36389	-7.54159	-7.25016	-6.49003	-6.32557	-6.44601	-6.11645
POMGNT1@hsa-miR-103a-3p@7mer-m8	POMGNT1	hsa-miR-103a-3p	7mer-m8	-7.04689	-5.88766	-7.04689	-6.21896	-6.28834	-6.28834	-7.54159	-6.81591	-4.74722	-6.21896	-7.54159	-7.75363	-6.00291	-5.49467	-5.9376	-7.25016	-6.00291	-7.25016	-6.00291	-6.44601	-7.54159	-6.49003	-6.44601	-6.32557	-6.11645	-6.11645
POMGNT1@hsa-miR-1224-5p@8mer	POMGNT1	hsa-miR-1224-5p	8mer	-7.04689	-5.88766	-7.04689	-6.21896	-6.28834	-6.28834	-7.54159	-6.81591	-4.74722	-6.21896	-7.54159	-7.75363	-5.19464	-5.62892	-5.9376	-7.25016	-6.00291	-7.25016	-6.00291	-6.44601	-7.54159	-6.49003	-6.44601	-6.32557	-6.11645	-6.11645
POMGNT1@hsa-miR-136-5p@8mer	POMGNT1	hsa-miR-136-5p	8mer	-7.04689	-5.88766	-7.04689	-6.21896	-6.28834	-6.28834	-7.54159	-6.81591	-4.74722	-6.21896	-7.54159	-7.75363	-6.00291	-5.62892	-5.9376	-7.25016	-6.00291	-7.25016	-6.00291	-6.44601	-7.54159	-6.49003	-6.44601	-6.32557	-6.11645	-6.11645
POMGNT1@hsa-miR-140-3p.1@7mer-m8	POMGNT1	hsa-miR-140-3p.1	7mer-m8	-7.04689	-5.88766	-5.32214	-5.9116	-6.28834	-6.28834	-7.54159	-6.81591	-4.74722	-6.21896	-7.54159	-7.75363	-6.00291	-5.62892	-5.8107	-7.25016	-6.00291	-7.25016	-5.85108	-6.44601	-5.8107	-6.49003	-6.44601	-6.32557	-6.11645	-6.11645
POMGNT1@hsa-miR-140-3p.1@8mer	POMGNT1	hsa-miR-140-3p.1	8mer	-4.83455	-3.73677	-4.39157	-5.69544	-6.28834	-5.13391	-5.30703	-4.93851	-3.89403	-4.91084	-5.69544	-5.8107	-4.65741	-5.39239	-5.37329	-5.9376	-6.00291	-6.11645	-5.73973	-6.07624	-5.65258	-5.78793	-5.9116	-6.32557	-5.39239	-5.58444
POMGNT1@hsa-miR-140-3p.2@7mer-m8	POMGNT1	hsa-miR-140-3p.2	7mer-m8	-7.04689	-5.88766	-7.04689	-6.21896	-6.28834	-6.28834	-7.54159	-6.81591	-4.74722	-6.21896	-7.54159	-7.75363	-6.00291	-5.62892	-5.9376	-7.25016	-6.00291	-7.25016	-6.00291	-6.44601	-7.54159	-6.49003	-6.44601	-6.32557	-6.11645	-6.11645
POMGNT1@hsa-miR-140-5p@7mer-m8	POMGNT1	hsa-miR-140-5p	7mer-m8	-7.04689	-5.88766	-7.04689	-6.21896	-6.28834	-6.28834	-7.54159	-4.62682	-4.74722	-6.21896	-7.54159	-7.75363	-6.00291	-5.62892	-5.9376	-7.25016	-6.00291	-7.25016	-6.00291	-6.44601	-7.54159	-6.49003	-6.44601	-6.32557	-6.11645	-6.11645
POMGNT1@hsa-miR-142-3p.1@7mer-1a	POMGNT1	hsa-miR-142-3p.1	7mer-1a	-7.04689	-5.88766	-7.04689	-6.21896	-6.28834	-6.28834	-7.54159	-6.81591	-4.74722	-6.21896	-7.54159	-7.75363	-6.00291	-5.62892	-5.9376	-7.25016	-6.00291	-7.25016	-6.00291	-6.44601	-7.54159	-6.49003	-6.44601	-6.32557	-6.11645	-6.11645
POMGNT1@hsa-miR-182-5p@7mer-m8	POMGNT1	hsa-miR-182-5p	7mer-m8	-7.04689	-5.88766	-7.04689	-6.21896	-6.28834	-6.28834	-7.54159	-6.81591	-4.24519	-6.21896	-7.54159	-5.8107	-5.19464	-5.49467	-5.9376	-5.9376	-6.00291	-6.58404	-5.85108	-5.9376	-7.54159	-5.78793	-5.9116	-5.78793	-6.11645	-5.58444
POMGNT1@hsa-miR-183-5p.2@7mer-m8	POMGNT1	hsa-miR-183-5p.2	7mer-m8	-7.04689	-5.88766	-7.04689	-6.21896	-6.28834	-6.28834	-7.54159	-6.81591	-4.74722	-6.21896	-7.54159	-7.75363	-6.00291	-5.62892	-5.9376	-7.25016	-6.00291	-7.25016	-6.00291	-6.44601	-7.54159	-6.49003	-6.44601	-6.32557	-6.11645	-6.11645
POMGNT1@hsa-miR-218-5p@8mer	POMGNT1	hsa-miR-218-5p	8mer	-7.04689	-5.88766	-7.04689	-6.21896	-6.28834	-6.28834	-7.54159	-6.81591	-4.74722	-6.21896	-7.54159	-7.75363	-6.00291	-5.62892	-5.9376	-7.25016	-6.00291	-7.25016	-6.00291	-6.44601	-7.54159	-6.49003	-6.44601	-6.32557	-6.11645	-6.11645
POMGNT1@hsa-miR-24-3p@8mer	POMGNT1	hsa-miR-24-3p	8mer	-3.6685	-3.83766	-5.32214	-3.3614	-4.38361	-2.65053	-4.0741	-3.67344	-2.54019	-4.0932	-4.08701	-3.67344	-4.88448	-4.8593	-4.94932	-3.2624	-5.39239	-5.2442	-4.98476	-5.16216	-4.46864	-5.58444	-5.13391	-5.14692	-4.1328	-5.2442
POMGNT1@hsa-miR-346@8mer	POMGNT1	hsa-miR-346	8mer	-7.04689	-5.88766	-7.04689	-6.21896	-6.28834	-6.28834	-7.54159	-6.81591	-4.74722	-6.21896	-7.54159	-7.75363	-6.00291	-5.62892	-5.9376	-7.25016	-6.00291	-7.25016	-5.73973	-6.44601	-5.65258	-6.49003	-6.44601	-6.32557	-6.11645	-6.11645
POMGNT1@hsa-miR-34a-5p@8mer	POMGNT1	hsa-miR-34a-5p	8mer	-7.04689	-5.88766	-7.04689	-5.9116	-6.28834	-6.28834	-7.54159	-6.81591	-4.74722	-5.67465	-7.54159	-7.75363	-6.00291	-5.62892	-5.9376	-7.25016	-6.00291	-7.25016	-6.00291	-6.07624	-7.54159	-6.49003	-6.44601	-6.32557	-6.11645	-6.11645
POMGNT1@hsa-miR-485-5p@8mer	POMGNT1	hsa-miR-485-5p	8mer	-4.83455	-5.88766	-5.32214	-6.21896	-6.28834	-5.8107	-7.54159	-4.93851	-4.74722	-6.21896	-6.63473	-5.8107	-3.36504	-5.49467	-5.9376	-5.9376	-5.78793	-7.25016	-5.8107	-6.44601	-7.54159	-5.78793	-5.78793	-6.32557	-6.11645	-4.69187
POMGNT1@hsa-miR-520f-3p@7mer-1a	POMGNT1	hsa-miR-520f-3p	7mer-1a	-7.04689	-5.88766	-7.04689	-6.21896	-6.28834	-6.28834	-7.54159	-6.81591	-4.74722	-6.21896	-7.54159	-7.75363	-6.00291	-5.62892	-5.9376	-7.25016	-6.00291	-7.25016	-6.00291	-6.44601	-7.54159	-6.49003	-6.44601	-6.32557	-6.11645	-6.11645
POMP@hsa-miR-223-3p@7mer-1a	POMP	hsa-miR-223-3p	7mer-1a	-5.52134	-8.19928	-5.45117	-8.18142	-7.04689	-6.32557	-7.75363	-6.81591	-5.9376	-6.32557	-7.14169	-5.28957	-5.45117	-5.52134	-6.11645	-5.62892	-6.00291	-6.63473	-5.9116	-8.12914	-7.38235	-6.00291	-6.25387	-5.9376	-5.58444	-5.08019
POMP@hsa-miR-302c-3p.2@8mer	POMP	hsa-miR-302c-3p.2	8mer	-5.52134	-8.19928	-5.45117	-8.18142	-7.04689	-6.32557	-7.75363	-4.93851	-5.9376	-6.32557	-7.14169	-6.81591	-8.55247	-5.73973	-6.11645	-5.62892	-6.00291	-6.63473	-6.32557	-8.12914	-7.38235	-6.00291	-6.25387	-5.9376	-5.58444	-7.14169
POMP@hsa-miR-374b-5p@8mer	POMP	hsa-miR-374b-5p	8mer	-4.19025	-2.72025	-2.92955	-5.45117	-2.88096	-2.80626	-4.64648	-2.82647	-2.6835	-2.63984	-4.46077	-2.63665	-3.63911	-4.97318	-4.74722	-5.62892	-5.39239	-3.56598	-4.93851	-4.54667	-5.22534	-3.97079	-5.17666	-4.72605	-3.53916	-4.0244
POMP@hsa-miR-409-3p@8mer	POMP	hsa-miR-409-3p	8mer	-4.74722	-8.19928	-5.45117	-8.18142	-7.04689	-6.32557	-5.45117	-4.62682	-5.9376	-4.92563	-7.14169	-4.8593	-8.55247	-5.73973	-6.11645	-5.62892	-6.00291	-5.35343	-5.60818	-6.28834	-7.38235	-5.67465	-5.67465	-5.9376	-5.58444	-5.71898
POMT2@hsa-miR-122-5p@8mer	POMT2	hsa-miR-122-5p	8mer	-3.56151	-3.33456	-2.99611	-4.7921	-2.99048	-3.28097	-3.14006	-2.98769	-2.62484	-2.80158	-3.73677	-4.53779	-3.02194	-4.99759	-4.71298	-1.89591	-5.08019	-2.37779	-4.41739	-5.564	-5.45117	-4.1328	-4.80234	-3.54785	-3.53011	-3.73677
POMT2@hsa-miR-140-3p.1@8mer	POMT2	hsa-miR-140-3p.1	8mer	-4.12631	-4.66768	-4.4931	-6.07624	-4.82421	-5.564	-5.58444	-4.39157	-3.18114	-5.12046	-6.88592	-5.88766	-4.03012	-5.37329	-5.8107	-5.28957	-5.47379	-4.44174	-5.58444	-5.88766	-5.32214	-5.88766	-5.49467	-5.26036	-4.51006	-4.71298
POMT2@hsa-miR-214-5p@7mer-m8	POMT2	hsa-miR-214-5p	7mer-m8	-6.74866	-5.67465	-6.36389	-6.63473	-6.74866	-6.36389	-5.58444	-4.94932	-5.62892	-5.69544	-5.52134	-5.88766	-4.65741	-7.04689	-5.9376	-7.25016	-6.00291	-5.58444	-5.85108	-6.047	-5.8107	-7.75363	-6.15159	-5.9116	-7.25016	-5.49467
POMT2@hsa-miR-3064-5p@7mer-m8	POMT2	hsa-miR-3064-5p	7mer-m8	-6.74866	-5.67465	-6.36389	-6.63473	-6.74866	-6.36389	-7.14169	-6.88592	-5.62892	-6.68909	-6.88592	-5.88766	-5.97413	-7.04689	-6.96041	-7.25016	-7.54159	-6.25387	-6.07624	-6.36389	-7.25016	-7.75363	-7.54159	-7.25016	-7.25016	-7.25016
POMT2@hsa-miR-339-5p@7mer-m8	POMT2	hsa-miR-339-5p	7mer-m8	-2.99611	-2.2321	-4.08701	-4.32453	-2.3767	-3.88777	-3.14006	-2.7482	-2.14683	-3.02485	-3.27356	-2.80158	-2.84097	-3.98284	-4.71298	-1.68376	-4.0741	-1.615	-2.74232	-3.51316	-3.37264	-3.83766	-3.30487	-2.2321	-2.9797	-2.96575
POMT2@hsa-miR-370-3p@8mer	POMT2	hsa-miR-370-3p	8mer	-5.01073	-5.67465	-6.36389	-6.63473	-6.74866	-6.07624	-5.58444	-4.94932	-5.62892	-6.68909	-6.88592	-5.88766	-5.97413	-5.60818	-5.9376	-7.25016	-6.00291	-6.88592	-5.9116	-6.36389	-7.25016	-7.75363	-5.8107	-7.25016	-7.25016	-5.71898
POMT2@hsa-miR-425-5p@8mer	POMT2	hsa-miR-425-5p	8mer	-6.74866	-5.67465	-6.36389	-6.63473	-6.74866	-6.36389	-7.14169	-6.88592	-5.62892	-6.68909	-6.88592	-5.88766	-5.97413	-7.04689	-6.96041	-7.25016	-7.54159	-6.88592	-6.07624	-6.36389	-7.25016	-7.75363	-7.54159	-7.25016	-7.25016	-7.25016
POMT2@hsa-miR-543@7mer-1a	POMT2	hsa-miR-543	7mer-1a	-6.74866	-5.67465	-6.36389	-6.63473	-6.74866	-5.8107	-5.58444	-6.88592	-5.62892	-6.68909	-6.88592	-5.88766	-4.88448	-5.60818	-6.96041	-7.25016	-6.00291	-6.88592	-5.9116	-6.36389	-7.25016	-7.75363	-7.54159	-7.25016	-7.25016	-7.25016
POMT2@hsa-miR-670-3p@7mer-1a	POMT2	hsa-miR-670-3p	7mer-1a	-6.74866	-4.93851	-6.36389	-6.07624	-5.41254	-6.07624	-5.2442	-4.94932	-4.05513	-5.12046	-6.88592	-5.88766	-5.97413	-5.49467	-6.96041	-7.25016	-7.54159	-6.25387	-5.9116	-6.047	-5.62892	-7.75363	-7.54159	-7.25016	-5.26036	-5.71898
PON1@hsa-miR-26a-5p@8mer	PON1	hsa-miR-26a-5p	8mer	-6.11645	-6.81591	-6.07624	-7.38235	-6.28834	-6.81591	-6.58404	-7.14169	-5.9376	-6.536	-6.58404	-7.54159	-6.25387	-7.38235	-8.05539	-6.88592	-7.75363	-6.74866	-7.04689	-8.07394	-7.38235	-7.25016	-7.25016	-6.40471	-7.25016	-6.81591
PON2@hsa-miR-106b-5p@7mer-m8	PON2	hsa-miR-106b-5p	7mer-m8	-5.52134	-5.16216	-5.49467	-7.38235	-5.78793	-7.54159	-6.58404	-6.11645	-4.31037	-6.49003	-6.44601	-7.14169	-5.28957	-6.63473	-5.9376	-6.11645	-6.81591	-6.58404	-7.38235	-8.10541	-7.14169	-6.28834	-7.04689	-6.32557	-7.04689	-5.71898
PON2@hsa-miR-1193@7mer-m8	PON2	hsa-miR-1193	7mer-m8	-4.0244	-3.13344	-4.21732	-5.58444	-3.85968	-4.80234	-5.49467	-3.67344	-2.63167	-5.28957	-3.72692	-2.1781	-4.91084	-5.22534	-5.8107	-6.11645	-5.58444	-4.8457	-5.54298	-5.9116	-5.12046	-5.20878	-6.07624	-5.41254	-4.08701	-7.14169
PON2@hsa-miR-199a-3p@8mer	PON2	hsa-miR-199a-3p	8mer	-4.74722	-7.54159	-5.49467	-7.38235	-5.78793	-7.54159	-6.58404	-6.11645	-5.32214	-6.49003	-6.44601	-7.14169	-6.49003	-6.63473	-6.96041	-6.11645	-6.81591	-6.58404	-5.9376	-8.10541	-7.14169	-6.28834	-7.04689	-5.85108	-7.04689	-7.14169
PON2@hsa-miR-19a-3p@8mer	PON2	hsa-miR-19a-3p	8mer	-5.52134	-7.54159	-5.49467	-7.38235	-5.78793	-7.54159	-6.58404	-6.11645	-5.32214	-6.49003	-6.44601	-7.14169	-6.49003	-6.63473	-6.96041	-6.11645	-6.81591	-6.58404	-7.38235	-8.10541	-7.14169	-6.28834	-7.04689	-6.32557	-7.04689	-5.71898
PON2@hsa-miR-203a-3p.1@8mer	PON2	hsa-miR-203a-3p.1	8mer	-5.52134	-4.70378	-5.49467	-7.38235	-5.78793	-7.54159	-6.58404	-6.11645	-5.32214	-6.49003	-4.98476	-4.34784	-6.49003	-6.63473	-6.96041	-5.45117	-6.81591	-6.58404	-7.38235	-6.28834	-7.14169	-6.28834	-7.04689	-6.32557	-5.47379	-7.14169
PON2@hsa-miR-302e@7mer-m8	PON2	hsa-miR-302e	7mer-m8	-5.52134	-7.54159	-5.49467	-7.38235	-5.78793	-7.54159	-6.58404	-6.11645	-4.31037	-6.49003	-6.44601	-5.35343	-6.49003	-5.564	-6.96041	-6.11645	-6.81591	-6.58404	-7.38235	-6.28834	-7.14169	-6.28834	-7.04689	-6.32557	-5.47379	-5.71898
PON2@hsa-miR-30e-5p@7mer-m8	PON2	hsa-miR-30e-5p	7mer-m8	-5.52134	-5.16216	-5.49467	-7.38235	-5.78793	-7.54159	-6.58404	-6.11645	-4.31037	-5.67465	-6.44601	-4.15787	-4.71298	-5.564	-6.96041	-6.11645	-6.81591	-6.58404	-5.73973	-8.10541	-5.54298	-6.28834	-7.04689	-5.41254	-7.04689	-7.14169
PON2@hsa-miR-376a-3p@8mer	PON2	hsa-miR-376a-3p	8mer	-5.52134	-7.54159	-5.49467	-7.38235	-5.78793	-7.54159	-6.58404	-6.11645	-5.32214	-6.49003	-6.44601	-7.14169	-6.49003	-6.63473	-6.96041	-6.11645	-6.81591	-6.58404	-7.38235	-8.10541	-7.14169	-6.28834	-7.04689	-6.32557	-7.04689	-7.14169
PON2@hsa-miR-599@8mer	PON2	hsa-miR-599	8mer	-5.52134	-7.54159	-5.49467	-7.38235	-5.78793	-7.54159	-6.58404	-6.11645	-5.32214	-6.49003	-6.44601	-7.14169	-6.49003	-5.49467	-6.96041	-6.11645	-5.8107	-6.58404	-5.9376	-6.28834	-7.14169	-6.28834	-6.07624	-6.32557	-5.26036	-5.71898
POP1@hsa-miR-135a-5p@8mer	POP1	hsa-miR-135a-5p	8mer	-6.07624	-6.81591	-6.07624	-7.38235	-6.25387	-6.81591	-6.58404	-6.96041	-5.9116	-6.536	-6.536	-7.38235	-6.11645	-7.25016	-8.05357	-6.88592	-7.75363	-6.74866	-7.04689	-8.07062	-7.38235	-7.25016	-7.25016	-6.36389	-7.04689	-6.81591
POP1@hsa-miR-23a-3p@7mer-1a	POP1	hsa-miR-23a-3p	7mer-1a	-6.07624	-6.81591	-6.07624	-7.38235	-6.25387	-6.81591	-6.58404	-6.96041	-4.42581	-6.536	-6.536	-7.38235	-6.11645	-7.25016	-8.05357	-6.88592	-7.75363	-6.74866	-7.04689	-8.07062	-7.38235	-7.25016	-7.25016	-5.85108	-7.04689	-6.81591
POP1@hsa-miR-30a-5p@8mer	POP1	hsa-miR-30a-5p	8mer	-6.07624	-6.81591	-6.07624	-7.38235	-6.25387	-6.81591	-5.49467	-4.94932	-4.42581	-6.536	-5.01073	-7.38235	-6.11645	-7.25016	-5.9376	-6.88592	-7.75363	-6.74866	-7.04689	-8.07062	-7.38235	-5.85108	-6.15159	-6.36389	-7.04689	-6.81591
POP1@hsa-miR-369-3p@7mer-m8	POP1	hsa-miR-369-3p	7mer-m8	-6.07624	-6.81591	-6.07624	-7.38235	-6.25387	-6.81591	-6.58404	-6.96041	-5.9116	-6.536	-6.536	-7.38235	-6.11645	-7.25016	-8.05357	-6.88592	-7.75363	-6.74866	-7.04689	-8.07062	-7.38235	-7.25016	-7.25016	-6.36389	-7.04689	-6.81591
POP1@hsa-miR-374c-5p@7mer-m8	POP1	hsa-miR-374c-5p	7mer-m8	-6.07624	-6.81591	-6.07624	-7.38235	-6.25387	-6.81591	-6.58404	-6.96041	-5.9116	-6.536	-6.536	-7.38235	-6.11645	-7.25016	-8.05357	-6.88592	-7.75363	-6.74866	-7.04689	-8.07062	-7.38235	-7.25016	-7.25016	-6.36389	-7.04689	-6.81591
POP1@hsa-miR-376a-3p@7mer-m8	POP1	hsa-miR-376a-3p	7mer-m8	-6.07624	-6.81591	-6.07624	-7.38235	-5.32214	-6.81591	-6.58404	-6.96041	-4.42581	-6.536	-6.536	-7.38235	-6.11645	-7.25016	-8.05357	-6.88592	-7.75363	-6.74866	-7.04689	-8.07062	-7.38235	-7.25016	-7.25016	-5.62892	-7.04689	-6.81591
POP1@hsa-miR-505-3p.1@7mer-m8	POP1	hsa-miR-505-3p.1	7mer-m8	-3.47894	-4.53779	-2.36356	-4.1195	-2.62146	-4.35748	-3.11706	-1.57332	-2.49842	-4.03615	-1.8915	-4.43388	-3.56151	-5.2442	-5.8107	-4.42581	-5.76557	-4.8128	-5.35343	-5.564	-5.20878	-5.14692	-5.76557	-5.19464	-4.8128	-4.617
POP4@hsa-miR-15a-5p@7mer-m8	POP4	hsa-miR-15a-5p	7mer-m8	-6.88592	-5.88766	-6.536	-7.25016	-6.96041	-6.49003	-7.54159	-7.25016	-5.9116	-6.96041	-7.14169	-6.11645	-6.047	-7.54159	-7.14169	-7.25016	-7.04689	-6.96041	-6.15159	-6.44601	-7.38235	-7.54159	-7.75363	-7.25016	-7.25016	-7.54159
POP4@hsa-miR-31-5p@7mer-1a	POP4	hsa-miR-31-5p	7mer-1a	-6.88592	-5.88766	-6.536	-7.25016	-6.96041	-6.49003	-7.54159	-7.25016	-5.9116	-6.96041	-7.14169	-6.11645	-6.047	-7.54159	-7.14169	-7.25016	-7.04689	-6.96041	-6.15159	-6.44601	-5.8107	-7.54159	-7.75363	-7.25016	-7.25016	-7.54159
POPDC3@hsa-miR-340-5p@7mer-1a	POPDC3	hsa-miR-340-5p	7mer-1a	-6.21896	-7.04689	-6.68909	-7.38235	-6.28834	-7.38235	-7.54159	-8.10311	-6.28834	-7.38235	-7.54159	-8.30512	-7.54159	-6.00291	-6.047	-6.40471	-6.00291	-7.04689	-7.25016	-7.75363	-7.54159	-6.15159	-6.88592	-6.32557	-7.04689	-7.38235
PORCN@hsa-miR-491-5p@7mer-m8	PORCN	hsa-miR-491-5p	7mer-m8	-4.7921	-4.70378	-7.38235	-6.32557	-6.88592	-6.28834	-7.75363	-5.02628	-3.14006	-6.88592	-7.75363	-5.85108	-5.32214	-5.43381	-5.73973	-7.54159	-6.00291	-5.9376	-5.85108	-6.40471	-7.54159	-5.85108	-6.07624	-5.85108	-7.25016	-5.13391
PORCN@hsa-miR-495-3p@7mer-1a	PORCN	hsa-miR-495-3p	7mer-1a	-3.85365	-5.88766	-7.38235	-6.32557	-6.88592	-6.28834	-7.75363	-8.08344	-5.49467	-6.88592	-7.75363	-7.75363	-5.32214	-5.43381	-5.9376	-7.54159	-6.00291	-7.38235	-6.00291	-6.40471	-7.54159	-7.25016	-6.96041	-6.74866	-5.47379	-6.81591
POSTN@hsa-miR-142-5p@8mer	POSTN	hsa-miR-142-5p	8mer	-4.35748	-4.54667	-6.25387	-6.11645	-6.18507	-6.25387	-5.58444	-4.7921	-4.50142	-5.49467	-7.25016	-6.00291	-5.35343	-5.564	-6.28834	-5.9376	-6.00291	-4.82421	-7.25016	-6.047	-7.38235	-6.00291	-5.9376	-6.32557	-5.9376	-7.04689
POSTN@hsa-miR-19a-3p@8mer	POSTN	hsa-miR-19a-3p	8mer	-5.52134	-5.14692	-6.25387	-6.68909	-6.18507	-7.38235	-7.54159	-7.75363	-6.36389	-6.96041	-7.25016	-8.08302	-6.96041	-6.536	-6.28834	-5.9376	-6.00291	-6.88592	-7.25016	-6.96041	-7.38235	-6.00291	-6.68909	-5.78793	-5.9376	-7.04689
POSTN@hsa-miR-340-5p@7mer-m8	POSTN	hsa-miR-340-5p	7mer-m8	-5.52134	-6.81591	-6.25387	-6.68909	-6.18507	-7.38235	-7.54159	-7.75363	-6.36389	-6.96041	-7.25016	-8.08302	-6.96041	-6.536	-6.28834	-5.9376	-6.00291	-6.88592	-7.25016	-6.96041	-7.38235	-6.00291	-6.68909	-6.32557	-5.9376	-7.04689
POT1@hsa-miR-142-5p@8mer	POT1	hsa-miR-142-5p	8mer	-5.28957	-4.66768	-5.33823	-5.88766	-5.73973	-5.97413	-5.49467	-4.8457	-3.07086	-6.44601	-6.32557	-3.68327	-4.50142	-5.26036	-5.9376	-6.047	-5.73973	-4.73535	-5.73973	-5.65258	-6.74866	-6.18507	-5.8107	-5.62892	-4.94932	-5.08019
POT1@hsa-miR-384@7mer-1a	POT1	hsa-miR-384	7mer-1a	-3.62019	-4.46077	-3.71694	-5.69544	-5.73973	-5.49467	-6.58404	-5.97413	-3.28843	-5.2442	-3.65453	-3.1741	-3.53011	-5.10513	-5.8107	-4.33312	-5.45117	-3.25146	-5.65258	-5.85108	-5.60818	-6.18507	-5.8107	-5.14692	-5.17666	-4.75873
POTED@hsa-miR-145-5p@7mer-1a	POTED	hsa-miR-145-5p	7mer-1a	-5.26036	-5.28957	-5.10513	-5.9116	-5.85108	-6.44601	-5.73973	-5.33823	-5.13391	-5.97413	-5.32214	-5.54298	-5.49467	-5.43381	-6.047	-6.11645	-6.28834	-5.73973	-6.44601	-6.11645	-5.97413	-6.28834	-6.40471	-6.18507	-5.73973	-5.78793
POTED@hsa-miR-145-5p@7mer-m8	POTED	hsa-miR-145-5p	7mer-m8	-5.26036	-5.28957	-5.10513	-6.28834	-5.85108	-5.8107	-5.73973	-5.33823	-5.13391	-5.97413	-5.32214	-5.54298	-5.49467	-4.93851	-6.047	-6.11645	-6.28834	-5.73973	-5.76557	-6.11645	-5.54298	-6.28834	-6.40471	-6.18507	-5.73973	-5.78793
POTEG@hsa-let-7d-5p@8mer	POTEG	hsa-let-7d-5p	8mer	-5.54298	-5.67465	-5.32214	-6.44601	-6.07624	-6.44601	-6.11645	-5.45117	-5.22534	-6.15159	-5.69544	-5.52134	-5.564	-5.52134	-6.11645	-6.536	-6.44601	-6.18507	-6.36389	-6.536	-6.07624	-6.536	-6.81591	-6.32557	-5.9116	-5.9376
POTEG@hsa-miR-128-3p@7mer-m8	POTEG	hsa-miR-128-3p	7mer-m8	-5.54298	-5.67465	-5.32214	-6.44601	-6.07624	-6.44601	-6.11645	-5.45117	-5.22534	-6.15159	-5.69544	-5.52134	-5.564	-5.97413	-6.11645	-6.536	-6.44601	-6.18507	-6.36389	-6.536	-6.07624	-6.536	-6.81591	-6.32557	-5.9116	-5.9376
POTEG@hsa-miR-1-3p@7mer-1a	POTEG	hsa-miR-1-3p	7mer-1a	-5.54298	-5.67465	-5.32214	-6.44601	-6.07624	-6.44601	-6.11645	-5.45117	-5.22534	-6.15159	-5.69544	-5.52134	-5.564	-5.97413	-5.85108	-6.536	-6.44601	-6.18507	-5.9116	-6.536	-6.07624	-6.536	-6.81591	-6.32557	-5.9116	-5.9376
POTEG@hsa-miR-140-3p.1@7mer-m8	POTEG	hsa-miR-140-3p.1	7mer-m8	-5.54298	-4.93851	-5.32214	-6.44601	-6.07624	-6.44601	-6.11645	-5.45117	-5.22534	-6.15159	-5.69544	-5.52134	-5.564	-5.97413	-6.11645	-6.536	-6.44601	-6.18507	-6.36389	-6.536	-6.07624	-6.536	-6.81591	-6.32557	-5.9116	-5.9376
POTEG@hsa-miR-145-5p@7mer-1a	POTEG	hsa-miR-145-5p	7mer-1a	-5.54298	-5.67465	-5.32214	-6.44601	-6.07624	-6.44601	-6.11645	-5.45117	-5.22534	-6.15159	-5.69544	-5.52134	-5.564	-5.97413	-6.11645	-6.536	-6.44601	-6.18507	-6.36389	-6.536	-6.07624	-6.536	-6.81591	-6.32557	-5.9116	-5.9376
POTEG@hsa-miR-145-5p@7mer-m8	POTEG	hsa-miR-145-5p	7mer-m8	-5.54298	-5.67465	-5.32214	-6.44601	-6.07624	-6.44601	-6.11645	-5.45117	-5.22534	-6.15159	-5.69544	-5.52134	-5.564	-5.97413	-6.11645	-6.536	-6.44601	-6.18507	-6.36389	-6.536	-6.07624	-6.536	-6.81591	-6.32557	-5.9116	-5.9376
POTEG@hsa-miR-145-5p@8mer	POTEG	hsa-miR-145-5p	8mer	-5.54298	-5.67465	-5.32214	-6.44601	-6.07624	-6.44601	-6.11645	-5.45117	-5.22534	-6.15159	-5.69544	-5.52134	-5.564	-5.97413	-6.11645	-6.536	-6.44601	-6.18507	-6.36389	-6.536	-6.07624	-6.536	-6.81591	-6.32557	-5.9116	-5.9376
POTEG@hsa-miR-196a-5p@7mer-m8	POTEG	hsa-miR-196a-5p	7mer-m8	-5.54298	-4.93851	-5.32214	-6.44601	-6.07624	-6.44601	-6.11645	-5.45117	-5.22534	-6.15159	-5.69544	-5.52134	-5.564	-5.97413	-6.11645	-6.536	-6.44601	-6.18507	-6.36389	-6.536	-5.71898	-6.536	-6.81591	-6.32557	-5.37329	-5.9376
POTEG@hsa-miR-205-5p@7mer-m8	POTEG	hsa-miR-205-5p	7mer-m8	-5.54298	-5.67465	-5.32214	-6.44601	-5.30703	-6.44601	-6.11645	-5.45117	-5.22534	-6.15159	-5.69544	-5.52134	-5.564	-5.97413	-6.11645	-6.536	-6.44601	-6.18507	-6.36389	-6.536	-6.07624	-6.536	-6.81591	-6.32557	-5.9116	-5.9376
POTEG@hsa-miR-670-3p@7mer-m8	POTEG	hsa-miR-670-3p	7mer-m8	-5.54298	-5.67465	-5.32214	-6.44601	-6.07624	-6.44601	-6.11645	-5.45117	-5.22534	-6.15159	-5.69544	-5.52134	-5.564	-5.97413	-5.78793	-6.536	-6.44601	-6.18507	-6.36389	-6.536	-6.07624	-6.536	-6.81591	-6.32557	-5.9116	-5.9376
POTEG@hsa-miR-7-5p@7mer-1a	POTEG	hsa-miR-7-5p	7mer-1a	-5.54298	-4.93851	-5.32214	-6.44601	-5.01073	-6.15159	-6.11645	-5.45117	-5.22534	-6.15159	-5.69544	-4.25894	-5.564	-5.97413	-5.85108	-6.536	-5.78793	-6.18507	-5.43381	-6.07624	-6.07624	-6.536	-6.81591	-6.32557	-5.9116	-5.9376
POTEG@hsa-miR-7-5p@7mer-m8	POTEG	hsa-miR-7-5p	7mer-m8	-4.35748	-4.34784	-5.32214	-5.9376	-5.01073	-6.15159	-6.11645	-5.45117	-4.29568	-6.15159	-3.68327	-4.25894	-4.96181	-5.52134	-5.78793	-6.536	-5.78793	-6.18507	-5.69544	-6.00291	-5.71898	-6.536	-5.8107	-5.62892	-5.37329	-5.564
POTEI@hsa-miR-124-3p.2@7mer-1a	POTEI	hsa-miR-124-3p.2	7mer-1a	-6.40471	-5.9376	-6.25387	-7.25016	-7.14169	-7.38235	-6.96041	-6.25387	-6.536	-6.81591	-6.536	-6.11645	-5.85108	-6.536	-6.68909	-6.88592	-6.96041	-6.58404	-6.44601	-6.536	-6.74866	-6.88592	-7.14169	-6.96041	-6.00291	-6.58404
POTEI@hsa-miR-1-3p@7mer-1a	POTEI	hsa-miR-1-3p	7mer-1a	-6.40471	-5.9376	-6.25387	-5.88766	-7.14169	-7.38235	-5.58444	-6.25387	-3.5889	-6.81591	-6.536	-3.33085	-4.8457	-5.41254	-6.68909	-4.34784	-6.96041	-6.58404	-5.13391	-5.73973	-6.74866	-6.88592	-7.14169	-5.85108	-6.00291	-5.01073
POTEI@hsa-miR-145-5p@7mer-m8	POTEI	hsa-miR-145-5p	7mer-m8	-6.40471	-5.9376	-6.25387	-7.25016	-7.14169	-7.38235	-6.96041	-6.25387	-6.536	-6.81591	-6.536	-6.11645	-5.85108	-6.536	-6.68909	-6.88592	-6.96041	-6.58404	-6.44601	-6.536	-6.74866	-6.88592	-7.14169	-6.96041	-6.00291	-6.58404
POTEI@hsa-miR-205-5p@7mer-m8	POTEI	hsa-miR-205-5p	7mer-m8	-6.40471	-5.9376	-6.25387	-7.25016	-7.14169	-7.38235	-6.96041	-6.25387	-6.536	-6.81591	-6.536	-6.11645	-5.85108	-6.536	-6.68909	-6.88592	-6.96041	-6.58404	-6.44601	-6.536	-6.74866	-6.88592	-7.14169	-6.96041	-6.00291	-6.58404
POTEM@hsa-let-7d-5p@8mer	POTEM	hsa-let-7d-5p	8mer	-5.54298	-5.67465	-5.32214	-6.44601	-6.07624	-6.44601	-5.39239	-5.45117	-5.22534	-6.15159	-5.69544	-5.52134	-5.564	-5.97413	-6.11645	-6.536	-6.44601	-6.18507	-6.36389	-6.536	-6.07624	-6.536	-6.81591	-6.32557	-5.9116	-5.9376
POTEM@hsa-miR-128-3p@7mer-m8	POTEM	hsa-miR-128-3p	7mer-m8	-5.54298	-5.67465	-5.32214	-6.44601	-6.07624	-6.44601	-6.11645	-5.45117	-5.22534	-5.564	-4.65741	-5.52134	-5.564	-5.97413	-6.11645	-6.536	-6.44601	-5.30703	-6.36389	-6.536	-6.07624	-6.536	-6.81591	-5.85108	-5.9116	-5.9376
POTEM@hsa-miR-1-3p@7mer-1a	POTEM	hsa-miR-1-3p	7mer-1a	-4.75873	-4.93851	-5.32214	-6.44601	-5.30703	-6.44601	-6.11645	-4.63602	-5.22534	-6.15159	-5.69544	-5.52134	-5.564	-5.97413	-6.11645	-6.536	-6.44601	-5.30703	-6.36389	-6.536	-6.07624	-6.536	-5.97413	-6.32557	-5.37329	-5.9376
POTEM@hsa-miR-140-3p.1@7mer-m8	POTEM	hsa-miR-140-3p.1	7mer-m8	-5.54298	-5.67465	-5.32214	-6.44601	-6.07624	-6.44601	-6.11645	-5.45117	-5.22534	-6.15159	-5.69544	-5.52134	-5.564	-5.97413	-6.11645	-6.536	-6.44601	-6.18507	-5.9116	-6.536	-6.07624	-6.536	-6.81591	-6.32557	-5.9116	-5.9376
POTEM@hsa-miR-145-5p@7mer-1a	POTEM	hsa-miR-145-5p	7mer-1a	-5.54298	-5.67465	-5.32214	-6.44601	-6.07624	-6.44601	-6.11645	-5.45117	-5.22534	-6.15159	-5.69544	-5.52134	-5.564	-5.97413	-6.11645	-6.536	-6.44601	-6.18507	-6.36389	-6.536	-6.07624	-6.536	-6.81591	-5.85108	-5.9116	-5.9376
POTEM@hsa-miR-145-5p@7mer-m8	POTEM	hsa-miR-145-5p	7mer-m8	-5.54298	-5.67465	-5.32214	-6.44601	-6.07624	-6.44601	-6.11645	-5.45117	-5.22534	-6.15159	-5.69544	-3.89403	-4.96181	-5.97413	-6.11645	-6.536	-6.44601	-6.18507	-6.36389	-6.536	-6.07624	-5.78793	-6.81591	-6.32557	-5.9116	-5.9376
POTEM@hsa-miR-145-5p@8mer	POTEM	hsa-miR-145-5p	8mer	-5.54298	-5.67465	-5.32214	-6.44601	-6.07624	-6.44601	-6.11645	-5.45117	-5.22534	-6.15159	-5.69544	-5.52134	-5.564	-5.97413	-6.11645	-6.536	-6.44601	-6.18507	-6.36389	-6.536	-6.07624	-6.536	-6.81591	-6.32557	-5.9116	-5.9376
POTEM@hsa-miR-196a-5p@7mer-m8	POTEM	hsa-miR-196a-5p	7mer-m8	-5.54298	-4.93851	-5.32214	-6.44601	-6.07624	-6.15159	-6.11645	-5.45117	-5.22534	-6.15159	-5.69544	-5.52134	-5.564	-5.97413	-6.11645	-6.536	-6.44601	-6.18507	-6.36389	-6.536	-6.07624	-6.536	-6.81591	-6.32557	-5.9116	-5.9376
POTEM@hsa-miR-205-5p@7mer-m8	POTEM	hsa-miR-205-5p	7mer-m8	-5.54298	-5.67465	-5.32214	-6.44601	-6.07624	-6.44601	-6.11645	-5.45117	-5.22534	-6.15159	-4.65741	-5.52134	-5.564	-5.97413	-6.11645	-6.536	-6.44601	-6.18507	-6.36389	-6.536	-6.07624	-6.536	-6.81591	-6.32557	-5.9116	-5.9376
POTEM@hsa-miR-670-3p@7mer-m8	POTEM	hsa-miR-670-3p	7mer-m8	-5.54298	-5.67465	-5.32214	-6.44601	-6.07624	-6.44601	-6.11645	-5.45117	-5.22534	-6.15159	-5.69544	-5.52134	-5.564	-5.97413	-5.78793	-6.536	-6.00291	-6.18507	-6.36389	-6.536	-6.07624	-6.536	-6.81591	-6.32557	-5.9116	-5.9376
POTEM@hsa-miR-7-5p@7mer-1a	POTEM	hsa-miR-7-5p	7mer-1a	-4.19025	-4.66768	-5.32214	-6.44601	-5.30703	-6.15159	-6.11645	-4.03615	-5.22534	-6.15159	-5.69544	-3.89403	-5.564	-5.97413	-5.54298	-6.536	-5.67465	-6.18507	-5.41254	-5.9376	-5.71898	-6.536	-5.8107	-5.85108	-5.9116	-5.9376
POTEM@hsa-miR-7-5p@7mer-m8	POTEM	hsa-miR-7-5p	7mer-m8	-4.75873	-4.14547	-5.32214	-6.44601	-5.30703	-5.8107	-6.11645	-5.45117	-4.29568	-6.15159	-4.65741	-4.72605	-4.96181	-5.97413	-5.78793	-6.536	-6.44601	-6.18507	-5.69544	-6.00291	-5.71898	-6.536	-5.97413	-5.85108	-5.37329	-5.9376
POU2AF1@hsa-miR-3064-5p@8mer	POU2AF1	hsa-miR-3064-5p	8mer	-4.46864	-5.04125	-6.44601	-6.18507	-6.74866	-6.68909	-5.58444	-3.32327	-6.047	-6.88592	-4.15787	-6.32557	-5.85108	-7.04689	-3.92227	-7.04689	-5.8107	-5.564	-5.85108	-6.49003	-7.25016	-7.25016	-5.564	-5.85108	-6.28834	-7.04689
POU2F1@hsa-let-7d-5p@7mer-1a	POU2F1	hsa-let-7d-5p	7mer-1a	-2.61295	-1.52591	-1.51962	-2.51529	-2.38593	-1.54856	-2.78198	-1.92027	-1.81495	-2.5506	-2.24863	-3.19143	-3.00436	-3.70266	-3.15338	-4.617	-4.17728	-4.96181	-2.97415	-4.31037	-5.01073	-3.41201	-3.21233	-3.10776	-3.53011	-3.75175
POU2F1@hsa-miR-101-3p.1@7mer-1a	POU2F1	hsa-miR-101-3p.1	7mer-1a	-0.801081	-1.27099	-0.12691	-0.721135	-1.7315	-1.04101	-1.66725	-0.574803	-1.01335	-1.11785	-1.82575	-1.86265	-2.16103	-1.73794	-2.09014	-0.939919	-2.49707	-3.0129	-2.00364	-2.70854	-1.96183	-1.8536	-2.84097	-2.46206	-2.08449	-2.89848
POU2F1@hsa-miR-101-3p.2@7mer-m8	POU2F1	hsa-miR-101-3p.2	7mer-m8	-2.5212	-1.08783	-1.58169	-1.44077	-1.94246	-1.19196	-2.26397	-1.24759	-1.27628	-2.37012	-3.14354	-2.22738	-2.51529	-2.23735	-3.64353	-2.52995	-1.71911	-5.62892	-1.68866	-2.70854	-4.31739	-3.60641	-4.08012	-3.28097	-2.92955	-3.75175
POU2F1@hsa-miR-101-3p.2@8mer	POU2F1	hsa-miR-101-3p.2	8mer	-2.61295	-1.27099	-1.63458	-1.61976	-1.94246	-1.27065	-2.34798	-1.45171	-1.40612	-5.02628	-3.14354	-2.41706	-2.63823	-2.57104	-3.80425	-3.57023	-1.86214	-5.62892	-2.02354	-2.87862	-4.617	-3.92227	-4.15156	-3.36887	-3.08275	-3.80974
POU2F1@hsa-miR-124-3p.1@7mer-m8	POU2F1	hsa-miR-124-3p.1	7mer-m8	-5.27526	-4.93851	-5.10513	-7.04689	-4.60823	-6.15159	-5.10513	-4.35748	-4.03012	-5.9116	-4.29568	-4.60823	-5.73973	-5.47379	-5.8107	-5.97413	-5.8107	-5.62892	-5.8107	-8.05335	-6.28834	-6.68909	-5.9376	-5.85108	-4.8593	-5.564
POU2F1@hsa-miR-128-3p@7mer-m8	POU2F1	hsa-miR-128-3p	7mer-m8	-4.12631	-3.65453	-2.80158	-5.2442	-4.60823	-5.41254	-5.60818	-3.52571	-2.93973	-5.02628	-5.17666	-3.99491	-4.55591	-5.35343	-5.8107	-5.14692	-5.65258	-5.62892	-5.58444	-5.85108	-5.71898	-6.68909	-5.9376	-5.62892	-4.56872	-5.564
POU2F1@hsa-miR-142-3p.2@8mer	POU2F1	hsa-miR-142-3p.2	8mer	-3.85365	-1.81659	-2.80158	-3.02485	-2.85231	-1.85949	-3.88777	-3.27356	-2.23735	-3.08878	-4.29568	-2.88819	-3.97716	-4.65741	-4.59961	-5.97413	-4.80234	-4.33312	-4.35748	-3.76823	-5.39239	-4.10576	-5.28957	-4.78038	-3.08275	-4.34068
POU2F1@hsa-miR-144-3p@7mer-1a	POU2F1	hsa-miR-144-3p	7mer-1a	-4.60823	-5.67465	-5.10513	-6.18507	-5.32214	-6.536	-4.0741	-4.7921	-4.32453	-5.9116	-4.29568	-5.10513	-4.83455	-5.47379	-5.9376	-5.97413	-6.00291	-5.62892	-5.85108	-6.21896	-6.28834	-6.68909	-6.68909	-6.32557	-5.37329	-5.9376
POU2F1@hsa-miR-153-3p@7mer-m8	POU2F1	hsa-miR-153-3p	7mer-m8	-5.27526	-4.93851	-5.10513	-7.04689	-6.15159	-6.15159	-5.10513	-4.35748	-4.32453	-5.9116	-5.17666	-5.10513	-5.73973	-6.49003	-5.8107	-5.43381	-8.05305	-5.62892	-7.25016	-6.07624	-5.71898	-6.68909	-6.68909	-6.32557	-6.00291	-5.20878
POU2F1@hsa-miR-16-5p@7mer-m8	POU2F1	hsa-miR-16-5p	7mer-m8	-4.60823	-4.66768	-5.10513	-7.04689	-6.15159	-6.536	-5.60818	-4.35748	-5.43381	-5.9116	-5.17666	-5.97413	-5.73973	-5.564	-6.74866	-5.97413	-8.05305	-5.62892	-7.25016	-8.05335	-6.28834	-6.68909	-6.68909	-6.32557	-6.00291	-5.9376
POU2F1@hsa-miR-181a-5p@7mer-m8	POU2F1	hsa-miR-181a-5p	7mer-m8	-3.33456	-1.95333	-2.03139	-3.56598	-2.72801	-2.17408	-3.88777	-2.7905	-2.12185	-3.97079	-3.72692	-3.19143	-4.55591	-5.01073	-5.33823	-4.32453	-4.44174	-5.62892	-4.63602	-4.25894	-5.01073	-4.43388	-4.93851	-4.69187	-3.53011	-4.50142
POU2F1@hsa-miR-181a-5p@8mer	POU2F1	hsa-miR-181a-5p	8mer	-3.445	-2.10287	-3.25146	-3.8326	-2.72801	-2.39483	-4.40207	-2.92711	-2.17732	-4.25894	-3.72692	-3.72211	-4.55591	-5.10513	-5.37329	-4.32453	-4.75873	-5.62892	-4.70378	-4.34068	-5.01073	-4.43388	-5.08019	-4.93851	-3.53011	-4.66768
POU2F1@hsa-miR-181c-5p@8mer	POU2F1	hsa-miR-181c-5p	8mer	-3.445	-2.10287	-3.25146	-3.8326	-2.72801	-2.39483	-4.40207	-2.92711	-2.17732	-4.25894	-3.72692	-3.72211	-4.55591	-5.10513	-5.37329	-4.32453	-4.75873	-5.62892	-4.70378	-4.34068	-5.01073	-4.43388	-5.08019	-4.93851	-3.53011	-4.66768
POU2F1@hsa-miR-182-5p@7mer-m8	POU2F1	hsa-miR-182-5p	7mer-m8	-4.60823	-4.14547	-3.01912	-5.39239	-4.60823	-5.8107	-4.74722	-3.40416	-3.10468	-3.97079	-3.72692	-4.60823	-4.55591	-5.20878	-5.8107	-4.86956	-5.65258	-4.96181	-5.73973	-5.54298	-5.58444	-6.68909	-5.8107	-5.85108	-6.00291	-5.08019
POU2F1@hsa-miR-182-5p@8mer	POU2F1	hsa-miR-182-5p	8mer	-4.60823	-4.66768	-3.01912	-5.69544	-5.02628	-5.8107	-4.74722	-3.788	-3.55249	-4.45012	-4.29568	-5.10513	-4.83455	-5.33823	-5.8107	-5.43381	-5.78793	-4.96181	-5.8107	-5.88766	-5.58444	-6.68909	-5.9376	-6.32557	-6.00291	-5.08019
POU2F1@hsa-miR-18a-5p@7mer-m8	POU2F1	hsa-miR-18a-5p	7mer-m8	-2.42842	-2.02611	-1.58169	-3.8326	-3.3614	-3.43665	-3.42848	-2.56298	-2.20799	-2.30235	-3.72692	-3.53439	-3.79895	-4.47641	-4.97318	-4.86956	-4.52697	-4.33312	-4.62682	-5.41254	-5.32214	-4.82421	-5.08019	-4.86956	-3.92824	-4.66768
POU2F1@hsa-miR-199a-3p@7mer-1a	POU2F1	hsa-miR-199a-3p	7mer-1a	-1.10306	-0.675181	0.278526	-0.909552	-1.91858	-0.676057	-1.05913	-0.974166	-0.923092	-1.34705	-0.780961	-1.03317	-1.60516	-1.92374	-1.82002	-1.2456	-1.7992	-1.06402	-1.33998	-1.9776	-2.09096	-1.68286	-2.43563	-2.59544	-2.25303	-1.77253
POU2F1@hsa-miR-19a-3p@8mer	POU2F1	hsa-miR-19a-3p	8mer	-0.892142	-1.91858	0.00327234	-1.82002	-1.97698	-1.89484	-1.6073	-1.04168	-1.10215	-0.860826	-0.323513	-1.09328	-2.51529	-2.37239	-3.34609	-0.812101	-2.78417	-0.384554	-4.09985	-3.31606	-2.41355	-3.60641	-2.60666	-1.54367	-2.85231	-2.47164
POU2F1@hsa-miR-205-5p@8mer	POU2F1	hsa-miR-205-5p	8mer	-4.60823	-4.93851	-5.10513	-7.04689	-5.32214	-5.8107	-5.60818	-4.7921	-5.43381	-5.9116	-5.17666	-5.97413	-5.73973	-5.564	-6.74866	-5.97413	-8.05305	-5.62892	-7.25016	-5.9376	-6.28834	-6.68909	-6.68909	-6.32557	-5.37329	-5.9376
POU2F1@hsa-miR-218-5p@8mer	POU2F1	hsa-miR-218-5p	8mer	-5.27526	-4.66768	-5.10513	-6.18507	-6.15159	-6.536	-5.60818	-5.62892	-5.43381	-5.9116	-5.17666	-5.10513	-5.73973	-5.564	-5.9376	-5.97413	-6.00291	-5.62892	-5.9116	-6.07624	-6.28834	-5.58444	-6.68909	-6.32557	-6.00291	-5.9376
POU2F1@hsa-miR-219a-5p@7mer-m8	POU2F1	hsa-miR-219a-5p	7mer-m8	-1.22076	-1.95333	-0.278275	-1.68912	-2.72801	-1.85949	-1.35724	-1.20575	-1.21024	-0.915173	-0.590027	-1.54329	-2.85231	-2.18792	-3.88247	-0.457523	-2.58873	-0.460611	-4.16436	-3.72692	-2.50429	-2.87602	-2.60666	-2.88819	-2.92955	-2.84097
POU2F1@hsa-miR-223-3p@7mer-1a	POU2F1	hsa-miR-223-3p	7mer-1a	-3.85365	-2.72601	-2.32054	-5.02628	-3.91687	-3.79376	-5.10513	-3.69276	-2.76931	-3.97079	-5.17666	-3.99491	-5.12046	-5.19464	-5.37329	-5.43381	-4.80234	-5.62892	-4.98476	-5.20878	-5.47379	-5.28957	-5.564	-4.86956	-3.39648	-4.92563
POU2F1@hsa-miR-224-5p@7mer-m8	POU2F1	hsa-miR-224-5p	7mer-m8	-2.5212	-1.46486	-0.634531	-1.33287	-1.59024	-1.06433	-1.55299	-0.903868	-1.04567	-0.944099	-0.953419	-1.7266	-2.27902	-2.37239	-2.84531	-1.96067	-2.16427	-1.83458	-3.06452	-3.4205	-2.16666	-3.27727	-2.84097	-2.69906	-2.21321	-2.71438
POU2F1@hsa-miR-23a-3p@7mer-m8	POU2F1	hsa-miR-23a-3p	7mer-m8	-2.81744	-2.49057	-0.90451	-2.02882	-2.20713	-1.77156	-1.97698	-1.33919	-1.49704	-1.11785	-1.30087	-1.94432	-2.11149	-3.60641	-3.64353	-2.43793	-4.17728	-2.15631	-4.4931	-3.97716	-2.84314	-4.10576	-4.47641	-3.97079	-2.58202	-3.09191
POU2F1@hsa-miR-302a-3p@7mer-m8	POU2F1	hsa-miR-302a-3p	7mer-m8	-4.60823	-4.35748	-3.60207	-5.10513	-4.35748	-4.25198	-5.10513	-4.7921	-2.47428	-4.45012	-5.17666	-4.60823	-5.12046	-5.39239	-5.8107	-5.97413	-5.43381	-5.62892	-5.17666	-5.9376	-5.71898	-4.43388	-5.564	-5.39239	-5.37329	-5.9376
POU2F1@hsa-miR-31-5p@8mer	POU2F1	hsa-miR-31-5p	8mer	-5.27526	-4.93851	-4.0244	-7.04689	-6.15159	-6.536	-5.60818	-5.62892	-5.43381	-5.9116	-5.17666	-5.97413	-5.73973	-6.49003	-6.74866	-5.43381	-8.05305	-5.62892	-5.9116	-6.21896	-6.28834	-6.68909	-5.9376	-6.32557	-6.00291	-5.9376
POU2F1@hsa-miR-329-3p@8mer	POU2F1	hsa-miR-329-3p	8mer	-2.91883	-1.68912	-2.44417	-2.31855	-2.7905	-2.49444	-3.88777	-2.43193	-2.0571	-3.08878	-5.17666	-3.34609	-3.79895	-4.33312	-4.51006	-5.97413	-3.99491	-5.62892	-2.58537	-5.20878	-5.22534	-4.43388	-4.8457	-4.10576	-2.85231	-4.34068
POU2F1@hsa-miR-331-3p@8mer	POU2F1	hsa-miR-331-3p	8mer	-1.01955	-0.729888	-0.256323	-0.924922	-1.615	-0.991444	-1.55299	-0.954695	-1.10215	-1.02817	-1.10756	-2.2839	-1.72865	-1.76762	-1.7433	-1.31182	-1.46218	-1.54405	-1.43462	-3.97716	-3.15338	-2.41479	-3.07965	-1.50573	-1.66509	-2.56611
POU2F1@hsa-miR-346@8mer	POU2F1	hsa-miR-346	8mer	-4.60823	-4.35748	-3.60207	-7.04689	-5.32214	-5.564	-5.10513	-4.1195	-3.77794	-5.45117	-3.72692	-5.97413	-5.12046	-5.47379	-5.8107	-5.14692	-6.00291	-5.62892	-5.85108	-8.05335	-6.28834	-5.78793	-5.9376	-4.86956	-5.06548	-5.9376
POU2F1@hsa-miR-374c-5p@8mer	POU2F1	hsa-miR-374c-5p	8mer	-3.85365	-3.06061	-2.80158	-3.98284	-4.35748	-3.43665	-4.0741	-3.52571	-2.43076	-4.70378	-3.72692	-5.97413	-3.79895	-5.09239	-5.33823	-5.43381	-5.30703	-5.62892	-5.13391	-5.54298	-6.28834	-5.28957	-5.9376	-5.39239	-3.69276	-4.8457
POU2F1@hsa-miR-376c-3p@8mer	POU2F1	hsa-miR-376c-3p	8mer	-1.25177	-0.857158	-0.0344623	-1.30464	-1.49288	-1.50336	-1.6073	-0.920376	-0.923092	-1.27943	-1.82575	-1.94432	-2.01621	-2.0749	-2.42174	-2.09379	-1.77349	-4.96181	-1.73794	-3.76823	-3.15338	-1.98066	-2.71617	-1.79025	-2.34272	-2.96575
POU2F1@hsa-miR-424-5p@8mer	POU2F1	hsa-miR-424-5p	8mer	-5.27526	-5.67465	-5.10513	-7.04689	-6.15159	-6.536	-5.60818	-5.62892	-5.43381	-5.9116	-5.17666	-5.97413	-5.73973	-6.49003	-6.74866	-5.97413	-8.05305	-5.62892	-7.25016	-8.05335	-6.28834	-6.68909	-6.68909	-6.32557	-6.00291	-5.9376
POU2F1@hsa-miR-449a@7mer-m8	POU2F1	hsa-miR-449a	7mer-m8	-4.60823	-5.67465	-5.10513	-6.18507	-5.32214	-6.15159	-5.10513	-5.62892	-5.43381	-5.9116	-5.17666	-5.97413	-5.73973	-6.49003	-6.74866	-5.97413	-5.8107	-5.62892	-7.25016	-6.21896	-6.28834	-6.68909	-5.9376	-6.32557	-4.8593	-5.9376
POU2F1@hsa-miR-455-3p.2@7mer-1a	POU2F1	hsa-miR-455-3p.2	7mer-1a	-5.27526	-5.67465	-3.60207	-5.88766	-5.32214	-5.564	-5.60818	-4.35748	-5.43381	-5.9116	-5.17666	-5.10513	-4.15156	-5.47379	-6.74866	-5.97413	-8.05305	-5.62892	-5.9116	-8.05335	-6.28834	-6.68909	-6.68909	-6.32557	-6.00291	-5.9376
POU2F1@hsa-miR-486-5p@7mer-m8	POU2F1	hsa-miR-486-5p	7mer-m8	-2.42842	-1.29116	-1.42301	-1.96067	-1.94246	-1.45793	-2.55549	-1.41239	-1.35544	-1.428	-1.23435	-2.2839	-2.51529	-2.00034	-3.80425	-2.25303	-2.39369	-2.52728	-2.21321	-3.72692	-4.617	-2.24467	-3.88247	-3.19855	-2.92955	-3.62974
POU2F1@hsa-miR-495-3p@7mer-m8	POU2F1	hsa-miR-495-3p	7mer-m8	0.174998	0.428636	0.930979	0.169903	-0.155462	0.48309	-0.360156	0.17277	0.183665	0.39546	0.0413454	-0.459056	-0.637508	0.22093	-0.130733	-0.457523	-0.0325496	-0.117768	-0.322522	-0.771764	-0.852325	-0.531026	-1.15215	-0.831295	-1.00037	-0.627034
POU2F1@hsa-miR-665@8mer	POU2F1	hsa-miR-665	8mer	-3.07678	-2.06136	-1.58169	-2.31855	-2.72801	-2.30048	-2.4495	-2.29759	-1.98649	-2.30235	-3.14354	-2.88819	-3.55249	-3.22008	-4.29568	-4.0244	-4.66768	-3.0129	-2.63984	-4.1195	-4.8457	-4.43388	-5.08019	-4.19684	-2.70467	-3.92227
POU2F1@hsa-miR-802@8mer	POU2F1	hsa-miR-802	8mer	-5.27526	-4.93851	-5.10513	-7.04689	-6.15159	-6.536	-5.60818	-5.62892	-5.43381	-5.9116	-5.17666	-5.97413	-5.12046	-5.564	-6.74866	-5.97413	-8.05305	-5.62892	-7.25016	-8.05335	-6.28834	-6.68909	-6.68909	-6.32557	-5.37329	-5.564
POU2F1@hsa-miR-873-5p.2@8mer	POU2F1	hsa-miR-873-5p.2	8mer	-4.31739	-4.66768	-3.01912	-5.88766	-5.02628	-5.8107	-5.60818	-3.52571	-4.03012	-5.02628	-4.29568	-3.99491	-5.73973	-5.39239	-5.8107	-5.43381	-5.69544	-5.62892	-5.85108	-8.05335	-6.28834	-6.68909	-6.68909	-5.85108	-5.37329	-5.9376
POU2F1@hsa-miR-9-5p@7mer-m8	POU2F1	hsa-miR-9-5p	7mer-m8	-1.13518	-1.19922	-0.531026	-1.75307	-1.8568	-1.27065	-2.10441	-1.02236	-1.32651	-1.38215	-1.1712	-1.57332	-2.369	-2.1061	-2.84531	-1.74755	-2.13156	-1.76958	-2.45689	-3.255	-3.44067	-2.24467	-2.71617	-2.06768	-2.25303	-3.03332
POU2F1@hsa-miR-9-5p@8mer	POU2F1	hsa-miR-9-5p	8mer	-4.60823	-5.67465	-5.10513	-7.04689	-6.15159	-6.536	-5.10513	-5.62892	-5.43381	-5.9116	-5.17666	-5.97413	-5.73973	-5.564	-6.74866	-4.86956	-8.05305	-5.62892	-5.9116	-8.05335	-6.28834	-6.68909	-5.9376	-6.32557	-6.00291	-5.9376
POU2F2@hsa-miR-1271-5p@8mer	POU2F2	hsa-miR-1271-5p	8mer	-5.52134	-5.58444	-5.28957	-6.36389	-6.047	-6.36389	-6.11645	-5.35343	-4.83455	-6.15159	-5.69544	-5.35343	-5.564	-6.00291	-6.11645	-6.58404	-6.536	-6.21896	-6.32557	-6.44601	-6.047	-6.88592	-6.81591	-6.32557	-6.00291	-5.97413
POU2F2@hsa-miR-149-5p@8mer	POU2F2	hsa-miR-149-5p	8mer	-2.25414	-3.49191	-4.061	-4.60823	-4.33312	-5.52134	-2.78198	-2.75269	-2.24187	-5.20878	-2.02418	-4.16436	-4.10576	-5.26036	-1.98888	-6.58404	-5.60818	-3.07678	-5.19464	-5.78793	-5.06548	-4.8457	-5.564	-5.41254	-5.37329	-4.28894
POU2F2@hsa-miR-214-5p@8mer	POU2F2	hsa-miR-214-5p	8mer	-1.66118	-2.95004	-2.85693	-4.74722	-3.68791	-4.91084	-3.11706	-1.6267	-1.87096	-3.0129	-1.46371	-4.16436	-3.55672	-4.91084	-0.905173	-3.53439	-5.45117	-2.03893	-5.32214	-5.02628	-4.34068	-4.1328	-5.14692	-4.7921	-5.37329	-4.11217
POU2F2@hsa-miR-425-5p@7mer-m8	POU2F2	hsa-miR-425-5p	7mer-m8	-4.75873	-5.58444	-5.28957	-6.36389	-5.30703	-6.36389	-6.11645	-5.35343	-4.83455	-6.15159	-5.69544	-5.35343	-5.564	-6.00291	-5.85108	-6.58404	-6.536	-6.21896	-6.32557	-6.44601	-5.69544	-6.88592	-6.81591	-6.32557	-6.00291	-5.97413
POU2F2@hsa-miR-504-5p.1@8mer	POU2F2	hsa-miR-504-5p.1	8mer	-0.0532665	-1.4292	-0.975636	-2.79743	-2.5506	-2.66486	-0.891236	-0.320778	-0.885359	-2.19309	0.361281	-2.22488	-2.67812	-1.95641	0.983348	-2.79278	-3.32327	-0.232593	-2.89848	-3.50462	-1.07436	-3.49191	-2.85918	-2.4785	-3.24465	-2.01621
POU2F2@hsa-miR-582-5p@7mer-m8	POU2F2	hsa-miR-582-5p	7mer-m8	-2.79743	-3.29669	-3.28471	-5.41254	-3.88777	-4.71298	-2.78198	-1.98316	-2.11364	-3.55249	-2.26677	-3.76314	-4.63602	-5.02628	-0.783917	-5.54298	-5.49467	-2.2321	-4.99759	-4.86956	-4.18363	-5.05312	-5.2442	-4.54667	-5.06548	-4.52697
POU2F2@hsa-miR-874-3p@8mer	POU2F2	hsa-miR-874-3p	8mer	-3.72211	-4.1328	-3.65914	-6.36389	-6.047	-6.047	-4.94932	-4.55591	-3.13344	-5.564	-4.12631	-4.16436	-5.564	-5.35343	-5.16216	-6.58404	-6.00291	-4.82421	-5.73973	-5.78793	-6.047	-5.8107	-5.97413	-5.85108	-5.37329	-5.08019
POU2F2@hsa-miR-9-5p@7mer-m8	POU2F2	hsa-miR-9-5p	7mer-m8	-5.52134	-5.58444	-1.99269	-5.60818	-6.047	-6.36389	-5.39239	-5.35343	-3.91687	-2.14227	-5.69544	-2.51529	-3.04835	-4.11217	0.702653	-2.90832	-6.00291	-6.21896	-6.32557	-6.44601	-6.047	-6.88592	-6.81591	-3.39209	-5.37329	-5.564
POU2F2@hsa-miR-9-5p@8mer	POU2F2	hsa-miR-9-5p	8mer	-5.52134	-5.58444	-4.061	-6.36389	-6.047	-6.36389	-6.11645	-5.35343	-4.83455	-6.15159	-5.69544	-5.35343	-5.564	-6.00291	-6.11645	-6.58404	-6.536	-5.33823	-6.32557	-6.44601	-6.047	-6.88592	-6.81591	-6.32557	-6.00291	-5.97413
POU2F3@hsa-miR-1271-5p@8mer	POU2F3	hsa-miR-1271-5p	8mer	-6.81591	-6.536	-6.68909	-8.05458	-6.63473	-7.38235	-7.25016	-7.25016	-6.81591	-6.96041	-6.88592	-7.54159	-6.11645	-7.14169	-6.96041	-6.96041	-6.536	-6.88592	-6.44601	-6.96041	-7.38235	-7.14169	-7.38235	-6.88592	-6.18507	-6.81591
POU2F3@hsa-miR-128-3p@7mer-1a	POU2F3	hsa-miR-128-3p	7mer-1a	-6.81591	-6.536	-6.68909	-5.69544	-6.63473	-7.38235	-7.25016	-7.25016	-6.81591	-6.96041	-6.88592	-7.54159	-6.11645	-7.14169	-6.96041	-6.96041	-6.00291	-6.88592	-6.44601	-6.96041	-7.38235	-7.14169	-7.38235	-6.88592	-6.18507	-5.67465
POU2F3@hsa-miR-135a-5p@7mer-m8	POU2F3	hsa-miR-135a-5p	7mer-m8	-6.81591	-6.536	-6.68909	-8.05458	-6.63473	-7.38235	-7.25016	-7.25016	-6.81591	-6.96041	-6.88592	-7.54159	-6.11645	-7.14169	-6.96041	-6.96041	-6.536	-6.88592	-6.44601	-6.96041	-7.38235	-7.14169	-7.38235	-6.88592	-6.18507	-6.81591
POU2F3@hsa-miR-27a-3p@7mer-m8	POU2F3	hsa-miR-27a-3p	7mer-m8	-6.81591	-6.536	-6.68909	-6.21896	-6.63473	-7.38235	-7.25016	-7.25016	-6.81591	-6.96041	-6.88592	-7.54159	-6.11645	-7.14169	-6.96041	-6.96041	-6.00291	-6.88592	-6.44601	-6.96041	-7.38235	-7.14169	-7.38235	-5.85108	-6.18507	-6.81591
POU2F3@hsa-miR-335-5p@8mer	POU2F3	hsa-miR-335-5p	8mer	-6.81591	-6.536	-6.68909	-8.05458	-6.63473	-7.38235	-7.25016	-7.25016	-6.81591	-6.96041	-6.88592	-7.54159	-6.11645	-7.14169	-6.96041	-6.96041	-6.536	-6.88592	-6.44601	-6.96041	-7.38235	-7.14169	-7.38235	-6.88592	-6.18507	-6.81591
POU2F3@hsa-miR-9-5p@7mer-m8	POU2F3	hsa-miR-9-5p	7mer-m8	-6.81591	-6.536	-3.90547	-5.69544	-6.63473	-7.38235	-5.58444	-7.25016	-4.23138	-2.58372	-6.88592	-3.57505	-3.40037	-4.27407	-6.96041	-6.96041	-6.00291	-6.88592	-6.44601	-6.96041	-7.38235	-7.14169	-7.38235	-3.64353	-5.41254	-5.67465
POU3F1@hsa-miR-101-3p.1@7mer-1a	POU3F1	hsa-miR-101-3p.1	7mer-1a	-7.04689	-6.00291	-6.81591	-7.75363	-7.25016	-6.63473	-7.54159	-7.75363	-6.28834	-7.25016	-7.25016	-6.68909	-6.28834	-8.05169	-7.75363	-7.38235	-7.04689	-7.25016	-6.18507	-6.44601	-7.54159	-7.54159	-8.07193	-7.38235	-7.25016	-7.54159
POU3F1@hsa-miR-101-3p.2@7mer-m8	POU3F1	hsa-miR-101-3p.2	7mer-m8	-7.04689	-6.00291	-6.81591	-7.75363	-7.25016	-6.63473	-7.54159	-7.75363	-6.28834	-7.25016	-7.25016	-6.68909	-6.28834	-8.05169	-7.75363	-7.38235	-7.04689	-7.25016	-6.18507	-6.44601	-7.54159	-7.54159	-8.07193	-7.38235	-7.25016	-7.54159
POU3F1@hsa-miR-142-5p@7mer-1a	POU3F1	hsa-miR-142-5p	7mer-1a	-7.04689	-6.00291	-6.81591	-7.75363	-7.25016	-6.63473	-7.54159	-7.75363	-6.28834	-7.25016	-7.25016	-6.68909	-6.28834	-8.05169	-7.75363	-7.38235	-7.04689	-7.25016	-6.18507	-6.44601	-7.54159	-7.54159	-8.07193	-7.38235	-7.25016	-7.54159
POU3F1@hsa-miR-144-3p@8mer	POU3F1	hsa-miR-144-3p	8mer	-7.04689	-6.00291	-6.81591	-7.75363	-7.25016	-6.63473	-7.54159	-7.75363	-6.28834	-7.25016	-7.25016	-6.68909	-6.28834	-8.05169	-7.75363	-7.38235	-7.04689	-7.25016	-6.18507	-6.44601	-7.54159	-7.54159	-8.07193	-7.38235	-7.25016	-7.54159
POU3F1@hsa-miR-199b-5p@7mer-m8	POU3F1	hsa-miR-199b-5p	7mer-m8	-7.04689	-6.00291	-6.81591	-7.75363	-7.25016	-6.63473	-7.54159	-7.75363	-6.28834	-7.25016	-7.25016	-6.68909	-6.28834	-8.05169	-7.75363	-7.38235	-7.04689	-7.25016	-6.18507	-6.44601	-7.54159	-7.54159	-8.07193	-7.38235	-7.25016	-7.54159
POU3F1@hsa-miR-296-5p@7mer-m8	POU3F1	hsa-miR-296-5p	7mer-m8	-7.04689	-4.45012	-4.00677	-5.69544	-7.25016	-6.63473	-7.54159	-4.39157	-4.16436	-3.46597	-4.11217	-6.68909	-4.91084	-5.62892	-5.52134	-5.45117	-5.69544	-7.25016	-5.67465	-5.9116	-5.58444	-7.54159	-5.65258	-7.38235	-7.25016	-5.52134
POU3F1@hsa-miR-330-3p@7mer-m8	POU3F1	hsa-miR-330-3p	7mer-m8	-4.19684	-5.04125	-4.31739	-5.60818	-7.25016	-6.18507	-5.39239	-4.1195	-6.28834	-4.11217	-5.19464	-6.68909	-5.2442	-5.41254	-5.13391	-5.45117	-5.69544	-5.97413	-5.85108	-5.65258	-5.8107	-7.54159	-5.41254	-5.67465	-5.49467	-5.73973
POU3F1@hsa-miR-340-5p@7mer-m8	POU3F1	hsa-miR-340-5p	7mer-m8	-7.04689	-6.00291	-6.81591	-7.75363	-7.25016	-6.63473	-7.54159	-7.75363	-6.28834	-7.25016	-7.25016	-6.68909	-6.28834	-8.05169	-7.75363	-7.38235	-7.04689	-7.25016	-6.18507	-6.44601	-7.54159	-7.54159	-8.07193	-7.38235	-7.25016	-7.54159
POU3F1@hsa-miR-342-3p@7mer-1a	POU3F1	hsa-miR-342-3p	7mer-1a	-4.41739	-5.04125	-4.00677	-5.88766	-7.25016	-5.564	-5.58444	-3.90547	-6.28834	-4.41739	-7.25016	-6.68909	-4.91084	-5.62892	-5.52134	-5.45117	-5.69544	-7.25016	-5.67465	-5.9116	-5.8107	-5.88766	-8.07193	-5.9116	-5.49467	-5.20878
POU3F1@hsa-miR-375@8mer	POU3F1	hsa-miR-375	8mer	-7.04689	-6.00291	-6.81591	-7.75363	-7.25016	-6.63473	-7.54159	-7.75363	-6.28834	-7.25016	-7.25016	-6.68909	-6.28834	-8.05169	-7.75363	-7.38235	-7.04689	-7.25016	-6.18507	-6.44601	-7.54159	-7.54159	-8.07193	-7.38235	-7.25016	-7.54159
POU3F1@hsa-miR-493-5p@7mer-m8	POU3F1	hsa-miR-493-5p	7mer-m8	-7.04689	-6.00291	-6.81591	-7.75363	-7.25016	-6.63473	-7.54159	-7.75363	-6.28834	-7.25016	-7.25016	-6.68909	-6.28834	-8.05169	-7.75363	-5.33823	-7.04689	-7.25016	-6.18507	-6.44601	-7.54159	-7.54159	-8.07193	-7.38235	-7.25016	-7.54159
POU3F1@hsa-miR-495-3p@8mer	POU3F1	hsa-miR-495-3p	8mer	-7.04689	-6.00291	-6.81591	-7.75363	-7.25016	-6.63473	-7.54159	-7.75363	-6.28834	-7.25016	-7.25016	-6.68909	-6.28834	-8.05169	-5.9376	-6.047	-7.04689	-7.25016	-6.18507	-6.44601	-7.54159	-7.54159	-8.07193	-7.38235	-7.25016	-7.54159
POU3F1@hsa-miR-501-3p@7mer-m8	POU3F1	hsa-miR-501-3p	7mer-m8	-7.04689	-6.00291	-6.81591	-7.75363	-7.25016	-6.63473	-7.54159	-7.75363	-6.28834	-7.25016	-7.25016	-6.68909	-6.28834	-8.05169	-7.75363	-7.38235	-7.04689	-7.25016	-6.18507	-6.44601	-7.54159	-7.54159	-8.07193	-7.38235	-7.25016	-7.54159
POU3F1@hsa-miR-542-3p@7mer-m8	POU3F1	hsa-miR-542-3p	7mer-m8	-7.04689	-6.00291	-6.81591	-7.75363	-7.25016	-6.63473	-7.54159	-7.75363	-6.28834	-7.25016	-7.25016	-6.68909	-6.28834	-8.05169	-7.75363	-7.38235	-7.04689	-7.25016	-6.18507	-6.44601	-7.54159	-7.54159	-8.07193	-7.38235	-7.25016	-7.54159
POU3F2@hsa-miR-103a-3p@7mer-m8	POU3F2	hsa-miR-103a-3p	7mer-m8	-5.52134	-7.04689	-5.45117	-7.38235	-6.07624	-7.75363	-6.63473	-6.11645	-5.58444	-5.67465	-6.11645	-6.96041	-6.74866	-6.63473	-6.96041	-6.11645	-6.96041	-6.44601	-8.08498	-8.0821	-6.96041	-6.28834	-6.96041	-6.32557	-6.81591	-7.04689
POU3F2@hsa-miR-141-3p@7mer-m8	POU3F2	hsa-miR-141-3p	7mer-m8	-5.52134	-7.04689	-5.45117	-7.38235	-6.07624	-7.75363	-5.10513	-4.88448	-5.58444	-4.17065	-6.11645	-6.96041	-4.91084	-6.63473	-6.96041	-6.11645	-6.96041	-6.44601	-8.08498	-8.0821	-6.96041	-5.71898	-6.96041	-6.32557	-6.81591	-7.04689
POU3F2@hsa-miR-146b-5p@7mer-m8	POU3F2	hsa-miR-146b-5p	7mer-m8	-5.52134	-7.04689	-5.45117	-7.38235	-6.07624	-7.75363	-6.63473	-6.11645	-5.58444	-5.67465	-6.11645	-6.96041	-6.74866	-6.63473	-6.96041	-6.11645	-6.96041	-6.44601	-8.08498	-8.0821	-6.96041	-6.28834	-6.96041	-6.32557	-6.81591	-7.04689
POU3F2@hsa-miR-152-3p@7mer-m8	POU3F2	hsa-miR-152-3p	7mer-m8	-5.52134	-7.04689	-5.45117	-7.38235	-6.07624	-7.75363	-6.63473	-6.11645	-5.58444	-6.49003	-6.11645	-6.96041	-6.74866	-6.63473	-6.96041	-6.11645	-6.96041	-6.44601	-8.08498	-8.0821	-6.96041	-6.28834	-6.96041	-6.32557	-6.81591	-7.04689
POU3F2@hsa-miR-183-5p.2@8mer	POU3F2	hsa-miR-183-5p.2	8mer	-5.52134	-7.04689	-5.45117	-7.38235	-6.07624	-7.75363	-6.63473	-6.11645	-5.58444	-6.49003	-6.11645	-6.96041	-6.74866	-6.63473	-6.96041	-6.11645	-6.96041	-6.44601	-8.08498	-8.0821	-6.96041	-6.28834	-6.96041	-6.32557	-6.81591	-7.04689
POU3F2@hsa-miR-190b@7mer-1a	POU3F2	hsa-miR-190b	7mer-1a	-5.52134	-7.04689	-5.45117	-7.38235	-6.07624	-7.75363	-6.63473	-6.11645	-5.58444	-6.49003	-6.11645	-6.96041	-6.74866	-6.63473	-6.96041	-6.11645	-6.96041	-6.44601	-8.08498	-8.0821	-6.96041	-6.28834	-6.96041	-6.32557	-6.81591	-7.04689
POU3F2@hsa-miR-19a-3p@7mer-m8	POU3F2	hsa-miR-19a-3p	7mer-m8	-5.52134	-7.04689	-5.45117	-7.38235	-6.07624	-7.75363	-6.63473	-6.11645	-5.58444	-6.49003	-6.11645	-6.96041	-6.74866	-6.63473	-6.96041	-6.11645	-6.96041	-6.44601	-8.08498	-8.0821	-6.96041	-6.28834	-6.96041	-6.32557	-6.81591	-7.04689
POU3F2@hsa-miR-204-5p@7mer-m8	POU3F2	hsa-miR-204-5p	7mer-m8	-5.52134	-7.04689	-5.45117	-7.38235	-6.07624	-6.28834	-4.18363	-3.54785	-4.34784	-3.49614	-6.11645	-4.88448	-6.74866	-6.63473	-6.96041	-6.11645	-6.96041	-6.44601	-8.08498	-8.0821	-6.96041	-5.71898	-6.96041	-6.32557	-6.81591	-7.04689
POU3F2@hsa-miR-211-5p@8mer	POU3F2	hsa-miR-211-5p	8mer	-5.52134	-7.04689	-5.45117	-7.38235	-6.07624	-6.28834	-4.86956	-4.001	-4.34784	-5.28957	-6.11645	-6.96041	-6.74866	-6.63473	-6.96041	-6.11645	-6.96041	-6.44601	-8.08498	-8.0821	-6.96041	-6.28834	-6.96041	-6.32557	-6.81591	-7.04689
POU3F2@hsa-miR-218-5p@7mer-1a	POU3F2	hsa-miR-218-5p	7mer-1a	-5.52134	-7.04689	-5.45117	-7.38235	-6.07624	-7.75363	-6.63473	-6.11645	-5.58444	-6.49003	-6.11645	-6.96041	-6.74866	-6.63473	-6.96041	-6.11645	-6.96041	-6.44601	-8.08498	-8.0821	-6.96041	-6.28834	-6.96041	-6.32557	-6.81591	-7.04689
POU3F2@hsa-miR-27a-3p@7mer-m8	POU3F2	hsa-miR-27a-3p	7mer-m8	-5.52134	-7.04689	-5.45117	-7.38235	-6.07624	-7.75363	-6.63473	-6.11645	-5.58444	-6.49003	-6.11645	-6.96041	-6.74866	-6.63473	-6.96041	-6.11645	-6.96041	-6.44601	-8.08498	-8.0821	-6.96041	-6.28834	-6.96041	-6.32557	-6.81591	-7.04689
POU3F2@hsa-miR-454-3p@7mer-m8	POU3F2	hsa-miR-454-3p	7mer-m8	-5.52134	-7.04689	-5.45117	-7.38235	-6.07624	-7.75363	-6.63473	-6.11645	-5.58444	-6.49003	-6.11645	-6.96041	-6.74866	-6.63473	-6.96041	-6.11645	-6.96041	-6.44601	-8.08498	-8.0821	-6.96041	-6.28834	-6.96041	-6.32557	-6.81591	-7.04689
POU3F2@hsa-miR-455-3p.2@7mer-1a	POU3F2	hsa-miR-455-3p.2	7mer-1a	-5.52134	-7.04689	-5.45117	-7.38235	-6.07624	-7.75363	-5.10513	-4.4931	-5.58444	-3.24119	-6.11645	-6.96041	-6.74866	-6.63473	-6.96041	-6.11645	-6.96041	-6.44601	-8.08498	-8.0821	-6.96041	-6.28834	-6.96041	-6.32557	-5.45117	-7.04689
POU3F2@hsa-miR-490-3p@8mer	POU3F2	hsa-miR-490-3p	8mer	-5.52134	-7.04689	-5.45117	-7.38235	-6.07624	-7.75363	-6.63473	-6.11645	-5.58444	-6.49003	-6.11645	-6.96041	-6.74866	-6.63473	-6.96041	-6.11645	-6.96041	-6.44601	-8.08498	-8.0821	-6.96041	-6.28834	-6.96041	-6.32557	-6.81591	-7.04689
POU3F2@hsa-miR-495-3p@7mer-m8	POU3F2	hsa-miR-495-3p	7mer-m8	-5.52134	-7.04689	-5.45117	-7.38235	-6.07624	-7.75363	-6.63473	-6.11645	-5.58444	-5.67465	-6.11645	-5.28957	-6.74866	-6.63473	-6.96041	-6.11645	-6.96041	-6.44601	-8.08498	-8.0821	-6.96041	-6.28834	-6.96041	-6.32557	-6.81591	-7.04689
POU3F2@hsa-miR-497-5p@7mer-m8	POU3F2	hsa-miR-497-5p	7mer-m8	-5.52134	-7.04689	-5.45117	-7.38235	-6.07624	-7.75363	-6.63473	-6.11645	-5.58444	-5.67465	-6.11645	-6.96041	-6.74866	-6.63473	-6.96041	-6.11645	-6.96041	-6.44601	-8.08498	-8.0821	-6.96041	-6.28834	-6.96041	-6.32557	-6.81591	-7.04689
POU3F2@hsa-miR-874-3p@8mer	POU3F2	hsa-miR-874-3p	8mer	-5.52134	-7.04689	-5.45117	-7.38235	-6.07624	-7.75363	-6.63473	-6.11645	-5.58444	-6.49003	-6.11645	-6.96041	-6.74866	-6.63473	-6.96041	-6.11645	-6.96041	-6.44601	-8.08498	-8.0821	-6.96041	-6.28834	-6.96041	-6.32557	-6.81591	-7.04689
POU3F3@hsa-miR-103a-3p@7mer-1a	POU3F3	hsa-miR-103a-3p	7mer-1a	-5.76557	-6.11645	-5.49467	-6.047	-6.28834	-6.81591	-6.25387	-6.047	-5.97413	-6.15159	-5.73973	-6.18507	-5.73973	-6.63473	-6.74866	-6.32557	-8.06349	-6.32557	-7.25016	-7.14169	-6.63473	-6.68909	-6.88592	-6.36389	-6.21896	-6.11645
POU3F3@hsa-miR-128-3p@7mer-m8	POU3F3	hsa-miR-128-3p	7mer-m8	-5.76557	-6.11645	-5.49467	-2.51529	-6.28834	-6.81591	-6.25387	-4.86956	-5.97413	-6.15159	-5.73973	-6.18507	-3.3883	-5.564	-5.52134	-6.32557	-8.06349	-6.32557	-7.25016	-6.21896	-6.63473	-6.68909	-6.88592	-6.36389	-6.21896	-6.11645
POU3F3@hsa-miR-140-3p.1@7mer-1a	POU3F3	hsa-miR-140-3p.1	7mer-1a	-5.76557	-6.11645	-5.49467	-6.047	-6.28834	-6.81591	-6.25387	-6.047	-5.97413	-6.15159	-5.73973	-6.18507	-5.73973	-6.63473	-6.74866	-6.32557	-8.06349	-6.32557	-7.25016	-7.14169	-6.63473	-6.68909	-6.88592	-6.36389	-6.21896	-6.11645
POU3F3@hsa-miR-141-3p@7mer-m8	POU3F3	hsa-miR-141-3p	7mer-m8	-5.76557	-6.11645	-5.49467	-5.69544	-6.28834	-6.81591	-6.25387	-6.047	-5.97413	-6.15159	-5.73973	-6.18507	-5.73973	-6.63473	-6.74866	-6.32557	-8.06349	-6.32557	-7.25016	-7.14169	-6.63473	-6.68909	-6.88592	-6.36389	-6.21896	-6.11645
POU3F3@hsa-miR-142-5p@7mer-1a	POU3F3	hsa-miR-142-5p	7mer-1a	-5.76557	-6.11645	-5.49467	-6.63473	-6.28834	-6.81591	-6.25387	-6.047	-5.97413	-6.15159	-5.73973	-6.18507	-5.73973	-6.63473	-6.74866	-6.32557	-8.06349	-6.32557	-7.25016	-7.14169	-6.63473	-6.68909	-6.88592	-6.36389	-6.21896	-6.11645
POU3F3@hsa-miR-182-5p@7mer-m8	POU3F3	hsa-miR-182-5p	7mer-m8	-5.76557	-6.11645	-5.49467	-5.45117	-6.28834	-6.81591	-6.25387	-6.047	-5.97413	-6.15159	-5.73973	-6.18507	-4.36592	-6.63473	-6.74866	-6.32557	-8.06349	-6.32557	-7.25016	-7.14169	-6.63473	-6.68909	-6.88592	-6.36389	-6.21896	-6.11645
POU3F3@hsa-miR-217@8mer	POU3F3	hsa-miR-217	8mer	-5.76557	-6.11645	-5.49467	-6.63473	-6.28834	-6.81591	-6.25387	-6.047	-5.97413	-6.15159	-5.73973	-6.18507	-5.73973	-6.63473	-6.74866	-6.32557	-8.06349	-6.32557	-7.25016	-7.14169	-6.63473	-6.68909	-6.88592	-6.36389	-6.21896	-6.11645
POU3F3@hsa-miR-218-5p@7mer-1a	POU3F3	hsa-miR-218-5p	7mer-1a	-5.76557	-6.11645	-5.49467	-5.69544	-6.28834	-6.81591	-6.25387	-6.047	-5.97413	-6.15159	-5.73973	-6.18507	-5.13391	-6.63473	-6.74866	-6.32557	-8.06349	-6.32557	-7.25016	-7.14169	-6.63473	-6.68909	-6.88592	-6.36389	-6.21896	-6.11645
POU3F3@hsa-miR-3064-5p@8mer	POU3F3	hsa-miR-3064-5p	8mer	-4.25894	-6.11645	-5.49467	-5.78793	-6.28834	-6.81591	-6.25387	-6.047	-5.97413	-6.15159	-5.73973	-6.18507	-5.73973	-5.564	-6.74866	-6.32557	-8.06349	-6.32557	-5.9116	-7.14169	-6.63473	-6.68909	-6.88592	-6.36389	-5.43381	-6.11645
POU3F3@hsa-miR-340-5p@7mer-m8	POU3F3	hsa-miR-340-5p	7mer-m8	-5.76557	-6.11645	-5.49467	-6.63473	-6.28834	-6.81591	-6.25387	-6.047	-5.97413	-6.15159	-5.73973	-6.18507	-5.73973	-6.63473	-6.74866	-6.32557	-8.06349	-6.32557	-7.25016	-7.14169	-6.63473	-6.68909	-6.88592	-6.36389	-6.21896	-6.11645
POU3F3@hsa-miR-34c-5p@7mer-1a	POU3F3	hsa-miR-34c-5p	7mer-1a	-5.76557	-6.11645	-5.49467	-5.78793	-6.28834	-6.81591	-6.25387	-6.047	-5.97413	-6.15159	-5.73973	-6.18507	-4.55591	-6.63473	-6.74866	-6.32557	-8.06349	-6.32557	-7.25016	-7.14169	-6.63473	-6.68909	-6.88592	-6.36389	-6.21896	-6.11645
POU3F3@hsa-miR-374c-5p@7mer-m8	POU3F3	hsa-miR-374c-5p	7mer-m8	-5.76557	-6.11645	-5.49467	-6.63473	-6.28834	-6.81591	-6.25387	-6.047	-5.97413	-6.15159	-5.73973	-6.18507	-5.73973	-6.63473	-6.74866	-6.32557	-8.06349	-6.32557	-7.25016	-7.14169	-6.63473	-6.68909	-6.88592	-6.36389	-6.21896	-6.11645
POU3F3@hsa-miR-381-3p@7mer-m8	POU3F3	hsa-miR-381-3p	7mer-m8	-5.76557	-6.11645	-5.49467	-6.63473	-6.28834	-6.81591	-6.25387	-6.047	-5.97413	-6.15159	-5.73973	-6.18507	-5.73973	-6.63473	-6.74866	-6.32557	-8.06349	-6.32557	-7.25016	-7.14169	-6.63473	-6.68909	-6.88592	-6.36389	-6.21896	-6.11645
POU3F3@hsa-miR-383-5p.2@7mer-1a	POU3F3	hsa-miR-383-5p.2	7mer-1a	-5.76557	-6.11645	-5.49467	-6.047	-6.28834	-6.81591	-6.25387	-6.047	-5.97413	-6.15159	-5.73973	-6.18507	-5.73973	-6.63473	-6.74866	-6.32557	-8.06349	-6.32557	-7.25016	-7.14169	-6.63473	-6.68909	-6.88592	-6.36389	-6.21896	-6.11645
POU3F3@hsa-miR-410-3p@8mer	POU3F3	hsa-miR-410-3p	8mer	-5.76557	-6.11645	-5.49467	-1.86655	-6.28834	-6.81591	-6.25387	-6.047	-5.97413	-6.15159	-5.73973	-6.18507	-3.17092	-5.37329	-5.78793	-6.32557	-8.06349	-6.32557	-7.25016	-7.14169	-5.76557	-5.58444	-6.88592	-6.36389	-6.21896	-6.11645
POU3F3@hsa-miR-455-3p.1@8mer	POU3F3	hsa-miR-455-3p.1	8mer	-5.76557	-6.11645	-5.49467	-2.10068	-6.28834	-6.81591	-6.25387	-6.047	-5.97413	-6.15159	-5.73973	-6.18507	-3.3883	-5.37329	-6.74866	-4.617	-8.06349	-6.32557	-7.25016	-7.14169	-6.63473	-6.68909	-6.88592	-6.36389	-6.21896	-6.11645
POU4F1@hsa-miR-1271-5p@7mer-1a	POU4F1	hsa-miR-1271-5p	7mer-1a	-5.76557	-6.536	-5.49467	-6.81591	-6.28834	-7.38235	-5.47379	-6.25387	-4.11217	-6.18507	-5.8107	-6.44601	-4.89657	-6.88592	-6.96041	-6.18507	-8.07032	-6.40471	-7.38235	-7.75363	-6.74866	-6.68909	-6.96041	-6.36389	-6.74866	-6.49003
POU4F1@hsa-miR-130a-3p@8mer	POU4F1	hsa-miR-130a-3p	8mer	-5.76557	-6.536	-5.49467	-6.81591	-6.28834	-7.38235	-6.36389	-6.25387	-5.85108	-6.18507	-5.8107	-6.44601	-6.00291	-6.88592	-6.96041	-6.18507	-8.07032	-6.40471	-7.38235	-7.75363	-6.74866	-6.68909	-6.96041	-6.36389	-6.74866	-6.49003
POU4F1@hsa-miR-133a-3p.1@8mer	POU4F1	hsa-miR-133a-3p.1	8mer	-5.76557	-6.536	-5.49467	-6.18507	-4.617	-7.38235	-4.78038	-6.25387	-2.85457	-6.18507	-5.8107	-5.2442	-4.89657	-6.88592	-6.96041	-6.18507	-8.07032	-6.40471	-7.38235	-7.75363	-6.74866	-5.78793	-6.96041	-6.36389	-6.74866	-6.49003
POU4F1@hsa-miR-133a-3p.2@7mer-m8	POU4F1	hsa-miR-133a-3p.2	7mer-m8	-5.76557	-6.536	-5.49467	-5.88766	-4.617	-6.25387	-5.02628	-4.51835	-2.16103	-6.18507	-5.8107	-6.44601	-4.43388	-6.88592	-6.96041	-6.18507	-8.07032	-6.40471	-7.38235	-7.75363	-6.74866	-5.30703	-6.96041	-6.36389	-6.74866	-6.49003
POU4F1@hsa-miR-141-3p@7mer-m8	POU4F1	hsa-miR-141-3p	7mer-m8	-5.76557	-6.536	-5.49467	-6.81591	-6.28834	-7.38235	-5.47379	-6.25387	-3.87147	-6.18507	-5.8107	-6.44601	-6.00291	-6.88592	-6.96041	-6.18507	-8.07032	-6.40471	-7.38235	-7.75363	-6.74866	-6.68909	-6.96041	-6.36389	-6.74866	-6.49003
POU4F1@hsa-miR-151a-3p@7mer-m8	POU4F1	hsa-miR-151a-3p	7mer-m8	-5.76557	-6.536	-5.49467	-6.81591	-6.28834	-7.38235	-6.36389	-6.25387	-4.42581	-6.18507	-5.8107	-6.44601	-6.00291	-6.88592	-6.96041	-6.18507	-8.07032	-6.40471	-7.38235	-7.75363	-6.74866	-6.68909	-6.96041	-6.36389	-6.74866	-6.49003
POU4F1@hsa-miR-153-3p@7mer-m8	POU4F1	hsa-miR-153-3p	7mer-m8	-5.76557	-6.536	-5.49467	-6.81591	-6.28834	-7.38235	-6.36389	-6.25387	-5.85108	-6.18507	-5.8107	-6.44601	-6.00291	-6.88592	-6.96041	-6.18507	-8.07032	-6.40471	-7.38235	-7.75363	-6.74866	-6.68909	-6.96041	-6.36389	-6.74866	-6.49003
POU4F1@hsa-miR-182-5p@7mer-1a	POU4F1	hsa-miR-182-5p	7mer-1a	-5.76557	-6.536	-5.49467	-4.69187	-3.28097	-7.38235	-3.15338	-2.67061	-1.7276	-6.18507	-5.8107	-4.46077	-2.54019	-6.88592	-5.9376	-6.18507	-8.07032	-6.40471	-5.9116	-7.75363	-6.74866	-5.78793	-6.96041	-6.36389	-6.74866	-6.49003
POU4F1@hsa-miR-19a-3p@7mer-m8	POU4F1	hsa-miR-19a-3p	7mer-m8	-5.76557	-6.536	-5.49467	-6.81591	-4.617	-7.38235	-6.36389	-6.25387	-4.11217	-6.18507	-5.8107	-6.44601	-6.00291	-6.88592	-6.96041	-6.18507	-8.07032	-6.40471	-7.38235	-7.75363	-6.74866	-6.68909	-6.96041	-6.36389	-6.74866	-6.49003
POU4F1@hsa-miR-212-5p@7mer-1a	POU4F1	hsa-miR-212-5p	7mer-1a	-5.76557	-6.536	-5.49467	-6.81591	-6.28834	-7.38235	-6.36389	-6.25387	-3.27356	-6.18507	-5.8107	-6.44601	-5.19464	-6.88592	-6.96041	-6.18507	-8.07032	-6.40471	-7.38235	-7.75363	-6.74866	-6.68909	-6.96041	-6.36389	-6.74866	-6.49003
POU4F1@hsa-miR-26a-5p@7mer-1a	POU4F1	hsa-miR-26a-5p	7mer-1a	-5.76557	-6.536	-5.49467	-5.88766	-6.28834	-7.38235	-6.36389	-4.88448	-4.11217	-6.18507	-5.8107	-6.44601	-5.19464	-6.88592	-6.96041	-6.18507	-8.07032	-6.40471	-7.38235	-7.75363	-6.74866	-5.58444	-6.96041	-6.36389	-6.74866	-6.49003
POU4F1@hsa-miR-27a-3p@7mer-1a	POU4F1	hsa-miR-27a-3p	7mer-1a	-5.76557	-6.536	-5.49467	-6.81591	-6.28834	-7.38235	-6.36389	-6.25387	-5.85108	-6.18507	-5.8107	-6.44601	-6.00291	-6.88592	-6.96041	-6.18507	-8.07032	-6.40471	-7.38235	-7.75363	-6.74866	-6.68909	-6.96041	-6.36389	-6.74866	-6.49003
POU4F1@hsa-miR-302c-3p.2@7mer-1a	POU4F1	hsa-miR-302c-3p.2	7mer-1a	-5.76557	-6.536	-5.49467	-6.81591	-5.33823	-7.38235	-6.36389	-6.25387	-5.85108	-6.18507	-5.8107	-6.44601	-6.00291	-6.88592	-6.96041	-6.18507	-8.07032	-6.40471	-7.38235	-7.75363	-6.74866	-6.68909	-6.96041	-6.36389	-6.74866	-6.49003
POU4F1@hsa-miR-369-3p@8mer	POU4F1	hsa-miR-369-3p	8mer	-5.76557	-6.536	-5.49467	-6.81591	-6.28834	-7.38235	-6.36389	-6.25387	-4.42581	-6.18507	-5.8107	-6.44601	-5.19464	-6.88592	-6.96041	-6.18507	-8.07032	-6.40471	-7.38235	-7.75363	-6.74866	-6.68909	-6.96041	-6.36389	-6.74866	-6.49003
POU4F1@hsa-miR-374a-5p@7mer-m8	POU4F1	hsa-miR-374a-5p	7mer-m8	-5.76557	-6.536	-5.49467	-6.81591	-6.28834	-7.38235	-6.36389	-6.25387	-5.85108	-6.18507	-5.8107	-6.44601	-6.00291	-6.88592	-6.96041	-6.18507	-8.07032	-6.40471	-7.38235	-7.75363	-6.74866	-6.68909	-6.96041	-6.36389	-6.74866	-6.49003
POU4F1@hsa-miR-374c-5p@7mer-m8	POU4F1	hsa-miR-374c-5p	7mer-m8	-5.76557	-6.536	-5.49467	-6.81591	-6.28834	-7.38235	-6.36389	-6.25387	-5.85108	-6.18507	-5.8107	-6.44601	-6.00291	-6.88592	-6.96041	-6.18507	-8.07032	-6.40471	-7.38235	-7.75363	-6.74866	-6.68909	-6.96041	-6.36389	-6.74866	-6.49003
POU4F1@hsa-miR-375@7mer-1a	POU4F1	hsa-miR-375	7mer-1a	-5.76557	-6.536	-5.49467	-3.54785	-2.4182	-6.25387	-2.91883	-3.1741	-1.47177	-6.18507	-4.7704	-3.98905	-2.36018	-6.88592	-6.96041	-6.18507	-8.07032	-6.40471	-5.9376	-7.75363	-6.74866	-5.58444	-6.96041	-6.36389	-6.74866	-6.49003
POU4F1@hsa-miR-381-3p@7mer-m8	POU4F1	hsa-miR-381-3p	7mer-m8	-5.76557	-6.536	-5.49467	-6.81591	-6.28834	-7.38235	-6.36389	-6.25387	-5.85108	-6.18507	-5.8107	-6.44601	-6.00291	-6.88592	-6.96041	-6.18507	-8.07032	-6.40471	-7.38235	-7.75363	-6.74866	-6.68909	-6.96041	-6.36389	-6.74866	-6.49003
POU4F1@hsa-miR-384@7mer-1a	POU4F1	hsa-miR-384	7mer-1a	-5.76557	-6.536	-5.49467	-6.18507	-6.28834	-7.38235	-6.36389	-4.88448	-4.42581	-6.18507	-5.8107	-5.2442	-4.65741	-6.88592	-6.96041	-6.18507	-8.07032	-5.41254	-7.38235	-7.75363	-6.74866	-6.68909	-6.96041	-6.36389	-6.74866	-6.49003
POU4F1@hsa-miR-411-5p.1@7mer-m8	POU4F1	hsa-miR-411-5p.1	7mer-m8	-5.76557	-6.536	-5.49467	-5.69544	-4.617	-5.97413	-6.36389	-6.25387	-2.16103	-6.18507	-5.8107	-6.44601	-4.65741	-6.88592	-6.96041	-6.18507	-8.07032	-6.40471	-7.38235	-7.75363	-6.74866	-6.68909	-6.96041	-6.36389	-6.74866	-6.49003
POU4F1@hsa-miR-433-3p@8mer	POU4F1	hsa-miR-433-3p	8mer	-5.76557	-6.536	-5.49467	-6.81591	-6.28834	-7.38235	-6.36389	-6.25387	-4.42581	-6.18507	-5.8107	-6.44601	-6.00291	-6.88592	-6.96041	-6.18507	-8.07032	-6.40471	-7.38235	-7.75363	-6.74866	-6.68909	-6.96041	-6.36389	-6.74866	-6.49003
POU4F1@hsa-miR-493-5p@8mer	POU4F1	hsa-miR-493-5p	8mer	-5.76557	-6.536	-5.49467	-6.81591	-6.28834	-7.38235	-6.36389	-6.25387	-5.85108	-6.18507	-5.8107	-6.44601	-4.89657	-6.88592	-6.96041	-6.18507	-8.07032	-6.40471	-7.38235	-7.75363	-6.74866	-6.68909	-6.96041	-6.36389	-6.74866	-6.49003
POU4F1@hsa-miR-520f-3p@8mer	POU4F1	hsa-miR-520f-3p	8mer	-5.76557	-6.536	-5.49467	-6.81591	-6.28834	-7.38235	-6.36389	-6.25387	-5.85108	-6.18507	-5.8107	-6.44601	-6.00291	-6.88592	-6.96041	-6.18507	-8.07032	-6.40471	-7.38235	-7.75363	-6.74866	-6.68909	-6.96041	-6.36389	-6.74866	-6.49003
POU4F1@hsa-miR-653-5p@8mer	POU4F1	hsa-miR-653-5p	8mer	-5.76557	-6.536	-5.49467	-6.81591	-6.28834	-7.38235	-6.36389	-6.25387	-5.85108	-6.18507	-5.8107	-5.2442	-6.00291	-6.88592	-6.96041	-6.18507	-8.07032	-6.40471	-7.38235	-7.75363	-6.74866	-6.68909	-6.96041	-6.36389	-6.74866	-6.49003
POU4F1@hsa-miR-876-5p@8mer	POU4F1	hsa-miR-876-5p	8mer	-5.76557	-6.536	-5.49467	-6.81591	-6.28834	-7.38235	-6.36389	-6.25387	-4.42581	-6.18507	-5.8107	-6.44601	-6.00291	-6.88592	-6.96041	-6.18507	-8.07032	-6.40471	-7.38235	-7.75363	-6.74866	-6.68909	-6.96041	-6.36389	-6.74866	-6.49003
POU4F2@hsa-miR-148a-3p@7mer-m8	POU4F2	hsa-miR-148a-3p	7mer-m8	-5.62892	-7.75363	-5.9376	-7.75363	-5.8107	-7.75363	-6.81591	-6.49003	-5.47379	-6.81591	-6.81591	-7.54159	-6.81591	-7.04689	-6.96041	-6.11645	-6.32557	-6.74866	-7.38235	-8.10779	-7.25016	-6.25387	-7.14169	-6.32557	-7.04689	-7.54159
POU4F2@hsa-miR-23a-3p@8mer	POU4F2	hsa-miR-23a-3p	8mer	-5.62892	-7.75363	-5.9376	-7.75363	-5.8107	-7.75363	-6.81591	-6.49003	-5.47379	-6.81591	-6.81591	-7.54159	-6.81591	-7.04689	-6.96041	-6.11645	-6.32557	-6.74866	-7.38235	-8.10779	-7.25016	-6.25387	-7.14169	-6.32557	-7.04689	-7.54159
POU4F2@hsa-miR-30a-5p@7mer-m8	POU4F2	hsa-miR-30a-5p	7mer-m8	-5.62892	-7.75363	-5.9376	-7.75363	-5.8107	-7.75363	-6.81591	-6.49003	-5.47379	-6.81591	-6.81591	-7.54159	-6.81591	-7.04689	-6.96041	-6.11645	-6.32557	-6.74866	-7.38235	-8.10779	-5.8107	-6.25387	-7.14169	-6.32557	-7.04689	-7.54159
POU4F2@hsa-miR-323a-3p@8mer	POU4F2	hsa-miR-323a-3p	8mer	-5.62892	-7.75363	-5.9376	-7.75363	-5.8107	-7.75363	-6.81591	-6.49003	-5.47379	-6.81591	-6.81591	-7.54159	-6.81591	-7.04689	-6.96041	-6.11645	-6.32557	-6.74866	-7.38235	-8.10779	-7.25016	-6.25387	-7.14169	-6.32557	-7.04689	-7.54159
POU4F2@hsa-miR-374c-5p@8mer	POU4F2	hsa-miR-374c-5p	8mer	-5.62892	-7.75363	-5.9376	-7.75363	-5.8107	-7.75363	-6.81591	-6.49003	-5.47379	-6.81591	-6.81591	-7.54159	-6.81591	-7.04689	-6.96041	-6.11645	-6.32557	-6.74866	-7.38235	-8.10779	-7.25016	-6.25387	-7.14169	-6.32557	-7.04689	-7.54159
POU4F2@hsa-miR-379-3p@8mer	POU4F2	hsa-miR-379-3p	8mer	-5.62892	-7.75363	-5.9376	-7.75363	-5.8107	-7.75363	-6.81591	-6.49003	-5.47379	-6.81591	-6.81591	-7.54159	-6.81591	-7.04689	-6.96041	-6.11645	-6.32557	-6.74866	-7.38235	-8.10779	-7.25016	-6.25387	-7.14169	-6.32557	-7.04689	-7.54159
POU4F2@hsa-miR-383-5p.2@7mer-m8	POU4F2	hsa-miR-383-5p.2	7mer-m8	-5.62892	-7.75363	-5.9376	-7.75363	-5.8107	-7.75363	-6.81591	-6.49003	-5.47379	-6.81591	-6.81591	-7.54159	-6.81591	-7.04689	-6.96041	-6.11645	-6.32557	-6.74866	-5.9376	-8.10779	-7.25016	-6.25387	-7.14169	-6.32557	-7.04689	-7.54159
POU5F1B@hsa-miR-212-5p@7mer-1a	POU5F1B	hsa-miR-212-5p	7mer-1a	-5.9376	-6.49003	-5.76557	-6.96041	-6.32557	-7.04689	-6.36389	-6.81591	-5.97413	-6.32557	-6.00291	-6.88592	-6.047	-6.88592	-7.04689	-6.44601	-8.07196	-6.58404	-7.25016	-7.75363	-7.14169	-6.88592	-7.04689	-6.36389	-6.63473	-6.536
POU5F1B@hsa-miR-365a-3p@7mer-1a	POU5F1B	hsa-miR-365a-3p	7mer-1a	-5.9376	-6.49003	-5.76557	-6.96041	-6.32557	-7.04689	-6.36389	-6.81591	-4.44174	-6.32557	-6.00291	-6.88592	-6.047	-6.88592	-7.04689	-6.44601	-8.07196	-6.58404	-7.25016	-7.75363	-7.14169	-6.88592	-7.04689	-6.36389	-6.63473	-6.536
POU5F1B@hsa-miR-496.1@8mer	POU5F1B	hsa-miR-496.1	8mer	-5.9376	-6.49003	-5.76557	-6.96041	-6.32557	-7.04689	-6.36389	-6.81591	-5.97413	-6.32557	-6.00291	-6.88592	-6.047	-6.88592	-7.04689	-6.44601	-8.07196	-6.58404	-7.25016	-7.75363	-7.14169	-6.88592	-7.04689	-6.36389	-6.63473	-6.536
POU5F1B@hsa-miR-7-5p@7mer-1a	POU5F1B	hsa-miR-7-5p	7mer-1a	-5.9376	-6.49003	-5.76557	-5.69544	-6.32557	-7.04689	-6.36389	-6.81591	-0.416451	-6.32557	-6.00291	-6.88592	-6.047	-6.88592	-7.04689	-6.44601	-8.07196	-6.58404	-7.25016	-7.75363	-7.14169	-5.05312	-7.04689	-5.85108	-6.63473	-6.536
POU5F1B@hsa-miR-873-5p.1@7mer-m8	POU5F1B	hsa-miR-873-5p.1	7mer-m8	-5.9376	-6.49003	-5.76557	-6.96041	-6.32557	-7.04689	-6.36389	-6.81591	-0.635696	-5.2442	-6.00291	-6.88592	-4.91084	-6.88592	-5.9376	-6.44601	-8.07196	-6.58404	-7.25016	-6.21896	-7.14169	-6.88592	-7.04689	-6.36389	-6.63473	-6.536
POU5F1@hsa-miR-335-5p@8mer	POU5F1	hsa-miR-335-5p	8mer	-7.04689	-6.00291	-7.04689	-6.21896	-6.28834	-6.28834	-7.54159	-6.81591	-4.98476	-6.25387	-7.54159	-7.75363	-6.00291	-5.62892	-5.9376	-7.25016	-6.00291	-7.25016	-6.00291	-6.49003	-7.54159	-6.40471	-6.32557	-6.32557	-6.00291	-6.047
POU6F1@hsa-miR-106b-5p@7mer-m8	POU6F1	hsa-miR-106b-5p	7mer-m8	-4.74722	-5.02628	-6.28834	-7.04689	-7.25016	-6.81591	-7.14169	-6.49003	-6.36389	-6.81591	-6.63473	-6.00291	-5.85108	-6.74866	-6.88592	-6.96041	-6.00291	-5.76557	-6.40471	-6.07624	-6.88592	-7.25016	-6.11645	-7.25016	-6.18507	-5.67465
POU6F1@hsa-miR-130a-3p@8mer	POU6F1	hsa-miR-130a-3p	8mer	-4.74722	-5.85108	-6.28834	-7.04689	-7.25016	-6.81591	-7.14169	-6.49003	-6.36389	-6.81591	-6.63473	-6.00291	-5.85108	-6.74866	-6.88592	-6.96041	-7.04689	-6.63473	-6.40471	-6.49003	-6.88592	-7.25016	-7.14169	-7.25016	-6.18507	-5.67465
POU6F1@hsa-miR-200b-3p@7mer-m8	POU6F1	hsa-miR-200b-3p	7mer-m8	-6.536	-5.85108	-6.28834	-7.04689	-7.25016	-6.81591	-7.14169	-6.49003	-6.36389	-6.81591	-6.63473	-5.10513	-5.85108	-5.564	-6.88592	-6.96041	-7.04689	-6.63473	-5.9116	-6.49003	-6.88592	-7.25016	-7.14169	-7.25016	-6.18507	-5.67465
POU6F1@hsa-miR-372-3p@7mer-m8	POU6F1	hsa-miR-372-3p	7mer-m8	-6.536	-5.85108	-6.28834	-7.04689	-7.25016	-6.81591	-7.14169	-4.91084	-6.36389	-6.81591	-6.63473	-6.00291	-5.85108	-6.74866	-6.88592	-6.96041	-5.8107	-5.76557	-6.40471	-6.49003	-6.88592	-7.25016	-7.14169	-7.25016	-6.18507	-5.67465
POU6F1@hsa-miR-485-5p@8mer	POU6F1	hsa-miR-485-5p	8mer	-6.536	-5.85108	-6.28834	-5.88766	-5.43381	-6.81591	-7.14169	-4.54667	-4.19025	-6.81591	-5.05312	-6.00291	-5.17666	-5.37329	-5.8107	-6.96041	-5.69544	-5.35343	-5.67465	-5.97413	-5.60818	-5.62892	-6.11645	-7.25016	-6.18507	-5.13391
POU6F1@hsa-miR-7-5p@7mer-m8	POU6F1	hsa-miR-7-5p	7mer-m8	-1.87655	-2.34926	-1.86265	-1.92487	-3.24465	-1.79172	-1.57079	-1.34247	-1.21781	-2.13315	-0.508508	-0.902332	-1.44937	-0.513829	-0.648916	-1.45284	-0.327579	0.0157958	-0.663847	-0.501964	-0.136253	-0.746659	-1.01865	-1.63805	-0.486333	-0.884491
POU6F1@hsa-miR-876-5p@8mer	POU6F1	hsa-miR-876-5p	8mer	-6.536	-5.85108	-6.28834	-7.04689	-7.25016	-6.81591	-7.14169	-4.91084	-6.36389	-6.81591	-6.63473	-6.00291	-5.85108	-6.74866	-6.88592	-6.96041	-5.8107	-6.63473	-6.40471	-6.07624	-6.88592	-7.25016	-7.14169	-7.25016	-6.18507	-6.81591
POU6F1@hsa-miR-892c-3p@8mer	POU6F1	hsa-miR-892c-3p	8mer	-6.536	-5.85108	-6.28834	-7.04689	-7.25016	-6.81591	-7.14169	-6.49003	-6.36389	-6.81591	-6.63473	-6.00291	-5.17666	-6.74866	-6.88592	-6.96041	-6.00291	-6.63473	-5.85108	-6.49003	-6.88592	-5.85108	-6.11645	-7.25016	-6.18507	-6.81591
POU6F2@hsa-let-7d-5p@7mer-1a	POU6F2	hsa-let-7d-5p	7mer-1a	-5.65258	-6.81591	-5.43381	-7.25016	-6.25387	-7.38235	-6.40471	-6.11645	-5.73973	-6.21896	-5.85108	-6.49003	-6.25387	-6.74866	-6.96041	-6.11645	-6.00291	-6.40471	-8.0554	-8.0656	-6.74866	-6.536	-6.88592	-6.36389	-7.04689	-6.58404
POU6F2@hsa-miR-101-3p.2@7mer-1a	POU6F2	hsa-miR-101-3p.2	7mer-1a	-4.7921	-6.81591	-5.43381	-7.25016	-6.25387	-7.38235	-6.40471	-6.11645	-4.38361	-6.21896	-5.85108	-6.49003	-6.25387	-6.74866	-6.96041	-6.11645	-6.00291	-6.40471	-8.0554	-8.0656	-6.74866	-6.536	-6.88592	-6.36389	-7.04689	-6.58404
POU6F2@hsa-miR-1271-5p@8mer	POU6F2	hsa-miR-1271-5p	8mer	-5.65258	-6.81591	-5.43381	-7.25016	-6.25387	-7.38235	-6.40471	-6.11645	-5.73973	-6.21896	-5.85108	-6.49003	-6.25387	-6.74866	-6.96041	-6.11645	-8.05809	-6.40471	-8.0554	-8.0656	-6.74866	-6.536	-6.88592	-6.36389	-7.04689	-6.58404
POU6F2@hsa-miR-133a-3p.1@7mer-1a	POU6F2	hsa-miR-133a-3p.1	7mer-1a	-5.65258	-6.81591	-5.43381	-7.25016	-6.25387	-7.38235	-6.40471	-6.11645	-5.73973	-6.21896	-5.85108	-6.49003	-6.25387	-6.74866	-6.96041	-6.11645	-8.05809	-6.40471	-8.0554	-8.0656	-6.74866	-6.536	-6.88592	-6.36389	-7.04689	-6.58404
POU6F2@hsa-miR-133a-3p.2@8mer	POU6F2	hsa-miR-133a-3p.2	8mer	-5.65258	-6.81591	-5.43381	-7.25016	-6.25387	-7.38235	-6.40471	-6.11645	-5.73973	-6.21896	-5.85108	-6.49003	-6.25387	-6.74866	-6.96041	-6.11645	-8.05809	-6.40471	-8.0554	-8.0656	-6.74866	-6.536	-6.88592	-6.36389	-7.04689	-6.58404
POU6F2@hsa-miR-135a-5p@7mer-m8	POU6F2	hsa-miR-135a-5p	7mer-m8	-5.65258	-6.81591	-5.43381	-7.25016	-6.25387	-7.38235	-6.40471	-6.11645	-5.73973	-6.21896	-5.85108	-6.49003	-6.25387	-6.74866	-6.96041	-6.11645	-8.05809	-6.40471	-8.0554	-8.0656	-6.74866	-6.536	-6.88592	-6.36389	-7.04689	-6.58404
POU6F2@hsa-miR-137@7mer-m8	POU6F2	hsa-miR-137	7mer-m8	-5.65258	-6.81591	-5.43381	-7.25016	-6.25387	-7.38235	-6.40471	-6.11645	-5.73973	-6.21896	-5.85108	-6.49003	-6.25387	-6.74866	-6.96041	-6.11645	-8.05809	-6.40471	-8.0554	-8.0656	-6.74866	-5.78793	-6.88592	-6.36389	-7.04689	-6.58404
POU6F2@hsa-miR-219a-5p@7mer-m8	POU6F2	hsa-miR-219a-5p	7mer-m8	-5.65258	-5.14692	-5.43381	-7.25016	-6.25387	-7.38235	-6.40471	-6.11645	-5.73973	-6.21896	-5.85108	-6.49003	-6.25387	-5.49467	-6.96041	-6.11645	-8.05809	-6.40471	-8.0554	-6.07624	-6.74866	-5.78793	-6.88592	-6.36389	-5.47379	-6.58404
POU6F2@hsa-miR-23a-3p@8mer	POU6F2	hsa-miR-23a-3p	8mer	-5.65258	-6.81591	-5.43381	-7.25016	-6.25387	-7.38235	-6.40471	-6.11645	-5.73973	-6.21896	-5.85108	-6.49003	-6.25387	-6.74866	-6.96041	-6.11645	-8.05809	-6.40471	-8.0554	-8.0656	-6.74866	-6.536	-6.88592	-6.36389	-7.04689	-6.58404
POU6F2@hsa-miR-28-5p@7mer-m8	POU6F2	hsa-miR-28-5p	7mer-m8	-5.65258	-6.81591	-5.43381	-7.25016	-6.25387	-7.38235	-6.40471	-6.11645	-5.73973	-6.21896	-5.85108	-6.49003	-6.25387	-6.74866	-6.96041	-6.11645	-8.05809	-6.40471	-8.0554	-8.0656	-6.74866	-6.536	-6.88592	-6.36389	-7.04689	-6.58404
POU6F2@hsa-miR-370-3p@8mer	POU6F2	hsa-miR-370-3p	8mer	-5.65258	-6.81591	-5.43381	-7.25016	-6.25387	-7.38235	-6.40471	-6.11645	-5.73973	-6.21896	-5.85108	-6.49003	-6.25387	-6.74866	-6.96041	-6.11645	-8.05809	-6.40471	-8.0554	-8.0656	-6.74866	-5.58444	-6.88592	-6.36389	-7.04689	-6.58404
POU6F2@hsa-miR-371a-5p@8mer	POU6F2	hsa-miR-371a-5p	8mer	-5.65258	-6.81591	-5.43381	-7.25016	-6.25387	-7.38235	-6.40471	-6.11645	-5.73973	-6.21896	-5.85108	-6.49003	-6.25387	-6.74866	-6.96041	-6.11645	-8.05809	-6.40471	-8.0554	-8.0656	-6.74866	-6.536	-6.88592	-6.36389	-7.04689	-6.58404
POU6F2@hsa-miR-384@8mer	POU6F2	hsa-miR-384	8mer	-5.65258	-6.81591	-5.43381	-7.25016	-6.25387	-7.38235	-6.40471	-6.11645	-5.73973	-6.21896	-5.85108	-6.49003	-6.25387	-6.74866	-6.96041	-6.11645	-8.05809	-6.40471	-8.0554	-8.0656	-6.74866	-6.536	-6.88592	-6.36389	-7.04689	-6.58404
POU6F2@hsa-miR-448@7mer-m8	POU6F2	hsa-miR-448	7mer-m8	-5.65258	-6.81591	-5.43381	-7.25016	-6.25387	-7.38235	-6.40471	-6.11645	-5.73973	-6.21896	-5.85108	-6.49003	-6.25387	-6.74866	-6.96041	-6.11645	-8.05809	-6.40471	-8.0554	-8.0656	-6.74866	-6.536	-6.88592	-6.36389	-7.04689	-6.58404
POU6F2@hsa-miR-455-5p@7mer-m8	POU6F2	hsa-miR-455-5p	7mer-m8	-5.65258	-6.81591	-5.43381	-7.25016	-6.25387	-7.38235	-6.40471	-6.11645	-5.73973	-6.21896	-5.85108	-6.49003	-6.25387	-6.74866	-6.96041	-6.11645	-8.05809	-6.40471	-8.0554	-8.0656	-6.74866	-6.536	-6.88592	-6.36389	-7.04689	-6.58404
POU6F2@hsa-miR-519d-3p@7mer-m8	POU6F2	hsa-miR-519d-3p	7mer-m8	-5.65258	-6.81591	-5.43381	-7.25016	-6.25387	-7.38235	-6.40471	-6.11645	-5.73973	-6.21896	-5.85108	-6.49003	-6.25387	-6.74866	-6.96041	-6.11645	-8.05809	-6.40471	-8.0554	-8.0656	-6.74866	-5.78793	-6.88592	-6.36389	-7.04689	-6.58404
POU6F2@hsa-miR-532-5p@8mer	POU6F2	hsa-miR-532-5p	8mer	-5.65258	-6.81591	-5.43381	-7.25016	-6.25387	-7.38235	-6.40471	-6.11645	-5.73973	-6.21896	-5.85108	-6.49003	-6.25387	-6.74866	-6.96041	-6.11645	-8.05809	-6.40471	-8.0554	-8.0656	-6.74866	-6.536	-6.88592	-6.36389	-7.04689	-6.58404
POU6F2@hsa-miR-542-3p@7mer-m8	POU6F2	hsa-miR-542-3p	7mer-m8	-4.4097	-6.81591	-5.43381	-7.25016	-6.25387	-7.38235	-6.40471	-6.11645	-4.38361	-6.21896	-5.85108	-6.49003	-6.25387	-6.74866	-6.96041	-5.45117	-6.00291	-6.40471	-8.0554	-6.21896	-6.74866	-6.536	-6.88592	-6.36389	-7.04689	-6.58404
POU6F2@hsa-miR-9-5p@7mer-1a	POU6F2	hsa-miR-9-5p	7mer-1a	-5.65258	-6.81591	-5.43381	-7.25016	-6.25387	-7.38235	-6.40471	-6.11645	-5.73973	-6.21896	-5.85108	-6.49003	-6.25387	-6.74866	-6.96041	-6.11645	-6.00291	-6.40471	-8.0554	-8.0656	-6.74866	-6.536	-6.88592	-6.36389	-5.47379	-6.58404
POU6F2@hsa-miR-9-5p@7mer-m8	POU6F2	hsa-miR-9-5p	7mer-m8	-4.7921	-6.81591	-5.43381	-7.25016	-6.25387	-7.38235	-6.40471	-6.11645	-5.73973	-6.21896	-5.85108	-6.49003	-6.25387	-6.74866	-6.96041	-6.11645	-6.00291	-6.40471	-5.9376	-8.0656	-6.74866	-6.536	-6.88592	-6.36389	-4.4931	-5.67465
PP13439@hsa-miR-1271-5p@7mer-1a	PP13439	hsa-miR-1271-5p	7mer-1a	-6.047	-6.11645	-5.9116	-6.74866	-6.49003	-7.14169	-6.49003	-6.25387	-6.36389	-6.40471	-5.88766	-6.32557	-5.85108	-6.63473	-6.88592	-6.44601	-8.05622	-6.49003	-7.04689	-7.04689	-6.74866	-6.74866	-6.96041	-6.40471	-6.18507	-6.18507
PP13439@hsa-miR-129-5p@8mer	PP13439	hsa-miR-129-5p	8mer	-6.047	-6.11645	-5.9116	-6.74866	-6.49003	-7.14169	-6.49003	-6.25387	-6.36389	-6.40471	-5.88766	-6.32557	-5.17666	-6.63473	-6.88592	-6.44601	-8.05622	-6.49003	-7.04689	-7.04689	-6.74866	-6.74866	-6.96041	-6.40471	-6.18507	-6.18507
PP13439@hsa-miR-182-5p@8mer	PP13439	hsa-miR-182-5p	8mer	-6.047	-6.11645	-5.9116	-6.74866	-6.49003	-7.14169	-6.49003	-6.25387	-6.36389	-6.40471	-5.88766	-6.32557	-5.85108	-6.63473	-6.88592	-6.44601	-8.05622	-6.49003	-7.04689	-7.04689	-6.74866	-6.74866	-6.96041	-6.40471	-6.18507	-6.18507
PP13439@hsa-miR-186-5p@7mer-m8	PP13439	hsa-miR-186-5p	7mer-m8	-6.047	-6.11645	-5.9116	-6.74866	-6.49003	-7.14169	-6.49003	-6.25387	-6.36389	-6.40471	-5.88766	-6.32557	-5.85108	-6.63473	-6.88592	-6.44601	-8.05622	-6.49003	-7.04689	-7.04689	-6.74866	-6.74866	-6.96041	-6.40471	-6.18507	-6.18507
PP13439@hsa-miR-19a-3p@8mer	PP13439	hsa-miR-19a-3p	8mer	-6.047	-6.11645	-5.9116	-6.74866	-6.49003	-7.14169	-6.49003	-6.25387	-6.36389	-6.40471	-5.88766	-6.32557	-5.85108	-6.63473	-6.88592	-6.44601	-8.05622	-6.49003	-7.04689	-7.04689	-6.74866	-6.74866	-6.96041	-6.40471	-6.18507	-6.18507
PP13439@hsa-miR-421@8mer	PP13439	hsa-miR-421	8mer	-6.047	-6.11645	-5.9116	-6.74866	-6.49003	-7.14169	-6.49003	-6.25387	-6.36389	-6.40471	-5.88766	-6.32557	-5.85108	-6.63473	-6.88592	-6.44601	-8.05622	-6.49003	-7.04689	-7.04689	-6.74866	-6.74866	-6.96041	-6.40471	-6.18507	-6.18507
PP13439@hsa-miR-532-5p@7mer-m8	PP13439	hsa-miR-532-5p	7mer-m8	-6.047	-6.11645	-5.9116	-6.74866	-6.49003	-7.14169	-6.49003	-4.88448	-6.36389	-6.40471	-5.88766	-6.32557	-5.85108	-6.63473	-6.88592	-6.44601	-8.05622	-6.49003	-7.04689	-7.04689	-6.74866	-6.74866	-6.96041	-6.40471	-6.18507	-6.18507
PPAN@hsa-miR-15a-5p@7mer-m8	PPAN	hsa-miR-15a-5p	7mer-m8	-7.14169	-5.20878	-8.10934	-6.49003	-6.28834	-6.28834	-7.75363	-6.07624	-5.71898	-7.38235	-8.22764	-5.97413	-7.54159	-5.62892	-5.9376	-7.38235	-6.00291	-7.38235	-5.9116	-6.07624	-6.74866	-6.32557	-6.88592	-6.36389	-5.52134	-5.78793
PPAN@hsa-miR-296-5p@7mer-m8	PPAN	hsa-miR-296-5p	7mer-m8	-7.14169	-5.20878	-6.00291	-5.76557	-4.617	-5.52134	-4.98476	-3.98905	-3.40037	-5.8107	-6.047	-5.10513	-4.69187	-5.62892	-5.45117	-6.11645	-5.62892	-6.63473	-5.9116	-5.9116	-5.45117	-6.32557	-5.564	-5.62892	-5.52134	-5.02628
PPAN@hsa-miR-485-5p@8mer	PPAN	hsa-miR-485-5p	8mer	-4.35748	-4.78038	-6.00291	-5.45117	-4.617	-5.17666	-5.17666	-3.98905	-3.016	-4.83455	-4.28894	-5.10513	-4.69187	-4.99759	-5.45117	-5.33823	-5.58444	-5.35343	-5.58444	-5.78793	-5.78793	-5.58444	-5.564	-5.85108	-4.47641	-4.86956
PPAN@hsa-miR-488-3p@7mer-m8	PPAN	hsa-miR-488-3p	7mer-m8	-5.52134	-5.20878	-8.10934	-6.49003	-6.28834	-6.28834	-7.75363	-4.86956	-5.71898	-5.8107	-7.25016	-5.97413	-7.54159	-5.62892	-5.9376	-7.38235	-6.00291	-6.25387	-5.9116	-6.07624	-6.74866	-6.32557	-6.88592	-6.36389	-5.52134	-5.54298
PPAN-P2RY11@hsa-miR-15a-5p@7mer-m8	PPAN-P2RY11	hsa-miR-15a-5p	7mer-m8	-7.14169	-5.20878	-8.10934	-6.49003	-6.28834	-6.28834	-7.75363	-6.07624	-5.71898	-7.38235	-8.22764	-5.97413	-7.54159	-5.62892	-5.9376	-7.38235	-6.00291	-7.38235	-5.9116	-6.07624	-6.74866	-6.32557	-6.88592	-6.36389	-5.52134	-5.78793
PPAN-P2RY11@hsa-miR-485-5p@8mer	PPAN-P2RY11	hsa-miR-485-5p	8mer	-4.35748	-4.78038	-6.00291	-5.45117	-4.617	-5.17666	-5.17666	-3.98905	-3.016	-4.83455	-4.28894	-5.10513	-4.69187	-4.99759	-5.45117	-5.33823	-5.58444	-5.35343	-5.58444	-5.78793	-5.78793	-5.58444	-5.564	-5.85108	-4.47641	-4.86956
PPAP2A@hsa-miR-15b-5p@7mer-m8	PPAP2A	hsa-miR-15b-5p	7mer-m8	-6.63473	-7.04689	-6.68909	-6.49003	-6.07624	-6.32557	-7.54159	-8.05588	-5.35343	-6.81591	-7.54159	-8.30861	-7.04689	-5.65258	-5.9376	-6.88592	-6.00291	-7.14169	-6.36389	-8.07248	-7.75363	-6.28834	-6.74866	-6.32557	-7.38235	-6.88592
PPAP2A@hsa-miR-424-5p@8mer	PPAP2A	hsa-miR-424-5p	8mer	-6.63473	-7.04689	-6.68909	-6.49003	-6.07624	-6.32557	-7.54159	-8.05588	-5.35343	-6.81591	-7.54159	-8.30861	-7.04689	-5.65258	-5.9376	-6.88592	-6.00291	-7.14169	-6.36389	-8.07248	-7.75363	-6.28834	-6.74866	-6.32557	-7.38235	-6.88592
PPAP2B@hsa-miR-1193@7mer-m8	PPAP2B	hsa-miR-1193	7mer-m8	-3.85365	-3.95323	-4.92563	-4.75873	-4.7921	-4.42581	-5.20878	-4.04207	-4.2671	-4.55591	-5.43381	-4.35748	-4.66768	-5.01073	-4.88448	-4.78038	-4.36592	-4.67888	-4.99759	-3.3883	-3.15699	-2.37239	-4.98476	-4.1328	-1.69187	-2.96845
PPAP2B@hsa-miR-1197@7mer-m8	PPAP2B	hsa-miR-1197	7mer-m8	1.00149	0.856724	0.427661	0.796965	0.785112	0.972594	0.462251	0.22052	-0.0713567	1.60994	1.13382	-0.0235672	0.619433	2.63623	2.2959	1.68335	2.77528	2.38177	1.80902	2.51875	3.08849	3.59012	2.5021	1.83557	3.02435	2.93263
PPAP2B@hsa-miR-1251-5p@7mer-1a	PPAP2B	hsa-miR-1251-5p	7mer-1a	-5.27526	-5.71898	-4.92563	-5.9376	-5.73973	-6.36389	-5.73973	-5.54298	-5.02628	-6.047	-5.43381	-5.60818	-4.94932	-6.00291	-6.18507	-4.51835	-6.81591	-5.97413	-6.58404	-5.9376	-6.07624	-6.49003	-5.9116	-6.25387	-5.37329	-5.9116
PPAP2B@hsa-miR-128-3p@7mer-1a	PPAP2B	hsa-miR-128-3p	7mer-1a	-2.15631	-2.04298	-2.50687	-2.85693	-2.25303	-2.17641	-3.66361	-2.59544	-2.26677	-1.65233	-4.42581	-4.0244	-4.37362	-0.683005	-0.641698	-3.81561	-0.976576	-1.5666	-1.79172	-0.556159	-0.430664	0.362999	-1.24242	-1.7242	-0.00310998	-3.94668
PPAP2B@hsa-miR-1298-5p@7mer-1a	PPAP2B	hsa-miR-1298-5p	7mer-1a	-4.12631	-3.95323	-3.94046	-5.9376	-5.73973	-5.564	-5.73973	-5.54298	-4.2671	-4.83455	-5.43381	-5.60818	-4.37362	-5.09239	-5.32214	-6.11645	-5.17666	-3.74188	-5.62892	-5.2442	-4.93851	-3.85968	-5.39239	-4.91084	-2.76306	-3.50462
PPAP2B@hsa-miR-140-3p.2@8mer	PPAP2B	hsa-miR-140-3p.2	8mer	-5.27526	-5.71898	-4.92563	-6.40471	-5.73973	-6.36389	-5.73973	-5.54298	-5.02628	-6.047	-5.43381	-5.60818	-5.564	-6.00291	-6.18507	-6.11645	-6.81591	-5.16216	-6.58404	-6.88592	-5.71898	-6.49003	-6.63473	-6.25387	-6.00291	-5.9116
PPAP2B@hsa-miR-142-3p.2@8mer	PPAP2B	hsa-miR-142-3p.2	8mer	-3.85365	-5.71898	-4.92563	-5.76557	-5.26036	-4.55591	-5.73973	-5.54298	-3.94668	-4.37362	-5.43381	-5.60818	-5.564	-5.39239	-5.78793	-5.28957	-5.45117	-5.16216	-5.62892	-5.78793	-5.28957	-4.21049	-5.8107	-4.91084	-3.23434	-4.71298
PPAP2B@hsa-miR-143-3p@7mer-m8	PPAP2B	hsa-miR-143-3p	7mer-m8	0.124345	0.031992	-0.432537	-0.977531	-0.407709	0.316841	-0.382473	-1.05223	-1.0625	0.0441027	-1.08715	-0.822783	-0.0463524	1.57638	0.857318	0.660173	1.7579	0.18242	1.07632	1.88884	2.069	2.37177	1.28436	0.536576	2.24963	2.21678
PPAP2B@hsa-miR-143-3p@8mer	PPAP2B	hsa-miR-143-3p	8mer	-5.27526	-5.71898	-4.92563	-6.40471	-5.73973	-6.36389	-5.73973	-5.54298	-5.02628	-6.047	-5.43381	-4.7921	-4.66768	-6.00291	-6.18507	-6.11645	-6.81591	-5.97413	-6.58404	-6.047	-6.07624	-5.78793	-6.63473	-6.25387	-6.00291	-5.08019
PPAP2B@hsa-miR-148a-3p@7mer-1a	PPAP2B	hsa-miR-148a-3p	7mer-1a	-1.36206	-1.93444	-1.45323	-2.64516	-2.11508	-1.97947	-3.42442	-3.07965	-1.92085	-1.37032	-2.04092	-1.92318	-4.94932	-0.683005	-1.66252	-1.67957	-0.575731	-1.03129	-1.10661	-0.996027	-0.776528	0.709205	-0.674018	-2.09014	0.706459	-4.82421
PPAP2B@hsa-miR-149-5p@8mer	PPAP2B	hsa-miR-149-5p	8mer	-4.31739	-5.71898	-3.94046	-6.40471	-4.21732	-5.09239	-4.86956	-4.65741	-4.2671	-4.55591	-4.42581	-4.0244	-4.94932	-5.26036	-5.65258	-5.01073	-5.78793	-4.67888	-5.73973	-5.54298	-5.28957	-4.40207	-5.28957	-5.37329	-4.22398	-4.4097
PPAP2B@hsa-miR-181a-5p@7mer-1a	PPAP2B	hsa-miR-181a-5p	7mer-1a	-4.60823	-3.95323	-3.94046	-5.41254	-3.82756	-4.15787	-4.5806	-4.04207	-3.18454	-3.19143	-2.8711	-3.255	-3.34229	-2.92181	-4.43388	-4.78038	-2.38127	-1.20194	-4.46077	-2.34588	-3.32702	-1.6073	-3.62974	-4.1328	-1.06712	-2.8501
PPAP2B@hsa-miR-184@7mer-m8	PPAP2B	hsa-miR-184	7mer-m8	-1.97698	-1.86002	-2.05152	-2.26397	-2.21406	-1.97947	-2.63328	-2.64685	-2.50429	-0.637508	-1.38468	-2.02676	-3.25146	-0.328621	-0.988591	-1.55542	-0.668445	-0.412227	-1.54405	-1.56325	-0.231539	0.991172	-0.578512	-1.01985	0.426741	-0.89941
PPAP2B@hsa-miR-185-5p@7mer-1a	PPAP2B	hsa-miR-185-5p	7mer-1a	-4.60823	-4.66768	-3.50462	-5.41254	-5.26036	-6.11645	-5.73973	-4.65741	-5.02628	-5.54298	-3.8433	-5.60818	-4.94932	-5.52134	-5.54298	-5.28957	-5.8107	-4.14547	-5.76557	-5.9376	-5.45117	-5.78793	-5.9116	-5.62892	-3.79895	-4.55591
PPAP2B@hsa-miR-195-5p@7mer-m8	PPAP2B	hsa-miR-195-5p	7mer-m8	-5.27526	-5.71898	-4.92563	-6.40471	-5.73973	-6.36389	-5.73973	-5.54298	-5.02628	-6.047	-5.43381	-5.60818	-5.564	-5.52134	-6.18507	-6.11645	-6.81591	-5.97413	-6.58404	-6.15159	-5.71898	-6.49003	-6.63473	-5.76557	-6.00291	-5.9116
PPAP2B@hsa-miR-199a-3p@7mer-1a	PPAP2B	hsa-miR-199a-3p	7mer-1a	-3.85365	-3.07086	-2.93204	-5.60818	-3.50038	-4.15787	-4.01856	-3.88777	-2.57871	-3.30075	-2.8711	-3.05485	-3.72692	-3.91687	-4.7704	-2.19471	-3.43665	-3.04248	-5.14692	-2.66832	-2.83125	-1.14827	-4.03615	-3.20526	-1.63897	-3.28843
PPAP2B@hsa-miR-200b-3p@7mer-m8	PPAP2B	hsa-miR-200b-3p	7mer-m8	-5.27526	-5.71898	-4.92563	-6.40471	-5.73973	-6.36389	-5.73973	-5.54298	-5.02628	-6.047	-5.43381	-5.60818	-5.564	-5.52134	-6.18507	-6.11645	-6.81591	-5.97413	-6.58404	-6.88592	-5.58444	-6.49003	-5.9116	-6.25387	-4.56872	-5.20878
PPAP2B@hsa-miR-203a-3p.1@7mer-1a	PPAP2B	hsa-miR-203a-3p.1	7mer-1a	-5.27526	-5.71898	-4.92563	-6.40471	-5.73973	-6.36389	-5.73973	-5.54298	-5.02628	-6.047	-5.43381	-5.60818	-5.564	-6.00291	-6.18507	-6.11645	-6.81591	-5.97413	-6.58404	-6.88592	-6.07624	-6.49003	-6.63473	-6.25387	-6.00291	-5.9116
PPAP2B@hsa-miR-218-5p@7mer-1a	PPAP2B	hsa-miR-218-5p	7mer-1a	-4.60823	-5.71898	-4.92563	-6.40471	-5.73973	-6.11645	-5.73973	-4.65741	-4.2671	-5.54298	-4.42581	-4.7921	-4.94932	-5.45117	-5.85108	-6.11645	-6.00291	-4.14547	-6.58404	-6.88592	-6.07624	-5.58444	-6.63473	-6.25387	-5.37329	-5.564
PPAP2B@hsa-miR-224-5p@7mer-m8	PPAP2B	hsa-miR-224-5p	7mer-m8	-0.14048	0.031992	-0.33367	-0.450397	-0.0619559	0.0548055	-0.457212	-1.09328	-1.41656	0.296704	0.184921	-0.526574	-0.172175	1.4175	0.892172	0.35775	1.66286	0.422171	0.877778	1.78095	1.84339	2.53111	1.30052	0.718386	2.33494	2.23966
PPAP2B@hsa-miR-27a-3p@7mer-m8	PPAP2B	hsa-miR-27a-3p	7mer-m8	-3.33456	-3.65914	-3.50462	-3.89403	-3.4081	-4.35748	-4.25894	-3.75175	-2.65053	-3.06452	-2.574	-3.05485	-3.17092	-2.92181	-4.51006	-1.76661	-3.22008	-2.23999	-4.46077	-2.22128	-1.77542	-0.902931	-3.62974	-3.79376	-1.38728	-2.1453
PPAP2B@hsa-miR-3064-5p@7mer-1a	PPAP2B	hsa-miR-3064-5p	7mer-1a	-5.27526	-4.96181	-4.92563	-5.9376	-5.73973	-6.11645	-5.73973	-5.54298	-5.02628	-5.14692	-4.42581	-4.35748	-4.37362	-5.45117	-6.18507	-5.45117	-5.8107	-5.16216	-6.58404	-5.9116	-5.71898	-5.58444	-5.9116	-5.76557	-5.37329	-3.94668
PPAP2B@hsa-miR-323a-3p@7mer-1a	PPAP2B	hsa-miR-323a-3p	7mer-1a	-4.31739	-4.15156	-4.92563	-5.76557	-5.73973	-6.36389	-5.73973	-4.65741	-3.68791	-5.54298	-2.8711	-5.60818	-4.66768	-5.20878	-5.65258	-4.27407	-5.2442	-1.94489	-5.32214	-4.60823	-4.67888	-3.54369	-4.73535	-5.12046	-2.38262	-4.31037
PPAP2B@hsa-miR-324-5p@7mer-1a	PPAP2B	hsa-miR-324-5p	7mer-1a	-4.31739	-3.34987	-4.92563	-5.9376	-5.73973	-6.11645	-5.73973	-4.65741	-4.2671	-3.30075	-5.43381	-4.7921	-4.94932	-4.83455	-3.88777	-4.78038	-5.52134	-3.04248	-5.54298	-5.78793	-5.45117	-4.56872	-5.20878	-5.62892	-3.39648	-4.82421
PPAP2B@hsa-miR-335-5p@7mer-m8	PPAP2B	hsa-miR-335-5p	7mer-m8	-3.75175	-4.96181	-3.94046	-5.2442	-4.06772	-4.75873	-4.5806	-3.60207	-3.68791	-3.19143	-3.34609	-4.7921	-4.94932	-3.44067	-4.88448	-4.78038	-3.80425	-1.5273	-4.46077	-2.58032	-1.82527	-1.17701	-2.79743	-4.4097	-1.28253	-4.2671
PPAP2B@hsa-miR-339-5p@8mer	PPAP2B	hsa-miR-339-5p	8mer	-2.61806	-3.0129	-2.05152	-4.64648	-2.07927	-2.0571	-3.23058	-2.70467	-2.97415	-1.87421	-2.574	-4.0244	-3.72692	-1.63637	-2.62329	-2.19471	-1.49663	-1.03129	-2.18213	-0.579742	-1.04537	-0.0931048	-1.70046	-3.72692	0.0197691	-2.42062
PPAP2B@hsa-miR-363-3p@7mer-m8	PPAP2B	hsa-miR-363-3p	7mer-m8	-5.27526	-4.96181	-4.92563	-5.9376	-4.21732	-6.11645	-5.73973	-5.54298	-5.02628	-6.047	-5.43381	-5.60818	-4.94932	-5.26036	-5.32214	-5.45117	-5.60818	-5.16216	-5.76557	-5.2442	-4.93851	-4.7921	-5.9116	-5.76557	-3.79895	-5.20878
PPAP2B@hsa-miR-369-3p@7mer-1a	PPAP2B	hsa-miR-369-3p	7mer-1a	-5.27526	-5.71898	-4.92563	-6.40471	-5.73973	-6.36389	-5.73973	-5.54298	-5.02628	-6.047	-5.43381	-5.60818	-5.564	-6.00291	-6.18507	-6.11645	-6.81591	-5.97413	-6.58404	-6.88592	-6.07624	-6.49003	-6.63473	-6.25387	-6.00291	-5.9116
PPAP2B@hsa-miR-374a-5p@7mer-m8	PPAP2B	hsa-miR-374a-5p	7mer-m8	-5.27526	-5.71898	-4.92563	-6.40471	-5.73973	-6.36389	-5.73973	-5.54298	-5.02628	-6.047	-5.43381	-5.60818	-5.564	-6.00291	-6.18507	-6.11645	-6.81591	-5.97413	-6.58404	-6.88592	-6.07624	-6.49003	-6.63473	-6.25387	-6.00291	-5.9116
PPAP2B@hsa-miR-374b-5p@7mer-1a	PPAP2B	hsa-miR-374b-5p	7mer-1a	-5.27526	-5.71898	-4.92563	-6.40471	-5.73973	-6.36389	-5.73973	-5.54298	-5.02628	-6.047	-5.43381	-5.60818	-5.564	-6.00291	-6.18507	-6.11645	-6.81591	-5.97413	-6.58404	-6.88592	-6.07624	-6.49003	-6.63473	-6.25387	-6.00291	-5.9116
PPAP2B@hsa-miR-374c-5p@8mer	PPAP2B	hsa-miR-374c-5p	8mer	-4.60823	-4.96181	-4.92563	-6.40471	-5.26036	-5.8107	-5.73973	-4.65741	-5.02628	-5.54298	-5.43381	-4.7921	-4.94932	-5.52134	-5.78793	-6.11645	-6.00291	-5.16216	-6.58404	-5.9116	-5.45117	-5.58444	-6.63473	-6.25387	-4.56872	-5.20878
PPAP2B@hsa-miR-375@7mer-1a	PPAP2B	hsa-miR-375	7mer-1a	-0.498813	-0.136253	-0.698252	-0.495358	-0.453865	-0.254176	-0.562882	-1.20194	-1.34421	0.411412	-0.991724	-0.742751	-0.690064	1.61285	0.863508	0.396843	1.58291	0.132125	0.972594	1.60192	1.72824	2.26944	1.19666	0.508889	2.20834	1.61547
PPAP2B@hsa-miR-376c-3p@7mer-1a	PPAP2B	hsa-miR-376c-3p	7mer-1a	-5.27526	-4.38361	-3.19532	-6.40471	-5.73973	-6.36389	-5.73973	-5.54298	-5.02628	-6.047	-3.8433	-4.7921	-5.564	-5.32214	-5.37329	-5.28957	-5.8107	-5.16216	-5.76557	-6.15159	-5.58444	-5.58444	-5.9116	-6.25387	-4.22398	-5.564
PPAP2B@hsa-miR-381-3p@7mer-m8	PPAP2B	hsa-miR-381-3p	7mer-m8	-0.556783	-0.491127	-0.232593	-0.437883	-0.527576	-0.0874568	-0.359526	-0.767358	-1.52117	0.663423	-0.0416115	-0.946168	-0.536853	1.39706	0.705325	0.227832	1.16667	1.3428	0.544109	1.61134	2.07098	2.28379	-5.9116	-6.25387	2.07919	1.94249
PPAP2B@hsa-miR-409-3p@7mer-1a	PPAP2B	hsa-miR-409-3p	7mer-1a	-5.27526	-4.96181	-3.94046	-5.9376	-5.26036	-6.11645	-5.20878	-4.25198	-4.2671	-5.54298	-4.42581	-4.7921	-4.66768	-5.17666	-5.54298	-6.11645	-5.62892	-3.38448	-5.62892	-5.47379	-5.28957	-4.21049	-5.28957	-5.20878	-3.39648	-3.60641
PPAP2B@hsa-miR-409-5p@7mer-1a	PPAP2B	hsa-miR-409-5p	7mer-1a	-5.27526	-4.96181	-4.92563	-6.40471	-5.26036	-6.11645	-5.20878	-4.65741	-5.02628	-5.14692	-5.43381	-5.60818	-4.14547	-5.52134	-5.85108	-6.11645	-5.60818	-4.67888	-5.73973	-5.9376	-5.28957	-5.78793	-5.60818	-5.76557	-4.40207	-4.31037
PPAP2B@hsa-miR-410-3p@7mer-1a	PPAP2B	hsa-miR-410-3p	7mer-1a	-5.27526	-5.71898	-4.92563	-6.40471	-5.73973	-6.36389	-5.73973	-5.54298	-5.02628	-6.047	-5.43381	-5.60818	-5.564	-6.00291	-6.18507	-6.11645	-6.81591	-5.97413	-6.58404	-6.88592	-6.07624	-6.49003	-6.63473	-6.25387	-6.00291	-5.9116
PPAP2B@hsa-miR-455-3p.2@7mer-1a	PPAP2B	hsa-miR-455-3p.2	7mer-1a	-5.27526	-5.71898	-4.92563	-6.40471	-5.26036	-6.11645	-5.20878	-4.65741	-3.94668	-6.047	-4.42581	-5.60818	-4.37362	-5.52134	-6.18507	-6.11645	-5.76557	-3.04248	-5.9116	-5.71898	-5.71898	-3.71694	-5.60818	-6.25387	-4.22398	-4.001
PPAP2B@hsa-miR-488-3p@7mer-m8	PPAP2B	hsa-miR-488-3p	7mer-m8	-2.61806	-2.29759	-2.50687	-4.0484	-2.36687	-2.93973	-2.63328	-3.07965	-2.26677	-1.45246	-2.04092	-2.34798	-3.5889	-1.20194	-1.74377	-1.36647	-1.13202	-1.40082	-1.99972	-1.34387	-0.776528	0.326163	-1.33654	-2.99048	-0.0318075	-0.443293
PPAP2B@hsa-miR-488-3p@8mer	PPAP2B	hsa-miR-488-3p	8mer	-3.85365	-3.34987	-2.93204	-5.41254	-4.06772	-4.15787	-3.66361	-4.04207	-3.42848	-3.19143	-3.34609	-4.0244	-4.66768	-3.91687	-4.51006	-4.27407	-4.1328	-2.60823	-4.8593	-3.92824	-2.9797	-2.07416	-3.85968	-4.91084	-1.55542	-0.8127
PPAP2B@hsa-miR-520f-3p@8mer	PPAP2B	hsa-miR-520f-3p	8mer	-4.60823	-5.71898	-4.92563	-6.40471	-5.73973	-6.11645	-5.73973	-4.65741	-5.02628	-5.54298	-4.42581	-4.7921	-4.94932	-5.45117	-5.85108	-6.11645	-6.81591	-4.67888	-6.58404	-6.88592	-6.07624	-5.58444	-6.63473	-6.25387	-5.37329	-5.9116
PPAP2B@hsa-miR-582-5p@7mer-m8	PPAP2B	hsa-miR-582-5p	7mer-m8	0.856724	0.243779	0.225267	-0.329324	-0.769688	-0.487991	-1.67506	-0.438207	-5.02628	0.832847	-0.471252	-0.742751	-0.0463524	1.95645	1.72352	1.93699	1.00819	0.647302	0.112209	1.15319	2.28214	-1.14827	1.68467	0.255239	1.75645	2.49312
PPAP2B@hsa-miR-665@7mer-1a	PPAP2B	hsa-miR-665	7mer-1a	-4.31739	-4.66768	-3.50462	-5.41254	-5.26036	-6.11645	-5.20878	-4.65741	-3.94668	-4.55591	-2.8711	-4.35748	-4.66768	-5.12046	-5.45117	-4.78038	-5.60818	-3.74188	-5.67465	-5.47379	-6.07624	-4.98476	-5.564	-6.25387	-3.79895	-4.89657
PPAP2B@hsa-miR-670-3p@8mer	PPAP2B	hsa-miR-670-3p	8mer	-5.27526	-4.96181	-3.94046	-6.40471	-4.7921	-6.36389	-5.20878	-5.54298	-5.02628	-6.047	-2.574	-5.60818	-5.564	-5.17666	-5.85108	-5.45117	-5.67465	-4.67888	-5.76557	-5.9376	-5.37329	-4.98476	-5.60818	-5.20878	-3.79895	-5.20878
PPAP2B@hsa-miR-6835-3p@7mer-m8	PPAP2B	hsa-miR-6835-3p	7mer-m8	-4.31739	-3.65914	-4.92563	-5.08019	-5.73973	-5.09239	-4.86956	-4.65741	-4.2671	-5.54298	-2.8711	-4.7921	-4.66768	-5.17666	-5.37329	-4.27407	-5.37329	-3.38448	-5.30703	-5.20878	-4.78038	-4.40207	-5.14692	-5.20878	-2.33827	-5.9116
PPAP2B@hsa-miR-758-3p@7mer-1a	PPAP2B	hsa-miR-758-3p	7mer-1a	-4.12631	-3.26621	-2.93204	-5.2442	-3.60641	-5.09239	-3.86512	-3.60207	-3.42848	-3.06452	-2.574	-3.43266	-3.72692	-4.5806	-4.5806	-2.62484	-4.46864	-2.23999	-4.92563	-4.001	-3.15699	-1.28968	-3.04537	-4.65741	-1.66381	-4.4097
PPAP2B@hsa-miR-877-5p@7mer-m8	PPAP2B	hsa-miR-877-5p	7mer-m8	-4.31739	-4.66768	-3.94046	-5.76557	-4.7921	-5.8107	-4.5806	-5.54298	-4.2671	-4.08701	-4.42581	-4.35748	-3.95879	-5.17666	-5.16216	-2.62484	-5.2442	-4.14547	-5.62892	-5.20878	-5.37329	-3.248	-5.28957	-5.76557	-2.54173	-0.762628
PPAPDC1A@hsa-miR-873-5p.1@7mer-m8	PPAPDC1A	hsa-miR-873-5p.1	7mer-m8	-6.21896	-6.32557	-3.77307	-6.96041	-5.08019	-6.81591	-5.10513	-6.25387	-6.15159	-6.63473	-6.58404	-6.74866	-5.73973	-6.63473	-6.88592	-6.88592	-6.81591	-6.74866	-5.9116	-6.81591	-7.14169	-6.96041	-7.25016	-6.40471	-6.00291	-6.58404
PPAPDC1A@hsa-miR-873-5p.2@7mer-m8	PPAPDC1A	hsa-miR-873-5p.2	7mer-m8	-4.1328	-6.32557	-6.21896	-6.96041	-5.41254	-6.81591	-6.74866	-6.25387	-6.15159	-5.67465	-5.01073	-6.74866	-5.73973	-6.63473	-6.88592	-6.88592	-6.81591	-6.74866	-6.44601	-6.81591	-7.14169	-6.96041	-7.25016	-6.40471	-6.00291	-6.58404
PPAPDC2@hsa-miR-129-5p@8mer	PPAPDC2	hsa-miR-129-5p	8mer	-4.31739	-6.96041	-2.93453	-5.88766	-5.01073	-5.43381	-5.06548	-4.59961	-2.82201	-5.28957	-6.536	-4.41739	-6.25387	-5.20878	-5.73973	-5.37329	-5.69544	-5.37329	-5.60818	-5.88766	-5.47379	-5.85108	-5.60818	-5.62892	-4.99759	-6.96041
PPAPDC2@hsa-miR-196a-5p@7mer-m8	PPAPDC2	hsa-miR-196a-5p	7mer-m8	-4.83455	-6.96041	-3.8999	-7.38235	-5.01073	-5.97413	-5.49467	-6.81591	-2.51529	-5.67465	-6.536	-7.38235	-4.47641	-5.30703	-5.9376	-5.14692	-5.78793	-5.37329	-5.85108	-6.25387	-5.8107	-7.14169	-6.11645	-5.05312	-5.26036	-5.13391
PPAPDC2@hsa-miR-216b-5p@8mer	PPAPDC2	hsa-miR-216b-5p	8mer	-5.97413	-5.14692	-6.00291	-6.21896	-5.30703	-5.97413	-6.536	-4.59961	-5.71898	-6.49003	-4.98476	-7.38235	-5.2442	-5.49467	-8.05302	-6.63473	-6.00291	-6.63473	-5.9116	-8.09123	-5.8107	-7.14169	-7.25016	-6.36389	-5.47379	-5.67465
PPAPDC2@hsa-miR-30a-5p@8mer	PPAPDC2	hsa-miR-30a-5p	8mer	-4.83455	-6.96041	-6.00291	-7.38235	-5.30703	-6.81591	-5.49467	-4.93851	-4.06772	-6.49003	-4.98476	-5.47379	-6.25387	-5.60818	-8.05302	-5.60818	-7.75363	-5.76557	-7.04689	-6.25387	-5.8107	-7.14169	-6.11645	-6.36389	-7.25016	-6.96041
PPAPDC2@hsa-miR-429@7mer-m8	PPAPDC2	hsa-miR-429	7mer-m8	-5.97413	-6.96041	-4.31739	-6.21896	-6.11645	-6.81591	-6.536	-6.81591	-5.71898	-6.49003	-6.536	-7.38235	-5.2442	-5.60818	-5.9376	-6.63473	-7.75363	-6.63473	-5.9116	-6.25387	-7.25016	-5.62892	-6.11645	-5.41254	-7.25016	-6.96041
PPAPDC2@hsa-miR-6835-3p@8mer	PPAPDC2	hsa-miR-6835-3p	8mer	-5.97413	-6.96041	-6.00291	-7.38235	-6.11645	-6.81591	-6.536	-6.81591	-5.71898	-6.49003	-6.536	-7.38235	-6.25387	-7.25016	-8.05302	-6.63473	-7.75363	-6.63473	-7.04689	-8.09123	-7.25016	-7.14169	-7.25016	-6.36389	-7.25016	-6.96041
PPAPDC2@hsa-miR-892c-3p@8mer	PPAPDC2	hsa-miR-892c-3p	8mer	-5.97413	-6.96041	-3.12058	-6.21896	-5.01073	-6.18507	-4.8457	-4.03012	-2.58032	-5.67465	-4.98476	-4.19684	-6.25387	-5.35343	-5.8107	-5.60818	-5.76557	-2.89568	-5.62892	-6.07624	-5.8107	-5.62892	-6.11645	-5.05312	-7.25016	-5.67465
PPAPDC2@hsa-miR-9-5p@8mer	PPAPDC2	hsa-miR-9-5p	8mer	-5.97413	-6.96041	-6.00291	-6.21896	-6.11645	-6.81591	-5.49467	-6.81591	-5.71898	-6.49003	-6.536	-5.47379	-6.25387	-7.25016	-8.05302	-6.63473	-7.75363	-6.63473	-7.04689	-6.25387	-5.8107	-7.14169	-7.25016	-6.36389	-7.25016	-6.96041
PPAPDC2@hsa-miR-98-5p@7mer-m8	PPAPDC2	hsa-miR-98-5p	7mer-m8	-2.54918	-3.16765	-1.58255	-3.32702	-1.95333	-3.6685	-1.90157	-2.2029	-1.10403	-2.90832	-4.13926	-2.77998	-2.01695	-2.42418	-3.41618	-1.23167	-3.14354	-2.18465	-4.12631	-3.73677	-2.95252	-3.12677	-2.93703	-2.03474	-3.53011	-2.73457
PPAPDC3@hsa-miR-1193@8mer	PPAPDC3	hsa-miR-1193	8mer	-7.54159	-5.71898	-7.54159	-8.13345	-7.75363	-6.536	-7.75363	-8.24499	-7.38235	-7.75363	-7.75363	-7.14169	-7.04689	-7.54159	-6.63473	-8.07228	-6.28834	-8.08214	-6.047	-6.36389	-7.54159	-8.11717	-8.1151	-8.09154	-8.06525	-7.75363
PPAPDC3@hsa-miR-331-3p@7mer-m8	PPAPDC3	hsa-miR-331-3p	7mer-m8	-4.15787	-4.15156	-7.54159	-8.13345	-4.70378	-4.8128	-5.49467	-4.12631	-1.92799	-4.56872	-5.04125	-7.14169	-4.31037	-4.97318	-5.14692	-4.92563	-5.45117	-3.03635	-5.30703	-4.1328	-4.62682	-2.54322	-5.09239	-5.9116	-2.57104	-4.22398
PPARA@hsa-miR-101-3p.2@8mer	PPARA	hsa-miR-101-3p.2	8mer	-5.52134	-4.24519	-4.23831	-6.36389	-3.99491	-6.49003	-5.8107	-5.45117	-5.35343	-5.54298	-5.52134	-3.86512	-4.92563	-5.52134	-6.07624	-6.21896	-5.88766	-5.88766	-5.85108	-5.88766	-5.97413	-6.28834	-5.9116	-5.62892	-4.44174	-5.17666
PPARA@hsa-miR-124-3p.2@8mer	PPARA	hsa-miR-124-3p.2	8mer	-5.52134	-4.82421	-5.58444	-6.36389	-6.32557	-6.15159	-5.8107	-5.45117	-5.35343	-6.11645	-5.52134	-5.52134	-4.92563	-5.71898	-6.07624	-6.21896	-5.78793	-5.88766	-6.40471	-6.07624	-5.97413	-6.28834	-6.58404	-6.28834	-5.33823	-5.564
PPARA@hsa-miR-181a-5p@8mer	PPARA	hsa-miR-181a-5p	8mer	-2.96845	-2.39369	-2.98231	-2.71617	-3.06061	-5.41254	-2.33827	-2.47687	-2.63984	-3.50462	-2.96845	-1.08561	-1.26838	-4.36592	-4.67888	-2.69332	-5.17666	-2.04698	-5.22534	-3.80974	-4.74722	-3.4834	-4.98476	-4.03012	-1.89099	-3.87664
PPARA@hsa-miR-19a-3p@8mer	PPARA	hsa-miR-19a-3p	8mer	-5.52134	-4.82421	-3.79895	-6.36389	-4.66768	-6.15159	-5.28957	-4.59961	-5.35343	-6.11645	-5.52134	-4.72605	-5.564	-5.35343	-6.07624	-6.21896	-5.88766	-5.12046	-5.85108	-6.536	-5.67465	-5.73973	-6.58404	-5.78793	-3.92824	-5.8107
PPARA@hsa-miR-20a-5p@7mer-m8	PPARA	hsa-miR-20a-5p	7mer-m8	-4.74722	-3.19532	-3.79895	-5.08019	-4.08012	-6.15159	-4.88448	-4.23138	-4.31037	-5.17666	-4.50142	-3.57505	-3.445	-5.17666	-5.8107	-5.30703	-5.62892	-4.5806	-5.62892	-5.73973	-5.67465	-4.7704	-5.9116	-5.12046	-2.90322	-4.88448
PPARA@hsa-miR-9-5p@8mer	PPARA	hsa-miR-9-5p	8mer	-4.19025	-4.24519	-5.58444	-5.9376	-5.35343	-5.564	-5.28957	-5.45117	-4.31037	-4.8457	-5.52134	-4.72605	-4.65741	-5.37329	-5.8107	-6.21896	-5.88766	-4.5806	-6.40471	-6.536	-5.67465	-5.73973	-6.58404	-5.78793	-4.99759	-5.564
PPARD@hsa-miR-106a-5p@7mer-1a	PPARD	hsa-miR-106a-5p	7mer-1a	-4.75873	-4.55591	-4.15787	-5.88766	-4.43388	-6.32557	-5.26036	-4.54667	-3.58444	-4.89657	-7.14169	-5.60818	-6.28834	-5.43381	-5.54298	-7.25016	-5.71898	-5.69544	-5.67465	-6.28834	-5.62892	-7.75363	-5.65258	-7.25016	-5.13391	-5.45117
PPARD@hsa-miR-138-5p@8mer	PPARD	hsa-miR-138-5p	8mer	-5.02628	-4.10576	-3.06774	-5.69544	-4.72605	-6.047	-5.58444	-4.35748	-4.32453	-5.14692	-4.42581	-4.34784	-5.2442	-5.43381	-5.78793	-7.25016	-5.78793	-5.69544	-5.67465	-5.78793	-5.8107	-7.75363	-7.75363	-5.39239	-4.63602	-4.92563
PPARD@hsa-miR-142-3p.2@8mer	PPARD	hsa-miR-142-3p.2	8mer	-6.81591	-5.32214	-6.44601	-6.74866	-6.536	-6.047	-7.38235	-6.49003	-5.47379	-6.81591	-7.14169	-5.60818	-6.28834	-5.78793	-6.18507	-7.25016	-6.15159	-6.40471	-5.85108	-6.28834	-7.14169	-7.75363	-7.75363	-7.25016	-6.11645	-7.04689
PPARD@hsa-miR-152-3p@7mer-1a	PPARD	hsa-miR-152-3p	7mer-1a	-6.81591	-5.32214	-6.44601	-6.74866	-6.536	-6.32557	-7.38235	-6.49003	-5.47379	-6.81591	-7.14169	-5.60818	-6.28834	-5.78793	-6.18507	-7.25016	-6.15159	-6.96041	-6.00291	-6.28834	-7.14169	-7.75363	-7.75363	-7.25016	-6.11645	-7.04689
PPARD@hsa-miR-29a-3p@7mer-m8	PPARD	hsa-miR-29a-3p	7mer-m8	-6.81591	-5.32214	-6.44601	-6.74866	-6.536	-5.8107	-7.38235	-6.49003	-5.47379	-6.81591	-7.14169	-5.60818	-5.2442	-5.78793	-6.18507	-7.25016	-6.15159	-6.40471	-6.00291	-6.28834	-7.14169	-7.75363	-6.15159	-7.25016	-6.11645	-5.67465
PPARD@hsa-miR-302c-3p.2@7mer-m8	PPARD	hsa-miR-302c-3p.2	7mer-m8	-6.81591	-5.32214	-6.44601	-6.74866	-6.536	-6.32557	-5.58444	-6.49003	-5.47379	-6.81591	-7.14169	-5.60818	-6.28834	-5.78793	-6.18507	-7.25016	-6.15159	-6.96041	-6.00291	-6.28834	-7.14169	-5.88766	-7.75363	-7.25016	-6.11645	-7.04689
PPARD@hsa-miR-9-5p@7mer-1a	PPARD	hsa-miR-9-5p	7mer-1a	-6.81591	-4.55591	-6.44601	-6.74866	-6.536	-6.32557	-7.38235	-4.91084	-5.47379	-5.71898	-7.14169	-5.60818	-5.2442	-5.78793	-6.18507	-7.25016	-6.15159	-6.96041	-5.85108	-6.28834	-7.14169	-7.75363	-7.75363	-7.25016	-6.11645	-5.67465
PPARGC1A@hsa-let-7d-5p@7mer-1a	PPARGC1A	hsa-let-7d-5p	7mer-1a	-4.35748	-3.92227	-2.39259	-5.27526	-5.30703	-6.047	-6.63473	-4.46864	-5.58444	-6.44601	-6.00291	-1.55907	-3.14354	-5.13391	-5.69544	-6.047	-5.17666	-3.54785	-5.62892	-5.19464	-4.91084	-4.71298	-5.60818	-4.89657	-2.4557	-5.45117
PPARGC1A@hsa-miR-101-3p.2@7mer-1a	PPARGC1A	hsa-miR-101-3p.2	7mer-1a	-4.74722	-4.65741	-4.08701	-5.88766	-5.01073	-6.28834	-5.49467	-4.8457	-4.34784	-5.67465	-6.00291	-2.95516	-2.75269	-5.27526	-5.69544	-6.047	-5.60818	-6.32557	-5.62892	-5.9116	-5.78793	-4.93851	-5.97413	-5.62892	-3.15338	-5.67465
PPARGC1A@hsa-miR-1197@7mer-m8	PPARGC1A	hsa-miR-1197	7mer-m8	-5.52134	-4.82421	-2.50687	-7.38235	-6.07624	-6.28834	-6.63473	-6.00291	-5.58444	-5.67465	-6.00291	-1.68682	-4.31739	-5.35343	-5.9376	-6.047	-5.69544	-3.21233	-5.76557	-5.9116	-5.52134	-5.19464	-5.97413	-5.17666	-3.70266	-5.13391
PPARGC1A@hsa-miR-128-3p@7mer-m8	PPARGC1A	hsa-miR-128-3p	7mer-m8	-5.52134	-5.16216	-5.32214	-7.38235	-6.07624	-7.75363	-6.63473	-6.00291	-5.58444	-6.44601	-6.00291	-4.25198	-4.91084	-5.49467	-6.81591	-6.047	-5.76557	-4.94932	-8.10143	-8.07476	-6.68909	-6.25387	-5.97413	-6.32557	-4.4931	-5.67465
PPARGC1A@hsa-miR-130a-3p@8mer	PPARGC1A	hsa-miR-130a-3p	8mer	-5.52134	-7.04689	-5.32214	-7.38235	-6.07624	-7.75363	-6.63473	-6.00291	-5.58444	-6.44601	-6.00291	-6.68909	-6.49003	-6.536	-6.81591	-6.047	-6.96041	-6.32557	-8.10143	-8.07476	-6.68909	-6.25387	-6.81591	-6.32557	-6.74866	-6.88592
PPARGC1A@hsa-miR-130b-3p@8mer	PPARGC1A	hsa-miR-130b-3p	8mer	-5.52134	-5.16216	-5.32214	-7.38235	-6.07624	-7.75363	-6.63473	-6.00291	-5.58444	-6.44601	-6.00291	-6.68909	-6.49003	-6.536	-6.81591	-6.047	-6.96041	-6.32557	-8.10143	-8.07476	-6.68909	-6.25387	-6.81591	-6.32557	-6.74866	-6.88592
PPARGC1A@hsa-miR-136-5p@7mer-m8	PPARGC1A	hsa-miR-136-5p	7mer-m8	-5.52134	-4.65741	-3.70266	-7.38235	-5.30703	-7.75363	-6.63473	-4.8457	-5.58444	-5.67465	-6.00291	-3.79895	-4.91084	-5.564	-6.81591	-6.047	-5.69544	-6.32557	-5.73973	-6.25387	-5.45117	-5.71898	-6.81591	-6.32557	-5.19464	-6.88592
PPARGC1A@hsa-miR-137@8mer	PPARGC1A	hsa-miR-137	8mer	-5.52134	-7.04689	-5.32214	-7.38235	-6.07624	-7.75363	-6.63473	-6.00291	-5.58444	-6.44601	-6.00291	-6.68909	-5.27526	-6.536	-6.81591	-6.047	-6.96041	-6.32557	-8.10143	-8.07476	-5.78793	-6.25387	-6.81591	-6.32557	-6.74866	-6.88592
PPARGC1A@hsa-miR-138-5p@8mer	PPARGC1A	hsa-miR-138-5p	8mer	-5.52134	-7.04689	-5.32214	-7.38235	-6.07624	-6.28834	-6.63473	-6.00291	-5.58444	-6.44601	-6.00291	-5.2442	-6.49003	-6.536	-6.81591	-6.047	-6.96041	-6.32557	-8.10143	-8.07476	-6.68909	-6.25387	-6.81591	-6.32557	-5.45117	-6.88592
PPARGC1A@hsa-miR-139-5p@7mer-m8	PPARGC1A	hsa-miR-139-5p	7mer-m8	-5.52134	-5.16216	-3.70266	-7.38235	-6.07624	-7.75363	-6.63473	-6.00291	-5.58444	-6.44601	-6.00291	-4.04207	-4.91084	-6.536	-5.9376	-6.047	-6.96041	-4.15156	-5.9116	-6.25387	-5.45117	-6.25387	-6.81591	-6.32557	-5.19464	-5.67465
PPARGC1A@hsa-miR-140-5p@7mer-m8	PPARGC1A	hsa-miR-140-5p	7mer-m8	-5.52134	-4.23831	-2.01893	-5.69544	-5.30703	-5.78793	-6.63473	-4.8457	-4.34784	-5.67465	-4.8128	-2.84314	-4.17065	-5.05312	-5.8107	-6.047	-5.41254	-5.41254	-5.76557	-5.45117	-5.28957	-4.34068	-5.564	-5.17666	-2.69525	-4.91084
PPARGC1A@hsa-miR-142-3p.2@7mer-1a	PPARGC1A	hsa-miR-142-3p.2	7mer-1a	-5.52134	-7.04689	-4.08701	-7.38235	-6.07624	-7.75363	-6.63473	-6.00291	-5.58444	-6.44601	-6.00291	-4.51006	-6.49003	-6.536	-6.81591	-6.047	-6.96041	-4.51835	-8.10143	-8.07476	-6.68909	-6.25387	-6.81591	-6.32557	-5.19464	-5.67465
PPARGC1A@hsa-miR-148a-3p@7mer-m8	PPARGC1A	hsa-miR-148a-3p	7mer-m8	-5.52134	-4.82421	-3.70266	-7.38235	-6.07624	-6.28834	-5.49467	-4.8457	-5.58444	-5.67465	-6.00291	-2.59544	-3.89403	-5.35343	-6.81591	-6.047	-5.69544	-6.32557	-5.76557	-5.65258	-5.60818	-4.93851	-5.8107	-5.41254	-3.70266	-5.45117
PPARGC1A@hsa-miR-153-3p@7mer-m8	PPARGC1A	hsa-miR-153-3p	7mer-m8	-5.52134	-7.04689	-5.32214	-7.38235	-6.07624	-7.75363	-6.63473	-6.00291	-5.58444	-6.44601	-6.00291	-6.68909	-6.49003	-6.536	-6.81591	-6.047	-6.96041	-6.32557	-8.10143	-8.07476	-6.68909	-6.25387	-6.81591	-6.32557	-6.74866	-6.88592
PPARGC1A@hsa-miR-154-3p@7mer-m8	PPARGC1A	hsa-miR-154-3p	7mer-m8	-4.74722	-4.65741	-3.70266	-6.21896	-5.30703	-7.75363	-6.63473	-4.8457	-5.58444	-5.67465	-6.00291	-4.04207	-4.31739	-5.564	-6.81591	-6.047	-5.69544	-6.32557	-5.76557	-6.07624	-5.60818	-5.71898	-6.81591	-6.32557	-5.19464	-6.88592
PPARGC1A@hsa-miR-193b-3p@7mer-1a	PPARGC1A	hsa-miR-193b-3p	7mer-1a	-5.52134	-7.04689	-5.32214	-5.88766	-6.07624	-6.28834	-6.63473	-6.00291	-5.58444	-6.44601	-6.00291	-4.8128	-4.71298	-6.536	-6.81591	-6.047	-6.96041	-6.32557	-8.10143	-8.07476	-5.78793	-6.25387	-6.81591	-6.32557	-6.74866	-5.67465
PPARGC1A@hsa-miR-194-5p@7mer-1a	PPARGC1A	hsa-miR-194-5p	7mer-1a	-5.52134	-7.04689	-5.32214	-7.38235	-6.07624	-7.75363	-5.49467	-6.00291	-5.58444	-6.44601	-6.00291	-5.2442	-5.27526	-5.564	-6.81591	-6.047	-6.00291	-6.32557	-8.10143	-6.25387	-6.68909	-6.25387	-6.81591	-6.32557	-6.74866	-6.88592
PPARGC1A@hsa-miR-199a-5p@8mer	PPARGC1A	hsa-miR-199a-5p	8mer	-5.52134	-5.16216	-5.32214	-7.38235	-6.07624	-7.75363	-6.63473	-6.00291	-5.58444	-6.44601	-6.00291	-4.51006	-6.49003	-6.536	-6.81591	-6.047	-6.96041	-6.32557	-8.10143	-8.07476	-5.78793	-6.25387	-6.81591	-6.32557	-6.74866	-6.88592
PPARGC1A@hsa-miR-204-5p@8mer	PPARGC1A	hsa-miR-204-5p	8mer	-5.52134	-7.04689	-4.08701	-7.38235	-6.07624	-7.75363	-6.63473	-6.00291	-5.58444	-6.44601	-6.00291	-4.25198	-6.49003	-6.536	-6.81591	-6.047	-6.96041	-6.32557	-8.10143	-8.07476	-5.78793	-6.25387	-6.81591	-6.32557	-6.74866	-6.88592
PPARGC1A@hsa-miR-217@7mer-1a	PPARGC1A	hsa-miR-217	7mer-1a	-5.52134	-7.04689	-5.32214	-7.38235	-6.07624	-7.75363	-6.63473	-6.00291	-4.34784	-6.44601	-6.00291	-6.68909	-6.49003	-6.536	-6.81591	-6.047	-6.96041	-6.32557	-8.10143	-8.07476	-6.68909	-6.25387	-6.81591	-6.32557	-6.74866	-6.88592
PPARGC1A@hsa-miR-218-5p@7mer-m8	PPARGC1A	hsa-miR-218-5p	7mer-m8	-5.52134	-7.04689	-5.32214	-7.38235	-6.07624	-7.75363	-6.63473	-6.00291	-5.58444	-6.44601	-6.00291	-6.68909	-6.49003	-6.536	-6.81591	-6.047	-6.96041	-6.32557	-8.10143	-8.07476	-6.68909	-6.25387	-6.81591	-6.32557	-5.19464	-6.88592
PPARGC1A@hsa-miR-219a-5p@7mer-m8	PPARGC1A	hsa-miR-219a-5p	7mer-m8	-5.52134	-7.04689	-5.32214	-7.38235	-6.07624	-7.75363	-6.63473	-6.00291	-5.58444	-6.44601	-6.00291	-5.2442	-5.27526	-6.536	-6.81591	-6.047	-6.00291	-6.32557	-8.10143	-8.07476	-6.68909	-6.25387	-6.81591	-6.32557	-6.74866	-5.67465
PPARGC1A@hsa-miR-23c@7mer-m8	PPARGC1A	hsa-miR-23c	7mer-m8	-4.74722	-3.22707	-0.796441	-4.8593	-4.1328	-4.51835	-6.63473	-4.23138	-4.34784	-6.44601	-3.88247	-0.636008	-2.25994	-4.99759	-5.52134	-3.16438	-3.95323	-1.84553	-5.13391	-4.67888	-4.06772	-3.94668	-4.60823	-3.92227	-1.74178	-3.75175
PPARGC1A@hsa-miR-23c@8mer	PPARGC1A	hsa-miR-23c	8mer	-4.74722	-3.92227	-1.22701	-6.21896	-5.30703	-5.41254	-6.63473	-4.23138	-5.58444	-6.44601	-4.25894	-0.929004	-3.36504	-5.41254	-5.69544	-3.8433	-5.32214	-2.17236	-5.49467	-5.43381	-4.78038	-4.71298	-5.14692	-4.7921	-2.62484	-4.4931
PPARGC1A@hsa-miR-29a-3p@7mer-m8	PPARGC1A	hsa-miR-29a-3p	7mer-m8	-5.52134	-7.04689	-5.32214	-7.38235	-6.07624	-7.75363	-6.63473	-6.00291	-5.58444	-6.44601	-6.00291	-5.2442	-6.49003	-6.536	-6.81591	-6.047	-6.96041	-6.32557	-8.10143	-6.25387	-5.78793	-6.25387	-6.81591	-6.32557	-5.19464	-6.88592
PPARGC1A@hsa-miR-30e-5p@7mer-1a	PPARGC1A	hsa-miR-30e-5p	7mer-1a	-5.52134	-7.04689	-5.32214	-7.38235	-6.07624	-7.75363	-6.63473	-6.00291	-5.58444	-6.44601	-6.00291	-6.68909	-6.49003	-6.536	-6.81591	-6.047	-6.96041	-6.32557	-8.10143	-8.07476	-6.68909	-6.25387	-6.81591	-6.32557	-6.74866	-6.88592
PPARGC1A@hsa-miR-30e-5p@7mer-m8	PPARGC1A	hsa-miR-30e-5p	7mer-m8	-5.52134	-7.04689	-5.32214	-6.21896	-6.07624	-7.75363	-6.63473	-4.8457	-5.58444	-6.44601	-6.00291	-6.68909	-6.49003	-6.536	-5.9376	-6.047	-6.00291	-5.41254	-5.97413	-8.07476	-6.68909	-6.25387	-6.81591	-6.32557	-5.19464	-6.88592
PPARGC1A@hsa-miR-374a-5p@8mer	PPARGC1A	hsa-miR-374a-5p	8mer	-5.52134	-7.04689	-4.08701	-7.38235	-6.07624	-7.75363	-6.63473	-6.00291	-5.58444	-6.44601	-6.00291	-6.68909	-5.27526	-6.536	-6.81591	-6.047	-6.96041	-5.41254	-8.10143	-8.07476	-6.68909	-6.25387	-6.81591	-6.32557	-5.19464	-6.88592
PPARGC1A@hsa-miR-377-3p@8mer	PPARGC1A	hsa-miR-377-3p	8mer	-5.52134	-5.16216	-5.32214	-7.38235	-6.07624	-7.75363	-6.63473	-6.00291	-5.58444	-6.44601	-6.00291	-6.68909	-6.49003	-6.536	-6.81591	-6.047	-6.96041	-6.32557	-8.10143	-8.07476	-6.68909	-6.25387	-6.81591	-6.32557	-5.19464	-5.67465
PPARGC1A@hsa-miR-383-5p.2@8mer	PPARGC1A	hsa-miR-383-5p.2	8mer	-5.52134	-7.04689	-5.32214	-7.38235	-6.07624	-7.75363	-6.63473	-6.00291	-5.58444	-6.44601	-6.00291	-6.68909	-6.49003	-6.536	-6.81591	-6.047	-6.96041	-6.32557	-8.10143	-6.25387	-6.68909	-6.25387	-6.81591	-6.32557	-6.74866	-6.88592
PPARGC1A@hsa-miR-409-5p@8mer	PPARGC1A	hsa-miR-409-5p	8mer	-5.52134	-7.04689	-5.32214	-7.38235	-6.07624	-7.75363	-6.63473	-6.00291	-5.58444	-6.44601	-6.00291	-6.68909	-6.49003	-6.536	-6.81591	-6.047	-6.00291	-6.32557	-8.10143	-8.07476	-6.68909	-6.25387	-6.81591	-6.32557	-5.45117	-6.88592
PPARGC1A@hsa-miR-433-3p@7mer-m8	PPARGC1A	hsa-miR-433-3p	7mer-m8	-5.52134	-7.04689	-5.32214	-7.38235	-6.07624	-7.75363	-6.63473	-6.00291	-5.58444	-6.44601	-6.00291	-4.8128	-6.49003	-6.536	-6.81591	-6.047	-6.96041	-6.32557	-5.97413	-8.07476	-6.68909	-5.71898	-6.81591	-6.32557	-6.74866	-6.88592
PPARGC1A@hsa-miR-485-5p@8mer	PPARGC1A	hsa-miR-485-5p	8mer	-5.52134	-7.04689	-5.32214	-7.38235	-6.07624	-7.75363	-6.63473	-6.00291	-5.58444	-6.44601	-6.00291	-4.51006	-5.27526	-6.536	-6.81591	-6.047	-5.8107	-6.32557	-5.97413	-8.07476	-6.68909	-6.25387	-6.81591	-6.32557	-5.19464	-6.88592
PPARGC1A@hsa-miR-494-3p@8mer	PPARGC1A	hsa-miR-494-3p	8mer	-5.52134	-7.04689	-5.32214	-7.38235	-6.07624	-7.75363	-6.63473	-6.00291	-5.58444	-6.44601	-6.00291	-6.68909	-6.49003	-6.536	-6.81591	-6.047	-6.96041	-6.32557	-8.10143	-8.07476	-6.68909	-6.25387	-6.81591	-6.32557	-6.74866	-6.88592
PPARGC1A@hsa-miR-532-3p@8mer	PPARGC1A	hsa-miR-532-3p	8mer	-5.52134	-7.04689	-3.70266	-7.38235	-6.07624	-6.28834	-6.63473	-6.00291	-5.58444	-6.44601	-6.00291	-3.06452	-6.49003	-5.49467	-6.81591	-5.45117	-5.8107	-6.32557	-8.10143	-6.07624	-5.78793	-5.71898	-5.8107	-5.62892	-4.96181	-5.45117
PPARGC1A@hsa-miR-543@7mer-m8	PPARGC1A	hsa-miR-543	7mer-m8	-4.35748	-4.23831	-2.17977	-5.41254	-5.30703	-6.047	-6.63473	-4.23138	-4.34784	-6.44601	-6.00291	-1.37654	-3.23434	-5.13391	-5.69544	-6.047	-5.17666	-3.54785	-5.58444	-5.19464	-4.69187	-4.51006	-5.564	-5.17666	-2.4557	-5.13391
PPARGC1A@hsa-miR-653-5p@8mer	PPARGC1A	hsa-miR-653-5p	8mer	-5.52134	-7.04689	-5.32214	-7.38235	-6.07624	-7.75363	-6.63473	-6.00291	-5.58444	-6.44601	-6.00291	-5.2442	-6.49003	-6.536	-6.81591	-6.047	-6.96041	-6.32557	-8.10143	-8.07476	-6.68909	-6.25387	-6.81591	-6.32557	-6.74866	-6.88592
PPARGC1A@hsa-miR-6835-3p@8mer	PPARGC1A	hsa-miR-6835-3p	8mer	-5.52134	-7.04689	-5.32214	-7.38235	-6.07624	-7.75363	-6.63473	-6.00291	-5.58444	-6.44601	-6.00291	-6.68909	-6.49003	-6.536	-6.81591	-6.047	-6.96041	-6.32557	-8.10143	-8.07476	-6.68909	-6.25387	-6.81591	-6.32557	-6.74866	-6.88592
PPARGC1B@hsa-let-7d-5p@7mer-1a	PPARGC1B	hsa-let-7d-5p	7mer-1a	-3.12677	-3.03925	-2.39369	-2.88096	-1.91624	-5.564	-1.9757	-2.03758	-2.05505	-2.67615	-3.87664	-2.39962	-2.06543	-4.8457	-3.74188	-3.85365	-4.73535	-2.93204	-4.4931	-3.53011	-4.27407	-2.87602	-5.60818	-3.54369	-2.56773	-3.65453
PPARGC1B@hsa-miR-101-3p.1@7mer-1a	PPARGC1B	hsa-miR-101-3p.1	7mer-1a	-4.33312	-3.58444	-2.67812	-5.60818	-3.15699	-6.15159	-3.88247	-3.03635	-3.73677	-5.16216	-4.46077	-4.23831	-3.91687	-5.20878	-5.35343	-5.47379	-5.28957	-5.09239	-5.49467	-5.30703	-5.9376	-5.54298	-5.78793	-5.33823	-4.12631	-5.564
PPARGC1B@hsa-miR-101-3p.1@7mer-m8	PPARGC1B	hsa-miR-101-3p.1	7mer-m8	-4.15787	-2.67985	-2.50958	-4.59961	-2.01289	-5.564	-3.2624	-2.45445	-2.79278	-4.0932	-4.46077	-3.33085	-3.41618	-5.09239	-4.46077	-4.55591	-5.04125	-5.09239	-5.30703	-4.63602	-5.54298	-3.79376	-5.54298	-4.72605	-3.17765	-5.17666
PPARGC1B@hsa-miR-101-3p.1@8mer	PPARGC1B	hsa-miR-101-3p.1	8mer	-4.33312	-3.58444	-2.67812	-5.60818	-3.15699	-6.15159	-3.88247	-3.13344	-3.73677	-5.16216	-4.46077	-4.23831	-4.32453	-5.20878	-5.35343	-5.47379	-5.32214	-5.85108	-5.54298	-5.47379	-5.9376	-5.54298	-5.78793	-5.73973	-4.12631	-5.78793
PPARGC1B@hsa-miR-101-3p.2@7mer-m8	PPARGC1B	hsa-miR-101-3p.2	7mer-m8	-4.15787	-2.82201	-2.67812	-5.05312	-2.29573	-5.8107	-3.47037	-0.252421	-2.6835	-4.37362	-5.45117	-2.74624	-3.91687	-5.01073	-4.72605	-3.85365	-5.17666	-4.03615	-5.37329	-5.14692	-5.67465	-4.15787	-5.60818	-5.06548	-3.51726	-5.564
PPARGC1B@hsa-miR-101-3p.2@8mer	PPARGC1B	hsa-miR-101-3p.2	8mer	-5.35343	-4.83455	-5.32214	-6.32557	-5.30703	-6.44601	-5.76557	-4.54667	-4.29568	-6.047	-5.45117	-4.23831	-4.91084	-5.37329	-6.047	-6.11645	-5.88766	-5.09239	-5.9116	-6.536	-5.9376	-6.28834	-6.49003	-5.73973	-5.60818	-5.564
PPARGC1B@hsa-miR-106b-5p@7mer-m8	PPARGC1B	hsa-miR-106b-5p	7mer-m8	-5.35343	-5.28957	-5.32214	-6.32557	-6.07624	-6.44601	-5.26036	-5.14692	-5.2442	-6.047	-5.45117	-5.49467	-5.49467	-5.43381	-5.8107	-6.11645	-5.88766	-5.85108	-5.9116	-6.536	-5.9376	-6.28834	-6.49003	-6.18507	-5.60818	-5.78793
PPARGC1B@hsa-miR-10a-5p@7mer-m8	PPARGC1B	hsa-miR-10a-5p	7mer-m8	-3.52571	-3.03925	-2.39369	-4.59961	-2.56611	-5.8107	-3.11385	-2.60037	-2.4182	-4.55591	-5.45117	-3.8326	-3.68791	-4.98476	-4.46077	-3.62974	-4.51006	-5.09239	-5.17666	-4.7921	-5.26036	-4.52697	-5.28957	-4.80234	-3.28097	-4.18363
PPARGC1B@hsa-miR-1197@7mer-1a	PPARGC1B	hsa-miR-1197	7mer-1a	-2.70279	-3.03925	-1.94432	-4.73535	-2.82647	-5.564	-2.85693	-2.49574	-2.88338	-4.55591	-1.82983	-1.9128	-3.03332	-5.20878	-4.72605	-2.65943	-5.43381	-2.17561	-5.62892	-5.04125	-4.73535	-3.79376	-5.54298	-4.72605	-3.28097	-4.62682
PPARGC1B@hsa-miR-1197@7mer-m8	PPARGC1B	hsa-miR-1197	7mer-m8	-3.36887	-3.13344	-3.09191	-4.59961	-3.04835	-5.41254	-2.7482	-2.25043	-2.10217	-3.07086	-3.41201	-2.91086	-3.41618	-4.93851	-3.64864	-5.28957	-5.17666	-3.64864	-5.16216	-4.20406	-4.73535	-3.46597	-5.05312	-3.85968	-3.10468	-3.85968
PPARGC1B@hsa-miR-124-3p.1@7mer-1a	PPARGC1B	hsa-miR-124-3p.1	7mer-1a	-3.77307	-4.83455	-5.32214	-5.39239	-3.68791	-6.44601	-4.86956	-3.255	-3.73677	-5.54298	-4.46077	-5.49467	-3.91687	-5.17666	-5.19464	-4.31037	-5.71898	-3.64864	-5.60818	-5.9376	-5.54298	-3.98905	-5.60818	-5.06548	-4.25894	-4.71298
PPARGC1B@hsa-miR-124-3p.2@7mer-1a	PPARGC1B	hsa-miR-124-3p.2	7mer-1a	-4.15787	-3.8433	-4.08701	-5.39239	-3.61539	-5.8107	-4.86956	-3.54785	-3.23779	-6.047	-3.87664	-4.23831	-3.68791	-5.32214	-5.10513	-2.76931	-5.62892	-5.85108	-5.54298	-5.45117	-5.54298	-4.35748	-5.28957	-5.19464	-4.25894	-4.78038
PPARGC1B@hsa-miR-124-3p.2@7mer-m8	PPARGC1B	hsa-miR-124-3p.2	7mer-m8	-5.35343	-5.28957	-5.32214	-6.32557	-6.07624	-6.44601	-5.76557	-5.14692	-5.2442	-6.047	-5.45117	-5.49467	-5.49467	-5.69544	-5.8107	-6.11645	-5.88766	-5.85108	-6.40471	-6.536	-5.9376	-5.71898	-5.78793	-6.18507	-5.60818	-5.78793
PPARGC1B@hsa-miR-1251-5p@7mer-1a	PPARGC1B	hsa-miR-1251-5p	7mer-1a	-5.35343	-5.28957	-5.32214	-6.32557	-6.07624	-6.44601	-5.76557	-5.14692	-3.97079	-6.047	-5.45117	-5.49467	-5.49467	-5.69544	-6.047	-6.11645	-6.21896	-5.85108	-5.9116	-6.536	-5.9376	-6.28834	-6.49003	-6.18507	-5.60818	-5.78793
PPARGC1B@hsa-miR-135a-5p@7mer-m8	PPARGC1B	hsa-miR-135a-5p	7mer-m8	-5.35343	-4.53779	-4.08701	-5.19464	-3.61539	-6.44601	-4.0244	-3.71206	-3.445	-5.16216	-5.45117	-3.8326	-4.0484	-5.32214	-5.01073	-5.28957	-5.47379	-5.85108	-5.62892	-5.76557	-5.9376	-4.52697	-5.54298	-5.60818	-4.12631	-4.78038
PPARGC1B@hsa-miR-135a-5p@8mer	PPARGC1B	hsa-miR-135a-5p	8mer	-5.35343	-5.28957	-4.08701	-6.32557	-6.07624	-6.44601	-5.76557	-4.54667	-5.2442	-6.047	-5.45117	-5.49467	-5.49467	-5.69544	-6.047	-6.11645	-6.21896	-5.85108	-6.40471	-6.536	-5.9376	-6.28834	-5.9116	-6.18507	-5.60818	-5.78793
PPARGC1B@hsa-miR-136-5p@7mer-1a	PPARGC1B	hsa-miR-136-5p	7mer-1a	-5.35343	-5.28957	-5.32214	-6.32557	-6.07624	-6.44601	-5.76557	-4.54667	-5.2442	-6.047	-4.46077	-4.72605	-5.49467	-5.69544	-5.8107	-6.11645	-6.21896	-5.09239	-5.9116	-6.11645	-5.9376	-5.71898	-6.49003	-6.18507	-5.60818	-5.564
PPARGC1B@hsa-miR-137@7mer-m8	PPARGC1B	hsa-miR-137	7mer-m8	-5.35343	-5.28957	-5.32214	-6.32557	-6.07624	-6.44601	-5.76557	-5.14692	-5.2442	-5.54298	-5.45117	-5.49467	-5.49467	-5.69544	-5.8107	-6.11645	-6.21896	-5.85108	-6.40471	-6.536	-5.9376	-6.28834	-6.49003	-6.18507	-5.60818	-5.78793
PPARGC1B@hsa-miR-138-5p@7mer-m8	PPARGC1B	hsa-miR-138-5p	7mer-m8	-4.33312	-4.27407	-3.70266	-4.92563	-3.68791	-6.15159	-4.86956	-2.72801	-2.79278	-6.047	-4.46077	-4.72605	-4.32453	-5.52134	-5.30703	-5.02628	-5.78793	-3.64864	-5.49467	-5.76557	-4.73535	-4.75873	-5.78793	-5.33823	-3.69276	-4.71298
PPARGC1B@hsa-miR-139-5p@7mer-1a	PPARGC1B	hsa-miR-139-5p	7mer-1a	-4.15787	-2.82201	-2.67812	-5.05312	-2.29573	-5.8107	-3.47037	-2.45445	-2.6835	-4.37362	-5.45117	-2.74624	-3.91687	-5.01073	-4.72605	-3.85365	-5.17666	-4.03615	-5.37329	-5.14692	-5.67465	-4.15787	-5.60818	-5.06548	-3.51726	-5.564
PPARGC1B@hsa-miR-139-5p@7mer-m8	PPARGC1B	hsa-miR-139-5p	7mer-m8	-2.89328	-2.25811	-2.27807	-2.27249	-1.63409	-4.96181	-1.79971	-1.85084	-1.8314	-3.07086	-4.46077	-2.15324	-2.02287	-4.11217	-2.15789	-2.37565	-4.25198	-2.70279	-4.51006	-3.06061	-3.82201	-2.61461	-4.93851	-3.03925	-1.91566	-2.96575
PPARGC1B@hsa-miR-139-5p@8mer	PPARGC1B	hsa-miR-139-5p	8mer	-5.35343	-5.28957	-5.32214	-6.32557	-6.07624	-6.44601	-5.76557	-5.14692	-5.2442	-6.047	-5.45117	-5.49467	-5.49467	-5.52134	-6.047	-6.11645	-5.88766	-5.85108	-6.40471	-6.536	-5.9376	-6.28834	-6.49003	-6.18507	-5.60818	-5.78793
PPARGC1B@hsa-miR-140-3p.1@8mer	PPARGC1B	hsa-miR-140-3p.1	8mer	-5.35343	-4.53779	-3.09191	-5.76557	-4.52697	-6.44601	-5.26036	-3.71206	-3.445	-5.16216	-4.46077	-4.72605	-4.91084	-5.20878	-5.76557	-5.28957	-5.65258	-5.09239	-5.67465	-5.564	-5.54298	-4.35748	-5.78793	-5.73973	-4.99759	-5.17666
PPARGC1B@hsa-miR-142-5p@7mer-m8	PPARGC1B	hsa-miR-142-5p	7mer-m8	-5.35343	-5.28957	-5.32214	-6.32557	-6.07624	-6.44601	-5.76557	-5.14692	-5.2442	-6.047	-5.45117	-5.49467	-5.49467	-5.69544	-6.047	-6.11645	-6.21896	-5.85108	-6.40471	-6.536	-5.9376	-6.28834	-6.49003	-6.18507	-5.60818	-5.78793
PPARGC1B@hsa-miR-144-3p@7mer-1a	PPARGC1B	hsa-miR-144-3p	7mer-1a	-5.35343	-4.0932	-5.32214	-5.19464	-4.1328	-6.44601	-4.86956	-3.255	-3.00712	-4.55591	-5.45117	-4.72605	-4.0484	-5.32214	-5.16216	-6.11645	-5.60818	-4.51835	-5.67465	-5.47379	-5.67465	-3.98905	-5.60818	-5.33823	-4.47641	-5.17666
PPARGC1B@hsa-miR-148a-3p@7mer-m8	PPARGC1B	hsa-miR-148a-3p	7mer-m8	-5.35343	-5.28957	-5.32214	-6.32557	-5.30703	-6.44601	-5.76557	-5.14692	-5.2442	-6.047	-5.45117	-4.72605	-4.91084	-5.69544	-6.047	-6.11645	-5.88766	-5.85108	-6.40471	-6.00291	-5.9376	-6.28834	-6.49003	-6.18507	-5.60818	-5.564
PPARGC1B@hsa-miR-149-5p@7mer-m8	PPARGC1B	hsa-miR-149-5p	7mer-m8	-5.35343	-5.28957	-5.32214	-6.32557	-6.07624	-6.44601	-5.76557	-5.14692	-5.2442	-6.047	-5.45117	-5.49467	-5.49467	-5.69544	-6.047	-6.11645	-6.21896	-5.85108	-6.40471	-6.536	-5.67465	-5.71898	-6.49003	-6.18507	-5.60818	-5.78793
PPARGC1B@hsa-miR-153-3p@7mer-m8	PPARGC1B	hsa-miR-153-3p	7mer-m8	-5.35343	-5.28957	-5.32214	-6.32557	-5.30703	-6.44601	-5.26036	-5.14692	-5.2442	-6.047	-5.45117	-5.49467	-5.49467	-5.69544	-6.047	-6.11645	-6.21896	-5.85108	-6.40471	-6.536	-5.9376	-6.28834	-6.49003	-6.18507	-5.60818	-5.78793
PPARGC1B@hsa-miR-199a-3p@7mer-m8	PPARGC1B	hsa-miR-199a-3p	7mer-m8	-5.35343	-5.28957	-5.32214	-5.9116	-6.07624	-6.44601	-5.76557	-5.14692	-4.29568	-6.047	-5.45117	-5.49467	-4.91084	-5.69544	-6.047	-6.11645	-5.78793	-5.85108	-6.40471	-6.536	-5.54298	-5.71898	-6.49003	-6.18507	-5.37329	-5.78793
PPARGC1B@hsa-miR-203a-3p.1@7mer-m8	PPARGC1B	hsa-miR-203a-3p.1	7mer-m8	-4.15787	-3.33456	-4.08701	-5.19464	-3.44906	-5.8107	-3.2624	-3.03635	-2.28192	-5.16216	-3.41201	-3.33085	-3.54369	-5.2442	-4.82421	-3.85365	-5.28957	-5.85108	-5.2442	-4.86956	-5.54298	-3.65914	-5.54298	-4.80234	-3.35744	-4.0932
PPARGC1B@hsa-miR-216a-5p@7mer-1a	PPARGC1B	hsa-miR-216a-5p	7mer-1a	-4.15787	-3.13344	-3.09191	-4.73535	-2.82647	-5.564	-4.0244	-2.95252	-3.23779	-6.047	-5.45117	-5.49467	-3.03332	-5.2442	-4.20406	-4.80234	-5.17666	-4.03615	-5.2442	-5.14692	-5.12046	-4.52697	-5.39239	-4.35748	-3.10468	-4.2819
PPARGC1B@hsa-miR-216b-5p@7mer-1a	PPARGC1B	hsa-miR-216b-5p	7mer-1a	-5.35343	-4.83455	-2.87602	-5.19464	-4.1328	-6.15159	-4.617	-2.87602	-3.23779	-6.047	-2.90832	-2.48779	-3.68791	-5.37329	-5.01073	-4.55591	-5.69544	-2.39593	-5.67465	-5.76557	-5.33823	-5.54298	-5.39239	-5.19464	-3.69276	-4.54667
PPARGC1B@hsa-miR-22-3p@7mer-1a	PPARGC1B	hsa-miR-22-3p	7mer-1a	-5.35343	-4.83455	-5.32214	-6.32557	-6.07624	-6.44601	-5.76557	-5.14692	-5.2442	-6.047	-5.45117	-5.49467	-5.49467	-5.69544	-6.047	-6.11645	-6.21896	-5.85108	-6.40471	-6.536	-5.9376	-6.28834	-6.49003	-6.18507	-5.60818	-5.78793
PPARGC1B@hsa-miR-22-3p@7mer-m8	PPARGC1B	hsa-miR-22-3p	7mer-m8	-5.35343	-5.28957	-5.32214	-6.32557	-6.07624	-6.44601	-5.76557	-5.14692	-5.2442	-6.047	-5.45117	-5.49467	-4.91084	-5.69544	-6.047	-6.11645	-6.21896	-5.85108	-6.40471	-6.536	-5.9376	-6.28834	-6.49003	-6.18507	-5.60818	-5.78793
PPARGC1B@hsa-miR-26b-5p@7mer-1a	PPARGC1B	hsa-miR-26b-5p	7mer-1a	-5.35343	-5.28957	-3.32327	-5.05312	-4.001	-5.8107	-4.86956	-3.40416	-2.88338	-4.55591	-5.45117	-4.23831	-4.59961	-5.32214	-5.19464	-6.11645	-5.60818	-5.85108	-5.71898	-4.86956	-5.45117	-5.54298	-5.60818	-5.60818	-3.62974	-4.71298
PPARGC1B@hsa-miR-27a-3p@8mer	PPARGC1B	hsa-miR-27a-3p	8mer	-5.35343	-4.27407	-5.32214	-5.19464	-4.1328	-6.44601	-4.86956	-3.40416	-3.00712	-4.8457	-5.45117	-4.72605	-3.68791	-5.35343	-5.30703	-6.11645	-5.58444	-4.03615	-5.8107	-5.67465	-5.67465	-3.98905	-5.60818	-5.60818	-4.25894	-5.17666
PPARGC1B@hsa-miR-28-3p@7mer-m8	PPARGC1B	hsa-miR-28-3p	7mer-m8	-5.35343	-5.28957	-5.32214	-5.9116	-5.30703	-6.44601	-5.26036	-4.0244	-5.2442	-6.047	-5.45117	-4.72605	-4.91084	-5.52134	-6.047	-6.11645	-6.21896	-5.85108	-5.9116	-6.11645	-5.9376	-5.71898	-6.49003	-6.18507	-5.60818	-5.564
PPARGC1B@hsa-miR-302a-3p@7mer-m8	PPARGC1B	hsa-miR-302a-3p	7mer-m8	-3.36887	-3.44906	-2.87602	-3.64864	-3.61539	-5.8107	-2.65389	-2.35577	-2.47297	-3.87664	-4.46077	-3.33085	-3.30487	-5.09239	-3.64864	-6.11645	-4.93851	-3.23058	-5.41254	-5.564	-5.54298	-3.79376	-5.28957	-4.62682	-3.51726	-4.44174
PPARGC1B@hsa-miR-302c-3p.2@7mer-m8	PPARGC1B	hsa-miR-302c-3p.2	7mer-m8	-3.77307	-3.8433	-5.32214	-4.45012	-3.44906	-6.44601	-4.617	-3.13344	-3.00712	-6.047	-5.45117	-5.49467	-4.0484	-5.35343	-5.16216	-5.47379	-5.17666	-5.09239	-5.41254	-5.52134	-5.02628	-5.20878	-5.54298	-5.60818	-3.79895	-5.04125
PPARGC1B@hsa-miR-30a-5p@8mer	PPARGC1B	hsa-miR-30a-5p	8mer	-5.35343	-5.28957	-5.32214	-5.9116	-5.30703	-6.44601	-5.76557	-5.14692	-5.2442	-6.047	-5.45117	-5.49467	-5.49467	-5.69544	-6.047	-6.11645	-5.88766	-5.85108	-6.40471	-6.536	-5.9376	-6.28834	-6.49003	-6.18507	-5.37329	-5.78793
PPARGC1B@hsa-miR-30b-5p@8mer	PPARGC1B	hsa-miR-30b-5p	8mer	-5.35343	-5.28957	-5.32214	-5.9116	-5.30703	-6.44601	-5.76557	-5.14692	-5.2442	-6.047	-5.45117	-5.49467	-5.49467	-5.69544	-6.047	-6.11645	-5.88766	-5.85108	-6.40471	-6.536	-5.9376	-6.28834	-6.49003	-6.18507	-5.37329	-5.78793
PPARGC1B@hsa-miR-30e-5p@7mer-m8	PPARGC1B	hsa-miR-30e-5p	7mer-m8	-5.35343	-5.28957	-5.32214	-4.92563	-3.61539	-6.44601	-4.617	-4.54667	-5.2442	-6.047	-5.45117	-5.49467	-4.91084	-5.35343	-2.97701	-5.47379	-5.69544	-5.85108	-5.8107	-5.85108	-5.67465	-4.97318	-5.9116	-5.73973	-4.80234	-4.78038
PPARGC1B@hsa-miR-30e-5p@8mer	PPARGC1B	hsa-miR-30e-5p	8mer	-5.35343	-5.28957	-5.32214	-5.9116	-5.30703	-6.44601	-5.76557	-5.14692	-5.2442	-6.047	-5.45117	-5.49467	-5.49467	-5.69544	-6.047	-6.11645	-5.88766	-5.85108	-6.40471	-6.536	-5.9376	-6.28834	-6.49003	-6.18507	-5.37329	-5.78793
PPARGC1B@hsa-miR-320a@7mer-m8	PPARGC1B	hsa-miR-320a	7mer-m8	-4.62682	-5.28957	-5.32214	-6.32557	-6.07624	-6.44601	-5.76557	-5.14692	-5.2442	-5.54298	-5.45117	-5.49467	-4.91084	-5.69544	-6.047	-6.11645	-6.21896	-5.85108	-6.40471	-6.11645	-5.9376	-6.28834	-5.9116	-6.18507	-5.60818	-5.78793
PPARGC1B@hsa-miR-323a-3p@7mer-1a	PPARGC1B	hsa-miR-323a-3p	7mer-1a	-5.35343	-4.83455	-5.32214	-6.32557	-6.07624	-6.44601	-5.76557	-5.14692	-5.2442	-5.54298	-5.45117	-4.72605	-4.91084	-5.69544	-5.8107	-5.47379	-5.78793	-5.85108	-5.85108	-6.536	-5.67465	-6.28834	-6.49003	-6.18507	-4.99759	-5.564
PPARGC1B@hsa-miR-326@7mer-m8	PPARGC1B	hsa-miR-326	7mer-m8	-5.35343	-4.83455	-5.32214	-5.9116	-5.30703	-6.44601	-5.76557	-4.19684	-5.2442	-6.047	-5.45117	-5.49467	-5.49467	-5.69544	-6.047	-6.11645	-6.21896	-5.85108	-6.40471	-6.536	-5.9376	-6.28834	-6.49003	-5.73973	-5.60818	-5.04125
PPARGC1B@hsa-miR-330-3p@7mer-m8	PPARGC1B	hsa-miR-330-3p	7mer-m8	-5.35343	-4.83455	-5.32214	-6.32557	-6.07624	-6.44601	-5.76557	-5.14692	-5.2442	-6.047	-4.46077	-4.72605	-4.91084	-5.69544	-6.047	-6.11645	-6.21896	-5.85108	-6.40471	-6.11645	-5.9376	-6.28834	-6.49003	-5.73973	-5.60818	-5.78793
PPARGC1B@hsa-miR-339-5p@7mer-m8	PPARGC1B	hsa-miR-339-5p	7mer-m8	-2.03893	-2.06611	-2.27807	-1.9146	-1.56155	-5.10513	-2.37239	-1.01588	-1.71055	-2.67615	-2.60823	-1.9128	-1.88367	-3.65914	-1.03036	-1.46143	-3.52158	-4.03615	-2.63984	-2.31959	-4.73535	-2.38916	-4.31037	-3.16765	-2.12999	-3.03635
PPARGC1B@hsa-miR-340-5p@7mer-1a	PPARGC1B	hsa-miR-340-5p	7mer-1a	-5.35343	-5.28957	-5.32214	-6.32557	-6.07624	-6.44601	-5.76557	-5.14692	-5.2442	-6.047	-5.45117	-5.49467	-5.49467	-5.69544	-6.047	-6.11645	-6.21896	-5.85108	-6.40471	-6.536	-5.9376	-6.28834	-6.49003	-6.18507	-5.60818	-5.78793
PPARGC1B@hsa-miR-34a-5p@7mer-m8	PPARGC1B	hsa-miR-34a-5p	7mer-m8	-4.15787	-3.58444	-3.70266	-3.64864	-2.12037	-5.564	-3.2624	-2.87602	-3.23779	-4.55591	-5.45117	-3.54785	-3.30487	-5.01073	-4.64648	-5.02628	-5.43381	-4.51835	-5.35343	-4.67888	-5.26036	-3.46597	-5.54298	-4.80234	-3.62974	-4.36592
PPARGC1B@hsa-miR-365a-3p@8mer	PPARGC1B	hsa-miR-365a-3p	8mer	-5.35343	-4.83455	-5.32214	-6.32557	-6.07624	-6.44601	-5.76557	-5.14692	-5.2442	-6.047	-5.45117	-5.49467	-5.49467	-5.69544	-6.047	-6.11645	-6.21896	-5.85108	-6.40471	-6.536	-5.9376	-6.28834	-6.49003	-6.18507	-5.60818	-5.78793
PPARGC1B@hsa-miR-367-3p@7mer-1a	PPARGC1B	hsa-miR-367-3p	7mer-1a	-5.35343	-5.28957	-5.32214	-6.32557	-5.30703	-6.44601	-5.26036	-4.54667	-5.2442	-6.047	-5.45117	-5.49467	-4.59961	-5.69544	-6.047	-6.11645	-5.88766	-5.85108	-5.9116	-6.536	-5.9376	-6.28834	-6.49003	-6.18507	-5.60818	-5.564
PPARGC1B@hsa-miR-367-3p@8mer	PPARGC1B	hsa-miR-367-3p	8mer	-5.35343	-5.28957	-5.32214	-6.32557	-5.30703	-6.44601	-5.76557	-5.14692	-5.2442	-6.047	-5.45117	-5.49467	-5.49467	-5.69544	-6.047	-6.11645	-6.21896	-5.85108	-6.40471	-6.536	-5.9376	-6.28834	-6.49003	-6.18507	-5.60818	-5.564
PPARGC1B@hsa-miR-369-3p@7mer-m8	PPARGC1B	hsa-miR-369-3p	7mer-m8	-5.35343	-5.28957	-5.32214	-6.32557	-6.07624	-6.44601	-5.76557	-5.14692	-5.2442	-6.047	-5.45117	-5.49467	-5.49467	-5.69544	-6.047	-6.11645	-6.21896	-5.85108	-6.40471	-6.536	-5.9376	-6.28834	-6.49003	-6.18507	-5.60818	-5.78793
PPARGC1B@hsa-miR-370-3p@8mer	PPARGC1B	hsa-miR-370-3p	8mer	-4.62682	-5.28957	-5.32214	-5.76557	-6.07624	-5.8107	-5.26036	-3.87147	-4.29568	-6.047	-5.45117	-5.49467	-4.91084	-5.69544	-5.76557	-6.11645	-5.71898	-5.85108	-5.9116	-6.536	-5.9376	-5.71898	-6.49003	-5.73973	-5.37329	-5.78793
PPARGC1B@hsa-miR-374c-5p@7mer-m8	PPARGC1B	hsa-miR-374c-5p	7mer-m8	-5.35343	-5.28957	-5.32214	-6.32557	-6.07624	-6.44601	-5.76557	-5.14692	-5.2442	-6.047	-5.45117	-5.49467	-5.49467	-5.69544	-6.047	-6.11645	-6.21896	-5.85108	-6.40471	-6.536	-5.9376	-6.28834	-6.49003	-6.18507	-5.60818	-5.78793
PPARGC1B@hsa-miR-375@7mer-1a	PPARGC1B	hsa-miR-375	7mer-1a	-4.62682	-4.83455	-5.32214	-5.76557	-5.30703	-6.44601	-5.26036	-5.14692	-3.445	-6.047	-5.45117	-4.72605	-4.91084	-5.69544	-5.30703	-6.11645	-5.88766	-5.85108	-5.85108	-5.9376	-5.9376	-5.20878	-6.49003	-5.73973	-4.80234	-5.17666
PPARGC1B@hsa-miR-376c-3p@8mer	PPARGC1B	hsa-miR-376c-3p	8mer	-5.35343	-5.28957	-5.32214	-6.32557	-5.30703	-6.44601	-5.76557	-5.14692	-5.2442	-6.047	-5.45117	-5.49467	-5.49467	-5.69544	-6.047	-6.11645	-6.21896	-5.85108	-6.40471	-6.536	-5.9376	-6.28834	-6.49003	-6.18507	-5.60818	-5.78793
PPARGC1B@hsa-miR-377-3p@7mer-m8	PPARGC1B	hsa-miR-377-3p	7mer-m8	-4.15787	-3.71694	-3.32327	-4.59961	-2.44417	-5.10513	-3.47037	-3.03635	-2.47297	-4.8457	-5.45117	-4.23831	-3.30487	-5.05312	-4.64648	-5.02628	-4.99759	-5.09239	-5.35343	-4.98476	-5.02628	-2.5056	-5.17666	-4.80234	-2.7588	-4.24519
PPARGC1B@hsa-miR-410-3p@7mer-1a	PPARGC1B	hsa-miR-410-3p	7mer-1a	-5.35343	-5.28957	-5.32214	-6.32557	-6.07624	-6.44601	-5.76557	-5.14692	-5.2442	-6.047	-5.45117	-5.49467	-5.49467	-5.69544	-6.047	-6.11645	-6.21896	-5.85108	-6.40471	-6.536	-5.9376	-6.28834	-6.49003	-6.18507	-5.60818	-5.78793
PPARGC1B@hsa-miR-449b-5p@8mer	PPARGC1B	hsa-miR-449b-5p	8mer	-4.15787	-3.24119	-3.70266	-3.15699	-1.7628	-5.10513	-2.96845	-2.45445	-2.6835	-3.87664	-5.45117	-3.09514	-2.55393	-4.89657	-4.52697	-5.02628	-5.14692	-4.03615	-5.16216	-3.97716	-4.73535	-2.38916	-5.54298	-4.46864	-3.00712	-4.0932
PPARGC1B@hsa-miR-455-3p.2@7mer-1a	PPARGC1B	hsa-miR-455-3p.2	7mer-1a	-5.35343	-5.28957	-5.32214	-5.9116	-5.01073	-6.15159	-5.76557	-5.14692	-3.97079	-6.047	-5.45117	-4.72605	-4.91084	-5.69544	-6.047	-6.11645	-6.21896	-5.85108	-5.9116	-6.536	-5.9376	-6.28834	-6.49003	-6.18507	-5.37329	-5.564
PPARGC1B@hsa-miR-491-5p@7mer-m8	PPARGC1B	hsa-miR-491-5p	7mer-m8	-4.62682	-4.27407	-4.08701	-5.39239	-3.79895	-6.15159	-4.617	-3.87147	-3.73677	-5.54298	-5.45117	-4.72605	-4.59961	-5.12046	-4.82421	-6.11645	-5.47379	-5.85108	-5.54298	-5.9376	-5.67465	-3.98905	-5.60818	-4.91084	-3.79895	-4.71298
PPARGC1B@hsa-miR-495-3p@7mer-1a	PPARGC1B	hsa-miR-495-3p	7mer-1a	-2.20878	-3.44906	-1.27694	-3.50875	-2.16103	-5.564	-2.22823	-1.7486	-1.98188	-3.32702	-1.01684	-1.26175	-2.25621	-4.8457	-3.64864	-1.87811	-5.17666	-1.55709	-5.16216	-4.31037	-3.32327	-3.98905	-4.93851	-3.97716	-3.00712	-3.92227
PPARGC1B@hsa-miR-505-3p.1@7mer-m8	PPARGC1B	hsa-miR-505-3p.1	7mer-m8	-4.33312	-4.83455	-5.32214	-5.9116	-5.30703	-6.15159	-4.86956	-4.0244	-3.445	-6.047	-4.46077	-5.49467	-4.91084	-5.43381	-6.047	-6.11645	-5.88766	-5.09239	-5.9116	-6.00291	-5.67465	-6.28834	-5.78793	-5.60818	-5.37329	-5.78793
PPARGC1B@hsa-miR-505-3p.2@7mer-m8	PPARGC1B	hsa-miR-505-3p.2	7mer-m8	-3.92227	-3.71694	-4.08701	-4.73535	-2.56611	-5.564	-2.96845	-3.255	-2.79278	-5.16216	-4.46077	-4.23831	-3.14673	-5.05312	-4.52697	-4.80234	-5.65258	-5.85108	-5.49467	-5.30703	-5.54298	-4.52697	-5.39239	-4.80234	-3.79895	-4.36592
PPARGC1B@hsa-miR-519d-3p@7mer-m8	PPARGC1B	hsa-miR-519d-3p	7mer-m8	-5.35343	-5.28957	-5.32214	-6.32557	-6.07624	-6.44601	-5.26036	-5.14692	-5.2442	-6.047	-5.45117	-5.49467	-5.49467	-5.43381	-5.8107	-6.11645	-5.88766	-5.85108	-5.9116	-6.536	-5.9376	-6.28834	-6.49003	-6.18507	-5.60818	-5.78793
PPARGC1B@hsa-miR-520a-3p@7mer-m8	PPARGC1B	hsa-miR-520a-3p	7mer-m8	-3.36887	-3.44906	-2.87602	-3.64864	-3.61539	-5.8107	-2.65389	-2.35577	-2.47297	-3.87664	-4.46077	-3.33085	-3.30487	-5.09239	-3.64864	-6.11645	-4.93851	-3.23058	-5.41254	-5.564	-5.54298	-3.79376	-5.28957	-4.62682	-3.51726	-4.44174
PPARGC1B@hsa-miR-543@7mer-m8	PPARGC1B	hsa-miR-543	7mer-m8	-4.62682	-3.8433	-3.09191	-4.01856	-2.9797	-6.15159	-3.11385	-2.30235	-2.6835	-4.8457	-3.87664	-3.33085	-3.21233	-5.35343	-5.45117	-4.31037	-5.43381	-5.85108	-5.16216	-4.67888	-5.54298	-4.75873	-5.60818	-4.23138	-3.62974	-4.88448
PPARGC1B@hsa-miR-582-5p@7mer-1a	PPARGC1B	hsa-miR-582-5p	7mer-1a	-5.35343	-5.28957	-5.32214	-6.32557	-5.30703	-6.44601	-5.76557	-5.14692	-5.2442	-6.047	-4.46077	-4.23831	-4.0484	-5.69544	-5.76557	-6.11645	-6.21896	-5.85108	-6.40471	-6.00291	-5.9376	-5.54298	-6.49003	-6.18507	-5.60818	-5.17666
PPARGC1B@hsa-miR-582-5p@7mer-m8	PPARGC1B	hsa-miR-582-5p	7mer-m8	-2.50429	-2.48929	-2.50958	-2.03893	-1.60643	-4.96181	-2.15023	-1.99209	-1.99914	-2.57715	-5.45117	-2.22488	-2.15866	-4.11217	-2.80626	-2.21859	-4.0932	-2.51684	-4.39157	-2.78417	-3.4619	-3.15338	-4.7921	-3.255	-1.98066	-3.22354
PPARGC1B@hsa-miR-599@7mer-m8	PPARGC1B	hsa-miR-599	7mer-m8	-5.35343	-5.28957	-5.32214	-6.32557	-6.07624	-6.44601	-5.76557	-5.14692	-5.2442	-6.047	-5.45117	-5.49467	-5.49467	-5.69544	-6.047	-6.11645	-6.21896	-5.85108	-6.40471	-6.536	-5.9376	-6.28834	-6.49003	-6.18507	-5.60818	-5.78793
PPARGC1B@hsa-miR-7-5p@7mer-1a	PPARGC1B	hsa-miR-7-5p	7mer-1a	-4.62682	-3.8433	-5.32214	-5.05312	-3.51316	-5.10513	-4.31037	-3.71206	-3.73677	-5.16216	-5.45117	-4.23831	-4.0484	-5.20878	-5.54298	-6.11645	-5.88766	-4.03615	-5.73973	-5.20878	-5.54298	-4.75873	-5.78793	-5.60818	-4.12631	-4.62682
PPARG@hsa-miR-128-3p@7mer-1a	PPARG	hsa-miR-128-3p	7mer-1a	-6.40471	-7.54159	-6.68909	-6.63473	-6.11645	-6.44601	-7.54159	-8.06181	-5.71898	-6.96041	-7.54159	-8.32947	-7.54159	-5.52134	-5.9376	-6.58404	-6.00291	-7.14169	-6.63473	-8.06804	-7.54159	-6.18507	-6.74866	-6.32557	-7.25016	-7.14169
PPARG@hsa-miR-130a-3p@8mer	PPARG	hsa-miR-130a-3p	8mer	-6.40471	-7.54159	-6.68909	-6.63473	-6.11645	-6.44601	-7.54159	-8.06181	-5.71898	-6.96041	-7.54159	-8.32947	-7.54159	-5.65258	-5.9376	-6.58404	-6.00291	-7.14169	-6.63473	-8.06804	-7.54159	-6.18507	-6.74866	-6.32557	-7.25016	-7.14169
PPARG@hsa-miR-27b-3p@8mer	PPARG	hsa-miR-27b-3p	8mer	-6.40471	-7.54159	-6.68909	-6.63473	-6.11645	-6.44601	-7.54159	-8.06181	-5.71898	-6.96041	-7.54159	-8.32947	-7.54159	-5.65258	-5.9376	-6.58404	-6.00291	-7.14169	-6.63473	-8.06804	-7.54159	-6.18507	-6.74866	-6.32557	-7.25016	-7.14169
PPAT@hsa-miR-125a-5p@8mer	PPAT	hsa-miR-125a-5p	8mer	-3.71694	-3.63911	-5.17666	-5.76557	-3.88777	-4.37362	-5.45117	-2.38008	-2.79743	-4.52697	-3.30858	-3.72211	-4.45012	-5.35343	-4.94932	-3.06774	-5.78793	-5.52134	-5.43381	-5.54298	-5.49467	-5.69544	-5.60818	-5.73973	-5.88766	-5.67465
PPAT@hsa-miR-133a-3p.1@7mer-m8	PPAT	hsa-miR-133a-3p.1	7mer-m8	-3.36504	-4.56872	-5.17666	-6.047	-5.20878	-5.97413	-4.78038	-3.47037	-3.24465	-4.93851	-6.32557	-7.14169	-4.2671	-5.564	-5.67465	-4.4097	-6.25387	-5.13391	-5.8107	-7.04689	-6.58404	-6.07624	-6.88592	-5.58444	-5.37329	-5.45117
PPAT@hsa-miR-194-5p@7mer-m8	PPAT	hsa-miR-194-5p	7mer-m8	-4.98476	-4.80234	-5.17666	-6.047	-5.20878	-5.97413	-6.28834	-4.42581	-4.31037	-5.2442	-6.32557	-7.14169	-4.66768	-5.564	-5.78793	-5.85108	-6.25387	-6.58404	-5.9116	-7.04689	-6.58404	-6.07624	-5.97413	-5.73973	-5.88766	-6.81591
PPAT@hsa-miR-6835-3p@7mer-1a	PPAT	hsa-miR-6835-3p	7mer-1a	-4.98476	-6.96041	-5.17666	-6.49003	-5.60818	-7.25016	-6.28834	-5.88766	-5.2442	-5.67465	-6.32557	-7.14169	-5.20878	-6.32557	-6.58404	-5.85108	-6.25387	-5.52134	-5.9376	-7.04689	-6.58404	-6.07624	-5.97413	-6.11645	-5.88766	-6.81591
PPAT@hsa-miR-9-5p@7mer-m8	PPAT	hsa-miR-9-5p	7mer-m8	-4.98476	-4.56872	-5.17666	-6.49003	-5.20878	-6.25387	-5.45117	-4.42581	-4.31037	-6.32557	-4.41739	-5.35343	-4.91084	-5.564	-6.58404	-5.85108	-5.78793	-6.58404	-5.9116	-6.18507	-6.58404	-6.07624	-6.88592	-5.73973	-5.37329	-5.67465
PPBP@hsa-miR-655-3p@8mer	PPBP	hsa-miR-655-3p	8mer	-4.99759	-6.96041	-5.30703	-6.63473	-6.07624	-6.49003	-6.81591	-6.25387	-5.52134	-6.32557	-6.74866	-7.14169	-7.25016	-6.28834	-6.40471	-5.65258	-6.00291	-6.58404	-6.81591	-7.04689	-6.74866	-5.97413	-6.32557	-5.97413	-5.60818	-6.81591
PPCDC@hsa-miR-490-3p@8mer	PPCDC	hsa-miR-490-3p	8mer	-7.04689	-6.07624	-6.88592	-7.75363	-7.25016	-6.68909	-7.54159	-7.75363	-6.36389	-7.25016	-7.38235	-6.74866	-6.40471	-8.05742	-8.05051	-7.38235	-7.04689	-7.25016	-6.18507	-6.44601	-7.54159	-7.54159	-8.07594	-7.38235	-7.25016	-7.75363
PPCS@hsa-miR-25-3p@8mer	PPCS	hsa-miR-25-3p	8mer	-6.21896	-8.07554	-6.25387	-8.13953	-6.18507	-8.09514	-7.54159	-7.75363	-6.047	-6.96041	-7.14169	-7.75363	-6.96041	-7.54159	-8.05086	-6.58404	-6.44601	-6.88592	-7.38235	-8.16067	-7.54159	-6.49003	-7.25016	-6.36389	-8.04987	-7.75363
PPCS@hsa-miR-320a@7mer-m8	PPCS	hsa-miR-320a	7mer-m8	-4.93851	-5.19464	-6.25387	-8.13953	-5.32214	-6.28834	-5.58444	-7.75363	-6.047	-5.8107	-7.14169	-7.75363	-5.35343	-7.54159	-5.9376	-5.54298	-6.00291	-6.18507	-5.9376	-6.32557	-7.54159	-5.78793	-6.11645	-6.36389	-5.52134	-5.73973
PPCS@hsa-miR-9-5p@8mer	PPCS	hsa-miR-9-5p	8mer	-4.93851	-4.0741	-3.49614	-5.76557	-4.17065	-4.8457	-5.01073	-4.7921	-3.89403	-4.92563	-3.88247	-4.97318	-5.35343	-5.49467	-5.73973	-4.91084	-5.78793	-4.17728	-5.9376	-6.32557	-5.49467	-5.78793	-5.73973	-5.19464	-5.32214	-7.75363
PPDPF@hsa-miR-760@7mer-m8	PPDPF	hsa-miR-760	7mer-m8	-5.02628	-5.28957	-6.25387	-6.68909	-5.43381	-6.36389	-7.38235	-6.81591	-4.42581	-6.63473	-6.88592	-4.78038	-6.25387	-6.536	-6.536	-7.04689	-6.00291	-6.74866	-5.9116	-6.00291	-5.78793	-7.54159	-6.15159	-7.38235	-6.63473	-5.05312
PPEF1@hsa-miR-376c-3p@8mer	PPEF1	hsa-miR-376c-3p	8mer	-7.14169	-6.44601	-7.25016	-6.63473	-6.74866	-6.32557	-7.54159	-8.14739	-6.81591	-7.25016	-7.54159	-8.22292	-6.81591	-5.65258	-5.9376	-7.25016	-6.00291	-7.25016	-6.28834	-6.88592	-7.75363	-6.74866	-6.96041	-6.63473	-6.63473	-6.58404
PPEF1@hsa-miR-383-5p.2@7mer-m8	PPEF1	hsa-miR-383-5p.2	7mer-m8	-7.14169	-6.44601	-7.25016	-6.63473	-6.74866	-6.32557	-7.54159	-8.14739	-6.81591	-7.25016	-7.54159	-8.22292	-6.81591	-5.65258	-5.9376	-7.25016	-6.00291	-7.25016	-6.28834	-6.88592	-7.75363	-6.74866	-6.96041	-6.63473	-6.63473	-6.58404
PPFIA1@hsa-miR-101-3p.1@8mer	PPFIA1	hsa-miR-101-3p.1	8mer	-4.4097	-5.16216	-6.40471	-5.62892	-5.04125	-5.97413	-5.26036	-4.41739	-4.18363	-5.8107	-4.59961	-5.2442	-6.81591	-5.37329	-5.8107	-5.41254	-5.8107	-6.21896	-5.85108	-6.00291	-7.54159	-7.14169	-6.15159	-5.85108	-5.52134	-7.38235
PPFIA1@hsa-miR-101-3p.2@8mer	PPFIA1	hsa-miR-101-3p.2	8mer	-4.99759	-5.16216	-4.11217	-8.12689	-5.33823	-6.28834	-5.58444	-5.02628	-4.50142	-5.8107	-5.67465	-4.31037	-5.01073	-5.62892	-5.8107	-5.65258	-6.00291	-6.21896	-5.85108	-6.28834	-5.8107	-5.85108	-7.25016	-5.85108	-5.52134	-5.71898
PPFIA1@hsa-miR-144-3p@7mer-1a	PPFIA1	hsa-miR-144-3p	7mer-1a	-6.40471	-7.04689	-6.40471	-5.9116	-4.62682	-6.28834	-4.98476	-4.7921	-3.94668	-6.96041	-4.98476	-4.31037	-5.35343	-5.62892	-5.73973	-6.88592	-6.00291	-6.21896	-5.85108	-6.28834	-5.8107	-5.85108	-6.15159	-6.68909	-5.52134	-5.17666
PPFIA1@hsa-miR-181d-5p@8mer	PPFIA1	hsa-miR-181d-5p	8mer	-1.06492	-1.27455	-0.692673	-1.36051	-1.20062	-0.0741163	-0.939618	-0.655808	-1.00839	-1.15803	0.601366	0.960561	-0.691214	-1.25791	-1.7315	-2.60198	-1.58593	-0.945303	-1.1156	-1.64739	-1.04414	-1.63322	-1.07841	-1.3064	-0.636008	-1.3714
PPFIA1@hsa-miR-34c-5p@8mer	PPFIA1	hsa-miR-34c-5p	8mer	-6.40471	-7.04689	-4.52697	-6.21896	-6.28834	-6.28834	-7.25016	-7.75363	-6.36389	-6.96041	-7.14169	-5.2442	-5.35343	-5.52134	-5.8107	-5.65258	-6.96041	-6.88592	-7.25016	-8.15154	-5.67465	-7.14169	-7.25016	-5.85108	-8.06321	-5.71898
PPFIA1@hsa-miR-429@8mer	PPFIA1	hsa-miR-429	8mer	-2.19142	-2.49313	-2.16181	-3.71206	-2.35258	-1.71911	-2.89568	-2.67061	-2.18969	-3.28843	-2.151	-1.08561	-2.04837	-5.05312	-4.51006	-3.58444	-5.04125	-4.39157	-3.92824	-3.12677	-5.12046	-4.67888	-4.93851	-3.79376	-2.90083	-3.35359
PPFIA2@hsa-miR-128-3p@8mer	PPFIA2	hsa-miR-128-3p	8mer	-5.04125	-6.96041	-4.19684	-6.536	-5.67465	-7.38235	-6.58404	-6.11645	-5.35343	-6.536	-6.58404	-7.38235	-6.28834	-5.564	-6.68909	-5.88766	-6.18507	-6.58404	-7.38235	-7.04689	-6.68909	-6.07624	-6.96041	-6.18507	-5.97413	-7.04689
PPFIA2@hsa-miR-130a-3p@7mer-1a	PPFIA2	hsa-miR-130a-3p	7mer-1a	-5.04125	-6.96041	-5.49467	-6.536	-5.67465	-7.38235	-6.58404	-6.11645	-5.35343	-6.536	-6.58404	-7.38235	-6.28834	-6.63473	-6.68909	-5.37329	-6.18507	-6.58404	-7.38235	-7.04689	-5.78793	-6.07624	-6.96041	-6.18507	-5.37329	-7.04689
PPFIA2@hsa-miR-133a-3p.1@7mer-1a	PPFIA2	hsa-miR-133a-3p.1	7mer-1a	-5.04125	-6.96041	-5.49467	-6.536	-5.67465	-7.38235	-6.58404	-6.11645	-5.35343	-6.536	-6.58404	-7.38235	-6.28834	-6.63473	-5.9376	-5.88766	-5.88766	-6.58404	-7.38235	-7.04689	-6.68909	-6.07624	-6.96041	-6.18507	-5.97413	-7.04689
PPFIA2@hsa-miR-133a-3p.2@7mer-m8	PPFIA2	hsa-miR-133a-3p.2	7mer-m8	-5.04125	-6.96041	-5.49467	-6.536	-5.67465	-7.38235	-6.58404	-6.11645	-5.35343	-6.536	-6.58404	-7.38235	-6.28834	-6.63473	-6.68909	-5.88766	-6.18507	-6.58404	-7.38235	-7.04689	-6.68909	-5.69544	-6.96041	-6.18507	-5.97413	-7.04689
PPFIA2@hsa-miR-140-3p.1@8mer	PPFIA2	hsa-miR-140-3p.1	8mer	-5.04125	-6.96041	-5.49467	-6.047	-5.67465	-7.38235	-6.58404	-6.11645	-5.35343	-6.536	-6.58404	-7.38235	-6.28834	-5.564	-6.68909	-5.88766	-6.18507	-6.58404	-7.38235	-7.04689	-5.78793	-5.69544	-5.97413	-6.18507	-5.97413	-7.04689
PPFIA2@hsa-miR-148a-3p@7mer-1a	PPFIA2	hsa-miR-148a-3p	7mer-1a	-5.04125	-6.96041	-5.49467	-6.536	-5.67465	-7.38235	-6.58404	-6.11645	-5.35343	-6.536	-6.58404	-5.49467	-6.28834	-6.63473	-6.68909	-5.88766	-6.18507	-6.58404	-7.38235	-7.04689	-5.78793	-6.07624	-6.96041	-6.18507	-4.40207	-7.04689
PPFIA2@hsa-miR-16-5p@7mer-m8	PPFIA2	hsa-miR-16-5p	7mer-m8	-5.04125	-6.96041	-5.49467	-6.536	-5.67465	-7.38235	-6.58404	-6.11645	-5.35343	-6.536	-6.58404	-5.49467	-6.28834	-6.63473	-6.68909	-5.88766	-6.18507	-6.58404	-7.38235	-7.04689	-6.68909	-5.69544	-6.96041	-6.18507	-5.97413	-7.04689
PPFIA2@hsa-miR-19a-3p@7mer-m8	PPFIA2	hsa-miR-19a-3p	7mer-m8	-5.04125	-6.96041	-5.49467	-6.536	-5.67465	-7.38235	-6.58404	-6.11645	-5.35343	-6.536	-6.58404	-7.38235	-6.28834	-6.63473	-6.68909	-5.37329	-6.18507	-6.58404	-7.38235	-7.04689	-5.78793	-6.07624	-6.96041	-6.18507	-5.37329	-7.04689
PPFIA2@hsa-miR-27a-3p@7mer-m8	PPFIA2	hsa-miR-27a-3p	7mer-m8	-5.04125	-6.96041	-5.49467	-6.536	-5.67465	-6.25387	-6.58404	-6.11645	-5.35343	-6.536	-6.58404	-7.38235	-6.28834	-5.564	-6.68909	-5.88766	-6.18507	-6.58404	-7.38235	-7.04689	-6.68909	-6.07624	-6.96041	-6.18507	-5.37329	-5.45117
PPFIA2@hsa-miR-30e-5p@8mer	PPFIA2	hsa-miR-30e-5p	8mer	-5.04125	-5.14692	-5.49467	-6.047	-5.67465	-5.71898	-6.58404	-4.27407	-3.99491	-6.536	-6.58404	-4.72605	-4.91084	-5.33823	-5.78793	-5.88766	-5.60818	-6.58404	-5.8107	-5.45117	-5.60818	-5.45117	-6.96041	-5.33823	-3.53011	-5.05312
PPFIA2@hsa-miR-365a-3p@8mer	PPFIA2	hsa-miR-365a-3p	8mer	-5.04125	-6.96041	-5.49467	-6.536	-5.67465	-7.38235	-6.58404	-6.11645	-5.35343	-6.536	-6.58404	-7.38235	-6.28834	-6.63473	-6.68909	-5.88766	-6.18507	-6.58404	-7.38235	-7.04689	-6.68909	-6.07624	-6.96041	-6.18507	-5.97413	-7.04689
PPFIA2@hsa-miR-383-5p.1@8mer	PPFIA2	hsa-miR-383-5p.1	8mer	-5.04125	-6.96041	-5.49467	-6.536	-5.67465	-7.38235	-6.58404	-6.11645	-5.35343	-6.536	-6.58404	-7.38235	-6.28834	-6.63473	-6.68909	-5.88766	-6.18507	-6.58404	-7.38235	-7.04689	-6.68909	-6.07624	-6.96041	-6.18507	-5.97413	-7.04689
PPFIA2@hsa-miR-499a-5p@7mer-m8	PPFIA2	hsa-miR-499a-5p	7mer-m8	-5.04125	-5.14692	-5.49467	-6.536	-5.67465	-7.38235	-6.58404	-6.11645	-5.35343	-6.536	-6.58404	-7.38235	-6.28834	-5.564	-6.68909	-5.88766	-5.78793	-6.58404	-7.38235	-7.04689	-6.68909	-6.07624	-6.96041	-6.18507	-5.37329	-5.67465
PPFIA3@hsa-miR-133a-3p.2@8mer	PPFIA3	hsa-miR-133a-3p.2	8mer	-7.14169	-5.19464	-8.27342	-8.23289	-6.28834	-6.32557	-7.75363	-5.73973	-8.12387	-8.22441	-8.25803	-5.54298	-8.18925	-5.62892	-5.9376	-7.25016	-6.00291	-7.25016	-5.9116	-6.047	-6.32557	-6.15159	-7.04689	-6.40471	-5.41254	-5.76557
PPFIA3@hsa-miR-296-5p@8mer	PPFIA3	hsa-miR-296-5p	8mer	-0.348722	-0.70434	-0.571503	-1.74224	-2.60351	-2.53576	0.966082	-1.67868	-0.823657	-1.51393	-0.591521	-1.47449	-1.13813	-1.42338	-4.23138	-2.01289	-3.82201	-1.04627	-4.36592	-2.54483	-1.33618	-1.62278	-1.19824	-1.82723	-2.1781	-1.02047
PPFIA3@hsa-miR-455-3p.1@8mer	PPFIA3	hsa-miR-455-3p.1	8mer	-7.14169	-5.19464	-8.27342	-8.23289	-6.28834	-6.32557	-7.75363	-5.73973	-8.12387	-8.22441	-8.25803	-5.54298	-8.18925	-5.62892	-5.9376	-7.25016	-6.00291	-7.25016	-5.9116	-6.047	-6.32557	-6.15159	-7.04689	-6.40471	-5.41254	-5.76557
PPFIA3@hsa-miR-497-5p@7mer-1a	PPFIA3	hsa-miR-497-5p	7mer-1a	-7.14169	-5.19464	-8.27342	-8.23289	-6.28834	-6.32557	-7.75363	-5.73973	-8.12387	-8.22441	-7.38235	-5.54298	-8.18925	-5.62892	-5.9376	-7.25016	-6.00291	-7.25016	-5.9116	-6.047	-6.32557	-6.15159	-7.04689	-6.40471	-4.91084	-5.76557
PPFIA3@hsa-miR-503-5p@8mer	PPFIA3	hsa-miR-503-5p	8mer	-4.19025	-4.40207	-4.29568	-6.21896	-4.0741	-5.2442	-4.0244	-5.73973	-4.13926	-5.69544	-8.25803	-5.54298	-5.17666	-5.35343	-5.76557	-5.43381	-6.00291	-7.25016	-5.9116	-6.047	-6.32557	-5.69544	-5.8107	-6.40471	-5.41254	-5.12046
PPFIA3@hsa-miR-653-5p@8mer	PPFIA3	hsa-miR-653-5p	8mer	-7.14169	-5.19464	-8.27342	-8.23289	-6.28834	-6.32557	-7.75363	-5.73973	-8.12387	-8.22441	-8.25803	-5.54298	-8.18925	-5.62892	-5.9376	-7.25016	-6.00291	-7.25016	-5.9116	-6.047	-6.32557	-6.15159	-7.04689	-6.40471	-5.41254	-5.76557
PPFIA3@hsa-miR-7-5p@7mer-m8	PPFIA3	hsa-miR-7-5p	7mer-m8	-4.35748	-4.72605	-5.10513	-8.23289	-6.28834	-6.32557	-5.76557	-4.8128	-8.12387	-8.22441	-7.38235	-5.54298	-8.18925	-5.62892	-5.9376	-7.25016	-6.00291	-6.58404	-5.9116	-6.047	-6.32557	-6.15159	-6.07624	-6.40471	-5.41254	-5.76557
PPFIA4@hsa-miR-101-3p.1@8mer	PPFIA4	hsa-miR-101-3p.1	8mer	-6.81591	-5.73973	-6.36389	-6.68909	-6.81591	-6.44601	-7.25016	-6.88592	-5.71898	-6.74866	-6.88592	-5.97413	-5.88766	-7.04689	-6.96041	-7.25016	-7.75363	-6.88592	-6.11645	-6.36389	-7.25016	-7.54159	-7.54159	-7.25016	-7.25016	-7.25016
PPFIA4@hsa-miR-101-3p.2@7mer-m8	PPFIA4	hsa-miR-101-3p.2	7mer-m8	-6.81591	-5.73973	-6.36389	-6.11645	-6.81591	-6.44601	-7.25016	-6.88592	-5.71898	-6.74866	-6.88592	-5.97413	-5.88766	-7.04689	-6.96041	-7.25016	-6.00291	-6.88592	-6.11645	-6.36389	-7.25016	-7.54159	-7.54159	-7.25016	-7.25016	-7.25016
PPFIA4@hsa-miR-138-5p@7mer-m8	PPFIA4	hsa-miR-138-5p	7mer-m8	-6.81591	-5.73973	-6.36389	-6.68909	-6.81591	-6.44601	-7.25016	-6.88592	-5.71898	-6.74866	-6.88592	-5.97413	-5.88766	-7.04689	-6.96041	-7.25016	-7.75363	-6.88592	-6.11645	-6.36389	-7.25016	-7.54159	-7.54159	-7.25016	-7.25016	-7.25016
PPFIA4@hsa-miR-144-3p@7mer-1a	PPFIA4	hsa-miR-144-3p	7mer-1a	-6.81591	-5.73973	-6.36389	-6.68909	-6.81591	-6.44601	-7.25016	-6.88592	-5.71898	-6.74866	-6.88592	-5.97413	-5.88766	-7.04689	-6.96041	-7.25016	-7.75363	-6.88592	-6.11645	-6.36389	-7.25016	-7.54159	-7.54159	-7.25016	-7.25016	-7.25016
PPFIA4@hsa-miR-224-5p@7mer-m8	PPFIA4	hsa-miR-224-5p	7mer-m8	-6.81591	-5.73973	-4.51835	-6.11645	-6.81591	-6.44601	-5.58444	-6.88592	-5.71898	-6.74866	-6.88592	-5.97413	-5.88766	-5.49467	-6.96041	-7.25016	-7.75363	-6.88592	-6.11645	-6.36389	-7.25016	-7.54159	-7.54159	-7.25016	-7.25016	-7.25016
PPFIA4@hsa-miR-342-3p@7mer-m8	PPFIA4	hsa-miR-342-3p	7mer-m8	-6.81591	-5.73973	-6.36389	-5.85108	-6.81591	-5.8107	-5.58444	-4.62682	-4.38361	-5.69544	-3.51726	-4.23831	-5.19464	-5.37329	-6.96041	-7.25016	-5.69544	-6.25387	-5.85108	-6.36389	-7.25016	-7.54159	-5.9116	-7.25016	-7.25016	-5.08019
PPFIA4@hsa-miR-362-3p@8mer	PPFIA4	hsa-miR-362-3p	8mer	-6.81591	-5.73973	-6.36389	-6.68909	-6.81591	-6.44601	-7.25016	-6.88592	-5.71898	-6.74866	-6.88592	-5.97413	-5.88766	-7.04689	-6.96041	-7.25016	-7.75363	-6.88592	-6.11645	-6.36389	-7.25016	-7.54159	-7.54159	-7.25016	-7.25016	-7.25016
PPFIA4@hsa-miR-485-5p@7mer-m8	PPFIA4	hsa-miR-485-5p	7mer-m8	-6.81591	-5.73973	-6.36389	-6.68909	-6.81591	-6.44601	-7.25016	-6.88592	-5.71898	-6.74866	-6.88592	-5.97413	-5.88766	-7.04689	-6.96041	-7.25016	-7.75363	-6.88592	-6.11645	-6.36389	-7.25016	-7.54159	-7.54159	-7.25016	-7.25016	-7.25016
PPFIBP1@hsa-miR-194-5p@8mer	PPFIBP1	hsa-miR-194-5p	8mer	-5.78793	-4.7921	-5.71898	-6.18507	-5.02628	-6.18507	-5.47379	-6.49003	-4.06772	-6.32557	-6.07624	-7.04689	-4.91084	-5.49467	-7.54159	-6.44601	-6.00291	-6.58404	-5.85108	-5.88766	-5.62892	-6.96041	-5.88766	-5.85108	-6.96041	-5.67465
PPFIBP1@hsa-miR-199a-5p@7mer-m8	PPFIBP1	hsa-miR-199a-5p	7mer-m8	-1.62409	-0.71939	-2.67232	-1.61586	-1.00556	-1.28015	-2.25216	-2.7568	-1.74609	-2.95252	-2.01695	-2.41591	-0.217824	-1.04199	-2.15324	-1.52317	-0.502582	-3.19855	-0.80519	-0.735897	-2.5506	-1.45793	-1.48861	-1.97884	-1.22043	-1.06741
PPFIBP1@hsa-miR-200b-3p@7mer-m8	PPFIBP1	hsa-miR-200b-3p	7mer-m8	-1.80223	-2.2029	-1.53874	-2.66658	-2.38488	-2.63823	-2.19471	-2.6576	-1.96834	-3.29297	-0.38424	-2.27151	-0.743034	-1.64024	-3.71206	-2.96575	-1.84446	-6.58404	-4.60823	-1.64739	-1.74609	-2.04231	-2.66302	-2.99878	-1.92614	-1.15084
PPFIBP1@hsa-miR-323a-3p@7mer-1a	PPFIBP1	hsa-miR-323a-3p	7mer-1a	-0.648008	0.135475	-0.763752	-1.15513	-0.14048	-0.528896	-1.22701	-1.85576	-1.52357	-1.77542	-1.41536	-2.53722	0.459268	-0.663847	-0.967672	-0.883889	0.209942	-1.71954	-0.419567	-5.54298	-1.09165	0.0260181	-0.708033	-1.15117	-0.480206	-0.0105371
PPFIBP1@hsa-miR-410-3p@7mer-1a	PPFIBP1	hsa-miR-410-3p	7mer-1a	-5.78793	-6.81591	-5.71898	-6.96041	-6.15159	-6.81591	-6.36389	-6.49003	-5.71898	-6.32557	-6.07624	-7.04689	-6.07624	-6.96041	-7.54159	-6.44601	-8.06228	-6.58404	-7.14169	-8.06454	-7.25016	-6.96041	-7.14169	-6.36389	-6.96041	-6.68909
PPFIBP2@hsa-miR-124-3p.1@8mer	PPFIBP2	hsa-miR-124-3p.1	8mer	-7.14169	-6.11645	-7.04689	-8.09797	-7.75363	-6.81591	-7.75363	-8.12032	-7.04689	-7.38235	-7.54159	-7.25016	-6.81591	-8.07781	-8.0532	-7.54159	-6.96041	-7.38235	-6.21896	-6.44601	-7.54159	-7.54159	-8.08604	-7.54159	-7.25016	-7.75363
PPFIBP2@hsa-miR-124-3p.2@7mer-m8	PPFIBP2	hsa-miR-124-3p.2	7mer-m8	-7.14169	-6.11645	-7.04689	-8.09797	-7.75363	-6.81591	-7.75363	-8.12032	-7.04689	-7.38235	-7.54159	-7.25016	-6.81591	-8.07781	-8.0532	-7.54159	-6.96041	-7.38235	-6.21896	-6.44601	-7.54159	-7.54159	-8.08604	-7.54159	-7.25016	-7.75363
PPFIBP2@hsa-miR-182-5p@8mer	PPFIBP2	hsa-miR-182-5p	8mer	-7.14169	-6.11645	-7.04689	-8.09797	-7.75363	-6.81591	-7.75363	-8.12032	-7.04689	-7.38235	-7.54159	-7.25016	-6.81591	-8.07781	-8.0532	-7.54159	-6.96041	-7.38235	-6.21896	-6.44601	-7.54159	-7.54159	-8.08604	-7.54159	-7.25016	-7.75363
PPIB@hsa-miR-206@8mer	PPIB	hsa-miR-206	8mer	-6.49003	-4.96181	-6.68909	-6.21896	-5.85108	-6.25387	-6.96041	-4.86956	-4.53779	-6.00291	-5.47379	-4.78038	-5.73973	-5.43381	-5.9376	-5.52134	-6.00291	-6.536	-6.00291	-6.40471	-7.38235	-6.44601	-6.25387	-6.11645	-6.00291	-5.9376
PPIC@hsa-miR-129-5p@7mer-m8	PPIC	hsa-miR-129-5p	7mer-m8	-3.71694	-3.88777	-4.23831	-5.47379	-3.1741	-4.8593	-4.31037	-4.1195	-3.69276	-4.45012	-3.74672	-2.11436	-2.62657	-5.37329	-5.69544	-5.33823	-5.69544	-4.52697	-5.85108	-5.08019	-5.28957	-4.99759	-5.26036	-5.41254	-4.2671	-3.28097
PPIC@hsa-miR-137@7mer-m8	PPIC	hsa-miR-137	7mer-m8	-5.78793	-6.15159	-5.58444	-6.63473	-5.35343	-6.81591	-6.25387	-6.07624	-5.97413	-6.15159	-4.70378	-6.18507	-5.14692	-5.564	-6.74866	-6.36389	-8.06428	-6.40471	-7.25016	-7.14169	-6.63473	-6.74866	-6.96041	-6.36389	-6.21896	-6.11645
PPIC@hsa-miR-29b-3p@8mer	PPIC	hsa-miR-29b-3p	8mer	-5.78793	-6.15159	-5.58444	-6.63473	-6.32557	-6.81591	-6.25387	-6.07624	-5.97413	-6.15159	-5.73973	-6.18507	-5.73973	-6.74866	-6.74866	-6.36389	-8.06428	-6.40471	-7.25016	-7.14169	-6.63473	-6.74866	-6.96041	-6.36389	-6.21896	-6.11645
PPIC@hsa-miR-330-3p@7mer-m8	PPIC	hsa-miR-330-3p	7mer-m8	-5.78793	-6.15159	-5.58444	-6.63473	-6.32557	-6.81591	-6.25387	-6.07624	-5.97413	-5.62892	-5.73973	-6.18507	-5.73973	-6.74866	-6.74866	-6.36389	-8.06428	-6.40471	-7.25016	-7.14169	-6.63473	-6.74866	-6.96041	-6.36389	-6.21896	-6.11645
PPIC@hsa-miR-431-5p@7mer-m8	PPIC	hsa-miR-431-5p	7mer-m8	-5.78793	-6.15159	-4.23831	-6.63473	-6.32557	-6.81591	-6.25387	-6.07624	-5.97413	-6.15159	-4.70378	-6.18507	-5.73973	-6.74866	-6.74866	-6.36389	-8.06428	-6.40471	-7.25016	-7.14169	-6.63473	-6.74866	-6.96041	-5.85108	-6.21896	-6.11645
PPIC@hsa-miR-6835-3p@7mer-m8	PPIC	hsa-miR-6835-3p	7mer-m8	-4.80234	-6.15159	-5.58444	-6.63473	-6.32557	-6.81591	-6.25387	-6.07624	-5.97413	-6.15159	-4.70378	-6.18507	-5.73973	-5.49467	-6.74866	-6.36389	-5.78793	-6.40471	-5.85108	-7.14169	-5.76557	-6.74866	-6.96041	-6.36389	-5.16216	-6.11645
PPID@hsa-miR-30a-5p@8mer	PPID	hsa-miR-30a-5p	8mer	-7.14169	-6.81591	-7.04689	-8.15801	-6.88592	-7.75363	-7.54159	-8.24083	-8.08543	-7.38235	-7.54159	-8.16534	-6.88592	-8.06518	-7.04689	-6.96041	-6.74866	-7.14169	-7.04689	-8.08921	-7.75363	-7.25016	-6.15159	-7.25016	-7.25016	-5.69544
PPIE@hsa-miR-708-5p@7mer-m8	PPIE	hsa-miR-708-5p	7mer-m8	-4.53779	-4.66768	-5.9116	-6.047	-4.72605	-6.63473	-4.40207	-3.88247	-4.0741	-5.67465	-4.39157	-4.44174	-5.04125	-5.47379	-5.58444	-5.2442	-5.76557	-6.49003	-5.85108	-6.07624	-5.47379	-5.35343	-5.65258	-5.62892	-6.00291	-5.10513
PPIF@hsa-miR-124-3p.1@7mer-m8	PPIF	hsa-miR-124-3p.1	7mer-m8	-7.04689	-5.06548	-6.88592	-8.06704	-5.43381	-6.25387	-7.54159	-7.75363	-4.52697	-5.8107	-7.14169	-7.25016	-6.25387	-7.54159	-5.9376	-7.25016	-6.536	-7.04689	-5.85108	-6.536	-7.38235	-7.25016	-6.15159	-7.25016	-6.536	-7.14169
PPIF@hsa-miR-128-3p@7mer-1a	PPIF	hsa-miR-128-3p	7mer-1a	-4.83455	-4.72605	-5.09239	-5.14692	-4.38361	-5.69544	-5.39239	-4.98476	-4.23138	-5.22534	-5.85108	-4.18363	-2.21954	-5.49467	-5.73973	-5.9376	-5.73973	-5.47379	-5.8107	-6.00291	-5.35343	-5.85108	-5.8107	-5.9116	-5.17666	-3.76314
PPIF@hsa-miR-15a-5p@7mer-m8	PPIF	hsa-miR-15a-5p	7mer-m8	-7.04689	-5.06548	-6.88592	-8.06704	-7.14169	-7.38235	-7.54159	-7.75363	-6.81591	-7.38235	-7.14169	-7.25016	-6.25387	-7.54159	-7.04689	-7.25016	-6.536	-7.04689	-5.85108	-6.536	-7.38235	-7.25016	-7.54159	-7.25016	-6.536	-7.14169
PPIF@hsa-miR-23a-3p@8mer	PPIF	hsa-miR-23a-3p	8mer	-7.04689	-6.40471	-6.88592	-8.06704	-7.14169	-7.38235	-7.54159	-7.75363	-6.81591	-7.38235	-7.14169	-7.25016	-6.25387	-5.62892	-7.04689	-7.25016	-6.536	-7.04689	-6.36389	-6.536	-7.38235	-7.25016	-7.54159	-7.25016	-6.536	-7.14169
PPIF@hsa-miR-23c@8mer	PPIF	hsa-miR-23c	8mer	-7.04689	-6.40471	-6.88592	-8.06704	-7.14169	-7.38235	-7.54159	-7.75363	-6.81591	-7.38235	-7.14169	-7.25016	-6.25387	-5.62892	-7.04689	-7.25016	-6.536	-7.04689	-6.36389	-6.536	-7.38235	-7.25016	-7.54159	-7.25016	-6.536	-7.14169
PPIF@hsa-miR-27a-3p@8mer	PPIF	hsa-miR-27a-3p	8mer	-7.04689	-6.40471	-6.88592	-8.06704	-7.14169	-7.38235	-7.54159	-7.75363	-6.81591	-7.38235	-7.14169	-7.25016	-4.91084	-7.54159	-7.04689	-7.25016	-6.536	-7.04689	-6.36389	-6.536	-7.38235	-7.25016	-7.54159	-7.25016	-6.536	-5.49467
PPIF@hsa-miR-7-5p@7mer-m8	PPIF	hsa-miR-7-5p	7mer-m8	-7.04689	-4.48519	-3.24119	-5.43381	-4.38361	-5.97413	-4.70378	-7.75363	-2.88338	-5.22534	-5.01073	-3.79895	-4.69187	-5.49467	-7.04689	-5.41254	-6.536	-6.49003	-5.58444	-6.536	-5.62892	-5.65258	-7.54159	-5.62892	-5.43381	-5.49467
PPIG@hsa-miR-103a-3p@7mer-m8	PPIG	hsa-miR-103a-3p	7mer-m8	-4.59961	-5.9376	-4.29568	-6.21896	-5.47379	-6.36389	-5.73973	-5.12046	-4.617	-5.85108	-5.01073	-5.54298	-5.65258	-5.65258	-5.9376	-5.45117	-6.11645	-5.52134	-5.9116	-6.58404	-5.88766	-5.88766	-6.21896	-5.62892	-5.54298	-5.9376
PPIG@hsa-miR-128-3p@8mer	PPIG	hsa-miR-128-3p	8mer	-4.59961	-5.9376	-4.29568	-6.21896	-5.47379	-6.047	-5.73973	-5.12046	-4.617	-5.85108	-5.01073	-5.54298	-5.04125	-5.52134	-5.9376	-5.45117	-5.78793	-5.52134	-5.85108	-6.00291	-5.62892	-5.88766	-5.88766	-5.62892	-5.32214	-5.9376
PPIG@hsa-miR-142-3p.2@8mer	PPIG	hsa-miR-142-3p.2	8mer	-4.12631	-2.03553	-3.02774	-2.21954	-1.44377	-1.68286	-2.67061	-2.4194	-2.24187	-1.71372	-4.16436	-2.4495	-1.73988	-3.33085	-2.25128	-5.45117	-1.66594	-2.02354	-1.96892	-2.31558	-2.50958	-1.66252	-1.57821	-2.25811	-1.86106	-2.36687
PPIG@hsa-miR-195-5p@7mer-m8	PPIG	hsa-miR-195-5p	7mer-m8	-4.59961	-5.9376	-4.29568	-6.21896	-5.47379	-6.36389	-5.73973	-5.12046	-4.617	-5.85108	-5.01073	-5.54298	-5.65258	-5.65258	-5.9376	-5.45117	-6.11645	-5.52134	-7.25016	-6.58404	-5.88766	-5.88766	-6.21896	-5.9376	-5.54298	-5.9376
PPIG@hsa-miR-19a-3p@8mer	PPIG	hsa-miR-19a-3p	8mer	-4.12631	-5.9376	-4.29568	-5.9116	-5.47379	-6.36389	-5.17666	-5.12046	-4.15156	-5.85108	-5.01073	-4.73535	-5.65258	-5.52134	-5.9376	-5.45117	-6.11645	-5.52134	-5.9116	-6.11645	-5.62892	-5.88766	-6.21896	-5.62892	-5.54298	-5.9376
PPIG@hsa-miR-218-5p@7mer-m8	PPIG	hsa-miR-218-5p	7mer-m8	-4.59961	-5.9376	-4.29568	-6.21896	-5.47379	-6.36389	-5.73973	-5.12046	-4.15156	-5.85108	-5.01073	-4.73535	-5.65258	-5.65258	-5.9376	-5.45117	-5.8107	-5.52134	-5.85108	-6.11645	-5.62892	-5.88766	-6.21896	-5.62892	-5.54298	-5.9376
PPIG@hsa-miR-219a-5p@8mer	PPIG	hsa-miR-219a-5p	8mer	-4.59961	-5.02628	-4.29568	-6.21896	-4.59961	-5.8107	-5.17666	-5.12046	-4.617	-5.85108	-5.01073	-4.73535	-4.75873	-5.65258	-5.9376	-5.45117	-5.78793	-5.52134	-7.25016	-6.11645	-5.88766	-5.88766	-6.21896	-5.62892	-5.54298	-4.92563
PPIG@hsa-miR-27a-3p@7mer-m8	PPIG	hsa-miR-27a-3p	7mer-m8	-1.03931	-0.752999	-1.62627	-1.24418	-1.26104	-0.733806	-1.71954	-1.18524	-1.38026	-0.617325	-1.64739	-0.982049	-0.307572	-0.554353	-0.684764	-0.297921	-0.35508	-1.25961	-0.410568	-0.647367	-0.451627	-0.567198	-0.601475	-0.0568115	-0.696148	-0.665427
PPIG@hsa-miR-374a-5p@8mer	PPIG	hsa-miR-374a-5p	8mer	-4.12631	-5.9376	-4.29568	-5.02628	-4.59961	-5.52134	-5.17666	-4.51835	-3.79895	-4.64648	-5.01073	-3.36504	-4.03615	-5.43381	-5.54298	-5.45117	-5.65258	-3.60641	-5.67465	-5.67465	-5.88766	-4.8457	-6.21896	-5.41254	-5.32214	-4.73535
PPIG@hsa-miR-374c-5p@8mer	PPIG	hsa-miR-374c-5p	8mer	-1.8676	-2.74232	-2.06611	-2.21954	-2.53576	-3.48782	-2.67061	-3.00436	-2.45689	-2.02882	-2.15713	-1.19922	-1.7759	-3.59336	-4.48519	-2.10068	-4.80234	-0.866006	-4.59043	-2.63665	-1.05756	-2.43445	-3.5889	-2.25811	-1.96834	-2.66128
PPIG@hsa-miR-599@8mer	PPIG	hsa-miR-599	8mer	-1.50813	-0.532282	-2.21678	-1.09714	-0.992923	-0.91315	-2.21678	-1.92202	-1.63848	-0.806067	-2.00618	-1.55828	-0.673445	-1.20128	-1.06522	-1.78918	-0.870743	-2.7862	-0.437549	-1.1226	-1.67779	-1.39402	-0.923658	-1.4862	-0.946168	-1.33001
PPIG@hsa-miR-655-3p@8mer	PPIG	hsa-miR-655-3p	8mer	-1.8676	-2.74232	-2.06611	-2.21954	-2.53576	-3.48782	-2.67061	-5.12046	-2.45689	-2.02882	-2.15713	-1.19922	-1.7759	-3.59336	-4.48519	-2.10068	-4.80234	-0.866006	-4.59043	-2.63665	-1.05756	-2.43445	-3.5889	-2.25811	-1.96834	-2.66128
PPIG@hsa-miR-6835-3p@8mer	PPIG	hsa-miR-6835-3p	8mer	-4.59961	-5.9376	-4.29568	-6.21896	-5.47379	-6.36389	-5.73973	-5.12046	-4.617	-5.85108	-5.01073	-4.73535	-5.65258	-5.65258	-5.9376	-5.45117	-6.11645	-5.52134	-7.25016	-6.58404	-5.88766	-5.88766	-6.21896	-5.9376	-5.54298	-5.9376
PPIH@hsa-miR-101-3p.2@7mer-1a	PPIH	hsa-miR-101-3p.2	7mer-1a	-7.38235	-6.44601	-7.54159	-7.25016	-7.25016	-6.15159	-7.75363	-8.16928	-7.54159	-5.8107	-7.54159	-8.21075	-6.81591	-5.67465	-5.9376	-7.25016	-6.00291	-7.38235	-6.32557	-6.81591	-7.75363	-6.74866	-7.04689	-6.96041	-6.63473	-6.68909
PPIH@hsa-miR-582-5p@8mer	PPIH	hsa-miR-582-5p	8mer	-7.38235	-6.44601	-7.54159	-7.25016	-7.25016	-6.44601	-7.75363	-8.16928	-7.54159	-7.38235	-7.54159	-8.21075	-6.81591	-5.67465	-5.9376	-7.25016	-6.00291	-7.38235	-6.32557	-6.81591	-7.75363	-6.74866	-7.04689	-6.96041	-6.63473	-6.68909
PPIL1@hsa-miR-1271-5p@7mer-1a	PPIL1	hsa-miR-1271-5p	7mer-1a	-4.89657	-6.63473	-6.18507	-7.25016	-6.28834	-6.81591	-6.58404	-6.88592	-5.97413	-6.536	-6.536	-7.38235	-6.00291	-7.25016	-7.75363	-6.88592	-7.54159	-6.74866	-6.81591	-7.75363	-7.25016	-7.25016	-7.25016	-6.40471	-6.74866	-6.68909
PPIL1@hsa-miR-140-3p.2@7mer-m8	PPIL1	hsa-miR-140-3p.2	7mer-m8	-6.11645	-5.09239	-3.70266	-6.18507	-6.28834	-6.81591	-6.58404	-6.88592	-5.97413	-6.536	-6.536	-7.38235	-4.65741	-7.25016	-7.75363	-5.65258	-6.00291	-6.74866	-6.81591	-7.75363	-7.25016	-7.25016	-7.25016	-5.62892	-6.74866	-5.67465
PPIL1@hsa-miR-182-5p@8mer	PPIL1	hsa-miR-182-5p	8mer	-4.89657	-5.09239	-4.39157	-6.18507	-5.04125	-5.88766	-5.06548	-4.94932	-4.44174	-6.536	-4.53779	-5.45117	-4.89657	-7.25016	-5.9376	-5.65258	-6.00291	-5.85108	-5.9116	-7.75363	-5.8107	-5.85108	-5.88766	-5.85108	-5.43381	-5.67465
PPIL1@hsa-miR-219a-5p@7mer-1a	PPIL1	hsa-miR-219a-5p	7mer-1a	-4.55591	-4.75873	-6.18507	-7.25016	-5.04125	-6.81591	-5.49467	-4.39157	-4.44174	-5.67465	-6.536	-5.01073	-6.00291	-5.60818	-7.75363	-6.88592	-6.00291	-5.85108	-5.85108	-6.21896	-5.8107	-7.25016	-6.15159	-6.40471	-5.43381	-6.68909
PPIL1@hsa-miR-496.2@8mer	PPIL1	hsa-miR-496.2	8mer	-6.11645	-5.09239	-6.18507	-7.25016	-6.28834	-5.88766	-4.64648	-6.88592	-4.44174	-5.67465	-6.536	-4.67888	-4.89657	-7.25016	-7.75363	-6.88592	-6.00291	-5.85108	-6.81591	-6.21896	-7.25016	-7.25016	-7.25016	-5.85108	-5.19464	-5.13391
PPIL2@hsa-miR-129-5p@7mer-m8	PPIL2	hsa-miR-129-5p	7mer-m8	-6.63473	-5.02628	-6.32557	-5.69544	-7.25016	-6.81591	-7.25016	-4.91084	-3.91687	-5.13391	-6.74866	-4.62682	-5.85108	-5.49467	-6.96041	-6.96041	-5.78793	-5.41254	-5.85108	-5.9376	-7.14169	-7.25016	-6.15159	-5.9116	-4.93851	-5.67465
PPIL2@hsa-miR-155-5p@8mer	PPIL2	hsa-miR-155-5p	8mer	-6.63473	-5.85108	-4.061	-6.88592	-7.25016	-6.81591	-4.17065	-2.56014	-6.21896	-3.2624	-6.74866	-6.00291	-5.85108	-6.88592	-6.96041	-5.01073	-7.04689	-6.74866	-6.36389	-5.78793	-5.39239	-7.25016	-5.88766	-5.2442	-5.16216	-7.04689
PPIL2@hsa-miR-320a@7mer-1a	PPIL2	hsa-miR-320a	7mer-1a	-6.63473	-5.85108	-6.32557	-6.88592	-7.25016	-6.81591	-7.25016	-6.58404	-4.48519	-6.81591	-5.17666	-5.10513	-5.17666	-6.88592	-5.9376	-6.96041	-7.04689	-5.88766	-6.36389	-6.07624	-7.14169	-7.25016	-7.25016	-7.25016	-6.21896	-5.67465
PPIL2@hsa-miR-448@8mer	PPIL2	hsa-miR-448	8mer	-6.63473	-5.85108	-6.32557	-6.88592	-7.25016	-6.81591	-7.25016	-6.58404	-4.15156	-6.81591	-6.74866	-4.62682	-5.17666	-6.88592	-6.96041	-6.96041	-7.04689	-6.74866	-5.85108	-6.44601	-5.62892	-7.25016	-5.88766	-7.25016	-6.21896	-7.04689
PPIL2@hsa-miR-875-5p@7mer-1a	PPIL2	hsa-miR-875-5p	7mer-1a	-6.63473	-5.85108	-6.32557	-6.18507	-7.25016	-6.81591	-7.25016	-6.58404	-4.15156	-5.35343	-5.17666	-6.00291	-4.86956	-5.564	-6.96041	-6.96041	-6.00291	-5.88766	-6.36389	-6.44601	-7.14169	-5.88766	-7.25016	-5.9116	-6.21896	-7.04689
PPIL2@hsa-miR-9-5p@7mer-m8	PPIL2	hsa-miR-9-5p	7mer-m8	-5.01073	-5.85108	-6.32557	-5.88766	-5.43381	-6.81591	-4.98476	-4.38361	-2.7299	-4.35748	-5.17666	-4.29568	-5.85108	-5.41254	-5.8107	-5.45117	-5.60818	-3.86512	-5.8107	-6.07624	-5.8107	-5.67465	-5.88766	-5.2442	-4.93851	-5.45117
PPIL3@hsa-miR-30a-5p@8mer	PPIL3	hsa-miR-30a-5p	8mer	-5.32214	-6.68909	-6.21896	-6.44601	-5.30703	-6.32557	-7.54159	-7.75363	-5.71898	-6.58404	-7.38235	-7.75363	-7.25016	-5.65258	-5.9376	-5.85108	-6.00291	-6.81591	-6.44601	-6.68909	-7.25016	-5.9116	-6.25387	-5.71898	-5.71898	-6.63473
PPIL4@hsa-miR-103a-3p@7mer-m8	PPIL4	hsa-miR-103a-3p	7mer-m8	-5.01073	-5.8107	-4.62682	-6.36389	-5.58444	-6.536	-5.62892	-5.45117	-4.67888	-5.9116	-5.13391	-5.62892	-5.62892	-5.97413	-6.18507	-5.88766	-6.74866	-5.62892	-7.14169	-7.75363	-6.07624	-6.28834	-6.32557	-6.11645	-6.00291	-5.9116
PPIL4@hsa-miR-224-5p@7mer-m8	PPIL4	hsa-miR-224-5p	7mer-m8	-4.19025	-3.30075	-2.43193	-3.56598	-3.66361	-4.11217	-2.33376	-2.63497	-2.80846	-2.29759	-0.425066	-1.51231	-4.001	-4.03012	-4.78038	-5.04125	-5.30703	-1.24695	-5.16216	-4.60823	-4.51835	-4.97318	-4.67888	-4.7921	-4.11217	-4.08012
PPIL4@hsa-miR-3064-5p@7mer-m8	PPIL4	hsa-miR-3064-5p	7mer-m8	-5.01073	-5.02628	-3.8999	-6.36389	-5.17666	-6.15159	-5.17666	-5.45117	-4.67888	-5.45117	-4.25894	-4.8457	-5.62892	-5.97413	-6.18507	-5.88766	-6.00291	-5.62892	-5.9116	-6.21896	-5.71898	-6.28834	-5.9116	-6.11645	-6.00291	-5.564
PPIL4@hsa-miR-30e-5p@7mer-m8	PPIL4	hsa-miR-30e-5p	7mer-m8	-3.12677	-3.81561	-2.17484	-5.20878	-4.17065	-4.97318	-3.12677	-2.69525	-2.58537	-2.66302	-2.43076	-1.61279	-3.4205	-4.8457	-5.45117	-4.46077	-5.45117	-1.14163	-5.35343	-4.7921	-4.92563	-3.445	-4.36592	-3.3614	-3.70266	-3.61539
PPIL4@hsa-miR-381-3p@7mer-1a	PPIL4	hsa-miR-381-3p	7mer-1a	-3.61079	-5.02628	-2.29278	-3.87664	-4.17065	-3.79376	-4.1195	-3.17765	-2.14683	-3.21233	-2.2321	-2.16026	-3.83766	-5.01073	-5.54298	-4.46077	-5.17666	-2.22823	-5.12046	-4.8457	-5.08019	-4.52697	-5.13391	-4.69187	-3.70266	-4.4931
PPIL4@hsa-miR-410-3p@7mer-1a	PPIL4	hsa-miR-410-3p	7mer-1a	-5.01073	-5.8107	-4.62682	-6.36389	-5.58444	-6.536	-5.62892	-5.45117	-4.67888	-5.9116	-5.13391	-5.62892	-5.62892	-5.97413	-6.18507	-5.88766	-6.74866	-5.62892	-7.14169	-7.75363	-6.07624	-6.28834	-6.32557	-6.11645	-6.00291	-5.9116
PPIL4@hsa-miR-424-5p@7mer-m8	PPIL4	hsa-miR-424-5p	7mer-m8	-5.01073	-5.8107	-4.62682	-6.36389	-5.58444	-6.536	-5.62892	-5.45117	-4.67888	-5.9116	-5.13391	-5.62892	-5.62892	-5.97413	-6.18507	-5.88766	-6.74866	-5.62892	-7.14169	-7.75363	-6.07624	-6.28834	-6.32557	-6.11645	-6.00291	-5.9116
PPIL4@hsa-miR-499a-5p@7mer-m8	PPIL4	hsa-miR-499a-5p	7mer-m8	-3.61079	-3.30075	-1.75025	-3.56598	-4.001	-2.96319	-2.24954	-2.44537	-2.18058	-2.29759	-1.09104	-1.42301	-3.23779	-4.56872	-4.59043	-4.7921	-5.17666	-0.8373	-4.67888	-3.31606	-3.92227	-3.98284	-5.13391	-4.7921	-3.10468	-3.65453
PPIL4@hsa-miR-543@7mer-1a	PPIL4	hsa-miR-543	7mer-1a	-2.59241	-3.37656	-1.9776	-4.46864	-3.54785	-3.97079	-2.42418	-2.69525	-2.58537	-1.93154	-1.28082	-1.65635	-3.53916	-4.69187	-4.43388	-2.75461	-4.73535	-1.1105	-4.88448	-4.08012	-3.75775	-4.75873	-3.91119	-2.72416	-2.66658	-3.73677
PPIL4@hsa-miR-653-5p@7mer-m8	PPIL4	hsa-miR-653-5p	7mer-m8	-4.43388	-4.43388	-4.62682	-5.9376	-5.58444	-5.41254	-3.94046	-4.03012	-3.35744	-5.02628	-4.25894	-3.73176	-5.02628	-5.35343	-5.45117	-5.04125	-5.69544	-4.2819	-5.52134	-5.85108	-5.71898	-6.28834	-5.60818	-6.11645	-4.60823	-5.9116
PPIL6@hsa-miR-129-5p@7mer-m8	PPIL6	hsa-miR-129-5p	7mer-m8	-6.21896	-6.11645	-6.21896	-7.25016	-6.68909	-7.38235	-6.74866	-6.25387	-4.50142	-6.536	-6.36389	-6.28834	-5.8107	-6.536	-6.68909	-5.62892	-6.00291	-6.58404	-6.81591	-6.68909	-6.74866	-6.63473	-7.04689	-5.85108	-6.00291	-6.28834
PPIL6@hsa-miR-182-5p@8mer	PPIL6	hsa-miR-182-5p	8mer	-6.21896	-6.11645	-4.42581	-7.25016	-6.68909	-6.25387	-6.74866	-6.25387	-4.50142	-6.536	-6.36389	-6.28834	-5.8107	-6.536	-6.68909	-6.88592	-6.96041	-6.58404	-6.81591	-6.68909	-6.74866	-6.63473	-7.04689	-6.68909	-6.00291	-6.28834
PPIL6@hsa-miR-24-3p@8mer	PPIL6	hsa-miR-24-3p	8mer	-6.21896	-6.11645	-6.21896	-6.18507	-6.68909	-7.38235	-5.14692	-4.88448	1.22084	-6.536	-4.94932	-6.28834	-5.8107	-6.536	-6.68909	-6.88592	-6.96041	-6.58404	-6.81591	-6.11645	-6.74866	-6.63473	-6.07624	-5.85108	-6.00291	-5.58444
PPIL6@hsa-miR-346@8mer	PPIL6	hsa-miR-346	8mer	-6.21896	-6.11645	-6.21896	-7.25016	-6.68909	-7.38235	-6.74866	-4.88448	-4.22398	-6.536	-6.36389	-6.28834	-5.8107	-6.536	-6.68909	-5.62892	-6.00291	-6.58404	-5.85108	-6.11645	-6.74866	-6.63473	-7.04689	-6.68909	-5.37329	-6.28834
PPIL6@hsa-miR-383-5p.1@8mer	PPIL6	hsa-miR-383-5p.1	8mer	-6.21896	-6.11645	-6.21896	-7.25016	-6.68909	-7.38235	-6.74866	-6.25387	-6.63473	-6.536	-6.36389	-6.28834	-5.8107	-6.536	-6.68909	-6.88592	-6.96041	-6.58404	-6.81591	-6.68909	-5.78793	-6.63473	-7.04689	-6.68909	-6.00291	-6.28834
PPIL6@hsa-miR-431-5p@8mer	PPIL6	hsa-miR-431-5p	8mer	-6.21896	-6.11645	-6.21896	-7.25016	-6.68909	-7.38235	-6.74866	-6.25387	-6.63473	-6.536	-6.36389	-6.28834	-5.8107	-6.536	-6.68909	-6.88592	-6.96041	-6.58404	-6.81591	-6.68909	-6.74866	-6.63473	-7.04689	-6.68909	-6.00291	-6.28834
PPIL6@hsa-miR-7-5p@8mer	PPIL6	hsa-miR-7-5p	8mer	-6.21896	-6.11645	-6.21896	-7.25016	-6.68909	-7.38235	-6.74866	-4.88448	-3.97079	-6.536	-4.44174	-4.17728	-5.17666	-6.536	-6.68909	-5.62892	-5.8107	-5.20878	-5.85108	-5.9116	-6.74866	-5.78793	-7.04689	-5.62892	-6.00291	-6.28834
PPIP5K1@hsa-miR-138-5p@8mer	PPIP5K1	hsa-miR-138-5p	8mer	-7.04689	-6.536	-7.04689	-8.12717	-5.43381	-6.28834	-7.54159	-4.7921	-4.31037	-7.38235	-7.25016	-4.23831	-5.28957	-7.54159	-6.96041	-7.04689	-5.78793	-5.85108	-5.85108	-6.047	-7.54159	-5.62892	-5.78793	-5.62892	-5.43381	-5.08019
PPIP5K1@hsa-miR-328-3p@7mer-m8	PPIP5K1	hsa-miR-328-3p	7mer-m8	-4.86956	-6.536	-7.04689	-6.21896	-5.43381	-7.75363	-7.54159	-5.02628	-4.31037	-7.38235	-7.25016	-4.8593	-4.91084	-7.54159	-5.9376	-7.04689	-5.78793	-5.85108	-5.71898	-6.88592	-7.54159	-7.25016	-5.78793	-5.62892	-5.43381	-5.14692
PPIP5K1@hsa-miR-760@8mer	PPIP5K1	hsa-miR-760	8mer	-4.86956	-6.536	-3.21621	-5.45117	-5.01073	-6.28834	-5.58444	-4.41739	-4.53779	-5.564	-7.25016	-7.54159	-6.74866	-7.54159	-5.9376	-7.04689	-5.78793	-5.47379	-5.71898	-6.047	-5.65258	-7.25016	-5.564	-7.25016	-4.47641	-7.04689
PPIP5K1@hsa-miR-9-5p@7mer-1a	PPIP5K1	hsa-miR-9-5p	7mer-1a	-7.04689	-6.536	-7.04689	-8.12717	-7.25016	-7.75363	-7.54159	-7.75363	-7.75363	-7.38235	-7.25016	-5.71898	-6.74866	-7.54159	-6.96041	-7.04689	-6.28834	-7.14169	-6.44601	-6.88592	-7.54159	-7.25016	-7.38235	-7.25016	-6.40471	-7.04689
PPIP5K2@hsa-miR-103a-3p@8mer	PPIP5K2	hsa-miR-103a-3p	8mer	-5.04125	-6.21896	-4.8457	-7.25016	-5.85108	-7.04689	-5.62892	-5.54298	-5.2442	-5.97413	-5.35343	-5.97413	-5.85108	-6.11645	-6.58404	-5.85108	-6.81591	-5.58444	-8.07097	-8.08203	-6.15159	-6.25387	-6.32557	-6.18507	-6.00291	-6.047
PPIP5K2@hsa-miR-142-5p@7mer-1a	PPIP5K2	hsa-miR-142-5p	7mer-1a	-5.04125	-6.21896	-4.8457	-7.25016	-5.85108	-7.04689	-5.62892	-5.54298	-5.2442	-5.97413	-5.35343	-5.97413	-5.85108	-6.11645	-6.58404	-5.85108	-6.81591	-5.58444	-8.07097	-8.08203	-6.15159	-6.25387	-6.32557	-6.18507	-6.00291	-6.047
PPIP5K2@hsa-miR-145-5p@7mer-m8	PPIP5K2	hsa-miR-145-5p	7mer-m8	-5.04125	-4.25894	-4.8457	-6.18507	-5.85108	-5.97413	-5.17666	-5.54298	-3.445	-5.49467	-5.35343	-5.10513	-5.85108	-5.45117	-5.9376	-5.85108	-5.78793	-3.75175	-5.62892	-5.78793	-6.15159	-6.25387	-5.78793	-5.60818	-5.37329	-5.10513
PPIP5K2@hsa-miR-16-5p@7mer-m8	PPIP5K2	hsa-miR-16-5p	7mer-m8	-5.04125	-6.21896	-4.8457	-7.25016	-5.85108	-7.04689	-5.62892	-5.54298	-5.2442	-5.97413	-5.35343	-5.97413	-5.85108	-6.11645	-6.58404	-5.85108	-6.81591	-5.58444	-8.07097	-8.08203	-6.15159	-6.25387	-6.32557	-6.18507	-6.00291	-6.047
PPIP5K2@hsa-miR-181a-5p@8mer	PPIP5K2	hsa-miR-181a-5p	8mer	-3.77794	-2.15789	-1.86705	-2.53576	-2.24467	-2.48249	-2.25994	-1.38468	-1.83298	-1.01207	-1.50856	-2.17887	-2.36018	-1.74424	-2.4557	-4.34784	-2.32845	-0.608045	-2.89568	-2.84531	-2.03692	-3.93381	-3.52158	-2.91573	-3.08275	-1.73988
PPIP5K2@hsa-miR-185-5p@8mer	PPIP5K2	hsa-miR-185-5p	8mer	-5.04125	-5.06548	-4.8457	-5.69544	-5.85108	-6.18507	-5.17666	-5.54298	-3.97079	-5.97413	-4.40207	-5.97413	-5.17666	-5.54298	-5.9376	-4.73535	-5.78793	-5.58444	-5.97413	-6.25387	-5.71898	-6.25387	-5.78793	-5.73973	-6.00291	-5.2442
PPIP5K2@hsa-miR-186-5p@7mer-1a	PPIP5K2	hsa-miR-186-5p	7mer-1a	-5.04125	-6.21896	-4.8457	-7.25016	-5.85108	-7.04689	-5.62892	-5.54298	-5.2442	-5.97413	-5.35343	-5.97413	-5.85108	-6.11645	-6.58404	-5.85108	-6.81591	-5.58444	-8.07097	-8.08203	-6.15159	-6.25387	-6.32557	-6.18507	-6.00291	-6.047
PPIP5K2@hsa-miR-216b-5p@7mer-m8	PPIP5K2	hsa-miR-216b-5p	7mer-m8	-3.64353	-4.46864	-3.1879	-4.8593	-4.48519	-4.37362	-3.788	-3.4619	-3.445	-3.45308	-3.28471	-3.20199	-4.23831	-4.97318	-4.74722	-5.85108	-5.32214	-3.27727	-5.49467	-5.54298	-5.58444	-4.71298	-5.27526	-5.06548	-3.92824	-4.75873
PPIP5K2@hsa-miR-224-5p@7mer-1a	PPIP5K2	hsa-miR-224-5p	7mer-1a	-3.64353	-4.25894	-1.95522	-4.37362	-3.99491	-4.47641	-4.51006	-3.32702	-2.79278	-4.03615	-1.68637	-2.2321	-4.23831	-4.62682	-4.48519	-5.02628	-5.41254	-2.01425	-5.41254	-5.49467	-5.28957	-4.51006	-5.05312	-5.73973	-4.8593	-4.2671
PPIP5K2@hsa-miR-29a-3p@7mer-m8	PPIP5K2	hsa-miR-29a-3p	7mer-m8	-5.04125	-6.21896	-4.8457	-5.88766	-5.85108	-6.18507	-5.62892	-5.54298	-5.2442	-5.97413	-5.35343	-5.97413	-5.85108	-5.54298	-6.58404	-5.85108	-6.81591	-5.58444	-8.07097	-8.08203	-6.15159	-6.25387	-6.32557	-5.73973	-6.00291	-6.047
PPIP5K2@hsa-miR-30a-5p@7mer-m8	PPIP5K2	hsa-miR-30a-5p	7mer-m8	-4.46864	-4.72605	-3.47037	-5.41254	-4.48519	-4.71298	-4.51006	-4.70378	-3.445	-5.12046	-3.28471	-4.60823	-4.4097	-5.33823	-5.27526	-5.85108	-5.41254	-5.58444	-5.73973	-5.49467	-6.15159	-6.25387	-5.78793	-5.19464	-4.56872	-4.75873
PPIP5K2@hsa-miR-340-5p@7mer-m8	PPIP5K2	hsa-miR-340-5p	7mer-m8	-5.04125	-6.21896	-4.8457	-7.25016	-5.85108	-7.04689	-5.62892	-5.54298	-5.2442	-5.97413	-5.35343	-5.97413	-5.85108	-6.11645	-6.58404	-5.85108	-6.81591	-5.58444	-8.07097	-8.08203	-6.15159	-6.25387	-6.32557	-6.18507	-6.00291	-6.047
PPIP5K2@hsa-miR-363-3p@7mer-1a	PPIP5K2	hsa-miR-363-3p	7mer-1a	-5.04125	-6.21896	-4.8457	-5.88766	-5.30703	-7.04689	-5.62892	-4.70378	-5.2442	-5.97413	-4.40207	-5.97413	-4.60823	-6.11645	-5.9376	-5.33823	-6.00291	-4.91084	-8.07097	-8.08203	-5.71898	-6.25387	-6.32557	-5.33823	-5.37329	-4.617
PPIP5K2@hsa-miR-410-3p@7mer-1a	PPIP5K2	hsa-miR-410-3p	7mer-1a	-5.04125	-6.21896	-4.8457	-7.25016	-5.85108	-7.04689	-5.62892	-5.54298	-5.2442	-5.97413	-5.35343	-5.97413	-5.85108	-6.11645	-6.58404	-5.85108	-6.81591	-5.58444	-8.07097	-8.08203	-6.15159	-6.25387	-6.32557	-6.18507	-6.00291	-6.047
PPIP5K2@hsa-miR-452-5p@7mer-m8	PPIP5K2	hsa-miR-452-5p	7mer-m8	-5.04125	-4.72605	-4.8457	-4.27407	-4.28894	-5.26036	-4.51006	-3.32702	-2.88585	-4.7704	-3.28471	-3.73176	-4.01856	-5.20878	-5.10513	-5.85108	-5.52134	-5.58444	-5.47379	-5.2442	-5.58444	-4.71298	-5.60818	-4.80234	-4.40207	-4.2671
PPIP5K2@hsa-miR-455-5p@7mer-1a	PPIP5K2	hsa-miR-455-5p	7mer-1a	-5.04125	-6.21896	-4.8457	-6.18507	-5.30703	-6.18507	-5.17666	-5.54298	-5.2442	-5.97413	-5.35343	-5.97413	-5.85108	-6.11645	-6.58404	-5.85108	-6.81591	-4.91084	-8.07097	-8.08203	-6.15159	-6.25387	-6.32557	-5.73973	-6.00291	-6.047
PPIP5K2@hsa-miR-582-5p@8mer	PPIP5K2	hsa-miR-582-5p	8mer	-5.04125	-6.21896	-4.8457	-6.18507	-5.30703	-7.04689	-5.62892	-5.54298	-5.2442	-5.97413	-5.35343	-5.97413	-5.85108	-5.54298	-6.58404	-5.85108	-6.81591	-5.58444	-8.07097	-6.07624	-6.15159	-6.25387	-6.32557	-6.18507	-6.00291	-6.047
PPIP5K2@hsa-miR-6835-3p@7mer-m8	PPIP5K2	hsa-miR-6835-3p	7mer-m8	-4.46864	-6.21896	-3.92824	-4.37362	-4.48519	-5.97413	-5.17666	-3.4619	-2.88585	-3.14673	-2.53878	-3.34987	-4.86956	-5.26036	-5.37329	-3.81561	-5.52134	-4.91084	-5.58444	-5.71898	-5.45117	-5.49467	-5.52134	-5.06548	-4.40207	-5.2442
PPIP5K2@hsa-miR-9-5p@7mer-1a	PPIP5K2	hsa-miR-9-5p	7mer-1a	-4.19684	-6.21896	-4.8457	-6.18507	-4.48519	-5.58444	-5.17666	-5.54298	-4.3026	-5.97413	-3.28471	-4.2671	-4.86956	-5.26036	-6.58404	-5.85108	-5.78793	-3.27727	-5.60818	-5.9116	-5.58444	-5.49467	-5.78793	-5.73973	-6.00291	-4.69187
PPL@hsa-miR-129-5p@8mer	PPL	hsa-miR-129-5p	8mer	-4.63602	-4.70378	-6.32557	-6.81591	-5.41254	-6.18507	-6.96041	-6.25387	-4.14547	-6.81591	-6.68909	-5.14692	-5.73973	-6.63473	-6.88592	-6.96041	-5.8107	-6.74866	-5.85108	-6.07624	-6.96041	-7.25016	-7.25016	-6.96041	-6.11645	-6.81591
PPL@hsa-miR-142-5p@7mer-1a	PPL	hsa-miR-142-5p	7mer-1a	-6.40471	-6.11645	-6.32557	-6.81591	-6.74866	-6.81591	-6.96041	-6.25387	-6.11645	-6.81591	-6.68909	-6.11645	-5.73973	-6.63473	-6.88592	-6.96041	-6.96041	-6.74866	-6.36389	-6.536	-6.96041	-7.25016	-7.25016	-6.96041	-6.11645	-6.81591
PPL@hsa-miR-145-5p@7mer-1a	PPL	hsa-miR-145-5p	7mer-1a	-4.99759	-5.04125	-4.48519	-5.88766	-5.41254	-6.18507	-5.564	-6.25387	-6.11645	-6.81591	-6.68909	-6.11645	-4.38361	-5.564	-6.88592	-6.96041	-6.96041	-5.41254	-5.8107	-5.9376	-5.8107	-5.85108	-7.25016	-5.85108	-5.13391	-5.67465
PPL@hsa-miR-145-5p@8mer	PPL	hsa-miR-145-5p	8mer	-4.99759	-5.04125	-6.32557	-6.81591	-5.41254	-6.81591	-6.96041	-6.25387	-6.11645	-6.81591	-6.68909	-6.11645	-5.73973	-6.63473	-6.88592	-6.96041	-6.96041	-6.74866	-6.36389	-6.07624	-6.96041	-7.25016	-7.25016	-6.96041	-6.11645	-6.81591
PPL@hsa-miR-188-5p@8mer	PPL	hsa-miR-188-5p	8mer	-6.40471	-6.11645	-6.32557	-6.15159	-6.74866	-6.81591	-5.564	-6.25387	-6.11645	-6.81591	-5.12046	-4.72605	-5.14692	-6.63473	-5.9376	-6.96041	-6.00291	-6.74866	-5.9116	-6.00291	-5.8107	-7.25016	-5.88766	-6.96041	-5.39239	-6.81591
PPL@hsa-miR-196a-5p@8mer	PPL	hsa-miR-196a-5p	8mer	-3.31963	-2.90557	-3.13681	-4.34784	-2.45312	-4.8457	-1.87149	-3.77307	-2.4785	-5.71898	-2.87342	-2.46366	-5.14692	-5.10513	-4.88448	-2.35258	-4.7704	-2.5692	-5.35343	-5.30703	-5.32214	-3.27727	-5.09239	-3.8326	-4.24519	-5.67465
PPL@hsa-miR-199b-5p@7mer-1a	PPL	hsa-miR-199b-5p	7mer-1a	-4.061	-3.75175	-4.48519	-4.82421	-2.92955	-4.98476	-2.55214	-3.77307	-3.89403	-6.81591	-3.68791	-2.69332	-4.56872	-5.33823	-5.16216	-4.98476	-5.41254	-2.99048	-5.43381	-5.08019	-5.2442	-4.51006	-4.93851	-4.53779	-4.1328	-4.89657
PPL@hsa-miR-23a-3p@8mer	PPL	hsa-miR-23a-3p	8mer	-4.99759	-6.11645	-6.32557	-6.15159	-6.74866	-6.18507	-6.96041	-6.25387	-6.11645	-6.81591	-6.68909	-6.11645	-5.14692	-5.564	-6.88592	-6.96041	-6.96041	-6.74866	-6.36389	-6.536	-6.96041	-7.25016	-7.25016	-5.85108	-6.11645	-6.81591
PPL@hsa-miR-24-3p@7mer-m8	PPL	hsa-miR-24-3p	7mer-m8	-4.63602	-4.70378	-4.48519	-5.69544	-5.41254	-5.41254	-4.74722	-4.51835	-3.89403	-5.71898	-4.67888	-4.72605	-4.56872	-5.49467	-5.8107	-6.96041	-5.78793	-5.12046	-5.9116	-6.07624	-5.8107	-5.85108	-5.88766	-5.85108	-4.63602	-5.13391
PPL@hsa-miR-31-5p@7mer-1a	PPL	hsa-miR-31-5p	7mer-1a	-4.99759	-4.08012	-4.061	-5.69544	-4.82421	-6.18507	-6.96041	-4.31037	-4.45012	-5.71898	-5.12046	-6.11645	-5.73973	-5.49467	-5.9376	-5.85108	-5.78793	-5.9116	-5.73973	-6.07624	-5.8107	-5.85108	-6.15159	-5.85108	-5.39239	-5.43381
PPL@hsa-miR-33a-5p@7mer-m8	PPL	hsa-miR-33a-5p	7mer-m8	-6.40471	-4.46077	-6.32557	-5.69544	-5.13391	-6.81591	-5.564	-4.88448	-3.89403	-5.71898	-5.12046	-6.11645	-5.73973	-5.564	-5.9376	-6.96041	-5.69544	-6.74866	-5.9116	-6.536	-6.96041	-5.85108	-6.15159	-5.52134	-6.11645	-6.81591
PPL@hsa-miR-340-5p@7mer-m8	PPL	hsa-miR-340-5p	7mer-m8	-6.40471	-6.11645	-6.32557	-6.81591	-6.74866	-6.81591	-6.96041	-6.25387	-6.11645	-6.81591	-6.68909	-6.11645	-5.73973	-6.63473	-6.88592	-6.96041	-6.96041	-6.74866	-6.36389	-6.536	-6.96041	-7.25016	-7.25016	-6.96041	-6.11645	-6.81591
PPL@hsa-miR-6835-3p@7mer-1a	PPL	hsa-miR-6835-3p	7mer-1a	-6.40471	-6.11645	-6.32557	-5.88766	-4.82421	-6.81591	-6.96041	-4.88448	-6.11645	-6.81591	-6.68909	-6.11645	-5.14692	-5.41254	-5.9376	-6.96041	-6.00291	-5.41254	-6.36389	-6.536	-5.8107	-7.25016	-6.15159	-5.62892	-5.39239	-5.67465
PPL@hsa-miR-7-5p@7mer-m8	PPL	hsa-miR-7-5p	7mer-m8	-2.05634	-1.55987	-1.53094	-2.01491	-1.60211	-3.02194	-0.553721	-2.49057	-2.07626	-4.0932	-2.87342	-3.46597	-2.21226	-2.56298	-2.78417	-2.29759	-3.45308	-1.37397	-4.67888	-3.31606	-2.97415	-1.79123	-3.73677	-3.09815	-2.57871	-3.52158
PPL@hsa-miR-876-5p@8mer	PPL	hsa-miR-876-5p	8mer	-6.40471	-5.04125	-6.32557	-6.81591	-6.74866	-6.81591	-6.96041	-6.25387	-4.45012	-6.81591	-6.68909	-6.11645	-5.73973	-6.63473	-6.88592	-6.96041	-6.96041	-6.74866	-6.36389	-6.536	-6.96041	-5.85108	-7.25016	-6.96041	-6.11645	-6.81591
PPM1A@hsa-miR-124-3p.2@7mer-1a	PPM1A	hsa-miR-124-3p.2	7mer-1a	-4.51006	-4.93851	-4.23831	-5.9116	-5.43381	-6.36389	-5.58444	-4.98476	-4.53779	-5.35343	-4.98476	-4.66768	-5.564	-5.65258	-5.76557	-2.85231	-5.71898	-5.41254	-5.9116	-5.9376	-5.62892	-5.19464	-6.21896	-5.19464	-4.94932	-5.04125
PPM1A@hsa-miR-125b-5p@7mer-m8	PPM1A	hsa-miR-125b-5p	7mer-m8	-4.0244	-3.92824	-1.89866	-3.016	-4.43388	-3.96433	-3.12677	-3.55249	-2.88338	-5.8107	-4.98476	-3.79895	-4.63602	-4.51835	-5.28957	-4.50142	-4.51006	-2.21056	-4.27407	-4.75873	-5.28957	-3.79376	-5.26036	-4.45012	-2.97119	-5.78793
PPM1A@hsa-miR-138-5p@7mer-1a	PPM1A	hsa-miR-138-5p	7mer-1a	-4.51006	-4.93851	-4.23831	-5.69544	-5.02628	-5.8107	-4.34068	-4.98476	-4.53779	-5.35343	-4.98476	-4.18363	-4.63602	-5.52134	-5.8107	-5.45117	-5.8107	-4.64648	-5.85108	-6.11645	-5.49467	-5.60818	-5.88766	-5.37329	-4.94932	-5.564
PPM1A@hsa-miR-140-3p.2@8mer	PPM1A	hsa-miR-140-3p.2	8mer	-4.51006	-4.93851	-4.23831	-5.9116	-5.43381	-6.047	-5.06548	-4.98476	-4.53779	-5.8107	-4.98476	-3.79895	-5.564	-5.65258	-5.9376	-5.45117	-6.07624	-5.41254	-7.25016	-6.11645	-5.85108	-5.88766	-5.88766	-5.9116	-5.54298	-5.564
PPM1A@hsa-miR-15b-5p@7mer-m8	PPM1A	hsa-miR-15b-5p	7mer-m8	-4.51006	-5.67465	-4.23831	-6.21896	-5.43381	-6.36389	-5.58444	-4.98476	-4.53779	-5.8107	-4.98476	-5.41254	-5.564	-5.65258	-5.9376	-5.45117	-6.07624	-4.64648	-7.25016	-6.58404	-5.85108	-5.88766	-6.21896	-5.9116	-5.54298	-5.78793
PPM1A@hsa-miR-182-5p@8mer	PPM1A	hsa-miR-182-5p	8mer	-4.51006	-5.67465	-4.23831	-5.9116	-5.43381	-6.36389	-5.06548	-4.39157	-4.53779	-5.35343	-4.98476	-5.41254	-5.564	-5.43381	-5.8107	-4.50142	-5.71898	-3.33456	-5.85108	-5.9116	-5.62892	-5.60818	-5.88766	-5.62892	-4.617	-5.17666
PPM1A@hsa-miR-19a-3p@7mer-m8	PPM1A	hsa-miR-19a-3p	7mer-m8	-2.39022	-3.92824	-2.99048	-4.69187	-4.43388	-4.51835	-2.81744	-2.90557	-2.39719	-4.37362	-1.39628	-2.55856	-4.92563	-4.65741	-5.45117	-3.5794	-5.52134	-2.21056	-5.47379	-4.89657	-5.28957	-2.97119	-5.37329	-4.59961	-3.15338	-5.17666
PPM1A@hsa-miR-214-5p@7mer-1a	PPM1A	hsa-miR-214-5p	7mer-1a	-4.0244	-4.93851	-4.23831	-5.43381	-3.99491	-6.047	-4.70378	-3.74672	-4.53779	-5.35343	-4.98476	-4.18363	-4.63602	-5.30703	-5.62892	-4.98476	-5.65258	-5.41254	-5.73973	-5.67465	-5.49467	-4.34068	-5.62892	-5.19464	-4.617	-5.17666
PPM1A@hsa-miR-219a-5p@7mer-m8	PPM1A	hsa-miR-219a-5p	7mer-m8	-4.51006	-4.93851	-4.23831	-5.43381	-5.43381	-5.33823	-5.06548	-4.1195	-4.53779	-4.91084	-4.98476	-4.66768	-4.10576	-5.2442	-5.9376	-5.45117	-5.78793	-5.41254	-5.69544	-5.54298	-5.02628	-5.19464	-5.54298	-4.97318	-4.37362	-4.19025
PPM1A@hsa-miR-23b-3p@8mer	PPM1A	hsa-miR-23b-3p	8mer	-0.501295	-1.39512	-0.679107	-1.03523	-1.2624	-1.31797	-0.563877	-0.508207	-1.69957	-1.17048	-1.08341	-0.907833	-0.620597	-2.45189	-2.78198	0.132541	-1.61763	-0.894527	-1.37032	-1.26208	-1.21684	-1.24662	-1.67914	-1.615	-0.799379	-1.67506
PPM1A@hsa-miR-369-3p@7mer-m8	PPM1A	hsa-miR-369-3p	7mer-m8	-4.51006	-5.67465	-4.23831	-6.21896	-5.43381	-6.36389	-5.58444	-4.98476	-4.53779	-5.8107	-4.98476	-5.41254	-5.564	-5.65258	-5.9376	-5.45117	-6.07624	-5.41254	-7.25016	-6.58404	-5.85108	-5.88766	-6.21896	-5.9116	-5.54298	-5.78793
PPM1A@hsa-miR-374c-5p@7mer-m8	PPM1A	hsa-miR-374c-5p	7mer-m8	-4.51006	-5.67465	-4.23831	-6.21896	-5.43381	-6.36389	-5.58444	-4.98476	-4.53779	-5.8107	-4.98476	-5.41254	-5.564	-5.65258	-5.9376	-5.45117	-6.07624	-5.41254	-7.25016	-6.58404	-5.85108	-5.88766	-6.21896	-5.9116	-5.54298	-5.78793
PPM1A@hsa-miR-377-3p@7mer-m8	PPM1A	hsa-miR-377-3p	7mer-m8	-0.975945	-1.11082	-0.631862	0.332388	-1.5716	-0.421765	-0.416132	-0.415779	-1.19326	-1.64472	-0.956181	-0.986634	-1.42083	0.331482	-0.369095	1.05573	0.209489	-0.789833	-0.0121041	-0.00148758	-0.23739	0.155734	-0.0348705	0.312897	0.576865	-0.465514
PPM1A@hsa-miR-381-3p@7mer-1a	PPM1A	hsa-miR-381-3p	7mer-1a	1.43613	-0.639922	1.30816	0.48167	-0.456882	-0.19828	0.769193	0.614601	-0.439886	-0.975336	1.12043	0.0287917	-0.012865	0.263352	-0.353369	1.20107	0.109691	0.437537	0.234176	-0.0584601	0.315956	0.203215	-0.161685	0.456027	0.312039	-0.209866
PPM1A@hsa-miR-433-3p@7mer-m8	PPM1A	hsa-miR-433-3p	7mer-m8	-2.79743	-2.58372	-2.99048	-1.35042	-2.7319	-1.98066	-1.82418	-2.46495	-2.52728	-3.04537	-2.43193	-2.68931	-2.61461	-1.71282	-2.96845	-1.99784	-2.00956	-2.21056	-1.72865	-1.52038	-2.32354	-1.47753	-3.30487	-1.78387	-1.5666	-2.03404
PPM1A@hsa-miR-449b-5p@8mer	PPM1A	hsa-miR-449b-5p	8mer	-3.6685	-4.93851	-2.99048	-5.2442	-5.43381	-5.52134	-5.58444	-4.1195	-4.05513	-5.8107	-4.98476	-4.66768	-4.36592	-5.37329	-5.54298	-5.45117	-5.78793	-3.87147	-5.62892	-5.67465	-5.85108	-4.34068	-5.54298	-5.37329	-4.37362	-4.78038
PPM1A@hsa-miR-487a-3p@7mer-m8	PPM1A	hsa-miR-487a-3p	7mer-m8	-3.6685	-3.12375	-4.23831	-2.27356	-3.83766	-2.79278	-4.01856	-2.64516	-2.52728	-4.37362	-3.38448	-2.17977	-2.81307	-2.30141	-4.51006	-1.25688	-5.05312	-4.64648	-3.98284	-3.6685	-3.42442	-1.93091	-4.25198	-3.03635	-2.09738	-3.51316
PPM1A@hsa-miR-487a-3p@8mer	PPM1A	hsa-miR-487a-3p	8mer	-4.51006	-5.67465	-4.23831	-6.21896	-5.43381	-6.36389	-5.58444	-4.98476	-4.53779	-5.8107	-4.98476	-5.41254	-5.564	-5.43381	-5.9376	-5.45117	-5.78793	-5.41254	-5.8107	-6.00291	-5.85108	-5.88766	-5.88766	-4.97318	-5.32214	-5.17666
PPM1A@hsa-miR-488-3p@8mer	PPM1A	hsa-miR-488-3p	8mer	-0.681479	-1.70046	-1.18032	0.152434	-1.83199	-0.969829	-0.713694	-0.957048	-1.19326	-1.20296	-1.31004	-0.728426	-1.65278	0.125543	-0.592067	0.290387	-0.0604397	-0.214525	-0.208071	-0.299665	-0.355752	0.306623	-0.264565	0.312897	0.365813	-0.652823
PPM1A@hsa-miR-493-5p@7mer-1a	PPM1A	hsa-miR-493-5p	7mer-1a	-1.85244	-3.63448	-2.99048	-1.2449	-2.83614	-1.75602	-2.47164	-2.57871	-2.06834	-3.20881	-1.61453	-2.11436	-3.23434	-2.15631	-3.65453	-3.16765	-2.12261	-1.88979	-1.76043	-2.29477	-3.02485	-1.83666	-2.29278	-1.83926	-1.28787	-3.61539
PPM1A@hsa-miR-519d-3p@7mer-m8	PPM1A	hsa-miR-519d-3p	7mer-m8	-3.34987	-4.34068	-4.23831	-4.36592	-3.99491	-5.01073	-4.34068	-4.1195	-4.05513	-5.35343	-3.38448	-4.18363	-4.10576	-5.35343	-5.76557	-3.96433	-5.60818	-4.64648	-5.67465	-5.564	-5.28957	-4.08701	-5.62892	-4.97318	-3.69276	-5.04125
PPM1A@hsa-miR-532-5p@8mer	PPM1A	hsa-miR-532-5p	8mer	-4.51006	-5.67465	-4.23831	-5.9116	-5.43381	-6.047	-5.58444	-4.98476	-4.53779	-5.8107	-4.98476	-5.41254	-5.564	-5.65258	-5.9376	-5.45117	-6.07624	-5.41254	-7.25016	-6.58404	-5.85108	-5.88766	-6.21896	-5.62892	-5.54298	-5.564
PPM1A@hsa-miR-599@7mer-m8	PPM1A	hsa-miR-599	7mer-m8	-4.51006	-5.67465	-4.23831	-6.21896	-5.43381	-6.36389	-5.58444	-4.98476	-4.53779	-5.8107	-4.98476	-5.41254	-5.564	-5.65258	-5.9376	-5.45117	-6.07624	-5.41254	-7.25016	-6.58404	-5.85108	-5.88766	-6.21896	-5.9116	-5.54298	-5.78793
PPM1A@hsa-miR-6835-3p@7mer-1a	PPM1A	hsa-miR-6835-3p	7mer-1a	1.10343	-1.06868	0.429546	0.232506	-0.0290753	-0.122789	0.248176	0.390488	-0.893313	-0.502881	0.143978	-0.371715	0.51469	-0.641394	-1.18492	0.736287	-0.608045	-0.52538	-0.253112	-0.280281	-0.279602	-0.216008	-0.76203	0.276282	0.184508	0.331964
PPM1A@hsa-miR-874-3p@8mer	PPM1A	hsa-miR-874-3p	8mer	-4.51006	-4.93851	-3.42848	-4.86956	-4.17065	-4.32453	-4.34068	-3.74672	-4.05513	-5.35343	-4.0244	-5.41254	-4.63602	-5.37329	-5.54298	-4.98476	-5.37329	-4.64648	-5.17666	-4.89657	-5.28957	-5.60818	-5.62892	-5.62892	-3.8433	-5.564
PPM1A@hsa-miR-9-5p@7mer-1a	PPM1A	hsa-miR-9-5p	7mer-1a	1.4968	-0.343685	0.928724	1.45756	0.288696	0.796965	1.00305	1.06574	0.0932277	0.312897	0.957086	0.664511	0.903239	1.30534	0.442771	1.68467	1.06273	1.41322	1.04543	1.05499	1.08954	1.36032	1.00072	1.52467	1.35937	1.16426
PPM1B@hsa-miR-186-5p@8mer	PPM1B	hsa-miR-186-5p	8mer	-4.98476	-4.80234	-4.48519	-6.00291	-5.47379	-5.564	-5.78793	-5.39239	-4.64648	-6.047	-5.45117	-3.82201	-5.65258	-5.97413	-5.78793	-5.85108	-6.63473	-5.85108	-7.25016	-8.06535	-6.11645	-6.18507	-5.9116	-6.11645	-6.44601	-6.21896
PPM1B@hsa-miR-199a-3p@7mer-1a	PPM1B	hsa-miR-199a-3p	7mer-1a	-0.776528	-0.394871	1.80256	0.124345	-0.683595	0.114249	0.638156	0.69707	0.405694	0.0890667	1.69154	1.27963	-0.0407627	0.0874601	-0.538183	0.535987	-0.62947	1.47275	-0.661541	-0.391096	0.0941461	-0.0439527	0.1041	0.447483	0.198865	-0.176429
PPM1B@hsa-miR-199b-5p@7mer-m8	PPM1B	hsa-miR-199b-5p	7mer-m8	-4.98476	-5.14692	-4.48519	-6.00291	-5.47379	-6.68909	-5.78793	-5.39239	-4.16436	-6.047	-5.45117	-5.85108	-5.65258	-5.45117	-6.28834	-5.85108	-6.00291	-5.85108	-5.9376	-8.06535	-6.11645	-6.18507	-6.32557	-6.11645	-6.44601	-4.98476
PPM1B@hsa-miR-338-3p@8mer	PPM1B	hsa-miR-338-3p	8mer	-4.98476	-6.96041	-4.48519	-6.49003	-5.47379	-6.68909	-5.78793	-5.39239	-4.64648	-6.047	-5.45117	-5.85108	-5.65258	-5.97413	-6.28834	-5.85108	-6.63473	-5.85108	-7.25016	-8.06535	-6.11645	-6.18507	-6.32557	-6.11645	-6.44601	-6.21896
PPM1D@hsa-miR-1193@7mer-m8	PPM1D	hsa-miR-1193	7mer-m8	-5.78793	-4.54667	-5.71898	-6.18507	-5.02628	-5.564	-5.47379	-6.49003	-5.71898	-6.32557	-4.86956	-4.89657	-5.20878	-5.60818	-5.8107	-6.40471	-6.00291	-6.58404	-5.85108	-8.06301	-7.25016	-6.96041	-5.88766	-5.85108	-5.45117	-5.35343
PPM1D@hsa-miR-129-1-3p@7mer-1a	PPM1D	hsa-miR-129-1-3p	7mer-1a	-5.78793	-6.81591	-5.71898	-5.69544	-6.18507	-6.18507	-6.36389	-4.15156	-4.0741	-5.2442	-6.07624	-7.04689	-3.78298	-5.28957	-7.54159	-6.40471	-5.78793	-6.58404	-5.85108	-6.21896	-7.25016	-5.60818	-5.69544	-5.62892	-5.19464	-4.88448
PPM1D@hsa-miR-145-5p@7mer-1a	PPM1D	hsa-miR-145-5p	7mer-1a	-5.78793	-5.12046	-5.71898	-6.18507	-6.18507	-6.18507	-6.36389	-6.49003	-5.71898	-6.32557	-4.32453	-7.04689	-6.11645	-6.96041	-7.54159	-6.40471	-8.06326	-6.58404	-5.9116	-8.06301	-5.8107	-6.96041	-6.11645	-6.36389	-6.88592	-6.68909
PPM1D@hsa-miR-153-3p@7mer-m8	PPM1D	hsa-miR-153-3p	7mer-m8	-5.78793	-6.81591	-5.71898	-6.96041	-6.18507	-6.81591	-6.36389	-4.91084	-5.71898	-6.32557	-6.07624	-7.04689	-6.11645	-6.96041	-7.54159	-6.40471	-8.06326	-6.58404	-7.25016	-6.07624	-7.25016	-6.96041	-7.14169	-6.36389	-6.88592	-6.68909
PPM1D@hsa-miR-203a-3p.1@7mer-m8	PPM1D	hsa-miR-203a-3p.1	7mer-m8	-3.59772	-3.37264	-4.29568	-4.24519	-3.92824	-4.27407	-4.0741	-3.71206	-2.89848	-4.37362	-4.86956	-3.86512	-4.2819	-5.09239	-5.8107	-6.40471	-5.60818	-4.19025	-5.37329	-5.41254	-5.54298	-5.05312	-5.39239	-4.91084	-3.30858	-4.33312
PPM1D@hsa-miR-208a-3p@7mer-1a	PPM1D	hsa-miR-208a-3p	7mer-1a	-4.42581	-6.81591	-4.29568	-6.96041	-4.60823	-6.18507	-5.02628	-4.54667	-5.71898	-4.92563	-4.32453	-5.33823	-5.20878	-6.96041	-5.9376	-6.40471	-5.8107	-5.20878	-5.85108	-5.88766	-5.8107	-5.8107	-6.11645	-5.85108	-5.45117	-5.02628
PPM1D@hsa-miR-217@8mer	PPM1D	hsa-miR-217	8mer	-5.78793	-6.81591	-5.71898	-6.96041	-6.18507	-6.81591	-6.36389	-6.49003	-5.71898	-6.32557	-6.07624	-7.04689	-6.11645	-6.96041	-7.54159	-6.40471	-8.06326	-6.58404	-7.25016	-8.06301	-7.25016	-6.96041	-7.14169	-6.36389	-6.88592	-6.68909
PPM1D@hsa-miR-23a-3p@7mer-1a	PPM1D	hsa-miR-23a-3p	7mer-1a	-5.78793	-5.12046	-5.71898	-6.96041	-6.18507	-6.81591	-6.36389	-6.49003	-5.71898	-6.32557	-4.32453	-7.04689	-6.11645	-6.96041	-5.8107	-6.40471	-5.8107	-6.58404	-5.9116	-8.06301	-5.8107	-5.8107	-7.14169	-6.36389	-5.45117	-5.67465
PPM1D@hsa-miR-24-3p@7mer-1a	PPM1D	hsa-miR-24-3p	7mer-1a	-4.80234	-5.12046	-5.71898	-5.88766	-6.18507	-6.81591	-6.36389	-4.91084	-5.71898	-6.32557	-4.86956	-7.04689	-5.20878	-6.96041	-7.54159	-5.52134	-5.8107	-6.58404	-5.9116	-6.21896	-7.25016	-6.96041	-6.11645	-6.36389	-5.19464	-6.68909
PPM1D@hsa-miR-29b-3p@7mer-m8	PPM1D	hsa-miR-29b-3p	7mer-m8	-2.86882	-4.15156	-4.29568	-2.84314	-3.92824	-4.71298	-4.5806	-3.21233	-3.39209	-2.28709	-3.58444	-3.16765	-4.91084	-4.94932	-5.43381	-1.65989	-5.58444	-1.80836	-5.41254	-5.41254	-5.12046	-6.96041	-4.46864	-5.17666	-3.5794	-3.87664
PPM1D@hsa-miR-361-5p@7mer-m8	PPM1D	hsa-miR-361-5p	7mer-m8	-2.92955	-3.98284	-4.29568	-3.01912	-4.03012	-4.71298	-4.0741	-3.21233	-2.89848	-2.16899	-2.88585	-2.93973	-4.67888	-4.99759	-5.43381	-2.05005	-5.47379	-2.02217	-5.2442	-5.20878	-4.99759	-4.4931	-4.70378	-4.82421	-3.51316	-3.97716
PPM1D@hsa-miR-365a-3p@7mer-1a	PPM1D	hsa-miR-365a-3p	7mer-1a	-5.78793	-6.81591	-5.71898	-6.96041	-6.18507	-6.81591	-6.36389	-6.49003	-5.71898	-6.32557	-6.07624	-7.04689	-6.11645	-6.96041	-7.54159	-6.40471	-8.06326	-6.58404	-7.25016	-8.06301	-7.25016	-6.96041	-7.14169	-6.36389	-6.88592	-6.68909
PPM1D@hsa-miR-381-3p@7mer-1a	PPM1D	hsa-miR-381-3p	7mer-1a	-5.78793	-6.81591	-5.71898	-5.564	-6.18507	-6.18507	-6.36389	-6.49003	-5.71898	-5.67465	-6.07624	-7.04689	-6.11645	-5.60818	-5.9376	-6.40471	-6.00291	-5.54298	-7.25016	-6.21896	-5.8107	-6.96041	-7.14169	-5.85108	-5.45117	-6.68909
PPM1D@hsa-miR-381-3p@7mer-m8	PPM1D	hsa-miR-381-3p	7mer-m8	-5.78793	-6.81591	-5.71898	-6.96041	-6.18507	-5.97413	-6.36389	-6.49003	-5.71898	-6.32557	-6.07624	-7.04689	-6.11645	-6.96041	-7.54159	-6.40471	-6.00291	-6.58404	-7.25016	-8.06301	-5.8107	-6.96041	-7.14169	-6.36389	-6.88592	-6.68909
PPM1D@hsa-miR-409-3p@7mer-m8	PPM1D	hsa-miR-409-3p	7mer-m8	-5.78793	-6.81591	-5.71898	-6.96041	-6.18507	-6.81591	-6.36389	-4.91084	-5.71898	-6.32557	-6.07624	-7.04689	-6.11645	-6.96041	-7.54159	-6.40471	-8.06326	-5.54298	-7.25016	-8.06301	-7.25016	-6.96041	-7.14169	-6.36389	-5.45117	-5.67465
PPM1D@hsa-miR-424-5p@8mer	PPM1D	hsa-miR-424-5p	8mer	-5.78793	-6.81591	-5.71898	-6.96041	-6.18507	-6.81591	-6.36389	-6.49003	-5.71898	-6.32557	-6.07624	-7.04689	-6.11645	-6.96041	-7.54159	-6.40471	-8.06326	-6.58404	-7.25016	-8.06301	-7.25016	-6.96041	-7.14169	-6.36389	-6.88592	-6.68909
PPM1D@hsa-miR-494-3p@7mer-m8	PPM1D	hsa-miR-494-3p	7mer-m8	-5.78793	-5.12046	-5.71898	-6.18507	-6.18507	-6.81591	-6.36389	-6.49003	-5.71898	-5.67465	-6.07624	-7.04689	-5.20878	-5.60818	-7.54159	-6.40471	-8.06326	-5.54298	-5.9116	-6.07624	-5.8107	-6.96041	-7.14169	-6.36389	-6.88592	-5.35343
PPM1D@hsa-miR-499a-5p@7mer-1a	PPM1D	hsa-miR-499a-5p	7mer-1a	-3.14673	-1.79777	-2.22045	-1.75121	-3.54785	-2.47034	-3.05124	-1.38763	-2.36471	-1.86265	-2.01151	-2.82893	-2.38127	-2.41479	-3.54369	-4.88448	-3.43665	-2.33938	-4.0932	-2.65214	-4.55591	-2.48113	-4.80234	-3.91119	-2.58537	-1.88137
PPM1D@hsa-miR-503-5p@7mer-1a	PPM1D	hsa-miR-503-5p	7mer-1a	-5.78793	-6.81591	-5.71898	-6.96041	-6.18507	-6.81591	-6.36389	-6.49003	-5.71898	-6.32557	-6.07624	-7.04689	-6.11645	-6.96041	-7.54159	-6.40471	-8.06326	-6.58404	-7.25016	-8.06301	-7.25016	-6.96041	-7.14169	-6.36389	-6.88592	-6.68909
PPM1D@hsa-miR-505-3p.2@7mer-m8	PPM1D	hsa-miR-505-3p.2	7mer-m8	-5.78793	-6.81591	-5.71898	-6.18507	-6.18507	-5.97413	-6.36389	-6.49003	-5.71898	-5.2442	-6.07624	-4.89657	-6.11645	-5.60818	-7.54159	-6.40471	-6.00291	-5.20878	-5.9116	-6.21896	-7.25016	-5.8107	-6.11645	-5.27526	-5.45117	-4.88448
PPM1E@hsa-miR-103a-3p@7mer-m8	PPM1E	hsa-miR-103a-3p	7mer-m8	-5.10513	-7.04689	-5.28957	-6.58404	-5.65258	-6.25387	-6.36389	-5.88766	-5.2442	-6.40471	-6.32557	-7.14169	-6.25387	-6.36389	-6.68909	-5.9116	-6.28834	-6.536	-7.54159	-7.54159	-6.63473	-6.15159	-6.96041	-6.21896	-6.11645	-7.04689
PPM1E@hsa-miR-128-3p@7mer-m8	PPM1E	hsa-miR-128-3p	7mer-m8	-5.10513	-7.04689	-5.28957	-6.047	-5.65258	-6.25387	-6.36389	-4.0741	-5.2442	-5.67465	-6.32557	-7.14169	-5.22534	-6.36389	-6.68909	-5.9116	-6.28834	-6.536	-7.54159	-7.54159	-6.63473	-6.15159	-6.96041	-6.21896	-6.11645	-7.04689
PPM1E@hsa-miR-128-3p@8mer	PPM1E	hsa-miR-128-3p	8mer	-5.10513	-7.04689	-5.28957	-6.58404	-5.65258	-7.38235	-6.36389	-4.42581	-5.2442	-5.67465	-6.32557	-7.14169	-6.25387	-6.36389	-6.68909	-5.9116	-6.28834	-6.536	-7.54159	-7.54159	-6.63473	-6.15159	-6.96041	-6.21896	-6.11645	-7.04689
PPM1E@hsa-miR-135a-5p@8mer	PPM1E	hsa-miR-135a-5p	8mer	-5.10513	-7.04689	-5.28957	-6.58404	-5.65258	-7.38235	-6.36389	-5.88766	-4.31037	-6.40471	-6.32557	-7.14169	-6.25387	-6.36389	-6.68909	-5.9116	-6.28834	-6.536	-7.54159	-7.54159	-6.63473	-6.15159	-6.96041	-6.21896	-6.11645	-7.04689
PPM1E@hsa-miR-137@8mer	PPM1E	hsa-miR-137	8mer	-5.10513	-7.04689	-5.28957	-6.58404	-5.65258	-7.38235	-6.36389	-5.88766	-5.2442	-6.40471	-6.32557	-7.14169	-6.25387	-6.36389	-6.68909	-5.9116	-6.28834	-6.536	-7.54159	-7.54159	-6.63473	-6.15159	-6.96041	-6.21896	-6.11645	-7.04689
PPM1E@hsa-miR-141-3p@7mer-m8	PPM1E	hsa-miR-141-3p	7mer-m8	-5.10513	-7.04689	-5.28957	-5.78793	-5.65258	-7.38235	-6.36389	-5.88766	-5.2442	-5.67465	-6.32557	-7.14169	-5.22534	-6.36389	-6.68909	-5.9116	-6.28834	-6.536	-7.54159	-7.54159	-6.63473	-6.15159	-6.96041	-6.21896	-6.11645	-7.04689
PPM1E@hsa-miR-141-3p@8mer	PPM1E	hsa-miR-141-3p	8mer	-5.10513	-7.04689	-5.28957	-6.58404	-5.65258	-7.38235	-6.36389	-5.88766	-5.2442	-6.40471	-6.32557	-7.14169	-5.22534	-6.36389	-6.68909	-5.9116	-6.28834	-6.536	-7.54159	-7.54159	-6.63473	-6.15159	-6.96041	-6.21896	-6.11645	-7.04689
PPM1E@hsa-miR-143-3p@8mer	PPM1E	hsa-miR-143-3p	8mer	-5.10513	-7.04689	-5.28957	-6.58404	-5.65258	-7.38235	-6.36389	-5.88766	-4.31037	-6.40471	-6.32557	-7.14169	-6.25387	-6.36389	-6.68909	-5.9116	-6.28834	-6.536	-7.54159	-7.54159	-6.63473	-6.15159	-6.96041	-6.21896	-6.11645	-7.04689
PPM1E@hsa-miR-15b-5p@7mer-m8	PPM1E	hsa-miR-15b-5p	7mer-m8	-5.10513	-7.04689	-5.28957	-6.58404	-5.65258	-7.38235	-6.36389	-5.88766	-5.2442	-6.40471	-6.32557	-7.14169	-6.25387	-6.36389	-6.68909	-5.9116	-6.28834	-6.536	-7.54159	-7.54159	-6.63473	-6.15159	-6.96041	-6.21896	-6.11645	-7.04689
PPM1E@hsa-miR-16-5p@7mer-m8	PPM1E	hsa-miR-16-5p	7mer-m8	-5.10513	-7.04689	-5.28957	-6.58404	-5.65258	-7.38235	-6.36389	-5.88766	-5.2442	-6.40471	-6.32557	-7.14169	-6.25387	-6.36389	-6.68909	-5.9116	-6.28834	-6.536	-7.54159	-7.54159	-6.63473	-6.15159	-6.96041	-6.21896	-6.11645	-7.04689
PPM1E@hsa-miR-183-5p.1@7mer-m8	PPM1E	hsa-miR-183-5p.1	7mer-m8	-5.10513	-7.04689	-5.28957	-6.58404	-5.65258	-7.38235	-6.36389	-5.88766	-5.2442	-6.40471	-6.32557	-7.14169	-6.25387	-6.36389	-6.68909	-5.9116	-6.28834	-6.536	-7.54159	-7.54159	-6.63473	-6.15159	-6.96041	-6.21896	-6.11645	-7.04689
PPM1E@hsa-miR-183-5p.2@7mer-m8	PPM1E	hsa-miR-183-5p.2	7mer-m8	-5.10513	-7.04689	-5.28957	-6.58404	-5.65258	-7.38235	-6.36389	-5.88766	-5.2442	-6.40471	-6.32557	-7.14169	-6.25387	-6.36389	-6.68909	-5.9116	-6.28834	-6.536	-7.54159	-7.54159	-6.63473	-6.15159	-6.96041	-6.21896	-6.11645	-7.04689
PPM1E@hsa-miR-204-5p@7mer-m8	PPM1E	hsa-miR-204-5p	7mer-m8	-3.6685	-7.04689	-5.28957	-3.25864	-4.74722	-3.12058	-4.78038	-0.572425	-2.3215	-1.41056	-4.91084	-5.35343	-2.88585	-6.36389	-5.9376	-5.9116	-6.28834	-6.536	-5.67465	-5.9376	-5.76557	-5.14692	-5.97413	-5.19464	-6.11645	-5.45117
PPM1E@hsa-miR-217@7mer-m8	PPM1E	hsa-miR-217	7mer-m8	-4.22398	-7.04689	-5.28957	-4.54667	-4.74722	-4.2671	-5.49467	-1.75166	-3.24465	-2.49999	-3.98905	-7.14169	-3.57505	-5.564	-5.9376	-5.9116	-5.9116	-6.536	-7.54159	-7.54159	-5.76557	-5.69544	-5.97413	-6.21896	-6.11645	-7.04689
PPM1E@hsa-miR-27a-3p@7mer-m8	PPM1E	hsa-miR-27a-3p	7mer-m8	-3.34987	-4.21732	-4.08012	-3.8433	-3.59336	-3.36504	-4.34068	-0.759985	-2.16103	-1.87706	-3.29669	-4.60823	-2.60198	-5.26036	-5.69544	-5.9116	-6.28834	-6.536	-5.9116	-5.78793	-5.49467	-4.83455	-5.43381	-5.73973	-5.13391	-5.13391
PPM1E@hsa-miR-29a-3p@7mer-m8	PPM1E	hsa-miR-29a-3p	7mer-m8	-5.10513	-7.04689	-5.28957	-6.58404	-5.65258	-6.25387	-6.36389	-4.0741	-4.31037	-6.40471	-6.32557	-7.14169	-6.25387	-6.36389	-6.68909	-5.9116	-6.28834	-6.536	-7.54159	-7.54159	-6.63473	-6.15159	-6.96041	-6.21896	-6.11645	-7.04689
PPM1E@hsa-miR-30a-5p@8mer	PPM1E	hsa-miR-30a-5p	8mer	-4.51006	-7.04689	-5.28957	-5.45117	-4.39157	-4.60823	-6.36389	-1.5923	-2.60515	-2.97701	-3.98905	-7.14169	-3.00436	-5.26036	-6.68909	-5.9116	-6.28834	-6.536	-5.85108	-6.21896	-6.63473	-5.47379	-5.97413	-6.21896	-6.11645	-7.04689
PPM1E@hsa-miR-330-3p@7mer-m8	PPM1E	hsa-miR-330-3p	7mer-m8	-5.10513	-7.04689	-5.28957	-6.58404	-5.65258	-7.38235	-6.36389	-5.88766	-5.2442	-6.40471	-6.32557	-7.14169	-6.25387	-6.36389	-6.68909	-5.9116	-6.28834	-6.536	-7.54159	-7.54159	-6.63473	-6.15159	-6.96041	-6.21896	-6.11645	-7.04689
PPM1E@hsa-miR-384@8mer	PPM1E	hsa-miR-384	8mer	-4.51006	-7.04689	-5.28957	-6.58404	-5.65258	-7.38235	-6.36389	-4.82421	-5.2442	-6.40471	-6.32557	-7.14169	-5.22534	-6.36389	-6.68909	-5.9116	-6.28834	-6.536	-7.54159	-7.54159	-6.63473	-6.15159	-6.96041	-6.21896	-6.11645	-7.04689
PPM1E@hsa-miR-6835-3p@7mer-m8	PPM1E	hsa-miR-6835-3p	7mer-m8	-5.10513	-7.04689	-5.28957	-6.58404	-5.65258	-7.38235	-6.36389	-4.82421	-5.2442	-6.40471	-6.32557	-7.14169	-6.25387	-6.36389	-6.68909	-5.9116	-6.28834	-6.536	-7.54159	-7.54159	-6.63473	-6.15159	-5.97413	-6.21896	-6.11645	-7.04689
PPM1E@hsa-miR-875-5p@8mer	PPM1E	hsa-miR-875-5p	8mer	-5.10513	-7.04689	-5.28957	-5.32214	-5.65258	-5.47379	-5.49467	-2.08296	-2.3215	-2.14152	-3.98905	-7.14169	-4.47641	-6.36389	-6.68909	-5.9116	-6.28834	-4.7704	-5.9376	-7.54159	-6.63473	-6.15159	-5.97413	-6.21896	-6.11645	-7.04689
PPM1F@hsa-miR-124-3p.1@8mer	PPM1F	hsa-miR-124-3p.1	8mer	-5.01073	-4.83455	-4.46077	-6.07624	-7.14169	-6.36389	-7.38235	-6.81591	-5.85108	-6.58404	-6.88592	-5.60818	-4.91084	-6.536	-5.78793	-6.96041	-6.00291	-5.97413	-6.07624	-6.36389	-5.78793	-5.88766	-6.15159	-7.38235	-5.43381	-5.13391
PPM1F@hsa-miR-124-3p.2@7mer-m8	PPM1F	hsa-miR-124-3p.2	7mer-m8	-4.33312	-4.54667	-2.93453	-5.54298	-7.14169	-6.36389	-5.58444	-4.55591	-2.40422	-6.58404	-5.45117	-4.31739	-4.46864	-5.35343	-5.58444	-5.20878	-5.69544	-2.7299	-5.62892	-5.9376	-5.37329	-4.86956	-5.564	-5.27526	-4.29568	-5.04125
PPM1F@hsa-miR-1271-5p@7mer-1a	PPM1F	hsa-miR-1271-5p	7mer-1a	-6.68909	-5.28957	-6.21896	-5.85108	-7.14169	-6.36389	-5.58444	-6.81591	-4.10576	-5.67465	-6.88592	-5.60818	-5.20878	-5.47379	-5.78793	-6.96041	-6.00291	-6.74866	-5.9116	-6.00291	-5.52134	-5.88766	-5.76557	-7.38235	-5.17666	-5.13391
PPM1F@hsa-miR-135a-5p@7mer-m8	PPM1F	hsa-miR-135a-5p	7mer-m8	-6.68909	-5.28957	-6.21896	-6.07624	-7.14169	-6.36389	-7.38235	-6.81591	-5.85108	-6.58404	-6.88592	-5.60818	-6.11645	-6.536	-6.536	-6.96041	-7.04689	-6.74866	-6.07624	-6.36389	-6.74866	-7.54159	-7.25016	-7.38235	-6.63473	-7.04689
PPM1F@hsa-miR-182-5p@8mer	PPM1F	hsa-miR-182-5p	8mer	-6.68909	-5.28957	-6.21896	-6.68909	-7.14169	-5.8107	-7.38235	-6.81591	-5.85108	-6.58404	-6.88592	-5.60818	-6.11645	-5.564	-6.536	-6.96041	-6.00291	-6.74866	-6.07624	-6.00291	-6.74866	-7.54159	-7.25016	-7.38235	-5.43381	-7.04689
PPM1F@hsa-miR-183-5p.2@8mer	PPM1F	hsa-miR-183-5p.2	8mer	-6.68909	-5.28957	-6.21896	-6.68909	-7.14169	-6.36389	-7.38235	-6.81591	-5.85108	-6.58404	-6.88592	-5.60818	-6.11645	-5.564	-6.536	-6.96041	-6.00291	-6.74866	-6.07624	-6.00291	-6.74866	-7.54159	-7.25016	-7.38235	-6.63473	-7.04689
PPM1F@hsa-miR-200b-3p@7mer-m8	PPM1F	hsa-miR-200b-3p	7mer-m8	-6.68909	-4.54667	-6.21896	-5.85108	-5.20878	-6.36389	-5.58444	-6.81591	-5.85108	-5.67465	-5.45117	-4.78038	-5.20878	-5.564	-5.32214	-6.96041	-5.8107	-5.47379	-5.69544	-5.9376	-5.78793	-7.54159	-6.15159	-7.38235	-4.71298	-5.04125
PPM1F@hsa-miR-217@7mer-1a	PPM1F	hsa-miR-217	7mer-1a	-6.68909	-5.28957	-6.21896	-6.68909	-7.14169	-6.36389	-7.38235	-6.81591	-5.85108	-6.58404	-6.88592	-5.60818	-6.11645	-6.536	-5.88766	-5.85108	-7.04689	-6.74866	-6.07624	-6.00291	-6.74866	-7.54159	-7.25016	-7.38235	-6.63473	-7.04689
PPM1F@hsa-miR-299-5p@7mer-1a	PPM1F	hsa-miR-299-5p	7mer-1a	-6.68909	-5.28957	-6.21896	-6.07624	-5.43381	-6.36389	-5.58444	-6.81591	-4.42581	-6.58404	-5.45117	-5.60818	-5.20878	-6.536	-5.88766	-6.96041	-7.04689	-6.74866	-6.07624	-6.36389	-6.74866	-7.54159	-5.88766	-7.38235	-6.63473	-7.04689
PPM1F@hsa-miR-425-5p@8mer	PPM1F	hsa-miR-425-5p	8mer	-6.68909	-5.28957	-6.21896	-6.68909	-7.14169	-6.36389	-7.38235	-6.81591	-5.85108	-6.58404	-6.88592	-5.60818	-6.11645	-6.536	-6.536	-6.96041	-7.04689	-6.74866	-6.07624	-6.36389	-6.74866	-7.54159	-7.25016	-7.38235	-5.43381	-7.04689
PPM1F@hsa-miR-429@8mer	PPM1F	hsa-miR-429	8mer	-6.68909	-5.28957	-6.21896	-6.68909	-7.14169	-6.36389	-7.38235	-6.81591	-5.85108	-6.58404	-6.88592	-5.60818	-6.11645	-6.536	-6.536	-6.96041	-7.04689	-6.74866	-6.07624	-6.36389	-6.74866	-7.54159	-7.25016	-7.38235	-6.63473	-7.04689
PPM1F@hsa-miR-9-5p@8mer	PPM1F	hsa-miR-9-5p	8mer	-6.68909	-4.83455	-6.21896	-6.68909	-7.14169	-6.36389	-7.38235	-4.91084	-4.42581	-5.67465	-6.88592	-5.60818	-6.11645	-6.536	-5.88766	-6.96041	-7.04689	-6.74866	-6.07624	-6.36389	-6.74866	-7.54159	-7.25016	-7.38235	-6.63473	-7.04689
PPM1F@hsa-miR-96-5p@7mer-m8	PPM1F	hsa-miR-96-5p	7mer-m8	-6.68909	-4.83455	-4.46077	-6.68909	-7.14169	-6.36389	-5.58444	-6.81591	-5.85108	-6.58404	-6.88592	-4.78038	-6.11645	-5.564	-6.536	-6.96041	-5.8107	-6.74866	-6.07624	-5.9376	-6.74866	-7.54159	-7.25016	-5.9116	-5.43381	-5.67465
PPM1G@hsa-miR-132-3p@7mer-m8	PPM1G	hsa-miR-132-3p	7mer-m8	-7.38235	-5.8107	-8.07742	-6.49003	-7.25016	-6.28834	-5.49467	-4.82421	-4.44174	-7.25016	-7.75363	-7.54159	-5.35343	-5.52134	-5.9376	-7.75363	-6.00291	-8.12403	-5.85108	-6.36389	-8.05307	-7.54159	-7.25016	-7.25016	-5.52134	-5.71898
PPM1G@hsa-miR-142-5p@7mer-m8	PPM1G	hsa-miR-142-5p	7mer-m8	-7.38235	-5.8107	-8.07742	-6.49003	-7.25016	-6.28834	-7.75363	-8.20895	-5.97413	-7.25016	-7.75363	-7.54159	-6.88592	-5.65258	-5.9376	-7.75363	-6.00291	-8.12403	-6.00291	-6.36389	-8.05307	-7.54159	-7.25016	-7.25016	-8.05013	-7.14169
PPM1H@hsa-miR-125b-5p@7mer-1a	PPM1H	hsa-miR-125b-5p	7mer-1a	-0.441448	-0.0113285	-2.65053	-1.46067	-0.0919599	-0.677577	-1.9268	0.638695	-3.64353	-4.4931	-1.74424	-1.26729	0.453258	-1.58759	-1.45361	-0.0980838	-2.1061	-1.45519	-1.09618	-2.5212	-2.04298	-1.94667	-1.50856	-1.14635	-2.37012	-2.70084
PPM1H@hsa-miR-133a-3p.2@7mer-1a	PPM1H	hsa-miR-133a-3p.2	7mer-1a	-0.292631	0.369052	-3.016	-1.1133	0.319005	-6.74866	-1.78774	1.27868	-2.59705	-4.4931	-0.224052	-0.519493	1.17343	-0.4238	-1.03895	0.177291	-1.71714	-0.923374	-6.63473	-2.22045	-1.50693	-2.13615	-0.797322	-0.5531	-2.13392	-1.31502
PPM1H@hsa-miR-1-3p@7mer-m8	PPM1H	hsa-miR-1-3p	7mer-m8	-0.304489	0.273123	-2.29856	-1.52768	-0.0124721	-0.638382	-1.74224	0.941239	-2.49185	-4.0932	-0.299341	-0.316413	0.554745	-1.16518	-1.6901	-0.000238045	-2.38008	-0.870458	-1.47675	-2.38707	-1.78486	-1.94667	-1.15769	-0.665742	-1.90451	-1.8915
PPM1H@hsa-miR-205-5p@7mer-1a	PPM1H	hsa-miR-205-5p	7mer-1a	-5.88766	-5.85108	-5.65258	-5.78793	-5.37329	-5.85108	-5.45117	-4.0244	-4.42581	-6.21896	-5.78793	-5.05312	-4.3026	-5.39239	-5.65258	-4.29568	-6.00291	-5.41254	-5.85108	-6.00291	-6.40471	-5.78793	-6.88592	-5.62892	-5.37329	-6.00291
PPM1H@hsa-miR-216a-5p@7mer-m8	PPM1H	hsa-miR-216a-5p	7mer-m8	-4.83455	-4.44174	-5.65258	-6.536	-6.36389	-6.18507	-6.28834	-5.73973	-5.85108	-6.21896	-5.78793	-5.9116	-1.70183	-6.18507	-5.88766	-6.536	-6.81591	-6.32557	-5.85108	-6.11645	-6.40471	-5.78793	-5.97413	-5.85108	-5.9376	-4.98476
PPM1H@hsa-miR-26a-5p@8mer	PPM1H	hsa-miR-26a-5p	8mer	-4.83455	-4.70378	-5.65258	-6.536	-4.66768	-6.74866	-6.28834	-5.73973	-5.85108	-5.67465	-5.78793	-5.9116	-5.65258	-5.47379	-5.65258	-6.536	-5.8107	-6.32557	-5.85108	-6.11645	-6.40471	-6.49003	-6.88592	-5.85108	-5.9376	-5.22534
PPM1H@hsa-miR-27a-3p@7mer-m8	PPM1H	hsa-miR-27a-3p	7mer-m8	-0.872887	-0.149733	-2.40779	-1.61894	-0.31909	-1.00098	-2.12261	0.692552	-2.59705	-4.0932	-2.09839	-1.72285	0.348135	-1.12883	-1.51155	-0.855997	-2.43445	-2.11072	-1.44937	-3.53011	-3.13344	-2.47555	-1.66294	-1.36759	-2.83614	-1.76466
PPM1H@hsa-miR-320a@7mer-1a	PPM1H	hsa-miR-320a	7mer-1a	-5.88766	-5.02628	-5.65258	-6.536	-5.05312	-6.18507	-5.02628	-5.73973	-5.85108	-6.21896	-4.73535	-5.9116	-3.16765	-5.47379	-6.40471	-6.536	-6.81591	-5.41254	-5.85108	-5.9376	-5.71898	-6.49003	-5.8107	-5.85108	-5.9376	-4.617
PPM1H@hsa-miR-32-5p@7mer-m8	PPM1H	hsa-miR-32-5p	7mer-m8	-4.83455	-5.02628	-5.65258	-6.536	-5.37329	-6.74866	-6.28834	-4.8128	-5.85108	-6.21896	-5.78793	-5.05312	-5.65258	-6.18507	-6.40471	-5.54298	-6.81591	-6.32557	-5.9116	-6.11645	-6.40471	-6.49003	-5.97413	-5.85108	-5.9376	-6.00291
PPM1H@hsa-miR-330-3p@7mer-m8	PPM1H	hsa-miR-330-3p	7mer-m8	-4.83455	-4.19684	-4.28894	-6.536	-4.08012	-5.17666	-6.28834	-4.0244	-5.85108	-6.21896	-4.73535	-5.9116	-5.04125	-5.35343	-6.40471	-6.536	-6.00291	-6.32557	-5.67465	-6.00291	-5.60818	-6.49003	-5.564	-5.62892	-5.9376	-5.564
PPM1H@hsa-miR-374a-5p@7mer-m8	PPM1H	hsa-miR-374a-5p	7mer-m8	-5.88766	-5.85108	-5.65258	-6.536	-6.36389	-6.74866	-6.28834	-5.73973	-5.85108	-6.21896	-5.78793	-5.9116	-5.65258	-6.18507	-6.40471	-6.536	-6.81591	-6.32557	-6.63473	-6.63473	-6.40471	-6.49003	-6.88592	-6.36389	-5.9376	-6.00291
PPM1H@hsa-miR-410-3p@7mer-1a	PPM1H	hsa-miR-410-3p	7mer-1a	-5.88766	-5.85108	-5.65258	-6.536	-6.36389	-6.74866	-6.28834	-5.73973	-5.85108	-6.21896	-5.78793	-5.9116	-5.65258	-6.18507	-6.40471	-6.536	-6.81591	-6.32557	-6.63473	-6.63473	-6.40471	-6.49003	-6.88592	-6.36389	-5.9376	-6.00291
PPM1H@hsa-miR-424-5p@7mer-1a	PPM1H	hsa-miR-424-5p	7mer-1a	-4.44174	-5.02628	-5.65258	-6.536	-6.36389	-6.18507	-6.28834	-4.39157	-5.85108	-6.21896	-5.78793	-5.05312	-5.04125	-5.54298	-6.40471	-6.536	-6.81591	-6.32557	-5.9116	-6.11645	-5.71898	-6.49003	-6.88592	-5.85108	-5.37329	-6.00291
PPM1H@hsa-miR-485-5p@7mer-1a	PPM1H	hsa-miR-485-5p	7mer-1a	-4.44174	-4.44174	-5.65258	-6.536	-6.36389	-6.18507	-6.28834	-4.17065	-5.85108	-6.21896	-5.78793	-5.05312	-4.75873	-6.18507	-5.88766	-6.536	-6.81591	-6.32557	-6.63473	-6.11645	-6.40471	-6.49003	-6.88592	-6.36389	-5.37329	-6.00291
PPM1K@hsa-miR-153-3p@7mer-1a	PPM1K	hsa-miR-153-3p	7mer-1a	-5.16216	-4.50142	-4.67888	-6.49003	-5.60818	-6.58404	-5.8107	-5.71898	-4.98476	-6.11645	-5.52134	-5.9116	-5.69544	-6.32557	-6.49003	-5.97413	-6.00291	-6.00291	-5.9116	-8.06027	-6.40471	-6.44601	-5.9376	-6.28834	-5.45117	-6.11645
PPM1K@hsa-miR-15b-5p@7mer-m8	PPM1K	hsa-miR-15b-5p	7mer-m8	-5.16216	-6.58404	-4.67888	-6.49003	-5.60818	-6.58404	-5.8107	-5.71898	-4.98476	-6.11645	-5.52134	-5.9116	-5.69544	-6.32557	-6.49003	-5.97413	-7.04689	-6.00291	-7.25016	-8.06027	-6.40471	-6.44601	-6.63473	-6.28834	-6.74866	-6.11645
PPM1K@hsa-miR-204-5p@8mer	PPM1K	hsa-miR-204-5p	8mer	-4.56872	-4.32453	-4.67888	-6.047	-4.71298	-5.8107	-4.0741	-5.71898	-4.98476	-5.54298	-5.52134	-5.05312	-4.51835	-5.35343	-5.88766	-5.97413	-6.00291	-6.00291	-5.73973	-6.21896	-6.40471	-5.58444	-5.8107	-5.62892	-5.19464	-5.2442
PPM1K@hsa-miR-22-3p@8mer	PPM1K	hsa-miR-22-3p	8mer	-5.16216	-4.74722	-4.67888	-5.76557	-5.60818	-6.15159	-5.8107	-3.95323	-4.98476	-6.11645	-5.52134	-4.23138	-5.08019	-6.32557	-6.49003	-5.97413	-6.00291	-6.00291	-5.85108	-5.9376	-5.71898	-4.97318	-5.9376	-5.78793	-6.74866	-6.11645
PPM1K@hsa-miR-23a-3p@8mer	PPM1K	hsa-miR-23a-3p	8mer	-5.16216	-4.50142	-4.67888	-6.49003	-5.20878	-6.58404	-5.8107	-5.71898	-3.91687	-5.54298	-5.52134	-4.55591	-4.7921	-6.32557	-5.88766	-5.97413	-7.04689	-4.67888	-5.85108	-5.9376	-6.40471	-6.44601	-6.63473	-5.62892	-6.74866	-5.58444
PPM1K@hsa-miR-299-5p@8mer	PPM1K	hsa-miR-299-5p	8mer	-5.16216	-6.58404	-4.67888	-6.49003	-5.60818	-5.8107	-5.8107	-5.71898	-4.98476	-6.11645	-5.52134	-3.66361	-5.69544	-5.47379	-6.49003	-5.97413	-7.04689	-6.00291	-5.85108	-8.06027	-6.40471	-6.44601	-6.63473	-6.28834	-6.74866	-6.11645
PPM1K@hsa-miR-330-3p@8mer	PPM1K	hsa-miR-330-3p	8mer	-5.16216	-6.58404	-4.67888	-6.49003	-5.60818	-6.58404	-5.30703	-5.71898	-4.98476	-6.11645	-4.50142	-5.9116	-5.08019	-5.564	-6.49003	-5.97413	-7.04689	-6.00291	-7.25016	-6.21896	-6.40471	-6.44601	-6.63473	-5.78793	-5.45117	-6.11645
PPM1K@hsa-miR-374a-5p@8mer	PPM1K	hsa-miR-374a-5p	8mer	-5.16216	-5.09239	-4.67888	-5.76557	-5.20878	-5.8107	-4.37362	-5.71898	-4.98476	-5.54298	-5.52134	-4.55591	-4.7921	-5.47379	-5.37329	-5.43381	-5.78793	-6.00291	-5.69544	-5.85108	-5.47379	-6.44601	-5.9376	-5.78793	-5.45117	-5.58444
PPM1K@hsa-miR-670-3p@8mer	PPM1K	hsa-miR-670-3p	8mer	-5.16216	-4.74722	-4.67888	-5.76557	-5.60818	-6.58404	-5.30703	-4.1195	-4.25198	-5.54298	-5.52134	-5.9116	-3.52571	-5.564	-6.49003	-5.97413	-6.00291	-6.00291	-5.9116	-6.07624	-6.40471	-6.44601	-5.9376	-5.78793	-5.45117	-5.10513
PPM1L@hsa-miR-124-3p.1@7mer-1a	PPM1L	hsa-miR-124-3p.1	7mer-1a	-5.16216	-5.67465	-5.09239	-6.49003	-5.88766	-6.18507	-5.65258	-5.58444	-3.97716	-5.9376	-5.22534	-5.88766	-5.69544	-5.54298	-6.49003	-5.88766	-6.00291	-5.62892	-5.9116	-7.75363	-6.15159	-6.28834	-5.9116	-6.18507	-5.9376	-5.9116
PPM1L@hsa-miR-124-3p.2@7mer-m8	PPM1L	hsa-miR-124-3p.2	7mer-m8	-4.25894	-4.38361	-2.56773	-5.45117	-2.59241	-2.49707	-3.56151	-2.5506	-1.70597	-3.74672	-5.22534	-1.87043	-1.29641	-5.20878	-5.32214	-5.88766	-4.99759	-4.2819	-5.30703	-4.24519	-4.99759	-2.73648	-4.70378	-3.64353	-2.47555	-3.85968
PPM1L@hsa-miR-1271-5p@7mer-1a	PPM1L	hsa-miR-1271-5p	7mer-1a	-4.55591	-5.67465	-4.01856	-6.49003	-4.88448	-6.81591	-5.17666	-4.78038	-3.2624	-5.9376	-5.22534	-3.86512	-5.08019	-5.54298	-6.49003	-5.88766	-6.81591	-5.62892	-5.85108	-6.21896	-5.58444	-5.20878	-6.40471	-6.18507	-5.06548	-5.564
PPM1L@hsa-miR-1271-5p@8mer	PPM1L	hsa-miR-1271-5p	8mer	-5.16216	-5.67465	-5.09239	-6.49003	-5.88766	-6.81591	-5.65258	-5.58444	-5.26036	-5.9376	-5.22534	-4.99759	-5.69544	-6.11645	-6.49003	-5.88766	-6.81591	-5.62892	-7.25016	-7.75363	-6.15159	-6.28834	-6.40471	-6.18507	-5.37329	-5.564
PPM1L@hsa-miR-138-5p@8mer	PPM1L	hsa-miR-138-5p	8mer	-4.55591	-4.93851	-5.09239	-6.49003	-4.28894	-5.41254	-4.51006	-3.92824	-2.89328	-5.9376	-5.22534	-4.99759	-3.30858	-5.45117	-5.58444	-5.88766	-6.81591	-4.94932	-5.62892	-6.21896	-5.58444	-4.52697	-5.78793	-6.18507	-5.37329	-5.20878
PPM1L@hsa-miR-1-3p@8mer	PPM1L	hsa-miR-1-3p	8mer	-5.16216	-5.67465	-5.09239	-5.76557	-5.30703	-6.81591	-5.65258	-5.58444	-3.74672	-5.9376	-5.22534	-4.99759	-4.51835	-6.11645	-6.49003	-5.88766	-6.81591	-5.62892	-5.9116	-7.75363	-6.15159	-5.54298	-6.40471	-5.73973	-4.8593	-5.9116
PPM1L@hsa-miR-141-3p@7mer-m8	PPM1L	hsa-miR-141-3p	7mer-m8	-5.16216	-4.93851	-3.5794	-6.49003	-4.50142	-5.41254	-5.65258	-4.78038	-2.54173	-5.02628	-5.22534	-3.61079	-3.52571	-5.20878	-5.88766	-5.37329	-6.00291	-4.94932	-5.9116	-6.21896	-5.39239	-5.20878	-5.9116	-5.60818	-4.55591	-5.20878
PPM1L@hsa-miR-15a-5p@7mer-m8	PPM1L	hsa-miR-15a-5p	7mer-m8	-5.16216	-5.67465	-5.09239	-6.49003	-5.30703	-6.81591	-5.65258	-5.58444	-5.26036	-5.9376	-5.22534	-5.88766	-5.69544	-6.11645	-6.49003	-5.88766	-6.81591	-5.62892	-7.25016	-7.75363	-6.15159	-6.28834	-6.40471	-6.18507	-5.37329	-5.9116
PPM1L@hsa-miR-182-5p@7mer-1a	PPM1L	hsa-miR-182-5p	7mer-1a	-4.25894	-4.93851	-5.09239	-6.047	-5.88766	-6.18507	-4.51006	-4.11217	-3.016	-5.02628	-5.22534	-4.52697	-4.51835	-5.45117	-6.49003	-5.88766	-5.78793	-4.2819	-5.71898	-6.21896	-5.39239	-5.54298	-6.40471	-5.73973	-4.55591	-5.9116
PPM1L@hsa-miR-182-5p@7mer-m8	PPM1L	hsa-miR-182-5p	7mer-m8	-4.55591	-4.66768	-5.09239	-6.047	-5.30703	-5.564	-4.51006	-4.11217	-2.47983	-5.02628	-5.22534	-4.52697	-3.95879	-5.45117	-5.88766	-5.88766	-5.78793	-5.62892	-5.67465	-6.21896	-5.58444	-5.20878	-5.78793	-5.60818	-4.21049	-5.564
PPM1L@hsa-miR-182-5p@8mer	PPM1L	hsa-miR-182-5p	8mer	-4.55591	-4.93851	-5.09239	-6.49003	-5.88766	-6.18507	-5.17666	-4.11217	-3.016	-5.02628	-5.22534	-4.99759	-4.51835	-5.54298	-6.49003	-5.88766	-5.8107	-5.62892	-5.73973	-7.75363	-5.71898	-5.54298	-6.40471	-6.18507	-5.06548	-5.9116
PPM1L@hsa-miR-183-5p.2@7mer-1a	PPM1L	hsa-miR-183-5p.2	7mer-1a	-5.16216	-5.67465	-5.09239	-6.49003	-5.88766	-6.18507	-5.65258	-5.58444	-4.31037	-5.9376	-5.22534	-5.88766	-4.51835	-6.11645	-5.88766	-5.88766	-6.81591	-5.62892	-5.9116	-6.21896	-6.15159	-5.73973	-5.78793	-5.73973	-5.37329	-4.73535
PPM1L@hsa-miR-185-5p@8mer	PPM1L	hsa-miR-185-5p	8mer	-3.8326	-2.8038	-2.09738	-5.30703	-2.85457	-3.49191	-3.56151	-2.64685	-2.0109	-4.27407	-4.32453	-3.24119	-2.07341	-5.06548	-4.98476	-5.37329	-5.17666	-5.62892	-5.35343	-4.8457	-6.15159	-3.16078	-5.54298	-5.19464	-2.91883	-4.66768
PPM1L@hsa-miR-195-5p@7mer-m8	PPM1L	hsa-miR-195-5p	7mer-m8	-5.16216	-5.67465	-5.09239	-6.49003	-5.30703	-6.81591	-5.65258	-5.58444	-5.26036	-5.9376	-5.22534	-5.88766	-5.69544	-6.11645	-6.49003	-5.88766	-6.81591	-5.62892	-7.25016	-7.75363	-6.15159	-6.28834	-6.40471	-6.18507	-5.37329	-5.9116
PPM1L@hsa-miR-199a-5p@7mer-m8	PPM1L	hsa-miR-199a-5p	7mer-m8	-3.38448	-3.2624	-2.99333	-4.73535	-2.64516	-3.91119	-2.64862	-2.82647	-1.56783	-4.72605	-5.22534	-2.78837	-2.369	-4.5806	-5.37329	-4.21049	-5.17666	-4.94932	-5.16216	-4.8457	-4.99759	-4.001	-5.54298	-3.97716	-3.07965	-4.34068
PPM1L@hsa-miR-200a-3p@8mer	PPM1L	hsa-miR-200a-3p	8mer	-5.16216	-5.67465	-5.09239	-6.49003	-5.30703	-6.18507	-5.65258	-5.58444	-4.31037	-5.49467	-5.22534	-5.88766	-4.7921	-6.11645	-6.49003	-5.88766	-6.81591	-5.62892	-7.25016	-7.75363	-5.71898	-5.73973	-6.40471	-6.18507	-5.9376	-5.9116
PPM1L@hsa-miR-22-3p@7mer-m8	PPM1L	hsa-miR-22-3p	7mer-m8	-5.16216	-5.67465	-5.09239	-6.49003	-5.88766	-6.81591	-5.65258	-5.58444	-4.31037	-5.9376	-5.22534	-5.88766	-5.69544	-6.11645	-6.49003	-5.88766	-6.81591	-5.62892	-7.25016	-6.07624	-6.15159	-6.28834	-6.40471	-6.18507	-5.9376	-5.9116
PPM1L@hsa-miR-330-3p@7mer-m8	PPM1L	hsa-miR-330-3p	7mer-m8	-2.53304	-2.4557	-1.56196	-4.59961	-2.17147	-2.39843	-2.18374	-2.17236	-1.73988	-4.45012	-4.32453	-2.48113	-1.74224	-5.06548	-4.40207	-4.21049	-4.66768	-4.94932	-4.63602	-4.617	-4.83455	-2.88819	-4.53779	-4.23138	-1.82314	-4.15787
PPM1L@hsa-miR-34c-5p@8mer	PPM1L	hsa-miR-34c-5p	8mer	-3.56151	-2.07131	-1.08653	-4.23138	-2.09308	-2.13767	-1.39025	-1.69857	-0.0753043	-3.74672	-3.75175	-0.694988	-1.09392	-3.61079	-3.98284	-1.50453	-4.13926	-1.51795	-4.09985	-3.24465	-2.27151	-1.00525	-3.67848	-1.81707	-1.23435	-2.4182
PPM1L@hsa-miR-372-3p@8mer	PPM1L	hsa-miR-372-3p	8mer	-2.0122	-1.96776	-0.727312	-3.92227	-1.97698	-1.87595	-1.73933	-1.78678	-0.589732	-2.31959	-2.26862	-0.822783	-0.789833	-3.37264	-3.33456	-1.75701	-2.58873	-1.24596	-4.21732	-3.53011	-2.5463	-1.17083	-2.93703	-3.04537	-0.865681	-2.88585
PPM1L@hsa-miR-381-3p@7mer-1a	PPM1L	hsa-miR-381-3p	7mer-1a	-3.56151	-3.33838	-1.8568	-5.76557	-3.88777	-4.17728	-2.34163	-3.51316	-1.6254	-3.74672	-3.19143	-2.27447	-2.82647	-4.99759	-5.37329	-3.67344	-5.58444	-3.37656	-5.16216	-5.26036	-4.99759	-3.79376	-5.78793	-4.23138	-2.53304	-4.08012
PPM1L@hsa-miR-409-5p@8mer	PPM1L	hsa-miR-409-5p	8mer	-4.25894	-2.29182	-2.56773	-5.45117	-2.59241	-3.34987	-3.13344	-2.64685	-1.90734	-4.45012	-4.32453	-2.34272	-1.55459	-5.06548	-4.82421	-3.92227	-4.94932	-5.62892	-4.65741	-5.08019	-5.09239	-2.73648	-4.89657	-4.62682	-2.57546	-3.80974
PPM1L@hsa-miR-488-3p@7mer-m8	PPM1L	hsa-miR-488-3p	7mer-m8	-4.55591	-3.14673	-3.23779	-5.67465	-3.88777	-4.03012	-2.53137	-3.51316	-1.46448	-4.45012	-4.32453	-3.24119	-2.04429	-5.06548	-4.94932	-2.21859	-5.45117	-3.37656	-5.05312	-5.08019	-5.09239	-4.36592	-5.17666	-4.91084	-2.37128	-4.41739
PPM1L@hsa-miR-532-3p@7mer-m8	PPM1L	hsa-miR-532-3p	7mer-m8	-2.43076	-2.56158	-1.36242	-4.46864	-1.82002	-1.84826	-2.04929	-2.09171	-1.32366	-2.79278	-2.26862	-2.20548	-0.974166	-4.97318	-5.09239	-1.92918	-4.44174	-2.35363	-4.88448	-4.37362	-4.1328	-1.88084	-4.29568	-3.45725	-1.37765	-3.08275
PPM1L@hsa-miR-873-5p.1@8mer	PPM1L	hsa-miR-873-5p.1	8mer	-4.55591	-5.67465	-3.23779	-6.49003	-5.88766	-6.81591	-5.17666	-4.78038	-5.26036	-5.9376	-5.22534	-5.88766	-5.08019	-6.11645	-5.88766	-5.88766	-6.81591	-5.62892	-7.25016	-6.07624	-6.15159	-5.73973	-6.40471	-6.18507	-5.06548	-5.564
PPM1L@hsa-miR-876-5p@7mer-1a	PPM1L	hsa-miR-876-5p	7mer-1a	-4.55591	-5.67465	-4.01856	-6.047	-4.09985	-5.88766	-4.51006	-3.77794	-2.89328	-5.49467	-5.22534	-4.99759	-3.1741	-5.39239	-5.78793	-5.88766	-5.78793	-4.94932	-5.71898	-5.9376	-5.71898	-4.7704	-6.40471	-6.18507	-3.79895	-4.55591
PPM1N@hsa-miR-296-5p@7mer-m8	PPM1N	hsa-miR-296-5p	7mer-m8	-7.04689	-7.04689	-6.96041	-7.54159	-6.40471	-6.536	-7.54159	-8.21677	-4.50142	-7.25016	-7.54159	-8.36484	-7.54159	-5.97413	-6.047	-6.96041	-6.07624	-7.25016	-6.63473	-8.11472	-8.08597	-6.74866	-7.04689	-6.49003	-8.09274	-7.14169
PPM1N@hsa-miR-665@7mer-m8	PPM1N	hsa-miR-665	7mer-m8	-7.04689	-7.04689	-6.96041	-7.54159	-6.40471	-6.536	-7.54159	-8.21677	-6.49003	-7.25016	-7.54159	-8.36484	-7.54159	-5.97413	-6.047	-6.96041	-6.07624	-7.25016	-6.63473	-8.11472	-8.08597	-6.74866	-7.04689	-6.49003	-8.09274	-7.14169
PPM1N@hsa-miR-874-3p@7mer-m8	PPM1N	hsa-miR-874-3p	7mer-m8	-7.04689	-7.04689	-6.96041	-7.54159	-6.40471	-6.536	-7.54159	-8.21677	-6.49003	-7.25016	-7.54159	-8.36484	-7.54159	-5.97413	-6.047	-6.96041	-6.07624	-7.25016	-6.63473	-8.11472	-8.08597	-6.74866	-7.04689	-6.49003	-8.09274	-7.14169
PPME1@hsa-miR-125a-5p@8mer	PPME1	hsa-miR-125a-5p	8mer	-3.32702	-3.07678	-1.04168	-4.71298	-3.5889	-3.79376	-2.51108	-2.43193	-2.00956	-2.84763	-4.20406	-2.9577	-2.71833	-5.01073	-5.13391	-2.7737	-5.60818	-3.56598	-5.20878	-4.51835	-5.12046	-4.86956	-4.80234	-4.89657	-4.0741	-4.44174
PPME1@hsa-miR-128-3p@8mer	PPME1	hsa-miR-128-3p	8mer	-5.65258	-6.11645	-4.21732	-5.9116	-5.27526	-5.97413	-5.67465	-4.4931	-3.99491	-5.564	-7.54159	-4.69187	-6.81591	-5.52134	-5.9376	-6.11645	-5.8107	-6.21896	-5.85108	-6.44601	-5.8107	-5.69544	-5.9116	-7.54159	-5.32214	-5.52134
PPME1@hsa-miR-218-5p@7mer-m8	PPME1	hsa-miR-218-5p	7mer-m8	-7.38235	-6.11645	-7.04689	-8.10997	-7.75363	-7.04689	-7.75363	-8.14651	-4.52697	-7.38235	-7.54159	-7.38235	-6.81591	-8.08159	-8.05249	-7.54159	-6.81591	-7.38235	-6.21896	-6.44601	-7.54159	-7.54159	-8.08669	-7.54159	-8.05092	-7.75363
PPME1@hsa-miR-27a-3p@7mer-m8	PPME1	hsa-miR-27a-3p	7mer-m8	-0.411868	-0.385534	0.847195	-0.315735	-0.26169	-0.459352	-0.147541	-0.000648008	0.239384	0.0134089	-1.87863	-0.73795	-0.216008	-1.72375	-1.08653	-0.33823	-1.38799	-1.55631	-0.855997	-0.637218	-1.58938	-1.03129	-0.841988	-0.45071	-0.783917	-1.3169
PPME1@hsa-miR-490-3p@8mer	PPME1	hsa-miR-490-3p	8mer	-4.7921	-5.04125	-3.57505	-5.9116	-7.75363	-5.58444	-5.67465	-8.14651	-4.25198	-5.8107	-5.69544	-5.47379	-6.81591	-5.62892	-5.9376	-6.11645	-6.81591	-6.63473	-5.9116	-5.78793	-7.54159	-7.54159	-6.18507	-7.54159	-8.05092	-7.75363
PPP1CA@hsa-miR-125b-5p@7mer-m8	PPP1CA	hsa-miR-125b-5p	7mer-m8	-5.65258	-5.28957	-5.78793	-5.76557	-5.41254	-6.28834	-5.71898	-4.42581	-4.31037	-5.76557	-6.58404	-5.35343	-5.01073	-5.52134	-5.8107	-6.21896	-6.00291	-8.09716	-5.9376	-5.9376	-5.8107	-5.88766	-7.14169	-7.25016	-6.28834	-5.67465
PPP1CA@hsa-miR-874-3p@8mer	PPP1CA	hsa-miR-874-3p	8mer	-4.33312	-3.45308	-3.70266	-5.9376	-3.97079	-5.52134	-4.98476	-3.59336	-4.001	-4.67888	-4.29568	-4.32453	-4.14547	-5.2442	-5.54298	-4.91084	-5.76557	-5.37329	-5.62892	-5.88766	-5.67465	-5.88766	-5.67465	-5.33823	-5.43381	-6.68909
PPP1CB@hsa-miR-100-5p@7mer-1a	PPP1CB	hsa-miR-100-5p	7mer-1a	2.45102	3.22406	3.77643	2.5142	3.28126	1.91678	3.39893	3.55366	3.44325	2.41788	3.56473	2.89265	2.76065	2.63276	2.60851	1.81856	2.5311	3.16164	2.14671	2.52182	2.52338	2.42296	3.08258	3.0027	1.82159	2.66245
PPP1CB@hsa-miR-101-3p.2@7mer-1a	PPP1CB	hsa-miR-101-3p.2	7mer-1a	-0.15122	-0.697592	0.181569	-1.76232	-0.299007	-1.86705	-0.272296	-0.439216	-0.632443	-1.66294	-0.691214	-0.66786	-1.32011	-1.83458	-1.45398	-2.04362	-2.35468	-1.12727	-3.00997	-1.5716	-2.5199	-1.30711	-0.952808	-1.58677	-1.64556	-1.39294
PPP1CB@hsa-miR-137@8mer	PPP1CB	hsa-miR-137	8mer	-0.485098	-0.666885	-0.558913	-1.79726	-0.148268	-1.80836	-0.531968	-0.447671	-0.532877	-1.2162	-1.0762	-1.24863	-6.07624	-2.51684	-0.907221	-1.07775	-2.11072	-1.18662	-2.96319	-2.4194	-3.02194	-2.12635	-0.779745	-1.46067	-1.9134	-6.11645
PPP1CB@hsa-miR-140-3p.2@7mer-1a	PPP1CB	hsa-miR-140-3p.2	7mer-1a	0.443222	0.520125	0.683555	-1.11878	0.546599	-0.997906	0.640954	0.0494941	-0.590618	-0.748124	-1.55459	-0.586965	-3.95879	-1.68096	-0.930561	-0.312329	-2.19059	-1.82983	-1.55947	-1.02758	-1.32863	-1.02169	-1.00429	-0.35508	-1.22799	-4.2671
PPP1CB@hsa-miR-148b-3p@7mer-m8	PPP1CB	hsa-miR-148b-3p	7mer-m8	-0.670173	-0.457212	-0.0851635	-1.00931	0.0890667	-1.17701	-0.0490508	0.458801	-0.20222	-0.579417	-0.442642	-0.840821	-2.72416	-1.14827	-1.08372	-1.17154	-2.03474	-0.484793	-1.71954	-0.977531	-0.802547	-0.865084	-1.32481	-1.32687	-1.95038	-3.99491
PPP1CB@hsa-miR-181a-5p@7mer-m8	PPP1CB	hsa-miR-181a-5p	7mer-m8	3.83427	4.03796	4.77937	3.54414	4.0813	2.98829	4.60993	4.60723	4.32923	3.24972	4.23564	3.67684	4.08266	3.43249	3.34754	3.44463	3.40507	3.95495	3.2383	3.68579	3.46235	3.2115	3.81691	4.01528	2.66093	3.57734
PPP1CB@hsa-miR-200b-3p@7mer-1a	PPP1CB	hsa-miR-200b-3p	7mer-1a	2.64979	2.18117	3.00458	1.97443	2.01897	1.17256	2.76214	2.25667	2.8401	1.59293	2.66093	2.75174	1.90814	2.10341	1.95287	2.58199	2.13446	1.76076	1.7579	2.00022	1.72525	1.7428	2.22815	2.49752	0.991865	2.16812
PPP1CB@hsa-miR-203a-3p.1@7mer-1a	PPP1CB	hsa-miR-203a-3p.1	7mer-1a	-4.80234	-6.21896	-4.48519	-6.40471	-5.73973	-6.536	-6.21896	-5.73973	-5.27526	-6.047	-5.52134	-5.97413	-6.07624	-5.73973	-6.28834	-5.52134	-6.15159	-5.85108	-7.38235	-6.58404	-6.11645	-5.9116	-6.25387	-5.97413	-5.54298	-6.11645
PPP1CB@hsa-miR-217@7mer-1a	PPP1CB	hsa-miR-217	7mer-1a	-4.2671	-5.06548	-3.80425	-5.9376	-4.25198	-6.15159	-3.87664	-3.36504	-3.46597	-5.16216	-2.98231	-4.25198	-5.20878	-5.73973	-6.28834	-5.52134	-5.78793	-5.09239	-5.62892	-5.9116	-5.71898	-5.19464	-5.39239	-5.52134	-4.63602	-6.11645
PPP1CB@hsa-miR-218-5p@7mer-m8	PPP1CB	hsa-miR-218-5p	7mer-m8	-2.54918	-2.38707	-1.79726	-3.4619	-3.04537	-4.1195	-1.92918	-2.39483	-2.0203	-3.50038	-1.3456	-1.50573	-3.47037	-5.05312	-5.13391	-2.04362	-5.04125	-2.40422	-5.32214	-4.62682	-6.11645	-4.86956	-4.37362	-3.56151	-3.26621	-4.86956
PPP1CB@hsa-miR-23a-3p@7mer-m8	PPP1CB	hsa-miR-23a-3p	7mer-m8	-0.512297	-0.775371	-0.500669	-0.488893	-0.549892	-1.17701	0.310682	-0.536566	0.763401	-0.442642	0.808196	0.18778	-0.376844	-0.4649	-0.680306	-0.846599	-0.542499	0.77258	-0.494742	-0.225857	-0.295373	-0.326554	0.430451	0.0177961	-0.926695	0.158312
PPP1CB@hsa-miR-23b-3p@7mer-1a	PPP1CB	hsa-miR-23b-3p	7mer-1a	1.85147	2.67687	1.50249	1.36837	2.64322	1.30243	2.35613	2.57238	2.08491	1.31598	0.141874	0.591109	1.84339	1.49904	1.41112	0.328788	1.37037	-0.906054	1.46889	1.57136	1.2318	1.3387	1.51744	1.58919	0.915704	1.68732
PPP1CB@hsa-miR-299-5p@7mer-1a	PPP1CB	hsa-miR-299-5p	7mer-1a	1.28053	0.908571	0.996999	1.27075	1.03468	0.4769	1.71149	0.612528	2.28697	0.976264	2.15996	1.44082	1.2582	1.29377	1.14987	1.4841	1.27963	2.09528	1.01685	1.52114	1.46779	1.01545	1.46779	1.70595	-0.0399735	1.66842
PPP1CB@hsa-miR-320a@7mer-1a	PPP1CB	hsa-miR-320a	7mer-1a	-2.00364	-2.01556	-1.38508	-4.51006	-1.99852	-3.87664	-2.26397	-2.06984	-1.91396	-2.91573	-3.53011	-2.40891	-5.20878	-4.54667	-4.93851	-5.06548	-5.39239	-4.52697	-4.98476	-5.49467	-4.99759	-3.82201	-3.91119	-3.94046	-3.35359	-4.98476
PPP1CB@hsa-miR-323a-3p@7mer-m8	PPP1CB	hsa-miR-323a-3p	7mer-m8	2.95891	3.64867	2.51437	2.2894	3.4707	2.25129	3.30725	3.4707	2.88972	2.31141	0.861728	1.28053	2.9229	2.61559	2.68568	1.58795	2.47091	0.272194	2.63429	2.51569	2.14248	2.16334	2.48127	2.64322	1.54811	2.60361
PPP1CB@hsa-miR-338-3p@7mer-m8	PPP1CB	hsa-miR-338-3p	7mer-m8	-4.80234	-5.06548	-4.48519	-5.76557	-4.82421	-6.15159	-5.39239	-5.73973	-5.27526	-6.047	-5.52134	-5.10513	-5.20878	-5.73973	-6.28834	-5.52134	-6.15159	-5.85108	-5.9376	-6.58404	-6.11645	-5.9116	-6.25387	-5.69544	-5.54298	-5.58444
PPP1CB@hsa-miR-374c-5p@7mer-m8	PPP1CB	hsa-miR-374c-5p	7mer-m8	-4.80234	-6.21896	-4.48519	-6.40471	-5.73973	-6.536	-6.21896	-5.73973	-5.27526	-6.047	-5.52134	-5.97413	-6.07624	-5.73973	-6.28834	-5.52134	-6.15159	-5.85108	-7.38235	-6.58404	-6.11645	-5.9116	-6.25387	-5.97413	-5.54298	-6.11645
PPP1CB@hsa-miR-379-3p@7mer-m8	PPP1CB	hsa-miR-379-3p	7mer-m8	-0.70286	-1.04443	-1.15151	-0.635696	-0.98356	-1.57498	-0.178254	-0.840821	0.297573	-0.783627	0.735753	-0.487991	-0.874377	-0.623301	-1.45398	-0.582149	-1.1285	0.451344	-1.68866	-0.802871	-0.802547	-1.25379	-0.229372	-1.32687	-1.98767	-0.813631
PPP1CB@hsa-miR-381-3p@7mer-1a	PPP1CB	hsa-miR-381-3p	7mer-1a	-3.46597	-3.54785	-2.7299	-5.2442	-3.53439	-4.50142	-2.2029	-2.87862	-2.06834	-4.37362	-4.51006	-2.27542	-1.6219	-5.17666	-5.26036	-3.10151	-5.39239	-4.04207	-5.32214	-4.72605	-5.28957	-4.10576	-5.28957	-3.47037	-3.70266	-1.9871
PPP1CB@hsa-miR-455-3p.2@7mer-1a	PPP1CB	hsa-miR-455-3p.2	7mer-1a	-2.71617	-4.10576	-3.80425	-5.60818	-4.08012	-6.15159	-3.87664	-3.64864	-4.31037	-5.54298	-4.51006	-3.98905	-1.99149	-5.52134	-5.78793	-5.52134	-5.78793	-5.09239	-5.67465	-5.78793	-5.58444	-5.19464	-5.28957	-5.52134	-4.63602	-3.57023
PPP1CB@hsa-miR-489-3p@7mer-m8	PPP1CB	hsa-miR-489-3p	7mer-m8	0.520591	-0.296496	0.79815	0.448511	0.0161828	-0.512297	0.733475	-0.510431	1.22919	-0.30033	0.82102	0.884988	-0.187064	0.216616	-0.148626	0.77618	0.37046	-0.559226	-0.185233	0.418877	0.444641	0.217494	0.613025	0.911808	-0.319743	0.350046
PPP1CB@hsa-miR-495-3p@7mer-1a	PPP1CB	hsa-miR-495-3p	7mer-1a	4.66084	4.43557	3.96174	3.35447	4.23564	3.26758	4.29846	3.91743	3.26016	2.99786	2.10545	2.96542	3.64867	2.84301	3.46373	3.41687	2.84743	2.04189	2.75269	3.18145	3.03683	3.04384	3.05368	3.53202	2.66451	3.20319
PPP1CB@hsa-miR-495-3p@7mer-m8	PPP1CB	hsa-miR-495-3p	7mer-m8	4.60993	4.39829	3.94273	3.32977	4.20743	3.24551	4.26776	3.8479	3.24551	2.98222	2.1075	2.95034	3.55504	2.83862	3.45412	3.42601	2.80848	2.03612	2.71397	3.14871	3.0095	3.02723	3.0709	3.52144	2.63623	3.07672
PPP1CB@hsa-miR-542-3p@7mer-1a	PPP1CB	hsa-miR-542-3p	7mer-1a	4.33058	3.90076	4.3025	3.11871	3.8994	2.54202	4.36425	4.0366	3.60034	2.89411	2.76316	3.07958	3.41549	2.92629	3.2046	2.98451	2.75915	2.89292	2.69523	3.02435	2.84449	2.91475	3.46235	3.4707	2.54046	3.04241
PPP1CB@hsa-miR-543@7mer-1a	PPP1CB	hsa-miR-543	7mer-1a	3.85063	4.05996	4.84453	3.55504	4.10477	2.99354	4.66084	4.65814	4.3629	3.25701	4.26505	3.6899	4.10613	3.44186	3.35586	3.45412	3.4141	3.97449	3.24551	3.6991	3.47209	3.21845	3.83291	4.0366	2.66811	3.58875
PPP1CB@hsa-miR-543@7mer-m8	PPP1CB	hsa-miR-543	7mer-m8	3.86738	4.10613	4.71977	3.33791	4.01528	2.7409	4.33058	4.29575	4.08266	3.28686	4.10477	3.60309	3.70047	3.35307	3.50349	2.91954	3.20867	3.76962	3.04803	3.23689	3.14374	3.19777	3.78597	3.72648	2.61219	3.26758
PPP1CB@hsa-miR-582-5p@7mer-1a	PPP1CB	hsa-miR-582-5p	7mer-1a	2.60851	2.94247	2.44726	2.10716	2.95601	1.53954	2.97418	2.87443	2.54516	1.831	0.977617	1.36539	2.22131	2.05353	2.33312	1.44082	1.85863	0.708049	1.58795	2.05353	1.55175	1.95999	2.32394	2.37381	1.33672	1.94415
PPP1CB@hsa-miR-876-5p@7mer-1a	PPP1CB	hsa-miR-876-5p	7mer-1a	-1.91566	-2.01556	-1.26651	-4.36592	-2.40307	-3.44906	-1.8314	-2.31338	-1.99083	-2.67615	-2.45312	-2.47164	-2.81307	-4.82421	-4.44174	-3.41618	-5.32214	-3.255	-5.12046	-4.21049	-4.55591	-3.18114	-4.72605	-2.81102	-2.89848	-3.77307
PPP1CC@hsa-miR-128-3p@8mer	PPP1CC	hsa-miR-128-3p	8mer	-6.81591	-5.16216	-6.68909	-6.21896	-6.49003	-7.75363	-7.54159	-5.05312	-7.38235	-7.25016	-5.85108	-7.75363	-6.88592	-5.62892	-8.06708	-6.96041	-6.96041	-6.96041	-5.9116	-8.13775	-7.54159	-7.25016	-7.38235	-6.96041	-8.069	-5.71898
PPP1CC@hsa-miR-135b-5p@7mer-m8	PPP1CC	hsa-miR-135b-5p	7mer-m8	-5.16216	-7.04689	-6.68909	-8.1496	-6.49003	-7.75363	-7.54159	-4.38361	-7.38235	-5.8107	-7.14169	-5.97413	-6.88592	-5.62892	-8.06708	-6.96041	-5.76557	-6.96041	-7.14169	-6.00291	-7.54159	-7.25016	-6.15159	-6.96041	-5.32214	-5.71898
PPP1CC@hsa-miR-140-5p@7mer-m8	PPP1CC	hsa-miR-140-5p	7mer-m8	-4.52697	-3.62489	-3.91687	-4.86956	-4.01275	-5.52134	-4.29568	-3.20199	-2.47983	-3.36887	-4.16436	-3.34229	-6.88592	-5.26036	-5.73973	-5.45117	-5.37329	-4.24519	-5.62892	-5.54298	-7.54159	-4.20406	-6.15159	-5.33823	-4.17065	-7.25016
PPP1CC@hsa-miR-144-3p@7mer-m8	PPP1CC	hsa-miR-144-3p	7mer-m8	-5.16216	-7.04689	-4.29568	-8.1496	-5.08019	-6.047	-5.58444	-4.8128	-3.99491	-7.25016	-5.01073	-5.35343	-5.35343	-5.37329	-5.9376	-6.96041	-5.69544	-4.7921	-5.8107	-6.00291	-5.71898	-5.85108	-5.88766	-5.62892	-8.069	-5.08019
PPP1CC@hsa-miR-186-5p@8mer	PPP1CC	hsa-miR-186-5p	8mer	-6.81591	-3.92227	-3.05124	-5.02628	-4.01275	-7.75363	-7.54159	-2.98769	-2.57546	-3.65453	-3.98905	-3.18454	-4.59961	-5.05312	-5.62892	-6.96041	-5.37329	-4.66768	-5.37329	-5.54298	-5.41254	-7.25016	-5.43381	-5.17666	-3.28097	-4.59043
PPP1CC@hsa-miR-211-5p@7mer-m8	PPP1CC	hsa-miR-211-5p	7mer-m8	-6.81591	-7.04689	-6.68909	-8.1496	-6.49003	-7.75363	-7.54159	-5.05312	-7.38235	-7.25016	-7.14169	-7.75363	-6.88592	-8.07636	-8.06708	-6.96041	-6.96041	-6.96041	-7.14169	-8.13775	-7.54159	-7.25016	-7.38235	-5.52134	-5.52134	-5.49467
PPP1CC@hsa-miR-218-5p@7mer-m8	PPP1CC	hsa-miR-218-5p	7mer-m8	-6.81591	-7.04689	-4.80234	-8.1496	-6.49003	-7.75363	-7.54159	-8.1427	-7.38235	-7.25016	-7.14169	-7.75363	-6.88592	-8.07636	-8.06708	-6.96041	-6.00291	-6.96041	-5.9116	-8.13775	-7.54159	-7.25016	-7.38235	-5.85108	-8.069	-5.49467
PPP1CC@hsa-miR-27a-3p@8mer	PPP1CC	hsa-miR-27a-3p	8mer	-6.81591	-7.04689	-6.68909	-8.1496	-5.08019	-7.75363	-5.58444	-8.1427	-7.38235	-7.25016	-7.14169	-5.97413	-6.88592	-5.62892	-8.06708	-6.96041	-6.00291	-6.96041	-7.14169	-8.13775	-7.54159	-7.25016	-7.38235	-6.96041	-5.52134	-7.25016
PPP1CC@hsa-miR-421@8mer	PPP1CC	hsa-miR-421	8mer	-6.81591	-7.04689	-6.68909	-8.1496	-6.49003	-7.75363	-7.54159	-8.1427	-7.38235	-7.25016	-7.14169	-7.75363	-6.88592	-8.07636	-8.06708	-6.96041	-6.96041	-6.96041	-7.14169	-8.13775	-7.54159	-7.25016	-7.38235	-6.96041	-8.069	-7.25016
PPP1CC@hsa-miR-493-5p@8mer	PPP1CC	hsa-miR-493-5p	8mer	-6.81591	-7.04689	-6.68909	-8.1496	-6.49003	-7.75363	-7.54159	-8.1427	-7.38235	-7.25016	-7.14169	-7.75363	-5.01073	-8.07636	-8.06708	-6.96041	-6.96041	-6.96041	-7.14169	-8.13775	-7.54159	-7.25016	-7.38235	-6.96041	-8.069	-5.49467
PPP1CC@hsa-miR-653-5p@8mer	PPP1CC	hsa-miR-653-5p	8mer	-5.16216	-4.43388	-4.80234	-5.62892	-5.08019	-6.28834	-5.58444	-4.8128	-4.52697	-4.94932	-5.85108	-7.75363	-5.01073	-5.37329	-5.8107	-5.73973	-5.69544	-6.40471	-5.85108	-5.78793	-5.85108	-5.85108	-6.15159	-5.52134	-5.32214	-5.08019
PPP1R10@hsa-miR-140-3p.1@8mer	PPP1R10	hsa-miR-140-3p.1	8mer	-1.7023	-1.36125	-1.34812	-1.79672	-2.04027	-1.67823	-2.19142	-2.51529	-1.29468	-1.93031	-0.930561	-0.702571	-4.92563	-4.31037	-3.53916	-1.23065	-3.93381	-1.41056	-2.89328	-2.46071	-5.05312	-2.41706	-3.03925	-2.7862	-1.77638	-5.09239
PPP1R10@hsa-miR-142-3p.1@8mer	PPP1R10	hsa-miR-142-3p.1	8mer	-4.40207	-3.48782	-3.41201	-5.09239	-3.85365	-4.96181	-5.65258	-3.87664	-2.73648	-5.14692	-3.98905	-3.64864	-6.81591	-5.52134	-5.35343	-4.91084	-5.62892	-5.2442	-5.58444	-5.26036	-5.67465	-5.88766	-5.65258	-5.41254	-4.22398	-7.54159
PPP1R10@hsa-miR-148a-3p@7mer-m8	PPP1R10	hsa-miR-148a-3p	7mer-m8	-5.65258	-6.40471	-7.04689	-8.13305	-7.75363	-7.54159	-7.75363	-8.10817	-7.75363	-7.38235	-4.80234	-7.54159	-6.81591	-8.05828	-7.54159	-7.38235	-6.00291	-7.38235	-5.9116	-6.536	-5.8107	-7.54159	-7.54159	-7.38235	-7.25016	-7.54159
PPP1R10@hsa-miR-148a-3p@8mer	PPP1R10	hsa-miR-148a-3p	8mer	-7.14169	-6.40471	-7.04689	-8.13305	-7.75363	-7.54159	-7.75363	-8.10817	-7.75363	-7.38235	-7.54159	-7.54159	-6.81591	-8.05828	-7.54159	-7.38235	-6.49003	-7.38235	-6.36389	-6.536	-7.54159	-7.54159	-7.54159	-7.38235	-7.25016	-7.54159
PPP1R10@hsa-miR-200c-3p@8mer	PPP1R10	hsa-miR-200c-3p	8mer	-7.14169	-6.40471	-7.04689	-8.13305	-7.75363	-7.54159	-7.75363	-8.10817	-7.75363	-7.38235	-7.54159	-7.54159	-6.81591	-8.05828	-7.54159	-7.38235	-6.49003	-7.38235	-6.36389	-6.536	-7.54159	-7.54159	-7.54159	-7.38235	-7.25016	-7.54159
PPP1R10@hsa-miR-34c-5p@7mer-m8	PPP1R10	hsa-miR-34c-5p	7mer-m8	-7.14169	-6.40471	-7.04689	-8.13305	-5.43381	-7.54159	-7.75363	-8.10817	-7.75363	-7.38235	-6.536	-7.54159	-5.33823	-8.05828	-7.54159	-6.11645	-6.49003	-7.38235	-6.36389	-6.536	-5.8107	-7.54159	-7.54159	-7.38235	-7.25016	-4.73535
PPP1R10@hsa-miR-376a-3p@8mer	PPP1R10	hsa-miR-376a-3p	8mer	-7.14169	-3.77307	-7.04689	-5.62892	-7.75363	-7.54159	-5.49467	-8.10817	-4.53779	-5.8107	-7.54159	-4.78038	-6.81591	-8.05828	-7.54159	-5.45117	-5.62892	-5.43381	-5.9116	-5.85108	-5.8107	-5.88766	-6.15159	-5.67465	-7.25016	-5.71898
PPP1R10@hsa-miR-381-3p@7mer-1a	PPP1R10	hsa-miR-381-3p	7mer-1a	-4.08012	-4.72605	-3.78298	-5.45117	-5.26036	-5.32214	-4.70378	-4.0484	-2.82201	-4.41739	-3.56598	-2.36146	-6.81591	-5.20878	-5.52134	-4.40207	-5.67465	-4.67888	-5.54298	-5.09239	-5.45117	-5.88766	-5.26036	-5.62892	-4.1195	-4.8128
PPP1R10@hsa-miR-383-5p.1@8mer	PPP1R10	hsa-miR-383-5p.1	8mer	-7.14169	-6.40471	-7.04689	-8.13305	-7.75363	-7.54159	-7.75363	-8.10817	-7.75363	-7.38235	-7.54159	-7.54159	-6.81591	-8.05828	-7.54159	-7.38235	-6.49003	-7.38235	-6.36389	-6.536	-7.54159	-7.54159	-7.54159	-7.38235	-7.25016	-7.54159
PPP1R10@hsa-miR-452-5p@7mer-m8	PPP1R10	hsa-miR-452-5p	7mer-m8	-7.14169	-5.06548	-4.48519	-8.13305	-5.26036	-6.25387	-7.75363	-4.8128	-4.53779	-5.8107	-5.54298	-7.54159	-6.81591	-5.62892	-7.54159	-7.38235	-5.78793	-6.18507	-5.9116	-6.07624	-5.8107	-5.67465	-6.15159	-5.9116	-5.26036	-7.54159
PPP1R10@hsa-miR-455-3p.1@7mer-m8	PPP1R10	hsa-miR-455-3p.1	7mer-m8	-7.14169	-5.06548	-7.04689	-8.13305	-7.75363	-6.25387	-7.75363	-8.10817	-7.75363	-7.38235	-7.54159	-5.60818	-4.74722	-5.52134	-7.54159	-7.38235	-6.49003	-6.58404	-5.9116	-6.07624	-7.54159	-7.54159	-6.15159	-5.9116	-7.25016	-7.54159
PPP1R10@hsa-miR-455-3p.2@7mer-m8	PPP1R10	hsa-miR-455-3p.2	7mer-m8	-4.98476	-4.48519	-3.94046	-5.62892	-5.26036	-5.97413	-5.49467	-4.46864	-3.53916	-5.564	-4.35748	-4.16436	-4.92563	-5.52134	-5.9376	-7.38235	-5.78793	-6.18507	-5.85108	-6.00291	-5.67465	-5.67465	-5.65258	-5.67465	-4.82421	-5.52134
PPP1R10@hsa-miR-493-5p@7mer-m8	PPP1R10	hsa-miR-493-5p	7mer-m8	-4.08012	-4.1328	-3.27727	-5.02628	-4.44174	-4.8128	-4.52697	-3.73176	-2.5212	-4.41739	-3.4081	-2.59544	-5.33823	-5.10513	-5.73973	-4.12631	-5.45117	-4.43388	-5.62892	-5.20878	-5.60818	-5.47379	-5.10513	-5.41254	-3.99491	-4.8128
PPP1R10@hsa-miR-760@7mer-1a	PPP1R10	hsa-miR-760	7mer-1a	-4.40207	-4.72605	-7.04689	-5.45117	-5.26036	-6.25387	-5.17666	-4.46864	-4.05513	-5.28957	-4.99759	-5.10513	-4.92563	-5.62892	-5.8107	-5.45117	-5.67465	-5.43381	-5.67465	-5.9376	-5.60818	-5.88766	-5.52134	-7.38235	-5.47379	-5.09239
PPP1R10@hsa-miR-892c-3p@7mer-m8	PPP1R10	hsa-miR-892c-3p	7mer-m8	-7.14169	-5.06548	-4.48519	-8.13305	-5.26036	-6.25387	-7.75363	-4.8128	-4.53779	-5.8107	-5.54298	-7.54159	-6.81591	-5.62892	-7.54159	-7.38235	-5.78793	-6.18507	-5.9116	-6.07624	-5.8107	-5.67465	-6.15159	-5.9116	-5.26036	-7.54159
PPP1R11@hsa-miR-1271-5p@7mer-1a	PPP1R11	hsa-miR-1271-5p	7mer-1a	-7.38235	-5.09239	-4.51835	-6.21896	-7.75363	-8.05067	-7.75363	-5.05312	-8.1171	-7.54159	-7.54159	-7.75363	-6.81591	-7.54159	-6.96041	-7.25016	-6.25387	-7.25016	-6.44601	-6.15159	-7.54159	-5.85108	-6.15159	-7.25016	-6.63473	-7.14169
PPP1R11@hsa-miR-146a-5p@7mer-1a	PPP1R11	hsa-miR-146a-5p	7mer-1a	-4.40207	-4.14547	-3.85365	-5.76557	-5.43381	-8.05067	-7.75363	-5.05312	-8.1171	-5.16216	-7.54159	-4.71298	-5.35343	-5.49467	-5.62892	-5.97413	-5.78793	-7.25016	-6.44601	-6.74866	-7.54159	-5.85108	-5.9116	-5.9116	-5.19464	-5.71898
PPP1R11@hsa-miR-182-5p@7mer-1a	PPP1R11	hsa-miR-182-5p	7mer-1a	-4.55591	-4.74722	-4.001	-5.76557	-5.02628	-5.52134	-5.17666	-8.12185	-4.31037	-5.35343	-5.54298	-4.97318	-4.97318	-5.49467	-5.8107	-5.43381	-5.71898	-6.11645	-5.8107	-5.9376	-5.8107	-5.62892	-5.78793	-5.58444	-5.19464	-5.49467
PPP1R11@hsa-miR-320a@7mer-m8	PPP1R11	hsa-miR-320a	7mer-m8	-7.38235	-6.536	-7.25016	-6.21896	-7.75363	-8.05067	-5.65258	-8.12185	-8.1171	-7.54159	-7.54159	-7.75363	-6.81591	-7.54159	-6.96041	-5.97413	-5.88766	-7.25016	-6.44601	-6.74866	-7.54159	-7.25016	-7.38235	-5.9116	-6.63473	-7.14169
PPP1R11@hsa-miR-34a-5p@8mer	PPP1R11	hsa-miR-34a-5p	8mer	-4.55591	-4.32453	-4.29568	-5.9116	-5.26036	-6.047	-5.49467	-4.48519	-3.92824	-5.8107	-5.54298	-4.97318	-4.03615	-5.35343	-5.8107	-5.97413	-5.78793	-5.2442	-5.8107	-5.78793	-5.60818	-5.85108	-5.9116	-5.37329	-5.43381	-4.98476
PPP1R11@hsa-miR-34c-5p@8mer	PPP1R11	hsa-miR-34c-5p	8mer	-4.55591	-4.32453	-4.29568	-5.9116	-5.26036	-6.047	-5.49467	-4.48519	-3.92824	-5.8107	-5.54298	-4.97318	-4.03615	-5.35343	-5.8107	-5.97413	-5.78793	-5.2442	-5.8107	-5.78793	-5.60818	-5.85108	-5.9116	-5.37329	-5.43381	-4.98476
PPP1R11@hsa-miR-424-5p@8mer	PPP1R11	hsa-miR-424-5p	8mer	-7.38235	-6.536	-7.25016	-6.21896	-7.75363	-8.05067	-5.65258	-8.12185	-8.1171	-7.54159	-7.54159	-7.75363	-6.81591	-7.54159	-6.96041	-7.25016	-5.88766	-7.25016	-6.44601	-6.74866	-7.54159	-7.25016	-7.38235	-5.9116	-4.96181	-7.14169
PPP1R11@hsa-miR-503-5p@7mer-1a	PPP1R11	hsa-miR-503-5p	7mer-1a	-3.82201	-3.16765	-4.51835	-4.25894	-3.35744	-4.11217	-3.88247	-3.31963	-3.016	-4.56872	-3.22354	-3.21621	-6.81591	-5.08019	-5.69544	-5.02628	-5.32214	-4.25198	-5.49467	-5.71898	-5.39239	-5.85108	-4.75873	-5.26036	-3.21621	-7.14169
PPP1R11@hsa-miR-504-5p.1@7mer-m8	PPP1R11	hsa-miR-504-5p.1	7mer-m8	1.74584	2.12157	1.34591	1.6344	2.18828	1.14563	1.2273	1.50024	0.866836	1.36032	0.694193	0.839652	2.20328	1.46532	1.92197	1.67111	1.52818	0.662884	1.76529	1.39916	1.35423	1.3326	1.65202	1.73111	1.1173	1.27369
PPP1R12A@hsa-miR-101-3p.2@8mer	PPP1R12A	hsa-miR-101-3p.2	8mer	-4.35748	-4.72605	-4.74722	-5.43381	-4.42581	-6.25387	-5.01073	-4.8128	-4.31037	-6.15159	-5.69544	-6.18507	-4.60823	-5.52134	-5.88766	-5.69544	-5.78793	-6.07624	-8.11407	-6.00291	-5.58444	-5.69544	-6.28834	-5.33823	-5.37329	-5.12046
PPP1R12A@hsa-miR-1271-5p@7mer-1a	PPP1R12A	hsa-miR-1271-5p	7mer-1a	-4.35748	-6.44601	-4.74722	-6.49003	-5.73973	-7.38235	-6.25387	-4.39157	-5.30703	-5.564	-5.69544	-4.72605	-5.17666	-6.00291	-5.88766	-5.69544	-6.28834	-6.07624	-5.9116	-6.15159	-6.32557	-6.00291	-6.28834	-5.73973	-5.05312	-6.44601
PPP1R12A@hsa-miR-129-5p@8mer	PPP1R12A	hsa-miR-129-5p	8mer	-3.8326	-3.93381	-3.42848	-4.43388	-4.22398	-5.01073	-4.25198	-2.97415	-3.77794	-2.62657	-5.69544	-4.4097	-3.05485	-5.32214	-5.37329	-4.51835	-5.47379	-6.07624	-5.85108	-5.22534	-5.39239	-4.21732	-5.10513	-4.72605	-4.29568	-4.21049
PPP1R12A@hsa-miR-140-5p@7mer-m8	PPP1R12A	hsa-miR-140-5p	7mer-m8	-3.30858	-4.13926	-4.74722	-4.82421	-5.73973	-6.25387	-5.01073	-3.68327	-3.99491	-6.15159	-4.09985	-3.64864	-5.17666	-5.12046	-5.88766	-4.88448	-5.45117	-4.21732	-5.67465	-5.9376	-5.22534	-5.35343	-5.76557	-4.89657	-5.78793	-6.44601
PPP1R12A@hsa-miR-148a-3p@7mer-m8	PPP1R12A	hsa-miR-148a-3p	7mer-m8	-4.12631	-4.72605	-3.90547	-5.28957	-4.7921	-5.97413	-4.52697	-4.39157	-5.30703	-5.22534	-5.69544	-4.72605	-5.17666	-5.45117	-5.58444	-4.88448	-5.62892	-6.07624	-5.8107	-5.71898	-5.58444	-5.35343	-5.45117	-5.58444	-4.4931	-5.60818
PPP1R12A@hsa-miR-153-3p@7mer-1a	PPP1R12A	hsa-miR-153-3p	7mer-1a	-4.94932	-6.44601	-4.74722	-6.49003	-5.26036	-7.38235	-6.25387	-5.73973	-5.30703	-6.15159	-5.69544	-6.18507	-5.17666	-6.00291	-6.49003	-5.69544	-6.28834	-6.07624	-8.11407	-6.81591	-6.32557	-6.00291	-6.28834	-6.11645	-5.78793	-5.60818
PPP1R12A@hsa-miR-182-5p@7mer-1a	PPP1R12A	hsa-miR-182-5p	7mer-1a	-4.94932	-5.06548	-4.74722	-6.00291	-5.26036	-5.97413	-5.39239	-4.03012	-3.77794	-5.22534	-4.60823	-3.86512	-4.88448	-5.35343	-5.65258	-5.69544	-5.78793	-5.22534	-5.8107	-5.88766	-5.71898	-5.69544	-5.60818	-5.19464	-5.05312	-5.27526
PPP1R12A@hsa-miR-186-5p@7mer-m8	PPP1R12A	hsa-miR-186-5p	7mer-m8	-4.94932	-6.44601	-4.74722	-6.49003	-5.73973	-7.38235	-6.25387	-5.73973	-5.30703	-6.15159	-5.69544	-6.18507	-5.85108	-6.00291	-6.49003	-5.69544	-6.28834	-6.07624	-8.11407	-6.81591	-6.32557	-6.00291	-6.28834	-6.11645	-5.78793	-6.44601
PPP1R12A@hsa-miR-199b-5p@7mer-1a	PPP1R12A	hsa-miR-199b-5p	7mer-1a	-4.35748	-4.31739	-3.42848	-5.02628	-4.42581	-5.73973	-4.74722	-3.68327	-3.77794	-6.15159	-4.09985	-5.16216	-3.73176	-5.39239	-5.65258	-5.28957	-5.69544	-4.21732	-5.73973	-5.47379	-5.22534	-6.00291	-5.76557	-5.33823	-4.15156	-4.5806
PPP1R12A@hsa-miR-19a-3p@8mer	PPP1R12A	hsa-miR-19a-3p	8mer	-4.94932	-6.44601	-4.74722	-6.49003	-5.73973	-7.38235	-6.25387	-5.73973	-5.30703	-6.15159	-5.69544	-6.18507	-5.85108	-6.00291	-6.49003	-5.69544	-6.28834	-6.07624	-8.11407	-6.15159	-6.32557	-6.00291	-6.28834	-6.11645	-5.78793	-6.44601
PPP1R12A@hsa-miR-19b-3p@7mer-1a	PPP1R12A	hsa-miR-19b-3p	7mer-1a	-3.8326	-3.60641	-3.42848	-4.01856	-3.8326	-4.60823	-3.35744	-2.46495	-3.29669	-2.52728	-4.09985	-3.86512	-2.82201	-5.02628	-5.16216	-3.82201	-5.30703	-5.22534	-5.67465	-5.02628	-5.32214	-3.78298	-4.63602	-4.46077	-3.85968	-3.72692
PPP1R12A@hsa-miR-203a-3p.1@8mer	PPP1R12A	hsa-miR-203a-3p.1	8mer	-0.0908598	-0.0559922	-1.39628	0.23637	-0.765922	-1.04854	-0.205196	0.0421576	-0.507255	-0.129198	-0.653439	-0.778264	-0.78544	0.0287917	0.174091	-0.361111	0.567253	-0.950691	-0.784224	0.216179	-0.112388	0.754476	-6.28834	0.132125	-0.794173	-0.339565
PPP1R12A@hsa-miR-23a-3p@7mer-1a	PPP1R12A	hsa-miR-23a-3p	7mer-1a	-4.94932	-4.72605	-4.74722	-6.49003	-5.26036	-7.38235	-5.39239	-5.73973	-5.30703	-5.564	-4.60823	-6.18507	-5.85108	-6.00291	-5.78793	-5.28957	-6.28834	-6.07624	-8.11407	-6.81591	-5.71898	-5.35343	-6.28834	-5.58444	-5.37329	-6.44601
PPP1R12A@hsa-miR-23c@8mer	PPP1R12A	hsa-miR-23c	8mer	-4.94932	-6.44601	-4.74722	-6.49003	-5.73973	-7.38235	-6.25387	-5.73973	-5.30703	-6.15159	-4.60823	-6.18507	-5.85108	-6.00291	-5.88766	-5.69544	-6.28834	-6.07624	-8.11407	-6.81591	-5.71898	-5.69544	-6.28834	-5.73973	-5.78793	-6.44601
PPP1R12A@hsa-miR-27a-3p@7mer-1a	PPP1R12A	hsa-miR-27a-3p	7mer-1a	-3.8326	-4.72605	-4.74722	-5.76557	-5.26036	-5.97413	-6.25387	-4.8128	-5.30703	-5.22534	-5.69544	-5.16216	-3.62974	-5.45117	-5.78793	-5.28957	-5.9116	-6.07624	-6.00291	-5.9376	-6.32557	-6.00291	-5.9116	-5.73973	-5.05312	-4.51835
PPP1R12A@hsa-miR-30b-5p@8mer	PPP1R12A	hsa-miR-30b-5p	8mer	-4.94932	-4.72605	-4.74722	-5.28957	-4.22398	-7.38235	-6.25387	-3.89403	-5.30703	-5.564	-5.69544	-4.72605	-4.4097	-5.45117	-6.49003	-5.28957	-5.78793	-6.07624	-5.9116	-6.15159	-6.32557	-5.69544	-6.28834	-6.11645	-5.05312	-4.99759
PPP1R12A@hsa-miR-367-3p@8mer	PPP1R12A	hsa-miR-367-3p	8mer	-4.94932	-6.44601	-4.74722	-6.49003	-5.73973	-7.38235	-6.25387	-5.73973	-5.30703	-6.15159	-5.69544	-6.18507	-5.85108	-6.00291	-6.49003	-5.69544	-6.28834	-6.07624	-8.11407	-6.81591	-6.32557	-6.00291	-6.28834	-6.11645	-5.78793	-6.44601
PPP1R12A@hsa-miR-369-3p@7mer-m8	PPP1R12A	hsa-miR-369-3p	7mer-m8	-4.94932	-6.44601	-4.74722	-6.49003	-5.73973	-7.38235	-6.25387	-5.73973	-5.30703	-6.15159	-5.69544	-6.18507	-5.85108	-6.00291	-6.49003	-5.69544	-6.28834	-6.07624	-8.11407	-6.81591	-6.32557	-6.00291	-6.28834	-6.11645	-5.78793	-6.44601
PPP1R12A@hsa-miR-374c-5p@7mer-m8	PPP1R12A	hsa-miR-374c-5p	7mer-m8	-4.94932	-6.44601	-4.74722	-6.49003	-5.73973	-7.38235	-6.25387	-5.73973	-5.30703	-6.15159	-5.69544	-6.18507	-5.85108	-6.00291	-6.49003	-5.69544	-6.28834	-6.07624	-8.11407	-6.81591	-6.32557	-6.00291	-6.28834	-6.11645	-5.78793	-6.44601
PPP1R12A@hsa-miR-377-3p@8mer	PPP1R12A	hsa-miR-377-3p	8mer	-4.94932	-6.44601	-4.74722	-6.49003	-5.26036	-6.25387	-6.25387	-4.8128	-4.31037	-6.15159	-5.69544	-5.16216	-5.17666	-6.00291	-6.49003	-5.69544	-5.9116	-6.07624	-6.00291	-6.15159	-6.32557	-5.69544	-5.9116	-6.11645	-5.78793	-6.44601
PPP1R12A@hsa-miR-455-3p.2@8mer	PPP1R12A	hsa-miR-455-3p.2	8mer	-4.94932	-6.44601	-4.74722	-6.49003	-5.73973	-7.38235	-6.25387	-5.73973	-4.31037	-6.15159	-5.69544	-6.18507	-5.85108	-6.00291	-6.49003	-5.69544	-5.9116	-6.07624	-8.11407	-6.81591	-5.71898	-6.00291	-6.28834	-6.11645	-5.37329	-6.44601
PPP1R12A@hsa-miR-455-5p@8mer	PPP1R12A	hsa-miR-455-5p	8mer	-4.94932	-6.44601	-4.74722	-6.49003	-5.73973	-7.38235	-6.25387	-5.73973	-5.30703	-5.564	-5.69544	-6.18507	-5.85108	-6.00291	-6.49003	-5.69544	-6.28834	-6.07624	-8.11407	-6.81591	-6.32557	-6.00291	-6.28834	-6.11645	-5.78793	-6.44601
PPP1R12A@hsa-miR-500b-5p@8mer	PPP1R12A	hsa-miR-500b-5p	8mer	-4.94932	-6.44601	-4.74722	-6.49003	-5.73973	-7.38235	-6.25387	-5.73973	-5.30703	-6.15159	-5.69544	-5.16216	-5.85108	-6.00291	-6.49003	-5.69544	-5.9116	-6.07624	-8.11407	-6.81591	-6.32557	-6.00291	-6.28834	-6.11645	-5.78793	-6.44601
PPP1R12A@hsa-miR-653-5p@7mer-m8	PPP1R12A	hsa-miR-653-5p	7mer-m8	-3.445	-4.31739	-3.42848	-5.43381	-4.7921	-5.73973	-4.25198	-4.03012	-4.31037	-4.91084	-2.82893	-3.33838	-3.52571	-5.26036	-5.65258	-5.69544	-5.47379	-2.89848	-5.67465	-5.54298	-5.32214	-4.46864	-5.26036	-5.19464	-4.15156	-4.08012
PPP1R12B@hsa-let-7f-5p@7mer-m8	PPP1R12B	hsa-let-7f-5p	7mer-m8	-3.33838	-2.72025	-4.25894	-2.80626	-3.97079	-3.3883	-4.21049	-4.03615	-3.06452	-3.21621	-2.71057	-3.02774	-3.41201	-1.20925	-2.22488	-3.85365	-1.14827	-1.34637	-2.37239	-0.979952	-2.17065	0.0193829	-2.37239	-3.87664	-1.38728	-1.37545
PPP1R12B@hsa-miR-125b-5p@8mer	PPP1R12B	hsa-miR-125b-5p	8mer	-0.706863	-0.867537	-0.893313	0.475451	-1.95152	-0.663262	-0.373046	-1.80581	-1.3751	-0.490474	-1.1314	-1.22567	-1.95333	2.14713	1.33036	0.60767	2.50656	1.08791	1.16426	1.81856	1.73983	3.2046	1.38385	0.78862	0.879113	1.58542
PPP1R12B@hsa-miR-149-5p@7mer-m8	PPP1R12B	hsa-miR-149-5p	7mer-m8	-5.67465	-5.52134	-5.60818	-5.69544	-6.58404	-5.564	-5.17666	-4.63602	-5.85108	-6.047	-5.54298	-5.88766	-5.65258	-5.17666	-5.37329	-5.10513	-5.17666	-3.70266	-5.41254	-4.52697	-5.45117	-3.05124	-5.62892	-5.41254	-4.2671	-5.08019
PPP1R12B@hsa-miR-153-3p@7mer-1a	PPP1R12B	hsa-miR-153-3p	7mer-1a	-5.67465	-4.5806	-4.25894	-6.21896	-6.58404	-6.15159	-5.73973	-4.23138	-5.85108	-5.54298	-5.54298	-5.88766	-5.65258	-5.54298	-6.68909	-6.44601	-5.8107	-5.12046	-5.85108	-6.58404	-6.11645	-6.88592	-6.88592	-5.85108	-5.71898	-5.564
PPP1R12B@hsa-miR-181a-5p@8mer	PPP1R12B	hsa-miR-181a-5p	8mer	-5.67465	-2.6576	-3.20881	-2.38262	-4.33312	-3.61539	-4.00677	-3.75175	-3.2624	-3.36504	-3.95879	-3.58444	-3.94668	-0.992015	-2.17977	-4.70378	-0.279273	-4.1328	-1.27029	-0.626071	-2.42957	0.298955	-1.70046	-3.18114	-1.27099	-1.35006
PPP1R12B@hsa-miR-182-5p@7mer-m8	PPP1R12B	hsa-miR-182-5p	7mer-m8	-3.77794	-4.5806	-5.60818	-4.34784	-5.12046	-4.96181	-4.8457	-4.63602	-2.91573	-4.8457	-3.53439	-4.16436	-4.3026	-4.27407	-5.16216	-5.33823	-4.7704	-1.80329	-5.37329	-4.34068	-4.8128	-1.28854	-4.15787	-4.53779	-3.12375	-3.37264
PPP1R12B@hsa-miR-186-5p@7mer-1a	PPP1R12B	hsa-miR-186-5p	7mer-1a	-5.67465	-5.52134	-5.60818	-8.059	-6.58404	-6.44601	-5.73973	-5.47379	-5.85108	-6.047	-5.54298	-5.88766	-5.65258	-6.18507	-6.68909	-6.44601	-6.96041	-5.9376	-6.49003	-6.58404	-6.11645	-6.88592	-6.88592	-6.36389	-5.71898	-5.9376
PPP1R12B@hsa-miR-200b-3p@7mer-m8	PPP1R12B	hsa-miR-200b-3p	7mer-m8	-3.20881	-2.11594	-4.25894	-1.69474	-4.061	-2.20548	-3.1741	-3.5889	-3.43665	-2.69332	-4.51835	-3.58444	-3.00997	-0.330001	-0.970461	-4.00677	0.401514	-3.00997	-0.679387	0.223901	-2.337	1.06646	-0.902617	-2.05303	-1.00491	-0.526275
PPP1R12B@hsa-miR-340-5p@7mer-1a	PPP1R12B	hsa-miR-340-5p	7mer-1a	-5.67465	-5.52134	-5.60818	-8.059	-6.58404	-6.44601	-5.73973	-5.47379	-5.85108	-6.047	-5.54298	-5.88766	-5.65258	-6.18507	-6.68909	-6.44601	-6.96041	-5.9376	-6.49003	-6.58404	-6.11645	-6.88592	-6.88592	-6.36389	-5.71898	-5.9376
PPP1R12B@hsa-miR-370-3p@8mer	PPP1R12B	hsa-miR-370-3p	8mer	-4.24519	-4.8593	-5.60818	-5.9116	-5.41254	-6.15159	-4.55591	-5.47379	-4.10576	-5.54298	-4.51835	-4.97318	-5.08019	-5.01073	-5.16216	-3.67848	-4.80234	-2.13615	-5.30703	-4.89657	-5.19464	-3.05124	-5.564	-5.01073	-3.82756	-3.63448
PPP1R12B@hsa-miR-448@7mer-1a	PPP1R12B	hsa-miR-448	7mer-1a	-5.67465	-4.32453	-5.60818	-5.69544	-6.58404	-5.10513	-5.73973	-5.47379	-4.10576	-6.047	-5.54298	-5.88766	-5.08019	-5.39239	-5.33823	-6.44601	-5.28957	-5.9376	-5.49467	-4.89657	-5.58444	-4.1328	-5.41254	-5.85108	-4.2671	-4.93851
PPP1R12B@hsa-miR-452-5p@7mer-1a	PPP1R12B	hsa-miR-452-5p	7mer-1a	-4.41739	-4.5806	-3.82756	-5.30703	-5.41254	-5.41254	-5.17666	-5.47379	-4.42581	-5.54298	-5.54298	-4.4931	-5.65258	-4.88448	-5.37329	-4.70378	-4.94932	-3.70266	-5.13391	-4.67888	-5.19464	-2.37565	-5.16216	-5.41254	-3.69276	-4.03615
PPP1R12B@hsa-miR-488-3p@8mer	PPP1R12B	hsa-miR-488-3p	8mer	-3.77794	-3.37656	-3.82756	-4.45012	-4.78038	-4.04207	-4.00677	-3.88247	-3.64864	-4.11217	-3.53439	-4.4931	-5.08019	-2.82422	-4.28894	-2.5463	-1.82723	-3.00997	-4.00677	-1.85576	-2.51836	-0.417055	-2.79278	-4.19684	-2.53442	-2.49444
PPP1R12B@hsa-miR-489-3p@7mer-m8	PPP1R12B	hsa-miR-489-3p	7mer-m8	-4.41739	-5.52134	-3.82756	-5.14692	-6.58404	-6.15159	-4.55591	-4.63602	-5.85108	-6.047	-5.54298	-5.88766	-5.65258	-4.92563	-5.33823	-5.10513	-5.41254	-4.64648	-5.41254	-5.20878	-5.19464	-2.57104	-5.62892	-5.17666	-4.82421	-3.82756
PPP1R12B@hsa-miR-542-3p@8mer	PPP1R12B	hsa-miR-542-3p	8mer	-2.56773	-2.25216	-3.20881	-1.95211	-3.68791	-2.54483	-3.63448	-3.17765	-2.379	-2.215	-2.71057	-3.02774	-3.94668	0.0240983	-0.91072	-1.97261	0.517204	-2.58873	-0.560759	0.0638081	-0.875835	1.42181	-0.558913	-1.48977	-0.884776	-0.35794
PPP1R12B@hsa-miR-665@7mer-m8	PPP1R12B	hsa-miR-665	7mer-m8	-2.65592	-2.37239	-2.48378	-1.97698	-3.62489	-2.7482	-3.63448	-3.30858	-2.29087	-3.36504	-3.95879	-3.82201	-3.75175	-0.828511	-2.12855	-2.97701	0.0993288	-2.21591	-1.01835	-0.409589	-1.32726	0.824304	-1.35544	-1.7628	-1.02236	-0.369095
PPP1R12B@hsa-miR-876-5p@7mer-m8	PPP1R12B	hsa-miR-876-5p	7mer-m8	-4.80234	-4.8593	-3.82756	-4.94932	-5.12046	-4.96181	-4.55591	-4.23138	-4.10576	-4.37362	-3.95879	-4.16436	-4.7921	-4.99759	-5.16216	-4.70378	-5.01073	-3.00997	-5.35343	-3.26621	-4.99759	-2.93453	-4.92563	-5.62892	-3.53011	-4.66768
PPP1R12C@hsa-miR-135a-5p@8mer	PPP1R12C	hsa-miR-135a-5p	8mer	-7.54159	-5.2442	-8.21277	-8.05948	-6.96041	-6.28834	-8.08099	-7.75363	-7.14169	-8.05224	-8.29249	-6.36389	-8.09852	-5.65258	-5.9376	-7.75363	-6.00291	-8.08598	-5.9116	-6.11645	-7.38235	-7.25016	-7.25016	-7.25016	-5.71898	-6.36389
PPP1R12C@hsa-miR-183-5p.2@7mer-1a	PPP1R12C	hsa-miR-183-5p.2	7mer-1a	-2.90557	-3.0129	-3.22008	-4.08012	-3.47484	-4.25198	-5.54298	-3.06452	-2.28486	-4.47641	-4.46077	-5.2442	-8.09852	-4.65741	-4.20406	-4.08012	-4.94932	-2.63001	-4.72605	-3.55249	-4.99759	-2.46206	-4.8457	-5.19464	-2.86882	-6.36389
PPP1R12C@hsa-miR-363-3p@8mer	PPP1R12C	hsa-miR-363-3p	8mer	-5.97413	-5.2442	-8.21277	-8.05948	-6.96041	-6.28834	-5.8107	-7.75363	-7.14169	-5.8107	-8.29249	-6.36389	-8.09852	-5.65258	-5.8107	-6.18507	-6.00291	-8.08598	-5.85108	-6.11645	-7.38235	-7.25016	-7.25016	-7.25016	-5.71898	-5.27526
PPP1R12C@hsa-miR-668-3p@8mer	PPP1R12C	hsa-miR-668-3p	8mer	-7.54159	-5.2442	-8.21277	-8.05948	-6.96041	-6.28834	-8.08099	-7.75363	-7.14169	-8.05224	-8.29249	-6.36389	-8.09852	-5.65258	-5.9376	-7.75363	-6.00291	-8.08598	-5.9116	-6.11645	-7.38235	-7.25016	-7.25016	-7.25016	-5.71898	-6.36389
PPP1R12C@hsa-miR-96-5p@7mer-m8	PPP1R12C	hsa-miR-96-5p	7mer-m8	-5.97413	-5.2442	-8.21277	-5.9116	-5.41254	-6.28834	-8.08099	-5.02628	-7.14169	-8.05224	-8.29249	-6.36389	-8.09852	-5.65258	-5.9376	-7.75363	-6.00291	-6.74866	-5.85108	-6.11645	-7.38235	-5.67465	-7.25016	-7.25016	-5.71898	-6.36389
PPP1R13B@hsa-miR-129-1-3p@7mer-1a	PPP1R13B	hsa-miR-129-1-3p	7mer-1a	-8.06523	-5.88766	-8.1287	-8.13707	-8.0886	-6.74866	-8.10837	-8.32302	-7.75363	-8.07087	-7.75363	-7.54159	-7.25016	-8.05605	-6.68909	-8.09693	-6.32557	-8.16115	-6.11645	-6.36389	-5.85108	-8.089	-8.08126	-8.09186	-8.11141	-8.06261
PPP1R13B@hsa-miR-182-5p@7mer-m8	PPP1R13B	hsa-miR-182-5p	7mer-m8	-8.06523	-5.88766	-8.1287	-8.13707	-8.0886	-6.74866	-8.10837	-8.32302	-7.75363	-8.07087	-7.75363	-7.54159	-7.25016	-8.05605	-6.68909	-8.09693	-6.32557	-8.16115	-6.11645	-6.36389	-8.07808	-8.089	-8.08126	-8.09186	-8.11141	-5.76557
PPP1R13B@hsa-miR-23a-3p@8mer	PPP1R13B	hsa-miR-23a-3p	8mer	-6.11645	-4.70378	-4.78038	-6.21896	-4.52697	-6.74866	-8.10837	-5.58444	-3.38448	-5.17666	-5.69544	-7.54159	-7.25016	-5.09239	-5.78793	-8.09693	-5.67465	-6.18507	-5.62892	-5.88766	-5.54298	-8.089	-5.67465	-8.09186	-4.86956	-8.06261
PPP1R13B@hsa-miR-29a-3p@7mer-m8	PPP1R13B	hsa-miR-29a-3p	7mer-m8	-8.06523	-5.88766	-8.1287	-8.13707	-8.0886	-6.74866	-8.10837	-8.32302	-7.75363	-8.07087	-7.75363	-7.54159	-5.45117	-8.05605	-6.68909	-6.40471	-6.32557	-6.58404	-6.11645	-6.36389	-8.07808	-8.089	-6.18507	-5.9116	-8.11141	-8.06261
PPP1R13B@hsa-miR-9-5p@7mer-m8	PPP1R13B	hsa-miR-9-5p	7mer-m8	-8.06523	-5.88766	-8.1287	-8.13707	-8.0886	-6.74866	-8.10837	-8.32302	-7.75363	-8.07087	-7.75363	-7.54159	-7.25016	-8.05605	-6.68909	-6.40471	-6.32557	-8.16115	-6.11645	-6.36389	-8.07808	-8.089	-8.08126	-8.09186	-8.11141	-5.76557
PPP1R13L@hsa-miR-124-3p.1@7mer-1a	PPP1R13L	hsa-miR-124-3p.1	7mer-1a	-7.04689	-5.67465	-7.04689	-6.21896	-6.36389	-6.28834	-7.54159	-7.75363	-4.65741	-6.21896	-7.54159	-7.54159	-6.25387	-5.65258	-5.9376	-7.38235	-6.00291	-7.38235	-6.00291	-6.36389	-7.54159	-7.25016	-6.81591	-6.36389	-6.81591	-6.536
PPP1R13L@hsa-miR-124-3p.1@7mer-m8	PPP1R13L	hsa-miR-124-3p.1	7mer-m8	-7.04689	-4.66768	-7.04689	-6.21896	-6.36389	-6.28834	-7.54159	-7.75363	-4.65741	-6.21896	-7.54159	-7.54159	-6.25387	-5.65258	-5.9376	-7.38235	-6.00291	-7.38235	-6.00291	-6.36389	-7.54159	-7.25016	-6.81591	-6.36389	-6.81591	-5.60818
PPP1R13L@hsa-miR-124-3p.2@7mer-m8	PPP1R13L	hsa-miR-124-3p.2	7mer-m8	-4.41739	-4.93851	-4.4097	-6.21896	-6.36389	-6.28834	-7.54159	-3.17092	-4.65741	-6.21896	-7.54159	-4.31739	-6.25387	-5.28957	-5.9376	-6.11645	-5.69544	-5.04125	-5.71898	-5.88766	-5.65258	-5.85108	-6.81591	-6.36389	-6.81591	-6.536
PPP1R13L@hsa-miR-1271-5p@7mer-1a	PPP1R13L	hsa-miR-1271-5p	7mer-1a	-7.04689	-5.67465	-7.04689	-6.21896	-6.36389	-6.28834	-7.54159	-7.75363	-4.65741	-6.21896	-7.54159	-7.54159	-6.25387	-5.65258	-5.9376	-7.38235	-6.00291	-7.38235	-6.00291	-6.36389	-7.54159	-7.25016	-6.81591	-6.36389	-6.81591	-6.536
PPP1R13L@hsa-miR-182-5p@8mer	PPP1R13L	hsa-miR-182-5p	8mer	-7.04689	-5.67465	-7.04689	-5.9116	-6.36389	-6.28834	-7.54159	-4.78038	-4.22398	-6.21896	-6.81591	-7.54159	-6.25387	-5.65258	-5.9376	-7.38235	-6.00291	-6.63473	-6.00291	-6.36389	-7.54159	-7.25016	-6.81591	-6.36389	-6.81591	-5.60818
PPP1R13L@hsa-miR-19a-3p@8mer	PPP1R13L	hsa-miR-19a-3p	8mer	-7.04689	-5.67465	-7.04689	-6.21896	-6.36389	-6.28834	-7.54159	-7.75363	-4.65741	-6.21896	-7.54159	-7.54159	-6.25387	-5.65258	-5.9376	-7.38235	-6.00291	-7.38235	-6.00291	-6.36389	-7.54159	-7.25016	-6.81591	-6.36389	-6.81591	-6.536
PPP1R14B@hsa-miR-137@7mer-m8	PPP1R14B	hsa-miR-137	7mer-m8	-7.14169	-5.37329	-5.43381	-6.21896	-6.36389	-6.28834	-7.54159	-7.75363	-4.67888	-6.44601	-6.88592	-7.25016	-6.74866	-5.65258	-5.9376	-7.54159	-6.00291	-7.38235	-5.97413	-6.36389	-7.54159	-7.54159	-6.96041	-6.40471	-7.04689	-6.58404
PPP1R14B@hsa-miR-219a-5p@7mer-m8	PPP1R14B	hsa-miR-219a-5p	7mer-m8	-4.62682	-5.37329	-7.04689	-6.21896	-5.37329	-6.28834	-7.54159	-4.7921	-3.87147	-5.2442	-4.71298	-4.99759	-5.30703	-5.52134	-5.9376	-7.54159	-6.00291	-5.16216	-5.85108	-5.9116	-7.54159	-7.54159	-6.96041	-6.40471	-5.47379	-5.67465
PPP1R14C@hsa-miR-129-1-3p@7mer-m8	PPP1R14C	hsa-miR-129-1-3p	7mer-m8	-6.25387	-6.96041	-6.25387	-7.75363	-6.28834	-7.38235	-6.74866	-7.75363	-6.28834	-6.81591	-6.81591	-7.54159	-6.44601	-7.54159	-5.9376	-6.88592	-7.04689	-6.74866	-7.04689	-8.08867	-7.54159	-7.25016	-7.25016	-6.68909	-7.25016	-7.04689
PPP1R14C@hsa-miR-30b-5p@7mer-m8	PPP1R14C	hsa-miR-30b-5p	7mer-m8	-4.98476	-3.31606	-6.25387	-5.14692	-4.0741	-7.38235	-5.14692	-4.7921	-6.28834	-5.71898	-2.07416	-5.60818	-5.27526	-5.49467	-5.54298	-6.88592	-5.78793	-6.74866	-5.9116	-5.97413	-7.54159	-7.25016	-6.15159	-5.85108	-7.25016	-5.04125
PPP1R14C@hsa-miR-381-3p@8mer	PPP1R14C	hsa-miR-381-3p	8mer	-6.25387	-6.96041	-6.25387	-7.75363	-6.28834	-7.38235	-6.74866	-7.75363	-6.28834	-6.81591	-6.81591	-7.54159	-5.27526	-7.54159	-8.06306	-6.88592	-7.04689	-6.74866	-7.04689	-8.08867	-5.8107	-7.25016	-7.25016	-5.85108	-7.25016	-7.04689
PPP1R14D@hsa-miR-485-5p@8mer	PPP1R14D	hsa-miR-485-5p	8mer	-6.40471	-5.71898	-6.68909	-6.21896	-5.8107	-6.25387	-6.81591	-5.9116	-4.52697	-5.97413	-7.54159	-7.54159	-5.71898	-5.62892	-5.9376	-7.04689	-6.00291	-7.14169	-6.00291	-6.36389	-7.25016	-6.40471	-6.25387	-6.07624	-6.00291	-5.9116
PPP1R15A@hsa-miR-223-3p@8mer	PPP1R15A	hsa-miR-223-3p	8mer	-6.40471	-6.07624	-6.25387	-7.25016	-7.04689	-7.14169	-6.96041	-6.25387	-6.49003	-6.74866	-6.58404	-6.11645	-5.8107	-6.536	-6.74866	-6.96041	-6.81591	-6.58404	-6.44601	-6.536	-6.81591	-6.96041	-7.14169	-6.88592	-5.39239	-6.68909
PPP1R15B@hsa-let-7a-5p@8mer	PPP1R15B	hsa-let-7a-5p	8mer	-5.37329	-5.12046	-5.08019	-6.047	-5.85108	-6.88592	-6.25387	-5.78793	-3.99491	-5.564	-4.60823	-6.047	-5.8107	-6.63473	-6.63473	-5.45117	-6.00291	-5.27526	-5.9376	-8.06262	-5.73973	-5.78793	-6.81591	-5.85108	-5.45117	-5.60818
PPP1R15B@hsa-let-7c-5p@7mer-m8	PPP1R15B	hsa-let-7c-5p	7mer-m8	-5.37329	-5.12046	-5.08019	-6.047	-5.85108	-6.88592	-6.25387	-5.78793	-3.99491	-5.564	-4.09985	-6.047	-5.8107	-5.564	-5.9376	-5.45117	-6.00291	-5.27526	-5.85108	-8.06262	-5.73973	-5.78793	-6.81591	-5.85108	-5.45117	-5.12046
PPP1R15B@hsa-miR-106b-5p@7mer-m8	PPP1R15B	hsa-miR-106b-5p	7mer-m8	-1.06615	-0.0999843	0.25702	-0.922118	-0.701987	-0.0216426	-0.370734	-0.970133	-0.876416	-0.399723	-0.632161	-0.118868	-0.850774	-0.948894	-0.0416115	-0.390121	-0.414146	-0.404889	-0.209866	-0.507575	-0.570877	-0.426082	-0.652823	-0.659149	0.823624	0.68245
PPP1R15B@hsa-miR-130b-3p@7mer-m8	PPP1R15B	hsa-miR-130b-3p	7mer-m8	-1.28751	-0.183445	-0.0471447	-1.09965	-0.938652	-0.140841	-0.422076	-1.02487	-1.00429	-0.544056	-0.718219	-0.236161	-0.902332	-0.971948	-0.131835	-0.598381	-0.51701	-0.694697	-0.287318	-0.616477	-0.570877	-0.584277	-0.945887	-0.8373	0.738495	0.699861
PPP1R15B@hsa-miR-141-3p@8mer	PPP1R15B	hsa-miR-141-3p	8mer	-5.37329	-6.74866	-5.08019	-6.63473	-5.85108	-6.88592	-6.25387	-5.78793	-5.33823	-6.15159	-5.69544	-6.047	-5.8107	-5.564	-6.63473	-6.11645	-7.75363	-6.18507	-7.38235	-8.06262	-6.536	-6.49003	-6.81591	-6.32557	-6.88592	-6.32557
PPP1R15B@hsa-miR-142-3p.1@7mer-m8	PPP1R15B	hsa-miR-142-3p.1	7mer-m8	-4.62682	-4.78038	-5.08019	-5.78793	-5.85108	-4.44174	-5.39239	-4.03012	-4.31037	-5.22534	-5.69544	-3.80425	-5.17666	-5.41254	-5.69544	-5.45117	-5.69544	-3.66361	-5.54298	-5.71898	-5.73973	-6.49003	-5.8107	-6.32557	-3.30858	-5.12046
PPP1R15B@hsa-miR-186-5p@7mer-m8	PPP1R15B	hsa-miR-186-5p	7mer-m8	-5.37329	-6.74866	-5.08019	-6.63473	-5.85108	-6.88592	-6.25387	-5.78793	-5.33823	-6.15159	-5.69544	-6.047	-5.8107	-6.63473	-6.63473	-6.11645	-7.75363	-6.18507	-7.38235	-8.06262	-6.536	-6.49003	-6.81591	-6.32557	-6.88592	-6.32557
PPP1R15B@hsa-miR-196a-5p@7mer-m8	PPP1R15B	hsa-miR-196a-5p	7mer-m8	-4.34068	-5.12046	-3.5794	-5.78793	-5.30703	-5.564	-5.39239	-4.82421	-4.31037	-5.564	-4.09985	-5.10513	-5.8107	-6.63473	-5.78793	-5.45117	-7.75363	-6.18507	-5.71898	-6.07624	-5.60818	-5.78793	-5.8107	-5.85108	-4.7704	-6.32557
PPP1R15B@hsa-miR-196b-5p@7mer-m8	PPP1R15B	hsa-miR-196b-5p	7mer-m8	-4.34068	-5.12046	-3.5794	-5.78793	-5.30703	-5.564	-5.39239	-4.82421	-4.31037	-5.564	-4.09985	-5.10513	-5.8107	-6.63473	-5.78793	-5.45117	-7.75363	-6.18507	-5.71898	-6.07624	-5.60818	-5.78793	-5.8107	-5.85108	-4.7704	-6.32557
PPP1R15B@hsa-miR-19a-3p@7mer-m8	PPP1R15B	hsa-miR-19a-3p	7mer-m8	-1.28751	-0.149335	-0.0283077	-1.07996	-0.917263	-0.140841	-0.405508	-1.04199	-1.00429	-0.544056	-0.750753	-0.24583	-0.884491	-0.948894	-0.156555	-0.577274	-0.506944	-0.674591	-0.247899	-0.602072	-0.570877	-0.536275	-0.945887	-0.862002	0.743193	0.712469
PPP1R15B@hsa-miR-205-5p@8mer	PPP1R15B	hsa-miR-205-5p	8mer	-5.37329	-6.74866	-5.08019	-6.63473	-5.85108	-6.88592	-6.25387	-5.78793	-5.33823	-6.15159	-5.69544	-5.10513	-5.8107	-6.63473	-6.63473	-6.11645	-7.75363	-6.18507	-7.38235	-8.06262	-6.536	-6.49003	-6.81591	-6.32557	-6.88592	-6.32557
PPP1R15B@hsa-miR-222-3p@8mer	PPP1R15B	hsa-miR-222-3p	8mer	-5.37329	-6.74866	-5.08019	-6.63473	-5.85108	-6.88592	-6.25387	-5.78793	-5.33823	-6.15159	-5.69544	-6.047	-5.8107	-6.63473	-6.63473	-6.11645	-7.75363	-6.18507	-7.38235	-8.06262	-6.536	-6.49003	-6.81591	-6.32557	-6.88592	-6.32557
PPP1R15B@hsa-miR-22-3p@7mer-m8	PPP1R15B	hsa-miR-22-3p	7mer-m8	-5.37329	-6.74866	-5.08019	-6.63473	-5.85108	-6.88592	-4.99759	-5.78793	-5.33823	-6.15159	-5.69544	-6.047	-5.8107	-6.63473	-6.63473	-6.11645	-7.75363	-6.18507	-5.9116	-8.06262	-6.536	-6.49003	-6.81591	-6.32557	-6.88592	-5.60818
PPP1R15B@hsa-miR-26a-5p@7mer-1a	PPP1R15B	hsa-miR-26a-5p	7mer-1a	-5.37329	-4.14547	-4.01856	-6.047	-4.27407	-5.26036	-4.21049	-5.78793	-3.99491	-5.22534	-4.60823	-4.0932	-4.40207	-5.564	-5.37329	-4.69187	-5.69544	-6.18507	-5.62892	-5.9376	-5.60818	-5.58444	-5.97413	-5.17666	-4.08701	-4.66768
PPP1R15B@hsa-miR-29a-3p@7mer-m8	PPP1R15B	hsa-miR-29a-3p	7mer-m8	-5.37329	-5.12046	-5.08019	-6.047	-5.85108	-5.97413	-6.25387	-4.82421	-5.33823	-6.15159	-5.69544	-6.047	-5.8107	-6.63473	-5.9376	-5.45117	-7.75363	-5.27526	-7.38235	-8.06262	-5.73973	-5.78793	-6.81591	-6.32557	-5.19464	-4.25894
PPP1R15B@hsa-miR-542-3p@7mer-m8	PPP1R15B	hsa-miR-542-3p	7mer-m8	-1.22997	-0.0681764	0.425344	-0.8373	-0.276035	0.0842548	-0.487304	-1.0065	-0.944713	-0.285261	-0.459646	0.0366281	-0.419567	-0.661848	-0.331354	-0.709209	-0.241647	-0.176806	-0.0392153	-0.449363	-0.634531	-0.254176	-0.160964	-0.451317	0.947913	0.82102
PPP1R15B@hsa-miR-6835-3p@8mer	PPP1R15B	hsa-miR-6835-3p	8mer	-4.62682	-4.78038	-5.08019	-6.047	-5.30703	-6.18507	-6.25387	-5.78793	-5.33823	-5.564	-5.69544	-4.67888	-5.17666	-5.564	-6.63473	-6.11645	-6.00291	-6.18507	-7.38235	-8.06262	-5.73973	-6.49003	-5.97413	-5.85108	-4.33312	-5.60818
PPP1R15B@hsa-miR-760@7mer-m8	PPP1R15B	hsa-miR-760	7mer-m8	0.154881	0.409425	1.1769	-0.0559922	-0.172888	0.629591	0.439941	-0.416755	0.048153	0.649337	1.04468	1.16009	0.353187	-0.320778	0.673932	0.594214	0.463668	1.51856	0.550133	0.394036	0.489498	0.75624	0.326583	0.612528	1.66152	1.82009
PPP1R16B@hsa-let-7g-5p@7mer-m8	PPP1R16B	hsa-let-7g-5p	7mer-m8	-2.20128	-2.91883	-2.95004	-2.7905	-2.58537	-1.91804	-1.98948	-1.43617	-0.122395	-2.90083	-1.39213	-2.67061	-4.52697	-0.852603	0.887077	-1.58718	-1.87421	-1.46985	-1.54975	-0.5198	-0.0791546	0.197959	-1.34741	-2.3104	0.0870623	-0.860543
PPP1R16B@hsa-miR-101-3p.1@7mer-1a	PPP1R16B	hsa-miR-101-3p.1	7mer-1a	-3.59772	-4.34068	-4.32453	-5.04125	-3.51316	-3.86512	-3.3614	-2.56773	-1.68774	-4.56872	-4.52697	-5.71898	-5.71898	-4.21732	-1.37325	-3.89403	-4.8593	-3.29669	-4.63602	-2.34691	-3.4205	-1.5372	-4.0932	-4.72605	-1.46407	-3.53011
PPP1R16B@hsa-miR-101-3p.2@7mer-m8	PPP1R16B	hsa-miR-101-3p.2	7mer-m8	-3.3883	-4.34068	-2.95004	-2.7905	-3.51316	-2.39022	-3.3614	-2.38593	-1.34812	-3.98905	-3.81561	-5.71898	-5.71898	-3.12677	-0.149335	-2.09986	-3.55672	-5.2442	-4.50142	-3.24465	-2.5463	-0.487991	-4.80234	-4.7921	-0.833259	-2.33279
PPP1R16B@hsa-miR-137@7mer-1a	PPP1R16B	hsa-miR-137	7mer-1a	-6.25387	-5.67465	-6.00291	-6.58404	-6.68909	-6.49003	-6.81591	-5.9116	-5.71898	-6.49003	-6.536	-5.71898	-5.71898	-5.564	-5.78793	-6.88592	-7.54159	-6.58404	-6.36389	-6.44601	-6.58404	-7.25016	-7.04689	-6.96041	-6.40471	-5.13391
PPP1R16B@hsa-miR-144-3p@8mer	PPP1R16B	hsa-miR-144-3p	8mer	-6.25387	-5.67465	-4.32453	-6.58404	-6.68909	-6.49003	-6.81591	-5.9116	-5.71898	-6.49003	-6.536	-5.71898	-5.71898	-5.49467	-5.9376	-6.88592	-7.54159	-6.58404	-6.36389	-6.44601	-5.73973	-7.25016	-7.04689	-6.96041	-6.40471	-6.68909
PPP1R16B@hsa-miR-151a-3p@7mer-1a	PPP1R16B	hsa-miR-151a-3p	7mer-1a	-4.98476	-4.93851	-4.32453	-5.78793	-5.41254	-5.8107	-6.81591	-4.43388	-3.016	-5.67465	-4.99759	-5.71898	-5.71898	-5.41254	-5.33823	-5.73973	-5.8107	-5.58444	-5.9116	-5.65258	-5.49467	-5.67465	-5.85108	-6.96041	-4.94932	-5.13391
PPP1R16B@hsa-miR-183-5p.2@7mer-m8	PPP1R16B	hsa-miR-183-5p.2	7mer-m8	-6.25387	-5.67465	-6.00291	-5.78793	-6.68909	-6.49003	-5.52134	-4.8457	-3.22008	-6.49003	-6.536	-5.71898	-5.71898	-5.49467	-5.58444	-5.73973	-6.00291	-5.58444	-5.9116	-5.49467	-5.09239	-5.67465	-6.11645	-6.96041	-4.71298	-5.67465
PPP1R16B@hsa-miR-196a-5p@7mer-m8	PPP1R16B	hsa-miR-196a-5p	7mer-m8	-2.24761	-2.91883	-2.95004	-2.7905	-2.58537	-1.95095	-2.06984	-1.41805	-0.167626	-2.90083	-1.39213	-2.67061	-4.52697	-0.80373	0.722035	-1.58718	-2.00886	-1.46985	-1.70686	-0.573932	-0.104456	0.153661	-1.3751	-2.43445	0.0413454	-0.845448
PPP1R16B@hsa-miR-212-5p@7mer-m8	PPP1R16B	hsa-miR-212-5p	7mer-m8	-6.25387	-5.67465	-6.00291	-6.58404	-6.68909	-6.49003	-6.81591	-5.9116	-4.38361	-6.49003	-6.536	-5.71898	-5.71898	-6.74866	-5.9376	-5.73973	-6.00291	-5.58444	-5.8107	-6.07624	-6.58404	-5.88766	-7.04689	-5.85108	-4.94932	-5.67465
PPP1R16B@hsa-miR-23a-3p@7mer-1a	PPP1R16B	hsa-miR-23a-3p	7mer-1a	-6.25387	-5.67465	-6.00291	-6.58404	-5.41254	-6.49003	-6.81591	-5.9116	-5.71898	-6.49003	-6.536	-5.71898	-5.10513	-5.564	-6.58404	-6.88592	-7.54159	-6.58404	-6.36389	-6.44601	-6.58404	-5.67465	-7.04689	-6.96041	-6.40471	-5.67465
PPP1R16B@hsa-miR-320a@7mer-m8	PPP1R16B	hsa-miR-320a	7mer-m8	-6.25387	-5.67465	-6.00291	-6.58404	-6.68909	-6.49003	-6.81591	-5.9116	-4.38361	-6.49003	-6.536	-5.71898	-5.71898	-6.74866	-6.58404	-6.88592	-7.54159	-6.58404	-5.9116	-6.44601	-6.58404	-7.25016	-7.04689	-5.85108	-6.40471	-5.67465
PPP1R16B@hsa-miR-338-3p@8mer	PPP1R16B	hsa-miR-338-3p	8mer	-6.25387	-5.67465	-6.00291	-6.58404	-6.68909	-6.49003	-6.81591	-5.9116	-5.71898	-6.49003	-6.536	-5.71898	-5.71898	-6.74866	-6.58404	-6.88592	-7.54159	-6.58404	-6.36389	-6.44601	-6.58404	-7.25016	-7.04689	-6.96041	-6.40471	-6.68909
PPP1R16B@hsa-miR-346@8mer	PPP1R16B	hsa-miR-346	8mer	-6.25387	-5.67465	-6.00291	-5.78793	-5.41254	-6.15159	-6.81591	-5.9116	-3.61539	-6.49003	-6.536	-5.71898	-5.71898	-5.37329	-5.10513	-5.45117	-6.00291	-5.2442	-5.67465	-5.9116	-5.33823	-5.67465	-5.67465	-5.52134	-4.28894	-5.35343
PPP1R16B@hsa-miR-34c-5p@8mer	PPP1R16B	hsa-miR-34c-5p	8mer	-3.76823	-3.32702	-2.95004	-4.11217	-3.81561	-2.85231	-3.94668	-2.24374	-0.867234	-3.98905	-3.81561	-4.0932	-4.8128	-3.06061	-0.531026	-3.41618	-3.33085	-3.29669	-4.11217	-1.04443	-1.51231	-1.45482	-3.89403	-4.45012	-0.940761	-2.88338
PPP1R17@hsa-miR-1193@8mer	PPP1R17	hsa-miR-1193	8mer	-7.04689	-6.74866	-6.88592	-8.1203	-6.68909	-7.54159	-7.54159	-8.10954	-7.54159	-7.25016	-7.14169	-7.75363	-6.81591	-8.05862	-8.0529	-6.96041	-6.81591	-6.96041	-6.81591	-8.05475	-7.54159	-7.25016	-7.38235	-7.25016	-7.25016	-7.04689
PPP1R18@hsa-miR-136-5p@7mer-m8	PPP1R18	hsa-miR-136-5p	7mer-m8	-5.14692	-6.32557	-8.09286	-8.16124	-8.08215	-7.54159	-5.52134	-5.35343	-8.1055	-8.08086	-7.54159	-7.75363	-5.35343	-8.06382	-5.9376	-7.54159	-6.28834	-7.38235	-5.9116	-6.49003	-7.75363	-7.54159	-7.54159	-7.54159	-5.49467	-7.75363
PPP1R18@hsa-miR-30a-5p@7mer-1a	PPP1R18	hsa-miR-30a-5p	7mer-1a	-7.54159	-6.32557	-8.09286	-8.16124	-8.08215	-7.54159	-8.0571	-8.24415	-8.1055	-8.08086	-7.54159	-7.75363	-6.88592	-8.06382	-6.96041	-7.54159	-6.28834	-7.38235	-6.32557	-6.49003	-7.75363	-7.54159	-7.54159	-7.54159	-7.25016	-7.75363
PPP1R18@hsa-miR-30e-5p@7mer-1a	PPP1R18	hsa-miR-30e-5p	7mer-1a	-7.54159	-6.32557	-8.09286	-8.16124	-8.08215	-7.54159	-8.0571	-8.24415	-8.1055	-8.08086	-7.54159	-7.75363	-6.88592	-8.06382	-6.96041	-7.54159	-6.28834	-7.38235	-6.32557	-6.49003	-7.75363	-7.54159	-7.54159	-7.54159	-7.25016	-7.75363
PPP1R18@hsa-miR-30e-5p@8mer	PPP1R18	hsa-miR-30e-5p	8mer	-7.54159	-6.32557	-8.09286	-8.16124	-5.45117	-7.54159	-8.0571	-8.24415	-4.31037	-8.08086	-7.54159	-7.75363	-6.88592	-8.06382	-6.96041	-7.54159	-5.9116	-7.38235	-6.32557	-6.49003	-5.85108	-7.54159	-7.54159	-5.9116	-7.25016	-7.75363
PPP1R18@hsa-miR-429@8mer	PPP1R18	hsa-miR-429	8mer	-7.54159	-6.32557	-8.09286	-8.16124	-8.08215	-7.54159	-8.0571	-8.24415	-8.1055	-8.08086	-7.54159	-7.75363	-6.88592	-8.06382	-6.96041	-7.54159	-6.28834	-7.38235	-6.32557	-6.49003	-7.75363	-7.54159	-7.54159	-7.54159	-7.25016	-7.75363
PPP1R18@hsa-miR-490-3p@7mer-m8	PPP1R18	hsa-miR-490-3p	7mer-m8	-4.39157	-3.57505	-6.00291	-5.76557	-4.12631	-6.25387	-5.28957	-3.77794	-4.31037	-5.67465	-4.99759	-4.66768	-3.41201	-5.52134	-5.62892	-5.69544	-5.69544	-6.74866	-5.85108	-5.9376	-7.75363	-5.88766	-5.9116	-5.27526	-4.99759	-4.55591
PPP1R18@hsa-miR-760@8mer	PPP1R18	hsa-miR-760	8mer	-3.92824	-3.37656	-3.8999	-5.45117	-3.4081	-5.06548	-8.0571	-3.43266	-4.31037	-4.92563	-3.77794	-4.28894	-3.0129	-5.32214	-5.9376	-6.11645	-5.58444	-6.74866	-5.8107	-5.62892	-5.54298	-7.54159	-5.65258	-4.89657	-4.41739	-3.88777
PPP1R1A@hsa-miR-338-3p@7mer-1a	PPP1R1A	hsa-miR-338-3p	7mer-1a	-7.38235	-6.32557	-7.04689	-8.13134	-7.75363	-7.38235	-7.75363	-8.13555	-7.54159	-7.38235	-7.54159	-7.54159	-6.81591	-8.07016	-7.54159	-7.38235	-6.68909	-7.38235	-6.32557	-6.49003	-7.54159	-7.54159	-8.04935	-7.54159	-7.25016	-7.75363
PPP1R1B@hsa-miR-330-3p@8mer	PPP1R1B	hsa-miR-330-3p	8mer	-8.07934	-5.88766	-8.14566	-8.13056	-8.09114	-6.68909	-8.11838	-8.33098	-7.75363	-8.07214	-7.75363	-5.13391	-7.25016	-7.54159	-6.63473	-8.10283	-6.28834	-6.88592	-6.07624	-6.36389	-8.08394	-8.08599	-8.07242	-8.09011	-8.11239	-8.05991
PPP1R1B@hsa-miR-6835-3p@7mer-m8	PPP1R1B	hsa-miR-6835-3p	7mer-m8	-8.07934	-5.88766	-8.14566	-6.21896	-8.09114	-6.68909	-8.11838	-8.33098	-7.75363	-8.07214	-7.75363	-5.60818	-7.25016	-7.54159	-6.63473	-8.10283	-5.88766	-6.58404	-5.9116	-6.36389	-5.85108	-5.88766	-8.07242	-5.73973	-8.11239	-8.05991
PPP1R1B@hsa-miR-874-3p@7mer-m8	PPP1R1B	hsa-miR-874-3p	7mer-m8	-8.07934	-5.88766	-8.14566	-5.76557	-8.09114	-6.68909	-8.11838	-8.33098	-4.05513	-8.07214	-7.14169	-4.35748	-3.95879	-5.62892	-5.47379	-8.10283	-6.28834	-6.88592	-5.62892	-6.36389	-8.08394	-5.35343	-8.07242	-5.62892	-5.52134	-4.28894
PPP1R1C@hsa-miR-182-5p@8mer	PPP1R1C	hsa-miR-182-5p	8mer	-4.80234	-6.49003	-4.54667	-6.40471	-5.60818	-6.44601	-6.11645	-5.73973	-4.98476	-6.047	-5.69544	-6.047	-6.047	-5.76557	-6.28834	-5.60818	-6.11645	-6.21896	-7.04689	-6.68909	-6.32557	-5.9376	-6.32557	-5.97413	-5.54298	-6.32557
PPP1R1C@hsa-miR-203a-3p.1@7mer-m8	PPP1R1C	hsa-miR-203a-3p.1	7mer-m8	-4.80234	-6.49003	-4.54667	-6.40471	-5.60818	-6.44601	-6.11645	-5.73973	-4.98476	-6.047	-5.69544	-6.047	-6.047	-5.76557	-6.28834	-5.60818	-6.11645	-6.21896	-7.04689	-6.68909	-6.32557	-5.9376	-6.32557	-5.97413	-5.54298	-6.32557
PPP1R1C@hsa-miR-205-5p@7mer-m8	PPP1R1C	hsa-miR-205-5p	7mer-m8	-4.80234	-6.49003	-4.54667	-6.40471	-5.60818	-6.44601	-6.11645	-5.73973	-4.25894	-6.047	-5.69544	-6.047	-6.047	-5.76557	-6.28834	-5.60818	-6.11645	-6.21896	-5.9116	-6.00291	-6.32557	-5.9376	-6.32557	-5.97413	-5.54298	-6.32557
PPP1R1C@hsa-miR-215-5p@7mer-1a	PPP1R1C	hsa-miR-215-5p	7mer-1a	-4.80234	-4.73535	-4.54667	-5.9376	-5.60818	-6.44601	-6.11645	-5.73973	-4.25894	-6.047	-5.69544	-6.047	-6.047	-5.76557	-6.28834	-5.60818	-6.11645	-6.21896	-7.04689	-6.00291	-6.32557	-5.62892	-6.32557	-5.97413	-5.54298	-6.32557
PPP1R21@hsa-miR-106b-5p@7mer-m8	PPP1R21	hsa-miR-106b-5p	7mer-m8	-7.04689	-7.75363	-6.96041	-8.15733	-6.536	-7.75363	-7.75363	-8.23352	-7.38235	-7.38235	-7.54159	-8.3561	-8.09636	-7.04689	-6.536	-6.88592	-6.15159	-7.25016	-7.14169	-8.16188	-8.08896	-6.74866	-7.14169	-6.88592	-8.1203	-7.75363
PPP1R26@hsa-miR-1197@7mer-m8	PPP1R26	hsa-miR-1197	7mer-m8	-6.047	-5.06548	-6.07624	-8.15637	-8.07391	-6.25387	-8.06662	-8.23881	-8.15387	-8.09518	-7.54159	-5.97413	-5.35343	-7.25016	-5.78793	-6.11645	-6.15159	-7.38235	-6.36389	-6.11645	-7.75363	-7.25016	-5.9116	-7.54159	-5.47379	-5.71898
PPP1R26@hsa-miR-218-5p@7mer-m8	PPP1R26	hsa-miR-218-5p	7mer-m8	-7.75363	-5.06548	-8.14639	-8.15637	-8.07391	-7.54159	-5.8107	-8.23881	-8.15387	-5.8107	-7.54159	-7.75363	-5.35343	-7.25016	-6.58404	-7.54159	-6.15159	-6.74866	-5.9116	-6.11645	-5.85108	-5.85108	-7.38235	-5.9116	-7.25016	-7.54159
PPP1R2@hsa-miR-181a-5p@8mer	PPP1R2	hsa-miR-181a-5p	8mer	-3.56151	-2.57252	-3.8999	-5.2442	-2.84763	-1.52317	-4.45012	-3.68327	-2.58032	-3.03925	-5.71898	-4.17728	-4.86956	-5.02628	-4.54667	-5.28957	-5.2442	-4.1195	-4.64648	-4.86956	-5.71898	-6.00291	-5.78793	-5.27526	-4.25198	-4.73535
PPP1R2@hsa-miR-182-5p@7mer-m8	PPP1R2	hsa-miR-182-5p	7mer-m8	-4.31739	-4.48519	-4.73535	-5.41254	-4.17065	-4.8128	-5.39239	-5.76557	-2.86634	-5.20878	-5.71898	-4.41739	-4.59961	-5.43381	-5.65258	-4.86956	-5.71898	-6.25387	-5.73973	-5.71898	-5.41254	-5.27526	-5.27526	-5.52134	-4.74722	-5.30703
PPP1R2@hsa-miR-199a-5p@7mer-m8	PPP1R2	hsa-miR-199a-5p	7mer-m8	-4.31739	-6.49003	-4.73535	-6.40471	-5.17666	-5.17666	-5.39239	-5.76557	-5.04125	-5.564	-5.71898	-4.41739	-4.86956	-5.97413	-6.49003	-4.86956	-6.21896	-4.93851	-5.85108	-6.00291	-6.36389	-5.67465	-5.9116	-6.047	-5.33823	-5.30703
PPP1R2@hsa-miR-219a-2-3p@8mer	PPP1R2	hsa-miR-219a-2-3p	8mer	-3.75775	-4.31739	-4.73535	-6.40471	-4.38361	-4.50142	-6.18507	-4.8128	-2.9797	-5.564	-5.71898	-4.73535	-4.59961	-5.20878	-5.65258	-5.28957	-5.60818	-4.93851	-5.41254	-5.62892	-5.71898	-6.00291	-5.78793	-5.71898	-5.60818	-5.30703
PPP1R2@hsa-miR-30b-5p@8mer	PPP1R2	hsa-miR-30b-5p	8mer	-4.31739	-4.31739	-4.73535	-5.2442	-4.001	-4.50142	-6.18507	-4.8128	-3.95323	-4.89657	-5.71898	-4.41739	-5.17666	-5.39239	-5.45117	-4.51006	-5.65258	-4.93851	-5.67465	-6.11645	-5.71898	-4.97318	-5.60818	-5.71898	-4.25198	-5.30703
PPP1R2@hsa-miR-381-3p@7mer-1a	PPP1R2	hsa-miR-381-3p	7mer-1a	-2.2677	-3.60641	-1.04756	-3.39209	-3.30487	-2.81307	-4.72605	-3.68327	-2.58032	-3.45725	-4.70378	-2.39593	-4.23831	-5.26036	-5.16216	-1.92085	-4.8593	-2.14857	-5.16216	-5.54298	-5.02628	-4.67888	-4.91084	-3.97716	-4.74722	-4.66768
PPP1R2@hsa-miR-493-5p@7mer-m8	PPP1R2	hsa-miR-493-5p	7mer-m8	-0.184882	-1.51795	-0.605067	-0.0681764	-0.517338	0.862319	-0.826409	-0.717004	-0.637508	-0.20222	-0.677577	-0.384554	-0.125371	-0.727859	-0.679992	-0.235425	-0.653128	-0.129598	-0.23085	-0.964645	-0.602362	-0.600883	-0.595639	-0.842846	-1.10183	-0.548003
PPP1R2@hsa-miR-532-3p@8mer	PPP1R2	hsa-miR-532-3p	8mer	1.19502	-1.00305	-0.159841	0.282938	-0.148626	1.3326	-0.729888	-0.544056	-0.335065	0.018188	-0.796441	-0.124655	0.158312	-0.549892	-0.249311	1.55175	-0.374758	0.365813	0.142729	-0.481528	0.0201626	-0.36604	-0.429402	-0.460611	-0.775958	-0.388841
PPP1R2@hsa-miR-6835-3p@7mer-1a	PPP1R2	hsa-miR-6835-3p	7mer-1a	-4.83455	-6.49003	-4.73535	-6.40471	-5.17666	-5.8107	-6.18507	-4.8128	-4.2671	-6.15159	-5.71898	-6.28834	-5.17666	-5.52134	-5.65258	-4.86956	-5.78793	-6.25387	-7.25016	-6.11645	-6.36389	-6.00291	-6.40471	-5.71898	-5.60818	-5.65258
PPP1R2@hsa-miR-7-5p@7mer-1a	PPP1R2	hsa-miR-7-5p	7mer-1a	0.453721	-0.171806	0.0716672	1.00305	0.399232	2.23966	-0.112388	-0.168423	0.209942	0.235073	-1.42153	-0.188177	0.433219	0.4272	0.525064	0.464623	0.41741	-0.533819	1.23003	0.557897	0.596268	0.417881	0.434213	0.417881	0.386751	0.380917
PPP1R37@hsa-miR-125a-5p@7mer-1a	PPP1R37	hsa-miR-125a-5p	7mer-1a	-7.38235	-5.22534	-8.2314	-6.21896	-6.63473	-6.32557	-8.06725	-6.88592	-4.53779	-8.1511	-7.38235	-5.97413	-8.14222	-5.39239	-5.9376	-6.11645	-6.00291	-7.38235	-5.9116	-6.07624	-7.14169	-6.74866	-7.25016	-5.9116	-5.52134	-5.9376
PPP1R37@hsa-miR-137@7mer-1a	PPP1R37	hsa-miR-137	7mer-1a	-7.38235	-5.22534	-8.2314	-8.17521	-6.63473	-6.32557	-8.06725	-6.88592	-7.75363	-8.1511	-8.25747	-5.97413	-8.14222	-5.65258	-5.9376	-7.54159	-6.00291	-7.38235	-5.9116	-6.07624	-7.14169	-6.74866	-7.25016	-7.25016	-5.52134	-5.9376
PPP1R37@hsa-miR-142-3p.1@7mer-1a	PPP1R37	hsa-miR-142-3p.1	7mer-1a	-7.38235	-5.22534	-8.2314	-8.17521	-6.63473	-6.32557	-8.06725	-6.88592	-7.75363	-8.1511	-8.25747	-5.97413	-8.14222	-5.65258	-5.9376	-7.54159	-6.00291	-7.38235	-5.9116	-6.07624	-7.14169	-6.74866	-7.25016	-7.25016	-5.52134	-5.9376
PPP1R37@hsa-miR-142-3p.1@8mer	PPP1R37	hsa-miR-142-3p.1	8mer	-7.38235	-5.22534	-8.2314	-8.17521	-6.63473	-6.32557	-8.06725	-6.88592	-7.75363	-8.1511	-8.25747	-5.97413	-8.14222	-5.65258	-5.9376	-7.54159	-6.00291	-7.38235	-5.9116	-6.07624	-7.14169	-6.74866	-7.25016	-7.25016	-5.52134	-5.9376
PPP1R37@hsa-miR-142-3p.2@7mer-m8	PPP1R37	hsa-miR-142-3p.2	7mer-m8	-7.38235	-5.22534	-8.2314	-8.17521	-6.63473	-6.32557	-8.06725	-6.88592	-7.75363	-8.1511	-8.25747	-5.97413	-8.14222	-5.65258	-5.9376	-7.54159	-6.00291	-7.38235	-5.9116	-6.07624	-7.14169	-6.74866	-7.25016	-7.25016	-5.52134	-5.9376
PPP1R37@hsa-miR-302a-3p@7mer-m8	PPP1R37	hsa-miR-302a-3p	7mer-m8	-7.38235	-5.22534	-6.21896	-8.17521	-6.63473	-6.32557	-8.06725	-6.88592	-4.53779	-8.1511	-8.25747	-5.97413	-8.14222	-5.65258	-5.9376	-7.54159	-6.00291	-6.74866	-5.9116	-6.07624	-7.14169	-6.74866	-7.25016	-7.25016	-5.52134	-5.564
PPP1R37@hsa-miR-367-3p@8mer	PPP1R37	hsa-miR-367-3p	8mer	-7.38235	-5.22534	-8.2314	-8.17521	-6.63473	-6.32557	-8.06725	-6.88592	-7.75363	-8.1511	-8.25747	-5.97413	-8.14222	-5.65258	-5.9376	-7.54159	-6.00291	-7.38235	-5.9116	-6.07624	-7.14169	-6.74866	-7.25016	-7.25016	-5.52134	-5.9376
PPP1R37@hsa-miR-760@8mer	PPP1R37	hsa-miR-760	8mer	-4.80234	-4.46864	-4.45012	-5.9116	-5.41254	-5.8107	-8.06725	-4.39157	-4.06772	-5.67465	-6.74866	-5.10513	-4.45012	-5.35343	-5.65258	-5.27526	-5.8107	-5.85108	-5.73973	-6.07624	-5.8107	-5.8107	-5.88766	-5.58444	-5.22534	-5.08019
PPP1R3A@hsa-miR-155-5p@7mer-1a	PPP1R3A	hsa-miR-155-5p	7mer-1a	-4.98476	-6.536	-4.92563	-6.49003	-5.73973	-7.38235	-6.25387	-5.78793	-5.35343	-6.15159	-5.71898	-6.32557	-6.00291	-6.11645	-6.536	-5.73973	-6.32557	-6.18507	-8.1052	-6.81591	-6.40471	-6.00291	-6.32557	-6.18507	-5.8107	-6.58404
PPP1R3A@hsa-miR-205-5p@7mer-1a	PPP1R3A	hsa-miR-205-5p	7mer-1a	-4.98476	-6.536	-4.92563	-6.49003	-5.73973	-7.38235	-6.25387	-5.78793	-5.35343	-6.15159	-5.71898	-6.32557	-6.00291	-6.11645	-6.536	-5.73973	-6.32557	-6.18507	-8.1052	-6.81591	-6.40471	-6.00291	-6.32557	-6.18507	-5.8107	-6.58404
PPP1R3A@hsa-miR-21-5p@8mer	PPP1R3A	hsa-miR-21-5p	8mer	-4.98476	-6.536	-4.92563	-6.49003	-5.73973	-7.38235	-6.25387	-5.78793	-5.35343	-6.15159	-5.71898	-6.32557	-6.00291	-6.11645	-6.536	-5.73973	-6.32557	-6.18507	-8.1052	-6.81591	-6.40471	-6.00291	-6.32557	-6.18507	-5.8107	-6.58404
PPP1R3A@hsa-miR-335-5p@7mer-1a	PPP1R3A	hsa-miR-335-5p	7mer-1a	-4.98476	-6.536	-4.92563	-6.49003	-5.73973	-7.38235	-6.25387	-5.78793	-5.35343	-6.15159	-5.71898	-6.32557	-6.00291	-6.11645	-6.536	-5.73973	-6.32557	-6.18507	-8.1052	-6.81591	-6.40471	-6.00291	-6.32557	-6.18507	-5.8107	-6.58404
PPP1R3A@hsa-miR-505-3p.1@8mer	PPP1R3A	hsa-miR-505-3p.1	8mer	-4.98476	-6.536	-4.92563	-6.49003	-5.73973	-7.38235	-6.25387	-5.78793	-5.35343	-6.15159	-5.71898	-6.32557	-6.00291	-6.11645	-6.536	-5.73973	-6.32557	-6.18507	-8.1052	-6.81591	-6.40471	-6.00291	-6.32557	-6.18507	-5.8107	-6.58404
PPP1R3B@hsa-miR-1224-5p@7mer-m8	PPP1R3B	hsa-miR-1224-5p	7mer-m8	-2.11815	-2.78198	-2.09667	-4.37362	-3.33838	-4.01856	-2.32453	-3.17765	-2.25303	-4.34784	-3.72692	-1.13355	-2.90832	-2.53722	-4.39157	-3.24119	-2.85693	-2.39022	-2.72601	-4.1195	-3.55249	-3.25146	-3.94046	-2.8335	-1.67083	-4.12631
PPP1R3B@hsa-miR-124-3p.1@7mer-m8	PPP1R3B	hsa-miR-124-3p.1	7mer-m8	-4.80234	-5.85108	-5.54298	-6.047	-6.28834	-6.68909	-5.39239	-5.73973	-4.39157	-5.62892	-4.70378	-5.09239	-4.75873	-6.25387	-6.49003	-6.40471	-6.00291	-4.93851	-5.9116	-6.15159	-5.71898	-5.78793	-5.97413	-5.85108	-6.00291	-5.20878
PPP1R3B@hsa-miR-1-3p@7mer-m8	PPP1R3B	hsa-miR-1-3p	7mer-m8	-4.25198	-4.70378	-5.54298	-6.047	-6.28834	-6.68909	-6.25387	-5.73973	-4.39157	-6.15159	-5.71898	-5.09239	-4.75873	-5.39239	-5.78793	-6.40471	-5.78793	-4.93851	-5.85108	-6.00291	-5.71898	-5.78793	-5.60818	-5.85108	-5.37329	-4.96181
PPP1R3B@hsa-miR-146a-5p@7mer-m8	PPP1R3B	hsa-miR-146a-5p	7mer-m8	-0.483176	-0.784838	-0.895458	-1.85526	-1.33324	-1.60771	-1.58086	-2.18792	-1.33287	-2.8711	-2.15713	-0.259287	-0.975336	-0.755331	-1.90976	-1.70364	-0.738916	-2.29668	-0.302021	-0.614096	-1.16847	-0.859986	-0.872887	-0.545263	-0.46583	-1.22311
PPP1R3B@hsa-miR-148a-3p@7mer-m8	PPP1R3B	hsa-miR-148a-3p	7mer-m8	-4.25198	-5.02628	-3.78298	-5.78793	-4.62682	-5.564	-4.74722	-5.73973	-3.24119	-5.62892	-5.71898	-2.39843	-4.51835	-5.17666	-5.78793	-5.33823	-5.60818	-5.37329	-5.65258	-5.62892	-5.47379	-5.27526	-5.30703	-5.26036	-5.37329	-4.74722
PPP1R3B@hsa-miR-181a-5p@8mer	PPP1R3B	hsa-miR-181a-5p	8mer	-4.80234	-5.85108	-5.54298	-6.536	-5.33823	-6.68909	-5.39239	-4.8128	-5.76557	-6.15159	-4.70378	-5.09239	-5.65258	-6.25387	-6.49003	-5.33823	-6.00291	-6.25387	-6.81591	-6.15159	-5.71898	-6.536	-5.97413	-6.36389	-5.06548	-6.00291
PPP1R3B@hsa-miR-21-5p@7mer-m8	PPP1R3B	hsa-miR-21-5p	7mer-m8	-0.780961	-0.653737	-1.19791	-1.78534	-1.24418	-1.57999	-1.17083	-1.70501	-1.16359	-2.24761	-1.95095	0.78862	-0.422387	-1.17701	-1.42957	-0.691214	-0.385205	-1.33845	-0.258594	-0.348058	-0.728135	-0.941057	-0.853255	-0.526275	-0.200368	-1.30569
PPP1R3B@hsa-miR-3064-5p@7mer-m8	PPP1R3B	hsa-miR-3064-5p	7mer-m8	-5.76557	-5.85108	-5.54298	-6.536	-6.28834	-6.68909	-6.25387	-5.73973	-5.76557	-6.15159	-5.71898	-5.97413	-5.65258	-6.25387	-6.49003	-6.40471	-6.96041	-6.25387	-5.9116	-6.74866	-6.44601	-6.536	-6.88592	-6.36389	-6.00291	-6.00291
PPP1R3B@hsa-miR-519d-3p@8mer	PPP1R3B	hsa-miR-519d-3p	8mer	-4.42581	-5.85108	-5.54298	-6.536	-5.04125	-6.68909	-6.25387	-4.39157	-4.09985	-6.15159	-5.71898	-3.67848	-4.3026	-5.26036	-5.65258	-6.40471	-5.69544	-4.93851	-5.85108	-5.9116	-5.60818	-5.58444	-5.60818	-5.62892	-4.5806	-6.00291
PPP1R3D@hsa-miR-124-3p.1@7mer-m8	PPP1R3D	hsa-miR-124-3p.1	7mer-m8	-5.88766	-6.68909	-5.67465	-7.25016	-6.28834	-7.38235	-5.49467	-4.91084	-5.97413	-6.32557	-4.8128	-6.88592	-6.25387	-5.58444	-7.25016	-6.40471	-8.07071	-6.49003	-5.88766	-8.05129	-5.62892	-6.74866	-6.07624	-6.36389	-6.74866	-6.63473
PPP1R3D@hsa-miR-182-5p@7mer-m8	PPP1R3D	hsa-miR-182-5p	7mer-m8	-4.43388	-4.52697	-3.85968	-6.18507	-5.04125	-5.69544	-5.06548	-4.91084	-4.44174	-5.67465	-6.00291	-3.65914	-4.91084	-5.49467	-7.25016	-6.40471	-5.78793	-5.52134	-5.85108	-8.05129	-5.62892	-5.8107	-5.8107	-5.85108	-4.96181	-6.63473
PPP1R3D@hsa-miR-215-5p@7mer-m8	PPP1R3D	hsa-miR-215-5p	7mer-m8	-4.83455	-4.78038	-5.67465	-7.25016	-6.28834	-6.25387	-5.06548	-4.91084	-5.97413	-5.2442	-6.00291	-6.88592	-6.25387	-6.88592	-7.25016	-5.04125	-6.00291	-6.49003	-7.25016	-8.05129	-7.14169	-6.74866	-7.04689	-5.85108	-5.19464	-6.63473
PPP1R3D@hsa-miR-26a-5p@8mer	PPP1R3D	hsa-miR-26a-5p	8mer	-5.88766	-6.68909	-5.67465	-5.69544	-6.28834	-5.97413	-5.06548	-4.91084	-5.97413	-6.32557	-4.8128	-4.55591	-6.25387	-6.88592	-5.8107	-6.40471	-6.00291	-5.52134	-5.8107	-6.21896	-7.14169	-5.8107	-7.04689	-6.36389	-5.45117	-6.63473
PPP1R3D@hsa-miR-29a-3p@7mer-m8	PPP1R3D	hsa-miR-29a-3p	7mer-m8	-1.48273	-1.70001	-0.0657551	-1.86056	-2.21954	-2.09986	-2.02155	-2.30552	-1.90734	-2.12999	-2.07207	-1.3318	-2.44537	-2.92955	-3.53439	-1.78018	-4.0484	-2.89568	-2.76075	-4.1195	-3.82201	-3.4619	-3.74672	-1.33471	-2.17484	-3.55672
PPP1R3D@hsa-miR-29b-3p@7mer-1a	PPP1R3D	hsa-miR-29b-3p	7mer-1a	-4.43388	-6.68909	-5.67465	-7.25016	-6.28834	-7.38235	-6.49003	-6.81591	-5.97413	-6.32557	-4.8128	-4.55591	-6.25387	-5.58444	-7.25016	-5.49467	-6.00291	-6.49003	-5.88766	-6.21896	-5.62892	-6.74866	-7.04689	-6.36389	-6.74866	-5.67465
PPP1R3D@hsa-miR-32-5p@7mer-m8	PPP1R3D	hsa-miR-32-5p	7mer-m8	-5.88766	-6.68909	-5.67465	-7.25016	-6.28834	-7.38235	-6.49003	-6.81591	-5.97413	-6.32557	-6.00291	-5.28957	-6.25387	-6.88592	-7.25016	-6.40471	-8.07071	-6.49003	-5.88766	-8.05129	-5.62892	-6.74866	-7.04689	-5.85108	-6.74866	-6.63473
PPP1R3D@hsa-miR-873-5p.2@7mer-m8	PPP1R3D	hsa-miR-873-5p.2	7mer-m8	-5.88766	-5.10513	-2.41591	-6.18507	-5.33823	-7.38235	-6.49003	-4.91084	-4.13926	-5.2442	-6.00291	-4.29568	-6.25387	-5.49467	-5.9376	-5.49467	-8.07071	-4.74722	-5.85108	-8.05129	-5.8107	-5.60818	-6.07624	-6.36389	-5.19464	-6.63473
PPP1R3E@hsa-miR-181a-5p@8mer	PPP1R3E	hsa-miR-181a-5p	8mer	-6.25387	-5.04125	-6.21896	-7.25016	-6.88592	-7.38235	-6.81591	-6.25387	-6.58404	-6.63473	-6.49003	-6.25387	-5.8107	-6.49003	-6.68909	-6.88592	-6.81591	-6.58404	-6.63473	-6.11645	-6.74866	-6.68909	-7.04689	-6.68909	-5.97413	-6.49003
PPP1R3E@hsa-miR-185-5p@7mer-m8	PPP1R3E	hsa-miR-185-5p	7mer-m8	-2.57546	-3.14354	-3.24465	-3.5889	-2.51684	-5.28957	-4.0741	-2.38593	-3.06452	-2.18877	-3.445	-3.89403	-2.34057	-4.11217	-2.53137	-1.98767	-3.37656	-1.64926	-4.59043	-3.70266	-4.08012	-3.27727	-4.67888	-3.20881	-1.7992	-3.72692
PPP1R3E@hsa-miR-320a@8mer	PPP1R3E	hsa-miR-320a	8mer	-6.25387	-6.11645	-6.21896	-7.25016	-6.88592	-7.38235	-6.81591	-6.25387	-6.58404	-6.63473	-6.49003	-6.25387	-5.8107	-6.49003	-6.68909	-6.88592	-6.81591	-6.58404	-6.63473	-6.58404	-6.74866	-6.68909	-7.04689	-6.68909	-5.97413	-6.49003
PPP1R3E@hsa-miR-384@7mer-1a	PPP1R3E	hsa-miR-384	7mer-1a	-4.617	-6.11645	-6.21896	-5.02628	-3.47484	-7.38235	-6.81591	-3.55672	-4.22398	-4.59961	-4.98476	-6.25387	-3.71694	-5.19464	-4.44174	-5.27526	-5.17666	-4.5806	-5.58444	-4.96181	-6.74866	-6.68909	-5.39239	-6.68909	-4.08701	-4.28894
PPP1R3E@hsa-miR-494-3p@8mer	PPP1R3E	hsa-miR-494-3p	8mer	-6.25387	-6.11645	-6.21896	-7.25016	-6.88592	-7.38235	-6.81591	-6.25387	-6.58404	-6.63473	-6.49003	-6.25387	-5.8107	-6.49003	-6.68909	-5.65258	-6.81591	-5.58444	-5.9116	-6.58404	-5.78793	-5.58444	-7.04689	-6.68909	-5.97413	-6.49003
PPP1R3E@hsa-miR-653-5p@7mer-m8	PPP1R3E	hsa-miR-653-5p	7mer-m8	-6.25387	-6.11645	-6.21896	-5.88766	-6.88592	-7.38235	-6.81591	-4.88448	-6.58404	-6.63473	-6.49003	-5.16216	-5.8107	-6.49003	-5.9376	-5.65258	-5.78793	-5.58444	-5.85108	-6.11645	-5.52134	-5.58444	-7.04689	-5.62892	-5.06548	-5.27526
PPP1R3E@hsa-miR-873-5p.1@8mer	PPP1R3E	hsa-miR-873-5p.1	8mer	-6.25387	-6.11645	-6.21896	-7.25016	-6.88592	-7.38235	-5.54298	-6.25387	-6.58404	-6.63473	-6.49003	-6.25387	-5.17666	-6.49003	-6.68909	-6.88592	-6.81591	-5.58444	-6.63473	-6.58404	-6.74866	-5.78793	-7.04689	-6.68909	-5.97413	-5.60818
PPP1R3F@hsa-miR-138-5p@8mer	PPP1R3F	hsa-miR-138-5p	8mer	-4.59043	-3.50462	-4.54667	-5.76557	-4.46864	-6.047	-4.70378	-4.17065	-4.13926	-5.16216	-4.8457	-4.48519	-4.40207	-5.20878	-5.39239	-5.17666	-5.69544	-4.7704	-5.49467	-5.85108	-5.33823	-5.47379	-5.60818	-4.72605	-4.4931	-4.54667
PPP1R3F@hsa-miR-15a-5p@7mer-m8	PPP1R3F	hsa-miR-15a-5p	7mer-m8	-7.38235	-6.536	-7.38235	-8.16359	-7.75363	-7.75363	-7.75363	-8.14068	-8.11704	-7.75363	-7.54159	-7.75363	-6.81591	-7.54159	-6.96041	-7.38235	-6.25387	-7.38235	-6.40471	-6.63473	-7.54159	-7.25016	-7.38235	-7.25016	-6.88592	-7.38235
PPP1R3F@hsa-miR-320a@7mer-1a	PPP1R3F	hsa-miR-320a	7mer-1a	-7.38235	-6.536	-7.38235	-8.16359	-7.75363	-7.75363	-7.75363	-8.14068	-8.11704	-7.75363	-7.54159	-7.75363	-6.81591	-7.54159	-6.96041	-7.38235	-6.25387	-7.38235	-6.40471	-6.63473	-7.54159	-7.25016	-7.38235	-7.25016	-6.88592	-7.38235
PPP1R3F@hsa-miR-330-5p@8mer	PPP1R3F	hsa-miR-330-5p	8mer	-4.59043	-4.14547	-5.71898	-6.21896	-4.46864	-6.28834	-7.75363	-4.8128	-3.44067	-5.8107	-3.88777	-4.96181	-4.55591	-5.35343	-5.52134	-7.38235	-5.62892	-5.62892	-5.49467	-5.9376	-5.39239	-5.85108	-5.78793	-5.17666	-5.45117	-4.66768
PPP1R3F@hsa-miR-338-3p@7mer-1a	PPP1R3F	hsa-miR-338-3p	7mer-1a	-7.38235	-6.536	-7.38235	-8.16359	-7.75363	-7.75363	-7.75363	-8.14068	-8.11704	-7.75363	-7.54159	-7.75363	-6.81591	-7.54159	-6.96041	-7.38235	-6.25387	-6.58404	-6.40471	-6.63473	-7.54159	-7.25016	-7.38235	-7.25016	-6.88592	-7.38235
PPP1R3F@hsa-miR-369-3p@7mer-1a	PPP1R3F	hsa-miR-369-3p	7mer-1a	-7.38235	-6.536	-7.38235	-8.16359	-7.75363	-7.75363	-7.75363	-8.14068	-8.11704	-7.75363	-7.54159	-7.75363	-6.81591	-7.54159	-6.96041	-7.38235	-6.25387	-7.38235	-6.40471	-6.63473	-7.54159	-7.25016	-7.38235	-7.25016	-6.88592	-7.38235
PPP1R3F@hsa-miR-374b-5p@7mer-m8	PPP1R3F	hsa-miR-374b-5p	7mer-m8	-7.38235	-6.536	-7.38235	-8.16359	-7.75363	-7.75363	-7.75363	-8.14068	-8.11704	-7.75363	-7.54159	-7.75363	-6.81591	-7.54159	-6.96041	-7.38235	-6.25387	-7.38235	-6.40471	-6.63473	-7.54159	-7.25016	-7.38235	-7.25016	-6.88592	-7.38235
PPP1R3F@hsa-miR-376a-3p@7mer-m8	PPP1R3F	hsa-miR-376a-3p	7mer-m8	-7.38235	-6.536	-7.38235	-8.16359	-7.75363	-7.75363	-7.75363	-8.14068	-8.11704	-7.75363	-7.54159	-7.75363	-6.81591	-7.54159	-6.96041	-7.38235	-6.25387	-7.38235	-6.40471	-6.63473	-7.54159	-7.25016	-7.38235	-7.25016	-6.88592	-7.38235
PPP1R3F@hsa-miR-381-3p@7mer-1a	PPP1R3F	hsa-miR-381-3p	7mer-1a	-7.38235	-6.536	-7.38235	-8.16359	-7.75363	-7.75363	-7.75363	-8.14068	-4.60823	-7.75363	-7.54159	-7.75363	-6.81591	-7.54159	-6.96041	-7.38235	-6.25387	-7.38235	-6.40471	-6.63473	-7.54159	-7.25016	-7.38235	-7.25016	-6.88592	-7.38235
PPP1R3F@hsa-miR-410-3p@7mer-1a	PPP1R3F	hsa-miR-410-3p	7mer-1a	-7.38235	-6.536	-7.38235	-8.16359	-7.75363	-7.75363	-7.75363	-8.14068	-8.11704	-7.75363	-7.54159	-7.75363	-6.81591	-7.54159	-6.96041	-7.38235	-6.25387	-7.38235	-6.40471	-6.63473	-7.54159	-7.25016	-7.38235	-7.25016	-6.88592	-7.38235
PPP1R3G@hsa-miR-141-3p@7mer-m8	PPP1R3G	hsa-miR-141-3p	7mer-m8	-6.25387	-6.15159	-6.21896	-6.96041	-6.68909	-7.04689	-6.74866	-6.25387	-6.36389	-6.63473	-6.49003	-6.32557	-5.73973	-6.49003	-6.68909	-6.88592	-6.81591	-6.58404	-6.49003	-6.58404	-6.81591	-6.74866	-7.14169	-6.63473	-6.00291	-6.536
PPP1R3G@hsa-miR-17-5p@8mer	PPP1R3G	hsa-miR-17-5p	8mer	-6.25387	-6.15159	-6.21896	-6.96041	-6.68909	-7.04689	-6.74866	-6.25387	-6.36389	-6.63473	-6.49003	-6.32557	-5.73973	-6.49003	-6.68909	-6.88592	-6.81591	-6.58404	-5.85108	-6.58404	-6.81591	-6.74866	-7.14169	-6.63473	-5.37329	-5.65258
PPP1R8@hsa-miR-205-5p@7mer-m8	PPP1R8	hsa-miR-205-5p	7mer-m8	-0.849276	-0.894841	0.466014	-0.683302	-0.935031	-0.512596	-0.119277	-0.347401	0.579998	-0.41153	-0.250716	-0.299341	-0.594243	-0.62764	-0.807885	-0.638675	-0.638086	-0.301006	-0.366721	-0.80694	-0.721135	-0.664141	-0.262793	-0.43036	-0.568765	-1.02333
PPP1R8@hsa-miR-665@7mer-m8	PPP1R8	hsa-miR-665	7mer-m8	-4.83455	-4.82421	-6.88592	-6.21896	-5.12046	-8.05627	-5.39239	-4.82421	-4.03615	-7.38235	-5.35343	-4.88448	-4.83455	-8.0751	-5.73973	-5.85108	-5.78793	-5.85108	-5.85108	-6.28834	-5.85108	-5.62892	-5.88766	-5.9116	-4.8593	-5.52134
PPP1R9A@hsa-miR-101-3p.2@7mer-1a	PPP1R9A	hsa-miR-101-3p.2	7mer-1a	-1.70865	0.713125	0.191187	-0.37237	-1.32863	-1.58799	0.598745	-0.490474	0.960561	-0.727016	-0.0314157	1.20281	-0.993827	-0.562578	-0.428412	-0.825199	-1.13107	0.744335	-1.07841	-1.46949	-0.891236	-1.28253	-0.831586	-0.0802485	-1.12915	-0.952495
PPP1R9A@hsa-miR-124-3p.2@7mer-1a	PPP1R9A	hsa-miR-124-3p.2	7mer-1a	-4.98476	-3.94668	-3.78298	-5.62892	-5.08019	-6.49003	-4.55591	-5.14692	-2.72025	-5.49467	-5.32214	-3.74188	-5.02628	-5.43381	-5.78793	-5.37329	-5.78793	-2.42581	-5.67465	-5.9376	-5.564	-5.71898	-6.32557	-5.52134	-4.15156	-5.564
PPP1R9A@hsa-miR-128-3p@7mer-m8	PPP1R9A	hsa-miR-128-3p	7mer-m8	-4.4097	-4.32453	-3.78298	-5.08019	-4.60823	-6.15159	-3.64353	-4.0244	-2.5212	-5.10513	-4.36592	-2.6576	-4.47641	-5.32214	-5.45117	-5.37329	-5.78793	-3.51316	-5.69544	-5.78793	-5.71898	-6.28834	-6.32557	-5.27526	-4.47641	-4.98476
PPP1R9A@hsa-miR-137@7mer-1a	PPP1R9A	hsa-miR-137	7mer-1a	-4.98476	-4.74722	-4.47641	-5.9376	-5.08019	-6.49003	-5.73973	-5.14692	-3.79376	-5.97413	-5.32214	-4.41739	-5.62892	-5.52134	-5.85108	-5.85108	-6.74866	-5.69544	-5.85108	-6.21896	-6.07624	-6.28834	-5.9116	-6.047	-5.43381	-6.00291
PPP1R9A@hsa-miR-1-3p@7mer-m8	PPP1R9A	hsa-miR-1-3p	7mer-m8	-1.59395	-0.65945	-1.12613	-1.41165	-2.54322	-2.94485	-0.663847	-1.53419	-0.209866	-1.51072	-1.48584	0.152434	-1.70501	-1.85084	-2.34588	-0.684764	-2.85693	-1.06552	-1.89318	-2.65053	-2.69525	-2.35904	-1.64384	-1.19824	-2.05368	-1.75905
PPP1R9A@hsa-miR-140-5p@7mer-m8	PPP1R9A	hsa-miR-140-5p	7mer-m8	-2.7737	-0.424759	-1.17802	-1.73006	-2.15556	-3.10468	-1.6267	-2.20464	-1.1229	-3.13681	-1.33434	-0.873453	-2.62657	-2.58873	-2.4182	-1.77349	-3.07678	-2.18969	-2.83125	-3.16765	-3.76823	-1.71665	-3.71694	-2.67061	-2.01695	-2.74232
PPP1R9A@hsa-miR-145-5p@7mer-1a	PPP1R9A	hsa-miR-145-5p	7mer-1a	-4.98476	-3.79895	-4.47641	-5.62892	-5.08019	-6.49003	-5.73973	-4.54667	-4.617	-5.49467	-4.36592	-4.8457	-5.02628	-5.52134	-6.18507	-5.85108	-6.00291	-5.01073	-5.9116	-8.06225	-6.07624	-5.71898	-6.32557	-6.047	-5.17666	-6.00291
PPP1R9A@hsa-miR-148a-3p@7mer-m8	PPP1R9A	hsa-miR-148a-3p	7mer-m8	-4.4097	-3.94668	-3.27356	-5.2442	-5.47379	-6.49003	-4.55591	-5.14692	-2.5212	-5.97413	-3.77794	-4.08012	-5.62892	-5.43381	-5.65258	-5.85108	-5.78793	-5.69544	-5.8107	-6.07624	-6.07624	-6.28834	-5.60818	-6.047	-5.17666	-6.00291
PPP1R9A@hsa-miR-182-5p@7mer-m8	PPP1R9A	hsa-miR-182-5p	7mer-m8	-4.98476	-3.62019	-4.47641	-6.40471	-5.08019	-5.8107	-4.21049	-4.0244	-2.40307	-5.49467	-4.36592	-2.7759	-4.47641	-5.39239	-5.78793	-5.85108	-5.78793	-5.69544	-5.8107	-5.85108	-5.564	-6.28834	-5.49467	-6.047	-5.17666	-4.74722
PPP1R9A@hsa-miR-183-5p.2@7mer-m8	PPP1R9A	hsa-miR-183-5p.2	7mer-m8	-4.98476	-4.74722	-4.47641	-5.9376	-5.47379	-6.15159	-5.73973	-5.14692	-3.22008	-5.49467	-4.36592	-4.41739	-5.62892	-5.39239	-6.18507	-5.85108	-6.00291	-5.01073	-5.9116	-5.9376	-6.07624	-6.28834	-5.9116	-5.71898	-6.28834	-5.22534
PPP1R9A@hsa-miR-199a-3p@7mer-m8	PPP1R9A	hsa-miR-199a-3p	7mer-m8	-4.98476	-3.94668	-3.78298	-5.76557	-5.47379	-5.8107	-5.17666	-4.0244	-3.22008	-5.49467	-5.32214	-3.50875	-4.74722	-5.43381	-5.85108	-5.04125	-5.78793	-5.01073	-5.58444	-6.07624	-5.71898	-5.52134	-5.37329	-6.047	-5.17666	-5.564
PPP1R9A@hsa-miR-199a-5p@8mer	PPP1R9A	hsa-miR-199a-5p	8mer	-4.98476	-6.536	-4.47641	-6.40471	-5.47379	-6.49003	-5.73973	-4.54667	-4.617	-5.97413	-5.32214	-5.71898	-5.62892	-5.97413	-6.18507	-5.85108	-6.74866	-5.69544	-5.85108	-8.06225	-5.71898	-6.28834	-6.32557	-5.71898	-6.28834	-6.00291
PPP1R9A@hsa-miR-200b-3p@7mer-1a	PPP1R9A	hsa-miR-200b-3p	7mer-1a	-4.98476	-4.74722	-4.47641	-6.40471	-5.47379	-6.15159	-5.73973	-5.14692	-4.15156	-5.97413	-5.32214	-4.8457	-5.62892	-5.43381	-6.18507	-5.85108	-6.00291	-5.69544	-5.85108	-6.21896	-6.07624	-5.52134	-5.78793	-5.71898	-5.43381	-6.00291
PPP1R9A@hsa-miR-204-5p@8mer	PPP1R9A	hsa-miR-204-5p	8mer	-3.86512	-2.43911	-2.96034	-3.61539	-5.08019	-4.60823	-2.90557	-3.25146	-2.03893	-3.79376	-4.36592	-1.94856	-3.25146	-4.50142	-4.7704	-3.12375	-5.04125	-5.01073	-5.39239	-5.41254	-5.564	-5.52134	-4.67888	-3.87147	-3.8999	-4.0741
PPP1R9A@hsa-miR-216b-5p@7mer-m8	PPP1R9A	hsa-miR-216b-5p	7mer-m8	-3.3614	-0.670767	-1.42042	-2.21954	-2.39843	-3.01912	-1.39136	-2.49313	-1.28821	-3.13681	-1.98948	-0.934403	-2.69115	-3.5889	-3.98905	-3.32327	-3.97079	-1.94554	-2.73648	-3.93381	-5.08019	-3.61539	-3.25864	-2.11364	-2.36356	-3.53011
PPP1R9A@hsa-miR-22-3p@7mer-m8	PPP1R9A	hsa-miR-22-3p	7mer-m8	-4.98476	-6.536	-4.47641	-6.40471	-5.47379	-6.49003	-5.73973	-5.14692	-4.617	-5.97413	-5.32214	-5.71898	-5.62892	-5.97413	-6.18507	-5.85108	-6.74866	-5.69544	-7.25016	-8.06225	-6.07624	-6.28834	-6.32557	-6.047	-6.28834	-6.00291
PPP1R9A@hsa-miR-25-3p@7mer-1a	PPP1R9A	hsa-miR-25-3p	7mer-1a	-4.98476	-3.50875	-4.47641	-6.40471	-4.60823	-6.49003	-4.55591	-5.14692	-2.8501	-5.49467	-5.32214	-2.7759	-5.02628	-5.43381	-5.32214	-5.85108	-6.74866	-5.01073	-5.60818	-5.88766	-6.07624	-6.28834	-6.32557	-5.52134	-4.94932	-4.8593
PPP1R9A@hsa-miR-29a-3p@7mer-m8	PPP1R9A	hsa-miR-29a-3p	7mer-m8	-4.98476	-4.74722	-4.47641	-5.9376	-5.47379	-6.49003	-5.73973	-4.54667	-4.15156	-5.97413	-5.32214	-5.71898	-5.62892	-5.52134	-6.18507	-5.85108	-6.00291	-5.69544	-5.9116	-6.21896	-6.07624	-5.71898	-5.9116	-6.047	-6.28834	-5.564
PPP1R9A@hsa-miR-30b-5p@8mer	PPP1R9A	hsa-miR-30b-5p	8mer	-4.98476	-1.69903	-1.47795	-3.74672	-2.71254	-4.32453	-2.30552	-3.25146	-1.98188	-3.79376	-1.85783	-1.34705	-3.85365	-4.97318	-4.48519	-5.04125	-4.65741	-4.36592	-5.19464	-5.02628	-5.35343	-3.41201	-5.37329	-4.52697	-3.33085	-4.00677
PPP1R9A@hsa-miR-31-5p@8mer	PPP1R9A	hsa-miR-31-5p	8mer	-4.98476	-6.536	-4.47641	-6.40471	-5.47379	-6.49003	-5.73973	-5.14692	-4.617	-5.97413	-5.32214	-5.71898	-5.62892	-5.97413	-6.18507	-5.85108	-6.74866	-5.69544	-7.25016	-8.06225	-6.07624	-6.28834	-6.32557	-6.047	-6.28834	-6.00291
PPP1R9A@hsa-miR-330-3p@7mer-m8	PPP1R9A	hsa-miR-330-3p	7mer-m8	-4.98476	-4.74722	-3.78298	-6.40471	-5.08019	-6.15159	-5.73973	-4.19684	-3.79376	-5.97413	-4.36592	-4.08012	-5.02628	-5.39239	-5.85108	-5.85108	-6.74866	-5.69544	-5.85108	-6.21896	-6.07624	-6.28834	-6.32557	-5.71898	-5.43381	-5.564
PPP1R9A@hsa-miR-330-3p@8mer	PPP1R9A	hsa-miR-330-3p	8mer	-4.98476	-5.09239	-4.47641	-5.9376	-5.08019	-6.49003	-5.73973	-4.54667	-4.15156	-5.97413	-4.36592	-4.8457	-5.62892	-5.43381	-5.85108	-5.85108	-6.74866	-5.69544	-5.85108	-6.21896	-6.07624	-6.28834	-6.32557	-5.71898	-5.43381	-6.00291
PPP1R9A@hsa-miR-33a-5p@7mer-1a	PPP1R9A	hsa-miR-33a-5p	7mer-1a	-4.4097	-4.50142	-4.47641	-5.9376	-5.08019	-6.15159	-5.17666	-5.14692	-4.15156	-5.97413	-5.32214	-4.41739	-5.62892	-5.97413	-5.54298	-5.37329	-6.74866	-5.01073	-5.9116	-8.06225	-6.07624	-6.28834	-5.9116	-5.71898	-6.28834	-6.00291
PPP1R9A@hsa-miR-369-3p@7mer-m8	PPP1R9A	hsa-miR-369-3p	7mer-m8	-4.98476	-6.536	-4.47641	-6.40471	-5.47379	-6.49003	-5.73973	-5.14692	-4.617	-5.97413	-5.32214	-5.71898	-5.62892	-5.97413	-6.18507	-5.85108	-6.74866	-5.69544	-7.25016	-8.06225	-6.07624	-6.28834	-6.32557	-6.047	-6.28834	-6.00291
PPP1R9A@hsa-miR-377-3p@8mer	PPP1R9A	hsa-miR-377-3p	8mer	-4.98476	-6.536	-3.27356	-5.41254	-5.47379	-6.15159	-4.55591	-4.19684	-3.49191	-5.97413	-5.32214	-4.41739	-5.02628	-5.97413	-5.85108	-5.85108	-5.69544	-5.01073	-5.85108	-6.07624	-5.564	-6.28834	-5.9116	-6.047	-4.47641	-5.564
PPP1R9A@hsa-miR-383-5p.1@8mer	PPP1R9A	hsa-miR-383-5p.1	8mer	-2.41117	-1.07495	-1.85526	-2.15409	-2.54322	-3.54369	-1.78387	-2.08516	-0.718219	-2.81529	-2.79278	-1.0722	-3.01912	-1.72913	-3.38043	-1.46067	-3.97079	-1.80481	-4.14547	-4.34068	-4.78038	-3.97079	-2.01556	-2.49574	-2.97119	-2.74232
PPP1R9A@hsa-miR-410-3p@7mer-1a	PPP1R9A	hsa-miR-410-3p	7mer-1a	-4.98476	-6.536	-4.47641	-6.40471	-5.47379	-6.49003	-5.73973	-5.14692	-4.617	-5.97413	-5.32214	-5.71898	-5.62892	-5.97413	-6.18507	-5.85108	-6.74866	-5.69544	-7.25016	-8.06225	-6.07624	-6.28834	-6.32557	-6.047	-6.28834	-6.00291
PPP1R9A@hsa-miR-411-5p.2@8mer	PPP1R9A	hsa-miR-411-5p.2	8mer	-4.4097	-4.74722	-4.47641	-6.40471	-5.08019	-6.15159	-5.73973	-5.14692	-4.15156	-5.97413	-5.32214	-4.08012	-5.02628	-5.52134	-5.85108	-5.85108	-6.00291	-5.69544	-5.85108	-8.06225	-5.71898	-6.28834	-5.78793	-5.71898	-6.28834	-4.69187
PPP1R9A@hsa-miR-454-3p@7mer-m8	PPP1R9A	hsa-miR-454-3p	7mer-m8	-4.98476	-6.536	-4.47641	-6.40471	-5.08019	-6.49003	-5.73973	-5.14692	-3.79376	-5.97413	-4.36592	-4.41739	-5.62892	-5.43381	-5.85108	-5.85108	-6.74866	-5.69544	-7.25016	-8.06225	-5.71898	-5.71898	-6.32557	-6.047	-6.28834	-6.00291
PPP1R9A@hsa-miR-489-3p@8mer	PPP1R9A	hsa-miR-489-3p	8mer	-3.86512	-1.98948	-2.30749	-3.61539	-5.08019	-4.60823	-2.58032	-3.13344	-1.56196	-5.10513	-3.77794	-1.29607	-3.25146	-4.60823	-4.43388	-3.32327	-5.2442	-4.36592	-5.16216	-4.86956	-4.78038	-4.51006	-4.36592	-4.69187	-3.33085	-3.85365
PPP1R9A@hsa-miR-495-3p@7mer-1a	PPP1R9A	hsa-miR-495-3p	7mer-1a	-4.98476	-3.71694	-3.78298	-5.62892	-5.47379	-5.8107	-4.55591	-4.0244	-2.27716	-4.7704	-4.36592	-3.10468	-4.01275	-5.26036	-5.65258	-5.37329	-5.78793	-3.07965	-5.69544	-5.88766	-5.564	-6.28834	-5.78793	-5.27526	-5.17666	-5.10513
PPP1R9A@hsa-miR-520b@7mer-1a	PPP1R9A	hsa-miR-520b	7mer-1a	-4.98476	-5.09239	-3.27356	-5.9376	-5.47379	-6.49003	-5.73973	-5.14692	-4.617	-5.97413	-5.32214	-4.8457	-5.62892	-5.52134	-5.85108	-5.04125	-6.74866	-5.69544	-7.25016	-6.21896	-6.07624	-5.71898	-5.78793	-6.047	-5.43381	-5.564
PPP1R9A@hsa-miR-665@7mer-m8	PPP1R9A	hsa-miR-665	7mer-m8	-3.56151	-1.64299	-3.78298	-3.24465	-3.25864	-4.23138	-1.68	-2.39483	-1.68376	-3.57023	-3.24465	-1.4012	-3.85365	-4.50142	-4.31037	-4.45012	-5.17666	-3.07965	-5.01073	-5.41254	-5.08019	-4.51006	-4.80234	-3.21621	-3.53916	-3.74672
PPP1R9A@hsa-miR-873-5p.2@7mer-m8	PPP1R9A	hsa-miR-873-5p.2	7mer-m8	-4.98476	-3.94668	-3.78298	-5.41254	-4.60823	-5.8107	-4.8457	-4.0244	-4.15156	-5.49467	-5.32214	-3.74188	-5.02628	-5.52134	-5.78793	-5.85108	-5.73973	-5.69544	-5.54298	-5.88766	-5.71898	-6.28834	-6.32557	-5.71898	-6.28834	-5.564
PPP1R9B@hsa-miR-1224-5p@8mer	PPP1R9B	hsa-miR-1224-5p	8mer	-7.04689	-5.52134	-6.81591	-7.54159	-5.41254	-6.047	-5.58444	-7.38235	-5.85108	-6.96041	-7.54159	-5.88766	-6.81591	-6.18507	-5.88766	-7.38235	-5.78793	-7.25016	-5.73973	-6.32557	-7.25016	-8.07027	-6.18507	-7.54159	-5.43381	-7.14169
PPP1R9B@hsa-miR-125a-5p@7mer-1a	PPP1R9B	hsa-miR-125a-5p	7mer-1a	-0.259638	-0.179313	-1.32406	-1.10434	-0.324492	0.230836	-0.400703	-1.62584	-1.6254	-0.220791	-0.728426	-1.59868	-0.942864	-1.25002	0.447483	-0.975636	-0.796104	-1.08402	-0.897841	-0.451317	-0.625202	-1.14385	-0.876721	-0.893313	-0.921521	-0.858278
PPP1R9B@hsa-miR-1271-5p@8mer	PPP1R9B	hsa-miR-1271-5p	8mer	-7.04689	-5.52134	-6.81591	-7.54159	-6.68909	-6.36389	-7.54159	-7.38235	-5.85108	-6.96041	-7.54159	-5.88766	-6.81591	-6.18507	-6.28834	-7.38235	-6.11645	-7.25016	-6.00291	-6.32557	-7.25016	-8.07027	-8.08833	-7.54159	-6.28834	-7.14169
PPP1R9B@hsa-miR-1306-5p@8mer	PPP1R9B	hsa-miR-1306-5p	8mer	0.0894912	0.345843	-0.0271486	-0.489204	0.585047	1.20997	0.801681	-1.00338	-1.69669	0.0964181	-0.42304	-1.52969	-0.349368	-1.03068	0.922443	-0.0536729	-0.451935	-0.156555	0.818032	1.09432	0.403841	-0.565061	-0.737344	-0.329662	-0.525067	0.0886426
PPP1R9B@hsa-miR-133a-3p.1@7mer-1a	PPP1R9B	hsa-miR-133a-3p.1	7mer-1a	0.1423	0.22052	-0.845448	-0.489204	0.147295	0.559412	-0.0411884	-1.39136	-1.67308	0.213147	-0.141958	-0.808775	-0.45554	-0.522005	0.524591	-0.532587	-0.393499	-0.784539	-0.289438	0.174998	-0.200017	-0.527248	-0.56321	-0.29014	-0.46965	-0.477212
PPP1R9B@hsa-miR-133a-3p.1@7mer-m8	PPP1R9B	hsa-miR-133a-3p.1	7mer-m8	0.704266	0.700393	-0.248585	0.0366281	0.649856	1.08563	0.661295	-0.869019	-1.2016	0.848587	0.499669	-0.0286815	0.0716672	0.190324	1.18361	0.0799725	0.23679	-0.167995	0.663956	1.19161	0.658564	0.0783455	-0.0357029	0.388151	0.181569	0.0817459
PPP1R9B@hsa-miR-133a-3p.2@7mer-m8	PPP1R9B	hsa-miR-133a-3p.2	7mer-m8	-3.54369	-3.88777	-4.99759	-5.41254	-4.4931	-5.32214	-3.31212	-4.17065	-4.10576	-4.91084	-5.45117	-3.41201	-4.74722	-5.09239	-5.26036	-4.91084	-5.71898	-4.8457	-5.43381	-5.67465	-5.19464	-5.88766	-5.67465	-5.62892	-3.77794	-5.17666
PPP1R9B@hsa-miR-148a-3p@8mer	PPP1R9B	hsa-miR-148a-3p	8mer	-7.04689	-5.52134	-6.81591	-7.54159	-6.68909	-6.36389	-7.54159	-3.98905	-5.85108	-6.96041	-7.54159	-5.88766	-6.81591	-6.18507	-6.28834	-7.38235	-6.11645	-7.25016	-6.00291	-6.32557	-7.25016	-8.07027	-8.08833	-7.54159	-6.28834	-7.14169
PPP1R9B@hsa-miR-182-5p@7mer-1a	PPP1R9B	hsa-miR-182-5p	7mer-1a	-7.04689	-4.8593	-6.81591	-7.54159	-5.12046	-6.047	-7.54159	-7.38235	-5.85108	-5.49467	-6.44601	-4.99759	-4.92563	-5.54298	-5.78793	-6.11645	-6.11645	-6.58404	-6.00291	-6.00291	-5.8107	-5.88766	-6.18507	-5.9116	-5.43381	-5.47379
PPP1R9B@hsa-miR-183-5p.2@7mer-1a	PPP1R9B	hsa-miR-183-5p.2	7mer-1a	-7.04689	-5.52134	-6.81591	-7.54159	-6.68909	-6.36389	-7.54159	-7.38235	-5.85108	-6.96041	-7.54159	-5.88766	-6.81591	-6.18507	-6.28834	-7.38235	-6.11645	-7.25016	-6.00291	-6.32557	-7.25016	-8.07027	-8.08833	-7.54159	-6.28834	-7.14169
PPP1R9B@hsa-miR-200b-3p@7mer-m8	PPP1R9B	hsa-miR-200b-3p	7mer-m8	-5.27526	-4.8593	-4.99759	-6.21896	-5.41254	-6.047	-5.58444	-4.96181	-5.85108	-5.8107	-6.44601	-5.88766	-5.32214	-5.54298	-5.88766	-7.38235	-5.8107	-6.58404	-5.85108	-6.00291	-5.8107	-5.88766	-6.18507	-5.9116	-5.43381	-5.71898
PPP1R9B@hsa-miR-330-5p@7mer-m8	PPP1R9B	hsa-miR-330-5p	7mer-m8	-0.635696	-1.16551	-3.97079	-1.77104	-4.4931	-3.76314	-4.86956	-3.31212	-2.07059	-1.33958	-0.585465	-0.699961	-1.43311	-2.10138	-2.14152	-7.38235	-1.655	-4.0741	-5.49467	-5.54298	-3.33085	-1.62837	-1.82256	-1.36242	-1.03834	-2.98505
PPP1R9B@hsa-miR-346@8mer	PPP1R9B	hsa-miR-346	8mer	-3.61079	-3.62489	-3.53011	-5.88766	-4.17065	-5.32214	-3.61539	-4.08012	-4.42581	-4.0932	-5.45117	-4.52697	-4.36592	-5.39239	-5.32214	-4.69187	-5.60818	-4.51835	-5.49467	-5.41254	-5.27526	-5.88766	-5.9116	-5.69544	-4.47641	-4.78038
PPP1R9B@hsa-miR-455-3p.1@7mer-m8	PPP1R9B	hsa-miR-455-3p.1	7mer-m8	-0.115089	-0.273104	-0.765922	-1.05193	-0.401992	0.255711	-0.304489	-1.58938	-1.93665	-0.244097	-0.316413	-0.75706	-1.13455	-1.36165	-0.741589	-1.03864	-1.04472	-1.02364	-0.442033	0.125963	-0.26874	-0.637218	-1.38137	-0.329662	-0.892426	-0.987633
PPP2CA@hsa-miR-106a-5p@7mer-1a	PPP2CA	hsa-miR-106a-5p	7mer-1a	-4.0741	-6.96041	-4.15787	-5.58444	-6.15159	-4.97318	-5.06548	-4.1195	-3.82201	-3.47484	-6.00291	-5.27526	-2.8711	-5.33823	-5.9376	-4.72605	-6.00291	-4.19025	-5.41254	-5.78793	-4.92563	-5.20878	-5.43381	-4.99759	-3.97716	-2.62657
PPP2CA@hsa-miR-125b-5p@7mer-1a	PPP2CA	hsa-miR-125b-5p	7mer-1a	-4.39157	-3.12375	-3.74188	-2.70279	-3.18114	-1.49586	-2.26187	-2.46495	-2.32646	-1.75548	-1.8063	-2.41005	-2.73457	-3.51316	-2.81529	-5.45117	-2.369	-2.19724	-1.99852	-1.87096	-3.71206	-3.33838	-2.81963	-2.50303	-3.16765	-1.78918
PPP2CA@hsa-miR-129-5p@7mer-1a	PPP2CA	hsa-miR-129-5p	7mer-1a	-3.75775	-3.77307	-2.42842	-4.63602	-3.47484	-2.97701	-3.87664	-2.85231	-3.39209	-3.30075	-2.82893	-3.61079	-4.50142	-5.10513	-5.06548	-4.45012	-5.2442	-2.69115	-5.16216	-5.37329	-5.22534	-4.01275	-5.30703	-4.63602	-3.71694	-4.0741
PPP2CA@hsa-miR-1298-5p@7mer-1a	PPP2CA	hsa-miR-1298-5p	7mer-1a	-5.62892	-5.16216	-4.15787	-6.21896	-6.15159	-4.63602	-4.64648	-4.001	-3.61539	-4.71298	-4.25894	-4.52697	-4.71298	-5.22534	-5.8107	-5.2442	-5.69544	-3.59336	-5.41254	-5.37329	-5.52134	-5.73973	-5.43381	-5.85108	-4.80234	-4.69187
PPP2CA@hsa-miR-133a-3p.1@7mer-1a	PPP2CA	hsa-miR-133a-3p.1	7mer-1a	-2.85693	-3.33456	-3.12375	-2.96575	-3.47484	-1.7575	-2.38008	-2.23375	-2.02676	-2.09014	-2.43076	-2.25128	-2.73457	-2.68931	-3.66361	-1.37878	-3.53439	-1.30785	-3.05124	-4.24519	-3.20526	-2.63984	-2.05861	-2.23104	-2.56611	-1.74657
PPP2CA@hsa-miR-133a-3p.2@8mer	PPP2CA	hsa-miR-133a-3p.2	8mer	-5.62892	-4.82421	-3.38043	-5.88766	-5.02628	-5.10513	-4.64648	-3.68327	-4.38361	-4.94932	-3.53439	-4.52697	-4.91084	-5.33823	-5.8107	-4.93851	-5.60818	-4.5806	-5.76557	-5.85108	-5.60818	-5.20878	-5.30703	-4.99759	-5.47379	-4.89657
PPP2CA@hsa-miR-139-5p@8mer	PPP2CA	hsa-miR-139-5p	8mer	-4.39157	-4.82421	-4.15787	-5.88766	-5.02628	-5.78793	-5.06548	-4.4931	-4.06772	-5.2442	-4.8128	-4.83455	-5.27526	-5.49467	-5.8107	-5.45117	-5.78793	-4.97318	-5.9116	-5.97413	-5.60818	-5.58444	-5.8107	-5.62892	-4.97318	-5.43381
PPP2CA@hsa-miR-141-3p@7mer-m8	PPP2CA	hsa-miR-141-3p	7mer-m8	-2.69525	-2.60037	-1.18032	-2.63328	-2.27902	-2.00956	-1.92085	-2.01491	-2.36018	-1.13746	-1.32687	-2.12784	-4.50142	-2.19059	-4.80234	-2.92955	-4.55591	-0.756186	-3.36887	-3.72211	-2.91573	-3.68791	-4.93851	-3.64353	-2.10849	-4.55591
PPP2CA@hsa-miR-183-5p.1@8mer	PPP2CA	hsa-miR-183-5p.1	8mer	-4.75873	-6.96041	-5.41254	-7.38235	-6.15159	-5.97413	-6.58404	-4.2671	-5.71898	-5.67465	-6.00291	-6.74866	-6.40471	-5.49467	-5.60818	-5.45117	-7.14169	-4.97318	-5.97413	-5.9376	-5.78793	-6.32557	-5.97413	-6.36389	-5.47379	-6.74866
PPP2CA@hsa-miR-188-5p@7mer-1a	PPP2CA	hsa-miR-188-5p	7mer-1a	0.915074	0.760454	2.07391	1.3787	1.03326	1.97807	1.47275	1.60066	0.802266	2.44006	2.23338	1.19502	0.835971	1.67513	1.33164	1.6344	1.60568	2.36592	1.86023	1.47614	1.68467	0.953605	1.67513	1.23092	1.01545	1.70595
PPP2CA@hsa-miR-219a-5p@7mer-1a	PPP2CA	hsa-miR-219a-5p	7mer-1a	-3.8433	-4.21049	-2.54483	-4.86956	-4.35748	-4.35748	-4.01856	-3.68327	-2.57871	-3.74188	-2.43076	-3.46597	-3.87147	-5.05312	-5.30703	-5.2442	-5.60818	-3.59336	-5.54298	-5.564	-5.30703	-4.53779	-5.43381	-4.42581	-4.33312	-4.45012
PPP2CA@hsa-miR-29a-3p@7mer-m8	PPP2CA	hsa-miR-29a-3p	7mer-m8	-4.39157	-4.82421	-3.74188	-5.88766	-5.32214	-5.52134	-5.49467	-4.2671	-4.38361	-5.2442	-6.00291	-5.27526	-6.40471	-5.41254	-5.9376	-6.11645	-5.69544	-5.41254	-5.76557	-6.07624	-5.37329	-5.73973	-5.8107	-5.41254	-5.47379	-5.43381
PPP2CA@hsa-miR-320d@7mer-1a	PPP2CA	hsa-miR-320d	7mer-1a	-5.62892	-5.16216	-5.41254	-6.21896	-6.15159	-7.75363	-6.58404	-6.11645	-5.71898	-5.67465	-6.00291	-6.74866	-6.40471	-5.564	-6.96041	-6.11645	-7.14169	-6.40471	-5.9116	-6.25387	-6.81591	-6.32557	-6.88592	-5.85108	-7.04689	-5.67465
PPP2CA@hsa-miR-330-3p@7mer-m8	PPP2CA	hsa-miR-330-3p	7mer-m8	-4.75873	-6.96041	-4.15787	-6.21896	-6.15159	-6.25387	-6.58404	-4.88448	-4.38361	-5.67465	-6.00291	-5.27526	-5.27526	-6.63473	-5.9376	-6.11645	-7.14169	-6.40471	-5.73973	-5.9376	-6.81591	-6.32557	-5.97413	-5.41254	-7.04689	-6.74866
PPP2CA@hsa-miR-362-5p@7mer-1a	PPP2CA	hsa-miR-362-5p	7mer-1a	-4.39157	-4.21049	-3.12375	-5.02628	-4.60823	-4.51006	-4.38361	-4.1195	-3.39209	-4.71298	-4.8128	-5.27526	-4.50142	-5.41254	-5.19464	-4.45012	-5.41254	-4.19025	-5.41254	-5.65258	-5.45117	-5.73973	-5.26036	-4.99759	-4.4931	-4.55591
PPP2CA@hsa-miR-409-3p@7mer-1a	PPP2CA	hsa-miR-409-3p	7mer-1a	-4.19684	-6.96041	-5.41254	-4.63602	-6.15159	-4.42581	-4.38361	-4.2671	-3.82201	-4.94932	-3.87664	-4.52697	-3.98284	-5.33823	-5.69544	-4.72605	-5.58444	-4.5806	-5.49467	-5.54298	-5.60818	-5.58444	-5.16216	-5.62892	-5.47379	-5.13391
PPP2CA@hsa-miR-429@7mer-m8	PPP2CA	hsa-miR-429	7mer-m8	-4.75873	-4.82421	-3.38043	-5.88766	-6.15159	-6.25387	-5.06548	-4.4931	-4.38361	-6.40471	-6.00291	-5.27526	-4.91084	-5.37329	-6.96041	-5.2442	-6.00291	-5.41254	-5.97413	-6.25387	-5.78793	-6.32557	-6.88592	-6.36389	-4.80234	-5.43381
PPP2CA@hsa-miR-431-5p@7mer-m8	PPP2CA	hsa-miR-431-5p	7mer-m8	-5.62892	-6.96041	-5.41254	-6.21896	-6.15159	-5.97413	-6.58404	-6.11645	-4.06772	-5.67465	-4.8128	-6.74866	-3.35744	-5.33823	-5.8107	-6.11645	-5.8107	-6.40471	-5.8107	-6.25387	-6.81591	-6.32557	-5.97413	-5.85108	-7.04689	-3.8433
PPP2CA@hsa-miR-455-3p.2@7mer-m8	PPP2CA	hsa-miR-455-3p.2	7mer-m8	-4.39157	-4.63602	-3.12375	-5.58444	-4.35748	-4.42581	-4.38361	-3.87147	-4.06772	-4.71298	-4.25894	-4.25198	-4.91084	-5.20878	-5.52134	-4.72605	-5.65258	-2.86399	-5.54298	-5.564	-5.22534	-4.97318	-5.62892	-5.17666	-4.20406	-5.43381
PPP2CA@hsa-miR-495-3p@7mer-1a	PPP2CA	hsa-miR-495-3p	7mer-1a	-1.90914	-1.1816	-1.27029	-0.787509	-1.26409	0.115926	-0.187792	-0.89606	-0.832147	0.124743	-0.529826	-0.632161	-1.41091	-0.0423563	-0.354414	-0.989248	0.0842548	0.346721	0.068003	-0.406742	-0.267726	-0.696443	-0.0795241	-0.182275	-0.604767	0.0733903
PPP2CA@hsa-miR-505-3p.2@8mer	PPP2CA	hsa-miR-505-3p.2	8mer	-5.62892	-6.96041	-5.41254	-7.38235	-6.15159	-7.75363	-6.58404	-6.11645	-5.71898	-6.40471	-6.00291	-5.27526	-6.40471	-5.564	-6.96041	-6.11645	-6.00291	-6.40471	-8.08043	-6.25387	-6.81591	-5.73973	-5.97413	-6.36389	-7.04689	-5.67465
PPP2CA@hsa-miR-892c-3p@7mer-1a	PPP2CA	hsa-miR-892c-3p	7mer-1a	1.14209	1.20731	2.26491	1.76218	1.41214	2.37016	1.82463	1.84497	1.20537	2.74149	2.58217	1.47729	1.20823	1.96543	1.79943	1.80902	1.98361	2.55629	2.39678	1.97267	2.10921	1.23546	2.15096	1.88884	1.45642	2.16165
PPP2CB@hsa-miR-132-3p@7mer-m8	PPP2CB	hsa-miR-132-3p	7mer-m8	-4.52697	-4.54667	-5.71898	-5.9116	-5.85108	-5.97413	-7.14169	-4.54667	-4.98476	-6.15159	-5.85108	-7.54159	-4.69187	-5.01073	-5.8107	-5.30703	-5.58444	-5.9376	-5.9116	-6.11645	-5.39239	-5.88766	-5.88766	-5.41254	-5.58444	-4.98476
PPP2CB@hsa-miR-133a-3p.1@7mer-1a	PPP2CB	hsa-miR-133a-3p.1	7mer-1a	-5.16216	-6.81591	-5.71898	-6.21896	-5.85108	-6.28834	-7.14169	-6.49003	-4.98476	-6.15159	-7.14169	-7.54159	-7.54159	-5.65258	-5.9376	-5.73973	-6.00291	-6.74866	-6.25387	-6.68909	-7.25016	-5.88766	-6.21896	-5.9376	-5.58444	-6.21896
PPP2CB@hsa-miR-133b@8mer	PPP2CB	hsa-miR-133b	8mer	-4.52697	-5.14692	-5.71898	-5.9116	-5.30703	-5.97413	-5.58444	-4.91084	-4.25894	-5.564	-5.85108	-5.71898	-7.54159	-5.52134	-5.73973	-5.30703	-5.8107	-5.9376	-6.25387	-6.11645	-5.8107	-5.60818	-5.88766	-5.62892	-5.33823	-5.58444
PPP2CB@hsa-miR-150-5p@7mer-m8	PPP2CB	hsa-miR-150-5p	7mer-m8	-5.16216	-6.81591	-5.71898	-6.21896	-5.85108	-6.28834	-7.14169	-6.49003	-4.98476	-6.15159	-7.14169	-7.54159	-7.54159	-5.65258	-5.9376	-5.73973	-6.00291	-6.74866	-6.25387	-6.68909	-7.25016	-5.88766	-6.21896	-5.9376	-5.58444	-6.21896
PPP2CB@hsa-miR-183-5p.1@8mer	PPP2CB	hsa-miR-183-5p.1	8mer	-5.16216	-6.81591	-5.71898	-6.21896	-5.85108	-6.28834	-5.58444	-6.49003	-4.98476	-6.15159	-7.14169	-7.54159	-7.54159	-5.65258	-5.9376	-5.73973	-6.00291	-6.74866	-6.25387	-6.68909	-7.25016	-5.88766	-6.21896	-5.9376	-5.58444	-6.21896
PPP2CB@hsa-miR-425-5p@7mer-1a	PPP2CB	hsa-miR-425-5p	7mer-1a	-5.16216	-4.33312	-3.06061	-5.564	-5.30703	-5.564	-5.2442	-6.49003	-2.94485	-6.15159	-5.02628	-7.54159	-7.54159	-5.09239	-5.9376	-5.73973	-5.47379	-5.9376	-5.35343	-5.28957	-5.32214	-5.60818	-5.14692	-5.41254	-5.33823	-6.21896
PPP2CB@hsa-miR-455-3p.1@7mer-m8	PPP2CB	hsa-miR-455-3p.1	7mer-m8	-5.16216	-6.81591	-5.71898	-6.21896	-5.85108	-6.28834	-7.14169	-6.49003	-4.98476	-6.15159	-7.14169	-7.54159	-7.54159	-5.65258	-5.9376	-5.73973	-6.00291	-6.74866	-6.25387	-6.68909	-7.25016	-5.88766	-6.21896	-5.9376	-5.58444	-6.21896
PPP2R1A@hsa-miR-15a-5p@7mer-m8	PPP2R1A	hsa-miR-15a-5p	7mer-m8	-6.63473	-5.73973	-6.25387	-6.96041	-7.25016	-6.81591	-7.25016	-6.49003	-6.36389	-6.81591	-6.68909	-5.97413	-5.85108	-6.88592	-6.88592	-6.96041	-6.00291	-6.63473	-6.36389	-6.44601	-6.88592	-7.25016	-7.14169	-7.25016	-6.21896	-6.81591
PPP2R1A@hsa-miR-542-3p@7mer-m8	PPP2R1A	hsa-miR-542-3p	7mer-m8	3.57871	3.48196	3.92422	3.6241	2.61899	2.97788	3.07233	3.31234	3.29031	3.43803	3.81555	3.99867	3.38001	3.01888	3.15799	2.96397	3.16164	3.93594	2.90378	2.96616	3.49196	3.01634	3.55504	3.40507	2.76316	2.80155
PPP2R1B@hsa-miR-125a-5p@7mer-m8	PPP2R1B	hsa-miR-125a-5p	7mer-m8	-4.47641	-4.72605	-5.76557	-5.88766	-6.40471	-7.14169	-5.49467	-4.89657	-4.48519	-6.32557	-5.85108	-6.49003	-4.41739	-5.37329	-5.9376	-5.06548	-8.06843	-6.49003	-5.9116	-5.9376	-5.45117	-5.35343	-6.96041	-5.85108	-4.46864	-4.34068
PPP2R1B@hsa-miR-382-5p@8mer	PPP2R1B	hsa-miR-382-5p	8mer	-5.97413	-5.06548	-5.76557	-6.81591	-6.40471	-6.25387	-6.40471	-4.89657	-4.48519	-6.32557	-4.78038	-6.49003	-5.85108	-6.88592	-6.96041	-6.40471	-8.06843	-6.49003	-5.9116	-6.047	-6.81591	-6.74866	-6.96041	-6.40471	-4.92563	-6.25387
PPP2R1B@hsa-miR-424-5p@8mer	PPP2R1B	hsa-miR-424-5p	8mer	-5.97413	-6.21896	-5.76557	-6.81591	-6.40471	-7.14169	-6.40471	-6.44601	-6.21896	-6.32557	-5.85108	-6.49003	-5.85108	-6.88592	-6.96041	-6.40471	-8.06843	-6.49003	-7.25016	-7.14169	-6.81591	-6.74866	-6.96041	-6.40471	-6.21896	-6.25387
PPP2R1B@hsa-miR-493-3p@7mer-1a	PPP2R1B	hsa-miR-493-3p	7mer-1a	-0.324855	-0.509786	1.55053	-0.912505	-1.01556	-1.52238	-0.279941	-0.627926	-0.753893	-1.63723	-0.0517657	-0.450044	-0.608045	-1.59735	-1.52431	-0.304489	-0.845156	0.585548	-1.07711	0.551565	0.302188	0.896665	-1.49586	-1.49019	1.32939	-0.00935821
PPP2R2A@hsa-let-7a-5p@7mer-m8	PPP2R2A	hsa-let-7a-5p	7mer-m8	-4.19684	-4.82421	-5.17666	-5.78793	-5.67465	-5.71898	-4.78038	-4.41739	-5.2442	-5.67465	-4.86956	-4.0932	-4.46864	-5.54298	-5.78793	-5.06548	-5.39239	-5.47379	-5.73973	-5.47379	-5.60818	-5.69544	-6.88592	-5.12046	-6.047	-4.2671
PPP2R2A@hsa-miR-101-3p.1@7mer-1a	PPP2R2A	hsa-miR-101-3p.1	7mer-1a	-2.06282	-3.016	-1.26764	-3.10776	-2.19142	-3.51316	-1.59776	-2.13615	-2.03404	-2.5463	-1.47253	-1.83352	-3.24465	-4.31739	-4.28894	-1.87706	-4.52697	-1.51512	-4.10576	-3.82201	-4.25894	-2.48113	-4.09985	-3.77794	-2.74624	-3.86512
PPP2R2A@hsa-miR-101-3p.2@7mer-m8	PPP2R2A	hsa-miR-101-3p.2	7mer-m8	-4.47641	-4.65741	-2.05303	-5.45117	-3.788	-5.01073	-4.0741	-3.58444	-2.6835	-4.92563	-3.59336	-2.80846	-4.0932	-5.17666	-5.69544	-5.39239	-5.67465	-4.67888	-5.54298	-5.88766	-5.35343	-5.47379	-5.564	-4.91084	-4.63602	-4.92563
PPP2R2A@hsa-miR-136-5p@8mer	PPP2R2A	hsa-miR-136-5p	8mer	-5.04125	-5.16216	-5.17666	-6.047	-5.20878	-7.38235	-6.36389	-5.8107	-5.2442	-6.32557	-6.07624	-6.96041	-6.18507	-6.28834	-6.68909	-5.88766	-6.36389	-6.49003	-8.05326	-7.38235	-5.76557	-5.69544	-6.88592	-6.21896	-5.39239	-7.04689
PPP2R2A@hsa-miR-141-3p@7mer-m8	PPP2R2A	hsa-miR-141-3p	7mer-m8	-2.54776	-3.35744	-1.89205	-1.7633	-3.37656	-3.18454	-1.6755	-2.83614	-1.67636	-2.12492	-1.3714	-0.547694	-2.47297	-4.51835	-4.05513	-1.51435	-2.3104	-1.20575	-2.93973	-3.77794	-2.00162	-2.26187	-2.60974	-1.78972	-2.11741	-3.02774
PPP2R2A@hsa-miR-144-3p@7mer-1a	PPP2R2A	hsa-miR-144-3p	7mer-1a	-4.001	-3.788	-2.84097	-5.16216	-3.18114	-3.90547	-4.56872	-4.0484	-2.53878	-3.0858	-4.86956	-2.80846	-2.51836	-4.97318	-4.20406	-4.51006	-4.59043	-4.67888	-4.5806	-4.93851	-4.64648	-5.69544	-4.93851	-4.12631	-5.13391	-2.71438
PPP2R2A@hsa-miR-183-5p.1@7mer-m8	PPP2R2A	hsa-miR-183-5p.1	7mer-m8	-5.04125	-5.16216	-3.62974	-4.75873	-5.20878	-7.38235	-5.02628	-4.82421	-3.97079	-6.32557	-6.07624	-4.0932	-6.18507	-5.35343	-5.9376	-5.88766	-5.62892	-6.49003	-5.45117	-5.9376	-5.60818	-6.15159	-5.564	-5.62892	-4.63602	-7.04689
PPP2R2A@hsa-miR-199a-3p@8mer	PPP2R2A	hsa-miR-199a-3p	8mer	-4.19684	-4.82421	-5.17666	-5.45117	-4.74722	-7.38235	-5.02628	-4.21049	-4.31037	-6.32557	-4.86956	-4.29568	-6.18507	-5.54298	-6.68909	-5.88766	-5.9116	-5.09239	-5.9116	-6.047	-5.76557	-6.15159	-5.97413	-5.62892	-5.13391	-7.04689
PPP2R2A@hsa-miR-218-5p@7mer-m8	PPP2R2A	hsa-miR-218-5p	7mer-m8	-5.04125	-7.04689	-5.17666	-6.536	-5.67465	-5.97413	-6.36389	-5.8107	-5.2442	-6.32557	-6.07624	-6.96041	-6.18507	-5.54298	-6.68909	-5.88766	-6.36389	-5.47379	-8.05326	-7.38235	-6.63473	-6.15159	-6.88592	-5.73973	-6.047	-7.04689
PPP2R2A@hsa-miR-222-3p@7mer-1a	PPP2R2A	hsa-miR-222-3p	7mer-1a	-5.04125	-7.04689	-4.03615	-5.32214	-4.74722	-6.25387	-5.47379	-5.8107	-3.97079	-5.2442	-6.07624	-5.28957	-6.18507	-5.39239	-5.78793	-5.88766	-5.78793	-4.67888	-5.62892	-5.88766	-6.63473	-6.15159	-5.43381	-5.62892	-5.13391	-5.67465
PPP2R2A@hsa-miR-31-5p@7mer-m8	PPP2R2A	hsa-miR-31-5p	7mer-m8	-5.04125	-7.04689	-5.17666	-6.536	-5.67465	-5.97413	-5.02628	-4.82421	-3.97079	-5.2442	-3.92227	-4.0932	-6.18507	-5.54298	-6.68909	-5.88766	-5.71898	-4.32453	-5.9116	-5.9376	-5.76557	-6.15159	-5.564	-5.33823	-4.89657	-5.45117
PPP2R2A@hsa-miR-455-3p.1@7mer-m8	PPP2R2A	hsa-miR-455-3p.1	7mer-m8	-5.04125	-5.16216	-5.17666	-6.536	-4.4097	-5.97413	-5.02628	-4.41739	-5.2442	-6.32557	-4.86956	-6.96041	-6.18507	-6.28834	-6.68909	-5.88766	-6.36389	-4.67888	-5.9116	-6.047	-5.76557	-5.08019	-5.8107	-5.62892	-4.89657	-7.04689
PPP2R2A@hsa-miR-519d-3p@7mer-m8	PPP2R2A	hsa-miR-519d-3p	7mer-m8	-5.04125	-4.82421	-5.17666	-6.047	-5.67465	-6.25387	-5.47379	-5.8107	-5.2442	-6.32557	-4.86956	-4.86956	-6.18507	-6.28834	-5.9376	-5.88766	-5.78793	-6.49003	-5.9376	-6.047	-6.63473	-6.15159	-5.8107	-5.33823	-4.89657	-5.45117
PPP2R2A@hsa-miR-665@8mer	PPP2R2A	hsa-miR-665	8mer	0.779163	-0.715212	0.259229	-0.299341	0.250813	-0.908706	0.796965	0.0216924	-0.422076	-0.91343	-0.916938	-0.335422	-0.368415	-0.669032	-0.599286	-0.0721816	-0.409925	-0.0239478	-0.529228	-0.59534	0.0687963	-0.582149	0.275362	0.149412	-0.484494	-0.431278
PPP2R2A@hsa-miR-9-5p@7mer-1a	PPP2R2A	hsa-miR-9-5p	7mer-1a	-5.04125	-7.04689	-5.17666	-5.45117	-5.67465	-5.97413	-5.47379	-5.8107	-5.2442	-6.32557	-4.86956	-4.29568	-3.56151	-5.47379	-5.69544	-5.06548	-5.78793	-5.47379	-5.67465	-5.9376	-5.60818	-6.15159	-5.97413	-6.21896	-5.13391	-4.2671
PPP2R2B@hsa-miR-141-3p@7mer-m8	PPP2R2B	hsa-miR-141-3p	7mer-m8	-6.25387	-6.96041	-6.25387	-7.75363	-5.33823	-7.38235	-6.74866	-7.75363	-6.21896	-6.81591	-6.81591	-7.54159	-6.44601	-7.54159	-8.06301	-6.88592	-7.04689	-6.74866	-7.04689	-8.08856	-7.54159	-7.25016	-6.15159	-6.68909	-7.25016	-7.04689
PPP2R2B@hsa-miR-26a-5p@7mer-1a	PPP2R2B	hsa-miR-26a-5p	7mer-1a	-4.36592	-6.96041	-6.25387	-7.75363	-6.28834	-7.38235	-6.74866	-7.75363	-6.21896	-6.81591	-6.81591	-7.54159	-6.44601	-7.54159	-5.9376	-6.88592	-7.04689	-6.74866	-7.04689	-8.08856	-7.54159	-7.25016	-7.25016	-6.68909	-7.25016	-5.67465
PPP2R2B@hsa-miR-494-3p@7mer-m8	PPP2R2B	hsa-miR-494-3p	7mer-m8	-6.25387	-6.96041	-6.25387	-7.75363	-6.28834	-7.38235	-6.74866	-4.98476	-6.21896	-5.39239	-6.81591	-7.54159	-6.44601	-7.54159	-8.06301	-6.88592	-7.04689	-6.15159	-5.85108	-8.08856	-7.54159	-7.25016	-7.25016	-6.68909	-7.25016	-7.04689
PPP2R2C@hsa-miR-1298-5p@7mer-1a	PPP2R2C	hsa-miR-1298-5p	7mer-1a	-6.32557	-6.15159	-4.03012	-6.88592	-5.12046	-5.97413	-4.88448	-6.18507	-6.28834	-5.69544	-4.53779	-6.25387	-5.73973	-6.536	-6.68909	-6.96041	-6.81591	-6.63473	-6.44601	-6.536	-6.88592	-6.88592	-7.25016	-6.68909	-6.00291	-6.58404
PPP2R2C@hsa-miR-181a-5p@7mer-1a	PPP2R2C	hsa-miR-181a-5p	7mer-1a	-6.32557	-6.15159	-4.47641	-6.88592	-6.68909	-6.18507	-5.54298	-6.18507	-6.28834	-5.69544	-6.536	-5.16216	-5.14692	-6.536	-6.68909	-6.96041	-6.81591	-6.63473	-5.9116	-6.00291	-6.88592	-5.8107	-7.25016	-6.68909	-6.00291	-6.58404
PPP2R2C@hsa-miR-194-5p@7mer-1a	PPP2R2C	hsa-miR-194-5p	7mer-1a	-4.15787	-2.60351	-1.37988	-6.88592	-3.1741	-1.32687	-1.46715	-6.18507	-6.28834	-0.546492	-1.09198	-2.84314	-3.30487	-6.536	-5.9376	-4.38361	-6.81591	-6.63473	-4.83455	-5.76557	-6.88592	-5.05312	-7.25016	-5.85108	-6.00291	-5.33823
PPP2R2C@hsa-miR-200b-3p@8mer	PPP2R2C	hsa-miR-200b-3p	8mer	-6.32557	-6.15159	-4.47641	-6.88592	-6.68909	-5.43381	-6.81591	-6.18507	-6.28834	-5.35343	-6.536	-6.25387	-5.73973	-6.536	-6.68909	-5.45117	-6.81591	-6.63473	-5.9116	-6.536	-6.88592	-6.88592	-7.25016	-6.68909	-6.00291	-6.58404
PPP2R2C@hsa-miR-218-5p@8mer	PPP2R2C	hsa-miR-218-5p	8mer	-6.32557	-6.15159	-6.25387	-6.88592	-6.68909	-6.81591	-6.81591	-6.18507	-6.28834	-6.68909	-6.536	-6.25387	-5.73973	-6.536	-6.68909	-6.96041	-6.81591	-6.63473	-6.44601	-6.536	-6.88592	-6.88592	-7.25016	-6.68909	-6.00291	-6.58404
PPP2R2C@hsa-miR-219a-5p@7mer-1a	PPP2R2C	hsa-miR-219a-5p	7mer-1a	-6.32557	-6.15159	-3.77307	-6.88592	-5.41254	-5.564	-5.54298	-6.18507	-6.28834	-5.35343	-3.84855	-6.25387	-5.14692	-6.536	-6.68909	-5.45117	-6.81591	-6.63473	-5.9116	-6.536	-6.88592	-6.88592	-7.25016	-6.68909	-6.00291	-6.58404
PPP2R2C@hsa-miR-320a@7mer-m8	PPP2R2C	hsa-miR-320a	7mer-m8	-6.32557	-6.15159	-4.47641	-6.88592	-6.68909	-6.81591	-6.81591	-6.18507	-6.28834	-5.69544	-6.536	-6.25387	-5.14692	-6.536	-6.68909	-6.96041	-6.81591	-6.63473	-6.44601	-6.536	-6.88592	-6.88592	-7.25016	-6.68909	-6.00291	-6.58404
PPP2R2C@hsa-miR-369-3p@8mer	PPP2R2C	hsa-miR-369-3p	8mer	-6.32557	-6.15159	-6.25387	-6.88592	-6.68909	-6.81591	-6.81591	-6.18507	-6.28834	-6.68909	-6.536	-6.25387	-5.14692	-6.536	-6.68909	-6.96041	-6.81591	-6.63473	-6.44601	-6.536	-6.88592	-6.88592	-7.25016	-6.68909	-6.00291	-5.33823
PPP2R2C@hsa-miR-374a-5p@7mer-m8	PPP2R2C	hsa-miR-374a-5p	7mer-m8	-6.32557	-6.15159	-6.25387	-6.88592	-6.68909	-6.81591	-6.81591	-6.18507	-6.28834	-6.68909	-6.536	-6.25387	-5.73973	-6.536	-6.68909	-6.96041	-6.81591	-6.63473	-6.44601	-6.536	-6.88592	-6.88592	-7.25016	-6.68909	-6.00291	-6.58404
PPP2R2C@hsa-miR-379-3p@7mer-m8	PPP2R2C	hsa-miR-379-3p	7mer-m8	-6.32557	-6.15159	-6.25387	-6.88592	-5.12046	-6.18507	-4.88448	-6.18507	-4.48519	-5.69544	-4.53779	-4.72605	-5.73973	-6.536	-6.68909	-6.96041	-6.81591	-6.63473	-5.85108	-6.536	-6.88592	-5.8107	-7.25016	-6.68909	-6.00291	-5.67465
PPP2R2C@hsa-miR-381-3p@7mer-1a	PPP2R2C	hsa-miR-381-3p	7mer-1a	-4.15787	-1.97449	-0.445757	-6.88592	-2.96575	-0.730467	-0.498196	-6.18507	-4.15787	0.255711	-0.472808	-2.84314	-2.74624	-5.47379	-5.9376	-4.91084	-6.81591	-6.63473	-3.85365	-5.9116	-6.88592	-4.33312	-7.25016	-5.62892	-6.00291	-5.67465
PPP2R2C@hsa-miR-421@7mer-1a	PPP2R2C	hsa-miR-421	7mer-1a	-6.32557	-6.15159	-6.25387	-6.88592	-6.68909	-6.81591	-6.81591	-6.18507	-6.28834	-5.35343	-6.536	-6.25387	-5.73973	-6.536	-6.68909	-6.96041	-6.81591	-6.63473	-6.44601	-6.536	-6.88592	-6.88592	-7.25016	-6.68909	-6.00291	-6.58404
PPP2R2C@hsa-miR-493-5p@7mer-m8	PPP2R2C	hsa-miR-493-5p	7mer-m8	-3.8433	-1.93834	0.0341479	-6.18507	-2.47428	-0.770255	-0.615588	-6.18507	-4.48519	0.674441	0.363996	-2.00101	-2.36471	-5.47379	-5.69544	-5.06548	-5.78793	-5.73973	-4.70378	-6.11645	-5.45117	-3.97079	-5.88766	-5.28957	-5.37329	-4.83455
PPP2R2C@hsa-miR-495-3p@7mer-m8	PPP2R2C	hsa-miR-495-3p	7mer-m8	-6.32557	-5.04125	-4.47641	-6.88592	-5.12046	-5.43381	-4.51006	-6.18507	-6.28834	-4.08701	-4.53779	-4.16436	-4.20406	-6.536	-6.68909	-6.96041	-6.81591	-6.63473	-5.85108	-6.536	-6.88592	-5.8107	-7.25016	-6.68909	-5.37329	-6.58404
PPP2R2C@hsa-miR-501-3p@7mer-m8	PPP2R2C	hsa-miR-501-3p	7mer-m8	-3.76823	-1.97449	-0.012865	-6.18507	-2.77785	-0.481197	-0.868425	-6.18507	-3.74672	0.843317	-0.614697	-1.89647	-2.46206	-5.33823	-5.78793	-4.617	-5.78793	-5.35343	-3.13013	-5.85108	-5.52134	-3.47894	-7.25016	-5.62892	-6.00291	-5.01073
PPP2R2C@hsa-miR-505-3p.2@7mer-1a	PPP2R2C	hsa-miR-505-3p.2	7mer-1a	-6.32557	-5.04125	-3.77307	-6.88592	-6.68909	-5.97413	-5.54298	-6.18507	-6.28834	-5.69544	-5.01073	-6.25387	-5.14692	-6.536	-5.9376	-6.96041	-6.81591	-6.63473	-5.9116	-6.536	-6.88592	-6.88592	-6.11645	-6.68909	-6.00291	-6.58404
PPP2R2C@hsa-miR-543@7mer-1a	PPP2R2C	hsa-miR-543	7mer-1a	-6.32557	-4.72605	-3.77307	-6.88592	-5.41254	-5.564	-5.17666	-6.18507	-6.28834	-5.12046	-3.58444	-4.16436	-3.49614	-6.536	-6.68909	-5.73973	-6.81591	-6.63473	-5.9116	-6.536	-6.88592	-6.88592	-7.25016	-6.68909	-6.00291	-6.58404
PPP2R2C@hsa-miR-543@7mer-m8	PPP2R2C	hsa-miR-543	7mer-m8	-4.98476	-6.15159	-2.82893	-6.88592	-5.12046	-5.22534	-5.17666	-6.18507	-4.48519	-3.23434	-3.84855	-4.72605	-4.83455	-6.536	-6.68909	-6.96041	-6.81591	-6.63473	-6.44601	-6.00291	-6.88592	-6.88592	-7.25016	-6.68909	-6.00291	-6.58404
PPP2R2C@hsa-miR-758-3p@7mer-1a	PPP2R2C	hsa-miR-758-3p	7mer-1a	-6.32557	-4.24519	-3.11706	-6.88592	-5.12046	-4.71298	-3.86512	-6.18507	-6.28834	-4.08701	-4.53779	-6.25387	-5.14692	-6.536	-6.68909	-5.73973	-6.81591	-6.63473	-5.71898	-6.536	-6.88592	-6.88592	-7.25016	-6.68909	-6.00291	-6.58404
PPP2R2D@hsa-miR-101-3p.1@7mer-1a	PPP2R2D	hsa-miR-101-3p.1	7mer-1a	-5.01073	-5.65258	-6.21896	-6.63473	-5.01073	-6.49003	-5.58444	-4.91084	-4.13926	-6.58404	-6.74866	-4.92563	-5.85108	-6.88592	-6.74866	-6.96041	-8.06031	-6.74866	-6.25387	-6.36389	-6.81591	-5.88766	-7.25016	-7.25016	-6.81591	-5.67465
PPP2R2D@hsa-miR-101-3p.2@7mer-m8	PPP2R2D	hsa-miR-101-3p.2	7mer-m8	-4.75873	-5.65258	-4.46077	-5.85108	-5.20878	-6.15159	-5.58444	-4.38361	-4.44174	-6.58404	-5.22534	-4.44174	-5.85108	-5.41254	-5.8107	-5.85108	-6.00291	-5.09239	-5.8107	-5.78793	-5.78793	-7.54159	-6.11645	-7.25016	-5.45117	-5.13391
PPP2R2D@hsa-miR-129-5p@7mer-1a	PPP2R2D	hsa-miR-129-5p	7mer-1a	-6.63473	-5.65258	-6.21896	-6.63473	-7.25016	-6.15159	-7.25016	-4.91084	-4.44174	-5.67465	-6.74866	-4.92563	-5.85108	-6.88592	-6.74866	-6.96041	-8.06031	-6.74866	-6.25387	-6.07624	-6.81591	-7.54159	-7.25016	-7.25016	-6.81591	-5.67465
PPP2R2D@hsa-miR-133a-3p.2@7mer-1a	PPP2R2D	hsa-miR-133a-3p.2	7mer-1a	-3.8326	-4.63602	-3.74188	-5.19464	-3.70737	-5.8107	-4.98476	-2.9243	-3.28843	-5.67465	-5.22534	-4.92563	-5.85108	-5.06548	-5.9376	-6.96041	-5.47379	-2.81744	-5.30703	-4.98476	-5.52134	-5.88766	-5.60818	-5.26036	-4.4931	-4.64648
PPP2R2D@hsa-miR-144-3p@8mer	PPP2R2D	hsa-miR-144-3p	8mer	-6.63473	-5.65258	-6.21896	-6.63473	-7.25016	-6.49003	-7.25016	-6.58404	-5.97413	-6.58404	-6.74866	-5.8107	-5.85108	-6.88592	-6.74866	-6.96041	-8.06031	-6.74866	-6.25387	-6.36389	-6.81591	-7.54159	-7.25016	-7.25016	-6.81591	-5.67465
PPP2R2D@hsa-miR-381-3p@7mer-1a	PPP2R2D	hsa-miR-381-3p	7mer-1a	-6.63473	-4.93851	-6.21896	-6.63473	-7.25016	-5.8107	-7.25016	-6.58404	-5.97413	-6.58404	-6.74866	-5.8107	-5.17666	-5.60818	-6.74866	-5.85108	-5.8107	-5.09239	-5.9116	-6.36389	-6.81591	-5.88766	-7.25016	-5.9116	-5.45117	-5.67465
PPP2R3A@hsa-miR-449b-5p@8mer	PPP2R3A	hsa-miR-449b-5p	8mer	0.766926	-0.95157	-1.05511	0.621552	-1.51231	-2.56611	-0.678227	-0.800518	0.644122	-3.23058	-1.12547	0.685168	-0.735612	-1.29221	-1.62755	0.279421	-1.24527	-0.30894	-2.83125	-1.66681	-0.610461	-1.3456	-1.13709	-0.602654	-1.34317	-0.847777
PPP2R3C@hsa-miR-103a-3p@8mer	PPP2R3C	hsa-miR-103a-3p	8mer	-5.27526	-7.04689	-5.65258	-6.49003	-6.28834	-6.28834	-7.54159	-6.81591	-5.26036	-6.15159	-7.25016	-7.54159	-8.26333	-5.65258	-5.9376	-5.65258	-6.00291	-6.74866	-6.15159	-7.04689	-7.25016	-5.88766	-6.21896	-5.9376	-5.54298	-6.536
PPP2R4@hsa-miR-133a-3p.2@7mer-1a	PPP2R4	hsa-miR-133a-3p.2	7mer-1a	-4.31037	-3.65914	-4.03615	-5.9116	-4.70378	-4.83455	-4.55591	-3.77307	-3.30858	-4.8457	-4.54667	-3.42848	-1.62319	-5.17666	-5.62892	-4.50142	-5.69544	-5.16216	-5.47379	-5.71898	-5.78793	-5.67465	-5.65258	-5.37329	-5.33823	-2.42581
PPP2R4@hsa-miR-150-5p@8mer	PPP2R4	hsa-miR-150-5p	8mer	-1.60771	-1.56365	-2.34798	-2.33827	-1.57621	-1.85417	-1.80581	-0.981458	-1.96719	-1.76613	-3.10151	-2.51108	-3.21233	-3.22707	-3.71206	-2.4182	-2.79531	-1.85417	-2.07558	-4.74722	-3.70266	-3.70737	-3.21621	-1.94554	-3.67848	-4.34784
PPP2R4@hsa-miR-19a-3p@7mer-m8	PPP2R4	hsa-miR-19a-3p	7mer-m8	-4.83455	-4.50142	-6.88592	-5.9116	-5.06548	-6.047	-5.58444	-4.88448	-6.15159	-5.54298	-7.54159	-4.7921	-5.35343	-5.43381	-5.8107	-6.047	-6.00291	-6.58404	-5.85108	-6.15159	-6.74866	-5.88766	-6.15159	-7.25016	-5.33823	-6.32557
PPP2R4@hsa-miR-218-5p@7mer-m8	PPP2R4	hsa-miR-218-5p	7mer-m8	-7.04689	-5.2442	-6.88592	-6.21896	-6.44601	-6.32557	-7.54159	-6.25387	-6.15159	-7.38235	-7.54159	-5.60818	-6.88592	-5.65258	-5.9376	-7.38235	-6.00291	-7.14169	-5.97413	-6.15159	-6.74866	-7.54159	-6.15159	-7.25016	-5.60818	-5.60818
PPP2R4@hsa-miR-30a-5p@7mer-m8	PPP2R4	hsa-miR-30a-5p	7mer-m8	-5.26036	-4.82421	-6.88592	-5.43381	-6.44601	-5.52134	-5.39239	-4.88448	-6.15159	-7.38235	-7.54159	-3.68327	-6.88592	-5.52134	-5.9376	-7.38235	-5.76557	-5.97413	-5.85108	-5.9376	-5.78793	-7.54159	-5.9116	-7.25016	-5.60818	-6.32557
PPP2R4@hsa-miR-9-5p@7mer-m8	PPP2R4	hsa-miR-9-5p	7mer-m8	-3.79895	-3.4205	-4.03615	-4.7921	-4.001	-4.98476	-4.03012	-2.72601	-2.97415	-4.04207	-5.564	-3.68327	-4.42581	-5.12046	-5.32214	-3.50038	-5.65258	-4.67888	-5.22534	-5.9376	-5.45117	-5.47379	-2.36471	-4.91084	-4.99759	-5.27526
PPP2R5A@hsa-miR-1-3p@7mer-1a	PPP2R5A	hsa-miR-1-3p	7mer-1a	-5.12046	-5.16216	-4.78038	-5.76557	-5.06548	-6.047	-7.54159	-8.13551	-7.04689	-5.8107	-5.9376	-6.00291	-4.31037	-5.62892	-8.06371	-5.45117	-5.78793	-6.40471	-7.25016	-6.07624	-5.71898	-5.85108	-5.88766	-5.52134	-5.05312	-4.86956
PPP2R5A@hsa-miR-19a-3p@7mer-1a	PPP2R5A	hsa-miR-19a-3p	7mer-1a	-6.81591	-5.16216	-4.29568	-5.2442	-6.44601	-5.52134	-5.39239	-4.17065	-7.04689	-5.54298	-7.25016	-5.35343	-4.48519	-8.07063	-5.73973	-6.88592	-5.78793	-5.43381	-5.67465	-5.9116	-5.71898	-5.35343	-5.88766	-5.85108	-4.18363	-4.86956
PPP2R5A@hsa-miR-218-5p@8mer	PPP2R5A	hsa-miR-218-5p	8mer	-6.81591	-7.04689	-6.68909	-8.17264	-6.44601	-8.07397	-7.54159	-8.13551	-7.04689	-7.38235	-7.25016	-8.07939	-7.04689	-8.07063	-8.06371	-6.88592	-6.81591	-6.96041	-7.25016	-8.16209	-7.54159	-7.25016	-7.25016	-6.96041	-8.09166	-7.54159
PPP2R5A@hsa-miR-26b-5p@7mer-1a	PPP2R5A	hsa-miR-26b-5p	7mer-1a	-4.34784	-5.16216	-3.90547	-6.21896	-5.39239	-6.047	-5.39239	-5.05312	-7.04689	-5.8107	-4.8128	-5.10513	-5.41254	-5.62892	-5.8107	-5.73973	-6.00291	-5.43381	-5.85108	-5.9376	-5.71898	-4.69187	-6.15159	-6.96041	-5.05312	-5.71898
PPP2R5A@hsa-miR-299-5p@8mer	PPP2R5A	hsa-miR-299-5p	8mer	-6.81591	-7.04689	-6.68909	-8.17264	-6.44601	-8.07397	-7.54159	-8.13551	-7.04689	-7.38235	-7.25016	-8.07939	-7.04689	-8.07063	-8.06371	-6.88592	-6.81591	-6.96041	-7.25016	-8.16209	-7.54159	-7.25016	-7.25016	-6.96041	-8.09166	-7.54159
PPP2R5A@hsa-miR-455-5p@7mer-1a	PPP2R5A	hsa-miR-455-5p	7mer-1a	-6.81591	-4.66768	-4.78038	-5.9116	-6.44601	-8.07397	-5.58444	-8.13551	-7.04689	-7.38235	-5.12046	-3.8433	-2.20878	-8.07063	-5.9376	-6.88592	-6.00291	-6.40471	-5.67465	-5.47379	-7.54159	-7.25016	-7.25016	-5.85108	-3.11706	-3.75775
PPP2R5A@hsa-miR-582-5p@8mer	PPP2R5A	hsa-miR-582-5p	8mer	-6.81591	-7.04689	-6.68909	-8.17264	-6.44601	-8.07397	-7.54159	-8.13551	-7.04689	-7.38235	-7.25016	-8.07939	-7.04689	-8.07063	-8.06371	-6.88592	-6.81591	-6.96041	-7.25016	-8.16209	-7.54159	-7.25016	-7.25016	-6.96041	-8.09166	-7.54159
PPP2R5B@hsa-miR-296-5p@8mer	PPP2R5B	hsa-miR-296-5p	8mer	-6.15159	-4.33312	-8.17615	-4.69187	-5.30703	-5.33823	-5.39239	-4.15156	-3.14006	-5.8107	-4.98476	-5.10513	-4.71298	-5.47379	-5.97413	-5.33823	-5.69544	-8.23962	-5.62892	-5.9376	-5.35343	-5.69544	-5.60818	-5.9116	-4.25198	-4.62682
PPP2R5B@hsa-miR-326@8mer	PPP2R5B	hsa-miR-326	8mer	-4.75873	-4.14547	-8.17615	-4.99759	-4.47641	-5.01073	-5.09239	-4.25198	-3.14006	-4.45012	-4.08012	-4.72605	-4.71298	-5.26036	-5.19464	-5.33823	-5.52134	-4.98476	-5.67465	-5.9376	-5.54298	-4.91084	-5.26036	-5.33823	-4.56872	-4.98476
PPP2R5C@hsa-miR-103a-3p@7mer-m8	PPP2R5C	hsa-miR-103a-3p	7mer-m8	-5.78793	-5.12046	-4.29568	-5.88766	-5.32214	-5.564	-5.47379	-6.49003	-3.82201	-6.32557	-6.07624	-4.92563	-6.11645	-6.96041	-5.8107	-4.88448	-6.00291	-6.58404	-5.73973	-5.85108	-7.25016	-6.96041	-5.88766	-5.41254	-5.45117	-5.67465
PPP2R5C@hsa-miR-125b-5p@7mer-m8	PPP2R5C	hsa-miR-125b-5p	7mer-m8	-5.78793	-6.81591	-5.71898	-6.18507	-5.02628	-6.81591	-5.02628	-4.54667	-4.38361	-5.67465	-6.07624	-7.04689	-6.11645	-5.41254	-7.54159	-6.40471	-8.06299	-6.58404	-5.85108	-8.06342	-7.25016	-5.8107	-6.11645	-5.85108	-6.88592	-6.68909
PPP2R5C@hsa-miR-135a-5p@8mer	PPP2R5C	hsa-miR-135a-5p	8mer	-5.78793	-6.81591	-5.71898	-6.96041	-6.15159	-6.81591	-5.47379	-6.49003	-5.71898	-6.32557	-6.07624	-7.04689	-6.11645	-6.96041	-7.54159	-6.40471	-8.06299	-6.58404	-7.14169	-8.06342	-7.25016	-6.96041	-7.14169	-6.36389	-6.88592	-6.68909
PPP2R5C@hsa-miR-137@7mer-1a	PPP2R5C	hsa-miR-137	7mer-1a	-4.42581	-5.12046	-5.71898	-6.18507	-5.02628	-6.81591	-5.02628	-6.49003	-4.38361	-5.67465	-4.86956	-7.04689	-6.11645	-5.60818	-5.9376	-6.40471	-5.8107	-5.54298	-5.9116	-6.21896	-5.62892	-5.8107	-6.11645	-6.36389	-6.88592	-6.68909
PPP2R5C@hsa-miR-183-5p.1@8mer	PPP2R5C	hsa-miR-183-5p.1	8mer	-5.78793	-6.81591	-5.71898	-5.69544	-6.15159	-6.81591	-6.36389	-4.54667	-5.71898	-6.32557	-6.07624	-7.04689	-5.20878	-5.49467	-7.54159	-6.40471	-6.00291	-6.58404	-7.14169	-6.21896	-7.25016	-6.96041	-7.14169	-6.36389	-6.88592	-6.68909
PPP2R5C@hsa-miR-193a-3p@8mer	PPP2R5C	hsa-miR-193a-3p	8mer	-4.42581	-4.7921	-4.29568	-5.88766	-4.60823	-6.18507	-5.02628	-4.35748	-3.82201	-5.67465	-4.86956	-4.92563	-4.45012	-5.49467	-5.62892	-6.40471	-5.78793	-5.20878	-5.9116	-5.9376	-5.54298	-6.96041	-5.69544	-5.62892	-4.7704	-5.35343
PPP2R5C@hsa-miR-200b-3p@7mer-m8	PPP2R5C	hsa-miR-200b-3p	7mer-m8	-3.81561	-4.33312	-2.30947	-4.59961	-3.83766	-4.42581	-3.65453	-3.788	-2.51529	-4.92563	-4.86956	-3.68327	-4.2819	-5.28957	-5.35343	-6.40471	-5.26036	-3.0129	-5.41254	-5.17666	-4.8593	-4.33312	-5.16216	-3.99491	-3.82756	-5.67465
PPP2R5C@hsa-miR-212-3p@7mer-m8	PPP2R5C	hsa-miR-212-3p	7mer-m8	-1.83512	-0.987633	-1.37954	0.0248625	-0.528896	-1.21024	0.107565	-0.317398	0.145642	-0.0999843	0.413728	-0.211597	-1.12485	-0.0101287	-0.383547	-1.7023	-0.0919599	0.527646	-0.338899	-0.540597	-0.37105	-0.473403	-0.371715	-0.0670119	-0.466475	-0.23085
PPP2R5C@hsa-miR-219a-5p@7mer-m8	PPP2R5C	hsa-miR-219a-5p	7mer-m8	-3.93381	-6.81591	-5.71898	-6.18507	-5.32214	-5.97413	-5.47379	-4.35748	-3.82201	-5.2442	-3.91687	-4.92563	-6.11645	-4.94932	-5.9376	-5.52134	-5.8107	-5.20878	-5.85108	-5.9376	-7.25016	-5.8107	-5.88766	-5.62892	-5.19464	-5.67465
PPP2R5C@hsa-miR-493-5p@7mer-m8	PPP2R5C	hsa-miR-493-5p	7mer-m8	-1.49458	-6.81591	-5.71898	-5.88766	-4.03012	-5.22534	-5.47379	-3.788	-4.0741	-4.69187	-4.32453	-5.33823	-4.45012	-5.28957	-5.43381	-6.40471	-5.8107	-4.82421	-5.62892	-5.9376	-5.62892	-5.60818	-5.39239	-5.62892	-4.33312	-4.67888
PPP2R5C@hsa-miR-497-5p@8mer	PPP2R5C	hsa-miR-497-5p	8mer	-5.78793	-6.81591	-5.71898	-6.18507	-6.15159	-6.81591	-6.36389	-6.49003	-5.71898	-6.32557	-6.07624	-7.04689	-6.11645	-5.60818	-7.54159	-6.40471	-8.06299	-6.58404	-7.14169	-8.06342	-5.8107	-6.96041	-7.14169	-6.36389	-6.88592	-6.68909
PPP2R5C@hsa-miR-6835-3p@7mer-m8	PPP2R5C	hsa-miR-6835-3p	7mer-m8	-4.1328	-4.7921	-5.71898	-5.88766	-4.35748	-5.22534	-5.02628	-4.54667	-3.82201	-5.67465	-3.91687	-4.31037	-4.67888	-6.96041	-5.8107	-5.52134	-5.78793	-4.82421	-5.45117	-5.85108	-5.26036	-5.35343	-6.11645	-5.62892	-5.19464	-5.02628
PPP2R5D@hsa-miR-133a-3p.1@7mer-m8	PPP2R5D	hsa-miR-133a-3p.1	7mer-m8	-3.61539	-4.01856	-2.66658	-5.32214	-3.87147	-5.564	-4.86956	-2.73845	-2.63001	-4.36592	-3.05766	-4.18363	-3.22008	-5.32214	-5.9376	-4.46077	-5.62892	-4.4931	-5.16216	-5.88766	-5.60818	-5.88766	-5.28957	-5.17666	-5.05312	-4.5806
PPP2R5D@hsa-miR-328-3p@7mer-m8	PPP2R5D	hsa-miR-328-3p	7mer-m8	-7.38235	-5.88766	-7.25016	-8.12575	-7.75363	-6.81591	-7.75363	-8.22524	-7.38235	-5.8107	-7.54159	-5.47379	-6.88592	-8.07854	-7.04689	-7.75363	-6.81591	-7.38235	-6.11645	-6.36389	-7.54159	-8.09641	-8.1113	-8.06944	-8.08911	-8.0578
PPP2R5D@hsa-miR-370-3p@8mer	PPP2R5D	hsa-miR-370-3p	8mer	-2.00817	-2.85918	-1.84397	-4.73535	-2.2705	-2.74037	-4.08012	-1.86156	-2.12037	-1.99332	-1.52317	-1.8068	-5.35343	-4.21049	-5.20878	-3.96433	-4.52697	-2.98769	-4.83455	-4.75873	-5.28957	-2.8711	-4.93851	-4.42581	-3.16438	-5.54298
PPP2R5D@hsa-miR-493-5p@7mer-m8	PPP2R5D	hsa-miR-493-5p	7mer-m8	-4.617	-5.88766	-3.33456	-8.12575	-3.94668	-4.98476	-3.86512	-3.72692	-3.32702	-5.14692	-4.12631	-4.41739	-3.65453	-5.43381	-5.62892	-5.14692	-5.78793	-5.97413	-5.58444	-5.85108	-5.60818	-4.48519	-5.9116	-5.73973	-4.8593	-4.5806
PPP2R5D@hsa-miR-6835-3p@8mer	PPP2R5D	hsa-miR-6835-3p	8mer	-7.38235	-5.88766	-7.25016	-6.21896	-7.75363	-6.81591	-7.75363	-8.22524	-7.38235	-7.38235	-7.54159	-7.38235	-6.88592	-8.07854	-7.04689	-7.75363	-6.81591	-7.38235	-6.11645	-6.36389	-7.54159	-8.09641	-6.18507	-8.06944	-8.08911	-8.0578
PPP2R5D@hsa-miR-9-5p@7mer-m8	PPP2R5D	hsa-miR-9-5p	7mer-m8	-7.38235	-5.02628	-5.67465	-8.12575	-7.75363	-6.81591	-5.73973	-8.22524	-4.52697	-5.8107	-7.54159	-7.38235	-6.88592	-8.07854	-5.9376	-6.21896	-6.81591	-6.74866	-6.11645	-6.36389	-7.54159	-8.09641	-8.1113	-8.06944	-8.08911	-5.76557
PPP2R5E@hsa-miR-101-3p.1@7mer-1a	PPP2R5E	hsa-miR-101-3p.1	7mer-1a	-2.04362	-2.82647	-1.99972	-2.00745	-1.70321	-2.60666	-2.09096	-2.24954	-1.9109	-3.56151	-2.46777	-2.41479	-2.5692	-2.83125	-3.67848	-1.99083	-2.3449	-3.26999	-3.61079	-3.20199	-2.17236	-1.72285	-4.39157	-2.36471	-1.89484	-3.35359
PPP2R5E@hsa-miR-101-3p.1@7mer-m8	PPP2R5E	hsa-miR-101-3p.1	7mer-m8	-4.12631	-4.78038	-3.85365	-5.02628	-3.71206	-4.37362	-4.40207	-3.40037	-3.89403	-5.20878	-3.53439	-5.97413	-5.73973	-5.35343	-5.16216	-5.73973	-5.71898	-3.68791	-5.73973	-5.564	-5.09239	-5.69544	-5.45117	-5.17666	-4.08701	-4.78038
PPP2R5E@hsa-miR-101-3p.2@7mer-m8	PPP2R5E	hsa-miR-101-3p.2	7mer-m8	-2.30048	-2.5692	-2.35798	-1.70275	-1.56617	-2.49842	-1.54775	-1.52276	-1.56243	-2.27716	-1.48698	-2.17236	-2.05005	-2.23375	-2.11072	-2.26862	-2.49999	-0.49412	-3.50462	-1.91914	-1.14007	-2.38488	-2.01022	-2.02676	-1.92737	-1.80836
PPP2R5E@hsa-miR-124-3p.1@7mer-1a	PPP2R5E	hsa-miR-124-3p.1	7mer-1a	-4.93851	-6.74866	-4.51835	-6.00291	-5.564	-7.25016	-6.11645	-4.7921	-4.24519	-6.15159	-5.54298	-5.97413	-4.83455	-5.97413	-5.88766	-5.73973	-5.78793	-5.88766	-5.9116	-7.04689	-6.11645	-6.07624	-5.9116	-6.11645	-6.00291	-6.28834
PPP2R5E@hsa-miR-124-3p.2@7mer-m8	PPP2R5E	hsa-miR-124-3p.2	7mer-m8	-4.93851	-4.78038	-4.51835	-6.00291	-5.564	-7.25016	-6.11645	-4.1195	-4.75873	-4.89657	-2.99878	-5.10513	-5.12046	-5.39239	-5.88766	-5.73973	-5.78793	-4.0741	-5.76557	-5.9376	-5.71898	-4.99759	-6.28834	-4.69187	-5.06548	-4.34784
PPP2R5E@hsa-miR-132-3p@7mer-m8	PPP2R5E	hsa-miR-132-3p	7mer-m8	-4.12631	-4.53779	-3.33456	-6.49003	-5.13391	-5.97413	-4.40207	-4.1195	-2.82893	-4.56872	-4.51835	-3.71694	-4.55591	-5.39239	-5.45117	-5.30703	-5.67465	-2.74428	-5.54298	-5.73973	-5.45117	-5.43381	-5.76557	-4.89657	-5.06548	-4.78038
PPP2R5E@hsa-miR-133a-3p.2@7mer-1a	PPP2R5E	hsa-miR-133a-3p.2	7mer-1a	0.299852	-1.49458	-0.832147	-0.807261	-1.09899	-1.28184	-1.14959	-0.660943	-1.21884	-1.37362	-0.73108	-1.45979	-1.04132	-1.66769	-1.30187	-0.505055	-1.66118	-0.98991	-1.66337	-1.84877	-1.86156	-1.27731	-1.2531	-1.38689	-1.19624	-1.83666
PPP2R5E@hsa-miR-140-3p.1@8mer	PPP2R5E	hsa-miR-140-3p.1	8mer	-3.66361	-3.74188	-3.02774	-4.80234	-3.4081	-4.91084	-6.11645	-3.06774	-3.10776	-5.20878	-3.53439	-3.71694	-4.15156	-5.09239	-5.26036	-4.617	-5.60818	-3.68791	-5.47379	-3.42442	-5.19464	-4.34068	-4.63602	-4.89657	-3.40037	-4.78038
PPP2R5E@hsa-miR-141-3p@7mer-m8	PPP2R5E	hsa-miR-141-3p	7mer-m8	-2.12261	-2.67061	-2.35798	-2.00745	-2.04837	-3.68327	-2.27356	-2.51684	-2.03075	-4.39157	-2.71057	-2.88585	-2.24187	-3.66361	-2.53137	-2.37349	-4.05513	-2.96845	-4.1328	-3.13681	-2.5212	-3.12677	-3.95879	-3.16765	-2.22212	-2.62842
PPP2R5E@hsa-miR-142-3p.2@8mer	PPP2R5E	hsa-miR-142-3p.2	8mer	-0.673151	-1.78438	-1.02817	-0.728135	-1.41578	-1.39025	-0.715212	-0.772082	-1.21884	-1.5716	-0.389513	-1.45979	-0.806369	-0.885928	-1.48352	-0.561677	-1.25653	-0.232949	-1.43158	-1.03553	-1.21285	-1.19163	-0.566336	-0.579742	-1.17768	-0.951265
PPP2R5E@hsa-miR-144-3p@7mer-1a	PPP2R5E	hsa-miR-144-3p	7mer-1a	-0.540597	-1.81555	-0.212636	-0.942864	-0.9182	-1.00156	-0.318436	-0.156555	-0.831876	-1.61026	-0.514807	-0.663262	-0.791567	-2.02882	-1.96183	-0.716427	-1.79529	-0.247561	-2.1061	-1.06837	-0.242334	-1.60939	-2.12261	-2.143	-0.992923	-1.11979
PPP2R5E@hsa-miR-148a-3p@8mer	PPP2R5E	hsa-miR-148a-3p	8mer	-4.93851	-6.74866	-4.51835	-6.49003	-5.564	-7.25016	-6.11645	-5.62892	-4.75873	-6.15159	-5.54298	-5.97413	-5.12046	-5.97413	-5.88766	-5.73973	-6.32557	-5.88766	-8.08904	-7.04689	-6.11645	-6.07624	-6.28834	-5.73973	-6.00291	-6.28834
PPP2R5E@hsa-miR-181a-5p@7mer-m8	PPP2R5E	hsa-miR-181a-5p	7mer-m8	-2.12261	-2.43333	-0.686791	-2.2677	-2.63167	-2.02155	-1.92799	-1.9146	-1.99914	-2.56298	-1.90622	-2.88585	-2.80626	-4.4097	-3.05485	-1.99083	-2.19059	-1.22175	-2.94485	-3.00712	-1.60897	-1.19163	-2.01022	-1.87364	-1.84288	-3.75775
PPP2R5E@hsa-miR-199a-3p@7mer-1a	PPP2R5E	hsa-miR-199a-3p	7mer-1a	-2.40653	-4.78038	-3.02774	-4.80234	-3.99491	-4.73535	-3.83766	-3.788	-2.92181	-5.20878	-4.51835	-5.10513	-4.55591	-5.12046	-6.28834	-3.90547	-5.78793	-4.0741	-5.58444	-5.564	-5.58444	-5.69544	-5.09239	-5.17666	-3.65914	-4.99759
PPP2R5E@hsa-miR-199a-3p@7mer-m8	PPP2R5E	hsa-miR-199a-3p	7mer-m8	-4.93851	-4.78038	-3.33456	-5.62892	-4.66768	-5.43381	-6.11645	-4.7921	-3.89403	-5.564	-3.95879	-4.60823	-3.97716	-5.39239	-5.78793	-5.73973	-5.71898	-4.0741	-5.9116	-5.9376	-5.71898	-5.69544	-5.76557	-5.73973	-5.06548	-5.60818
PPP2R5E@hsa-miR-19a-3p@8mer	PPP2R5E	hsa-miR-19a-3p	8mer	-4.93851	-6.74866	-4.51835	-6.49003	-5.564	-7.25016	-4.94932	-5.62892	-4.75873	-5.564	-5.54298	-5.10513	-5.12046	-5.97413	-6.28834	-5.73973	-5.78793	-5.88766	-5.97413	-7.04689	-6.11645	-6.07624	-5.9116	-5.73973	-5.37329	-6.28834
PPP2R5E@hsa-miR-200b-3p@7mer-1a	PPP2R5E	hsa-miR-200b-3p	7mer-1a	-0.587267	-1.78438	-0.159442	-0.919128	-0.939618	-1.06931	-0.334702	-0.156555	-0.846025	-1.4874	-0.514807	-0.650389	-0.759378	-2.07059	-2.00618	-0.769102	-1.82723	-0.29756	-2.08065	-1.08089	-0.261346	-1.72285	-2.17323	-2.36471	-0.992923	-1.11979
PPP2R5E@hsa-miR-200b-3p@8mer	PPP2R5E	hsa-miR-200b-3p	8mer	-4.93851	-5.12046	-3.33456	-6.49003	-4.66768	-7.25016	-6.11645	-5.62892	-4.75873	-5.564	-5.54298	-5.10513	-4.83455	-5.43381	-6.28834	-5.73973	-6.32557	-5.88766	-5.9116	-6.047	-6.11645	-6.07624	-5.9116	-6.11645	-5.37329	-5.60818
PPP2R5E@hsa-miR-200c-3p@7mer-m8	PPP2R5E	hsa-miR-200c-3p	7mer-m8	-4.35748	-4.78038	-3.33456	-5.28957	-3.99491	-5.43381	-6.11645	-3.92824	-3.37656	-5.20878	-5.54298	-4.60823	-4.55591	-5.32214	-5.65258	-4.617	-5.71898	-4.5806	-5.67465	-5.49467	-5.58444	-5.69544	-5.45117	-5.17666	-6.00291	-4.50142
PPP2R5E@hsa-miR-221-3p@7mer-m8	PPP2R5E	hsa-miR-221-3p	7mer-m8	-4.93851	-5.12046	-4.51835	-6.00291	-5.13391	-5.97413	-4.94932	-4.7921	-4.75873	-6.15159	-5.54298	-5.97413	-5.12046	-5.52134	-6.28834	-4.91084	-5.9116	-5.88766	-8.08904	-6.047	-5.71898	-6.07624	-5.76557	-6.11645	-6.00291	-6.28834
PPP2R5E@hsa-miR-23a-3p@7mer-m8	PPP2R5E	hsa-miR-23a-3p	7mer-m8	-3.445	-3.19532	-3.02774	-3.53011	-2.30235	-3.97079	-2.88096	-2.84097	-2.08223	-5.20878	-2.71057	-2.99878	-3.55249	-5.12046	-4.80234	-5.30703	-4.63602	-5.88766	-4.63602	-4.64648	-3.65914	-2.63984	-4.8457	-3.54785	-2.22212	-3.70737
PPP2R5E@hsa-miR-23a-3p@8mer	PPP2R5E	hsa-miR-23a-3p	8mer	-4.93851	-5.12046	-4.51835	-6.00291	-4.66768	-6.25387	-6.11645	-4.35748	-3.89403	-6.15159	-5.54298	-5.97413	-5.73973	-5.35343	-5.88766	-5.73973	-5.9116	-5.88766	-5.8107	-6.18507	-6.11645	-5.43381	-5.9116	-5.73973	-6.00291	-5.27526
PPP2R5E@hsa-miR-301a-3p@8mer	PPP2R5E	hsa-miR-301a-3p	8mer	-4.93851	-4.53779	-3.33456	-5.43381	-5.13391	-5.27526	-4.70378	-3.51726	-3.37656	-5.564	-3.53439	-4.60823	-5.12046	-5.32214	-5.88766	-4.91084	-5.71898	-5.12046	-5.62892	-5.9376	-6.11645	-4.1195	-6.28834	-6.11645	-4.8593	-6.28834
PPP2R5E@hsa-miR-30b-5p@7mer-m8	PPP2R5E	hsa-miR-30b-5p	7mer-m8	-1.08309	-1.57289	-1.23435	-0.728135	-0.902931	-0.968314	-0.578827	-0.697592	-1.00747	-1.4874	-0.389513	-1.69618	-1.47177	-0.930246	-0.995704	-1.64876	-1.16327	-0.648616	-0.968622	-0.969548	-0.959481	-0.862591	-0.705879	-1.1223	-0.842846	-1.61629
PPP2R5E@hsa-miR-342-3p@8mer	PPP2R5E	hsa-miR-342-3p	8mer	-4.93851	-6.74866	-4.51835	-6.49003	-5.564	-6.25387	-6.11645	-4.7921	-4.75873	-5.564	-5.54298	-5.97413	-5.12046	-5.97413	-5.78793	-5.73973	-6.32557	-5.88766	-8.08904	-7.04689	-6.11645	-5.69544	-5.9116	-6.11645	-6.00291	-5.60818
PPP2R5E@hsa-miR-381-3p@8mer	PPP2R5E	hsa-miR-381-3p	8mer	-4.35748	-6.74866	-4.51835	-6.49003	-5.564	-6.25387	-5.39239	-5.62892	-4.75873	-4.89657	-3.53439	-5.97413	-5.12046	-5.97413	-6.28834	-5.30703	-6.32557	-5.88766	-8.08904	-6.047	-5.71898	-6.07624	-6.28834	-6.11645	-5.06548	-5.27526
PPP2R5E@hsa-miR-455-3p.1@7mer-m8	PPP2R5E	hsa-miR-455-3p.1	7mer-m8	1.42181	-0.761429	-0.0893393	-0.197253	-0.239913	-0.447671	-0.301006	0.0568966	-0.292232	-0.552514	0.0370264	-1.01054	-0.368071	-0.686509	-0.534742	0.273582	-0.782749	-0.330001	-0.630071	-0.709794	-0.779432	-0.158676	-0.331003	-0.413544	-0.605067	-1.05132
PPP2R5E@hsa-miR-501-3p@7mer-m8	PPP2R5E	hsa-miR-501-3p	7mer-m8	-2.78837	-3.53916	-2.35798	-5.28957	-2.63167	-3.15699	-4.11217	-2.60198	-2.3104	-4.18363	-3.95879	-4.25198	-4.34784	-4.7704	-5.32214	-3.26999	-5.08019	-2.96845	-4.98476	-4.70378	-5.37329	-4.99759	-5.02628	-4.99759	-3.16078	-5.12046
PPP2R5E@hsa-miR-653-5p@7mer-m8	PPP2R5E	hsa-miR-653-5p	7mer-m8	-0.444827	-1.59951	-0.212636	-0.746659	-1.21652	-1.5666	-0.501295	-0.35794	-1.02637	-1.61026	-0.0364883	-0.72323	-0.932584	-1.35188	-0.805473	-0.237004	-1.27872	0.200574	-1.96957	-1.76419	-0.221137	-1.32618	-1.22241	-2.28192	-1.37618	-1.13614
PPP2R5E@hsa-miR-760@8mer	PPP2R5E	hsa-miR-760	8mer	-3.82756	-6.74866	-4.51835	-5.43381	-5.564	-6.25387	-5.39239	-4.7921	-4.75873	-6.15159	-5.54298	-5.10513	-4.55591	-5.43381	-5.78793	-5.30703	-5.78793	-5.88766	-5.97413	-6.18507	-6.11645	-6.07624	-5.76557	-5.73973	-4.8593	-4.99759
PPP3CA@hsa-let-7g-5p@7mer-1a	PPP3CA	hsa-let-7g-5p	7mer-1a	-4.97318	-3.62489	-3.21233	-4.31037	-4.01275	-5.26036	-5.01073	-3.06452	-2.38008	-5.22534	-5.85108	-2.29573	-3.74672	-5.12046	-5.58444	-1.45904	-5.67465	-5.01073	-5.67465	-5.41254	-5.33823	-5.69544	-5.39239	-5.564	-5.37329	-5.02628
PPP3CA@hsa-miR-101-3p.2@7mer-1a	PPP3CA	hsa-miR-101-3p.2	7mer-1a	-3.69769	-3.44906	-4.99759	-4.82421	-3.34229	-5.58444	-4.24519	-3.77794	-2.7862	-4.45012	-4.21049	-3.06452	-3.00997	-5.17666	-5.26036	-3.74188	-5.67465	-3.89403	-5.73973	-5.88766	-5.33823	-4.51006	-5.60818	-4.89657	-3.67848	-4.24519
PPP3CA@hsa-miR-1271-5p@7mer-1a	PPP3CA	hsa-miR-1271-5p	7mer-1a	-4.35748	-6.74866	-4.99759	-6.49003	-5.20878	-6.18507	-5.01073	-4.82421	-5.17666	-5.62892	-5.85108	-5.2442	-4.88448	-6.15159	-5.9376	-4.98476	-5.88766	-6.40471	-5.9376	-6.15159	-6.536	-6.07624	-5.97413	-6.11645	-5.85108	-5.39239
PPP3CA@hsa-miR-132-3p@7mer-1a	PPP3CA	hsa-miR-132-3p	7mer-1a	-4.35748	-1.90681	-2.75269	-3.06452	-3.03635	-4.28894	-4.24519	-2.60198	-2.09379	-4.67888	-3.82756	-1.75851	-2.50958	-4.36592	-4.48519	-1.85626	-5.33823	-2.59393	-5.37329	-4.74722	-5.43381	-4.04207	-4.86956	-4.45012	-3.67848	-4.617
PPP3CA@hsa-miR-142-3p.1@7mer-1a	PPP3CA	hsa-miR-142-3p.1	7mer-1a	-2.93453	-2.58202	-2.52728	-4.43388	-5.20878	-5.01073	-4.24519	-3.55249	-2.46495	-4.91084	-3.45725	-1.60856	-4.63602	-5.01073	-5.78793	-1.85626	-5.78793	-2.3065	-5.41254	-4.86956	-5.33823	-5.35343	-5.30703	-4.7921	-3.47894	-5.13391
PPP3CA@hsa-miR-142-5p@8mer	PPP3CA	hsa-miR-142-5p	8mer	-2.69705	-2.84314	-2.52728	-4.31037	-3.56598	-4.88448	-4.0244	-3.06452	-2.38008	-4.91084	-4.21049	-1.3064	-3.74672	-5.17666	-4.99759	-1.51155	-5.67465	-2.15949	-5.62892	-4.97318	-4.43388	-4.99759	-4.86956	-4.0484	-3.76314	-5.39239
PPP3CA@hsa-miR-145-5p@7mer-1a	PPP3CA	hsa-miR-145-5p	7mer-1a	-4.97318	-5.12046	-4.99759	-6.49003	-5.60818	-6.96041	-6.25387	-4.82421	-5.17666	-6.15159	-5.85108	-6.68909	-5.85108	-6.15159	-6.58404	-5.85108	-6.28834	-6.40471	-7.54159	-6.96041	-6.536	-6.07624	-5.97413	-6.11645	-5.85108	-6.68909
PPP3CA@hsa-miR-145-5p@8mer	PPP3CA	hsa-miR-145-5p	8mer	-4.97318	-6.74866	-4.99759	-6.49003	-5.60818	-6.96041	-6.25387	-5.78793	-5.17666	-6.15159	-5.85108	-6.68909	-5.85108	-6.15159	-6.58404	-5.85108	-6.28834	-6.40471	-7.54159	-6.96041	-6.536	-6.07624	-6.81591	-6.11645	-5.85108	-6.68909
PPP3CA@hsa-miR-153-3p@7mer-m8	PPP3CA	hsa-miR-153-3p	7mer-m8	-4.97318	-6.74866	-4.99759	-6.49003	-5.20878	-6.96041	-6.25387	-4.82421	-5.17666	-6.15159	-4.78038	-4.25198	-5.85108	-5.47379	-6.58404	-5.33823	-6.28834	-5.43381	-7.54159	-6.96041	-5.60818	-6.07624	-6.81591	-6.11645	-5.85108	-6.68909
PPP3CA@hsa-miR-182-5p@7mer-1a	PPP3CA	hsa-miR-182-5p	7mer-1a	-4.35748	-5.12046	-4.99759	-6.49003	-5.60818	-6.96041	-6.25387	-4.82421	-5.17666	-6.15159	-5.85108	-6.68909	-5.17666	-5.54298	-5.9376	-5.85108	-6.28834	-5.43381	-7.54159	-6.047	-6.536	-5.69544	-6.81591	-5.564	-5.37329	-4.83455
PPP3CA@hsa-miR-23a-3p@7mer-1a	PPP3CA	hsa-miR-23a-3p	7mer-1a	-4.35748	-4.53779	-3.98284	-5.28957	-5.20878	-6.18507	-4.74722	-4.82421	-5.17666	-5.62892	-5.85108	-4.50142	-4.88448	-5.54298	-5.9376	-5.33823	-5.69544	-5.43381	-5.9116	-5.9116	-5.71898	-5.69544	-5.60818	-5.564	-4.32453	-5.39239
PPP3CA@hsa-miR-302c-3p.2@7mer-1a	PPP3CA	hsa-miR-302c-3p.2	7mer-1a	-4.97318	-4.33312	-3.98284	-5.43381	-5.20878	-5.97413	-6.25387	-4.82421	-3.73677	-5.62892	-4.78038	-4.8128	-4.41739	-5.54298	-5.78793	-5.33823	-5.78793	-5.43381	-5.9376	-5.30703	-5.60818	-6.07624	-6.81591	-5.73973	-4.8457	-5.67465
PPP3CA@hsa-miR-30b-5p@7mer-1a	PPP3CA	hsa-miR-30b-5p	7mer-1a	-4.97318	-6.74866	-4.99759	-6.49003	-5.60818	-6.96041	-6.25387	-5.78793	-5.17666	-6.15159	-5.85108	-6.68909	-5.85108	-6.15159	-6.58404	-5.85108	-6.28834	-6.40471	-7.54159	-6.96041	-6.536	-6.07624	-6.81591	-6.11645	-5.85108	-6.68909
PPP3CA@hsa-miR-31-5p@7mer-m8	PPP3CA	hsa-miR-31-5p	7mer-m8	-4.97318	-3.62489	-3.98284	-5.43381	-4.71298	-5.43381	-4.52697	-4.41739	-3.44067	-5.22534	-5.85108	-3.79895	-4.41739	-5.35343	-5.65258	-5.33823	-5.69544	-5.01073	-5.62892	-5.564	-5.49467	-5.35343	-5.97413	-5.33823	-5.06548	-5.67465
PPP3CA@hsa-miR-425-5p@7mer-1a	PPP3CA	hsa-miR-425-5p	7mer-1a	-4.97318	-5.12046	-3.98284	-6.49003	-5.60818	-6.18507	-5.39239	-4.82421	-5.17666	-5.22534	-4.78038	-4.8128	-4.88448	-6.15159	-5.9376	-5.33823	-6.28834	-5.43381	-7.54159	-6.15159	-5.71898	-5.69544	-6.81591	-6.11645	-5.37329	-5.39239
PPP3CA@hsa-miR-493-5p@8mer	PPP3CA	hsa-miR-493-5p	8mer	-4.13926	-4.53779	-4.99759	-5.62892	-4.38361	-6.96041	-6.25387	-4.41739	-4.29568	-6.15159	-5.85108	-3.59772	-4.63602	-5.39239	-6.58404	-4.98476	-5.78793	-5.43381	-5.9116	-6.047	-5.60818	-6.07624	-5.8107	-5.564	-5.37329	-4.67888
PPP3CA@hsa-miR-499a-5p@8mer	PPP3CA	hsa-miR-499a-5p	8mer	-4.35748	-3.44906	-2.95004	-5.43381	-5.20878	-5.97413	-5.39239	-4.03012	-3.44067	-5.22534	-3.45725	-2.40779	-4.63602	-5.17666	-5.78793	-5.33823	-5.67465	-3.89403	-7.54159	-5.78793	-5.71898	-5.35343	-5.97413	-5.01073	-4.32453	-5.13391
PPP3CA@hsa-miR-590-5p@7mer-m8	PPP3CA	hsa-miR-590-5p	7mer-m8	-4.13926	-6.74866	-4.99759	-6.00291	-5.60818	-6.18507	-5.01073	-5.78793	-5.17666	-5.22534	-5.85108	-4.8128	-4.88448	-6.15159	-6.58404	-5.33823	-6.28834	-6.40471	-5.9116	-5.9376	-6.536	-6.07624	-6.81591	-6.11645	-5.85108	-5.39239
PPP3CA@hsa-miR-802@7mer-m8	PPP3CA	hsa-miR-802	7mer-m8	-4.97318	-3.98284	-4.99759	-6.49003	-5.20878	-6.18507	-5.39239	-4.82421	-3.96433	-5.62892	-5.85108	-4.8128	-4.88448	-5.47379	-5.65258	-4.67888	-5.88766	-5.43381	-5.8107	-6.15159	-5.71898	-5.69544	-5.8107	-5.73973	-5.06548	-5.02628
PPP3CA@hsa-miR-99a-5p@7mer-m8	PPP3CA	hsa-miR-99a-5p	7mer-m8	-3.48782	-3.22354	-2.95004	-5.02628	-4.17065	-4.88448	-4.74722	-3.70266	-2.67061	-4.34784	-3.45725	-2.75461	-3.20526	-5.26036	-5.47379	-2.96034	-5.62892	-3.34229	-5.73973	-5.52134	-5.49467	-4.51006	-5.39239	-4.89657	-3.76314	-4.67888
PPP3CB@hsa-miR-208a-3p@7mer-1a	PPP3CB	hsa-miR-208a-3p	7mer-1a	-4.46864	-4.70378	-3.12058	-5.69544	-5.30703	-5.97413	-4.70378	-3.74672	-3.38043	-3.33838	-3.95879	-5.54298	-4.74722	-5.17666	-5.16216	-5.52134	-5.52134	-3.47484	-5.54298	-5.22534	-5.06548	-4.1195	-5.39239	-5.26036	-3.10468	-5.17666
PPP3CB@hsa-miR-26a-5p@8mer	PPP3CB	hsa-miR-26a-5p	8mer	-5.9376	-7.54159	-6.00291	-8.05052	-5.30703	-7.54159	-6.74866	-6.81591	-5.62892	-6.68909	-6.74866	-7.54159	-6.74866	-5.60818	-8.04982	-6.44601	-6.96041	-6.74866	-5.85108	-8.13789	-7.38235	-6.68909	-7.25016	-5.85108	-7.25016	-5.49467
PPP3CB@hsa-miR-30e-5p@7mer-1a	PPP3CB	hsa-miR-30e-5p	7mer-1a	-5.9376	-7.54159	-6.00291	-8.05052	-5.88766	-7.54159	-6.74866	-6.81591	-5.62892	-6.68909	-6.74866	-7.54159	-6.74866	-7.14169	-8.04982	-6.44601	-6.96041	-6.74866	-7.25016	-8.13789	-7.38235	-6.68909	-7.25016	-6.36389	-7.25016	-7.25016
PPP3CB@hsa-miR-330-5p@8mer	PPP3CB	hsa-miR-330-5p	8mer	0.103678	-0.345059	0.0696559	-0.458125	-0.976888	-0.244097	-0.507255	-0.796441	-0.955302	0.84466	-0.717585	-1.65989	-0.472517	0.723672	0.842106	0.493877	1.09432	-0.144982	-0.0806266	0.653875	0.411921	1.60066	0.472145	0.472145	1.59418	0.375355
PPP3CB@hsa-miR-455-3p.2@7mer-m8	PPP3CB	hsa-miR-455-3p.2	7mer-m8	-5.9376	-7.54159	-6.00291	-8.05052	-5.88766	-7.54159	-6.74866	-6.81591	-5.62892	-5.69544	-6.74866	-7.54159	-6.74866	-5.60818	-8.04982	-6.44601	-6.96041	-6.74866	-7.25016	-8.13789	-7.38235	-6.68909	-6.11645	-6.36389	-7.25016	-7.25016
PPP3CB@hsa-miR-486-5p@7mer-m8	PPP3CB	hsa-miR-486-5p	7mer-m8	-1.47833	-1.45246	-1.35649	-2.16748	-2.369	-1.2099	-1.91149	-1.55907	-1.78387	-0.341701	-1.75406	-1.97261	-2.05005	-0.941946	-0.866006	-1.15545	-0.887077	-1.40728	-1.10564	-0.942864	-0.808775	0.241618	-0.825777	-1.03161	0.374463	-0.683595
PPP3CB@hsa-miR-493-5p@7mer-m8	PPP3CB	hsa-miR-493-5p	7mer-m8	-1.53758	-2.1308	-1.35649	-3.97716	-2.22919	-1.73401	-2.03822	-2.09014	-1.98888	-0.394182	-1.14573	-2.04362	-1.81495	-1.05604	-1.18	-6.44601	-0.941651	-0.732923	-0.991724	-0.444827	-0.749905	-0.797322	-1.90914	-1.74709	-0.0678029	-0.587566
PPP3CB@hsa-miR-499a-5p@7mer-1a	PPP3CB	hsa-miR-499a-5p	7mer-1a	-3.74672	-4.14547	-3.29669	-5.14692	-4.09985	-4.38361	-4.70378	-4.38361	-2.88338	-2.79278	-4.25894	-5.10513	-4.22398	-4.83455	-5.35343	-2.47428	-4.94932	-2.52405	-5.19464	-4.74722	-5.43381	-4.1195	-5.02628	-5.01073	-2.57104	-4.4097
PPP3CB@hsa-miR-503-5p@7mer-m8	PPP3CB	hsa-miR-503-5p	7mer-m8	-5.9376	-7.54159	-6.00291	-8.05052	-5.88766	-7.54159	-6.74866	-4.91084	-5.62892	-6.68909	-6.74866	-7.54159	-6.74866	-7.14169	-8.04982	-6.44601	-6.00291	-6.74866	-7.25016	-8.13789	-7.38235	-6.68909	-7.25016	-6.36389	-7.25016	-7.25016
PPP3CB@hsa-miR-892c-3p@8mer	PPP3CB	hsa-miR-892c-3p	8mer	-4.83455	-5.16216	-6.00291	-6.21896	-4.89657	-5.97413	-6.74866	-4.5806	-3.60207	-5.35343	-6.74866	-7.54159	-5.32214	-5.60818	-5.9376	-6.44601	-6.00291	-6.74866	-5.8107	-5.67465	-7.38235	-4.99759	-5.88766	-5.62892	-5.49467	-5.49467
PPP3R1@hsa-miR-101-3p.2@7mer-m8	PPP3R1	hsa-miR-101-3p.2	7mer-m8	1.02733	0.58353	2.08577	0.311566	0.317259	0.194108	0.959888	0.955749	1.36442	0.770875	0.809553	1.19328	0.487164	0.141874	0.312484	0.3573	0.166538	0.399672	-0.116601	0.438005	0.43467	0.758607	0.520125	0.397774	1.46779	0.380467
PPP3R1@hsa-miR-103a-3p@7mer-1a	PPP3R1	hsa-miR-103a-3p	7mer-1a	-5.37329	-7.54159	-5.49467	-7.25016	-5.73973	-7.54159	-6.63473	-6.047	-5.28957	-6.49003	-6.536	-7.25016	-6.49003	-6.63473	-6.96041	-6.11645	-6.49003	-6.58404	-7.38235	-8.08471	-7.14169	-6.21896	-6.07624	-6.32557	-6.63473	-7.14169
PPP3R1@hsa-miR-141-3p@7mer-1a	PPP3R1	hsa-miR-141-3p	7mer-1a	0.136789	0.378549	0.654399	-0.28062	0.228668	-0.103367	0.144406	-0.0403526	0.524018	0.166146	-1.68463	-0.676666	-0.50227	-0.339565	-0.256781	-0.898157	-0.260643	-3.09191	-0.327227	-0.0231889	-0.9402	0.250813	-0.861435	-0.689482	1.12545	-0.707171
PPP3R1@hsa-miR-142-3p.1@7mer-1a	PPP3R1	hsa-miR-142-3p.1	7mer-1a	-4.33312	-3.30075	-1.81954	-5.02628	-3.62019	-4.50142	-3.03925	-3.75175	-2.09521	-4.01856	-4.98476	-3.248	-4.31739	-5.05312	-5.37329	-2.91573	-5.35343	-3.56598	-5.37329	-5.2442	-4.97318	-4.69187	-5.37329	-4.92563	-2.05434	-4.44174
PPP3R1@hsa-miR-144-3p@8mer	PPP3R1	hsa-miR-144-3p	8mer	-4.15787	-4.70378	-3.16438	-6.18507	-4.43388	-5.32214	-5.49467	-4.1195	-3.48782	-4.8128	-4.51006	-3.99491	-4.71298	-5.33823	-5.9376	-6.11645	-6.00291	-6.58404	-5.71898	-6.07624	-5.45117	-4.31739	-7.04689	-5.22534	-3.92824	-5.08019
PPP3R1@hsa-miR-17-5p@8mer	PPP3R1	hsa-miR-17-5p	8mer	-4.33312	-5.16216	-5.49467	-7.25016	-5.26036	-6.25387	-5.49467	-6.047	-3.99491	-5.28957	-6.536	-5.41254	-4.51835	-5.49467	-5.9376	-6.11645	-5.78793	-6.58404	-7.38235	-8.08471	-5.8107	-6.21896	-6.07624	-5.8107	-6.63473	-4.34068
PPP3R1@hsa-miR-181a-5p@7mer-m8	PPP3R1	hsa-miR-181a-5p	7mer-m8	-4.62682	-3.86512	-3.77307	-5.41254	-4.80234	-6.25387	-4.86956	-4.1195	-2.71833	-5.28957	-4.98476	-4.66768	-4.71298	-5.35343	-5.9376	-5.2442	-6.00291	-5.2442	-5.67465	-5.85108	-5.8107	-5.19464	-5.8107	-5.37329	-3.79895	-5.08019
PPP3R1@hsa-miR-182-5p@8mer	PPP3R1	hsa-miR-182-5p	8mer	-5.37329	-7.54159	-5.49467	-7.25016	-5.73973	-7.54159	-6.63473	-6.047	-5.28957	-6.49003	-6.536	-7.25016	-6.49003	-6.63473	-6.96041	-6.11645	-6.49003	-6.58404	-7.38235	-6.25387	-7.14169	-5.71898	-7.04689	-5.8107	-6.63473	-7.14169
PPP3R1@hsa-miR-183-5p.2@8mer	PPP3R1	hsa-miR-183-5p.2	8mer	-5.37329	-7.54159	-5.49467	-7.25016	-5.73973	-7.54159	-6.63473	-6.047	-5.28957	-6.49003	-6.536	-7.25016	-6.49003	-6.63473	-6.96041	-6.11645	-6.49003	-6.58404	-7.38235	-6.25387	-5.8107	-6.21896	-7.04689	-6.32557	-6.63473	-7.14169
PPP3R1@hsa-miR-190a-5p@7mer-1a	PPP3R1	hsa-miR-190a-5p	7mer-1a	-5.37329	-7.54159	-5.49467	-7.25016	-5.73973	-7.54159	-6.63473	-6.047	-5.28957	-6.49003	-6.536	-7.25016	-6.49003	-6.63473	-6.96041	-6.11645	-6.49003	-6.58404	-7.38235	-8.08471	-7.14169	-6.21896	-7.04689	-6.32557	-6.63473	-7.14169
PPP3R1@hsa-miR-194-5p@7mer-1a	PPP3R1	hsa-miR-194-5p	7mer-1a	-5.37329	-5.16216	-5.49467	-7.25016	-5.73973	-6.25387	-6.63473	-4.86956	-5.28957	-6.49003	-6.536	-4.99759	-6.49003	-5.564	-6.96041	-5.45117	-6.49003	-5.58444	-7.38235	-6.25387	-7.14169	-6.21896	-7.04689	-5.8107	-5.43381	-7.14169
PPP3R1@hsa-miR-204-5p@8mer	PPP3R1	hsa-miR-204-5p	8mer	-4.33312	-3.50875	-2.15789	-5.88766	-3.62019	-4.96181	-3.88247	-3.52158	-2.40307	-4.23831	-4.13926	-3.61079	-3.00436	-5.14692	-5.69544	-3.93381	-5.69544	-5.2442	-5.8107	-5.65258	-5.8107	-4.1195	-5.09239	-5.62892	-3.08275	-4.19684
PPP3R1@hsa-miR-205-5p@7mer-1a	PPP3R1	hsa-miR-205-5p	7mer-1a	0.925391	1.16342	1.35735	0.420772	0.819234	0.327941	0.714219	0.586554	1.264	0.672352	-1.63141	-0.0779747	0.147295	0.290855	0.473067	0.140653	0.320337	-1.90045	0.229505	0.44702	-0.353024	0.968997	0.166538	0.138462	1.63958	-0.101523
PPP3R1@hsa-miR-222-3p@7mer-1a	PPP3R1	hsa-miR-222-3p	7mer-1a	-4.62682	-4.31739	-3.77307	-6.18507	-5.26036	-5.49467	-5.09239	-4.1195	-2.71833	-5.28957	-3.79895	-4.99759	-5.27526	-5.49467	-5.8107	-6.11645	-5.78793	-6.58404	-5.62892	-6.25387	-7.14169	-5.49467	-7.04689	-5.8107	-4.31037	-5.71898
PPP3R1@hsa-miR-222-3p@7mer-m8	PPP3R1	hsa-miR-222-3p	7mer-m8	-5.37329	-7.54159	-5.49467	-7.25016	-5.73973	-7.54159	-6.63473	-6.047	-5.28957	-6.49003	-6.536	-7.25016	-6.49003	-5.564	-6.96041	-6.11645	-6.49003	-6.58404	-5.9376	-8.08471	-7.14169	-6.21896	-7.04689	-6.32557	-6.63473	-7.14169
PPP3R1@hsa-miR-26a-5p@7mer-m8	PPP3R1	hsa-miR-26a-5p	7mer-m8	0.665075	0.952232	1.48299	0.369986	0.654399	0.184921	0.603597	0.794589	1.25554	0.431797	-1.08591	0.275362	0.0621679	0.0494941	0.382498	0.316391	0.372706	-0.891826	-0.0889602	0.250813	0.0341479	1.16426	0.0993288	0.348685	1.61547	-0.343342
PPP3R1@hsa-miR-27a-3p@7mer-1a	PPP3R1	hsa-miR-27a-3p	7mer-1a	-4.15787	-5.16216	-2.93973	-6.18507	-4.23138	-5.97413	-4.86956	-4.1195	-3.48782	-5.01073	-4.13926	-3.99491	-3.89403	-5.35343	-5.9376	-4.92563	-5.78793	-4.60823	-5.9116	-6.07624	-5.45117	-5.19464	-5.60818	-5.22534	-4.48519	-4.08012
PPP3R1@hsa-miR-302a-3p@7mer-m8	PPP3R1	hsa-miR-302a-3p	7mer-m8	-4.33312	-3.02194	-5.49467	-5.69544	-4.23138	-4.17728	-4.64648	-3.31606	-3.06452	-5.28957	-6.536	-3.248	-6.49003	-5.33823	-5.16216	-6.11645	-5.67465	-5.58444	-5.32214	-5.20878	-5.8107	-5.49467	-5.60818	-5.37329	-3.79895	-7.14169
PPP3R1@hsa-miR-30b-5p@8mer	PPP3R1	hsa-miR-30b-5p	8mer	0.586554	1.41322	1.76862	0.878491	1.1173	0.756825	1.49904	1.16426	1.87035	1.00677	-0.254548	0.46977	0.614059	0.688566	0.680185	0.623903	0.862319	-0.485406	0.826644	1.10599	0.692003	1.27552	0.512288	0.756825	1.8075	0.511793
PPP3R1@hsa-miR-34a-5p@7mer-1a	PPP3R1	hsa-miR-34a-5p	7mer-1a	-4.62682	-5.16216	-4.21732	-6.18507	-5.73973	-7.54159	-6.63473	-6.047	-4.31037	-6.49003	-6.536	-7.25016	-6.49003	-6.63473	-6.96041	-6.11645	-6.49003	-6.58404	-5.9116	-8.08471	-7.14169	-5.49467	-7.04689	-5.62892	-6.63473	-7.14169
PPP3R1@hsa-miR-377-3p@7mer-m8	PPP3R1	hsa-miR-377-3p	7mer-m8	-4.62682	-4.8457	-3.16438	-5.41254	-5.73973	-7.54159	-5.49467	-4.25198	-3.48782	-5.28957	-4.98476	-5.41254	-5.27526	-5.564	-5.8107	-5.45117	-6.49003	-5.2442	-5.62892	-5.71898	-7.14169	-4.4931	-5.8107	-5.8107	-4.08012	-5.49467
PPP3R1@hsa-miR-96-5p@7mer-1a	PPP3R1	hsa-miR-96-5p	7mer-1a	-4.33312	-5.16216	-5.49467	-5.69544	-5.26036	-5.97413	-5.09239	-4.48519	-3.48782	-5.67465	-4.98476	-4.99759	-4.91084	-5.564	-6.96041	-6.11645	-6.00291	-6.58404	-5.9376	-6.07624	-5.8107	-5.71898	-6.07624	-5.8107	-4.96181	-5.71898
PPP3R1@hsa-miR-96-5p@7mer-m8	PPP3R1	hsa-miR-96-5p	7mer-m8	-4.62682	-7.54159	-5.49467	-6.18507	-5.73973	-7.54159	-6.63473	-6.047	-5.28957	-6.49003	-6.536	-7.25016	-6.49003	-6.63473	-6.96041	-6.11645	-6.49003	-6.58404	-7.38235	-6.25387	-7.14169	-6.21896	-7.04689	-6.32557	-6.63473	-7.14169
PPP3R2@hsa-miR-182-5p@7mer-m8	PPP3R2	hsa-miR-182-5p	7mer-m8	-5.97413	-6.40471	-5.97413	-6.74866	-6.32557	-6.81591	-6.36389	-6.49003	-5.97413	-6.36389	-6.047	-6.81591	-5.85108	-5.2442	-7.04689	-6.58404	-8.06076	-6.58404	-7.04689	-7.38235	-7.14169	-7.04689	-7.14169	-6.36389	-6.28834	-6.536
PPP4C@hsa-miR-128-3p@8mer	PPP4C	hsa-miR-128-3p	8mer	-7.14169	-6.15159	-7.04689	-6.21896	-6.58404	-6.28834	-7.54159	-7.75363	-5.564	-6.81591	-7.54159	-7.75363	-6.44601	-5.65258	-5.9376	-7.25016	-6.00291	-7.38235	-6.047	-6.49003	-7.54159	-6.536	-6.81591	-6.36389	-6.18507	-6.28834
PPP4C@hsa-miR-27a-3p@7mer-m8	PPP4C	hsa-miR-27a-3p	7mer-m8	-7.14169	-6.15159	-7.04689	-5.9116	-6.58404	-6.28834	-5.60818	-4.98476	-5.564	-6.81591	-7.54159	-5.9116	-6.44601	-5.52134	-5.9376	-7.25016	-6.00291	-7.38235	-6.047	-6.49003	-7.54159	-6.536	-6.81591	-6.36389	-6.18507	-6.28834
PPP4R1@hsa-miR-124-3p.2@7mer-1a	PPP4R1	hsa-miR-124-3p.2	7mer-1a	-7.04689	-6.58404	-6.88592	-8.10368	-6.74866	-7.54159	-7.54159	-7.75363	-7.54159	-7.25016	-7.14169	-7.54159	-6.58404	-7.54159	-7.04689	-6.96041	-6.536	-6.96041	-6.58404	-7.14169	-7.54159	-7.25016	-7.38235	-7.04689	-6.58404	-7.04689
PPP4R1@hsa-miR-144-3p@8mer	PPP4R1	hsa-miR-144-3p	8mer	-7.04689	-6.58404	-6.88592	-8.10368	-6.74866	-7.54159	-5.58444	-7.75363	-7.54159	-7.25016	-7.14169	-7.54159	-3.30075	-7.54159	-7.04689	-6.96041	-6.536	-6.96041	-6.58404	-7.14169	-7.54159	-7.25016	-6.15159	-7.04689	-6.58404	-4.92563
PPP4R1@hsa-miR-26b-5p@7mer-1a	PPP4R1	hsa-miR-26b-5p	7mer-1a	-5.20878	-5.09239	-5.09239	-6.21896	-6.74866	-5.97413	-5.58444	-5.02628	-7.54159	-5.54298	-7.14169	-4.8593	-6.58404	-5.49467	-7.04689	-6.96041	-6.536	-6.40471	-5.85108	-7.14169	-5.8107	-5.85108	-6.15159	-5.85108	-6.58404	-7.04689
PPP4R1@hsa-miR-338-3p@7mer-m8	PPP4R1	hsa-miR-338-3p	7mer-m8	-7.04689	-6.58404	-6.88592	-8.10368	-6.74866	-7.54159	-7.54159	-7.75363	-7.54159	-7.25016	-7.14169	-7.54159	-6.58404	-7.54159	-7.04689	-6.96041	-6.536	-6.96041	-6.58404	-7.14169	-7.54159	-7.25016	-7.38235	-7.04689	-6.58404	-7.04689
PPP4R1@hsa-miR-7-5p@7mer-m8	PPP4R1	hsa-miR-7-5p	7mer-m8	0.232931	0.35951	-0.130733	0.0771198	-0.485406	-0.42304	0.391352	1.52349	-1.08154	0.157912	0.14647	-0.653128	0.405694	0.00574341	-0.204106	0.0221037	0.132125	-0.223307	0.153661	0.210384	0.356865	-0.58153	0.297573	-0.379535	-0.546492	0.326163
PPP4R1L@hsa-miR-124-3p.2@8mer	PPP4R1L	hsa-miR-124-3p.2	8mer	-5.69544	-6.536	-5.49467	-6.15159	-6.28834	-7.38235	-6.32557	-6.18507	-5.85108	-6.18507	-5.78793	-6.36389	-6.00291	-6.88592	-6.96041	-6.18507	-8.0698	-5.41254	-7.38235	-7.75363	-6.74866	-6.68909	-6.96041	-5.85108	-6.74866	-6.44601
PPP4R1L@hsa-miR-128-3p@7mer-m8	PPP4R1L	hsa-miR-128-3p	7mer-m8	-5.69544	-6.536	-4.21049	-6.15159	-6.28834	-7.38235	-6.32557	-4.88448	-5.85108	-6.18507	-5.78793	-5.2442	-6.00291	-5.49467	-5.9376	-6.18507	-6.00291	-6.40471	-7.38235	-5.9376	-6.74866	-6.68909	-6.96041	-5.85108	-5.45117	-5.60818
PPP4R1L@hsa-miR-144-3p@8mer	PPP4R1L	hsa-miR-144-3p	8mer	-4.41739	-4.50142	-2.93453	-4.45012	-4.37362	-7.38235	-4.32453	-4.28894	-2.75269	-5.62892	-2.35258	-6.36389	-5.19464	-4.64648	-4.71298	-3.65453	-4.80234	-3.5889	-5.43381	-4.91084	-5.78793	-5.28957	-5.30703	-4.53779	-4.4931	-4.28894
PPP4R1L@hsa-miR-145-5p@8mer	PPP4R1L	hsa-miR-145-5p	8mer	-5.69544	-6.536	-5.49467	-6.81591	-6.28834	-7.38235	-6.32557	-6.18507	-5.85108	-6.18507	-5.78793	-6.36389	-6.00291	-6.88592	-6.96041	-6.18507	-8.0698	-6.40471	-7.38235	-7.75363	-6.74866	-6.68909	-6.96041	-6.36389	-5.45117	-5.27526
PPP4R1L@hsa-miR-199b-5p@7mer-m8	PPP4R1L	hsa-miR-199b-5p	7mer-m8	-5.69544	-6.536	-5.49467	-6.81591	-6.28834	-7.38235	-6.32557	-6.18507	-4.42581	-6.18507	-5.78793	-6.36389	-6.00291	-5.564	-6.96041	-6.18507	-8.0698	-6.40471	-5.9376	-7.75363	-6.74866	-6.68909	-6.96041	-6.36389	-6.74866	-6.44601
PPP4R1L@hsa-miR-212-5p@7mer-m8	PPP4R1L	hsa-miR-212-5p	7mer-m8	-5.69544	-6.536	-5.49467	-6.81591	-6.28834	-7.38235	-6.32557	-6.18507	-4.42581	-6.18507	-5.78793	-6.36389	-6.00291	-6.88592	-6.96041	-6.18507	-6.00291	-4.96181	-5.9116	-7.75363	-6.74866	-5.78793	-5.8107	-6.36389	-5.45117	-6.44601
PPP4R1L@hsa-miR-370-3p@8mer	PPP4R1L	hsa-miR-370-3p	8mer	-5.69544	-5.09239	-5.49467	-6.81591	-6.28834	-7.38235	-6.32557	-6.18507	-5.85108	-6.18507	-5.78793	-6.36389	-6.00291	-6.88592	-5.9376	-6.18507	-8.0698	-6.40471	-5.9376	-7.75363	-6.74866	-6.68909	-6.96041	-6.36389	-6.74866	-6.44601
PPP4R1L@hsa-miR-409-5p@7mer-m8	PPP4R1L	hsa-miR-409-5p	7mer-m8	-5.69544	-6.536	-5.49467	-6.15159	-6.28834	-7.38235	-6.32557	-6.18507	-4.10576	-6.18507	-4.72605	-6.36389	-6.00291	-5.41254	-6.96041	-6.18507	-5.69544	-6.40471	-5.9376	-6.21896	-5.78793	-5.78793	-5.97413	-5.85108	-6.74866	-5.27526
PPP4R1L@hsa-miR-449a@7mer-m8	PPP4R1L	hsa-miR-449a	7mer-m8	-4.24519	-6.536	-3.15699	-4.69187	-4.06772	-6.25387	-4.78038	-3.87664	-3.43665	-6.18507	-4.15787	-4.45012	-5.19464	-5.05312	-5.30703	-3.65453	-4.99759	-2.13242	-5.49467	-5.22534	-5.22534	-5.58444	-5.30703	-5.02628	-4.4931	-4.5806
PPP4R1L@hsa-miR-485-5p@7mer-m8	PPP4R1L	hsa-miR-485-5p	7mer-m8	-5.69544	-6.536	-5.49467	-5.564	-6.28834	-6.25387	-6.32557	-4.50142	-5.85108	-5.62892	-2.9577	-6.36389	-6.00291	-5.37329	-5.69544	-5.47379	-5.65258	-2.34272	-5.9116	-5.9376	-5.52134	-5.78793	-5.564	-4.91084	-4.19025	-4.86956
PPP4R1L@hsa-miR-494-3p@7mer-m8	PPP4R1L	hsa-miR-494-3p	7mer-m8	-5.69544	-6.536	-5.49467	-5.88766	-6.28834	-7.38235	-6.32557	-6.18507	-4.10576	-6.18507	-5.78793	-6.36389	-6.00291	-6.88592	-6.96041	-6.18507	-8.0698	-4.96181	-5.9376	-6.07624	-6.74866	-6.68909	-5.97413	-5.85108	-6.74866	-5.27526
PPP4R1L@hsa-miR-93-5p@8mer	PPP4R1L	hsa-miR-93-5p	8mer	-5.69544	-6.536	-5.49467	-6.81591	-6.28834	-7.38235	-6.32557	-6.18507	-5.85108	-6.18507	-5.78793	-6.36389	-6.00291	-6.88592	-5.8107	-6.18507	-8.0698	-6.40471	-7.38235	-7.75363	-6.74866	-6.68909	-6.96041	-6.36389	-6.74866	-6.44601
PPP4R2@hsa-miR-128-3p@7mer-1a	PPP4R2	hsa-miR-128-3p	7mer-1a	-4.82421	-3.91119	-4.51835	-6.40471	-4.82421	-5.564	-6.25387	-5.73973	-4.31037	-5.16216	-5.54298	-4.001	-4.91084	-5.43381	-5.88766	-5.52134	-5.78793	-5.9376	-7.38235	-5.85108	-6.15159	-5.9116	-5.41254	-5.52134	-4.63602	-4.98476
PPP4R2@hsa-miR-137@8mer	PPP4R2	hsa-miR-137	8mer	-4.82421	-6.25387	-4.51835	-6.40471	-5.76557	-6.536	-6.25387	-5.73973	-5.27526	-6.047	-5.54298	-5.97413	-6.11645	-5.73973	-6.28834	-5.52134	-6.15159	-5.9376	-7.38235	-6.58404	-6.15159	-5.9116	-6.25387	-5.97413	-5.54298	-6.18507
PPP4R2@hsa-miR-1-3p@8mer	PPP4R2	hsa-miR-1-3p	8mer	-3.71694	-3.64353	-3.016	-4.99759	-5.76557	-4.97318	-4.73535	-3.50462	-3.97716	-5.54298	-5.54298	-4.60823	-5.20878	-5.05312	-5.65258	-3.44067	-5.65258	-5.9376	-5.62892	-6.00291	-5.71898	-5.62892	-5.9116	-5.17666	-3.64353	-6.18507
PPP4R2@hsa-miR-141-3p@8mer	PPP4R2	hsa-miR-141-3p	8mer	-4.27407	-5.06548	-4.51835	-6.40471	-4.43388	-6.15159	-4.99759	-4.8128	-4.31037	-6.047	-4.52697	-5.10513	-4.91084	-5.73973	-5.88766	-5.09239	-5.88766	-4.64648	-5.9376	-6.11645	-5.71898	-5.9116	-6.25387	-5.97413	-5.32214	-5.58444
PPP4R2@hsa-miR-145-5p@8mer	PPP4R2	hsa-miR-145-5p	8mer	-4.82421	-5.06548	-3.85365	-6.40471	-5.26036	-6.536	-6.25387	-4.8128	-5.27526	-6.047	-5.54298	-5.10513	-6.11645	-5.73973	-5.88766	-5.52134	-5.88766	-5.9376	-7.38235	-6.58404	-6.15159	-5.9116	-6.25387	-5.97413	-5.54298	-6.18507
PPP4R2@hsa-miR-181d-5p@8mer	PPP4R2	hsa-miR-181d-5p	8mer	-1.64214	-0.827913	-1.22108	-1.05635	-1.49497	-0.97721	0.0846623	-0.907221	-1.09806	-1.19163	-0.6144	0.164123	-0.988923	-0.29756	-1.14069	-0.527576	-0.947688	0.353187	-1.49625	-1.04382	-0.864456	-1.31114	-0.229734	-0.441145	-0.59655	-0.550195
PPP4R2@hsa-miR-182-5p@7mer-1a	PPP4R2	hsa-miR-182-5p	7mer-1a	-4.27407	-4.72605	-3.85365	-5.76557	-4.25198	-5.8107	-4.99759	-4.8128	-3.97716	-4.8457	-4.52697	-4.001	-4.91084	-5.43381	-6.28834	-5.52134	-5.69544	-5.9376	-5.85108	-5.9116	-5.58444	-4.86956	-5.564	-5.27526	-4.63602	-5.26036
PPP4R2@hsa-miR-182-5p@8mer	PPP4R2	hsa-miR-182-5p	8mer	-4.82421	-4.72605	-3.85365	-5.9376	-4.25198	-5.8107	-4.99759	-5.73973	-3.97716	-4.8457	-4.52697	-4.001	-4.91084	-5.43381	-6.28834	-5.52134	-5.69544	-5.9376	-5.85108	-5.9116	-5.58444	-5.20878	-5.564	-5.27526	-4.63602	-5.26036
PPP4R2@hsa-miR-199a-3p@8mer	PPP4R2	hsa-miR-199a-3p	8mer	-4.82421	-4.72605	-2.35044	-5.9376	-4.43388	-6.15159	-4.99759	-5.73973	-5.27526	-6.047	-4.52697	-5.97413	-6.11645	-5.73973	-5.88766	-5.09239	-5.71898	-5.9376	-5.9376	-5.9116	-6.15159	-5.62892	-6.25387	-5.69544	-5.54298	-6.18507
PPP4R2@hsa-miR-217@8mer	PPP4R2	hsa-miR-217	8mer	-4.82421	-4.11217	-4.51835	-5.41254	-4.43388	-5.41254	-4.99759	-5.73973	-3.47484	-5.54298	-5.54298	-5.10513	-5.20878	-5.32214	-5.78793	-5.52134	-5.88766	-5.12046	-5.54298	-5.49467	-5.58444	-5.9116	-5.564	-5.69544	-5.54298	-5.58444
PPP4R2@hsa-miR-218-5p@8mer	PPP4R2	hsa-miR-218-5p	8mer	-4.82421	-6.25387	-4.51835	-6.40471	-5.76557	-6.536	-6.25387	-5.73973	-5.27526	-6.047	-5.54298	-5.97413	-6.11645	-5.73973	-6.28834	-5.52134	-6.15159	-5.9376	-7.38235	-6.58404	-6.15159	-5.9116	-6.25387	-5.97413	-5.54298	-6.18507
PPP4R2@hsa-miR-27a-3p@8mer	PPP4R2	hsa-miR-27a-3p	8mer	-4.27407	-5.06548	-3.85365	-6.40471	-5.26036	-6.15159	-4.99759	-5.73973	-3.97716	-5.54298	-5.54298	-4.60823	-6.11645	-5.73973	-6.28834	-5.52134	-5.88766	-5.9376	-7.38235	-6.11645	-5.71898	-5.20878	-5.9116	-5.69544	-5.32214	-5.26036
PPP4R2@hsa-miR-3064-5p@7mer-m8	PPP4R2	hsa-miR-3064-5p	7mer-m8	-4.82421	-6.25387	-4.51835	-6.40471	-5.76557	-6.536	-6.25387	-4.8128	-5.27526	-5.54298	-5.54298	-5.97413	-6.11645	-5.73973	-6.28834	-5.52134	-6.15159	-5.9376	-7.38235	-6.58404	-6.15159	-5.9116	-6.25387	-5.69544	-5.54298	-6.18507
PPP4R2@hsa-miR-323a-3p@7mer-m8	PPP4R2	hsa-miR-323a-3p	7mer-m8	-0.714002	-0.26421	-0.63692	-1.25858	-0.619735	-1.13582	0.23167	-0.156188	-1.3012	-1.50732	-0.14308	-0.518257	-1.16944	-1.4	-0.9973	-0.826078	-1.2198	-0.17466	-1.40914	-0.957361	-0.57602	-0.83009	-0.542804	-1.54818	-1.04537	-0.966105
PPP4R2@hsa-miR-421@8mer	PPP4R2	hsa-miR-421	8mer	-4.82421	-4.72605	-3.85365	-6.40471	-5.76557	-6.15159	-4.99759	-4.39157	-3.97716	-6.047	-5.54298	-4.60823	-6.11645	-5.43381	-6.28834	-5.52134	-5.78793	-4.12631	-5.9116	-5.9116	-5.58444	-5.9116	-6.25387	-5.52134	-4.96181	-6.18507
PPP4R2@hsa-miR-429@7mer-m8	PPP4R2	hsa-miR-429	7mer-m8	-2.55856	-1.00338	-1.59148	-2.10138	-1.62967	-1.19557	-1.48698	-1.62714	-1.14447	-2.09014	-2.49313	-2.28985	-2.05861	-1.23935	-1.78438	-2.82201	-1.51838	-2.06136	-1.77104	-1.61115	-1.76905	-1.77253	-1.72813	-1.54818	-1.7759	-1.5766
PPP4R2@hsa-miR-448@8mer	PPP4R2	hsa-miR-448	8mer	-4.82421	-6.25387	-4.51835	-6.40471	-4.25198	-6.536	-6.25387	-5.73973	-5.27526	-6.047	-3.98905	-5.97413	-6.11645	-5.32214	-6.28834	-5.52134	-6.15159	-5.9376	-5.9116	-6.11645	-5.58444	-5.9116	-5.69544	-5.97413	-4.63602	-6.18507
PPP4R2@hsa-miR-449a@7mer-m8	PPP4R2	hsa-miR-449a	7mer-m8	-4.82421	-6.25387	-4.51835	-6.40471	-5.76557	-6.536	-6.25387	-5.73973	-5.27526	-6.047	-5.54298	-5.97413	-6.11645	-5.73973	-6.28834	-5.52134	-6.15159	-5.12046	-7.38235	-6.58404	-6.15159	-5.9116	-6.25387	-5.97413	-5.54298	-6.18507
PPP4R2@hsa-miR-490-3p@8mer	PPP4R2	hsa-miR-490-3p	8mer	-4.27407	-2.68168	-4.51835	-5.41254	-3.71694	-4.38361	-4.48519	-3.28097	-3.47484	-4.37362	-3.54785	-2.22919	-3.78298	-5.05312	-5.37329	-4.24519	-5.564	-3.32702	-5.62892	-5.54298	-5.19464	-5.20878	-5.13391	-4.93851	-3.35359	-3.8433
PPP4R2@hsa-miR-501-3p@8mer	PPP4R2	hsa-miR-501-3p	8mer	-0.879181	-2.62842	-1.2849	-3.255	-2.52405	-2.61806	-2.1453	-2.47687	-2.36471	-4.37362	-2.3065	-1.76374	-5.20878	-4.99759	-4.46077	-0.826078	-4.80234	-1.58718	-4.51835	-3.8326	-3.05485	-3.3883	-4.55591	-3.5794	-3.07965	-6.18507
PPP4R2@hsa-miR-599@8mer	PPP4R2	hsa-miR-599	8mer	0.681343	0.685168	0.361699	-0.868139	0.538607	-0.0513905	0.693638	0.538137	-0.607748	-0.669605	-1.3635	-0.422387	-0.708619	-0.670173	-0.205911	0.168972	-0.458125	-1.42	-0.460611	-0.452265	-0.429402	-0.103015	0.112209	-0.378917	0.051163	-0.0958068
PPP4R2@hsa-miR-96-5p@7mer-1a	PPP4R2	hsa-miR-96-5p	7mer-1a	-4.82421	-6.25387	-3.85365	-5.9376	-5.76557	-6.15159	-6.25387	-4.0244	-4.31037	-5.16216	-3.98905	-5.10513	-3.30858	-5.52134	-5.88766	-5.52134	-5.88766	-4.64648	-5.9376	-6.11645	-6.15159	-5.9116	-5.9116	-5.69544	-5.32214	-4.03615
PPP4R4@hsa-miR-19a-3p@8mer	PPP4R4	hsa-miR-19a-3p	8mer	-5.65258	-7.04689	-5.49467	-7.38235	-6.07624	-7.54159	-6.58404	-6.25387	-5.52134	-6.44601	-6.32557	-7.14169	-6.44601	-6.74866	-7.04689	-6.11645	-7.04689	-6.536	-7.38235	-8.09575	-7.14169	-6.49003	-7.04689	-6.36389	-7.25016	-7.04689
PPP5C@hsa-miR-1306-5p@7mer-m8	PPP5C	hsa-miR-1306-5p	7mer-m8	-7.04689	-5.67465	-6.536	-6.18507	-6.81591	-6.36389	-7.54159	-7.75363	-5.73973	-6.96041	-7.14169	-6.00291	-6.28834	-5.60818	-6.88592	-7.38235	-6.00291	-7.14169	-6.047	-6.36389	-7.38235	-8.08819	-6.18507	-7.38235	-7.25016	-5.71898
PPP5C@hsa-miR-137@7mer-m8	PPP5C	hsa-miR-137	7mer-m8	-7.04689	-5.67465	-6.536	-7.25016	-6.81591	-6.36389	-7.54159	-7.75363	-5.73973	-6.96041	-7.14169	-6.00291	-6.28834	-7.25016	-6.88592	-7.38235	-6.96041	-7.14169	-6.047	-6.36389	-7.38235	-8.08819	-8.08778	-7.38235	-7.25016	-7.54159
PPP5C@hsa-miR-193a-5p@7mer-m8	PPP5C	hsa-miR-193a-5p	7mer-m8	-5.16216	-4.14547	-6.536	-4.2671	-5.16216	-6.36389	-7.54159	-7.75363	-4.08012	-5.45117	-7.14169	-6.00291	-5.2442	-5.30703	-5.58444	-5.17666	-5.32214	-5.35343	-5.76557	-5.54298	-7.38235	-5.69544	-5.41254	-4.69187	-5.47379	-5.08019
PPP5C@hsa-miR-202-5p@8mer	PPP5C	hsa-miR-202-5p	8mer	-7.04689	-5.67465	-6.536	-7.25016	-6.81591	-6.36389	-7.54159	-7.75363	-5.73973	-6.96041	-7.14169	-6.00291	-6.28834	-7.25016	-6.88592	-7.38235	-6.96041	-7.14169	-6.047	-6.36389	-7.38235	-8.08819	-8.08778	-7.38235	-7.25016	-7.54159
PPP5C@hsa-miR-365a-3p@7mer-m8	PPP5C	hsa-miR-365a-3p	7mer-m8	-7.04689	-5.67465	-6.536	-7.25016	-6.81591	-6.36389	-7.54159	-7.75363	-5.73973	-6.96041	-7.14169	-6.00291	-6.28834	-7.25016	-6.88592	-7.38235	-6.96041	-7.14169	-6.047	-6.36389	-7.38235	-8.08819	-8.08778	-7.38235	-7.25016	-7.54159
PPP5C@hsa-miR-744-5p@7mer-m8	PPP5C	hsa-miR-744-5p	7mer-m8	-5.16216	-5.67465	-6.536	-5.88766	-6.81591	-6.36389	-7.54159	-7.75363	-5.73973	-6.96041	-7.14169	-6.00291	-6.28834	-5.60818	-6.88592	-6.047	-6.00291	-7.14169	-6.047	-6.047	-7.38235	-8.08819	-6.18507	-5.69544	-7.25016	-5.71898
PPP5C@hsa-miR-874-3p@8mer	PPP5C	hsa-miR-874-3p	8mer	-7.04689	-4.93851	-6.536	-5.41254	-6.81591	-6.36389	-7.54159	-7.75363	-5.73973	-6.96041	-7.14169	-6.00291	-6.28834	-7.25016	-6.88592	-7.38235	-6.96041	-7.14169	-6.047	-6.047	-7.38235	-8.08819	-6.18507	-7.38235	-7.25016	-7.54159
PPP6C@hsa-miR-103a-3p@7mer-1a	PPP6C	hsa-miR-103a-3p	7mer-1a	-4.43388	-6.96041	-4.5806	-6.536	-5.564	-7.38235	-6.21896	-5.69544	-4.98476	-6.15159	-5.58444	-4.62682	-5.73973	-5.45117	-5.88766	-5.02628	-6.536	-5.19464	-8.08209	-7.75363	-6.32557	-6.18507	-5.9116	-5.73973	-5.43381	-5.67465
PPP6C@hsa-miR-103a-3p@7mer-m8	PPP6C	hsa-miR-103a-3p	7mer-m8	-4.99759	-6.96041	-4.5806	-6.536	-5.564	-6.25387	-6.21896	-4.7921	-4.98476	-6.15159	-5.58444	-6.00291	-5.73973	-6.11645	-6.36389	-5.85108	-6.00291	-5.19464	-8.08209	-7.75363	-6.32557	-5.71898	-5.9116	-5.73973	-5.43381	-6.58404
PPP6C@hsa-miR-129-1-3p@7mer-m8	PPP6C	hsa-miR-129-1-3p	7mer-m8	-4.99759	-4.82421	-4.5806	-6.536	-5.16216	-5.97413	-5.39239	-4.7921	-4.25198	-6.15159	-4.56872	-5.10513	-5.14692	-6.11645	-5.78793	-5.85108	-6.536	-5.97413	-5.9116	-6.21896	-6.32557	-6.18507	-5.9116	-5.73973	-5.16216	-5.67465
PPP6C@hsa-miR-129-1-3p@8mer	PPP6C	hsa-miR-129-1-3p	8mer	-4.99759	-6.96041	-4.5806	-6.536	-5.564	-6.25387	-6.21896	-5.69544	-4.98476	-6.15159	-5.58444	-6.00291	-5.73973	-6.11645	-6.36389	-5.85108	-6.536	-5.97413	-8.08209	-7.75363	-6.32557	-6.18507	-5.9116	-6.18507	-6.21896	-6.58404
PPP6C@hsa-miR-137@7mer-1a	PPP6C	hsa-miR-137	7mer-1a	-4.43388	-6.96041	-4.5806	-6.047	-5.564	-7.38235	-6.21896	-4.7921	-4.98476	-6.15159	-5.58444	-6.00291	-5.14692	-6.11645	-6.36389	-5.85108	-5.78793	-5.19464	-5.62892	-5.85108	-6.32557	-6.18507	-5.49467	-5.58444	-5.16216	-4.88448
PPP6C@hsa-miR-145-5p@7mer-1a	PPP6C	hsa-miR-145-5p	7mer-1a	-4.99759	-4.82421	-4.5806	-6.536	-5.564	-5.97413	-5.39239	-4.1195	-3.91687	-5.564	-5.58444	-4.62682	-5.14692	-5.39239	-5.88766	-5.85108	-5.78793	-5.97413	-5.97413	-5.9376	-6.32557	-5.47379	-5.60818	-5.73973	-4.92563	-4.15156
PPP6C@hsa-miR-145-5p@8mer	PPP6C	hsa-miR-145-5p	8mer	-4.99759	-5.16216	-4.5806	-6.536	-5.564	-7.38235	-6.21896	-5.69544	-4.98476	-6.15159	-5.58444	-5.10513	-5.73973	-5.45117	-5.88766	-5.85108	-6.536	-5.97413	-8.08209	-7.75363	-6.32557	-5.71898	-5.9116	-5.73973	-5.43381	-5.32214
PPP6C@hsa-miR-16-5p@7mer-m8	PPP6C	hsa-miR-16-5p	7mer-m8	-4.99759	-5.16216	-4.5806	-6.536	-5.564	-7.38235	-6.21896	-4.38361	-4.25198	-6.15159	-5.58444	-6.00291	-5.73973	-6.11645	-6.36389	-5.85108	-6.536	-5.97413	-8.08209	-7.75363	-6.32557	-6.18507	-6.32557	-6.18507	-5.43381	-6.58404
PPP6C@hsa-miR-181a-5p@8mer	PPP6C	hsa-miR-181a-5p	8mer	-2.82647	-3.60641	-1.96366	-5.67465	-2.52405	-3.8999	-3.71694	-2.24187	-2.28192	-3.98284	-3.60641	-2.38376	-5.73973	-4.21049	-5.37329	-4.061	-4.92563	-2.26494	-4.96181	-4.65741	-3.1879	-3.79376	-4.7704	-4.20406	-2.09738	-5.32214
PPP6C@hsa-miR-183-5p.1@7mer-1a	PPP6C	hsa-miR-183-5p.1	7mer-1a	-4.19025	-6.96041	-3.87664	-5.76557	-3.87147	-5.28957	-4.98476	-3.79895	-3.91687	-5.564	-5.58444	-4.0244	-4.83455	-5.45117	-5.88766	-5.85108	-6.00291	-3.07086	-5.76557	-5.49467	-5.47379	-5.17666	-5.78793	-5.19464	-5.43381	-5.67465
PPP6C@hsa-miR-18b-5p@7mer-m8	PPP6C	hsa-miR-18b-5p	7mer-m8	-4.43388	-5.16216	-4.5806	-6.047	-5.564	-7.38235	-5.39239	-3.95323	-3.91687	-5.564	-5.58444	-6.00291	-5.14692	-5.45117	-5.88766	-5.85108	-6.536	-5.97413	-8.08209	-6.21896	-6.32557	-6.18507	-5.78793	-6.18507	-5.43381	-5.32214
PPP6C@hsa-miR-199a-5p@8mer	PPP6C	hsa-miR-199a-5p	8mer	-4.99759	-4.38361	-4.5806	-6.536	-4.001	-5.01073	-6.21896	-3.55249	-3.3883	-4.89657	-5.58444	-5.10513	-5.14692	-5.26036	-5.88766	-5.02628	-5.78793	-4.67888	-5.76557	-5.85108	-5.32214	-5.17666	-5.78793	-5.19464	-3.76823	-5.01073
PPP6C@hsa-miR-200b-3p@7mer-m8	PPP6C	hsa-miR-200b-3p	7mer-m8	-0.925534	-0.482215	-1.52431	-1.24102	0.0189848	-0.392852	-0.635112	0.0580883	-0.142326	-0.625774	-1.35471	-0.304832	-1.63232	0.104975	-0.932584	-1.97082	0.322127	-1.07158	0.255239	0.00290626	-0.0153482	0.100129	-0.325221	0.410916	0.503933	-0.305485
PPP6C@hsa-miR-204-5p@8mer	PPP6C	hsa-miR-204-5p	8mer	-4.99759	-5.16216	-4.5806	-6.536	-5.16216	-7.38235	-5.39239	-4.7921	-3.91687	-5.564	-5.58444	-6.00291	-5.14692	-5.45117	-5.65258	-5.85108	-6.00291	-5.97413	-5.97413	-6.07624	-6.32557	-6.18507	-6.32557	-5.33823	-5.43381	-5.32214
PPP6C@hsa-miR-208b-3p@7mer-1a	PPP6C	hsa-miR-208b-3p	7mer-1a	-4.43388	-3.60641	-3.39209	-5.67465	-4.37362	-3.8999	-4.20406	-2.94754	-2.17977	-4.89657	-2.08143	-2.60351	-4.56872	-4.83455	-5.16216	-4.061	-4.96181	-4.17065	-5.35343	-4.39157	-5.12046	-4.01275	-4.88448	-4.10576	-3.255	-4.80234
PPP6C@hsa-miR-20a-5p@7mer-m8	PPP6C	hsa-miR-20a-5p	7mer-m8	-3.42442	-3.65914	-3.87664	-5.02628	-4.17065	-4.48519	-4.47641	-3.17765	-2.72801	-4.39157	-3.60641	-3.36504	-4.56872	-5.26036	-5.32214	-4.73535	-5.08019	-2.83852	-5.12046	-5.45117	-5.22534	-5.17666	-4.80234	-4.89657	-2.95516	-4.52697
PPP6C@hsa-miR-218-5p@7mer-1a	PPP6C	hsa-miR-218-5p	7mer-1a	-4.99759	-5.16216	-4.5806	-6.047	-5.564	-6.25387	-5.39239	-4.1195	-3.91687	-6.15159	-5.58444	-4.0244	-5.73973	-6.11645	-6.36389	-5.85108	-6.00291	-5.19464	-5.97413	-5.9376	-6.32557	-5.71898	-5.60818	-6.18507	-5.16216	-6.58404
PPP6C@hsa-miR-221-3p@7mer-m8	PPP6C	hsa-miR-221-3p	7mer-m8	-3.42442	-4.38361	-2.05303	-6.536	-3.10468	-4.78038	-3.87664	-2.62146	-2.72801	-4.63602	-3.60641	-2.93453	-5.73973	-4.5806	-5.65258	-4.73535	-5.45117	-3.42442	-5.54298	-5.30703	-4.8593	-4.8457	-5.49467	-4.7921	-2.81744	-6.58404
PPP6C@hsa-miR-224-5p@7mer-m8	PPP6C	hsa-miR-224-5p	7mer-m8	0.587599	0.654953	1.52818	-0.205196	1.3756	0.459731	0.636029	1.65474	0.849191	0.851709	1.26976	0.90721	0.0113768	0.509382	0.586075	0.851095	0.74916	1.37666	0.540053	0.824304	0.970431	1.05645	0.705927	1.07471	1.2273	0.477864
PPP6C@hsa-miR-23a-3p@7mer-m8	PPP6C	hsa-miR-23a-3p	7mer-m8	-0.64496	-1.00899	-1.30017	-1.32148	-1.09296	-0.544968	-0.374115	0.0469185	-0.260643	-0.679107	-0.792444	-0.254176	-1.72142	-0.294004	-0.872255	0.209942	-0.373425	-0.00232837	-0.325882	-0.232949	-0.0318075	-0.259287	-0.372047	-0.259287	0.280717	-0.600244
PPP6C@hsa-miR-23c@7mer-m8	PPP6C	hsa-miR-23c	7mer-m8	-0.64496	-1.00899	-1.30017	-1.32148	-1.09296	-0.544968	-0.374115	-5.69544	-0.260643	-0.679107	-0.792444	-0.254176	-1.72142	-0.294004	-0.872255	0.209942	-0.373425	-0.00232837	-0.325882	-0.232949	-0.0318075	-0.259287	-0.372047	-0.259287	0.280717	-0.600244
PPP6C@hsa-miR-26a-5p@7mer-1a	PPP6C	hsa-miR-26a-5p	7mer-1a	-1.08432	-0.36604	-1.52431	-1.01802	-0.162447	-0.208071	-0.457523	0.606109	0.404319	0.0704556	-0.665742	0.253495	-1.33434	0.319005	-0.28137	-0.195377	0.247303	1.1298	0.0720875	0.239384	0.449464	-0.19616	0.211235	0.0362213	0.500632	0.0556713
PPP6C@hsa-miR-28-5p@8mer	PPP6C	hsa-miR-28-5p	8mer	-4.99759	-6.96041	-4.5806	-6.536	-5.564	-7.38235	-6.21896	-5.69544	-4.98476	-6.15159	-5.58444	-6.00291	-5.73973	-6.11645	-6.36389	-5.85108	-6.536	-5.97413	-8.08209	-6.21896	-6.32557	-6.18507	-6.32557	-6.18507	-6.21896	-6.58404
PPP6C@hsa-miR-302b-3p@7mer-m8	PPP6C	hsa-miR-302b-3p	7mer-m8	-4.19025	-4.63602	-3.39209	-5.30703	-4.17065	-4.78038	-4.98476	-2.73845	-2.43563	-5.564	-4.56872	-3.54785	-5.73973	-5.09239	-5.16216	-4.061	-5.37329	-3.07086	-5.16216	-5.19464	-5.22534	-4.62682	-5.27526	-5.05312	-3.69276	-5.67465
PPP6C@hsa-miR-30e-5p@7mer-1a	PPP6C	hsa-miR-30e-5p	7mer-1a	-4.99759	-6.96041	-4.5806	-6.536	-5.564	-7.38235	-6.21896	-5.69544	-4.98476	-6.15159	-5.58444	-6.00291	-5.73973	-6.11645	-6.36389	-5.85108	-6.536	-5.97413	-8.08209	-7.75363	-6.32557	-6.18507	-6.32557	-6.18507	-6.21896	-6.58404
PPP6C@hsa-miR-31-5p@7mer-m8	PPP6C	hsa-miR-31-5p	7mer-m8	-4.99759	-6.96041	-4.5806	-5.76557	-5.564	-6.25387	-6.21896	-5.69544	-4.98476	-6.15159	-5.58444	-4.62682	-5.14692	-5.54298	-5.88766	-5.85108	-5.78793	-5.97413	-5.9116	-7.75363	-6.32557	-5.47379	-6.32557	-5.58444	-5.16216	-5.32214
PPP6C@hsa-miR-335-5p@7mer-m8	PPP6C	hsa-miR-335-5p	7mer-m8	-4.99759	-5.16216	-4.5806	-6.047	-5.16216	-5.97413	-6.21896	-3.95323	-3.91687	-5.22534	-5.58444	-4.62682	-5.73973	-5.54298	-5.78793	-5.33823	-5.67465	-4.67888	-5.8107	-6.07624	-5.58444	-5.47379	-6.32557	-5.33823	-4.92563	-4.80234
PPP6C@hsa-miR-33a-5p@7mer-1a	PPP6C	hsa-miR-33a-5p	7mer-1a	-4.99759	-6.96041	-4.5806	-6.536	-5.564	-5.97413	-6.21896	-4.38361	-4.25198	-6.15159	-5.58444	-6.00291	-5.73973	-6.11645	-6.36389	-5.85108	-6.536	-5.97413	-5.9116	-5.9376	-6.32557	-6.18507	-6.32557	-6.18507	-6.21896	-6.58404
PPP6C@hsa-miR-367-3p@7mer-1a	PPP6C	hsa-miR-367-3p	7mer-1a	-2.00817	-2.41355	-1.24759	-3.4205	-1.14069	-2.38707	-1.88312	-1.18893	-1.83082	-2.42581	-1.97082	-1.81803	-3.50038	-2.25902	-4.62682	-2.11436	-4.25198	-1.72958	-4.15787	-3.02194	-4.62682	-3.26621	-3.94046	-3.0129	-1.63186	-4.29568
PPP6C@hsa-miR-376c-3p@7mer-1a	PPP6C	hsa-miR-376c-3p	7mer-1a	-1.56742	-1.09618	-1.65765	-1.62925	-1.26271	-0.742471	-0.987966	-0.0649603	-0.354746	-0.700853	-0.968314	-0.325221	-1.92432	-0.565716	-1.35506	-0.165061	-0.570271	0.13933	-0.652823	-0.670472	0.00489003	-0.805757	-0.570271	0.0216924	0.216616	-0.940481
PPP6C@hsa-miR-381-3p@7mer-m8	PPP6C	hsa-miR-381-3p	7mer-m8	-4.19025	-1.79422	-2.27542	-3.78298	-2.13156	-2.04559	-1.88312	-1.27527	-1.66034	-1.79672	-2.37128	-2.25043	-2.75269	-2.39962	-1.98588	-1.28082	-2.1061	-2.16899	-1.06931	-1.38987	-1.98649	-1.59951	-3.62974	-3.75175	-1.63186	-1.44305
PPP6C@hsa-miR-448@8mer	PPP6C	hsa-miR-448	8mer	-4.99759	-6.96041	-3.87664	-6.047	-4.67888	-6.25387	-6.21896	-5.69544	-3.64353	-5.564	-5.58444	-4.28894	-5.73973	-6.11645	-6.36389	-5.85108	-6.536	-5.97413	-8.08209	-5.9376	-6.32557	-6.18507	-5.9116	-5.73973	-4.67888	-5.67465
PPP6C@hsa-miR-449b-5p@7mer-1a	PPP6C	hsa-miR-449b-5p	7mer-1a	-4.43388	-4.21049	-3.39209	-5.76557	-4.001	-4.2671	-4.20406	-2.94754	-2.55549	-4.25198	-4.56872	-2.8038	-5.14692	-5.12046	-5.65258	-3.01912	-5.60818	-1.62755	-5.16216	-4.7921	-3.80425	-5.47379	-5.49467	-4.46077	-3.016	-5.32214
PPP6C@hsa-miR-490-3p@8mer	PPP6C	hsa-miR-490-3p	8mer	-4.43388	-6.96041	-3.87664	-6.047	-4.67888	-7.38235	-5.39239	-5.69544	-4.25198	-6.15159	-4.56872	-5.10513	-5.73973	-6.11645	-5.88766	-5.85108	-6.00291	-5.19464	-8.08209	-6.21896	-5.71898	-5.71898	-5.9116	-6.18507	-5.43381	-5.32214
PPP6C@hsa-miR-491-5p@7mer-m8	PPP6C	hsa-miR-491-5p	7mer-m8	-4.99759	-6.96041	-4.5806	-5.76557	-5.16216	-7.38235	-4.98476	-4.7921	-3.64353	-6.15159	-5.58444	-5.10513	-5.73973	-5.45117	-6.36389	-5.85108	-5.78793	-5.19464	-5.67465	-5.69544	-5.71898	-5.47379	-6.32557	-5.73973	-5.43381	-5.12046
PPP6C@hsa-miR-495-3p@7mer-m8	PPP6C	hsa-miR-495-3p	7mer-m8	1.07471	0.552606	0.883716	0.468863	1.14652	0.747961	0.743193	1.50139	0.924699	1.14819	1.01902	0.785112	0.394969	0.784527	0.908571	1.65202	0.670175	1.18546	0.612528	0.856724	1.07952	1.14652	0.757434	1.35632	1.31389	0.992666
PPP6C@hsa-miR-496.1@8mer	PPP6C	hsa-miR-496.1	8mer	-4.43388	-3.76823	-4.5806	-5.76557	-4.67888	-6.25387	-6.21896	-4.1195	-2.8501	-5.22534	-5.58444	-3.05485	-5.73973	-5.35343	-5.45117	-4.73535	-5.78793	-4.67888	-5.60818	-5.78793	-5.58444	-5.47379	-5.60818	-5.73973	-3.88777	-6.58404
PPP6C@hsa-miR-499a-5p@7mer-1a	PPP6C	hsa-miR-499a-5p	7mer-1a	-4.19025	-4.63602	-4.5806	-5.02628	-3.53439	-4.001	-4.73535	-3.17765	-2.3215	-3.79895	-3.13344	-4.28894	-5.73973	-5.06548	-5.32214	-3.01912	-5.27526	-3.77307	-5.35343	-4.8457	-5.22534	-4.4097	-4.80234	-4.7921	-3.39648	-5.12046
PPP6C@hsa-miR-519d-3p@8mer	PPP6C	hsa-miR-519d-3p	8mer	-3.61079	-3.76823	-4.5806	-5.30703	-4.37362	-4.78038	-4.98476	-3.28843	-2.93973	-4.63602	-4.03012	-3.76314	-4.83455	-5.33823	-5.32214	-5.33823	-5.08019	-3.07086	-5.30703	-5.45117	-5.39239	-5.47379	-5.04125	-5.05312	-3.10468	-4.52697
PPP6C@hsa-miR-520a-3p@7mer-m8	PPP6C	hsa-miR-520a-3p	7mer-m8	-4.19025	-4.63602	-3.39209	-5.30703	-4.17065	-4.78038	-4.98476	-2.73845	-2.43563	-5.564	-4.56872	-3.54785	-5.73973	-5.09239	-5.16216	-4.061	-5.37329	-3.07086	-5.16216	-5.19464	-5.22534	-4.62682	-5.27526	-5.05312	-3.69276	-5.67465
PPP6C@hsa-miR-520f-3p@7mer-m8	PPP6C	hsa-miR-520f-3p	7mer-m8	-4.19025	-4.21049	-3.39209	-5.30703	-4.17065	-4.78038	-4.98476	-2.73845	-2.39369	-5.564	-4.56872	-3.54785	-5.73973	-5.09239	-5.16216	-4.061	-5.37329	-3.07086	-5.16216	-5.19464	-5.22534	-4.62682	-5.27526	-4.89657	-3.69276	-5.32214
PPP6C@hsa-miR-582-5p@8mer	PPP6C	hsa-miR-582-5p	8mer	-4.43388	-6.96041	-4.5806	-6.536	-5.16216	-5.28957	-4.98476	-5.69544	-4.25198	-6.15159	-5.58444	-4.28894	-4.83455	-5.54298	-6.36389	-5.85108	-6.00291	-5.19464	-5.97413	-5.9376	-5.71898	-5.71898	-5.60818	-5.58444	-4.67888	-4.52697
PPP6C@hsa-miR-655-3p@7mer-m8	PPP6C	hsa-miR-655-3p	7mer-m8	-4.99759	-6.96041	-4.5806	-6.536	-5.564	-7.38235	-6.21896	-5.69544	-4.98476	-6.15159	-5.58444	-6.00291	-5.73973	-6.11645	-6.36389	-5.85108	-6.536	-5.97413	-8.08209	-7.75363	-6.32557	-6.18507	-6.32557	-6.18507	-6.21896	-6.58404
PPP6R1@hsa-miR-106b-5p@7mer-m8	PPP6R1	hsa-miR-106b-5p	7mer-m8	-7.75363	-5.28957	-6.07624	-8.14376	-7.25016	-6.36389	-8.09319	-8.12571	-7.54159	-8.09588	-8.1962	-6.68909	-8.08595	-5.65258	-5.9376	-5.39239	-6.00291	-8.10559	-6.00291	-6.21896	-7.54159	-7.54159	-7.54159	-5.9116	-6.00291	-7.04689
PPP6R1@hsa-miR-124-3p.1@7mer-m8	PPP6R1	hsa-miR-124-3p.1	7mer-m8	-4.24519	-4.83455	-3.85365	-5.35343	-5.01073	-4.71298	-8.09319	-4.48519	-4.03012	-5.20878	-4.67888	-4.78038	-5.47379	-5.52134	-5.52134	-5.76557	-5.8107	-6.536	-6.00291	-6.21896	-5.8107	-5.88766	-7.54159	-7.54159	-5.37329	-7.04689
PPP6R1@hsa-miR-148a-3p@8mer	PPP6R1	hsa-miR-148a-3p	8mer	-7.75363	-5.28957	-8.1749	-8.14376	-7.25016	-6.36389	-8.09319	-8.12571	-7.54159	-8.09588	-8.1962	-6.68909	-8.08595	-5.65258	-5.9376	-8.05658	-6.00291	-8.10559	-6.00291	-6.21896	-7.54159	-7.54159	-7.54159	-7.54159	-6.00291	-7.04689
PPP6R1@hsa-miR-19a-3p@7mer-m8	PPP6R1	hsa-miR-19a-3p	7mer-m8	-7.75363	-5.28957	-8.1749	-8.14376	-7.25016	-6.36389	-5.8107	-8.12571	-7.54159	-8.09588	-8.1962	-6.68909	-5.47379	-5.65258	-5.8107	-8.05658	-6.00291	-8.10559	-6.00291	-6.21896	-7.54159	-7.54159	-7.54159	-7.54159	-6.00291	-5.67465
PPP6R1@hsa-miR-374a-5p@7mer-m8	PPP6R1	hsa-miR-374a-5p	7mer-m8	-7.75363	-5.28957	-8.1749	-8.14376	-7.25016	-6.36389	-8.09319	-8.12571	-7.54159	-8.09588	-8.1962	-6.68909	-8.08595	-5.65258	-5.9376	-8.05658	-6.00291	-8.10559	-6.00291	-6.21896	-7.54159	-7.54159	-7.54159	-7.54159	-6.00291	-7.04689
PPP6R1@hsa-miR-454-3p@7mer-m8	PPP6R1	hsa-miR-454-3p	7mer-m8	-7.75363	-5.28957	-8.1749	-8.14376	-7.25016	-6.36389	-8.09319	-8.12571	-7.54159	-8.09588	-8.1962	-6.68909	-8.08595	-5.65258	-5.9376	-8.05658	-6.00291	-8.10559	-6.00291	-6.21896	-7.54159	-7.54159	-7.54159	-7.54159	-6.00291	-7.04689
PPP6R2@hsa-miR-103a-3p@8mer	PPP6R2	hsa-miR-103a-3p	8mer	-7.75363	-6.07624	-8.10988	-8.14506	-8.0918	-6.81591	-8.09277	-8.30565	-7.75363	-8.07156	-7.75363	-7.54159	-6.96041	-8.0722	-6.96041	-8.07215	-6.49003	-8.10943	-6.11645	-6.40471	-8.071	-8.06668	-8.07783	-8.07831	-8.10376	-8.06212
PPP6R2@hsa-miR-106b-5p@7mer-m8	PPP6R2	hsa-miR-106b-5p	7mer-m8	-7.75363	-6.07624	-8.10988	-8.14506	-8.0918	-6.81591	-8.09277	-8.30565	-7.75363	-8.07156	-7.75363	-7.54159	-6.96041	-8.0722	-6.96041	-8.07215	-6.49003	-8.10943	-6.11645	-6.40471	-8.071	-8.06668	-8.07783	-8.07831	-8.10376	-8.06212
PPP6R2@hsa-miR-124-3p.1@7mer-1a	PPP6R2	hsa-miR-124-3p.1	7mer-1a	-7.75363	-5.04125	-8.10988	-8.14506	-8.0918	-6.81591	-8.09277	-8.30565	-7.75363	-8.07156	-7.75363	-7.54159	-5.37329	-8.0722	-6.96041	-8.07215	-6.49003	-8.10943	-6.11645	-6.40471	-8.071	-8.06668	-8.07783	-8.07831	-8.10376	-5.54298
PPP6R2@hsa-miR-124-3p.2@8mer	PPP6R2	hsa-miR-124-3p.2	8mer	-7.75363	-6.07624	-8.10988	-8.14506	-8.0918	-6.81591	-8.09277	-8.30565	-7.75363	-8.07156	-7.75363	-7.54159	-6.96041	-8.0722	-6.96041	-8.07215	-6.49003	-8.10943	-6.11645	-6.40471	-8.071	-8.06668	-8.07783	-8.07831	-8.10376	-8.06212
PPP6R2@hsa-miR-137@8mer	PPP6R2	hsa-miR-137	8mer	-7.75363	-6.07624	-8.10988	-8.14506	-8.0918	-6.81591	-8.09277	-8.30565	-7.75363	-8.07156	-7.75363	-7.54159	-6.96041	-8.0722	-6.96041	-8.07215	-6.49003	-8.10943	-6.11645	-6.40471	-8.071	-8.06668	-8.07783	-8.07831	-8.10376	-8.06212
PPP6R2@hsa-miR-196a-5p@7mer-m8	PPP6R2	hsa-miR-196a-5p	7mer-m8	-7.75363	-5.04125	-8.10988	-8.14506	-8.0918	-6.81591	-8.09277	-8.30565	-7.75363	-5.8107	-7.75363	-5.62892	-6.96041	-8.0722	-6.96041	-6.32557	-6.00291	-8.10943	-5.9116	-6.40471	-5.85108	-8.06668	-8.07783	-8.07831	-5.52134	-5.54298
PPP6R2@hsa-miR-19a-3p@7mer-m8	PPP6R2	hsa-miR-19a-3p	7mer-m8	-7.75363	-6.07624	-8.10988	-8.14506	-8.0918	-6.81591	-8.09277	-8.30565	-7.75363	-8.07156	-7.75363	-7.54159	-6.96041	-8.0722	-6.96041	-8.07215	-6.49003	-8.10943	-6.11645	-6.40471	-8.071	-8.06668	-8.07783	-8.07831	-8.10376	-8.06212
PPP6R2@hsa-miR-339-5p@7mer-m8	PPP6R2	hsa-miR-339-5p	7mer-m8	-5.16216	-6.07624	-4.32453	-5.62892	-5.06548	-6.18507	-5.8107	-8.30565	-4.31037	-5.67465	-4.25894	-4.18363	-5.37329	-5.43381	-6.96041	-8.07215	-5.69544	-5.52134	-6.11645	-6.40471	-5.85108	-8.06668	-6.18507	-5.73973	-8.10376	-5.10513
PPP6R2@hsa-miR-454-3p@7mer-m8	PPP6R2	hsa-miR-454-3p	7mer-m8	-7.75363	-6.07624	-8.10988	-8.14506	-8.0918	-6.81591	-8.09277	-8.30565	-7.75363	-8.07156	-7.75363	-7.54159	-6.96041	-8.0722	-6.96041	-8.07215	-6.49003	-8.10943	-6.11645	-6.40471	-8.071	-8.06668	-8.07783	-8.07831	-8.10376	-8.06212
PPP6R2@hsa-miR-874-3p@7mer-m8	PPP6R2	hsa-miR-874-3p	7mer-m8	-6.11645	-5.04125	-8.10988	-8.14506	-8.0918	-6.81591	-8.09277	-5.54298	-7.75363	-8.07156	-7.75363	-7.54159	-6.96041	-8.0722	-5.9376	-8.07215	-6.49003	-8.10943	-6.11645	-6.40471	-8.071	-8.06668	-8.07783	-5.9116	-8.10376	-5.76557
PPP6R3@hsa-miR-106b-5p@7mer-m8	PPP6R3	hsa-miR-106b-5p	7mer-m8	-4.52697	-4.63602	-5.60818	-5.78793	-5.26036	-5.76557	-5.10513	-4.33312	-3.79376	-5.35343	-5.13391	-7.54159	-6.44601	-5.41254	-5.69544	-5.9116	-5.78793	-5.73973	-5.85108	-5.9376	-5.60818	-6.07624	-5.8107	-5.37329	-6.00291	-5.08019
PPP6R3@hsa-miR-130b-3p@7mer-m8	PPP6R3	hsa-miR-130b-3p	7mer-m8	-4.25198	-4.38361	-4.25894	-6.047	-5.26036	-5.97413	-4.70378	-3.77307	-4.32453	-5.67465	-5.13391	-4.73535	-4.15787	-5.41254	-5.9376	-5.9116	-6.15159	-6.63473	-5.85108	-6.047	-5.45117	-6.07624	-5.97413	-5.62892	-5.37329	-4.2671
PPP6R3@hsa-miR-133a-3p.2@7mer-1a	PPP6R3	hsa-miR-133a-3p.2	7mer-1a	-1.45284	-2.24467	-2.39259	-2.08223	-1.69187	-2.0122	-2.05152	-1.83298	-1.82002	-2.25303	-2.89848	-3.36504	-3.28843	-4.17065	-4.09985	-1.48467	-3.97716	-3.10776	-3.62489	-4.52697	-3.23058	-1.80433	-2.36471	-2.21591	-2.0203	-3.63448
PPP6R3@hsa-miR-135a-5p@8mer	PPP6R3	hsa-miR-135a-5p	8mer	-5.16216	-6.96041	-5.60818	-6.63473	-5.73973	-7.54159	-6.63473	-6.32557	-4.32453	-6.63473	-6.74866	-7.54159	-6.44601	-6.74866	-6.68909	-5.9116	-6.15159	-6.63473	-7.54159	-7.14169	-6.88592	-6.07624	-6.96041	-6.25387	-6.00291	-7.04689
PPP6R3@hsa-miR-137@7mer-m8	PPP6R3	hsa-miR-137	7mer-m8	-5.16216	-5.16216	-5.60818	-6.63473	-5.73973	-7.54159	-6.63473	-6.32557	-5.45117	-6.63473	-6.74866	-7.54159	-5.27526	-5.564	-5.9376	-5.9116	-6.15159	-6.63473	-7.54159	-7.14169	-6.88592	-6.07624	-6.96041	-6.25387	-6.00291	-5.14692
PPP6R3@hsa-miR-138-5p@7mer-1a	PPP6R3	hsa-miR-138-5p	7mer-1a	-5.16216	-6.96041	-4.25894	-5.69544	-5.26036	-7.54159	-4.86956	-4.52697	-4.32453	-5.10513	-4.69187	-5.54298	-5.27526	-5.49467	-5.78793	-5.9116	-5.78793	-6.63473	-5.9116	-6.18507	-5.60818	-5.69544	-5.97413	-5.37329	-5.37329	-4.94932
PPP6R3@hsa-miR-142-3p.2@7mer-m8	PPP6R3	hsa-miR-142-3p.2	7mer-m8	-4.061	-5.16216	-3.20881	-6.047	-4.7921	-7.54159	-5.10513	-4.88448	-4.32453	-5.67465	-5.13391	-5.54298	-2.33496	-5.41254	-5.78793	-5.9116	-5.88766	-5.73973	-5.85108	-6.18507	-5.60818	-5.45117	-5.97413	-5.62892	-6.00291	-2.70279
PPP6R3@hsa-miR-19a-3p@7mer-1a	PPP6R3	hsa-miR-19a-3p	7mer-1a	-3.36504	-3.10151	-3.82756	-5.33823	-3.8326	-3.85968	-4.0244	-2.73648	-2.78417	-4.62682	-3.70266	-3.91687	-2.91086	-5.10513	-5.52134	-3.71694	-5.60818	-3.70266	-5.37329	-5.45117	-5.06548	-4.52697	-5.65258	-4.40207	-3.53916	-4.061
PPP6R3@hsa-miR-203a-3p.1@8mer	PPP6R3	hsa-miR-203a-3p.1	8mer	-5.16216	-5.16216	-5.60818	-6.047	-5.26036	-7.54159	-6.63473	-6.32557	-4.32453	-6.63473	-5.13391	-5.54298	-5.27526	-5.564	-6.68909	-5.9116	-6.15159	-5.73973	-7.54159	-7.14169	-6.88592	-6.07624	-5.97413	-5.76557	-6.00291	-5.69544
PPP6R3@hsa-miR-27a-3p@7mer-1a	PPP6R3	hsa-miR-27a-3p	7mer-1a	-5.16216	-6.96041	-5.60818	-6.63473	-5.73973	-6.25387	-6.63473	-6.32557	-5.45117	-6.63473	-6.74866	-7.54159	-6.44601	-6.74866	-6.68909	-5.9116	-6.15159	-6.63473	-7.54159	-7.14169	-6.88592	-6.07624	-6.96041	-6.25387	-6.00291	-7.04689
PPP6R3@hsa-miR-31-5p@8mer	PPP6R3	hsa-miR-31-5p	8mer	-5.16216	-6.96041	-5.60818	-6.63473	-5.73973	-7.54159	-6.63473	-6.32557	-5.45117	-6.63473	-6.74866	-7.54159	-6.44601	-6.74866	-6.68909	-5.9116	-6.15159	-6.63473	-7.54159	-7.14169	-6.88592	-6.07624	-6.96041	-6.25387	-6.00291	-7.04689
PPP6R3@hsa-miR-424-5p@8mer	PPP6R3	hsa-miR-424-5p	8mer	-5.16216	-6.96041	-5.60818	-6.63473	-5.73973	-7.54159	-6.63473	-6.32557	-5.45117	-6.63473	-6.74866	-7.54159	-6.44601	-6.74866	-6.68909	-5.9116	-6.15159	-6.63473	-7.54159	-7.14169	-6.88592	-6.07624	-6.96041	-6.25387	-6.00291	-7.04689
PPP6R3@hsa-miR-429@7mer-m8	PPP6R3	hsa-miR-429	7mer-m8	-3.10151	-4.0741	-5.60818	-5.45117	-3.016	-5.47379	-4.0244	-4.33312	-2.78417	-4.62682	-3.96433	-4.73535	-6.44601	-5.28957	-5.58444	-3.445	-5.47379	-6.63473	-5.62892	-5.45117	-5.45117	-5.45117	-5.43381	-5.62892	-4.4097	-5.45117
PPP6R3@hsa-miR-9-5p@7mer-m8	PPP6R3	hsa-miR-9-5p	7mer-m8	-4.52697	-5.16216	-4.25894	-5.78793	-5.26036	-5.97413	-5.49467	-6.32557	-5.45117	-5.67465	-5.13391	-5.10513	-6.44601	-5.37329	-5.9376	-5.9116	-5.78793	-6.63473	-5.9376	-7.14169	-5.60818	-5.69544	-6.96041	-5.37329	-5.06548	-7.04689
PPRC1@hsa-miR-153-3p@7mer-m8	PPRC1	hsa-miR-153-3p	7mer-m8	-6.81591	-6.40471	-6.81591	-6.21896	-6.07624	-6.28834	-6.96041	-7.75363	-5.27526	-6.21896	-7.54159	-8.17511	-6.58404	-5.65258	-5.9376	-6.96041	-6.00291	-7.14169	-6.11645	-6.96041	-7.54159	-6.49003	-6.536	-6.32557	-6.74866	-6.047
PPT1@hsa-miR-125b-5p@8mer	PPT1	hsa-miR-125b-5p	8mer	-2.7737	-2.72601	-3.08275	-2.91573	-2.5692	-3.18114	-2.75042	-2.39369	-1.85526	-3.33838	-3.92227	-3.20881	-3.53916	-3.81561	-4.98476	-2.00162	-5.05312	-3.57505	-4.2819	-4.11217	-4.28894	-4.38361	-4.80234	-3.64353	-4.23138	-4.69187
PPT1@hsa-miR-421@7mer-1a	PPT1	hsa-miR-421	7mer-1a	1.05419	1.27269	-0.638675	1.15154	1.38385	0.871323	1.0811	1.52114	1.5994	1.23268	0.219669	-0.0411884	1.66978	1.60701	1.03103	1.42391	0.99994	0.281145	0.939836	0.769193	1.28721	0.630133	1.16342	1.62383	-0.209505	1.08409
PPT1@hsa-miR-505-3p.2@8mer	PPT1	hsa-miR-505-3p.2	8mer	-6.536	-6.74866	-6.44601	-8.07144	-6.44601	-7.38235	-6.96041	-5.02628	-6.63473	-5.76557	-6.88592	-7.54159	-6.58404	-5.62892	-8.06081	-6.96041	-7.04689	-6.88592	-5.85108	-8.07057	-5.8107	-7.25016	-7.38235	-5.85108	-7.25016	-5.67465
PPT2@hsa-miR-141-3p@7mer-m8	PPT2	hsa-miR-141-3p	7mer-m8	-8.06163	-6.21896	-8.16586	-8.13708	-8.10296	-7.14169	-5.564	-4.88448	-8.09151	-5.8107	-7.14169	-5.88766	-6.96041	-5.62892	-5.9376	-7.75363	-6.28834	-6.74866	-5.9116	-6.44601	-8.07766	-7.54159	-7.54159	-7.54159	-5.52134	-7.75363
PPT2@hsa-miR-16-5p@7mer-m8	PPT2	hsa-miR-16-5p	7mer-m8	-8.06163	-6.21896	-8.16586	-8.13708	-8.10296	-7.14169	-8.11198	-8.3003	-8.09151	-8.0883	-7.75363	-7.75363	-6.96041	-7.54159	-6.63473	-7.75363	-6.28834	-8.08215	-6.21896	-6.44601	-8.07766	-7.54159	-7.54159	-7.54159	-8.06658	-7.75363
PPTC7@hsa-let-7d-5p@7mer-1a	PPTC7	hsa-let-7d-5p	7mer-1a	0.468391	-0.301677	-1.10531	-0.490474	-0.252763	-0.848987	-0.515427	0.646218	-0.403935	-0.31268	-0.0548079	0.458322	0.12354	-0.788382	-0.112009	-0.241307	-0.7419	0.419359	-0.960994	0.171561	0.465092	-0.501295	0.0267825	-0.37237	0.0932277	0.912424
PPTC7@hsa-miR-101-3p.1@7mer-1a	PPTC7	hsa-miR-101-3p.1	7mer-1a	-5.10513	-4.74722	-3.38043	-5.43381	-4.66768	-5.8107	-5.26036	-4.3026	-3.35744	-4.55591	-4.45012	-4.4931	-4.74722	-5.10513	-5.32214	-5.14692	-5.78793	-5.88766	-5.67465	-5.62892	-6.18507	-4.7704	-5.39239	-5.33823	-4.72605	-4.8593
PPTC7@hsa-miR-101-3p.1@8mer	PPTC7	hsa-miR-101-3p.1	8mer	-5.10513	-6.536	-4.54667	-5.76557	-5.564	-6.15159	-5.76557	-4.78038	-4.67888	-5.14692	-5.43381	-5.85108	-4.74722	-6.25387	-6.28834	-5.9376	-7.04689	-5.88766	-5.9116	-8.0578	-6.18507	-5.76557	-6.536	-5.73973	-6.63473	-5.10513
PPTC7@hsa-miR-101-3p.2@7mer-1a	PPTC7	hsa-miR-101-3p.2	7mer-1a	-3.34987	-1.14354	-4.54667	-2.10441	-1.47177	-1.78774	-2.02882	-1.2016	-1.74755	-2.12422	-1.32795	-2.02676	-1.61715	-3.25864	-1.83352	-4.8593	-2.52995	-2.12855	-2.30947	-1.33001	-2.22383	-3.34987	-2.88338	-3.75775	-2.35468	-0.735612
PPTC7@hsa-miR-101-3p.2@7mer-m8	PPTC7	hsa-miR-101-3p.2	7mer-m8	-3.34987	-1.07027	-3.38043	-2.27356	-1.18893	-1.58635	-1.74037	-1.09618	-1.86371	-1.72813	-1.55299	-1.93218	-1.55418	-3.02194	-1.67124	-4.8593	-2.34057	-2.31246	-2.01289	-1.16454	-2.01425	-3.06061	-2.55856	-3.45308	-2.30947	-0.650987
PPTC7@hsa-miR-124-3p.1@7mer-1a	PPTC7	hsa-miR-124-3p.1	7mer-1a	-2.29573	-3.248	-3.06774	-4.3026	-2.29856	-4.8128	-4.86956	-3.35359	-2.25216	-4.36592	-3.37656	-1.76517	-5.65258	-5.17666	-5.13391	-4.3026	-5.32214	-2.12855	-5.41254	-5.20878	-5.32214	-4.18363	-4.63602	-4.34784	-2.61647	-5.2442
PPTC7@hsa-miR-124-3p.2@8mer	PPTC7	hsa-miR-124-3p.2	8mer	-5.10513	-6.536	-4.54667	-6.49003	-5.564	-6.49003	-5.76557	-5.58444	-4.67888	-6.00291	-5.43381	-5.85108	-5.65258	-6.25387	-6.28834	-5.9376	-7.04689	-5.88766	-7.25016	-8.0578	-6.18507	-6.40471	-6.536	-6.18507	-5.43381	-6.047
PPTC7@hsa-miR-135a-5p@7mer-m8	PPTC7	hsa-miR-135a-5p	7mer-m8	-5.10513	-4.74722	-4.54667	-6.49003	-5.13391	-6.15159	-5.76557	-4.08012	-4.22398	-4.82421	-5.43381	-4.96181	-5.65258	-5.54298	-6.28834	-5.9376	-5.78793	-5.88766	-5.85108	-6.21896	-6.18507	-5.76557	-6.536	-6.18507	-5.19464	-5.58444
PPTC7@hsa-miR-136-5p@8mer	PPTC7	hsa-miR-136-5p	8mer	-5.10513	-6.536	-4.54667	-6.49003	-5.564	-6.49003	-5.76557	-5.58444	-4.67888	-5.54298	-4.45012	-4.96181	-5.65258	-5.54298	-6.28834	-5.9376	-6.00291	-5.88766	-7.25016	-8.0578	-5.71898	-6.40471	-6.536	-6.18507	-6.63473	-6.047
PPTC7@hsa-miR-137@7mer-m8	PPTC7	hsa-miR-137	7mer-m8	-5.10513	-6.536	-4.54667	-5.76557	-5.13391	-5.8107	-4.60823	-4.08012	-4.67888	-6.00291	-5.43381	-4.96181	-5.65258	-5.47379	-5.78793	-5.9376	-7.04689	-4.08012	-5.85108	-5.62892	-5.58444	-5.58444	-5.8107	-5.73973	-4.96181	-6.047
PPTC7@hsa-miR-140-5p@8mer	PPTC7	hsa-miR-140-5p	8mer	-4.22398	-3.79895	-4.54667	-6.49003	-3.71206	-5.564	-4.86956	-3.49191	-3.87147	-4.82421	-5.43381	-4.96181	-4.74722	-5.10513	-5.32214	-5.41254	-5.69544	-5.88766	-5.62892	-5.62892	-5.71898	-5.58444	-5.8107	-5.60818	-4.17728	-5.58444
PPTC7@hsa-miR-144-3p@7mer-1a	PPTC7	hsa-miR-144-3p	7mer-1a	-5.10513	-4.50142	-4.54667	-6.49003	-4.66768	-5.8107	-5.76557	-5.58444	-4.67888	-6.00291	-5.43381	-5.85108	-5.65258	-6.25387	-6.28834	-5.9376	-7.04689	-5.12046	-5.85108	-5.9376	-6.18507	-5.76557	-6.536	-6.18507	-6.63473	-4.98476
PPTC7@hsa-miR-144-3p@8mer	PPTC7	hsa-miR-144-3p	8mer	-5.10513	-4.74722	-4.54667	-6.49003	-4.66768	-5.8107	-5.76557	-5.58444	-4.67888	-6.00291	-5.43381	-5.85108	-5.65258	-6.25387	-6.28834	-5.9376	-7.04689	-5.88766	-5.85108	-6.07624	-6.18507	-6.40471	-6.536	-6.18507	-6.63473	-5.2442
PPTC7@hsa-miR-147b@7mer-1a	PPTC7	hsa-miR-147b	7mer-1a	-1.12199	-1.16065	-1.43578	-1.53171	-1.44077	-1.58635	-1.64514	-0.651591	-1.50377	-2.00745	-1.63723	-0.881241	-1.64689	-2.71438	-1.71328	-1.9372	-1.48698	-1.17083	-1.9134	-0.930246	-1.02108	-0.858	-1.40687	-2.16748	-0.899703	-1.07841
PPTC7@hsa-miR-155-5p@7mer-1a	PPTC7	hsa-miR-155-5p	7mer-1a	-4.51006	-5.09239	-4.54667	-6.49003	-5.13391	-6.15159	-5.26036	-4.78038	-4.22398	-6.00291	-5.43381	-4.96181	-5.04125	-6.25387	-5.65258	-5.9376	-7.04689	-5.12046	-5.9116	-5.9376	-6.18507	-6.40471	-6.536	-5.73973	-5.43381	-5.58444
PPTC7@hsa-miR-186-5p@7mer-m8	PPTC7	hsa-miR-186-5p	7mer-m8	-5.10513	-6.536	-4.54667	-6.49003	-5.564	-6.49003	-5.76557	-5.58444	-4.67888	-6.00291	-5.43381	-5.85108	-5.65258	-6.25387	-6.28834	-5.9376	-7.04689	-5.88766	-7.25016	-8.0578	-6.18507	-6.40471	-6.536	-6.18507	-6.63473	-6.047
PPTC7@hsa-miR-188-5p@7mer-m8	PPTC7	hsa-miR-188-5p	7mer-m8	-4.0244	-3.79895	-4.54667	-5.14692	-4.35748	-4.97318	-4.31037	-3.23779	-3.87147	-5.14692	-3.84855	-4.4931	-3.5889	-5.33823	-5.65258	-5.9376	-5.8107	-4.60823	-5.54298	-5.9376	-5.47379	-5.22534	-5.39239	-5.33823	-4.48519	-3.43266
PPTC7@hsa-miR-190a-5p@8mer	PPTC7	hsa-miR-190a-5p	8mer	-5.10513	-6.536	-4.54667	-6.00291	-5.13391	-5.8107	-5.76557	-5.58444	-4.67888	-6.00291	-5.43381	-5.85108	-5.04125	-5.54298	-6.28834	-5.9376	-6.00291	-5.88766	-7.25016	-6.07624	-6.18507	-6.40471	-6.536	-6.18507	-6.63473	-6.047
PPTC7@hsa-miR-193a-3p@7mer-m8	PPTC7	hsa-miR-193a-3p	7mer-m8	-4.22398	-5.09239	-4.54667	-6.00291	-5.13391	-6.15159	-4.60823	-4.08012	-4.67888	-6.00291	-5.43381	-3.82201	-5.65258	-5.54298	-6.28834	-5.9376	-5.69544	-5.88766	-5.58444	-5.71898	-6.18507	-6.40471	-5.60818	-6.18507	-5.43381	-5.58444
PPTC7@hsa-miR-194-5p@7mer-1a	PPTC7	hsa-miR-194-5p	7mer-1a	-4.51006	-4.32453	-4.54667	-6.49003	-5.564	-5.8107	-4.86956	-4.08012	-4.22398	-5.14692	-5.43381	-4.15787	-4.50142	-5.47379	-5.88766	-5.41254	-5.69544	-4.60823	-5.8107	-6.07624	-5.39239	-5.76557	-5.9116	-5.73973	-4.72605	-4.2671
PPTC7@hsa-miR-19a-3p@8mer	PPTC7	hsa-miR-19a-3p	8mer	-1.45793	-0.871635	-1.15803	-1.19889	-0.550484	-1.15769	-0.475978	-0.0372513	-0.807261	-0.787509	0.554255	0.419858	-0.831586	-1.02487	-0.644648	-1.72331	-1.02299	0.862319	-1.16585	-0.443606	0.0779351	-1.39101	-0.531968	-1.58635	-0.614697	0.256126
PPTC7@hsa-miR-203a-3p.1@7mer-1a	PPTC7	hsa-miR-203a-3p.1	7mer-1a	-5.10513	-6.536	-4.54667	-6.49003	-5.564	-6.49003	-5.76557	-5.58444	-4.67888	-6.00291	-5.43381	-5.85108	-5.65258	-6.25387	-6.28834	-5.9376	-7.04689	-5.88766	-7.25016	-8.0578	-6.18507	-6.40471	-6.536	-6.18507	-6.63473	-6.047
PPTC7@hsa-miR-204-5p@7mer-m8	PPTC7	hsa-miR-204-5p	7mer-m8	-3.50462	-3.61079	-3.38043	-5.14692	-3.85968	-4.38361	-4.31037	-3.23779	-3.60207	-4.82421	-3.37656	-3.01912	-3.36504	-5.26036	-4.93851	-5.14692	-5.69544	-4.60823	-5.49467	-5.35343	-4.8457	-5.22534	-5.28957	-5.33823	-3.56151	-3.25146
PPTC7@hsa-miR-206@7mer-1a	PPTC7	hsa-miR-206	7mer-1a	-1.37255	-1.20023	-2.39022	-2.04698	-1.21388	-1.9128	-2.36584	-1.37068	-1.9372	-2.45932	-3.37656	-1.84772	-2.26296	-2.34057	-1.79622	-4.8593	-3.15009	-2.99048	-2.2029	-0.895458	-2.96319	-2.19557	-1.34812	-2.31338	-1.35724	-1.72613
PPTC7@hsa-miR-210-3p@7mer-1a	PPTC7	hsa-miR-210-3p	7mer-1a	-4.51006	-5.09239	-4.54667	-6.00291	-4.35748	-6.49003	-4.60823	-4.3026	-4.67888	-5.54298	-3.37656	-5.85108	-5.65258	-5.47379	-5.78793	-5.9376	-5.76557	-4.60823	-5.85108	-5.9376	-5.58444	-5.76557	-5.60818	-6.18507	-5.19464	-5.10513
PPTC7@hsa-miR-214-5p@7mer-1a	PPTC7	hsa-miR-214-5p	7mer-1a	0.444641	-0.665427	-0.790146	-0.666308	-0.381802	-0.944411	-0.677903	0.337845	-0.610746	-0.490825	0.128384	0.321676	-0.343342	-0.674874	-0.799952	-0.165426	-1.09423	0.558385	-1.25414	-0.294355	0.53203	-0.593971	-0.110096	-0.799663	0.0687963	0.502563
PPTC7@hsa-miR-30e-5p@8mer	PPTC7	hsa-miR-30e-5p	8mer	-5.10513	-3.79895	-4.54667	-5.14692	-3.85968	-4.8128	-5.26036	-3.76314	-2.80846	-3.84855	-5.43381	-4.15787	-4.74722	-5.13391	-5.26036	-5.9376	-5.41254	-4.08012	-5.37329	-5.08019	-5.71898	-5.76557	-5.14692	-6.18507	-4.08012	-4.69187
PPTC7@hsa-miR-323a-3p@7mer-m8	PPTC7	hsa-miR-323a-3p	7mer-m8	-1.50173	-1.40767	-1.32481	-1.53171	-1.84772	-1.94554	-2.08296	-0.702571	-1.39665	-2.06906	-1.81495	-0.936816	-1.8699	-3.16765	-1.88367	-2.50303	-1.81388	-1.11497	-2.57546	-1.16454	-1.55828	-1.48106	-1.85244	-2.53442	-1.19663	-0.888565
PPTC7@hsa-miR-324-5p@7mer-1a	PPTC7	hsa-miR-324-5p	7mer-1a	-3.80974	-3.41618	-3.85968	-6.00291	-4.35748	-6.15159	-5.76557	-5.58444	-3.07392	-5.54298	-5.43381	-4.4931	-5.04125	-5.26036	-5.564	-5.41254	-5.76557	-5.88766	-5.67465	-5.85108	-5.32214	-6.40471	-5.28957	-5.33823	-4.17728	-5.2442
PPTC7@hsa-miR-33a-5p@7mer-m8	PPTC7	hsa-miR-33a-5p	7mer-m8	-4.51006	-4.32453	-3.85968	-5.62892	-3.99491	-4.38361	-5.26036	-2.96845	-2.80846	-4.55591	-5.43381	-4.4931	-4.2819	-5.35343	-5.564	-5.9376	-5.78793	-5.12046	-5.37329	-5.47379	-5.39239	-4.54667	-5.8107	-5.19464	-3.92824	-4.54667
PPTC7@hsa-miR-340-5p@7mer-1a	PPTC7	hsa-miR-340-5p	7mer-1a	-5.10513	-6.536	-4.54667	-6.49003	-5.564	-6.49003	-5.76557	-5.58444	-4.67888	-6.00291	-5.43381	-5.85108	-5.65258	-6.25387	-6.28834	-5.9376	-7.04689	-5.88766	-7.25016	-8.0578	-6.18507	-6.40471	-6.536	-6.18507	-6.63473	-6.047
PPTC7@hsa-miR-369-3p@8mer	PPTC7	hsa-miR-369-3p	8mer	-5.10513	-4.74722	-4.54667	-6.00291	-5.564	-6.49003	-5.76557	-4.78038	-4.67888	-6.00291	-5.43381	-4.15787	-5.04125	-5.39239	-5.564	-5.9376	-7.04689	-5.12046	-7.25016	-5.9376	-6.18507	-6.40471	-6.536	-5.73973	-6.63473	-6.047
PPTC7@hsa-miR-371a-5p@7mer-m8	PPTC7	hsa-miR-371a-5p	7mer-m8	-3.6685	-4.50142	-3.85968	-5.43381	-4.11217	-5.8107	-4.86956	-4.08012	-2.80846	-6.00291	-3.84855	-2.12784	-3.91687	-5.54298	-5.78793	-4.8593	-5.69544	-5.12046	-5.62892	-5.78793	-5.47379	-5.22534	-5.8107	-5.19464	-4.72605	-4.29568
PPTC7@hsa-miR-374a-5p@8mer	PPTC7	hsa-miR-374a-5p	8mer	-4.22398	-4.50142	-4.54667	-5.28957	-4.35748	-4.97318	-5.76557	-3.76314	-2.40307	-4.55591	-5.43381	-3.5794	-4.74722	-5.39239	-5.45117	-5.41254	-5.69544	-4.08012	-5.85108	-5.9376	-5.58444	-5.22534	-5.9116	-5.60818	-3.92824	-4.8593
PPTC7@hsa-miR-374c-5p@7mer-m8	PPTC7	hsa-miR-374c-5p	7mer-m8	-5.10513	-6.536	-4.54667	-6.49003	-5.564	-6.49003	-5.76557	-5.58444	-4.67888	-6.00291	-5.43381	-5.85108	-5.65258	-6.25387	-6.28834	-5.9376	-7.04689	-5.88766	-7.25016	-8.0578	-6.18507	-6.40471	-6.536	-6.18507	-6.63473	-6.047
PPTC7@hsa-miR-383-5p.2@7mer-m8	PPTC7	hsa-miR-383-5p.2	7mer-m8	-5.10513	-4.32453	-4.54667	-6.00291	-5.13391	-6.49003	-5.76557	-4.3026	-3.60207	-5.54298	-3.84855	-4.96181	-5.04125	-5.33823	-6.28834	-5.41254	-5.69544	-5.12046	-5.62892	-5.85108	-5.58444	-5.58444	-5.54298	-6.18507	-6.63473	-6.047
PPTC7@hsa-miR-411-5p.1@7mer-1a	PPTC7	hsa-miR-411-5p.1	7mer-1a	-3.34987	-3.79895	-3.85968	-4.12631	-4.35748	-4.8128	-4.86956	-2.90083	-2.40307	-4.36592	-4.45012	-2.07791	-5.65258	-5.20878	-5.16216	-5.14692	-5.52134	-2.31246	-5.41254	-4.8128	-5.39239	-5.22534	-5.17666	-5.33823	-3.92824	-5.2442
PPTC7@hsa-miR-411-5p.2@7mer-m8	PPTC7	hsa-miR-411-5p.2	7mer-m8	-5.10513	-3.71206	-3.85968	-5.76557	-3.99491	-5.564	-4.31037	-3.91687	-2.6835	-5.54298	-5.43381	-4.4931	-4.50142	-5.35343	-5.65258	-5.9376	-5.69544	-5.88766	-5.62892	-5.45117	-6.18507	-5.76557	-5.28957	-5.73973	-4.08012	-4.617
PPTC7@hsa-miR-421@7mer-m8	PPTC7	hsa-miR-421	7mer-m8	-1.21916	-0.558913	-2.13536	-0.909001	-0.417055	-1.24069	-1.59694	-0.235065	-1.18128	-1.33001	-0.867537	-0.638382	-1.44154	-1.00491	-0.525067	-1.77828	-1.43578	-1.84826	-0.911904	-0.376213	-0.887688	-0.971627	-0.711932	-1.46985	-0.354064	-0.329662
PPTC7@hsa-miR-493-5p@7mer-m8	PPTC7	hsa-miR-493-5p	7mer-m8	-1.05785	0.656014	-1.70136	-0.547694	0.548103	0.212615	-0.0275544	0.690301	-0.205196	-0.185581	-0.794173	-0.681479	0.341817	-0.253793	0.579511	-2.40197	0.309369	-2.31246	0.460715	0.925391	0.0932277	-0.350036	-0.110096	-0.753581	0.00930029	1.26879
PPTC7@hsa-miR-543@7mer-1a	PPTC7	hsa-miR-543	7mer-1a	-1.32518	-1.24172	-2.24374	-2.01151	-1.16656	-2.01358	-2.54776	-1.39439	-1.91218	-2.5506	-2.37128	-1.84772	-2.18374	-2.16256	-1.97382	-4.8593	-3.09514	-5.12046	-2.57546	-1.06552	-3.12677	-2.11741	-1.31397	-2.39369	-1.57908	-1.75501
PPTC7@hsa-miR-582-5p@8mer	PPTC7	hsa-miR-582-5p	8mer	-4.22398	-5.09239	-4.54667	-2.41117	-5.564	-2.34272	-5.26036	-4.78038	-1.96183	-6.00291	-5.43381	-2.1781	-4.74722	-5.47379	-6.28834	-5.9376	-4.34068	-5.12046	-4.41739	-6.07624	-6.18507	-3.82756	-5.60818	-6.18507	-2.23375	-4.8593
PPTC7@hsa-miR-9-5p@8mer	PPTC7	hsa-miR-9-5p	8mer	-5.10513	-5.09239	-4.54667	-5.62892	-5.564	-6.49003	-5.76557	-5.58444	-4.67888	-6.00291	-5.43381	-4.96181	-5.65258	-6.25387	-5.88766	-5.41254	-5.78793	-5.12046	-5.85108	-5.9376	-5.58444	-6.40471	-6.536	-5.73973	-6.63473	-4.98476
PPWD1@hsa-miR-1224-5p@8mer	PPWD1	hsa-miR-1224-5p	8mer	-4.83455	-6.96041	-4.4931	-6.49003	-5.73973	-6.36389	-5.39239	-5.73973	-4.98476	-6.00291	-5.78793	-5.97413	-6.81591	-5.73973	-6.28834	-5.54298	-6.047	-6.21896	-6.68909	-6.81591	-5.71898	-5.9116	-6.25387	-5.9376	-5.54298	-6.536
PPWD1@hsa-miR-330-3p@8mer	PPWD1	hsa-miR-330-3p	8mer	-4.83455	-6.96041	-4.4931	-6.49003	-5.73973	-6.36389	-6.25387	-5.73973	-4.98476	-6.00291	-5.78793	-5.97413	-6.81591	-5.73973	-6.28834	-5.54298	-6.047	-6.21896	-6.68909	-6.81591	-6.40471	-5.9116	-6.25387	-5.9376	-5.54298	-6.536
PPWD1@hsa-miR-379-3p@8mer	PPWD1	hsa-miR-379-3p	8mer	-4.83455	-6.96041	-4.4931	-6.49003	-5.73973	-6.047	-6.25387	-5.73973	-4.98476	-6.00291	-5.78793	-5.97413	-6.81591	-5.52134	-6.28834	-5.54298	-6.047	-6.21896	-6.68909	-6.81591	-6.40471	-5.9116	-6.25387	-5.9376	-5.54298	-6.536
PPWD1@hsa-miR-494-3p@8mer	PPWD1	hsa-miR-494-3p	8mer	-4.83455	-6.96041	-4.4931	-6.49003	-5.73973	-6.36389	-6.25387	-5.73973	-4.98476	-6.00291	-5.78793	-5.97413	-6.81591	-5.73973	-6.28834	-5.54298	-6.047	-6.21896	-5.9116	-6.81591	-6.40471	-5.9116	-6.25387	-5.9376	-5.54298	-6.536
PPWD1@hsa-miR-653-5p@8mer	PPWD1	hsa-miR-653-5p	8mer	-4.83455	-6.96041	-3.30858	-6.00291	-5.73973	-6.047	-6.25387	-4.80234	-4.25198	-6.00291	-5.78793	-5.10513	-5.32214	-5.37329	-5.54298	-5.54298	-5.58444	-6.21896	-5.62892	-5.9116	-5.71898	-4.91084	-5.9116	-5.9376	-5.54298	-4.99759
PQLC1@hsa-miR-103a-3p@7mer-1a	PQLC1	hsa-miR-103a-3p	7mer-1a	-6.40471	-5.20878	-6.36389	-7.25016	-6.49003	-6.32557	-7.14169	-5.78793	-5.9116	-6.81591	-6.96041	-5.2442	-6.68909	-5.65258	-5.9376	-6.96041	-6.00291	-6.74866	-6.00291	-6.11645	-6.32557	-7.25016	-7.14169	-7.25016	-5.54298	-5.97413
PQLC1@hsa-miR-125a-5p@7mer-m8	PQLC1	hsa-miR-125a-5p	7mer-m8	-4.4097	-4.7921	-3.82756	-6.18507	-5.41254	-5.49467	-5.58444	-3.77307	-3.87147	-5.39239	-4.92563	-4.50142	-5.28957	-5.52134	-5.62892	-5.14692	-5.76557	-4.7921	-5.85108	-6.11645	-5.71898	-5.85108	-5.54298	-5.37329	-4.36592	-5.564
PQLC1@hsa-miR-146a-5p@7mer-m8	PQLC1	hsa-miR-146a-5p	7mer-m8	-0.669317	-0.654356	0.987655	-0.648616	-0.549583	-0.75706	-0.424759	0.861018	0.428125	0.179411	-0.0494181	1.99438	-6.68909	0.286064	-0.220791	-0.384554	0.171152	0.605113	-0.20301	0.819827	0.410916	0.0381709	0.167741	-0.157958	0.561356	0.0671667
PQLC1@hsa-miR-330-3p@8mer	PQLC1	hsa-miR-330-3p	8mer	-6.40471	-5.20878	-6.36389	-7.25016	-6.49003	-6.32557	-7.14169	-5.78793	-5.9116	-6.81591	-6.96041	-5.2442	-6.68909	-5.65258	-5.9376	-6.96041	-6.00291	-6.74866	-6.00291	-6.11645	-6.32557	-7.25016	-7.14169	-7.25016	-5.54298	-5.97413
PQLC2@hsa-let-7d-5p@8mer	PQLC2	hsa-let-7d-5p	8mer	-5.01073	-5.27526	-6.21896	-6.63473	-7.04689	-6.36389	-7.25016	-6.40471	-5.76557	-6.58404	-6.88592	-5.52134	-6.25387	-6.07624	-6.28834	-6.96041	-6.74866	-5.9376	-6.047	-6.32557	-6.68909	-7.54159	-7.25016	-7.38235	-6.21896	-6.74866
PQLC2@hsa-miR-1306-5p@8mer	PQLC2	hsa-miR-1306-5p	8mer	-1.73305	-1.5898	-0.797966	-3.20526	-2.14607	-1.7575	-1.34925	-2.44537	-1.73006	-0.879805	-0.864097	-1.92918	-1.58212	-4.35748	-3.15338	-2.26187	-3.34609	-1.38948	-2.49999	-4.54667	-2.37454	-2.94485	-2.97415	-2.22045	-2.43193	-2.49842
PQLC2@hsa-miR-485-5p@7mer-m8	PQLC2	hsa-miR-485-5p	7mer-m8	-6.58404	-5.27526	-6.21896	-6.63473	-7.04689	-6.36389	-7.25016	-4.89657	-5.76557	-6.58404	-6.88592	-5.52134	-6.25387	-6.07624	-6.28834	-6.96041	-6.00291	-5.9376	-6.047	-6.00291	-6.68909	-7.54159	-7.25016	-7.38235	-5.41254	-6.74866
PQLC3@hsa-miR-124-3p.1@8mer	PQLC3	hsa-miR-124-3p.1	8mer	-4.42581	-4.50142	-6.536	-8.18916	-5.35343	-6.28834	-7.54159	-8.08889	-6.58404	-5.8107	-7.38235	-6.00291	-4.05513	-7.54159	-5.52134	-6.68909	-5.78793	-6.96041	-5.9376	-5.9376	-7.54159	-5.78793	-7.25016	-6.58404	-5.32214	-7.75363
PQLC3@hsa-miR-124-3p.2@8mer	PQLC3	hsa-miR-124-3p.2	8mer	-6.49003	-8.08619	-6.536	-8.18916	-6.32557	-8.12879	-7.54159	-8.08889	-6.58404	-7.38235	-7.38235	-8.11698	-7.54159	-7.54159	-7.54159	-6.68909	-5.88766	-6.96041	-7.54159	-8.17175	-7.54159	-6.536	-7.25016	-6.58404	-8.08161	-7.75363
PQLC3@hsa-miR-499a-5p@8mer	PQLC3	hsa-miR-499a-5p	8mer	-4.08012	-4.70378	-3.66361	-5.47379	-4.38361	-5.564	-4.56872	-4.80234	-3.3883	-4.65741	-4.38361	-2.88819	-3.57505	-5.13391	-5.32214	-5.37329	-5.19464	-4.20406	-5.62892	-5.19464	-5.69544	-4.7921	-4.80234	-5.62892	-3.44067	-4.21732
PRADC1@hsa-miR-137@8mer	PRADC1	hsa-miR-137	8mer	-7.75363	-5.88766	-8.1245	-6.63473	-7.75363	-6.32557	-7.75363	-8.23945	-6.49003	-7.38235	-7.75363	-7.75363	-6.88592	-5.73973	-5.9376	-7.75363	-6.047	-8.11957	-6.047	-6.40471	-8.06625	-7.54159	-7.25016	-7.25016	-8.05053	-7.38235
PRADC1@hsa-miR-542-3p@8mer	PRADC1	hsa-miR-542-3p	8mer	-6.047	-5.88766	-8.1245	-6.63473	-7.75363	-6.32557	-7.75363	-8.23945	-6.49003	-7.38235	-7.14169	-5.88766	-6.88592	-5.73973	-5.9376	-7.75363	-6.047	-8.11957	-6.047	-6.40471	-8.06625	-7.54159	-7.25016	-7.25016	-8.05053	-7.38235
PRAF2@hsa-miR-182-5p@8mer	PRAF2	hsa-miR-182-5p	8mer	-7.75363	-6.07624	-8.08829	-8.14615	-8.085	-6.88592	-8.07858	-8.29363	-7.75363	-8.06477	-7.75363	-7.54159	-6.96041	-8.07762	-5.9376	-8.06433	-6.536	-8.08793	-6.11645	-6.40471	-8.06339	-8.06842	-8.08371	-8.07674	-8.10132	-8.06259
PRAF2@hsa-miR-326@8mer	PRAF2	hsa-miR-326	8mer	-4.19025	-4.21732	-3.05124	-5.45117	-3.5889	-3.44906	-3.66361	-2.50958	-3.24465	-3.83766	-3.57023	-3.34609	-2.77998	-5.35343	-5.52134	-4.47641	-5.73973	-4.45012	-5.47379	-4.92563	-5.43381	-5.54298	-5.28957	-5.62892	-4.63602	-4.75873
PRAF2@hsa-miR-760@7mer-m8	PRAF2	hsa-miR-760	7mer-m8	-7.75363	-6.07624	-8.08829	-8.14615	-8.085	-6.88592	-8.07858	-8.29363	-7.75363	-8.06477	-7.75363	-7.54159	-3.36887	-8.07762	-6.96041	-8.06433	-6.536	-8.08793	-6.11645	-6.40471	-8.06339	-8.06842	-8.08371	-8.07674	-8.10132	-5.20878
PRAM1@hsa-miR-299-3p@7mer-1a	PRAM1	hsa-miR-299-3p	7mer-1a	-5.16216	-5.16216	-6.21896	-6.00291	-5.32214	-5.8107	-5.78793	-4.8128	-4.22398	-5.8107	-7.38235	-5.10513	-5.71898	-5.41254	-5.78793	-6.88592	-5.8107	-6.63473	-5.8107	-5.9376	-5.85108	-5.88766	-6.15159	-5.9116	-5.32214	-5.67465
PRC1@hsa-miR-1224-5p@7mer-1a	PRC1	hsa-miR-1224-5p	7mer-1a	-4.33312	-4.14547	-4.31037	-5.02628	-2.53576	-5.41254	-4.78038	-3.6685	-3.09514	-3.96433	-3.87664	-5.16216	-5.35343	-6.11645	-5.8107	-7.25016	-5.8107	-7.38235	-5.85108	-7.04689	-7.75363	-7.04689	-7.14169	-5.85108	-6.88592	-6.81591
PRC1@hsa-miR-1271-5p@7mer-1a	PRC1	hsa-miR-1271-5p	7mer-1a	-7.38235	-6.536	-7.54159	-7.75363	-7.25016	-6.18507	-7.75363	-5.33823	-8.06192	-7.38235	-7.54159	-8.24311	-6.88592	-6.11645	-6.047	-7.25016	-6.047	-7.38235	-6.40471	-7.04689	-5.85108	-7.04689	-7.14169	-7.04689	-6.88592	-6.81591
PRC1@hsa-miR-182-5p@7mer-1a	PRC1	hsa-miR-182-5p	7mer-1a	-5.65258	-6.536	-7.54159	-7.75363	-5.43381	-6.63473	-7.75363	-8.21844	-4.55591	-7.38235	-7.54159	-8.24311	-6.88592	-6.11645	-6.047	-7.25016	-6.047	-7.38235	-6.40471	-7.04689	-7.75363	-7.04689	-7.14169	-7.04689	-6.88592	-6.81591
PRC1@hsa-miR-19a-3p@8mer	PRC1	hsa-miR-19a-3p	8mer	-7.38235	-6.536	-7.54159	-6.21896	-5.43381	-6.63473	-5.65258	-5.33823	-4.55591	-5.8107	-6.74866	-8.24311	-5.01073	-6.11645	-6.047	-7.25016	-6.047	-7.38235	-6.40471	-7.04689	-7.75363	-7.04689	-7.14169	-7.04689	-6.88592	-6.81591
PRC1@hsa-miR-520f-3p@8mer	PRC1	hsa-miR-520f-3p	8mer	-7.38235	-6.536	-7.54159	-7.75363	-7.25016	-6.63473	-7.75363	-8.21844	-8.06192	-7.38235	-7.54159	-8.24311	-6.88592	-6.11645	-6.047	-7.25016	-6.047	-7.38235	-6.40471	-7.04689	-7.75363	-7.04689	-7.14169	-7.04689	-6.88592	-6.81591
PRCC@hsa-miR-28-5p@7mer-m8	PRCC	hsa-miR-28-5p	7mer-m8	-7.14169	-6.15159	-7.54159	-6.44601	-6.88592	-6.28834	-7.75363	-8.05658	-5.9376	-6.96041	-7.54159	-7.75363	-6.74866	-5.65258	-5.8107	-7.38235	-6.00291	-7.38235	-6.047	-6.49003	-7.54159	-6.88592	-6.96041	-5.85108	-6.49003	-6.68909
PRCC@hsa-miR-421@8mer	PRCC	hsa-miR-421	8mer	-7.14169	-6.15159	-7.54159	-6.44601	-6.88592	-6.28834	-7.75363	-8.05658	-5.9376	-6.96041	-7.54159	-7.75363	-6.74866	-5.65258	-5.9376	-7.38235	-6.00291	-7.38235	-6.047	-6.49003	-7.54159	-6.88592	-6.96041	-6.40471	-6.49003	-6.68909
PRCD@hsa-miR-212-5p@7mer-m8	PRCD	hsa-miR-212-5p	7mer-m8	-7.04689	-5.32214	-6.81591	-7.54159	-6.58404	-6.32557	-7.54159	-6.96041	-5.9376	-7.25016	-7.54159	-5.85108	-6.81591	-5.71898	-5.8107	-7.38235	-6.00291	-6.58404	-5.85108	-6.21896	-7.25016	-7.54159	-6.15159	-5.9116	-6.00291	-5.45117
PRCD@hsa-miR-22-3p@7mer-m8	PRCD	hsa-miR-22-3p	7mer-m8	-7.04689	-5.32214	-6.81591	-7.54159	-6.58404	-6.32557	-7.54159	-6.96041	-5.9376	-7.25016	-7.54159	-5.85108	-6.81591	-5.71898	-6.047	-7.38235	-6.00291	-7.25016	-6.00291	-6.21896	-7.25016	-7.54159	-8.07139	-7.38235	-6.00291	-7.04689
PRCD@hsa-miR-30b-5p@8mer	PRCD	hsa-miR-30b-5p	8mer	-7.04689	-5.32214	-6.81591	-7.54159	-6.58404	-6.32557	-7.54159	-6.96041	-5.9376	-7.25016	-7.54159	-5.85108	-6.81591	-5.71898	-6.047	-7.38235	-6.00291	-7.25016	-6.00291	-6.21896	-7.25016	-7.54159	-8.07139	-7.38235	-6.00291	-7.04689
PRCD@hsa-miR-532-3p@7mer-m8	PRCD	hsa-miR-532-3p	7mer-m8	-7.04689	-5.32214	-6.81591	-7.54159	-6.58404	-6.32557	-7.54159	-6.96041	-5.9376	-7.25016	-7.54159	-5.85108	-6.81591	-5.71898	-6.047	-7.38235	-6.00291	-7.25016	-6.00291	-6.21896	-7.25016	-5.88766	-8.07139	-7.38235	-6.00291	-5.67465
PRCD@hsa-miR-542-3p@7mer-m8	PRCD	hsa-miR-542-3p	7mer-m8	-7.04689	-4.8457	-6.81591	-7.54159	-6.58404	-6.32557	-7.54159	-6.96041	-5.9376	-7.25016	-7.54159	-5.85108	-6.81591	-5.71898	-6.047	-7.38235	-5.78793	-7.25016	-6.00291	-5.9376	-7.25016	-5.88766	-8.07139	-7.38235	-6.00291	-7.04689
PRCD@hsa-miR-873-5p.1@7mer-m8	PRCD	hsa-miR-873-5p.1	7mer-m8	-7.04689	-4.8457	-6.81591	-7.54159	-6.58404	-6.32557	-7.54159	-6.96041	-5.9376	-7.25016	-7.54159	-5.85108	-6.81591	-5.52134	-5.76557	-7.38235	-6.00291	-7.25016	-6.00291	-5.9376	-7.25016	-7.54159	-8.07139	-7.38235	-6.00291	-5.45117
PRCP@hsa-miR-128-3p@7mer-m8	PRCP	hsa-miR-128-3p	7mer-m8	-4.21732	-4.14547	-3.85968	-6.21896	-4.27407	-5.97413	-5.10513	-4.32453	-4.31739	-5.67465	-4.56872	-5.09239	-4.51835	-5.41254	-5.8107	-6.21896	-6.00291	-5.02628	-5.85108	-5.9376	-5.54298	-4.97318	-5.88766	-6.32557	-4.53779	-5.17666
PRCP@hsa-miR-140-3p.2@8mer	PRCP	hsa-miR-140-3p.2	8mer	-5.65258	-7.75363	-5.71898	-7.54159	-5.8107	-7.54159	-6.74866	-6.25387	-5.35343	-6.58404	-6.58404	-7.38235	-6.74866	-6.88592	-7.04689	-6.21896	-6.81591	-6.63473	-7.25016	-8.1246	-7.25016	-6.40471	-7.14169	-6.32557	-7.25016	-7.25016
PRCP@hsa-miR-146a-5p@8mer	PRCP	hsa-miR-146a-5p	8mer	-5.65258	-5.17666	-5.71898	-7.54159	-4.83455	-6.25387	-6.74866	-6.25387	-5.35343	-5.35343	-6.58404	-7.38235	-6.74866	-5.58444	-7.04689	-5.47379	-6.00291	-6.63473	-5.9376	-8.1246	-7.25016	-5.73973	-6.11645	-5.85108	-5.26036	-7.25016
PRCP@hsa-miR-22-3p@7mer-m8	PRCP	hsa-miR-22-3p	7mer-m8	-5.65258	-7.75363	-5.71898	-6.21896	-5.30703	-7.54159	-6.74866	-4.51835	-4.01856	-6.58404	-6.58404	-5.49467	-4.92563	-6.88592	-7.04689	-6.21896	-6.00291	-5.69544	-5.9116	-6.28834	-5.8107	-6.40471	-7.14169	-5.62892	-5.47379	-5.52134
PRCP@hsa-miR-421@8mer	PRCP	hsa-miR-421	8mer	-3.85365	-3.31212	-3.45308	-5.14692	-4.27407	-5.09239	-5.10513	-4.51835	-2.41706	-4.39157	-3.88247	-2.39843	-4.36592	-5.16216	-5.35343	-5.47379	-5.69544	-5.69544	-5.73973	-5.73973	-5.41254	-5.73973	-7.14169	-5.62892	-3.86512	-4.59043
PRCP@hsa-miR-488-3p@7mer-m8	PRCP	hsa-miR-488-3p	7mer-m8	-2.4495	-2.42957	-1.82983	-3.92227	-2.81963	-2.63001	-3.06061	-2.98769	-2.16899	-6.58404	-2.97701	-2.09379	-1.61715	-4.40207	-3.38043	-2.42707	-4.80234	-2.02611	-5.16216	-4.06772	-3.89403	-3.34609	-3.30858	-4.59961	-2.93973	-2.33596
PRDM10@hsa-miR-139-5p@8mer	PRDM10	hsa-miR-139-5p	8mer	-4.60823	-7.04689	-5.33823	-6.81591	-5.73973	-7.54159	-6.536	-4.8457	-5.28957	-6.44601	-6.32557	-7.04689	-6.40471	-5.564	-6.88592	-6.047	-6.68909	-6.536	-8.0551	-6.21896	-5.78793	-6.18507	-6.96041	-6.32557	-6.44601	-5.69544
PRDM10@hsa-miR-142-5p@7mer-m8	PRDM10	hsa-miR-142-5p	7mer-m8	-5.28957	-7.04689	-5.33823	-6.81591	-5.73973	-7.54159	-6.536	-5.97413	-5.28957	-6.44601	-6.32557	-7.04689	-6.40471	-6.536	-6.88592	-6.047	-6.68909	-6.536	-8.0551	-8.0655	-6.74866	-6.18507	-6.96041	-6.32557	-6.44601	-7.04689
PRDM10@hsa-miR-200a-3p@7mer-1a	PRDM10	hsa-miR-200a-3p	7mer-1a	-3.62019	-3.33085	-3.09191	-4.23831	-3.62974	-4.50142	-3.87664	-2.57871	-2.90832	-3.12375	-2.54173	-4.11217	-3.86512	-4.23831	-4.48519	-5.14692	-4.46864	-4.0741	-4.93851	-4.86956	-4.5806	-3.88247	-4.7704	-4.43388	-4.71298	-4.52697
PRDM10@hsa-miR-203a-3p.1@8mer	PRDM10	hsa-miR-203a-3p.1	8mer	-5.28957	-5.16216	-5.33823	-5.88766	-5.73973	-6.25387	-6.536	-5.97413	-5.28957	-5.2442	-6.32557	-7.04689	-4.71298	-5.47379	-6.88592	-6.047	-6.68909	-6.536	-8.0551	-8.0655	-6.74866	-6.18507	-5.8107	-6.32557	-6.44601	-7.04689
PRDM10@hsa-miR-23a-3p@8mer	PRDM10	hsa-miR-23a-3p	8mer	-2.84763	-2.86399	-2.40422	-4.23831	-3.62974	-4.03615	-2.7319	-3.19855	-2.43911	-3.5889	-2.94485	-2.94485	-3.43665	-3.96433	-4.51835	-1.82723	-4.92563	-1.86002	-5.12046	-5.09239	-5.12046	-4.67888	-4.7704	-3.35359	-3.79895	-4.11217
PRDM10@hsa-miR-335-5p@8mer	PRDM10	hsa-miR-335-5p	8mer	-5.28957	-7.04689	-5.33823	-6.81591	-5.73973	-7.54159	-6.536	-4.8457	-5.28957	-6.44601	-6.32557	-7.04689	-6.40471	-6.536	-6.88592	-6.047	-6.68909	-6.536	-8.0551	-8.0655	-6.74866	-6.18507	-6.96041	-6.32557	-6.44601	-7.04689
PRDM10@hsa-miR-370-3p@7mer-m8	PRDM10	hsa-miR-370-3p	7mer-m8	-5.28957	-7.04689	-5.33823	-6.81591	-5.73973	-7.54159	-6.536	-5.97413	-5.28957	-6.44601	-6.32557	-7.04689	-6.40471	-6.536	-6.88592	-6.047	-6.68909	-6.536	-8.0551	-8.0655	-6.74866	-6.18507	-6.96041	-6.32557	-6.44601	-7.04689
PRDM10@hsa-miR-488-3p@8mer	PRDM10	hsa-miR-488-3p	8mer	-4.60823	-5.16216	-4.09985	-6.81591	-5.73973	-7.54159	-6.536	-5.97413	-5.28957	-6.44601	-6.32557	-7.04689	-6.40471	-5.564	-6.88592	-5.45117	-6.68909	-6.536	-8.0551	-8.0655	-6.74866	-6.18507	-6.96041	-6.32557	-6.44601	-7.04689
PRDM10@hsa-miR-519d-3p@8mer	PRDM10	hsa-miR-519d-3p	8mer	-5.28957	-7.04689	-5.33823	-6.81591	-5.73973	-7.54159	-6.536	-5.97413	-5.28957	-6.44601	-6.32557	-7.04689	-6.40471	-6.536	-5.8107	-6.047	-5.78793	-6.536	-5.9116	-8.0655	-6.74866	-6.18507	-5.8107	-6.32557	-6.44601	-7.04689
PRDM10@hsa-miR-520b@7mer-m8	PRDM10	hsa-miR-520b	7mer-m8	-5.28957	-7.04689	-5.33823	-6.81591	-5.73973	-7.54159	-6.536	-5.97413	-4.31037	-6.44601	-6.32557	-7.04689	-6.40471	-6.536	-6.88592	-6.047	-6.68909	-6.536	-5.85108	-8.0655	-6.74866	-5.71898	-6.96041	-6.32557	-5.17666	-7.04689
PRDM10@hsa-miR-520f-3p@7mer-m8	PRDM10	hsa-miR-520f-3p	7mer-m8	-5.28957	-7.04689	-5.33823	-6.81591	-5.73973	-7.54159	-6.536	-5.97413	-4.31037	-6.44601	-6.32557	-7.04689	-6.40471	-6.536	-6.88592	-6.047	-6.68909	-6.536	-8.0551	-8.0655	-6.74866	-5.71898	-6.96041	-6.32557	-5.17666	-5.69544
PRDM10@hsa-miR-543@7mer-m8	PRDM10	hsa-miR-543	7mer-m8	-3.62019	-2.54019	-3.71694	-4.59043	-3.03635	-4.8128	-3.56151	-3.05124	-3.06452	-4.37362	-4.4097	-4.11217	-3.35744	-4.52697	-4.97318	-4.34784	-4.96181	-5.12046	-4.99759	-4.82421	-4.5806	-3.88247	-4.8593	-3.94668	-3.42848	-4.24519
PRDM10@hsa-miR-9-5p@7mer-m8	PRDM10	hsa-miR-9-5p	7mer-m8	-2.93204	-2.38916	-3.71694	-3.43665	-2.64516	-3.31606	-2.99878	-2.54322	-2.62484	-3.33085	-4.91084	-3.03332	-3.86512	-4.34068	-4.5806	-4.34784	-3.85365	-4.74722	-4.63602	-4.67888	-4.91084	-3.71694	-4.7704	-3.94668	-3.27356	-4.36592
PRDM11@hsa-miR-362-3p@7mer-m8	PRDM11	hsa-miR-362-3p	7mer-m8	-7.75363	-5.73973	-4.32453	-6.58404	-5.43381	-6.28834	-5.52134	-8.25411	-4.15787	-5.54298	-8.09609	-5.71898	-6.96041	-5.43381	-5.8107	-8.0818	-5.60818	-8.18302	-5.62892	-5.9376	-8.06795	-7.54159	-6.15159	-5.9116	-8.07111	-5.08019
PRDM12@hsa-miR-101-3p.2@7mer-1a	PRDM12	hsa-miR-101-3p.2	7mer-1a	-7.14169	-5.37329	-7.04689	-8.08119	-6.74866	-6.36389	-7.54159	-7.75363	-6.36389	-7.38235	-7.54159	-5.97413	-6.88592	-5.76557	-6.047	-7.54159	-6.00291	-7.38235	-6.00291	-6.25387	-7.38235	-7.75363	-8.08428	-7.54159	-6.11645	-7.04689
PRDM12@hsa-miR-381-3p@7mer-1a	PRDM12	hsa-miR-381-3p	7mer-1a	-7.14169	-5.37329	-7.04689	-8.08119	-6.74866	-6.36389	-7.54159	-7.75363	-6.36389	-7.38235	-7.54159	-5.97413	-6.88592	-5.76557	-6.047	-7.54159	-6.00291	-7.38235	-6.00291	-6.25387	-7.38235	-7.75363	-8.08428	-7.54159	-6.11645	-7.04689
PRDM12@hsa-miR-381-3p@7mer-m8	PRDM12	hsa-miR-381-3p	7mer-m8	-7.14169	-5.37329	-7.04689	-8.08119	-6.74866	-6.36389	-7.54159	-7.75363	-6.36389	-7.38235	-7.54159	-5.97413	-6.88592	-5.76557	-6.047	-7.54159	-6.00291	-7.38235	-6.00291	-6.25387	-7.38235	-7.75363	-8.08428	-7.54159	-6.11645	-7.04689
PRDM12@hsa-miR-382-3p@7mer-1a	PRDM12	hsa-miR-382-3p	7mer-1a	-7.14169	-5.37329	-7.04689	-8.08119	-6.74866	-6.36389	-7.54159	-7.75363	-6.36389	-7.38235	-7.54159	-5.97413	-6.88592	-5.76557	-6.047	-7.54159	-6.00291	-7.38235	-6.00291	-6.25387	-7.38235	-7.75363	-8.08428	-7.54159	-6.11645	-7.04689
PRDM12@hsa-miR-493-5p@8mer	PRDM12	hsa-miR-493-5p	8mer	-7.14169	-5.37329	-7.04689	-8.08119	-6.74866	-6.36389	-7.54159	-7.75363	-6.36389	-7.38235	-7.54159	-5.97413	-6.88592	-5.76557	-6.047	-7.54159	-6.00291	-7.38235	-6.00291	-6.25387	-7.38235	-7.75363	-8.08428	-7.54159	-6.11645	-7.04689
PRDM12@hsa-miR-519d-3p@7mer-1a	PRDM12	hsa-miR-519d-3p	7mer-1a	-7.14169	-5.37329	-7.04689	-8.08119	-6.74866	-6.36389	-7.54159	-7.75363	-6.36389	-7.38235	-7.54159	-5.97413	-6.88592	-5.76557	-6.047	-7.54159	-6.00291	-7.38235	-6.00291	-6.25387	-7.38235	-7.75363	-8.08428	-7.54159	-6.11645	-7.04689
PRDM12@hsa-miR-582-5p@8mer	PRDM12	hsa-miR-582-5p	8mer	-7.14169	-5.37329	-7.04689	-8.08119	-6.74866	-6.36389	-7.54159	-7.75363	-6.36389	-7.38235	-7.54159	-5.97413	-6.88592	-5.76557	-6.047	-7.54159	-6.00291	-7.38235	-6.00291	-6.25387	-7.38235	-7.75363	-8.08428	-7.54159	-6.11645	-7.04689
PRDM13@hsa-miR-124-3p.1@7mer-m8	PRDM13	hsa-miR-124-3p.1	7mer-m8	-7.14169	-6.81591	-7.04689	-8.15777	-6.88592	-7.75363	-7.54159	-8.23751	-8.08305	-7.38235	-7.54159	-8.15928	-6.88592	-8.0661	-7.25016	-6.96041	-6.74866	-7.14169	-7.04689	-8.08928	-7.75363	-7.25016	-7.38235	-7.25016	-7.25016	-7.14169
PRDM13@hsa-miR-363-3p@7mer-m8	PRDM13	hsa-miR-363-3p	7mer-m8	-7.14169	-6.81591	-7.04689	-5.9116	-5.41254	-6.28834	-1.76564	-1.30017	-2.91086	-7.38235	-7.54159	-8.15928	-3.34987	-8.0661	-7.25016	-6.96041	-6.74866	-7.14169	-7.04689	-8.08928	-7.75363	-7.25016	-7.38235	-7.25016	-7.25016	-7.14169
PRDM15@hsa-miR-139-5p@7mer-m8	PRDM15	hsa-miR-139-5p	7mer-m8	-6.25387	-6.11645	-4.46077	-7.04689	-6.68909	-7.25016	-6.81591	-4.88448	-6.49003	-5.67465	-4.98476	-6.28834	-5.73973	-6.49003	-6.68909	-6.88592	-6.81591	-6.58404	-5.9116	-6.58404	-6.74866	-6.68909	-7.14169	-6.68909	-5.97413	-6.536
PRDM15@hsa-miR-148a-3p@7mer-m8	PRDM15	hsa-miR-148a-3p	7mer-m8	-2.95252	-2.71617	-2.08143	-2.58537	-3.50875	-3.58444	-2.91883	-1.92974	-2.1699	-2.77141	-1.99401	-2.8501	-3.18114	-4.4097	-3.54369	-3.4834	-4.7921	-5.2442	-5.16216	-4.8457	-4.91084	-4.44174	-4.70378	-3.788	-3.79895	-3.78298
PRDM15@hsa-miR-338-3p@7mer-1a	PRDM15	hsa-miR-338-3p	7mer-1a	-6.25387	-6.11645	-6.21896	-7.04689	-6.68909	-6.25387	-6.81591	-4.51835	-4.50142	-6.63473	-6.49003	-6.28834	-5.73973	-6.49003	-6.68909	-6.88592	-6.00291	-6.58404	-5.9116	-6.58404	-6.74866	-6.68909	-7.14169	-6.68909	-5.97413	-6.536
PRDM15@hsa-miR-367-3p@8mer	PRDM15	hsa-miR-367-3p	8mer	-3.70266	-3.53916	-3.75775	-5.10513	-3.59336	-4.47641	-4.88448	-3.08878	-2.57252	-4.31037	-3.77794	-3.70266	-3.13013	-4.59043	-4.51006	-6.88592	-5.45117	-4.67888	-5.22534	-5.78793	-5.60818	-4.83455	-5.54298	-5.19464	-4.8593	-4.80234
PRDM15@hsa-miR-532-3p@8mer	PRDM15	hsa-miR-532-3p	8mer	-3.07678	-3.07678	-2.08143	-3.98284	-3.59336	-4.10576	-3.23058	-2.47555	-1.97947	-3.30487	-2.25518	-3.36504	-3.4081	-4.93851	-4.09985	-2.36356	-4.93851	-2.85693	-4.63602	-4.21049	-5.06548	-4.99759	-4.93851	-5.12046	-4.40207	-4.52697
PRDM16@hsa-miR-101-3p.2@7mer-m8	PRDM16	hsa-miR-101-3p.2	7mer-m8	-6.07624	-5.65258	-5.67465	-6.49003	-6.44601	-6.44601	-6.58404	-5.73973	-5.33823	-6.21896	-6.36389	-5.54298	-5.65258	-6.58404	-6.49003	-6.88592	-7.04689	-6.58404	-6.32557	-6.44601	-6.40471	-7.25016	-7.04689	-6.63473	-6.28834	-6.536
PRDM16@hsa-miR-1271-5p@8mer	PRDM16	hsa-miR-1271-5p	8mer	-6.07624	-5.65258	-5.67465	-6.49003	-5.41254	-6.44601	-5.49467	-5.73973	-5.33823	-6.21896	-6.36389	-4.73535	-5.65258	-5.35343	-6.49003	-5.28957	-5.60818	-6.58404	-5.85108	-5.49467	-5.60818	-5.47379	-6.07624	-6.63473	-4.70378	-4.99759
PRDM16@hsa-miR-128-3p@7mer-1a	PRDM16	hsa-miR-128-3p	7mer-1a	-6.07624	-5.65258	-5.67465	-6.00291	-6.44601	-6.44601	-6.58404	-5.73973	-5.33823	-6.21896	-6.36389	-4.29568	-5.04125	-5.49467	-5.58444	-6.88592	-5.8107	-5.12046	-5.9116	-5.65258	-5.71898	-5.47379	-7.04689	-6.63473	-6.28834	-5.12046
PRDM16@hsa-miR-133a-3p.1@7mer-1a	PRDM16	hsa-miR-133a-3p.1	7mer-1a	-6.07624	-4.93851	-5.67465	-6.49003	-6.44601	-6.44601	-5.49467	-5.73973	-5.33823	-6.21896	-4.93851	-5.54298	-5.65258	-5.41254	-5.88766	-6.88592	-5.58444	-4.38361	-6.32557	-5.9116	-5.43381	-4.75873	-5.8107	-6.63473	-5.17666	-5.28957
PRDM16@hsa-miR-133a-3p.2@8mer	PRDM16	hsa-miR-133a-3p.2	8mer	-6.07624	-5.65258	-5.67465	-6.49003	-6.44601	-6.44601	-6.58404	-5.73973	-5.33823	-6.21896	-6.36389	-5.54298	-5.65258	-6.58404	-6.49003	-6.88592	-7.04689	-6.58404	-6.32557	-6.07624	-6.40471	-7.25016	-7.04689	-6.63473	-6.28834	-6.536
PRDM16@hsa-miR-135a-5p@7mer-m8	PRDM16	hsa-miR-135a-5p	7mer-m8	-6.07624	-5.65258	-5.67465	-6.49003	-6.44601	-6.44601	-6.58404	-5.73973	-5.33823	-6.21896	-6.36389	-5.54298	-5.65258	-6.58404	-6.49003	-6.88592	-7.04689	-6.58404	-6.32557	-6.44601	-6.40471	-7.25016	-7.04689	-6.63473	-6.28834	-6.536
PRDM16@hsa-miR-136-5p@8mer	PRDM16	hsa-miR-136-5p	8mer	-6.07624	-5.65258	-5.67465	-6.49003	-6.44601	-6.44601	-6.58404	-5.73973	-5.33823	-6.21896	-6.36389	-5.54298	-5.65258	-6.58404	-6.49003	-6.88592	-7.04689	-6.58404	-6.32557	-6.44601	-6.40471	-7.25016	-7.04689	-6.63473	-6.28834	-6.536
PRDM16@hsa-miR-137@7mer-1a	PRDM16	hsa-miR-137	7mer-1a	-6.07624	-5.65258	-5.67465	-6.49003	-6.44601	-6.44601	-6.58404	-5.73973	-5.33823	-6.21896	-6.36389	-5.54298	-5.65258	-6.58404	-6.49003	-6.88592	-7.04689	-6.58404	-6.32557	-6.44601	-6.40471	-7.25016	-7.04689	-6.63473	-6.28834	-6.536
PRDM16@hsa-miR-139-5p@7mer-1a	PRDM16	hsa-miR-139-5p	7mer-1a	-6.07624	-5.65258	-5.67465	-6.49003	-6.44601	-6.44601	-6.58404	-5.73973	-5.33823	-6.21896	-6.36389	-5.54298	-5.65258	-6.58404	-6.49003	-6.88592	-7.04689	-6.58404	-6.32557	-6.44601	-6.40471	-7.25016	-7.04689	-6.63473	-6.28834	-6.536
PRDM16@hsa-miR-139-5p@8mer	PRDM16	hsa-miR-139-5p	8mer	-6.07624	-5.65258	-5.67465	-6.49003	-6.44601	-6.44601	-6.58404	-5.73973	-5.33823	-6.21896	-6.36389	-5.54298	-5.65258	-6.58404	-6.49003	-6.88592	-7.04689	-6.58404	-6.32557	-6.44601	-6.40471	-7.25016	-7.04689	-6.63473	-6.28834	-6.536
PRDM16@hsa-miR-142-5p@7mer-1a	PRDM16	hsa-miR-142-5p	7mer-1a	-6.07624	-5.65258	-5.67465	-6.49003	-6.44601	-6.44601	-6.58404	-5.73973	-5.33823	-6.21896	-6.36389	-5.54298	-5.65258	-6.58404	-6.49003	-6.88592	-7.04689	-6.58404	-6.32557	-6.44601	-6.40471	-7.25016	-7.04689	-6.63473	-6.28834	-6.536
PRDM16@hsa-miR-144-3p@7mer-m8	PRDM16	hsa-miR-144-3p	7mer-m8	-6.07624	-5.65258	-5.67465	-6.49003	-6.44601	-6.44601	-6.58404	-5.73973	-5.33823	-6.21896	-6.36389	-5.54298	-5.65258	-6.58404	-6.49003	-6.88592	-7.04689	-6.58404	-6.32557	-6.44601	-6.40471	-7.25016	-7.04689	-6.63473	-6.28834	-5.62892
PRDM16@hsa-miR-144-3p@8mer	PRDM16	hsa-miR-144-3p	8mer	-6.07624	-5.65258	-5.67465	-6.49003	-6.44601	-6.44601	-6.58404	-5.73973	-5.33823	-6.21896	-6.36389	-5.54298	-5.65258	-6.58404	-6.49003	-6.88592	-7.04689	-6.58404	-6.32557	-6.44601	-6.40471	-7.25016	-7.04689	-6.63473	-6.28834	-6.536
PRDM16@hsa-miR-153-3p@7mer-1a	PRDM16	hsa-miR-153-3p	7mer-1a	-6.07624	-5.65258	-5.67465	-6.49003	-6.44601	-6.44601	-6.58404	-5.73973	-5.33823	-6.21896	-6.36389	-5.54298	-5.65258	-6.58404	-6.49003	-6.88592	-7.04689	-6.58404	-6.32557	-6.44601	-6.40471	-7.25016	-7.04689	-6.63473	-5.43381	-6.536
PRDM16@hsa-miR-182-5p@7mer-1a	PRDM16	hsa-miR-182-5p	7mer-1a	-6.07624	-5.65258	-5.67465	-6.49003	-6.44601	-6.44601	-6.58404	-5.73973	-5.33823	-6.21896	-6.36389	-5.54298	-5.65258	-6.58404	-6.49003	-6.88592	-7.04689	-6.58404	-6.32557	-6.07624	-6.40471	-7.25016	-6.07624	-6.63473	-6.28834	-6.536
PRDM16@hsa-miR-183-5p.2@7mer-1a	PRDM16	hsa-miR-183-5p.2	7mer-1a	-6.07624	-5.65258	-5.67465	-6.49003	-6.44601	-6.44601	-6.58404	-5.73973	-5.33823	-6.21896	-6.36389	-5.54298	-5.65258	-5.564	-6.49003	-6.88592	-7.04689	-6.58404	-5.9116	-6.44601	-6.40471	-5.85108	-7.04689	-6.63473	-6.28834	-6.536
PRDM16@hsa-miR-190a-5p@8mer	PRDM16	hsa-miR-190a-5p	8mer	-6.07624	-5.65258	-5.67465	-6.49003	-6.44601	-6.44601	-6.58404	-5.73973	-5.33823	-6.21896	-6.36389	-5.54298	-5.65258	-6.58404	-6.49003	-6.88592	-7.04689	-6.58404	-6.32557	-6.44601	-6.40471	-7.25016	-7.04689	-6.63473	-6.28834	-6.536
PRDM16@hsa-miR-194-5p@7mer-1a	PRDM16	hsa-miR-194-5p	7mer-1a	-4.52697	-4.93851	-5.67465	-6.49003	-6.44601	-6.15159	-6.58404	-4.8128	-5.33823	-6.21896	-6.36389	-5.54298	-5.04125	-5.41254	-5.26036	-5.28957	-5.2442	-4.7704	-5.62892	-5.08019	-5.2442	-2.8501	-5.02628	-6.63473	-4.2819	-5.28957
PRDM16@hsa-miR-199a-3p@7mer-1a	PRDM16	hsa-miR-199a-3p	7mer-1a	-4.52697	-4.93851	-5.67465	-6.49003	-6.44601	-6.44601	-5.49467	-4.8128	-4.31037	-6.21896	-6.36389	-5.54298	-5.65258	-5.35343	-5.78793	-6.88592	-5.52134	-4.7704	-5.85108	-4.64648	-5.2442	-4.4097	-5.28957	-5.85108	-3.64353	-4.88448
PRDM16@hsa-miR-199a-5p@7mer-1a	PRDM16	hsa-miR-199a-5p	7mer-1a	-6.07624	-5.65258	-5.67465	-6.49003	-6.44601	-6.44601	-6.58404	-5.73973	-5.33823	-6.21896	-6.36389	-5.54298	-5.65258	-6.58404	-6.49003	-6.88592	-7.04689	-6.58404	-6.32557	-6.44601	-6.40471	-7.25016	-6.07624	-6.63473	-6.28834	-6.536
PRDM16@hsa-miR-200b-3p@7mer-m8	PRDM16	hsa-miR-200b-3p	7mer-m8	-6.07624	-5.65258	-5.67465	-6.49003	-6.44601	-6.15159	-6.58404	-5.73973	-5.33823	-6.21896	-6.36389	-5.54298	-5.65258	-6.58404	-6.49003	-6.88592	-7.04689	-6.58404	-6.32557	-6.44601	-6.40471	-7.25016	-7.04689	-6.63473	-6.28834	-6.536
PRDM16@hsa-miR-205-5p@7mer-1a	PRDM16	hsa-miR-205-5p	7mer-1a	-6.07624	-5.65258	-5.67465	-6.49003	-6.44601	-6.44601	-6.58404	-5.73973	-5.33823	-6.21896	-6.36389	-5.54298	-5.65258	-6.58404	-6.49003	-6.88592	-7.04689	-6.58404	-6.32557	-6.44601	-6.40471	-7.25016	-7.04689	-6.63473	-6.28834	-6.536
PRDM16@hsa-miR-212-5p@7mer-m8	PRDM16	hsa-miR-212-5p	7mer-m8	-6.07624	-5.65258	-5.67465	-6.49003	-6.44601	-6.44601	-6.58404	-5.73973	-5.33823	-6.21896	-6.36389	-5.54298	-5.65258	-5.564	-6.49003	-6.88592	-7.04689	-6.58404	-6.32557	-6.44601	-6.40471	-7.25016	-7.04689	-6.63473	-6.28834	-6.536
PRDM16@hsa-miR-216a-5p@7mer-m8	PRDM16	hsa-miR-216a-5p	7mer-m8	-6.07624	-5.65258	-5.67465	-6.49003	-6.44601	-6.44601	-6.58404	-5.73973	-5.33823	-6.21896	-6.36389	-5.54298	-5.65258	-5.564	-6.49003	-6.88592	-7.04689	-6.58404	-6.32557	-6.07624	-6.40471	-7.25016	-7.04689	-6.63473	-6.28834	-6.536
PRDM16@hsa-miR-219a-5p@8mer	PRDM16	hsa-miR-219a-5p	8mer	-6.07624	-5.65258	-5.67465	-6.49003	-6.44601	-6.44601	-6.58404	-5.73973	-5.33823	-6.21896	-6.36389	-5.54298	-5.65258	-6.58404	-6.49003	-6.88592	-7.04689	-6.58404	-6.32557	-6.44601	-6.40471	-7.25016	-7.04689	-6.63473	-6.28834	-6.536
PRDM16@hsa-miR-22-3p@7mer-m8	PRDM16	hsa-miR-22-3p	7mer-m8	-6.07624	-5.65258	-5.67465	-6.49003	-6.44601	-6.44601	-6.58404	-5.73973	-5.33823	-6.21896	-6.36389	-5.54298	-5.65258	-6.58404	-6.49003	-6.88592	-7.04689	-6.58404	-6.32557	-6.44601	-6.40471	-5.65258	-6.07624	-6.63473	-6.28834	-6.536
PRDM16@hsa-miR-25-3p@7mer-1a	PRDM16	hsa-miR-25-3p	7mer-1a	-6.07624	-5.65258	-4.29568	-6.49003	-6.44601	-6.44601	-6.58404	-5.73973	-5.33823	-6.21896	-4.93851	-5.54298	-5.65258	-6.58404	-5.88766	-6.88592	-5.60818	-3.83766	-6.32557	-5.9376	-5.60818	-5.47379	-5.67465	-6.63473	-4.70378	-5.62892
PRDM16@hsa-miR-27a-3p@7mer-m8	PRDM16	hsa-miR-27a-3p	7mer-m8	-6.07624	-5.65258	-5.67465	-6.49003	-6.44601	-6.44601	-6.58404	-5.73973	-5.33823	-6.21896	-6.36389	-5.54298	-5.65258	-5.564	-6.49003	-6.88592	-7.04689	-6.58404	-6.32557	-6.44601	-6.40471	-5.47379	-7.04689	-6.63473	-6.28834	-5.62892
PRDM16@hsa-miR-299-5p@7mer-m8	PRDM16	hsa-miR-299-5p	7mer-m8	-6.07624	-5.65258	-5.67465	-6.00291	-6.44601	-5.8107	-6.58404	-5.73973	-4.31037	-6.21896	-6.36389	-5.54298	-5.65258	-5.22534	-5.78793	-4.86956	-5.41254	-2.64163	-5.9116	-4.92563	-4.66768	-3.34987	-5.14692	-5.62892	-4.061	-4.5806
PRDM16@hsa-miR-302a-3p@8mer	PRDM16	hsa-miR-302a-3p	8mer	-6.07624	-5.65258	-5.67465	-6.49003	-6.44601	-6.44601	-6.58404	-5.73973	-5.33823	-6.21896	-6.36389	-5.54298	-5.65258	-5.564	-6.49003	-6.88592	-7.04689	-6.58404	-6.32557	-6.44601	-6.40471	-7.25016	-7.04689	-6.63473	-6.28834	-6.536
PRDM16@hsa-miR-302c-3p.2@7mer-m8	PRDM16	hsa-miR-302c-3p.2	7mer-m8	-6.07624	-5.65258	-5.67465	-6.49003	-6.44601	-6.44601	-6.58404	-5.73973	-5.33823	-6.21896	-6.36389	-5.54298	-5.65258	-6.58404	-6.49003	-6.88592	-6.00291	-6.58404	-6.32557	-6.44601	-6.40471	-7.25016	-7.04689	-6.63473	-6.28834	-6.536
PRDM16@hsa-miR-328-3p@7mer-1a	PRDM16	hsa-miR-328-3p	7mer-1a	-6.07624	-5.65258	-5.67465	-6.49003	-6.44601	-6.44601	-6.58404	-5.73973	-5.33823	-6.21896	-4.93851	-5.54298	-5.65258	-6.58404	-6.49003	-6.88592	-7.04689	-6.58404	-6.32557	-6.44601	-5.71898	-5.85108	-7.04689	-6.63473	-5.43381	-6.536
PRDM16@hsa-miR-330-3p@8mer	PRDM16	hsa-miR-330-3p	8mer	-6.07624	-5.65258	-5.67465	-5.76557	-6.44601	-6.15159	-6.58404	-5.73973	-5.33823	-5.67465	-6.36389	-5.54298	-5.65258	-6.58404	-6.49003	-5.28957	-5.78793	-3.10776	-6.32557	-6.07624	-5.12046	-5.85108	-7.04689	-5.85108	-4.93851	-5.12046
PRDM16@hsa-miR-340-5p@7mer-1a	PRDM16	hsa-miR-340-5p	7mer-1a	-6.07624	-5.65258	-5.67465	-6.49003	-6.44601	-6.44601	-6.58404	-5.73973	-5.33823	-6.21896	-6.36389	-5.54298	-5.65258	-6.58404	-6.49003	-6.88592	-7.04689	-6.58404	-6.32557	-6.44601	-6.40471	-7.25016	-7.04689	-6.63473	-6.28834	-6.536
PRDM16@hsa-miR-340-5p@7mer-m8	PRDM16	hsa-miR-340-5p	7mer-m8	-6.07624	-5.65258	-5.67465	-6.49003	-6.44601	-6.44601	-6.58404	-5.73973	-5.33823	-6.21896	-6.36389	-5.54298	-5.65258	-6.58404	-6.49003	-6.88592	-7.04689	-6.58404	-6.32557	-6.44601	-6.40471	-7.25016	-7.04689	-6.63473	-6.28834	-6.536
PRDM16@hsa-miR-365a-3p@7mer-1a	PRDM16	hsa-miR-365a-3p	7mer-1a	-6.07624	-5.65258	-5.67465	-6.49003	-6.44601	-6.44601	-6.58404	-5.73973	-5.33823	-6.21896	-6.36389	-5.54298	-5.04125	-6.58404	-6.49003	-6.88592	-7.04689	-6.58404	-6.32557	-6.44601	-6.40471	-5.85108	-6.07624	-6.63473	-6.28834	-6.536
PRDM16@hsa-miR-372-3p@7mer-1a	PRDM16	hsa-miR-372-3p	7mer-1a	-6.07624	-5.65258	-5.67465	-6.49003	-6.44601	-6.44601	-6.58404	-5.73973	-5.33823	-6.21896	-6.36389	-5.54298	-5.65258	-5.564	-6.49003	-6.88592	-7.04689	-6.58404	-6.32557	-6.44601	-5.71898	-7.25016	-7.04689	-6.63473	-6.28834	-6.536
PRDM16@hsa-miR-375@7mer-1a	PRDM16	hsa-miR-375	7mer-1a	-6.07624	-5.65258	-5.67465	-6.49003	-6.44601	-6.44601	-6.58404	-5.73973	-5.33823	-6.21896	-6.36389	-5.54298	-5.65258	-6.58404	-6.49003	-6.88592	-7.04689	-5.12046	-6.32557	-6.44601	-5.71898	-7.25016	-7.04689	-6.63473	-5.43381	-6.536
PRDM16@hsa-miR-429@7mer-m8	PRDM16	hsa-miR-429	7mer-m8	-6.07624	-5.65258	-5.67465	-6.49003	-6.44601	-6.15159	-6.58404	-5.73973	-5.33823	-6.21896	-6.36389	-5.54298	-5.65258	-6.58404	-6.49003	-6.88592	-7.04689	-6.58404	-6.32557	-6.44601	-6.40471	-7.25016	-7.04689	-6.63473	-6.28834	-6.536
PRDM16@hsa-miR-448@8mer	PRDM16	hsa-miR-448	8mer	-6.07624	-5.65258	-5.67465	-6.49003	-6.44601	-6.44601	-6.58404	-5.73973	-5.33823	-6.21896	-6.36389	-5.54298	-5.65258	-6.58404	-6.49003	-6.88592	-7.04689	-6.58404	-6.32557	-6.44601	-6.40471	-7.25016	-7.04689	-6.63473	-6.28834	-6.536
PRDM16@hsa-miR-452-5p@7mer-1a	PRDM16	hsa-miR-452-5p	7mer-1a	-6.07624	-5.65258	-5.67465	-6.49003	-6.44601	-6.44601	-6.58404	-4.8128	-5.33823	-6.21896	-6.36389	-5.54298	-5.65258	-6.58404	-6.49003	-6.88592	-6.00291	-5.52134	-5.9116	-5.9376	-6.40471	-5.85108	-6.07624	-6.63473	-6.28834	-5.62892
PRDM16@hsa-miR-532-3p@7mer-m8	PRDM16	hsa-miR-532-3p	7mer-m8	-6.07624	-5.65258	-5.67465	-6.49003	-6.44601	-6.44601	-6.58404	-5.73973	-5.33823	-6.21896	-6.36389	-5.54298	-5.65258	-5.564	-6.49003	-6.88592	-7.04689	-6.58404	-6.32557	-6.07624	-6.40471	-5.85108	-5.8107	-6.63473	-4.93851	-5.62892
PRDM16@hsa-miR-532-3p@8mer	PRDM16	hsa-miR-532-3p	8mer	-4.86956	-5.65258	-5.67465	-6.49003	-5.41254	-6.44601	-6.58404	-5.73973	-5.33823	-6.21896	-6.36389	-5.54298	-5.65258	-5.41254	-5.78793	-6.88592	-7.04689	-6.58404	-5.9116	-5.9376	-6.40471	-5.65258	-5.67465	-6.63473	-4.70378	-5.62892
PRDM16@hsa-miR-543@7mer-1a	PRDM16	hsa-miR-543	7mer-1a	-6.07624	-5.65258	-5.67465	-6.49003	-6.44601	-6.44601	-6.58404	-5.73973	-5.33823	-6.21896	-6.36389	-5.54298	-5.65258	-5.564	-6.49003	-6.88592	-7.04689	-6.58404	-6.32557	-6.44601	-6.40471	-7.25016	-7.04689	-6.63473	-6.28834	-6.536
PRDM16@hsa-miR-582-5p@7mer-m8	PRDM16	hsa-miR-582-5p	7mer-m8	-6.07624	-5.65258	-5.67465	-6.49003	-6.44601	-6.44601	-6.58404	-5.73973	-5.33823	-6.21896	-6.36389	-5.54298	-5.65258	-6.58404	-6.49003	-6.88592	-7.04689	-6.58404	-6.32557	-6.44601	-6.40471	-5.85108	-7.04689	-6.63473	-6.28834	-6.536
PRDM16@hsa-miR-6835-3p@7mer-m8	PRDM16	hsa-miR-6835-3p	7mer-m8	-6.07624	-5.65258	-5.67465	-6.49003	-6.44601	-6.44601	-6.58404	-5.73973	-5.33823	-6.21896	-6.36389	-5.54298	-5.65258	-6.58404	-6.49003	-6.88592	-7.04689	-6.58404	-6.32557	-6.44601	-6.40471	-7.25016	-7.04689	-6.63473	-6.28834	-6.536
PRDM1@hsa-let-7d-5p@7mer-1a	PRDM1	hsa-let-7d-5p	7mer-1a	-5.28957	-5.16216	-3.72692	-6.81591	-5.26036	-7.54159	-6.536	-5.97413	-5.28957	-6.49003	-4.93851	-5.35343	-5.27526	-6.536	-5.9376	-5.45117	-6.63473	-6.58404	-7.54159	-8.07085	-6.81591	-5.71898	-6.07624	-5.8107	-6.49003	-5.69544
PRDM1@hsa-miR-125b-5p@7mer-m8	PRDM1	hsa-miR-125b-5p	7mer-m8	-5.28957	-7.14169	-5.39239	-6.15159	-5.73973	-7.54159	-6.536	-4.8457	-5.28957	-6.49003	-6.36389	-7.14169	-5.27526	-6.536	-5.58444	-6.047	-6.00291	-5.52134	-7.54159	-8.07085	-6.81591	-6.18507	-6.96041	-6.32557	-6.49003	-7.14169
PRDM1@hsa-miR-133a-3p.2@7mer-1a	PRDM1	hsa-miR-133a-3p.2	7mer-1a	-5.28957	-4.69187	-5.39239	-6.15159	-4.43388	-5.76557	-6.536	-4.8457	-5.28957	-4.99759	-6.36389	-7.14169	-4.91084	-6.536	-5.8107	-6.047	-5.78793	-5.14692	-5.9116	-5.9376	-5.52134	-5.71898	-6.96041	-6.32557	-6.49003	-7.14169
PRDM1@hsa-miR-137@8mer	PRDM1	hsa-miR-137	8mer	-5.28957	-7.14169	-5.39239	-6.81591	-5.73973	-7.54159	-6.536	-5.97413	-5.28957	-6.49003	-6.36389	-7.14169	-6.40471	-6.536	-6.88592	-6.047	-6.63473	-6.58404	-7.54159	-8.07085	-6.81591	-6.18507	-6.96041	-6.32557	-6.49003	-7.14169
PRDM1@hsa-miR-145-5p@7mer-1a	PRDM1	hsa-miR-145-5p	7mer-1a	-4.60823	-4.46077	-5.39239	-6.81591	-5.73973	-7.54159	-5.49467	-3.95323	-5.28957	-6.49003	-6.36389	-7.14169	-6.40471	-6.536	-5.9376	-4.91084	-5.78793	-5.52134	-5.9376	-8.07085	-6.81591	-6.18507	-6.96041	-6.32557	-6.49003	-7.14169
PRDM1@hsa-miR-181a-5p@7mer-m8	PRDM1	hsa-miR-181a-5p	7mer-m8	-5.28957	-4.69187	-4.12631	-6.81591	-5.26036	-7.54159	-4.8457	-4.23138	-5.28957	-5.27526	-4.43388	-7.14169	-5.27526	-5.35343	-5.8107	-6.047	-6.00291	-6.58404	-5.9116	-8.07085	-5.78793	-5.71898	-6.96041	-6.32557	-6.49003	-5.17666
PRDM1@hsa-miR-182-5p@7mer-m8	PRDM1	hsa-miR-182-5p	7mer-m8	-5.28957	-5.16216	-4.12631	-6.81591	-5.26036	-7.54159	-6.536	-5.97413	-5.28957	-6.49003	-4.93851	-7.14169	-6.40471	-6.536	-5.58444	-6.047	-6.63473	-6.58404	-5.9376	-8.07085	-6.81591	-6.18507	-6.96041	-6.32557	-6.49003	-5.69544
PRDM1@hsa-miR-200b-3p@7mer-m8	PRDM1	hsa-miR-200b-3p	7mer-m8	-1.85299	-2.00488	-2.41479	-4.08012	-1.87309	-4.03012	-2.36356	-1.48428	-3.27727	-2.20799	-1.77495	-3.56598	-3.43665	-4.97318	-0.893313	-6.047	-4.92563	-5.14692	-4.56872	-5.564	-5.22534	-3.71694	-2.30749	-4.73535	-3.91687	-3.62019
PRDM1@hsa-miR-223-3p@7mer-m8	PRDM1	hsa-miR-223-3p	7mer-m8	-2.39144	-2.50135	-2.71833	-4.82421	-2.09667	-5.32214	-2.51108	-2.00424	-2.90557	-2.15866	-1.65898	-3.41201	-3.98284	-5.20878	-1.27376	-3.62974	-5.27526	-5.14692	-4.67888	-5.49467	-5.22534	-3.90547	-3.39648	-5.62892	-3.91687	-4.44174
PRDM1@hsa-miR-23a-3p@7mer-1a	PRDM1	hsa-miR-23a-3p	7mer-1a	-4.31739	-7.14169	-4.12631	-6.15159	-5.73973	-7.54159	-4.63602	-3.95323	-5.28957	-4.75873	-4.93851	-5.35343	-6.40471	-6.536	-5.8107	-6.047	-5.78793	-5.52134	-5.8107	-6.25387	-6.81591	-6.18507	-5.65258	-6.32557	-6.49003	-5.69544
PRDM1@hsa-miR-23c@8mer	PRDM1	hsa-miR-23c	8mer	-4.60823	-7.14169	-4.12631	-6.15159	-5.73973	-7.54159	-4.63602	-3.95323	-5.28957	-4.75873	-4.93851	-7.14169	-6.40471	-6.536	-5.8107	-6.047	-5.78793	-5.52134	-5.8107	-8.07085	-6.81591	-6.18507	-5.65258	-6.32557	-6.49003	-7.14169
PRDM1@hsa-miR-24-3p@7mer-1a	PRDM1	hsa-miR-24-3p	7mer-1a	-4.60823	-7.14169	-5.39239	-6.81591	-5.73973	-7.54159	-6.536	-5.97413	-5.28957	-5.67465	-6.36389	-7.14169	-6.40471	-6.536	-5.9376	-6.047	-6.63473	-6.58404	-5.9116	-8.07085	-6.81591	-6.18507	-6.96041	-6.32557	-6.49003	-7.14169
PRDM1@hsa-miR-30b-5p@7mer-1a	PRDM1	hsa-miR-30b-5p	7mer-1a	-5.28957	-7.14169	-5.39239	-6.81591	-5.73973	-7.54159	-6.536	-5.97413	-5.28957	-6.49003	-6.36389	-7.14169	-6.40471	-6.536	-6.88592	-6.047	-6.63473	-6.58404	-7.54159	-8.07085	-6.81591	-6.18507	-6.96041	-6.32557	-6.49003	-7.14169
PRDM1@hsa-miR-30e-5p@7mer-1a	PRDM1	hsa-miR-30e-5p	7mer-1a	-5.28957	-7.14169	-5.39239	-6.81591	-5.73973	-7.54159	-6.536	-5.97413	-5.28957	-6.49003	-6.36389	-7.14169	-6.40471	-6.536	-6.88592	-6.047	-6.63473	-6.58404	-7.54159	-8.07085	-6.81591	-6.18507	-6.96041	-6.32557	-6.49003	-7.14169
PRDM1@hsa-miR-365a-3p@7mer-m8	PRDM1	hsa-miR-365a-3p	7mer-m8	-5.28957	-7.14169	-5.39239	-6.81591	-5.73973	-7.54159	-6.536	-4.8457	-5.28957	-6.49003	-6.36389	-7.14169	-6.40471	-6.536	-6.88592	-6.047	-6.63473	-6.58404	-5.9376	-8.07085	-5.78793	-6.18507	-6.96041	-6.32557	-6.49003	-7.14169
PRDM1@hsa-miR-9-5p@7mer-1a	PRDM1	hsa-miR-9-5p	7mer-1a	-1.42495	-1.46835	-1.42118	-4.59043	-1.26838	-4.2671	-1.69326	-1.06126	-2.61985	-1.43273	-1.00747	-3.72211	-2.98505	-4.35748	0.308487	-2.70084	-4.51006	-3.84855	-3.48782	-4.061	-5.06548	-2.38811	-1.7242	-4.08012	-2.98231	-2.9243
PRDM1@hsa-miR-9-5p@7mer-m8	PRDM1	hsa-miR-9-5p	7mer-m8	-1.8992	-2.20799	-1.7242	-5.2442	-2.01556	-5.32214	-2.65943	-2.00424	-3.76314	-2.10849	-1.65898	-4.60823	-3.43665	-4.59043	-0.358892	-4.34784	-5.2442	-3.61539	-4.67888	-4.88448	-5.45117	-4.28894	-3.30858	-4.29568	-3.69276	-3.57023
PRDM2@hsa-miR-124-3p.1@7mer-m8	PRDM2	hsa-miR-124-3p.1	7mer-m8	-6.81591	-6.15159	-6.49003	-6.18507	-6.88592	-6.68909	-7.54159	-6.96041	-6.047	-6.96041	-6.96041	-6.32557	-5.88766	-7.25016	-7.04689	-7.25016	-6.96041	-6.32557	-5.9116	-6.49003	-7.25016	-5.88766	-6.15159	-7.25016	-6.74866	-7.14169
PRDM2@hsa-miR-153-3p@8mer	PRDM2	hsa-miR-153-3p	8mer	-6.81591	-6.15159	-6.49003	-7.25016	-6.88592	-6.68909	-7.54159	-6.96041	-6.047	-6.96041	-6.96041	-6.32557	-5.88766	-5.60818	-7.04689	-7.25016	-6.96041	-6.88592	-6.28834	-6.49003	-7.25016	-7.54159	-7.54159	-7.25016	-6.74866	-7.14169
PRDM4@hsa-miR-124-3p.2@8mer	PRDM4	hsa-miR-124-3p.2	8mer	-6.81591	-5.10513	-6.68909	-8.08501	-6.536	-7.38235	-7.14169	-7.75363	-4.52697	-6.96041	-6.96041	-7.54159	-6.58404	-7.54159	-8.0539	-6.96041	-6.96041	-6.88592	-6.81591	-7.75363	-7.54159	-7.25016	-7.38235	-5.85108	-5.47379	-7.04689
PRDM4@hsa-miR-1298-5p@7mer-1a	PRDM4	hsa-miR-1298-5p	7mer-1a	-6.81591	-4.78038	-6.68909	-8.08501	-4.74722	-6.25387	-7.14169	-4.7921	-4.25198	-5.49467	-6.96041	-7.54159	-6.58404	-7.54159	-8.0539	-6.96041	-6.96041	-6.88592	-5.9116	-7.75363	-7.54159	-7.25016	-5.9116	-5.85108	-7.04689	-7.04689
PRDM4@hsa-miR-181b-5p@8mer	PRDM4	hsa-miR-181b-5p	8mer	-4.78038	-4.14547	-4.28894	-8.08501	-5.41254	-5.30703	-4.74722	-3.85968	-3.445	-5.49467	-6.96041	-4.41739	-6.58404	-5.62892	-5.35343	-4.67888	-5.8107	-5.12046	-5.564	-5.9376	-5.65258	-5.62892	-5.60818	-5.85108	-5.22534	-5.04125
PRDM4@hsa-miR-302c-3p.2@7mer-m8	PRDM4	hsa-miR-302c-3p.2	7mer-m8	-6.81591	-6.68909	-6.68909	-8.08501	-6.536	-7.38235	-7.14169	-7.75363	-7.38235	-6.96041	-6.96041	-7.54159	-6.58404	-7.54159	-8.0539	-6.96041	-6.96041	-6.28834	-6.81591	-7.75363	-7.54159	-7.25016	-7.38235	-6.96041	-7.04689	-7.04689
PRDM4@hsa-miR-323a-3p@7mer-1a	PRDM4	hsa-miR-323a-3p	7mer-1a	-5.06548	-6.68909	-6.68909	-8.08501	-5.41254	-7.38235	-7.14169	-4.41739	-4.25198	-6.96041	-6.96041	-5.73973	-6.58404	-7.54159	-8.0539	-6.96041	-6.96041	-6.88592	-5.85108	-7.75363	-5.8107	-7.25016	-7.38235	-6.96041	-5.47379	-7.04689
PRDM4@hsa-miR-372-3p@8mer	PRDM4	hsa-miR-372-3p	8mer	-6.81591	-6.68909	-6.68909	-8.08501	-6.536	-7.38235	-7.14169	-7.75363	-7.38235	-6.96041	-6.96041	-7.54159	-6.58404	-7.54159	-8.0539	-6.96041	-6.96041	-6.88592	-6.81591	-7.75363	-7.54159	-7.25016	-7.38235	-6.96041	-7.04689	-7.04689
PRDM4@hsa-miR-384@7mer-m8	PRDM4	hsa-miR-384	7mer-m8	-4.48519	-3.62489	-2.89568	-5.30703	-3.85968	-5.73973	-7.14169	-3.06452	-2.8335	-3.92824	-6.96041	-4.62682	-5.28957	-5.32214	-5.13391	-5.85108	-5.69544	-4.45012	-5.49467	-5.41254	-5.58444	-4.74722	-5.43381	-5.62892	-4.33312	-7.04689
PRDM4@hsa-miR-424-5p@8mer	PRDM4	hsa-miR-424-5p	8mer	-6.81591	-6.68909	-6.68909	-8.08501	-6.536	-7.38235	-7.14169	-7.75363	-7.38235	-6.96041	-6.96041	-7.54159	-6.58404	-7.54159	-8.0539	-6.96041	-6.96041	-6.88592	-6.81591	-7.75363	-7.54159	-7.25016	-7.38235	-6.96041	-7.04689	-7.04689
PRDM4@hsa-miR-503-5p@7mer-1a	PRDM4	hsa-miR-503-5p	7mer-1a	-6.81591	-6.68909	-6.68909	-8.08501	-6.536	-7.38235	-7.14169	-7.75363	-7.38235	-6.96041	-6.96041	-7.54159	-6.58404	-7.54159	-8.0539	-6.96041	-6.96041	-6.88592	-6.81591	-7.75363	-7.54159	-7.25016	-7.38235	-6.96041	-7.04689	-7.04689
PRDM4@hsa-miR-877-5p@7mer-m8	PRDM4	hsa-miR-877-5p	7mer-m8	-4.14547	-3.19143	-3.15699	-5.43381	-4.28894	-4.94932	-3.81561	-2.60198	-2.26296	-4.0741	-4.01856	-4.0932	-3.73176	-5.05312	-5.73973	-2.28709	-5.41254	-3.33838	-5.35343	-5.22534	-5.01073	-5.45117	-4.93851	-5.16216	-4.50142	-4.8457
PRDM5@hsa-let-7a-5p@8mer	PRDM5	hsa-let-7a-5p	8mer	-4.98476	-6.58404	-4.92563	-6.49003	-5.73973	-7.38235	-6.25387	-5.78793	-5.32214	-6.15159	-5.73973	-6.36389	-5.97413	-6.11645	-6.536	-5.76557	-6.28834	-6.21896	-8.09427	-6.15159	-6.40471	-6.047	-6.40471	-6.18507	-5.8107	-6.58404
PRDM5@hsa-miR-129-1-3p@7mer-m8	PRDM5	hsa-miR-129-1-3p	7mer-m8	-4.98476	-6.58404	-4.92563	-6.49003	-5.73973	-7.38235	-6.25387	-5.78793	-5.32214	-6.15159	-5.73973	-6.36389	-5.19464	-6.11645	-6.536	-5.76557	-5.9116	-6.21896	-5.76557	-6.15159	-6.40471	-6.047	-6.40471	-5.58444	-5.8107	-6.58404
PRDM5@hsa-miR-183-5p.1@7mer-1a	PRDM5	hsa-miR-183-5p.1	7mer-1a	-4.98476	-6.58404	-4.92563	-6.49003	-5.73973	-7.38235	-6.25387	-5.78793	-5.32214	-6.15159	-5.73973	-6.36389	-5.97413	-6.11645	-6.536	-5.76557	-6.28834	-6.21896	-8.09427	-6.81591	-6.40471	-6.047	-6.40471	-6.18507	-5.8107	-6.58404
PRDM5@hsa-miR-196a-5p@7mer-m8	PRDM5	hsa-miR-196a-5p	7mer-m8	-4.98476	-6.58404	-4.92563	-6.49003	-5.73973	-7.38235	-6.25387	-5.78793	-5.32214	-6.15159	-5.73973	-6.36389	-5.97413	-5.35343	-5.78793	-5.76557	-6.28834	-6.21896	-8.09427	-5.9376	-6.40471	-6.047	-6.40471	-6.18507	-5.8107	-5.12046
PRDM5@hsa-miR-199a-5p@8mer	PRDM5	hsa-miR-199a-5p	8mer	-4.98476	-6.58404	-4.92563	-6.49003	-5.73973	-7.38235	-6.25387	-5.78793	-5.32214	-6.15159	-5.73973	-6.36389	-5.97413	-6.11645	-6.536	-5.76557	-6.28834	-6.21896	-8.09427	-6.81591	-6.40471	-6.047	-6.40471	-6.18507	-5.8107	-6.58404
PRDM5@hsa-miR-30e-5p@7mer-1a	PRDM5	hsa-miR-30e-5p	7mer-1a	-4.98476	-6.58404	-4.92563	-6.49003	-5.73973	-7.38235	-6.25387	-5.78793	-5.32214	-6.15159	-5.73973	-6.36389	-5.97413	-6.11645	-6.536	-5.76557	-6.28834	-6.21896	-8.09427	-6.81591	-6.40471	-6.047	-6.40471	-6.18507	-5.8107	-6.58404
PRDM5@hsa-miR-340-5p@7mer-1a	PRDM5	hsa-miR-340-5p	7mer-1a	-4.98476	-6.58404	-4.92563	-6.49003	-5.73973	-7.38235	-6.25387	-5.78793	-5.32214	-6.15159	-5.73973	-6.36389	-5.97413	-6.11645	-6.536	-5.76557	-6.28834	-6.21896	-8.09427	-6.81591	-6.40471	-6.047	-6.40471	-6.18507	-5.8107	-6.58404
PRDM5@hsa-miR-489-3p@8mer	PRDM5	hsa-miR-489-3p	8mer	-4.98476	-6.58404	-4.92563	-6.49003	-5.73973	-7.38235	-6.25387	-5.78793	-5.32214	-6.15159	-5.73973	-5.2442	-5.97413	-6.11645	-6.536	-5.76557	-5.78793	-6.21896	-8.09427	-6.15159	-6.40471	-6.047	-6.40471	-5.73973	-5.8107	-5.33823
PRDM5@hsa-miR-653-5p@8mer	PRDM5	hsa-miR-653-5p	8mer	-4.98476	-6.58404	-4.92563	-6.00291	-5.73973	-7.38235	-6.25387	-5.78793	-3.99491	-6.15159	-5.73973	-6.36389	-5.97413	-6.11645	-6.536	-5.76557	-6.28834	-6.21896	-5.97413	-6.15159	-6.40471	-6.047	-6.40471	-6.18507	-5.8107	-6.58404
PRDM6@hsa-miR-106b-5p@7mer-m8	PRDM6	hsa-miR-106b-5p	7mer-m8	-4.98476	-5.06548	-3.85365	-6.36389	-5.47379	-6.536	-5.65258	-5.14692	-4.617	-5.9116	-5.19464	-5.62892	-5.62892	-5.85108	-6.11645	-5.85108	-6.49003	-5.62892	-7.25016	-5.9376	-5.69544	-6.25387	-6.32557	-6.047	-6.11645	-5.9376
PRDM6@hsa-miR-132-3p@7mer-1a	PRDM6	hsa-miR-132-3p	7mer-1a	-3.85365	-4.72605	-4.51835	-5.76557	-4.617	-4.8128	-4.7921	-5.14692	-4.15156	-2.17323	-4.3026	-4.04207	-4.24519	-5.35343	-5.20878	-4.40207	-5.45117	-1.68774	-5.58444	-5.78793	-5.28957	-2.94485	-5.60818	-5.69544	-4.44174	-3.93381
PRDM6@hsa-miR-133a-3p.1@7mer-1a	PRDM6	hsa-miR-133a-3p.1	7mer-1a	-4.98476	-6.21896	-4.51835	-6.36389	-5.47379	-6.15159	-5.65258	-4.54667	-4.15156	-5.9116	-5.19464	-5.62892	-5.02628	-5.52134	-6.11645	-5.33823	-5.78793	-5.62892	-5.9116	-6.21896	-6.047	-5.71898	-6.32557	-6.047	-6.11645	-5.9376
PRDM6@hsa-miR-133a-3p.2@7mer-m8	PRDM6	hsa-miR-133a-3p.2	7mer-m8	-3.55672	-6.21896	-4.51835	-5.60818	-4.617	-6.536	-5.65258	-5.14692	-3.50462	-2.24187	-5.19464	-4.83455	-5.02628	-5.32214	-5.20878	-5.85108	-5.45117	-3.80425	-5.73973	-5.32214	-5.45117	-3.78298	-5.47379	-6.047	-5.13391	-4.19025
PRDM6@hsa-miR-136-5p@7mer-m8	PRDM6	hsa-miR-136-5p	7mer-m8	-4.98476	-6.21896	-4.51835	-6.36389	-5.47379	-5.8107	-5.17666	-5.14692	-4.617	-3.23434	-4.3026	-5.62892	-5.02628	-5.17666	-5.54298	-5.85108	-5.73973	-5.62892	-5.85108	-5.88766	-5.69544	-5.52134	-5.78793	-6.047	-5.39239	-4.8457
PRDM6@hsa-miR-18a-5p@7mer-m8	PRDM6	hsa-miR-18a-5p	7mer-m8	-4.98476	-6.21896	-4.51835	-6.36389	-5.47379	-6.536	-5.65258	-5.14692	-4.617	-5.9116	-5.19464	-5.62892	-5.62892	-5.85108	-5.85108	-5.85108	-6.00291	-4.94932	-7.25016	-8.04966	-6.047	-6.25387	-6.32557	-6.047	-6.11645	-5.9376
PRDM6@hsa-miR-203a-3p.1@7mer-m8	PRDM6	hsa-miR-203a-3p.1	7mer-m8	-4.4097	-4.72605	-4.51835	-5.9376	-3.97079	-6.536	-5.65258	-4.54667	-4.15156	-3.54785	-5.19464	-5.62892	-5.62892	-5.52134	-5.78793	-5.85108	-5.78793	-4.94932	-5.9116	-5.9376	-5.54298	-5.52134	-5.9116	-5.69544	-5.39239	-4.19025
PRDM6@hsa-miR-204-5p@7mer-m8	PRDM6	hsa-miR-204-5p	7mer-m8	-4.98476	-6.21896	-4.51835	-6.36389	-5.47379	-6.15159	-5.65258	-5.14692	-4.15156	-3.72692	-5.19464	-4.83455	-5.62892	-5.39239	-5.78793	-5.33823	-5.67465	-4.94932	-5.85108	-5.9376	-5.54298	-4.71298	-6.32557	-5.69544	-4.89657	-4.5806
PRDM6@hsa-miR-216a-5p@7mer-1a	PRDM6	hsa-miR-216a-5p	7mer-1a	-4.98476	-6.21896	-4.51835	-5.9376	-5.47379	-6.15159	-5.65258	-4.54667	-4.617	-3.41618	-5.19464	-4.83455	-4.72605	-5.43381	-5.85108	-5.85108	-5.62892	-4.2819	-5.85108	-5.9376	-5.69544	-5.71898	-5.60818	-5.69544	-5.13391	-4.42581
PRDM6@hsa-miR-216b-5p@8mer	PRDM6	hsa-miR-216b-5p	8mer	-4.98476	-6.21896	-4.51835	-6.36389	-5.12046	-6.536	-5.65258	-5.14692	-4.617	-3.54785	-5.19464	-5.62892	-4.72605	-5.85108	-5.78793	-5.85108	-5.78793	-4.2819	-5.9116	-6.07624	-5.54298	-5.71898	-6.32557	-5.69544	-4.89657	-4.52697
PRDM6@hsa-miR-330-3p@7mer-m8	PRDM6	hsa-miR-330-3p	7mer-m8	-4.98476	-6.21896	-4.51835	-6.36389	-5.12046	-6.536	-5.65258	-5.14692	-4.617	-5.9116	-5.19464	-4.83455	-5.62892	-5.85108	-6.11645	-5.85108	-6.00291	-5.62892	-7.25016	-6.21896	-6.047	-6.25387	-6.32557	-6.047	-6.11645	-5.564
PRDM6@hsa-miR-339-5p@7mer-1a	PRDM6	hsa-miR-339-5p	7mer-1a	-4.98476	-6.21896	-4.51835	-6.36389	-5.47379	-6.536	-5.65258	-5.14692	-4.617	-5.47379	-5.19464	-5.62892	-5.62892	-5.85108	-6.11645	-5.85108	-6.00291	-5.62892	-7.25016	-8.04966	-6.047	-6.25387	-6.32557	-6.047	-6.11645	-5.9376
PRDM6@hsa-miR-455-3p.2@7mer-1a	PRDM6	hsa-miR-455-3p.2	7mer-1a	-4.98476	-6.21896	-4.51835	-6.36389	-4.33312	-6.536	-5.65258	-4.54667	-4.617	-5.9116	-5.19464	-5.62892	-5.62892	-5.85108	-5.85108	-5.85108	-6.49003	-5.62892	-7.25016	-6.21896	-6.047	-6.25387	-6.32557	-6.047	-6.11645	-5.9376
PRDM6@hsa-miR-488-3p@7mer-1a	PRDM6	hsa-miR-488-3p	7mer-1a	-2.21954	-4.72605	-4.51835	-5.08019	-4.617	-4.97318	-4.7921	-3.40037	-2.86399	-0.677903	-1.95464	-3.28843	-3.31606	-5.06548	-4.67888	-5.33823	-3.98905	-1.80987	-5.35343	-5.16216	-4.63602	-1.69565	-4.93851	-5.17666	-3.07678	-2.99878
PRDM6@hsa-miR-494-3p@8mer	PRDM6	hsa-miR-494-3p	8mer	-4.98476	-5.06548	-4.51835	-6.36389	-5.47379	-6.536	-5.65258	-5.14692	-4.617	-5.9116	-5.19464	-5.62892	-5.62892	-5.85108	-6.11645	-5.85108	-6.49003	-5.62892	-7.25016	-8.04966	-6.047	-6.25387	-6.32557	-6.047	-6.11645	-5.9376
PRDM6@hsa-miR-9-5p@7mer-m8	PRDM6	hsa-miR-9-5p	7mer-m8	-2.63001	-5.06548	-3.02485	-5.08019	-4.33312	-4.97318	-4.7921	-4.19684	-3.50462	-1.1541	-3.73677	-4.38361	-4.24519	-5.06548	-4.67888	-2.22045	-3.98905	-1.52079	-5.45117	-4.80234	-3.89403	-2.10068	-5.47379	-6.047	-2.9243	-3.60641
PRDM6@hsa-miR-9-5p@8mer	PRDM6	hsa-miR-9-5p	8mer	-3.35744	-5.06548	-3.02485	-5.76557	-5.12046	-5.41254	-4.7921	-4.54667	-4.15156	-2.38488	-3.73677	-4.83455	-4.72605	-5.2442	-5.54298	-2.22045	-5.45117	-1.88758	-5.73973	-5.45117	-4.63602	-4.51006	-6.32557	-6.047	-4.01275	-4.52697
PRDM8@hsa-miR-142-5p@8mer	PRDM8	hsa-miR-142-5p	8mer	-7.14169	-6.96041	-7.04689	-8.15875	-6.74866	-7.75363	-7.54159	-8.27555	-8.07057	-7.38235	-7.54159	-8.24718	-7.04689	-8.05464	-6.96041	-6.96041	-6.536	-7.25016	-7.04689	-8.11325	-8.07731	-7.25016	-7.25016	-7.25016	-8.07175	-7.14169
PRDM8@hsa-miR-330-3p@8mer	PRDM8	hsa-miR-330-3p	8mer	-7.14169	-6.96041	-7.04689	-8.15875	-6.74866	-7.75363	-7.54159	-8.27555	-8.07057	-7.38235	-7.54159	-8.24718	-7.04689	-8.05464	-6.96041	-6.96041	-6.536	-7.25016	-7.04689	-8.11325	-8.07731	-7.25016	-7.25016	-7.25016	-8.07175	-7.14169
PRDM8@hsa-miR-425-5p@7mer-1a	PRDM8	hsa-miR-425-5p	7mer-1a	-7.14169	-5.14692	-7.04689	-8.15875	-5.41254	-7.75363	-7.54159	-8.27555	-8.07057	-7.38235	-7.54159	-8.24718	-7.04689	-8.05464	-6.96041	-6.96041	-6.536	-6.00291	-7.04689	-8.11325	-5.85108	-7.25016	-7.25016	-7.25016	-5.52134	-7.14169
PRDM8@hsa-miR-520b@8mer	PRDM8	hsa-miR-520b	8mer	-7.14169	-6.96041	-7.04689	-8.15875	-6.74866	-7.75363	-7.54159	-8.27555	-8.07057	-7.38235	-7.54159	-8.24718	-7.04689	-8.05464	-6.96041	-6.96041	-6.536	-7.25016	-7.04689	-8.11325	-8.07731	-7.25016	-7.25016	-7.25016	-8.07175	-7.14169
PRDM8@hsa-miR-520f-3p@7mer-m8	PRDM8	hsa-miR-520f-3p	7mer-m8	-7.14169	-6.96041	-7.04689	-8.15875	-6.74866	-7.75363	-7.54159	-8.27555	-8.07057	-7.38235	-7.54159	-8.24718	-7.04689	-8.05464	-6.96041	-6.96041	-6.536	-7.25016	-7.04689	-8.11325	-8.07731	-7.25016	-7.25016	-7.25016	-8.07175	-7.14169
PRDX3@hsa-miR-224-5p@8mer	PRDX3	hsa-miR-224-5p	8mer	-5.52134	-6.81591	-6.25387	-6.74866	-6.18507	-7.38235	-7.54159	-5.02628	-6.36389	-6.96041	-7.25016	-8.06725	-6.96041	-5.564	-5.88766	-5.9376	-6.00291	-6.88592	-5.9116	-6.15159	-7.38235	-6.047	-5.97413	-5.8107	-5.37329	-7.04689
PRDX3@hsa-miR-23a-3p@8mer	PRDX3	hsa-miR-23a-3p	8mer	0.0097869	0.762796	1.38183	0.764571	0.521534	1.18445	1.14652	0.841501	-0.616757	1.16342	0.772028	0.138878	1.13302	1.43048	1.49904	1.00305	1.41002	0.895372	1.79325	1.86023	1.87676	1.97077	1.5657	2.06727	1.97448	1.00385
PRDX3@hsa-miR-374c-5p@8mer	PRDX3	hsa-miR-374c-5p	8mer	0.47834	1.03824	1.83709	0.941921	0.72819	1.50731	1.16256	1.06646	-0.278609	0.968997	0.157912	-0.20222	1.17858	1.9763	1.22439	2.27181	2.02656	0.50157	2.18336	2.0872	1.68335	2.15265	1.62135	2.25432	2.30489	1.26116
PRDX3@hsa-miR-383-5p.1@8mer	PRDX3	hsa-miR-383-5p.1	8mer	-5.52134	-6.81591	-6.25387	-6.74866	-6.18507	-7.38235	-7.54159	-7.75363	-6.36389	-6.96041	-7.25016	-8.06725	-6.96041	-6.63473	-6.28834	-5.9376	-6.00291	-6.88592	-7.25016	-6.96041	-7.38235	-6.047	-6.74866	-6.32557	-5.9376	-7.04689
PRDX6@hsa-miR-124-3p.1@7mer-m8	PRDX6	hsa-miR-124-3p.1	7mer-m8	-5.16216	-8.05307	-6.81591	-6.21896	-6.44601	-8.11219	-5.60818	-8.16987	-4.52697	-5.8107	-6.44601	-8.19384	-1.65189	-8.05662	-7.54159	-6.88592	-5.9376	-7.14169	-7.25016	-6.07624	-5.71898	-6.88592	-7.25016	-6.96041	-5.33823	-2.7588
PRDX6@hsa-miR-149-5p@8mer	PRDX6	hsa-miR-149-5p	8mer	-6.88592	-8.05307	-6.81591	-8.20547	-6.44601	-8.11219	-7.54159	-8.16987	-7.38235	-7.38235	-7.54159	-8.19384	-5.47379	-8.05662	-7.54159	-6.88592	-6.40471	-7.14169	-5.9376	-8.17879	-7.75363	-6.88592	-7.25016	-6.96041	-5.52134	-7.75363
PRDX6@hsa-miR-186-5p@8mer	PRDX6	hsa-miR-186-5p	8mer	-3.70737	-8.05307	-2.02611	-5.69544	-3.8326	-4.88448	-4.89657	-3.69769	-2.6835	-5.2442	-3.4081	-2.91086	-7.75363	-5.01073	-5.62892	-5.43381	-5.69544	-3.61539	-5.37329	-5.62892	-5.43381	-3.788	-5.32214	-5.62892	-2.37454	-7.75363
PREB@hsa-miR-34c-5p@8mer	PREB	hsa-miR-34c-5p	8mer	-4.19684	-3.62974	-3.95879	-8.08655	-5.30703	-4.63602	-4.39157	-4.2671	-2.68744	-3.5794	-5.69544	-3.54369	-4.3026	-5.20878	-5.564	-5.39239	-5.85108	-6.536	-5.67465	-5.45117	-5.54298	-5.88766	-7.38235	-5.19464	-4.2671	-4.98476
PRELID2@hsa-miR-128-3p@8mer	PRELID2	hsa-miR-128-3p	8mer	-5.54298	-6.74866	-5.30703	-6.81591	-5.30703	-7.38235	-6.28834	-5.97413	-5.58444	-6.15159	-5.78793	-6.28834	-6.00291	-6.63473	-6.74866	-6.11645	-8.05401	-6.25387	-7.75363	-8.06394	-6.63473	-6.49003	-6.88592	-6.36389	-5.47379	-6.536
PRELID2@hsa-miR-141-3p@8mer	PRELID2	hsa-miR-141-3p	8mer	-5.54298	-6.74866	-5.30703	-6.81591	-6.07624	-7.38235	-6.28834	-5.97413	-4.34784	-6.15159	-5.78793	-4.73535	-6.00291	-6.63473	-6.74866	-6.11645	-8.05401	-6.25387	-7.75363	-8.06394	-6.63473	-6.49003	-6.88592	-6.36389	-6.96041	-6.536
PRELID2@hsa-miR-146a-5p@8mer	PRELID2	hsa-miR-146a-5p	8mer	-4.36592	-4.53779	-5.30703	-5.69544	-6.07624	-7.38235	-4.56872	-3.28471	-3.38043	-4.91084	-5.78793	-2.22212	-3.29297	-5.20878	-5.37329	-4.21732	-5.39239	-2.19967	-5.49467	-5.78793	-5.76557	-4.98476	-5.60818	-5.62892	-3.97716	-4.28894
PRELID2@hsa-miR-23c@8mer	PRELID2	hsa-miR-23c	8mer	-5.54298	-6.74866	-5.30703	-6.81591	-6.07624	-7.38235	-6.28834	-5.97413	-4.05513	-6.15159	-5.78793	-6.28834	-6.00291	-6.63473	-6.74866	-6.11645	-8.05401	-6.25387	-7.75363	-8.06394	-6.63473	-6.49003	-6.88592	-6.36389	-6.96041	-6.536
PRELID2@hsa-miR-27a-3p@7mer-m8	PRELID2	hsa-miR-27a-3p	7mer-m8	-5.54298	-5.12046	-4.08012	-6.81591	-5.30703	-7.38235	-6.28834	-5.97413	-5.58444	-6.15159	-3.34609	-6.28834	-6.00291	-5.49467	-6.74866	-4.94932	-5.78793	-5.35343	-5.73973	-6.21896	-6.63473	-5.78793	-6.88592	-6.36389	-6.96041	-5.65258
PRELID2@hsa-miR-455-3p.1@8mer	PRELID2	hsa-miR-455-3p.1	8mer	-5.54298	-6.74866	-5.30703	-6.81591	-6.07624	-7.38235	-6.28834	-5.97413	-5.58444	-6.15159	-5.78793	-5.16216	-6.00291	-6.63473	-6.74866	-6.11645	-8.05401	-6.25387	-7.75363	-8.06394	-6.63473	-6.49003	-6.88592	-5.85108	-6.96041	-6.536
PRELID2@hsa-miR-6835-3p@7mer-m8	PRELID2	hsa-miR-6835-3p	7mer-m8	-5.54298	-6.74866	-5.30703	-6.81591	-6.07624	-6.25387	-6.28834	-5.97413	-5.58444	-6.15159	-5.78793	-6.28834	-6.00291	-6.63473	-6.74866	-6.11645	-8.05401	-6.25387	-7.75363	-6.21896	-6.63473	-6.49003	-6.88592	-6.36389	-6.96041	-6.536
PRELP@hsa-miR-15a-5p@7mer-m8	PRELP	hsa-miR-15a-5p	7mer-m8	-6.21896	-5.65258	-5.97413	-6.536	-5.12046	-6.44601	-6.74866	-5.8107	-5.52134	-5.67465	-6.536	-4.31739	-3.2624	-6.74866	-6.58404	-6.96041	-7.75363	-6.58404	-6.28834	-6.07624	-6.536	-5.88766	-7.14169	-7.04689	-6.63473	-5.13391
PRELP@hsa-miR-22-3p@7mer-m8	PRELP	hsa-miR-22-3p	7mer-m8	-4.94932	-4.63602	-5.97413	-5.67465	-5.41254	-5.564	-6.74866	-5.8107	-5.52134	-5.27526	-4.99759	-3.66361	-2.89328	-5.33823	-5.65258	-5.73973	-5.69544	-5.60818	-5.67465	-5.71898	-5.45117	-3.57023	-5.67465	-5.52134	-4.0741	-5.35343
PRELP@hsa-miR-26b-5p@7mer-1a	PRELP	hsa-miR-26b-5p	7mer-1a	-1.77205	-2.28891	-2.46904	-0.852007	-2.60823	-1.69957	-2.61647	-3.71694	-2.8711	-1.60432	0.13933	3.31653	2.79321	-0.118136	-0.622693	-1.17256	0.229091	1.47846	-0.502582	1.66842	0.959888	2.09265	-0.709501	-0.777421	1.86186	0.35863
PRELP@hsa-miR-296-5p@8mer	PRELP	hsa-miR-296-5p	8mer	-2.79743	-3.20199	-5.97413	-2.08582	-3.17092	-3.14006	-4.48519	-4.41739	-4.03615	-2.60666	-1.54122	0.535987	0.925391	-2.52995	-3.35744	-4.39157	-2.04559	-0.943186	-3.62974	-0.696148	-1.71911	0.755125	-2.62484	-1.93892	0.264617	-1.76374
PRELP@hsa-miR-29a-3p@7mer-m8	PRELP	hsa-miR-29a-3p	7mer-m8	-6.21896	-5.65258	-5.97413	-6.047	-6.63473	-6.15159	-5.52134	-5.8107	-5.52134	-6.49003	-6.536	-2.60351	-4.31739	-5.564	-5.9376	-5.45117	-7.75363	-4.64648	-6.28834	-5.9376	-5.73973	-4.31739	-6.11645	-5.85108	-3.46597	-5.67465
PRELP@hsa-miR-31-5p@8mer	PRELP	hsa-miR-31-5p	8mer	-6.21896	-4.93851	-5.97413	-6.047	-6.63473	-6.44601	-5.14692	-5.8107	-5.52134	-6.49003	-6.536	-4.001	-3.97079	-6.74866	-6.58404	-5.73973	-6.00291	-5.60818	-6.28834	-6.36389	-6.536	-5.19464	-7.14169	-5.85108	-5.17666	-6.68909
PRELP@hsa-miR-329-3p@7mer-1a	PRELP	hsa-miR-329-3p	7mer-1a	-4.94932	-4.63602	-5.97413	-6.047	-5.41254	-5.564	-6.74866	-5.8107	-4.03615	-5.27526	-3.82201	-1.68912	-2.67615	-5.37329	-5.78793	-6.96041	-5.58444	-2.67812	-5.62892	-5.02628	-5.27526	-3.80974	-5.60818	-5.20878	-2.47555	-4.33312
PRELP@hsa-miR-329-3p@8mer	PRELP	hsa-miR-329-3p	8mer	-6.21896	-4.93851	-5.97413	-6.536	-6.63473	-6.44601	-6.74866	-5.8107	-5.52134	-6.49003	-4.52697	-5.60818	-4.8128	-6.74866	-6.58404	-6.96041	-6.00291	-5.60818	-6.28834	-5.9376	-6.536	-4.7921	-7.14169	-5.85108	-4.48519	-5.67465
PRELP@hsa-miR-362-5p@7mer-m8	PRELP	hsa-miR-362-5p	7mer-m8	-3.94668	-4.63602	-3.89403	-3.79376	-4.48519	-4.59961	-5.14692	-5.8107	-4.34068	-4.16436	-0.570271	2.20662	-0.510108	-2.75461	-3.57023	-1.74377	-1.90914	-0.0352699	-4.3026	-0.123569	-1.5408	0.0494941	-3.99491	-2.80846	0.294518	-1.65808
PRELP@hsa-miR-665@7mer-m8	PRELP	hsa-miR-665	7mer-m8	-4.60823	-4.63602	-5.97413	-5.30703	-4.7921	-6.44601	-4.88448	-5.8107	-5.52134	-5.67465	-3.82201	-2.32845	-0.46965	-5.14692	-5.47379	-5.06548	-5.47379	-3.58444	-5.62892	-4.38361	-5.08019	-2.92955	-5.60818	-5.52134	-2.71833	-3.76314
PRELP@hsa-miR-670-3p@7mer-m8	PRELP	hsa-miR-670-3p	7mer-m8	-6.21896	-4.93851	-5.97413	-5.76557	-5.12046	-5.564	-6.74866	-5.8107	-4.03615	-4.55591	-4.13926	-1.68912	-1.36647	-5.33823	-5.58444	-6.96041	-5.69544	-3.32702	-5.62892	-5.32214	-5.60818	-3.27727	-5.67465	-5.33823	-2.79278	-4.33312
PRELP@hsa-miR-873-5p.2@7mer-1a	PRELP	hsa-miR-873-5p.2	7mer-1a	-6.21896	-4.93851	-5.97413	-4.92563	-6.63473	-6.44601	-5.52134	-5.8107	-5.52134	-5.67465	-3.54785	-0.721135	-2.96845	-5.22534	-5.78793	-4.91084	-5.58444	-2.57871	-5.85108	-3.90547	-5.45117	-3.99491	-5.60818	-5.62892	-2.22655	-5.13391
PREP@hsa-miR-129-1-3p@7mer-m8	PREP	hsa-miR-129-1-3p	7mer-m8	-2.7299	-2.79949	-1.4292	-2.7568	-2.85693	-4.54667	-2.24374	-3.36504	-1.44819	-3.21621	-1.02108	-2.63328	-7.54159	-4.51835	-5.16216	-2.11149	-4.7921	-2.78198	-4.96181	-4.23831	-5.16216	-4.15787	-5.2442	-4.45012	-2.72601	-5.71898
PREPL@hsa-miR-1271-5p@7mer-1a	PREPL	hsa-miR-1271-5p	7mer-1a	-5.16216	-7.04689	-5.39239	-6.63473	-5.67465	-6.25387	-5.49467	-6.00291	-3.97716	-6.49003	-6.49003	-5.41254	-6.28834	-5.564	-5.9376	-5.9376	-6.28834	-6.58404	-7.54159	-7.75363	-6.74866	-5.69544	-6.96041	-6.25387	-6.18507	-7.04689
PREPL@hsa-miR-182-5p@7mer-1a	PREPL	hsa-miR-182-5p	7mer-1a	-4.53779	-7.04689	-5.39239	-6.63473	-5.67465	-6.25387	-6.536	-4.8457	-5.27526	-5.28957	-6.49003	-7.14169	-6.28834	-5.564	-6.74866	-5.9376	-5.78793	-6.58404	-7.54159	-7.75363	-6.74866	-6.15159	-6.07624	-5.76557	-6.18507	-4.94932
PREPL@hsa-miR-182-5p@8mer	PREPL	hsa-miR-182-5p	8mer	-5.16216	-7.04689	-5.39239	-6.63473	-5.67465	-6.25387	-6.536	-4.8457	-5.27526	-5.28957	-6.49003	-7.14169	-6.28834	-5.564	-6.74866	-5.9376	-6.28834	-6.58404	-7.54159	-7.75363	-6.74866	-6.15159	-6.07624	-5.76557	-6.18507	-5.69544
PREPL@hsa-miR-183-5p.2@7mer-m8	PREPL	hsa-miR-183-5p.2	7mer-m8	-5.16216	-7.04689	-5.39239	-6.63473	-5.67465	-7.38235	-5.49467	-6.00291	-5.27526	-6.49003	-6.49003	-7.14169	-6.28834	-6.536	-6.74866	-5.9376	-6.28834	-6.58404	-5.9116	-7.75363	-6.74866	-6.15159	-6.96041	-6.25387	-6.18507	-7.04689
PREPL@hsa-miR-199a-5p@8mer	PREPL	hsa-miR-199a-5p	8mer	-5.16216	-7.04689	-5.39239	-6.63473	-5.67465	-7.38235	-5.49467	-6.00291	-5.27526	-6.49003	-6.49003	-7.14169	-6.28834	-5.564	-6.74866	-5.9376	-6.28834	-6.58404	-7.54159	-7.75363	-6.74866	-6.15159	-6.96041	-6.25387	-6.18507	-7.04689
PREPL@hsa-miR-205-5p@8mer	PREPL	hsa-miR-205-5p	8mer	-2.93703	-3.45308	-2.53137	-3.73176	-4.74722	-5.30703	-4.11217	-2.70854	-2.23104	-2.78837	-2.85231	-2.67439	-2.70854	-4.99759	-4.46077	-1.78182	-4.94932	-2.00101	-5.35343	-4.27407	-4.78038	-3.255	-5.27526	-4.4097	-3.59336	-3.21621
PREPL@hsa-miR-31-5p@8mer	PREPL	hsa-miR-31-5p	8mer	-5.16216	-7.04689	-5.39239	-6.63473	-5.67465	-7.38235	-6.536	-6.00291	-5.27526	-6.49003	-6.49003	-7.14169	-6.28834	-6.536	-6.74866	-5.9376	-6.28834	-5.564	-7.54159	-7.75363	-6.74866	-6.15159	-6.96041	-6.25387	-6.18507	-7.04689
PREPL@hsa-miR-384@8mer	PREPL	hsa-miR-384	8mer	-5.16216	-7.04689	-5.39239	-6.63473	-5.67465	-7.38235	-5.49467	-4.8457	-5.27526	-6.49003	-6.49003	-5.41254	-6.28834	-5.564	-6.74866	-5.43381	-6.28834	-6.58404	-7.54159	-7.75363	-6.74866	-6.15159	-6.96041	-5.76557	-6.18507	-7.04689
PREX1@hsa-miR-106b-5p@7mer-m8	PREX1	hsa-miR-106b-5p	7mer-m8	-7.04689	-4.42581	-6.68909	-5.69544	-5.19464	-4.21732	-7.54159	-4.98476	-5.97413	-3.60641	-4.86956	-6.18507	-6.36389	-5.49467	-5.8107	-4.40207	-7.04689	-5.37329	-5.49467	-6.36389	-5.8107	-8.0795	-5.41254	-5.62892	-7.25016	-5.73973
PREX1@hsa-miR-133a-3p.1@8mer	PREX1	hsa-miR-133a-3p.1	8mer	-0.687991	-5.78793	0.323957	0.923186	-0.369425	2.54832	-0.208413	-0.422705	-2.0838	2.36713	0.606655	-1.25448	-0.764088	1.57	1.092	1.6778	-0.767067	0.976264	2.77678	0.442771	0.919195	-0.25524	1.63958	1.07632	-1.82101	0.426741
PREX1@hsa-miR-133a-3p.2@7mer-m8	PREX1	hsa-miR-133a-3p.2	7mer-m8	-5.28957	-4.42581	-3.50462	-5.41254	-4.86956	-3.4834	-7.54159	-3.8999	-4.13926	-3.28843	-6.047	-4.72605	-5.26036	-5.2442	-5.62892	-4.82421	-5.78793	-5.02628	-4.99759	-5.78793	-5.45117	-8.0795	-5.20878	-4.80234	-5.49467	-5.73973
PREX1@hsa-miR-1-3p@8mer	PREX1	hsa-miR-1-3p	8mer	-7.04689	-5.78793	-6.68909	-5.88766	-7.04689	-5.8107	-7.54159	-7.75363	-5.97413	-5.49467	-7.25016	-6.18507	-6.36389	-5.49467	-5.9376	-7.38235	-7.04689	-6.00291	-5.85108	-6.36389	-7.54159	-5.88766	-8.09381	-7.54159	-7.25016	-7.75363
PREX1@hsa-miR-142-5p@7mer-m8	PREX1	hsa-miR-142-5p	7mer-m8	-7.04689	-5.78793	-6.68909	-7.54159	-7.04689	-6.44601	-7.54159	-7.75363	-5.97413	-6.96041	-7.25016	-6.18507	-6.36389	-7.54159	-7.04689	-7.38235	-7.04689	-7.25016	-6.07624	-6.36389	-7.54159	-8.0795	-8.09381	-7.54159	-7.25016	-7.75363
PREX1@hsa-miR-152-3p@7mer-m8	PREX1	hsa-miR-152-3p	7mer-m8	-7.04689	-3.71206	-2.93204	-4.19025	-4.08701	-1.25791	-5.58444	-3.67344	-5.97413	-1.77156	-3.74672	-4.12631	-4.91084	-4.91084	-4.8128	-2.36584	-5.78793	-4.19025	-3.30487	-4.39157	-5.28957	-4.5806	-4.5806	-4.42581	-7.25016	-5.10513
PREX1@hsa-miR-3064-5p@8mer	PREX1	hsa-miR-3064-5p	8mer	-5.28957	-4.70378	-6.68909	-5.88766	-5.19464	-5.13391	-5.58444	-7.75363	-5.97413	-5.20878	-7.25016	-6.18507	-6.36389	-5.41254	-5.8107	-4.55591	-6.00291	-7.25016	-5.60818	-5.71898	-7.54159	-8.0795	-5.9116	-5.9116	-5.49467	-7.75363
PREX1@hsa-miR-340-5p@7mer-1a	PREX1	hsa-miR-340-5p	7mer-1a	-7.04689	-5.78793	-6.68909	-7.54159	-7.04689	-6.44601	-7.54159	-7.75363	-5.97413	-6.96041	-7.25016	-6.18507	-6.36389	-7.54159	-7.04689	-7.38235	-7.04689	-7.25016	-6.07624	-6.36389	-7.54159	-8.0795	-8.09381	-7.54159	-7.25016	-7.75363
PREX1@hsa-miR-377-3p@7mer-m8	PREX1	hsa-miR-377-3p	7mer-m8	-7.04689	-5.78793	-6.68909	-6.21896	-7.04689	-6.15159	-7.54159	-7.75363	-5.97413	-5.49467	-7.25016	-6.18507	-5.26036	-5.49467	-5.9376	-5.62892	-6.00291	-7.25016	-5.58444	-6.36389	-5.65258	-5.88766	-6.18507	-5.9116	-7.25016	-7.75363
PREX1@hsa-miR-410-3p@7mer-1a	PREX1	hsa-miR-410-3p	7mer-1a	-7.04689	-5.78793	-6.68909	-7.54159	-7.04689	-6.44601	-7.54159	-7.75363	-5.97413	-6.96041	-7.25016	-6.18507	-6.36389	-7.54159	-7.04689	-7.38235	-7.04689	-7.25016	-6.07624	-6.36389	-7.54159	-8.0795	-8.09381	-7.54159	-7.25016	-7.75363
PREX1@hsa-miR-411-5p.1@7mer-1a	PREX1	hsa-miR-411-5p.1	7mer-1a	-5.28957	-5.02628	-6.68909	-5.88766	-7.04689	-6.44601	-7.54159	-7.75363	-5.97413	-5.8107	-5.20878	-5.16216	-6.36389	-7.54159	-7.04689	-5.45117	-7.04689	-7.25016	-5.85108	-6.36389	-7.54159	-5.88766	-5.8107	-7.54159	-5.49467	-7.75363
PREX1@hsa-miR-411-5p.2@8mer	PREX1	hsa-miR-411-5p.2	8mer	-7.04689	-5.02628	-6.68909	-7.54159	-7.04689	-6.44601	-7.54159	-7.75363	-5.97413	-6.96041	-7.25016	-6.18507	-6.36389	-7.54159	-7.04689	-7.38235	-7.04689	-7.25016	-6.07624	-6.36389	-7.54159	-8.0795	-8.09381	-7.54159	-7.25016	-7.75363
PREX1@hsa-miR-433-3p@7mer-1a	PREX1	hsa-miR-433-3p	7mer-1a	-7.04689	-5.02628	-6.68909	-6.21896	-5.43381	-6.44601	-7.54159	-7.75363	-5.97413	-6.96041	-7.25016	-6.18507	-6.36389	-5.62892	-7.04689	-6.11645	-7.04689	-7.25016	-6.07624	-6.36389	-7.54159	-8.0795	-8.09381	-5.69544	-7.25016	-7.75363
PREX1@hsa-miR-493-5p@7mer-m8	PREX1	hsa-miR-493-5p	7mer-m8	-5.28957	-5.78793	-6.68909	-5.88766	-7.04689	-5.564	-7.54159	-7.75363	-5.97413	-6.96041	-7.25016	-6.18507	-5.26036	-5.62892	-7.04689	-7.38235	-7.04689	-6.00291	-5.76557	-6.36389	-7.54159	-8.0795	-8.09381	-5.9116	-7.25016	-5.73973
PREX1@hsa-miR-496.2@7mer-1a	PREX1	hsa-miR-496.2	7mer-1a	-7.04689	-5.78793	-6.68909	-7.54159	-7.04689	-6.44601	-7.54159	-7.75363	-5.97413	-6.96041	-7.25016	-6.18507	-6.36389	-7.54159	-7.04689	-7.38235	-7.04689	-7.25016	-6.07624	-6.36389	-7.54159	-8.0795	-8.09381	-7.54159	-7.25016	-7.75363
PREX1@hsa-miR-504-5p.1@7mer-m8	PREX1	hsa-miR-504-5p.1	7mer-m8	-3.70737	-4.19025	-4.29568	-4.54667	-4.86956	-3.06061	-5.05312	-4.23138	-4.13926	-2.51836	-3.74672	-6.18507	-4.3026	-4.91084	-5.41254	-3.44067	-5.76557	-3.00712	-4.74722	-5.78793	-5.8107	-5.88766	-4.80234	-4.46864	-4.99759	-4.19684
PREX2@hsa-miR-340-5p@7mer-1a	PREX2	hsa-miR-340-5p	7mer-1a	-4.62682	-6.11645	-4.31037	-6.21896	-5.43381	-6.44601	-5.62892	-5.04125	-4.60823	-5.85108	-5.01073	-5.60818	-5.62892	-5.67465	-5.9376	-5.54298	-6.15159	-5.54298	-7.38235	-6.74866	-5.88766	-6.00291	-6.25387	-5.9376	-5.71898	-5.9376
PREX2@hsa-miR-411-5p.1@8mer	PREX2	hsa-miR-411-5p.1	8mer	-3.55249	-5.04125	-1.77542	-5.14692	-4.17065	-3.3883	-3.49191	-4.46864	-3.42848	-3.19143	-3.60641	-2.47983	-4.4097	-2.47164	-3.8999	-2.88585	-3.05766	-0.9863	-4.65741	-1.65543	-0.439216	-1.15803	-1.67124	-3.45308	-0.602362	-1.82256
PRG4@hsa-miR-142-3p.2@7mer-1a	PRG4	hsa-miR-142-3p.2	7mer-1a	-6.40471	-8.82932	-4.99759	-8.49816	-8.25538	-6.28834	-8.27986	-6.18507	-5.33823	-5.9376	-7.54159	-5.85108	-9.45971	-5.65258	-5.9376	-5.49467	-6.00291	-6.58404	-6.00291	-8.46201	-8.09356	-6.047	-6.15159	-5.9116	-5.54298	-5.71898
PRICKLE1@hsa-miR-101-3p.1@7mer-1a	PRICKLE1	hsa-miR-101-3p.1	7mer-1a	-1.95211	-3.99491	-2.86143	-4.83455	-2.84531	-4.42581	-2.75461	-3.30075	-3.60641	-4.11217	-3.94046	-2.2321	-3.23779	-5.01073	-4.67888	-4.46077	-5.22534	-3.98284	-5.62892	-5.35343	-5.45117	-5.60818	-5.39239	-4.53779	-3.67848	-4.617
PRICKLE1@hsa-miR-101-3p.2@7mer-m8	PRICKLE1	hsa-miR-101-3p.2	7mer-m8	-4.80234	-6.81591	-4.29568	-6.96041	-5.30703	-6.18507	-6.36389	-4.91084	-4.38361	-6.32557	-6.21896	-3.89403	-4.67888	-7.04689	-5.8107	-6.44601	-8.05917	-5.58444	-5.9116	-6.07624	-7.25016	-5.8107	-6.11645	-6.36389	-7.04689	-6.74866
PRICKLE1@hsa-miR-128-3p@7mer-m8	PRICKLE1	hsa-miR-128-3p	7mer-m8	-4.42581	-5.14692	-4.29568	-6.96041	-5.30703	-6.81591	-5.47379	-4.35748	-5.71898	-5.67465	-6.21896	-4.31739	-6.07624	-7.04689	-5.9376	-6.44601	-8.05917	-6.58404	-5.85108	-5.9376	-7.25016	-7.04689	-6.11645	-6.36389	-5.20878	-5.67465
PRICKLE1@hsa-miR-136-5p@7mer-1a	PRICKLE1	hsa-miR-136-5p	7mer-1a	-4.42581	-6.81591	-4.29568	-6.18507	-6.11645	-6.18507	-6.36389	-4.91084	-5.71898	-6.32557	-6.21896	-7.14169	-5.20878	-7.04689	-7.54159	-6.44601	-8.05917	-6.58404	-7.04689	-8.06979	-7.25016	-7.04689	-7.14169	-6.36389	-5.47379	-6.74866
PRICKLE1@hsa-miR-141-3p@7mer-1a	PRICKLE1	hsa-miR-141-3p	7mer-1a	-3.3614	-6.81591	-5.71898	-4.83455	-3.52571	-5.9376	-5.47379	-6.49003	-4.38361	-4.71298	-2.03959	-1.31075	-6.07624	-7.04689	-7.54159	-6.44601	-5.65258	-3.75175	-5.9116	-8.06979	-7.25016	-7.04689	-5.71898	-5.41254	-4.80234	-5.41254
PRICKLE1@hsa-miR-144-3p@8mer	PRICKLE1	hsa-miR-144-3p	8mer	-5.78793	-6.81591	-5.71898	-6.96041	-6.11645	-6.81591	-6.36389	-6.49003	-5.71898	-6.32557	-6.21896	-7.14169	-6.07624	-7.04689	-7.54159	-6.44601	-8.05917	-6.58404	-7.04689	-8.06979	-7.25016	-7.04689	-7.14169	-6.36389	-7.04689	-6.74866
PRICKLE1@hsa-miR-196a-5p@7mer-m8	PRICKLE1	hsa-miR-196a-5p	7mer-m8	-0.252421	-2.91086	-0.74782	-1.41091	-1.22241	-2.19724	-0.151966	-1.05944	-1.82931	-2.47297	-0.710755	-0.39454	-1.82527	-4.34784	-1.83976	-2.7319	-2.97119	-1.49056	-4.7921	-3.09191	-3.47894	-1.69235	-2.91573	-4.20406	-2.10441	-2.73457
PRICKLE1@hsa-miR-30e-5p@8mer	PRICKLE1	hsa-miR-30e-5p	8mer	-4.80234	-6.81591	-5.71898	-6.96041	-5.30703	-6.81591	-6.36389	-4.91084	-5.71898	-6.32557	-6.21896	-7.14169	-5.20878	-7.04689	-5.9376	-6.44601	-8.05917	-6.58404	-7.04689	-8.06979	-7.25016	-7.04689	-7.14169	-6.36389	-7.04689	-6.74866
PRICKLE1@hsa-miR-323a-3p@7mer-1a	PRICKLE1	hsa-miR-323a-3p	7mer-1a	-3.07086	-5.14692	-3.05485	-5.39239	-3.8999	-4.98476	-3.47037	-3.59336	-3.3883	-4.52697	-2.52728	-2.68931	-4.45012	-5.35343	-5.45117	-6.44601	-5.65258	-4.5806	-5.62892	-5.85108	-5.62892	-5.06548	-5.39239	-5.02628	-4.80234	-5.02628
PRICKLE1@hsa-miR-330-3p@7mer-m8	PRICKLE1	hsa-miR-330-3p	7mer-m8	-5.78793	-6.81591	-5.71898	-6.96041	-6.11645	-6.81591	-6.36389	-6.49003	-5.71898	-6.32557	-6.21896	-7.14169	-6.07624	-7.04689	-7.54159	-6.44601	-8.05917	-6.58404	-7.04689	-8.06979	-7.25016	-7.04689	-7.14169	-6.36389	-7.04689	-5.41254
PRICKLE1@hsa-miR-340-5p@7mer-1a	PRICKLE1	hsa-miR-340-5p	7mer-1a	-5.78793	-6.81591	-5.71898	-6.96041	-6.11645	-6.81591	-6.36389	-6.49003	-5.71898	-6.32557	-6.21896	-7.14169	-6.07624	-7.04689	-7.54159	-6.44601	-8.05917	-6.58404	-7.04689	-8.06979	-7.25016	-7.04689	-7.14169	-6.36389	-7.04689	-6.74866
PRICKLE1@hsa-miR-376c-3p@7mer-1a	PRICKLE1	hsa-miR-376c-3p	7mer-1a	-5.78793	-6.81591	-5.71898	-6.96041	-6.11645	-6.18507	-6.36389	-4.91084	-4.38361	-6.32557	-6.21896	-7.14169	-6.07624	-7.04689	-7.54159	-6.44601	-8.05917	-6.58404	-7.04689	-8.06979	-7.25016	-7.04689	-7.14169	-6.36389	-5.20878	-6.74866
PRICKLE1@hsa-miR-384@7mer-1a	PRICKLE1	hsa-miR-384	7mer-1a	-5.78793	-6.81591	-3.85968	-5.88766	-6.11645	-6.81591	-5.02628	-4.54667	-4.38361	-6.32557	-2.52728	-3.55249	-4.67888	-5.60818	-5.8107	-6.44601	-5.78793	-5.58444	-5.8107	-6.07624	-7.25016	-7.04689	-5.88766	-6.36389	-7.04689	-4.617
PRICKLE1@hsa-miR-495-3p@8mer	PRICKLE1	hsa-miR-495-3p	8mer	-5.78793	-6.81591	-5.71898	-6.96041	-6.11645	-6.81591	-6.36389	-6.49003	-5.71898	-6.32557	-6.21896	-7.14169	-4.91084	-7.04689	-7.54159	-6.44601	-8.05917	-6.58404	-5.9116	-6.21896	-7.25016	-5.8107	-7.14169	-6.36389	-7.04689	-6.74866
PRICKLE1@hsa-miR-582-5p@7mer-m8	PRICKLE1	hsa-miR-582-5p	7mer-m8	-5.78793	-6.81591	-5.71898	-6.18507	-6.11645	-6.81591	-6.36389	-6.49003	-4.38361	-6.32557	-4.88448	-4.60823	-5.20878	-7.04689	-7.54159	-6.44601	-8.05917	-5.58444	-5.9116	-6.21896	-7.25016	-5.60818	-7.14169	-6.36389	-7.04689	-6.74866
PRICKLE1@hsa-miR-6835-3p@7mer-m8	PRICKLE1	hsa-miR-6835-3p	7mer-m8	-4.80234	-5.14692	-5.71898	-6.96041	-6.11645	-6.81591	-6.36389	-6.49003	-5.71898	-6.32557	-6.21896	-5.35343	-6.07624	-7.04689	-7.54159	-6.44601	-8.05917	-6.58404	-5.85108	-8.06979	-7.25016	-7.04689	-7.14169	-6.36389	-7.04689	-6.74866
PRICKLE2@hsa-miR-124-3p.2@7mer-m8	PRICKLE2	hsa-miR-124-3p.2	7mer-m8	-4.31739	-5.88766	-4.8128	-5.76557	-4.0484	-4.78038	-4.86956	-5.65258	-5.13391	-6.047	-5.43381	-5.85108	-5.62892	-5.26036	-6.28834	-6.11645	-5.58444	-6.00291	-5.41254	-4.60823	-5.58444	-5.27526	-5.60818	-5.14692	-3.68327	-5.9376
PRICKLE2@hsa-miR-1306-5p@7mer-1a	PRICKLE2	hsa-miR-1306-5p	7mer-1a	-5.27526	-5.02628	-4.8128	-6.49003	-4.7704	-6.15159	-4.86956	-4.7921	-5.13391	-5.14692	-5.43381	-4.93851	-4.71298	-5.20878	-5.564	-5.45117	-5.8107	-4.67888	-5.73973	-5.88766	-5.32214	-6.536	-5.9376	-5.14692	-4.25894	-5.08019
PRICKLE2@hsa-miR-132-3p@7mer-m8	PRICKLE2	hsa-miR-132-3p	7mer-m8	-2.15713	-2.85918	-3.45725	-4.08701	-1.49663	-0.681193	-2.369	-2.99611	-3.71206	-1.82826	0.0248625	-2.22738	-2.50429	-0.91545	-1.12727	-1.20296	0.0201626	-1.14069	-0.861718	-0.358892	-0.870176	-0.247213	-0.347401	-0.0604397	0.857318	-0.911904
PRICKLE2@hsa-miR-148a-3p@7mer-m8	PRICKLE2	hsa-miR-148a-3p	7mer-m8	-5.27526	-5.88766	-4.8128	-6.49003	-5.71898	-6.15159	-5.76557	-5.65258	-5.13391	-6.047	-5.43381	-5.85108	-5.62892	-5.35343	-5.78793	-6.11645	-6.00291	-6.00291	-5.85108	-5.9376	-6.25387	-6.536	-5.9376	-6.32557	-6.18507	-5.9376
PRICKLE2@hsa-miR-150-5p@7mer-m8	PRICKLE2	hsa-miR-150-5p	7mer-m8	-4.31739	-5.88766	-4.8128	-5.9376	-4.7704	-4.47641	-5.26036	-5.65258	-5.13391	-6.047	-3.85968	-5.85108	-5.01073	-5.26036	-5.65258	-5.45117	-5.69544	-3.788	-5.60818	-5.76557	-6.25387	-6.536	-5.30703	-4.92563	-3.60207	-4.5806
PRICKLE2@hsa-miR-181a-5p@7mer-1a	PRICKLE2	hsa-miR-181a-5p	7mer-1a	-3.07678	-3.73176	-2.91086	-5.28957	-2.40422	-1.87043	-2.5506	-4.7921	-5.13391	-4.37362	-2.89328	-4.45012	-3.16765	-3.59336	-4.46077	-1.72469	-2.36584	-3.07965	-4.7704	-1.86002	-4.04207	-2.04231	-2.44824	-2.03553	-0.638977	-3.22008
PRICKLE2@hsa-miR-181a-5p@7mer-m8	PRICKLE2	hsa-miR-181a-5p	7mer-m8	-4.31739	-5.88766	-2.68744	-5.76557	-3.68791	-4.37362	-5.26036	-1.18998	-5.13391	-4.83455	-2.89328	-3.36504	-5.01073	-5.01073	-5.65258	-2.68557	-4.80234	-2.37779	-5.35343	-4.7921	-5.12046	-4.08701	-4.67888	-3.34987	-2.05005	-4.8457
PRICKLE2@hsa-miR-19a-3p@8mer	PRICKLE2	hsa-miR-19a-3p	8mer	-5.27526	-5.88766	-4.8128	-6.49003	-5.71898	-6.15159	-5.76557	-5.65258	-5.13391	-6.047	-5.43381	-5.85108	-4.71298	-6.28834	-6.28834	-6.11645	-6.00291	-5.20878	-5.9116	-5.9376	-6.25387	-6.536	-6.68909	-6.32557	-6.18507	-5.9376
PRICKLE2@hsa-miR-203a-3p.1@8mer	PRICKLE2	hsa-miR-203a-3p.1	8mer	-4.12631	-4.44174	-4.8128	-5.62892	-3.60641	-2.24187	-4.31037	-4.7921	-5.13391	-6.047	-5.43381	-4.93851	-3.53916	-4.93851	-5.13391	-3.79895	-2.75269	-6.00291	-4.73535	-4.54667	-5.12046	-2.40197	-4.0932	-3.75175	-1.27302	-4.24519
PRICKLE2@hsa-miR-27a-3p@7mer-m8	PRICKLE2	hsa-miR-27a-3p	7mer-m8	-1.22529	-3.04248	-1.43617	-4.08701	-1.33998	-0.409925	-1.25892	-2.66658	-4.2819	-1.24662	0.953605	-1.07527	-1.60474	-0.499122	-0.843434	-0.232949	0.138462	1.29569	-0.847478	0.022899	0.43518	-0.0361109	0.175844	0.178507	0.986163	-0.412227
PRICKLE2@hsa-miR-29a-3p@7mer-m8	PRICKLE2	hsa-miR-29a-3p	7mer-m8	-5.27526	-5.88766	-4.8128	-5.9376	-5.71898	-6.44601	-5.76557	-5.65258	-5.13391	-6.047	-5.43381	-5.85108	-5.62892	-6.28834	-6.28834	-6.11645	-6.00291	-6.00291	-5.9116	-6.18507	-5.71898	-6.536	-6.68909	-6.32557	-6.18507	-5.9376
PRICKLE2@hsa-miR-326@7mer-1a	PRICKLE2	hsa-miR-326	7mer-1a	-2.09096	-3.73176	-1.8643	-5.9376	-2.15245	-1.37693	-2.03013	-3.52571	-3.71206	-2.13767	0.191187	-1.79172	-3.0017	-1.90568	-2.61806	-0.852915	-1.07314	0.489498	-2.3767	-0.848371	-0.522005	-1.14292	-1.32966	-1.25002	0.224795	-1.17048
PRICKLE2@hsa-miR-33a-5p@7mer-1a	PRICKLE2	hsa-miR-33a-5p	7mer-1a	-5.27526	-4.70378	-4.8128	-6.49003	-5.71898	-6.44601	-5.76557	-5.65258	-5.13391	-5.54298	-5.43381	-5.85108	-5.62892	-6.28834	-6.28834	-6.11645	-7.04689	-6.00291	-6.96041	-6.18507	-5.71898	-6.536	-6.68909	-5.78793	-5.39239	-5.20878
PRICKLE2@hsa-miR-33a-5p@7mer-m8	PRICKLE2	hsa-miR-33a-5p	7mer-m8	-5.27526	-5.88766	-4.8128	-6.49003	-5.71898	-6.44601	-5.76557	-5.65258	-5.13391	-6.047	-5.43381	-5.85108	-5.62892	-6.28834	-6.28834	-6.11645	-7.04689	-6.00291	-6.96041	-7.14169	-6.25387	-6.536	-6.68909	-6.32557	-4.91084	-5.20878
PRICKLE2@hsa-miR-346@8mer	PRICKLE2	hsa-miR-346	8mer	-5.27526	-4.70378	-4.8128	-6.49003	-4.21732	-4.94932	-5.26036	-5.65258	-5.13391	-6.047	-3.85968	-4.93851	-5.62892	-5.08019	-5.45117	-4.97318	-5.28957	-5.20878	-5.60818	-5.28957	-5.71898	-5.27526	-5.20878	-4.67888	-2.60198	-5.08019
PRICKLE2@hsa-miR-361-5p@8mer	PRICKLE2	hsa-miR-361-5p	8mer	-4.60823	-5.88766	-4.8128	-6.49003	-5.22534	-5.8107	-5.26036	-5.65258	-5.13391	-6.047	-5.43381	-5.85108	-5.62892	-5.54298	-6.28834	-6.11645	-6.00291	-6.00291	-5.9116	-6.18507	-6.25387	-6.536	-6.68909	-5.78793	-5.39239	-5.564
PRICKLE2@hsa-miR-374c-5p@7mer-1a	PRICKLE2	hsa-miR-374c-5p	7mer-1a	-5.27526	-5.88766	-4.8128	-6.49003	-5.71898	-6.44601	-5.76557	-5.65258	-5.13391	-6.047	-5.43381	-5.85108	-5.62892	-6.28834	-6.28834	-6.11645	-7.04689	-6.00291	-6.96041	-7.14169	-6.25387	-6.536	-6.68909	-6.32557	-6.18507	-5.9376
PRICKLE2@hsa-miR-374c-5p@7mer-m8	PRICKLE2	hsa-miR-374c-5p	7mer-m8	-5.27526	-5.88766	-4.8128	-6.49003	-5.71898	-6.44601	-5.76557	-5.65258	-5.13391	-6.047	-5.43381	-5.85108	-5.62892	-6.28834	-6.28834	-6.11645	-7.04689	-6.00291	-6.96041	-7.14169	-6.25387	-6.536	-6.68909	-6.32557	-6.18507	-5.9376
PRICKLE2@hsa-miR-374c-5p@8mer	PRICKLE2	hsa-miR-374c-5p	8mer	-1.97819	-2.7862	-4.8128	-4.39157	-1.02787	-0.707171	-1.74178	-3.16765	-5.13391	-2.574	-1.33106	-2.74037	-2.50429	-1.81236	-3.20881	-1.72469	-0.169253	-2.85918	-1.22732	-0.446066	-1.75121	-0.320076	-0.347401	-0.57695	0.675665	-1.00126
PRICKLE2@hsa-miR-379-3p@7mer-m8	PRICKLE2	hsa-miR-379-3p	7mer-m8	-3.75175	-4.70378	-4.8128	-5.76557	-3.49614	-2.79278	-3.47037	-4.36592	-5.13391	-4.83455	-4.46077	-5.85108	-3.82201	-4.46077	-4.51835	-4.46077	-4.05513	-5.20878	-4.29568	-3.74188	-3.90547	-2.10287	-3.09191	-3.94046	-1.2185	-3.5889
PRICKLE2@hsa-miR-381-3p@7mer-1a	PRICKLE2	hsa-miR-381-3p	7mer-1a	-2.43076	-2.93204	-3.45725	-3.97079	-1.49663	-1.13709	-2.08582	-3.69276	-3.43266	-2.89848	-1.09553	-3.20526	-2.65389	-1.35912	-3.07965	-1.47253	-0.627034	-1.43114	-1.31114	-0.748124	-1.47022	-0.63692	-0.548638	-0.465196	0.574856	-1.5273
PRICKLE2@hsa-miR-451a@7mer-m8	PRICKLE2	hsa-miR-451a	7mer-m8	-2.36146	-3.31212	-3.1741	-5.13391	-1.53094	-0.888565	-2.46206	-4.36592	-5.13391	-3.61079	-2.19888	-4.45012	-2.65389	-2.17408	-2.41706	-1.97319	-0.758809	-3.45725	-1.96366	-0.518905	-2.02479	-1.07495	-0.786611	-1.28604	0.401057	-1.39101
PRICKLE2@hsa-miR-454-3p@7mer-m8	PRICKLE2	hsa-miR-454-3p	7mer-m8	-5.27526	-5.88766	-4.8128	-6.49003	-5.71898	-6.44601	-5.76557	-5.65258	-5.13391	-6.047	-5.43381	-4.93851	-5.62892	-5.54298	-6.28834	-6.11645	-7.04689	-5.20878	-5.9116	-6.18507	-6.25387	-6.536	-6.68909	-6.32557	-5.39239	-5.9376
PRICKLE2@hsa-miR-489-3p@7mer-m8	PRICKLE2	hsa-miR-489-3p	7mer-m8	-4.60823	-5.88766	-4.8128	-6.49003	-4.42581	-6.15159	-5.26036	-5.65258	-5.13391	-6.047	-5.43381	-5.85108	-4.71298	-6.28834	-5.88766	-5.27526	-5.8107	-6.00291	-5.73973	-5.67465	-6.25387	-5.58444	-5.9376	-5.78793	-4.04207	-5.9376
PRICKLE2@hsa-miR-494-3p@7mer-m8	PRICKLE2	hsa-miR-494-3p	7mer-m8	-3.75175	-4.70378	-4.8128	-4.80234	-2.90557	-3.47894	-4.60823	-4.1195	-5.13391	-4.0932	-5.43381	-4.93851	-3.41618	-1.16224	-5.65258	-6.11645	-3.74188	-5.20878	-4.88448	-3.33838	-5.47379	-3.40416	-3.68327	-4.17065	-1.2185	-4.0932
PRICKLE2@hsa-miR-495-3p@7mer-1a	PRICKLE2	hsa-miR-495-3p	7mer-1a	-5.27526	-5.88766	-4.8128	-6.49003	-4.42581	-6.15159	-4.60823	-5.65258	-4.2819	-5.14692	-4.46077	-5.85108	-4.71298	-5.39239	-5.88766	-5.27526	-5.69544	-6.00291	-5.73973	-5.76557	-5.32214	-5.58444	-5.8107	-5.37329	-4.04207	-5.564
PRICKLE2@hsa-miR-496.2@8mer	PRICKLE2	hsa-miR-496.2	8mer	-5.27526	-5.88766	-4.8128	-6.49003	-5.22534	-6.15159	-5.76557	-5.65258	-5.13391	-5.14692	-5.43381	-5.85108	-5.62892	-6.28834	-6.28834	-6.11645	-5.8107	-6.00291	-5.9116	-5.9376	-5.58444	-5.58444	-6.68909	-5.78793	-5.16216	-5.564
PRICKLE2@hsa-miR-665@7mer-1a	PRICKLE2	hsa-miR-665	7mer-1a	-2.36146	-2.7862	-3.1741	-4.54667	-1.16686	-0.600573	-2.22128	-3.4081	-5.13391	-2.32748	-2.05634	-3.80425	-2.4557	-1.55418	-1.9764	-0.43492	-0.560112	-2.85918	-0.97386	-0.650685	-1.47022	-0.412887	-0.803433	-0.219339	0.814437	-0.609868
PRICKLE2@hsa-miR-802@7mer-1a	PRICKLE2	hsa-miR-802	7mer-1a	-1.70001	-3.04248	-4.8128	-4.39157	-1.57821	-0.888565	-2.74428	-3.52571	-3.71206	-2.574	-1.7276	-2.74037	-2.40197	-1.18662	-2.18295	-1.13847	-0.31775	-3.07965	-1.05413	-0.370087	-1.51393	-0.211257	-0.580651	-0.232248	0.81685	-1.19429
PRICKLE2@hsa-miR-873-5p.2@7mer-m8	PRICKLE2	hsa-miR-873-5p.2	7mer-m8	-4.60823	-5.02628	-3.92227	-6.49003	-4.21732	-5.8107	-4.86956	-5.65258	-5.13391	-6.047	-5.43381	-5.85108	-5.62892	-5.33823	-5.88766	-5.27526	-5.8107	-5.20878	-5.73973	-5.67465	-5.71898	-5.58444	-5.30703	-5.78793	-4.25894	-5.08019
PRIM2@hsa-miR-185-5p@7mer-m8	PRIM2	hsa-miR-185-5p	7mer-m8	-0.690064	-1.61453	-1.38137	-1.06649	-1.15377	-3.4081	-2.06409	-0.979952	-1.70136	-1.7433	-1.29468	-2.26494	-2.61129	-3.94046	-3.4081	-3.31212	-4.2819	-3.59772	-5.08019	-4.92563	-5.02628	-3.45725	-4.27407	-3.445	-3.09191	-4.001
PRIM2@hsa-miR-212-5p@7mer-m8	PRIM2	hsa-miR-212-5p	7mer-m8	-7.04689	-6.96041	-6.96041	-8.16371	-6.68909	-7.75363	-7.54159	-8.2409	-8.052	-7.38235	-7.54159	-8.17741	-6.96041	-8.07221	-7.54159	-6.96041	-6.81591	-7.14169	-7.04689	-8.11621	-8.0551	-7.25016	-7.25016	-7.25016	-8.06491	-7.14169
PRIM2@hsa-miR-378h@7mer-1a	PRIM2	hsa-miR-378h	7mer-1a	-4.33312	-6.96041	-6.96041	-6.21896	-6.68909	-6.28834	-7.54159	-5.33823	-8.052	-7.38235	-6.36389	-5.47379	-4.83455	-8.07221	-7.54159	-5.85108	-6.00291	-7.14169	-7.04689	-8.11621	-8.0551	-7.25016	-7.25016	-7.25016	-8.06491	-7.14169
PRIM2@hsa-miR-488-3p@7mer-m8	PRIM2	hsa-miR-488-3p	7mer-m8	-4.617	-4.19684	-5.28957	-5.37329	-5.13391	-7.75363	-5.06548	-4.39157	-4.31037	-5.2442	-6.36389	-5.47379	-4.83455	-8.07221	-5.8107	-6.96041	-6.81591	-7.14169	-7.04689	-6.28834	-8.0551	-7.25016	-7.25016	-5.9116	-5.52134	-5.17666
PRIM2@hsa-miR-500b-5p@7mer-m8	PRIM2	hsa-miR-500b-5p	7mer-m8	-7.04689	-6.96041	-6.96041	-6.21896	-6.68909	-6.28834	-5.58444	-5.33823	-4.55591	-7.38235	-7.54159	-8.17741	-5.35343	-8.07221	-7.54159	-6.96041	-6.81591	-7.14169	-5.9116	-6.28834	-8.0551	-7.25016	-7.25016	-7.25016	-8.06491	-7.14169
PRIM2@hsa-miR-760@7mer-1a	PRIM2	hsa-miR-760	7mer-1a	-5.33823	-6.96041	-6.96041	-8.16371	-5.41254	-7.75363	-7.54159	-5.33823	-8.052	-5.8107	-7.54159	-6.047	-6.96041	-8.07221	-7.54159	-6.96041	-6.81591	-6.58404	-7.04689	-8.11621	-8.0551	-7.25016	-7.25016	-5.9116	-8.06491	-7.14169
PRIMA1@hsa-miR-1271-5p@8mer	PRIMA1	hsa-miR-1271-5p	8mer	-6.81591	-5.67465	-6.32557	-6.74866	-7.25016	-6.49003	-7.38235	-6.88592	-5.97413	-6.68909	-6.88592	-5.88766	-6.00291	-7.04689	-6.96041	-7.04689	-8.0592	-6.74866	-6.21896	-6.07624	-7.14169	-7.54159	-7.38235	-7.25016	-6.88592	-7.14169
PRIMA1@hsa-miR-135a-5p@7mer-m8	PRIMA1	hsa-miR-135a-5p	7mer-m8	-6.81591	-5.67465	-6.32557	-6.74866	-5.43381	-6.49003	-7.38235	-6.88592	-5.97413	-6.68909	-6.88592	-5.88766	-6.00291	-7.04689	-6.96041	-7.04689	-8.0592	-6.74866	-6.21896	-6.36389	-7.14169	-7.54159	-7.38235	-7.25016	-6.88592	-7.14169
PRIMA1@hsa-miR-149-5p@7mer-m8	PRIMA1	hsa-miR-149-5p	7mer-m8	-6.81591	-5.67465	-6.32557	-6.74866	-5.43381	-6.49003	-7.38235	-6.88592	-4.44174	-5.35343	-6.88592	-5.88766	-6.00291	-7.04689	-6.96041	-7.04689	-6.00291	-6.74866	-6.21896	-6.07624	-7.14169	-7.54159	-6.15159	-7.25016	-6.88592	-7.14169
PRIMA1@hsa-miR-181c-5p@7mer-m8	PRIMA1	hsa-miR-181c-5p	7mer-m8	-6.81591	-5.67465	-6.32557	-6.74866	-7.25016	-6.49003	-7.38235	-6.88592	-4.13926	-5.69544	-6.88592	-5.88766	-6.00291	-7.04689	-6.96041	-7.04689	-8.0592	-6.74866	-6.21896	-6.07624	-7.14169	-7.54159	-7.38235	-7.25016	-6.88592	-7.14169
PRIMA1@hsa-miR-183-5p.2@7mer-1a	PRIMA1	hsa-miR-183-5p.2	7mer-1a	-6.81591	-5.67465	-6.32557	-6.74866	-7.25016	-6.49003	-7.38235	-6.88592	-4.44174	-6.68909	-6.88592	-5.88766	-6.00291	-5.60818	-6.96041	-7.04689	-8.0592	-6.74866	-6.21896	-6.36389	-7.14169	-7.54159	-7.38235	-7.25016	-6.88592	-7.14169
PRIMA1@hsa-miR-342-3p@8mer	PRIMA1	hsa-miR-342-3p	8mer	-6.81591	-5.67465	-6.32557	-6.74866	-7.25016	-6.49003	-7.38235	-6.88592	-4.44174	-6.68909	-6.88592	-5.88766	-6.00291	-7.04689	-6.96041	-7.04689	-6.00291	-6.74866	-6.21896	-6.36389	-5.62892	-7.54159	-7.38235	-7.25016	-6.88592	-5.45117
PRIMA1@hsa-miR-369-3p@7mer-1a	PRIMA1	hsa-miR-369-3p	7mer-1a	-6.81591	-5.67465	-6.32557	-6.74866	-7.25016	-6.49003	-7.38235	-6.88592	-5.97413	-6.68909	-6.88592	-5.88766	-6.00291	-7.04689	-6.96041	-7.04689	-8.0592	-6.74866	-6.21896	-6.36389	-7.14169	-7.54159	-7.38235	-7.25016	-6.88592	-7.14169
PRIMA1@hsa-miR-374a-5p@7mer-m8	PRIMA1	hsa-miR-374a-5p	7mer-m8	-6.81591	-5.67465	-6.32557	-6.74866	-7.25016	-6.49003	-7.38235	-6.88592	-5.97413	-6.68909	-6.88592	-5.88766	-6.00291	-7.04689	-6.96041	-7.04689	-8.0592	-6.74866	-6.21896	-6.36389	-7.14169	-7.54159	-7.38235	-7.25016	-6.88592	-7.14169
PRIMA1@hsa-miR-410-3p@7mer-1a	PRIMA1	hsa-miR-410-3p	7mer-1a	-6.81591	-5.67465	-6.32557	-6.74866	-7.25016	-6.49003	-7.38235	-6.88592	-5.97413	-6.68909	-6.88592	-5.88766	-6.00291	-7.04689	-6.96041	-7.04689	-8.0592	-6.74866	-6.21896	-6.36389	-7.14169	-7.54159	-7.38235	-7.25016	-6.88592	-7.14169
PRIMA1@hsa-miR-488-3p@8mer	PRIMA1	hsa-miR-488-3p	8mer	-6.81591	-5.67465	-6.32557	-6.74866	-7.25016	-6.49003	-7.38235	-6.88592	-4.44174	-6.68909	-6.88592	-5.88766	-6.00291	-7.04689	-6.96041	-5.85108	-8.0592	-6.74866	-6.21896	-6.36389	-5.8107	-5.88766	-6.15159	-7.25016	-6.88592	-5.17666
PRKAA1@hsa-miR-101-3p.1@8mer	PRKAA1	hsa-miR-101-3p.1	8mer	-4.8457	-5.06548	-4.60823	-5.9376	-4.8128	-6.81591	-6.25387	-4.8128	-5.30703	-5.20878	-2.79949	-4.38361	-5.85108	-5.39239	-5.88766	-5.20878	-5.71898	-5.2442	-5.73973	-5.9116	-6.25387	-5.9376	-5.76557	-5.54298	-5.33823	-5.58444
PRKAA1@hsa-miR-101-3p.2@7mer-m8	PRKAA1	hsa-miR-101-3p.2	7mer-m8	-0.679107	1.71446	0.0633989	1.01397	0.908571	0.416019	0.968997	-0.633021	0.260102	-0.0737113	0.350496	0.315956	0.684078	1.08029	0.815611	0.706991	1.17605	-0.0403526	1.51268	1.26018	1.44208	0.639888	1.07547	1.3387	0.616825	1.09604
PRKAA1@hsa-miR-130a-3p@7mer-m8	PRKAA1	hsa-miR-130a-3p	7mer-m8	-4.8457	-4.25894	-4.60823	-5.9376	-5.73973	-5.22534	-5.39239	-5.76557	-3.77794	-6.15159	-4.56872	-6.11645	-5.17666	-5.52134	-5.78793	-5.62892	-5.78793	-6.11645	-5.8107	-5.78793	-5.39239	-5.9376	-6.25387	-5.73973	-5.60818	-4.78038
PRKAA1@hsa-miR-137@8mer	PRKAA1	hsa-miR-137	8mer	-4.8457	-5.06548	-4.60823	-6.44601	-5.73973	-6.81591	-6.25387	-4.8128	-5.30703	-6.15159	-5.58444	-6.11645	-5.85108	-5.85108	-6.40471	-5.62892	-6.25387	-6.11645	-8.07697	-6.63473	-6.25387	-5.9376	-6.25387	-6.11645	-5.60818	-6.25387
PRKAA1@hsa-miR-144-3p@7mer-1a	PRKAA1	hsa-miR-144-3p	7mer-1a	-0.123932	1.70179	-0.911025	1.14987	0.745525	0.428125	0.764001	-1.16192	0.0221037	0.00736666	-0.515427	-0.608969	0.723141	0.964638	0.879113	0.204166	1.11245	-1.19663	1.65879	1.06937	1.04951	0.669593	0.560831	0.735753	0.191187	1.18028
PRKAA1@hsa-miR-148a-3p@8mer	PRKAA1	hsa-miR-148a-3p	8mer	-4.8457	-6.25387	-4.60823	-6.44601	-5.73973	-6.81591	-6.25387	-5.76557	-4.31037	-6.15159	-5.58444	-6.11645	-5.85108	-5.85108	-6.40471	-5.62892	-6.25387	-6.11645	-8.07697	-5.9116	-6.25387	-5.9376	-6.25387	-6.11645	-5.60818	-6.25387
PRKAA1@hsa-miR-19a-3p@8mer	PRKAA1	hsa-miR-19a-3p	8mer	-4.8457	-4.46864	-4.60823	-5.9376	-5.73973	-5.22534	-5.39239	-5.76557	-3.99491	-6.15159	-4.56872	-6.11645	-5.85108	-5.43381	-5.78793	-5.62892	-5.88766	-5.2442	-5.8107	-5.9376	-5.47379	-5.9376	-6.25387	-5.73973	-5.60818	-5.58444
PRKAA1@hsa-miR-33a-5p@7mer-1a	PRKAA1	hsa-miR-33a-5p	7mer-1a	-4.8457	-6.25387	-4.60823	-6.44601	-5.26036	-5.564	-6.25387	-5.76557	-5.30703	-6.15159	-4.56872	-6.11645	-4.03012	-5.85108	-5.88766	-5.62892	-6.25387	-6.11645	-5.73973	-6.11645	-5.47379	-5.9376	-5.9116	-6.11645	-5.33823	-4.86956
PRKAA1@hsa-miR-33a-5p@8mer	PRKAA1	hsa-miR-33a-5p	8mer	-4.8457	-6.25387	-4.60823	-6.44601	-5.26036	-6.18507	-6.25387	-5.76557	-5.30703	-6.15159	-4.56872	-6.11645	-4.41739	-5.85108	-6.40471	-5.62892	-6.25387	-6.11645	-5.85108	-6.11645	-5.71898	-5.9376	-5.9116	-6.11645	-5.60818	-4.86956
PRKAA1@hsa-miR-802@7mer-m8	PRKAA1	hsa-miR-802	7mer-m8	-3.15009	-2.93703	-4.60823	-4.7921	-3.62019	-5.22534	-3.55672	-4.39157	-2.91086	-4.89657	-5.58444	-3.8326	-3.43665	-5.01073	-5.16216	-4.82421	-5.43381	-3.83766	-5.35343	-5.12046	-5.22534	-4.65741	-5.2442	-4.53779	-4.24519	-4.34784
PRKAA1@hsa-miR-873-5p.1@8mer	PRKAA1	hsa-miR-873-5p.1	8mer	-4.8457	-6.25387	-4.60823	-6.44601	-5.73973	-6.81591	-6.25387	-5.76557	-5.30703	-6.15159	-5.58444	-6.11645	-5.85108	-5.85108	-6.40471	-5.62892	-6.25387	-6.11645	-8.07697	-6.63473	-6.25387	-5.9376	-6.25387	-6.11645	-5.60818	-6.25387
PRKAA2@hsa-let-7d-5p@8mer	PRKAA2	hsa-let-7d-5p	8mer	-4.62682	-5.67465	-4.33312	-6.21896	-5.45117	-6.49003	-5.58444	-5.02628	-4.617	-5.85108	-4.98476	-5.54298	-5.564	-5.65258	-5.9376	-5.49467	-6.07624	-5.47379	-7.25016	-6.68909	-5.85108	-5.9376	-6.21896	-5.9376	-5.58444	-5.85108
PRKAA2@hsa-miR-10a-5p@7mer-1a	PRKAA2	hsa-miR-10a-5p	7mer-1a	-4.62682	-5.67465	-4.33312	-6.21896	-5.45117	-6.49003	-5.58444	-5.02628	-4.13926	-5.39239	-4.98476	-5.54298	-5.564	-5.65258	-5.9376	-5.49467	-5.8107	-5.47379	-5.85108	-6.00291	-5.85108	-5.9376	-6.21896	-5.9376	-5.58444	-5.85108
PRKAA2@hsa-miR-124-3p.1@7mer-1a	PRKAA2	hsa-miR-124-3p.1	7mer-1a	-4.15787	-4.93851	-4.33312	-5.9116	-5.45117	-5.8107	-5.58444	-5.02628	-4.13926	-5.85108	-4.98476	-5.54298	-5.564	-5.52134	-5.9376	-5.49467	-6.07624	-5.47379	-5.9116	-6.11645	-5.85108	-5.9376	-6.21896	-5.9376	-5.58444	-5.85108
PRKAA2@hsa-miR-124-3p.1@7mer-m8	PRKAA2	hsa-miR-124-3p.1	7mer-m8	-4.62682	-4.66768	-4.33312	-5.9116	-5.45117	-5.564	-5.58444	-5.02628	-4.617	-5.39239	-4.98476	-5.54298	-5.564	-5.52134	-5.9376	-5.49467	-6.07624	-5.47379	-5.85108	-6.11645	-5.85108	-5.9376	-6.21896	-5.9376	-5.58444	-5.85108
PRKAA2@hsa-miR-124-3p.2@8mer	PRKAA2	hsa-miR-124-3p.2	8mer	-4.62682	-5.67465	-4.33312	-6.21896	-5.45117	-6.49003	-5.58444	-5.02628	-4.617	-5.85108	-4.98476	-5.54298	-5.564	-5.65258	-5.9376	-3.80974	-6.07624	-5.47379	-7.25016	-6.11645	-5.85108	-5.9376	-5.88766	-5.9376	-5.58444	-5.564
PRKAA2@hsa-miR-125b-5p@8mer	PRKAA2	hsa-miR-125b-5p	8mer	-2.28802	-4.14547	-2.84097	-4.08012	-4.03012	-5.564	-3.64864	-2.69525	-2.21406	-2.57252	-4.98476	-5.54298	-3.0858	-5.10513	-5.35343	-4.19684	-5.52134	-2.13242	-5.13391	-5.69544	-5.30703	-3.70266	-4.99759	-3.8999	-3.53916	-4.71298
PRKAA2@hsa-miR-1271-5p@7mer-1a	PRKAA2	hsa-miR-1271-5p	7mer-1a	-1.84826	-3.22707	-1.83298	-4.28894	-4.03012	-5.41254	-4.73535	-2.15866	-1.67166	-2.0203	-4.98476	-4.72605	-3.73176	-4.83455	-5.62892	-2.25902	-4.46864	-3.95323	-4.34784	-5.22534	-4.4097	-2.88819	-4.45012	-3.50038	-3.0129	-4.71298
PRKAA2@hsa-miR-132-3p@7mer-m8	PRKAA2	hsa-miR-132-3p	7mer-m8	-4.62682	-5.67465	-4.33312	-6.21896	-5.45117	-6.49003	-5.58444	-4.44174	-3.77794	-4.94932	-4.98476	-5.54298	-4.67888	-5.65258	-5.9376	-5.49467	-5.78793	-5.47379	-5.54298	-6.00291	-5.41254	-5.9376	-5.88766	-5.9376	-4.97318	-5.564
PRKAA2@hsa-miR-146a-5p@8mer	PRKAA2	hsa-miR-146a-5p	8mer	-1.76711	-3.32327	-0.636619	-3.92227	-4.03012	-4.48519	-5.58444	-1.47407	-1.7266	-2.97119	-4.98476	-3.8999	-2.43911	-3.96433	-5.54298	-2.40307	-5.01073	-2.94228	-4.91084	-5.22534	-3.90547	-3.70266	-5.27526	-2.90083	-3.0129	-4.19684
PRKAA2@hsa-miR-151a-3p@7mer-m8	PRKAA2	hsa-miR-151a-3p	7mer-m8	-3.00436	-3.53916	-2.52861	-4.96181	-3.62974	-4.48519	-5.58444	-2.85918	-2.17732	-2.67985	-4.98476	-4.28894	-3.59772	-5.09239	-5.76557	-3.04835	-5.52134	-5.47379	-4.21732	-5.22534	-4.59043	-3.92227	-5.39239	-5.06548	-3.53916	-4.04207
PRKAA2@hsa-miR-154-5p@8mer	PRKAA2	hsa-miR-154-5p	8mer	-4.62682	-3.62974	-3.16438	-5.69544	-4.25198	-4.8128	-5.58444	-3.76314	-2.82201	-3.61079	-4.98476	-3.8999	-3.73176	-5.10513	-5.9376	-3.37656	-5.69544	-5.47379	-5.30703	-5.49467	-5.62892	-4.65741	-5.65258	-5.20878	-3.6685	-4.80234
PRKAA2@hsa-miR-182-5p@8mer	PRKAA2	hsa-miR-182-5p	8mer	-4.62682	-5.67465	-4.33312	-5.9116	-5.45117	-6.15159	-5.58444	-3.94668	-4.13926	-4.94932	-4.98476	-5.54298	-5.564	-5.65258	-5.9376	-5.49467	-6.07624	-5.47379	-5.9376	-6.68909	-5.85108	-5.9376	-5.88766	-5.9376	-5.58444	-5.85108
PRKAA2@hsa-miR-186-5p@8mer	PRKAA2	hsa-miR-186-5p	8mer	-3.77794	-3.76823	-4.33312	-5.45117	-5.05312	-4.97318	-4.38361	-2.63001	-2.92711	-3.87664	-4.98476	-5.54298	-3.73176	-5.10513	-5.9376	-3.37656	-5.65258	-4.67888	-5.16216	-5.69544	-5.49467	-5.2442	-5.564	-4.89657	-4.67888	-4.55591
PRKAA2@hsa-miR-19b-3p@7mer-m8	PRKAA2	hsa-miR-19b-3p	7mer-m8	-3.77794	-3.62974	-3.62974	-4.43388	-5.05312	-5.41254	-5.06548	-3.03925	-2.30048	-3.61079	-4.1328	-4.28894	-3.26621	-5.10513	-5.62892	-4.19684	-5.37329	-4.67888	-5.32214	-5.78793	-5.62892	-4.92563	-5.09239	-5.06548	-4.21732	-4.55591
PRKAA2@hsa-miR-203a-3p.1@8mer	PRKAA2	hsa-miR-203a-3p.1	8mer	-3.00436	-4.66768	-1.83298	-5.10513	-4.25198	-5.41254	-4.73535	-2.10849	-1.87922	-1.51555	-4.98476	-2.6576	-3.26621	-4.94932	-5.54298	-2.57104	-4.89657	-1.54329	-5.12046	-5.69544	-3.37264	-3.46597	-5.09239	-3.76823	-2.84763	-4.2671
PRKAA2@hsa-miR-219a-5p@8mer	PRKAA2	hsa-miR-219a-5p	8mer	-2.59241	-4.14547	-2.52861	-4.59961	-5.05312	-4.97318	-5.06548	-2.4008	-2.43563	-4.11217	-4.98476	-4.72605	-3.26621	-5.2442	-5.9376	-2.57104	-5.41254	-4.67888	-4.98476	-5.78793	-5.85108	-3.70266	-5.09239	-5.06548	-4.4097	-4.64648
PRKAA2@hsa-miR-26a-5p@8mer	PRKAA2	hsa-miR-26a-5p	8mer	-4.15787	-5.67465	-4.33312	-6.21896	-5.45117	-6.49003	-5.06548	-5.02628	-4.617	-5.39239	-4.98476	-5.54298	-5.564	-5.52134	-5.9376	-5.49467	-5.8107	-5.47379	-5.67465	-6.11645	-5.85108	-5.62892	-6.21896	-5.9376	-5.58444	-5.564
PRKAA2@hsa-miR-27a-3p@8mer	PRKAA2	hsa-miR-27a-3p	8mer	-4.15787	-5.67465	-4.33312	-6.21896	-5.45117	-6.49003	-5.58444	-4.44174	-4.617	-5.39239	-4.98476	-5.54298	-5.564	-5.52134	-5.9376	-5.49467	-6.07624	-5.47379	-7.25016	-6.68909	-5.85108	-5.9376	-2.58537	-5.9376	-5.33823	-5.85108
PRKAA2@hsa-miR-30b-5p@7mer-m8	PRKAA2	hsa-miR-30b-5p	7mer-m8	-1.17356	-3.53916	-1.42495	-3.73176	-4.51835	-4.8128	-5.06548	-1.92432	-1.55056	-1.47329	-4.1328	-2.95516	-2.55214	-4.54667	-5.17666	-3.80974	-4.80234	-2.4182	-4.25894	-4.74722	-2.20379	-2.70467	-4.7704	-3.26621	-3.0129	-3.8326
PRKAA2@hsa-miR-31-5p@8mer	PRKAA2	hsa-miR-31-5p	8mer	-4.62682	-5.67465	-3.62974	-6.21896	-5.45117	-6.49003	-5.58444	-5.02628	-4.617	-5.85108	-4.98476	-5.54298	-5.564	-5.65258	-5.9376	-5.49467	-6.07624	-5.47379	-7.25016	-6.68909	-5.85108	-5.9376	-6.21896	-5.9376	-5.58444	-5.564
PRKAA2@hsa-miR-323a-3p@7mer-1a	PRKAA2	hsa-miR-323a-3p	7mer-1a	-4.62682	-3.22707	-2.05303	-4.28894	-4.03012	-4.60823	-5.06548	-2.85918	-2.25518	-3.14673	-4.98476	-4.72605	-3.73176	-5.14692	-5.45117	-5.49467	-5.17666	-5.47379	-4.63602	-5.45117	-5.62892	-4.14547	-5.564	-4.89657	-3.72211	-5.19464
PRKAA2@hsa-miR-335-5p@8mer	PRKAA2	hsa-miR-335-5p	8mer	-4.62682	-5.67465	-3.62974	-6.21896	-5.45117	-6.49003	-5.58444	-4.44174	-4.617	-5.39239	-4.98476	-5.54298	-5.564	-5.52134	-5.9376	-5.49467	-6.07624	-5.47379	-5.73973	-6.68909	-5.85108	-5.9376	-5.88766	-5.62892	-5.58444	-5.85108
PRKAA2@hsa-miR-342-3p@7mer-m8	PRKAA2	hsa-miR-342-3p	7mer-m8	-3.52571	-3.92824	-4.33312	-4.59961	-4.51835	-5.564	-4.73535	-2.78837	-2.17732	-3.14673	-4.98476	-3.8999	-3.59772	-5.32214	-5.54298	-4.19684	-5.27526	-5.47379	-5.14692	-5.45117	-5.49467	-4.40207	-5.564	-4.34784	-4.0741	-4.64648
PRKAA2@hsa-miR-363-3p@7mer-m8	PRKAA2	hsa-miR-363-3p	7mer-m8	-3.77794	-5.67465	-4.33312	-6.21896	-5.45117	-6.15159	-5.58444	-4.15787	-4.617	-5.39239	-4.98476	-5.54298	-4.96181	-5.52134	-5.9376	-5.49467	-6.07624	-5.47379	-5.73973	-6.11645	-5.49467	-5.9376	-6.21896	-5.06548	-5.33823	-5.85108
PRKAA2@hsa-miR-374c-5p@8mer	PRKAA2	hsa-miR-374c-5p	8mer	-4.62682	-5.67465	-3.62974	-6.21896	-5.45117	-6.49003	-5.58444	-4.44174	-4.617	-4.94932	-4.98476	-5.54298	-4.96181	-5.65258	-5.9376	-5.49467	-6.07624	-5.47379	-5.9376	-6.11645	-5.62892	-5.62892	-6.21896	-5.62892	-5.58444	-5.564
PRKAA2@hsa-miR-377-3p@7mer-m8	PRKAA2	hsa-miR-377-3p	7mer-m8	-3.52571	-4.14547	-2.52861	-5.10513	-4.51835	-5.41254	-5.58444	-3.28471	-2.43563	-3.61079	-4.98476	-4.28894	-3.59772	-5.32214	-5.35343	-5.49467	-5.60818	-5.47379	-5.13391	-5.78793	-5.49467	-5.62892	-5.27526	-4.7921	-4.67888	-4.71298
PRKAA2@hsa-miR-421@8mer	PRKAA2	hsa-miR-421	8mer	-4.62682	-5.67465	-4.33312	-6.21896	-5.45117	-6.49003	-5.58444	-4.44174	-4.617	-5.85108	-4.98476	-5.54298	-5.564	-5.65258	-5.9376	-4.64648	-5.8107	-5.47379	-5.9116	-6.68909	-5.62892	-5.9376	-6.21896	-5.9376	-5.33823	-5.85108
PRKAA2@hsa-miR-495-3p@8mer	PRKAA2	hsa-miR-495-3p	8mer	-3.00436	-3.92824	-3.16438	-4.28894	-3.88777	-5.41254	-4.06772	-1.60351	-1.82625	-1.86002	-3.51726	-4.28894	-2.71833	-4.91084	-5.17666	-5.49467	-5.01073	-1.92918	-5.06548	-5.22534	-4.91084	-4.40207	-4.7704	-3.26621	-3.30075	-4.19684
PRKAA2@hsa-miR-499a-5p@8mer	PRKAA2	hsa-miR-499a-5p	8mer	-4.15787	-4.93851	-3.16438	-5.9116	-5.45117	-5.8107	-5.58444	-4.15787	-3.16078	-4.94932	-4.98476	-5.54298	-5.564	-5.43381	-5.9376	-5.49467	-5.8107	-4.67888	-5.564	-6.11645	-5.85108	-5.62892	-5.65258	-5.9376	-4.67888	-5.85108
PRKAA2@hsa-miR-504-5p.1@7mer-1a	PRKAA2	hsa-miR-504-5p.1	7mer-1a	-4.62682	-5.67465	-4.33312	-6.21896	-5.45117	-6.15159	-5.06548	-4.44174	-4.13926	-5.85108	-4.98476	-5.54298	-5.564	-5.52134	-5.9376	-5.49467	-5.8107	-5.47379	-5.9376	-6.00291	-5.85108	-5.9376	-5.65258	-5.62892	-5.58444	-5.85108
PRKAA2@hsa-miR-543@8mer	PRKAA2	hsa-miR-543	8mer	-4.62682	-5.67465	-4.33312	-6.21896	-5.45117	-6.49003	-5.58444	-4.44174	-4.13926	-5.85108	-4.98476	-5.54298	-5.564	-5.65258	-5.9376	-5.49467	-6.07624	-5.47379	-7.25016	-6.68909	-5.85108	-5.62892	-6.21896	-5.9376	-5.58444	-5.85108
PRKAA2@hsa-miR-668-3p@8mer	PRKAA2	hsa-miR-668-3p	8mer	-4.62682	-4.93851	-4.33312	-5.9116	-5.45117	-6.49003	-5.58444	-4.15787	-4.617	-5.85108	-4.98476	-5.54298	-5.564	-5.65258	-5.9376	-5.49467	-6.07624	-4.67888	-7.25016	-6.68909	-5.85108	-5.9376	-6.21896	-5.62892	-5.58444	-5.85108
PRKAA2@hsa-miR-6835-3p@7mer-m8	PRKAA2	hsa-miR-6835-3p	7mer-m8	-4.62682	-5.67465	-2.84097	-5.9116	-5.45117	-6.15159	-5.06548	-5.02628	-3.16078	-4.94932	-4.98476	-5.54298	-5.564	-5.43381	-5.9376	-5.49467	-6.07624	-5.47379	-5.73973	-6.11645	-5.85108	-5.9376	-5.88766	-5.9376	-5.33823	-5.85108
PRKAB1@hsa-miR-130b-3p@7mer-1a	PRKAB1	hsa-miR-130b-3p	7mer-1a	-7.14169	-6.44601	-7.04689	-8.1059	-5.43381	-6.25387	-7.54159	-7.75363	-7.38235	-5.8107	-6.32557	-5.54298	-6.49003	-7.54159	-7.04689	-7.25016	-6.00291	-6.58404	-6.36389	-6.11645	-5.8107	-7.25016	-7.54159	-5.9116	-6.74866	-7.25016
PRKAB1@hsa-miR-133a-3p.2@8mer	PRKAB1	hsa-miR-133a-3p.2	8mer	-7.14169	-6.44601	-7.04689	-8.1059	-7.25016	-6.25387	-7.54159	-7.75363	-4.52697	-5.8107	-6.32557	-7.54159	-4.71298	-7.54159	-7.04689	-7.25016	-6.44601	-7.14169	-6.36389	-6.11645	-5.8107	-5.88766	-7.54159	-7.25016	-6.74866	-4.59043
PRKAB1@hsa-miR-137@8mer	PRKAB1	hsa-miR-137	8mer	-7.14169	-6.44601	-7.04689	-8.1059	-7.25016	-7.54159	-7.54159	-7.75363	-7.38235	-7.38235	-7.38235	-7.54159	-6.49003	-7.54159	-7.04689	-7.25016	-6.44601	-7.14169	-6.36389	-6.536	-7.54159	-7.25016	-7.54159	-7.25016	-6.74866	-7.25016
PRKAB1@hsa-miR-200b-3p@7mer-m8	PRKAB1	hsa-miR-200b-3p	7mer-m8	-0.375104	-0.620311	-1.90914	-1.43539	-1.22732	-1.37545	-1.87043	-1.09487	-0.874057	-1.34457	-1.96603	-0.818085	-2.01151	-0.476916	-0.982356	0.10185	-1.09071	-0.615878	-0.903562	-0.905749	-0.96405	-0.486032	-0.167626	-1.14038	-1.27561	-1.52969
PRKAB1@hsa-miR-203a-3p.1@8mer	PRKAB1	hsa-miR-203a-3p.1	8mer	-7.14169	-6.44601	-7.04689	-8.1059	-7.25016	-7.54159	-7.54159	-7.75363	-7.38235	-7.38235	-7.38235	-7.54159	-6.49003	-7.54159	-7.04689	-5.97413	-6.44601	-7.14169	-6.36389	-6.536	-7.54159	-5.88766	-7.54159	-7.25016	-6.74866	-7.25016
PRKAB1@hsa-miR-542-3p@7mer-m8	PRKAB1	hsa-miR-542-3p	7mer-m8	-0.309258	-0.53568	-1.84288	-1.59479	-1.14038	-1.35259	-1.71714	-0.887688	-0.8094	-1.32828	-1.96603	-0.848987	-2.01151	-0.400392	-1.10987	0.197152	-1.03197	-0.464582	-0.903562	-0.871947	-0.850774	-0.562287	-0.155112	-1.14038	-1.10121	-1.58759
PRKAB1@hsa-miR-653-5p@7mer-1a	PRKAB1	hsa-miR-653-5p	7mer-1a	-7.14169	-6.44601	-7.04689	-8.1059	-7.25016	-7.54159	-7.54159	-7.75363	-7.38235	-7.38235	-6.32557	-7.54159	-6.49003	-5.62892	-5.8107	-5.97413	-6.44601	-7.14169	-5.9116	-6.536	-7.54159	-7.25016	-7.54159	-7.25016	-6.74866	-7.25016
PRKAB2@hsa-let-7a-5p@7mer-m8	PRKAB2	hsa-let-7a-5p	7mer-m8	-1.48066	-1.77971	-0.890917	-2.17977	-0.507898	-2.01556	-2.47983	-0.922118	-1.16622	-1.57289	-1.98948	-1.73401	-1.66944	-2.51108	-2.82422	-4.23138	-2.40779	-2.86399	-2.52861	-2.14949	-3.84855	-1.63365	-3.31606	-2.32549	-1.80786	-4.09985
PRKAB2@hsa-miR-103a-3p@7mer-m8	PRKAB2	hsa-miR-103a-3p	7mer-m8	-5.52134	-6.44601	-5.17666	-6.58404	-5.88766	-6.81591	-6.21896	-5.78793	-4.32453	-6.15159	-5.69544	-6.047	-5.73973	-6.63473	-6.63473	-6.11645	-8.06059	-6.21896	-7.25016	-6.21896	-6.58404	-6.63473	-6.81591	-6.32557	-6.63473	-6.21896
PRKAB2@hsa-miR-137@8mer	PRKAB2	hsa-miR-137	8mer	-5.52134	-6.44601	-5.17666	-6.58404	-5.88766	-6.18507	-6.21896	-5.78793	-5.43381	-6.15159	-5.69544	-6.047	-5.73973	-6.63473	-6.63473	-6.11645	-8.06059	-6.21896	-7.25016	-7.75363	-6.58404	-6.63473	-6.81591	-6.32557	-6.63473	-6.21896
PRKAB2@hsa-miR-140-3p.1@7mer-m8	PRKAB2	hsa-miR-140-3p.1	7mer-m8	-2.01425	-2.90557	-1.53913	-2.2364	-1.30606	-2.50303	-2.33061	-1.55987	-1.59694	-2.69705	-2.22383	-2.30141	-2.22919	-4.15787	-4.28894	-1.47872	-4.40207	-2.5199	-4.67888	-3.17765	-3.84855	-2.40307	-4.41739	-2.80846	-2.20047	-3.94668
PRKAB2@hsa-miR-153-3p@7mer-1a	PRKAB2	hsa-miR-153-3p	7mer-1a	-5.52134	-6.44601	-5.17666	-6.58404	-5.30703	-6.81591	-6.21896	-5.78793	-5.43381	-6.15159	-5.69544	-5.10513	-5.73973	-6.63473	-6.63473	-6.11645	-8.06059	-6.21896	-7.25016	-7.75363	-6.58404	-6.63473	-6.81591	-6.32557	-6.63473	-6.21896
PRKAB2@hsa-miR-16-5p@7mer-m8	PRKAB2	hsa-miR-16-5p	7mer-m8	-5.52134	-6.44601	-4.03012	-6.58404	-5.88766	-6.81591	-6.21896	-5.78793	-5.43381	-6.15159	-5.69544	-6.047	-5.73973	-6.63473	-6.63473	-6.11645	-8.06059	-6.21896	-7.25016	-7.75363	-6.58404	-6.63473	-6.81591	-6.32557	-6.63473	-6.21896
PRKAB2@hsa-miR-216b-5p@7mer-m8	PRKAB2	hsa-miR-216b-5p	7mer-m8	-1.59066	-2.08944	-2.13767	-3.58444	-0.783917	-2.44698	-2.65389	-1.76711	-1.70642	-2.51836	-3.17092	-3.13013	-2.22919	-4.5806	-4.0484	-3.80425	-3.16765	-3.68791	-4.8128	-3.77794	-4.99759	-2.51529	-4.53779	-2.47687	-2.57546	-4.03615
PRKAB2@hsa-miR-29a-3p@7mer-m8	PRKAB2	hsa-miR-29a-3p	7mer-m8	-5.52134	-5.06548	-5.17666	-6.047	-5.30703	-6.18507	-6.21896	-4.41739	-4.32453	-5.564	-4.08701	-6.047	-5.73973	-5.49467	-5.9376	-5.45117	-8.06059	-5.33823	-5.9116	-7.75363	-6.58404	-6.63473	-6.81591	-6.32557	-6.63473	-6.21896
PRKAB2@hsa-miR-320a@7mer-1a	PRKAB2	hsa-miR-320a	7mer-1a	-5.52134	-6.44601	-5.17666	-6.58404	-5.88766	-6.18507	-6.21896	-5.78793	-4.32453	-6.15159	-5.69544	-6.047	-5.13391	-6.63473	-6.63473	-6.11645	-6.00291	-6.21896	-5.88766	-6.21896	-6.58404	-6.63473	-6.81591	-6.32557	-6.63473	-6.21896
PRKAB2@hsa-miR-330-3p@8mer	PRKAB2	hsa-miR-330-3p	8mer	-4.35748	-6.44601	-5.17666	-5.78793	-5.30703	-5.88766	-6.21896	-4.82421	-4.32453	-5.564	-5.69544	-6.047	-5.73973	-5.564	-5.9376	-6.11645	-6.00291	-5.33823	-5.9116	-6.21896	-6.58404	-5.78793	-6.81591	-5.85108	-5.43381	-6.21896
PRKAB2@hsa-miR-363-3p@7mer-1a	PRKAB2	hsa-miR-363-3p	7mer-1a	-3.71694	-4.72605	-3.05124	-6.047	-3.76823	-5.41254	-4.98476	-4.17065	-3.3614	-4.89657	-3.65453	-5.10513	-5.13391	-5.33823	-5.78793	-5.27526	-6.00291	-3.68791	-5.9116	-5.78793	-5.27526	-4.99759	-6.81591	-5.85108	-4.31037	-5.58444
PRKAB2@hsa-miR-369-3p@8mer	PRKAB2	hsa-miR-369-3p	8mer	-5.52134	-5.06548	-5.17666	-6.58404	-5.88766	-6.18507	-6.21896	-5.78793	-5.43381	-6.15159	-4.60823	-5.10513	-4.83455	-6.63473	-5.9376	-6.11645	-8.06059	-6.21896	-7.25016	-7.75363	-5.73973	-6.63473	-6.81591	-6.32557	-5.43381	-6.21896
PRKAB2@hsa-miR-448@8mer	PRKAB2	hsa-miR-448	8mer	-5.52134	-6.44601	-3.62019	-6.58404	-4.50142	-6.18507	-4.98476	-4.41739	-5.43381	-6.15159	-5.69544	-6.047	-4.55591	-5.564	-6.63473	-6.11645	-6.00291	-6.21896	-5.9116	-6.07624	-5.60818	-5.78793	-5.8107	-5.62892	-4.96181	-6.21896
PRKAB2@hsa-miR-455-3p.1@8mer	PRKAB2	hsa-miR-455-3p.1	8mer	-1.75548	-1.80886	-0.342071	-1.64079	-0.9402	-2.11289	-1.43539	-1.02364	-0.619735	-1.97819	-1.02518	-0.95157	-1.03347	-2.2364	-3.10776	-1.6901	-2.14152	-0.80519	-4.16436	-2.23735	-1.91804	-1.67636	-3.31606	-2.47687	-1.75602	-2.72025
PRKAB2@hsa-miR-494-3p@7mer-1a	PRKAB2	hsa-miR-494-3p	7mer-1a	-5.52134	-6.44601	-5.17666	-6.58404	-5.88766	-6.81591	-6.21896	-5.78793	-5.43381	-6.15159	-5.69544	-6.047	-5.73973	-6.63473	-6.63473	-6.11645	-8.06059	-6.21896	-7.25016	-7.75363	-6.58404	-6.63473	-6.81591	-6.32557	-6.63473	-6.21896
PRKAB2@hsa-miR-499a-5p@7mer-m8	PRKAB2	hsa-miR-499a-5p	7mer-m8	-3.44067	-4.48519	-2.82893	-6.047	-3.4081	-4.65741	-4.47641	-3.788	-2.36471	-5.564	-4.60823	-3.30858	-3.29669	-5.09239	-5.58444	-5.27526	-5.60818	-3.98905	-5.47379	-5.41254	-5.49467	-4.43388	-5.14692	-5.62892	-6.63473	-5.10513
PRKAB2@hsa-miR-653-5p@7mer-m8	PRKAB2	hsa-miR-653-5p	7mer-m8	-0.4297	-1.24418	-0.627034	-1.51192	-0.305158	-1.41656	-1.77922	-1.02364	-0.780374	-2.02155	-2.1061	-1.73401	-1.05255	-1.62363	-1.6141	-1.87096	-1.44859	-1.58718	-2.41479	-1.53331	-1.96125	-0.902332	-1.5884	-1.65898	-1.44937	-2.20047
PRKAB2@hsa-miR-6835-3p@7mer-m8	PRKAB2	hsa-miR-6835-3p	7mer-m8	-5.52134	-6.44601	-3.26999	-6.58404	-4.50142	-6.81591	-5.39239	-4.82421	-3.79376	-5.564	-4.60823	-5.10513	-5.73973	-5.49467	-5.69544	-5.27526	-8.06059	-6.21896	-5.88766	-7.75363	-6.58404	-5.27526	-6.81591	-5.62892	-4.96181	-6.21896
PRKAB2@hsa-miR-760@7mer-m8	PRKAB2	hsa-miR-760	7mer-m8	-5.52134	-6.44601	-5.17666	-6.58404	-5.30703	-6.18507	-6.21896	-4.17065	-3.79376	-5.564	-5.69544	-6.047	-5.73973	-6.63473	-6.63473	-6.11645	-5.8107	-6.21896	-5.85108	-6.21896	-6.58404	-6.63473	-6.81591	-6.32557	-5.19464	-5.58444
PRKACA@hsa-miR-1271-5p@7mer-1a	PRKACA	hsa-miR-1271-5p	7mer-1a	-7.75363	-5.88766	-8.07859	-8.14222	-8.07412	-6.81591	-8.07597	-8.29583	-7.54159	-8.057	-7.75363	-7.54159	-6.96041	-8.07118	-6.96041	-8.0789	-6.49003	-8.11086	-6.11645	-6.07624	-8.06047	-8.0938	-8.09686	-8.08959	-8.10618	-8.06479
PRKACA@hsa-miR-149-5p@7mer-1a	PRKACA	hsa-miR-149-5p	7mer-1a	-7.75363	-5.88766	-6.00291	-8.14222	-5.45117	-6.81591	-8.07597	-8.29583	-7.54159	-8.057	-7.75363	-7.54159	-6.96041	-8.07118	-6.96041	-8.0789	-6.49003	-8.11086	-6.11645	-6.36389	-8.06047	-8.0938	-8.09686	-8.08959	-8.10618	-8.06479
PRKACA@hsa-miR-182-5p@7mer-1a	PRKACA	hsa-miR-182-5p	7mer-1a	-7.75363	-5.88766	-6.00291	-8.14222	-5.45117	-6.81591	-8.07597	-5.54298	-7.54159	-8.057	-7.75363	-7.54159	-6.96041	-8.07118	-6.96041	-8.0789	-6.49003	-6.74866	-6.11645	-6.36389	-5.85108	-8.0938	-8.09686	-8.08959	-8.10618	-8.06479
PRKACA@hsa-miR-296-5p@7mer-m8	PRKACA	hsa-miR-296-5p	7mer-m8	1.56696	1.73983	1.75502	2.90852	2.21284	2.58044	2.22071	2.50053	2.49312	2.48012	1.78261	2.59008	2.44093	2.53421	2.70419	2.39569	2.59873	1.81384	2.80155	3.25875	2.69153	2.87737	2.4961	2.6293	3.13599	2.23504
PRKACA@hsa-miR-3064-5p@8mer	PRKACA	hsa-miR-3064-5p	8mer	-7.75363	-5.02628	-4.08012	-8.14222	-5.45117	-5.88766	-5.8107	-5.54298	-4.0484	-5.62892	-6.96041	-7.54159	-4.01856	-5.43381	-5.9376	-5.85108	-6.00291	-5.52134	-5.85108	-5.9116	-5.85108	-5.69544	-6.18507	-5.9116	-4.86956	-4.54667
PRKACA@hsa-miR-330-5p@7mer-m8	PRKACA	hsa-miR-330-5p	7mer-m8	-2.40422	-3.00436	-1.92974	-1.90273	-2.31855	-2.40539	-2.48378	-1.7276	-1.71372	-2.07995	-1.82101	-1.39366	-3.60641	-3.94046	-2.71057	-3.23434	-3.82201	-1.85244	-2.72801	-1.5704	-2.24761	-1.97015	-3.85968	-2.54173	-1.23065	-4.54667
PRKACA@hsa-miR-335-5p@7mer-1a	PRKACA	hsa-miR-335-5p	7mer-1a	-7.75363	-4.70378	-4.67888	-6.21896	-4.25198	-5.88766	-5.54298	-4.86956	-3.73677	-4.63602	-6.96041	-5.10513	-6.96041	-8.07118	-5.9376	-8.0789	-6.00291	-6.15159	-5.62892	-5.9376	-5.60818	-5.69544	-5.9116	-5.9116	-4.64648	-5.54298
PRKACA@hsa-miR-423-5p@7mer-m8	PRKACA	hsa-miR-423-5p	7mer-m8	1.12545	1.07396	1.00957	2.26068	1.56835	1.95288	1.48527	1.87676	1.97262	1.75179	1.10684	2.06458	1.85689	1.68335	1.87035	2.15052	2.12193	1.09432	2.29183	2.7239	1.9459	2.24595	1.82313	1.98728	2.68633	1.71933
PRKACA@hsa-miR-532-3p@7mer-m8	PRKACA	hsa-miR-532-3p	7mer-m8	-2.93703	-2.56298	-2.01831	-2.63823	-2.20047	-2.85693	-2.66832	-2.27447	-1.71372	-1.93091	-2.15324	-1.59735	-5.02628	-3.98284	-3.98905	-2.73457	-4.24519	-2.50303	-4.67888	-3.14354	-3.98284	-2.35577	-3.62489	-3.74188	-1.16749	-5.54298
PRKACB@hsa-miR-1193@8mer	PRKACB	hsa-miR-1193	8mer	-3.85365	-3.62489	-1.9852	-5.30703	-4.0244	-5.73973	-4.74722	-3.74672	-2.46777	-3.60641	-4.08701	-3.41201	-4.8457	-5.06548	-4.72605	-4.93851	-5.62892	-2.17887	-5.49467	-4.96181	-5.22534	-4.52697	-5.16216	-5.19464	-3.32327	-5.65258
PRKACB@hsa-miR-141-3p@7mer-m8	PRKACB	hsa-miR-141-3p	7mer-m8	-4.4097	-3.98284	-3.41201	-5.67465	-4.72605	-5.30703	-5.01073	-4.7921	-4.29568	-4.91084	-5.69544	-6.047	-4.23138	-5.45117	-5.37329	-5.85108	-5.78793	-6.00291	-5.62892	-5.67465	-5.71898	-4.52697	-5.12046	-5.58444	-4.08701	-5.01073
PRKACB@hsa-miR-141-3p@8mer	PRKACB	hsa-miR-141-3p	8mer	-4.98476	-5.12046	-4.63602	-6.047	-5.62892	-7.38235	-6.25387	-5.71898	-5.20878	-5.564	-5.69544	-6.047	-5.85108	-6.07624	-6.40471	-5.85108	-6.40471	-6.00291	-8.1076	-7.04689	-6.32557	-6.07624	-5.9116	-6.18507	-6.00291	-6.536
PRKACB@hsa-miR-153-3p@7mer-m8	PRKACB	hsa-miR-153-3p	7mer-m8	-4.98476	-5.12046	-4.63602	-6.49003	-5.62892	-7.38235	-6.25387	-5.71898	-5.20878	-6.15159	-5.69544	-6.047	-5.85108	-6.07624	-6.40471	-5.85108	-6.40471	-6.00291	-6.00291	-7.04689	-6.32557	-6.07624	-6.32557	-6.18507	-4.86956	-6.536
PRKACB@hsa-miR-182-5p@7mer-m8	PRKACB	hsa-miR-182-5p	7mer-m8	-1.48658	-0.923937	-1.61364	-3.47484	-1.92614	-2.19557	-3.20199	-2.18374	-1.99209	-1.98767	-2.22488	-4.67888	-1.98127	-2.20713	-1.09198	-1.41842	-2.31855	-4.19025	-2.85693	-1.99914	-2.75461	-1.72958	-1.85299	-3.00997	-2.15324	-3.04537
PRKACB@hsa-miR-182-5p@8mer	PRKACB	hsa-miR-182-5p	8mer	-4.15787	-4.53779	-4.63602	-6.49003	-4.39157	-5.97413	-5.01073	-4.39157	-3.73677	-5.564	-4.08701	-5.10513	-5.85108	-5.39239	-5.65258	-5.33823	-5.78793	-5.20878	-5.85108	-6.047	-5.58444	-5.01073	-5.78793	-5.73973	-5.39239	-5.01073
PRKACB@hsa-miR-183-5p.1@8mer	PRKACB	hsa-miR-183-5p.1	8mer	-4.98476	-5.12046	-4.63602	-6.49003	-5.62892	-7.38235	-6.25387	-5.71898	-5.20878	-6.15159	-5.69544	-6.047	-5.85108	-6.07624	-6.40471	-5.85108	-6.40471	-6.00291	-8.1076	-7.04689	-6.32557	-6.07624	-6.32557	-6.18507	-6.00291	-6.536
PRKACB@hsa-miR-18b-5p@7mer-m8	PRKACB	hsa-miR-18b-5p	7mer-m8	-4.98476	-5.12046	-4.63602	-6.49003	-5.62892	-7.38235	-6.25387	-5.71898	-4.29568	-6.15159	-5.69544	-6.047	-4.8457	-5.54298	-6.40471	-5.85108	-6.40471	-6.00291	-8.1076	-6.18507	-6.32557	-5.69544	-5.9116	-5.73973	-6.00291	-5.01073
PRKACB@hsa-miR-19a-3p@7mer-m8	PRKACB	hsa-miR-19a-3p	7mer-m8	0.0762761	0.291352	-0.137813	-0.795426	-0.633617	-0.816944	-1.59106	-0.895764	-0.694407	-0.199662	-1.06772	-1.46067	-0.195377	0.100129	0.635438	-0.935329	0.0287917	-1.74037	-0.311258	0.251247	-0.414788	0.240749	0.296276	-0.613788	0.00489003	-0.544968
PRKACB@hsa-miR-19a-3p@8mer	PRKACB	hsa-miR-19a-3p	8mer	-1.06962	-0.636312	-0.640813	-1.7828	-1.46797	-1.47487	-2.42842	-1.51072	-1.17292	-1.03553	-1.36759	-2.01961	-0.967991	-1.08715	-0.0858906	-1.74976	-0.832705	-1.9751	-1.49249	-0.765006	-1.44342	-0.253456	-0.657953	-1.56243	-0.980554	-1.48273
PRKACB@hsa-miR-200b-3p@7mer-m8	PRKACB	hsa-miR-200b-3p	7mer-m8	-4.98476	-4.53779	-3.11706	-5.30703	-5.20878	-7.38235	-6.25387	-4.7921	-3.96433	-5.22534	-3.1741	-6.047	-5.17666	-5.39239	-5.65258	-5.85108	-6.00291	-3.788	-5.9116	-5.88766	-5.47379	-5.01073	-5.78793	-6.18507	-5.39239	-4.71298
PRKACB@hsa-miR-206@7mer-1a	PRKACB	hsa-miR-206	7mer-1a	-3.71694	-4.15156	-3.41201	-6.047	-4.39157	-5.73973	-5.39239	-4.39157	-3.22008	-4.91084	-4.08701	-4.31739	-4.40207	-5.09239	-5.32214	-4.63602	-5.26036	-2.37779	-5.58444	-5.49467	-5.47379	-4.7921	-4.86956	-5.33823	-3.54785	-5.65258
PRKACB@hsa-miR-215-5p@7mer-m8	PRKACB	hsa-miR-215-5p	7mer-m8	-0.542804	-0.573642	0.71537	-1.5408	-1.43963	-1.76613	-1.59106	-0.944411	-0.777985	-0.376844	-0.387187	-1.17356	-0.767938	-0.516404	-0.0858906	-0.322851	-1.19292	-0.235786	-1.41165	-0.790146	-0.278275	-0.186671	-0.146774	-0.241647	-0.329662	-0.880079
PRKACB@hsa-miR-223-3p@7mer-m8	PRKACB	hsa-miR-223-3p	7mer-m8	-4.4097	-4.53779	-3.11706	-6.047	-5.62892	-5.47379	-5.39239	-4.15156	-4.29568	-5.22534	-4.08701	-6.047	-3.72692	-5.32214	-5.65258	-5.85108	-5.78793	-6.00291	-5.67465	-5.85108	-5.71898	-5.69544	-5.9116	-5.58444	-4.86956	-4.5806
PRKACB@hsa-miR-329-3p@7mer-m8	PRKACB	hsa-miR-329-3p	7mer-m8	-4.4097	-6.81591	-3.8999	-6.49003	-5.20878	-7.38235	-6.25387	-4.39157	-4.29568	-5.22534	-4.60823	-4.31739	-5.17666	-5.45117	-5.45117	-4.93851	-6.00291	-3.788	-5.76557	-5.85108	-5.47379	-6.07624	-5.9116	-5.73973	-4.59961	-6.536
PRKACB@hsa-miR-34c-5p@7mer-1a	PRKACB	hsa-miR-34c-5p	7mer-1a	-3.1879	-3.22707	-3.41201	-5.76557	-4.17065	-4.2671	-5.01073	-4.001	-2.67439	-4.03012	-4.60823	-4.67888	-5.85108	-5.35343	-5.26036	-3.12375	-5.35343	-4.67888	-5.16216	-4.96181	-5.47379	-3.70266	-5.12046	-5.58444	-3.32327	-6.536
PRKACB@hsa-miR-372-3p@7mer-m8	PRKACB	hsa-miR-372-3p	7mer-m8	-4.98476	-5.12046	-4.63602	-5.67465	-5.62892	-6.25387	-5.01073	-5.71898	-4.29568	-6.15159	-4.60823	-4.67888	-4.59043	-5.45117	-6.40471	-5.85108	-6.40471	-5.20878	-5.76557	-6.18507	-5.47379	-5.45117	-5.9116	-6.18507	-5.39239	-5.12046
PRKACB@hsa-miR-376a-3p@8mer	PRKACB	hsa-miR-376a-3p	8mer	-4.98476	-6.81591	-4.63602	-6.49003	-5.62892	-7.38235	-6.25387	-5.71898	-5.20878	-6.15159	-5.69544	-6.047	-5.85108	-5.45117	-6.40471	-5.85108	-6.40471	-6.00291	-5.9116	-7.04689	-5.71898	-5.69544	-6.32557	-6.18507	-6.00291	-6.536
PRKACB@hsa-miR-384@8mer	PRKACB	hsa-miR-384	8mer	-4.98476	-6.81591	-4.63602	-6.49003	-5.62892	-7.38235	-6.25387	-4.7921	-5.20878	-6.15159	-5.69544	-6.047	-5.85108	-6.07624	-6.40471	-5.33823	-5.78793	-6.00291	-5.9116	-6.18507	-6.32557	-6.07624	-6.32557	-6.18507	-5.39239	-6.536
PRKACB@hsa-miR-429@7mer-m8	PRKACB	hsa-miR-429	7mer-m8	-4.98476	-4.53779	-3.11706	-5.30703	-5.20878	-7.38235	-6.25387	-4.7921	-3.96433	-5.22534	-3.1741	-6.047	-5.17666	-5.39239	-5.65258	-5.85108	-6.00291	-3.788	-5.9116	-5.88766	-5.47379	-5.01073	-5.78793	-6.18507	-5.39239	-4.71298
PRKACB@hsa-miR-454-3p@7mer-m8	PRKACB	hsa-miR-454-3p	7mer-m8	-4.4097	-4.7921	-3.8999	-6.047	-5.20878	-7.38235	-5.39239	-4.7921	-4.29568	-5.564	-4.60823	-6.047	-5.17666	-5.17666	-6.40471	-5.85108	-6.40471	-6.00291	-5.76557	-6.18507	-6.32557	-5.45117	-4.93851	-5.58444	-5.09239	-5.28957
PRKACB@hsa-miR-496.1@8mer	PRKACB	hsa-miR-496.1	8mer	-4.98476	-5.12046	-4.63602	-6.49003	-5.62892	-6.25387	-6.25387	-4.7921	-3.96433	-5.564	-5.69544	-6.047	-5.85108	-6.07624	-5.88766	-5.85108	-6.40471	-6.00291	-5.9116	-6.047	-5.71898	-6.07624	-5.78793	-5.73973	-4.59961	-6.536
PRKACB@hsa-miR-519d-3p@7mer-m8	PRKACB	hsa-miR-519d-3p	7mer-m8	-4.98476	-4.15156	-3.8999	-5.76557	-4.17065	-5.47379	-4.74722	-4.001	-3.73677	-4.91084	-4.08701	-5.10513	-5.17666	-4.97318	-5.16216	-5.85108	-5.73973	-6.00291	-5.54298	-5.67465	-5.32214	-4.7921	-4.74722	-5.33823	-3.54785	-5.12046
PRKACB@hsa-miR-582-5p@8mer	PRKACB	hsa-miR-582-5p	8mer	-4.98476	-3.54369	-3.11706	-5.67465	-4.17065	-5.30703	-6.25387	-3.87147	-5.20878	-4.25894	-4.60823	-4.31739	-4.8457	-5.26036	-4.94932	-5.85108	-5.60818	-4.19025	-5.62892	-5.88766	-5.39239	-5.01073	-5.12046	-5.19464	-4.08701	-6.536
PRKACB@hsa-miR-670-3p@8mer	PRKACB	hsa-miR-670-3p	8mer	-3.35359	-2.37128	-1.11846	-5.02628	-3.1741	-3.76314	-4.24519	-2.24761	-2.12037	-2.52728	-3.65453	-3.30858	-5.85108	-2.79743	-1.35947	-2.55549	-4.78038	-1.25414	-4.35748	-3.09815	-3.92824	-1.86814	-2.35468	-3.51316	-2.12635	-5.65258
PRKAG1@hsa-miR-383-5p.1@7mer-m8	PRKAG1	hsa-miR-383-5p.1	7mer-m8	-4.43388	-4.74722	-8.1086	-5.69544	-7.54159	-4.98476	-4.86956	-4.1195	-3.76823	-5.564	-4.98476	-4.38361	-6.88592	-5.35343	-5.45117	-2.61647	-5.69544	-4.73535	-5.16216	-5.9376	-5.60818	-5.35343	-5.13391	-5.62892	-3.21621	-7.04689
PRKAG1@hsa-miR-383-5p.2@7mer-m8	PRKAG1	hsa-miR-383-5p.2	7mer-m8	-7.38235	-6.49003	-8.1086	-8.05119	-7.54159	-5.564	-5.73973	-5.14692	-4.31037	-5.8107	-6.88592	-5.13391	-4.8128	-6.00291	-6.047	-7.38235	-5.8107	-5.73973	-5.8107	-5.9376	-5.85108	-5.8107	-5.73973	-5.62892	-4.72605	-7.04689
PRKAG2@hsa-miR-124-3p.1@8mer	PRKAG2	hsa-miR-124-3p.1	8mer	-6.44601	-8.08487	-4.59043	-8.18204	-6.28834	-8.12461	-7.54159	-8.06909	-6.49003	-7.38235	-7.25016	-8.08536	-5.04125	-7.54159	-7.54159	-6.68909	-6.28834	-6.88592	-7.54159	-8.17038	-7.54159	-6.536	-7.25016	-6.40471	-8.07647	-5.52134
PRKAG2@hsa-miR-124-3p.2@7mer-m8	PRKAG2	hsa-miR-124-3p.2	7mer-m8	-6.44601	-8.08487	-6.44601	-8.18204	-6.28834	-8.12461	-7.54159	-8.06909	-6.49003	-7.38235	-7.25016	-8.08536	-5.45117	-7.54159	-7.54159	-6.68909	-6.28834	-6.88592	-7.54159	-8.17038	-7.54159	-6.536	-7.25016	-6.40471	-8.07647	-5.76557
PRKAG2@hsa-miR-148a-3p@7mer-m8	PRKAG2	hsa-miR-148a-3p	7mer-m8	-1.39366	-2.50135	-0.418937	-2.46071	-1.85893	-1.75905	-0.64982	-0.783048	0.249077	-1.87476	-1.66901	-1.30606	-1.36242	-0.986634	-7.54159	-1.53996	-1.05541	-2.01621	-2.1781	-2.41591	-2.07207	-0.645245	-1.69761	-1.87043	-1.0762	-1.48312
PRKAG2@hsa-miR-26a-5p@7mer-1a	PRKAG2	hsa-miR-26a-5p	7mer-1a	-4.31037	-8.08487	-4.59043	-5.67465	-6.28834	-5.8107	-7.54159	-4.42581	-3.21233	-5.54298	-5.19464	-6.00291	-7.38235	-5.37329	-5.73973	-6.68909	-5.78793	-6.40471	-5.9376	-6.32557	-5.8107	-5.78793	-5.88766	-6.40471	-5.52134	-5.76557
PRKAG2@hsa-miR-320a@8mer	PRKAG2	hsa-miR-320a	8mer	-6.44601	-8.08487	-6.44601	-8.18204	-6.28834	-8.12461	-7.54159	-8.06909	-6.49003	-7.38235	-7.25016	-8.08536	-7.38235	-5.62892	-7.54159	-6.68909	-6.28834	-6.40471	-7.54159	-8.17038	-7.54159	-6.536	-7.25016	-6.40471	-8.07647	-7.75363
PRKAR1A@hsa-miR-1271-5p@8mer	PRKAR1A	hsa-miR-1271-5p	8mer	-5.06548	-5.16216	-5.12046	-6.58404	-5.73973	-6.25387	-6.40471	-5.88766	-5.33823	-6.28834	-5.9376	-6.74866	-6.25387	-6.21896	-6.63473	-5.85108	-6.49003	-6.40471	-5.97413	-6.21896	-6.58404	-6.15159	-6.81591	-5.78793	-6.00291	-5.45117
PRKAR1A@hsa-miR-141-3p@8mer	PRKAR1A	hsa-miR-141-3p	8mer	-3.80425	-1.36016	-3.02774	-1.96009	-2.8711	-2.02287	-3.96433	-2.40422	-2.13156	-2.07207	-2.59025	-2.4182	-4.91084	-3.5794	-3.50875	-2.47164	-3.67848	-1.91566	-4.38361	-3.76823	-4.4931	-1.59568	-4.21732	-2.59544	-1.61544	-4.62682
PRKAR1A@hsa-miR-150-5p@7mer-m8	PRKAR1A	hsa-miR-150-5p	7mer-m8	0.00327234	0.816221	-0.789254	0.815043	-0.506047	0.751558	0.018188	0.110128	-0.186292	0.522001	0.0903467	-0.589732	0.488117	0.62848	0.737361	0.20503	0.488117	0.767476	0.654953	0.963241	1.092	0.446487	0.441393	0.972594	0.84466	1.17171
PRKAR1A@hsa-miR-155-5p@8mer	PRKAR1A	hsa-miR-155-5p	8mer	-5.06548	-4.63602	-5.12046	-6.58404	-4.25198	-4.96181	-6.40471	-5.88766	-4.31037	-5.67465	-5.9376	-6.74866	-6.25387	-5.54298	-5.9376	-5.85108	-5.78793	-6.40471	-5.62892	-5.9376	-5.60818	-6.15159	-5.8107	-6.28834	-3.82756	-5.67465
PRKAR1A@hsa-miR-182-5p@7mer-1a	PRKAR1A	hsa-miR-182-5p	7mer-1a	0.143978	2.16812	1.33164	1.63572	0.414656	1.48191	0.994106	1.68195	1.5571	1.46779	2.51875	1.47614	1.22638	2.30489	1.52349	1.01685	2.01331	2.80426	1.84031	1.89449	2.34935	1.89963	2.19882	2.35549	2.04964	1.93529
PRKAR1A@hsa-miR-183-5p.2@8mer	PRKAR1A	hsa-miR-183-5p.2	8mer	-4.48519	-4.63602	-4.0244	-6.047	-5.26036	-5.97413	-5.49467	-4.82421	-4.31037	-4.51835	-4.8128	-5.27526	-5.22534	-5.39239	-5.69544	-5.85108	-5.78793	-5.41254	-5.67465	-5.9376	-5.60818	-5.69544	-5.97413	-5.78793	-5.39239	-5.67465
PRKAR1A@hsa-miR-192-5p@8mer	PRKAR1A	hsa-miR-192-5p	8mer	-5.06548	-4.63602	-5.12046	-6.58404	-5.26036	-6.25387	-6.40471	-5.88766	-5.33823	-6.28834	-5.9376	-6.74866	-4.91084	-6.21896	-6.63473	-5.85108	-6.00291	-6.40471	-8.09245	-6.047	-5.73973	-6.15159	-5.8107	-5.78793	-5.39239	-5.45117
PRKAR1A@hsa-miR-194-5p@7mer-1a	PRKAR1A	hsa-miR-194-5p	7mer-1a	0.389155	1.56453	0.059267	0.788054	-0.265958	0.505455	0.370885	0.648837	0.474965	0.755683	1.63572	0.594214	0.121357	1.26208	1.09846	0.45229	1.01168	2.11986	0.858546	0.91305	1.47154	1.27462	1.20281	1.09604	1.08486	0.784527
PRKAR1A@hsa-miR-194-5p@7mer-m8	PRKAR1A	hsa-miR-194-5p	7mer-m8	-3.17765	-2.78198	-2.81529	-4.94932	-3.45725	-3.67848	-3.06061	-3.47037	-3.30075	-4.36592	-2.42062	-4.25894	-3.97716	-4.89657	-4.67888	-4.1195	-5.45117	-3.255	-4.93851	-4.48519	-4.0932	-3.35359	-4.93851	-4.91084	-3.10776	-5.13391
PRKAR1A@hsa-miR-200b-3p@7mer-m8	PRKAR1A	hsa-miR-200b-3p	7mer-m8	-4.21732	-4.08012	-3.02774	-5.69544	-5.26036	-5.78793	-6.40471	-4.82421	-3.99491	-5.67465	-5.9376	-5.27526	-2.60351	-5.35343	-5.9376	-5.85108	-6.00291	-6.40471	-5.8107	-5.9376	-5.60818	-4.55591	-5.60818	-5.37329	-5.12046	-3.63911
PRKAR1A@hsa-miR-208a-3p@7mer-1a	PRKAR1A	hsa-miR-208a-3p	7mer-1a	-2.07207	-0.981157	-2.1308	-1.96009	-2.72801	-1.98588	-2.2677	-2.38008	-2.25043	-3.56151	-2.59025	-3.62019	-1.30674	-3.25864	-2.99048	-1.20782	-2.83614	-1.73401	-2.67615	-1.63186	-2.46629	-2.4495	-2.78837	-1.77495	-1.30824	-1.20782
PRKAR1A@hsa-miR-30b-5p@7mer-m8	PRKAR1A	hsa-miR-30b-5p	7mer-m8	-4.0244	-3.65914	-3.26621	-4.54667	-4.43388	-4.617	-4.08012	-3.72692	-2.91573	-3.28843	-4.8128	-4.25894	-0.539077	-5.13391	-5.16216	-4.44174	-5.62892	-3.02194	-5.62892	-5.02628	-5.14692	-4.7921	-4.86956	-5.20878	-3.82756	-0.323513
PRKAR1A@hsa-miR-379-3p@7mer-m8	PRKAR1A	hsa-miR-379-3p	7mer-m8	-4.0244	-3.4205	-3.26621	-5.45117	-4.08012	-4.50142	-4.08012	-3.80974	-2.91573	-4.51835	-2.81307	-4.53779	-3.31212	-5.20878	-5.28957	-5.35343	-5.62892	-3.02194	-5.54298	-5.49467	-5.09239	-4.7921	-5.14692	-4.25894	-3.82756	-3.98905
PRKAR1A@hsa-miR-455-3p.2@8mer	PRKAR1A	hsa-miR-455-3p.2	8mer	-5.06548	-6.96041	-4.0244	-5.78793	-5.73973	-7.54159	-6.40471	-5.88766	-5.33823	-5.22534	-5.9376	-6.74866	-4.69187	-6.21896	-6.63473	-5.85108	-5.78793	-6.40471	-8.09245	-6.047	-5.60818	-6.15159	-5.97413	-6.28834	-4.86956	-5.45117
PRKAR1A@hsa-miR-495-3p@7mer-1a	PRKAR1A	hsa-miR-495-3p	7mer-1a	-3.04537	-1.96484	-2.59544	-3.26999	-3.71694	-3.01912	-3.85968	-3.02774	-2.10998	-4.36592	-2.59025	-2.47164	-4.10576	-3.65453	-4.33312	-1.60253	-4.62682	-1.96834	-4.97318	-3.35744	-4.25198	-3.95879	-2.68557	-4.25894	-2.41005	-4.74722
PRKAR1A@hsa-miR-499a-5p@8mer	PRKAR1A	hsa-miR-499a-5p	8mer	-0.332388	2.3571	0.53006	1.57	0.822321	1.66842	1.33036	1.75502	1.59418	1.74129	2.02846	1.05184	1.40781	2.29506	1.8639	0.312039	2.12609	2.52182	2.0475	2.1116	2.35193	1.73983	2.09902	2.00208	1.6344	2.069
PRKAR1A@hsa-miR-668-3p@7mer-m8	PRKAR1A	hsa-miR-668-3p	7mer-m8	1.45411	2.74874	0.22093	1.74424	0.877096	2.14883	0.976934	0.915074	0.79815	1.04543	-0.643162	-0.492933	0.996294	1.89795	1.83245	1.34693	2.09325	-0.761721	2.18117	2.0477	1.66978	2.19384	1.76862	1.83881	2.10341	1.50731
PRKAR1A@hsa-miR-802@7mer-m8	PRKAR1A	hsa-miR-802	7mer-m8	-3.80425	-2.8335	-5.12046	-4.94932	-4.25198	-3.248	-4.59961	-3.1741	-3.30075	-4.69187	-3.51726	-4.8457	-4.3026	-5.13391	-5.16216	-4.44174	-5.49467	-3.255	-4.7921	-4.52697	-4.0932	-4.14547	-5.564	-4.51835	-3.33456	-4.89657
PRKAR1B@hsa-miR-32-5p@7mer-m8	PRKAR1B	hsa-miR-32-5p	7mer-m8	-7.04689	-5.22534	-7.04689	-8.14409	-5.37329	-6.32557	-7.54159	-6.00291	-6.81591	-7.38235	-6.88592	-5.60818	-7.38235	-5.65258	-5.9376	-7.38235	-5.8107	-7.25016	-5.9116	-6.07624	-6.63473	-6.88592	-7.38235	-7.25016	-5.52134	-5.9376
PRKAR2A@hsa-let-7d-5p@8mer	PRKAR2A	hsa-let-7d-5p	8mer	-1.66381	-2.66302	-2.28486	-1.61238	-1.81495	-1.89982	-1.34849	-1.7276	-2.09379	-2.43911	-2.8038	-1.49859	-2.64862	-4.45012	-2.81963	-1.9431	-3.15009	-3.06061	-3.85365	-2.79531	-2.02882	-2.09452	-4.25198	-2.79949	-1.28787	-2.71438
PRKAR2A@hsa-miR-139-5p@8mer	PRKAR2A	hsa-miR-139-5p	8mer	-5.62892	-5.85108	-5.39239	-6.047	-6.11645	-6.15159	-6.18507	-5.73973	-4.34784	-5.564	-5.58444	-5.9116	-5.65258	-5.54298	-6.44601	-6.32557	-7.04689	-6.18507	-5.85108	-6.15159	-6.40471	-6.536	-6.81591	-5.85108	-5.39239	-5.20878
PRKAR2A@hsa-miR-181a-5p@7mer-m8	PRKAR2A	hsa-miR-181a-5p	7mer-m8	-5.62892	-5.85108	-4.11217	-6.047	-4.56872	-5.16216	-4.71298	-4.00677	-4.34784	-6.15159	-5.58444	-4.54667	-5.04125	-5.33823	-5.88766	-5.49467	-5.8107	-5.32214	-5.85108	-5.78793	-5.60818	-5.58444	-6.81591	-5.85108	-5.12046	-5.20878
PRKAR2A@hsa-miR-182-5p@7mer-m8	PRKAR2A	hsa-miR-182-5p	7mer-m8	-3.8433	-3.99491	-2.89328	-5.14692	-3.70737	-5.41254	-3.47484	-2.99333	-2.9797	-4.89657	-4.03012	-2.95516	-3.57505	-5.26036	-5.65258	-5.33823	-5.69544	-4.35748	-5.54298	-5.65258	-5.2442	-4.99759	-5.39239	-5.17666	-3.70266	-4.74722
PRKAR2A@hsa-miR-183-5p.1@7mer-1a	PRKAR2A	hsa-miR-183-5p.1	7mer-1a	-3.8433	-4.70378	-5.39239	-5.45117	-4.0244	-5.41254	-4.17065	-3.35744	-4.0484	-5.22534	-4.56872	-3.8999	-4.50142	-5.39239	-5.78793	-5.49467	-5.78793	-3.37656	-5.73973	-5.9116	-5.71898	-5.27526	-5.39239	-5.41254	-4.60823	-5.20878
PRKAR2A@hsa-miR-185-5p@8mer	PRKAR2A	hsa-miR-185-5p	8mer	-1.00682	-0.930246	-0.673445	-0.825199	-0.0961936	-0.642001	-0.246188	-0.386855	-1.43766	-2.03404	-3.13013	-2.17732	-1.18291	-0.946762	-1.39101	-2.22383	-0.611936	-3.06061	-0.925534	-0.598088	-2.16427	-0.839908	-1.28645	-0.908127	-0.0737113	-1.20226
PRKAR2A@hsa-miR-19a-3p@8mer	PRKAR2A	hsa-miR-19a-3p	8mer	-3.8433	-5.85108	-2.51836	-5.45117	-3.82756	-4.38361	-4.01275	-3.64864	-4.0484	-4.89657	-5.58444	-5.04125	-5.04125	-5.13391	-5.78793	-5.33823	-5.60818	-5.32214	-5.67465	-5.564	-5.60818	-5.78793	-5.60818	-5.17666	-4.24519	-5.9376
PRKAR2A@hsa-miR-22-3p@8mer	PRKAR2A	hsa-miR-22-3p	8mer	-5.62892	-5.02628	-5.39239	-5.76557	-4.56872	-5.564	-4.45012	-3.87147	-4.34784	-6.15159	-5.58444	-5.9116	-5.04125	-5.39239	-5.58444	-5.49467	-5.76557	-6.18507	-5.85108	-5.9376	-5.60818	-5.78793	-5.8107	-5.41254	-4.86956	-4.96181
PRKAR2A@hsa-miR-299-5p@8mer	PRKAR2A	hsa-miR-299-5p	8mer	-3.75175	-5.02628	-4.11217	-5.76557	-5.30703	-6.15159	-5.39239	-4.80234	-3.79895	-6.15159	-5.58444	-5.9116	-5.04125	-5.33823	-6.44601	-5.49467	-5.78793	-6.18507	-5.85108	-5.9116	-6.40471	-5.78793	-5.8107	-5.85108	-4.4097	-4.67888
PRKAR2A@hsa-miR-31-5p@8mer	PRKAR2A	hsa-miR-31-5p	8mer	-4.19684	-4.70378	-4.11217	-6.047	-5.30703	-6.536	-6.18507	-4.80234	-5.564	-4.89657	-5.58444	-5.04125	-4.50142	-6.28834	-6.44601	-5.49467	-5.8107	-6.18507	-6.81591	-5.71898	-6.40471	-6.536	-5.8107	-5.85108	-4.24519	-5.20878
PRKAR2A@hsa-miR-340-5p@7mer-m8	PRKAR2A	hsa-miR-340-5p	7mer-m8	-5.62892	-5.85108	-5.39239	-6.49003	-6.11645	-6.536	-6.18507	-5.73973	-5.564	-6.15159	-5.58444	-5.9116	-5.65258	-6.28834	-6.44601	-6.32557	-7.04689	-6.18507	-6.81591	-6.88592	-6.40471	-6.536	-6.81591	-6.32557	-6.00291	-5.9376
PRKAR2A@hsa-miR-365a-3p@7mer-m8	PRKAR2A	hsa-miR-365a-3p	7mer-m8	-4.75873	-5.85108	-5.39239	-6.047	-5.30703	-5.8107	-4.71298	-5.73973	-5.564	-5.564	-5.58444	-5.9116	-5.04125	-5.47379	-6.44601	-5.33823	-5.78793	-6.18507	-5.85108	-6.15159	-5.60818	-5.78793	-6.81591	-5.85108	-5.12046	-5.08019
PRKAR2A@hsa-miR-497-5p@8mer	PRKAR2A	hsa-miR-497-5p	8mer	-5.62892	-5.85108	-5.39239	-6.49003	-6.11645	-6.536	-6.18507	-5.73973	-5.564	-6.15159	-5.58444	-5.9116	-5.65258	-6.28834	-6.44601	-6.32557	-7.04689	-6.18507	-6.81591	-6.88592	-6.40471	-6.536	-6.81591	-6.32557	-6.00291	-5.9376
PRKAR2A@hsa-miR-873-5p.1@7mer-m8	PRKAR2A	hsa-miR-873-5p.1	7mer-m8	-4.75873	-5.02628	-3.71694	-6.047	-4.0244	-6.15159	-4.98476	-3.75175	-4.34784	-4.63602	-4.03012	-3.43266	-3.45725	-5.35343	-5.88766	-6.32557	-5.76557	-3.68791	-5.8107	-5.9376	-5.71898	-5.27526	-5.97413	-5.26036	-5.12046	-4.42581
PRKAR2A@hsa-miR-873-5p.2@7mer-m8	PRKAR2A	hsa-miR-873-5p.2	7mer-m8	0.409876	-1.09038	0.0209294	-0.781586	0.100579	-0.616182	0.510375	0.582523	-0.960994	-1.33034	-1.23868	-1.02201	-0.94559	-0.946762	-0.62857	-0.161316	-0.975336	-0.560422	-1.06868	-0.896952	-0.590618	-0.58095	-1.31725	-0.130733	0.0894912	-0.811489
PRKAR2B@hsa-miR-137@7mer-1a	PRKAR2B	hsa-miR-137	7mer-1a	-4.83455	-5.09239	-4.56872	-5.9376	-5.60818	-6.44601	-6.18507	-5.73973	-4.98476	-6.11645	-5.73973	-6.11645	-6.07624	-5.52134	-6.28834	-5.62892	-5.8107	-6.25387	-5.9116	-6.68909	-6.32557	-5.9376	-6.32557	-5.97413	-4.97318	-6.536
PRKAR2B@hsa-miR-200b-3p@7mer-m8	PRKAR2B	hsa-miR-200b-3p	7mer-m8	-3.94046	-3.62019	-4.56872	-2.49057	-1.42651	-1.7276	-3.04537	-3.0858	-1.0619	-2.06003	-3.31212	-1.17736	-2.29668	0.0687963	-1.56998	-1.68505	-0.279273	-3.75175	-0.220791	0.957836	-6.32557	1.19835	-3.57023	-1.21652	2.38711	-1.2766
PRKAR2B@hsa-miR-218-5p@7mer-m8	PRKAR2B	hsa-miR-218-5p	7mer-m8	-4.83455	-6.536	-4.56872	-6.40471	-5.60818	-6.44601	-3.15009	-5.73973	-4.98476	-6.11645	-5.73973	-5.13391	-6.07624	-5.85108	-5.88766	-5.62892	-6.11645	-4.44174	-7.04689	-5.54298	-5.58444	-5.9376	-6.32557	-5.97413	-3.6685	-5.60818
PRKAR2B@hsa-miR-340-5p@7mer-1a	PRKAR2B	hsa-miR-340-5p	7mer-1a	-4.83455	-6.536	-4.56872	-6.40471	-5.60818	-6.44601	-6.18507	-5.73973	-4.98476	-6.11645	-5.73973	-6.11645	-6.07624	-5.85108	-6.28834	-5.62892	-6.11645	-6.25387	-7.04689	-6.68909	-6.32557	-5.9376	-6.32557	-5.97413	-5.58444	-6.536
PRKAR2B@hsa-miR-363-3p@7mer-1a	PRKAR2B	hsa-miR-363-3p	7mer-1a	-4.83455	-6.536	-4.56872	-6.40471	-5.60818	-5.564	-6.18507	-5.73973	-4.98476	-6.11645	-5.73973	-4.10576	-6.07624	-5.39239	-5.88766	-5.62892	-5.78793	-6.25387	-5.85108	-5.54298	-5.71898	-4.92563	-6.32557	-5.97413	-4.4097	-4.99759
PRKAR2B@hsa-miR-410-3p@7mer-m8	PRKAR2B	hsa-miR-410-3p	7mer-m8	-4.83455	-6.536	-4.56872	-6.40471	-5.60818	-6.44601	-6.18507	-5.73973	-4.98476	-6.11645	-5.73973	-6.11645	-6.07624	-5.85108	-6.28834	-5.62892	-6.11645	-6.25387	-7.04689	-6.68909	-6.32557	-5.9376	-6.32557	-5.97413	-5.58444	-6.536
PRKAR2B@hsa-miR-448@7mer-m8	PRKAR2B	hsa-miR-448	7mer-m8	-4.27407	-6.536	-4.56872	-5.60818	-4.38361	-4.7921	-6.18507	-4.8128	-2.73648	-5.17666	-4.70378	-1.8536	-4.91084	-4.93851	-5.32214	-5.19464	-5.08019	-2.19967	-4.83455	-2.03404	-2.00618	-1.91914	-5.78793	-4.18363	-0.0314157	-4.66768
PRKAR2B@hsa-miR-758-3p@8mer	PRKAR2B	hsa-miR-758-3p	8mer	-1.72142	-2.01556	-0.920953	0.101413	0.279421	0.424887	-1.42843	-1.8377	0.593177	-0.234012	-0.0737113	1.38385	-1.02268	2.08119	0.754476	-0.0145208	1.77159	1.4979	1.50993	2.6293	2.5021	2.98451	-0.0878199	0.950092	4.15421	0.78862
PRKCA@hsa-miR-139-5p@7mer-1a	PRKCA	hsa-miR-139-5p	7mer-1a	-5.37329	-4.8457	-5.19464	-6.28834	-5.88766	-6.44601	-5.28957	-4.51835	-5.01073	-6.047	-2.67061	-4.66768	-4.5806	-5.43381	-5.62892	-6.25387	-6.25387	-5.9376	-5.85108	-6.07624	-5.45117	-5.73973	-6.58404	-5.73973	-4.4931	-5.19464
PRKCA@hsa-miR-142-5p@8mer	PRKCA	hsa-miR-142-5p	8mer	-5.37329	-5.37329	-5.19464	-6.28834	-5.88766	-6.44601	-5.78793	-4.51835	-5.01073	-6.047	-3.92227	-5.43381	-4.91084	-5.52134	-5.62892	-6.25387	-5.88766	-4.1328	-6.40471	-6.07624	-5.67465	-5.73973	-6.58404	-6.18507	-5.76557	-5.564
PRKCA@hsa-miR-150-5p@7mer-1a	PRKCA	hsa-miR-150-5p	7mer-1a	-3.12677	-2.15023	-3.64864	-5.39239	-3.99491	-4.7704	-3.88777	-2.0122	-3.40037	-3.36887	-1.8753	-5.43381	-1.34968	-4.75873	-2.97119	-4.83455	-4.001	-3.03925	-5.54298	-4.8457	-5.33823	-2.76075	-3.62019	-3.54785	-3.39648	-2.07558
PRKCA@hsa-miR-154-5p@7mer-m8	PRKCA	hsa-miR-154-5p	7mer-m8	-5.37329	-5.37329	-5.19464	-6.28834	-5.88766	-6.44601	-5.78793	-4.51835	-5.01073	-6.047	-5.49467	-5.43381	-4.5806	-5.52134	-5.8107	-6.25387	-6.25387	-5.9376	-6.40471	-6.07624	-5.67465	-6.36389	-5.9116	-5.73973	-5.37329	-4.8128
PRKCA@hsa-miR-183-5p.1@7mer-m8	PRKCA	hsa-miR-183-5p.1	7mer-m8	-4.62682	-4.8457	-5.19464	-6.28834	-5.88766	-6.44601	-5.78793	-5.13391	-5.01073	-6.047	-5.49467	-5.43381	-5.49467	-5.43381	-6.00291	-6.25387	-6.25387	-5.9376	-6.40471	-6.536	-5.9376	-6.36389	-6.58404	-6.18507	-5.76557	-5.85108
PRKCA@hsa-miR-186-5p@7mer-m8	PRKCA	hsa-miR-186-5p	7mer-m8	-5.37329	-5.37329	-5.19464	-6.28834	-5.88766	-6.44601	-5.78793	-5.13391	-5.01073	-6.047	-5.49467	-5.43381	-5.49467	-5.71898	-6.00291	-6.25387	-6.25387	-5.9376	-6.40471	-6.536	-5.9376	-6.36389	-6.58404	-6.18507	-5.76557	-5.85108
PRKCA@hsa-miR-200b-3p@7mer-1a	PRKCA	hsa-miR-200b-3p	7mer-1a	-4.62682	-5.37329	-5.19464	-6.28834	-5.88766	-6.44601	-5.78793	-3.51726	-5.01073	-6.047	-5.49467	-5.43381	-4.5806	-5.52134	-6.00291	-6.25387	-6.25387	-5.9376	-6.40471	-6.07624	-5.54298	-6.36389	-5.8107	-5.73973	-4.4931	-5.19464
PRKCA@hsa-miR-203a-3p.1@7mer-1a	PRKCA	hsa-miR-203a-3p.1	7mer-1a	-5.37329	-5.37329	-5.19464	-6.28834	-5.88766	-6.44601	-5.78793	-5.13391	-5.01073	-6.047	-5.49467	-5.43381	-5.49467	-5.71898	-6.00291	-6.25387	-6.25387	-5.9376	-6.40471	-6.536	-5.9376	-6.36389	-6.58404	-6.18507	-5.76557	-5.85108
PRKCA@hsa-miR-205-5p@7mer-m8	PRKCA	hsa-miR-205-5p	7mer-m8	-4.62682	-4.8457	-5.19464	-6.28834	-5.88766	-6.11645	-5.28957	-4.51835	-5.01073	-6.047	-3.92227	-5.43381	-5.49467	-5.52134	-5.62892	-6.25387	-5.71898	-5.16216	-5.9116	-6.536	-5.67465	-6.36389	-5.8107	-6.18507	-5.37329	-5.19464
PRKCA@hsa-miR-216a-5p@7mer-1a	PRKCA	hsa-miR-216a-5p	7mer-1a	-4.33312	-5.37329	-5.19464	-5.9116	-5.30703	-6.11645	-5.78793	-5.13391	-4.25894	-6.047	-4.50142	-5.43381	-5.49467	-5.52134	-6.00291	-6.25387	-5.88766	-5.9376	-6.40471	-6.536	-5.67465	-5.73973	-6.58404	-6.18507	-5.05312	-5.85108
PRKCA@hsa-miR-216b-5p@7mer-1a	PRKCA	hsa-miR-216b-5p	7mer-1a	-3.6685	-3.49191	-5.19464	-5.76557	-4.86956	-6.11645	-4.061	-3.02194	-5.01073	-5.54298	-3.4834	-5.43381	-2.9243	-5.2442	-4.20406	-5.32214	-4.8128	-4.67888	-5.58444	-5.49467	-5.12046	-4.7704	-5.05312	-4.8128	-4.01275	-3.26621
PRKCA@hsa-miR-24-3p@8mer	PRKCA	hsa-miR-24-3p	8mer	-3.38043	-2.64685	-5.19464	-5.39239	-4.09985	-4.94932	-2.78198	-2.85457	-5.01073	-5.54298	-2.12855	-4.18363	-1.34968	-5.05312	-3.8433	-3.73176	-4.7921	-4.67888	-5.41254	-3.91687	-4.43388	-3.80974	-4.93851	-4.37362	-3.39648	-3.08275
PRKCA@hsa-miR-296-3p@7mer-1a	PRKCA	hsa-miR-296-3p	7mer-1a	-2.35688	-2.02479	-2.84314	-4.01275	-3.87147	-5.41254	-3.30075	-1.63276	-4.25894	-3.88777	1.21085	-3.29297	-0.899102	-4.54667	-1.85189	-5.04125	-3.82756	-0.85772	-5.14692	-4.17065	-3.82201	-3.50875	-3.91119	-3.4619	-3.07392	-2.16427
PRKCA@hsa-miR-340-5p@7mer-1a	PRKCA	hsa-miR-340-5p	7mer-1a	-5.37329	-5.37329	-5.19464	-6.28834	-5.88766	-6.44601	-5.78793	-5.13391	-5.01073	-6.047	-5.49467	-5.43381	-5.49467	-5.71898	-6.00291	-6.25387	-6.25387	-5.9376	-6.40471	-6.536	-5.9376	-6.36389	-6.58404	-6.18507	-5.76557	-5.85108
PRKCA@hsa-miR-340-5p@8mer	PRKCA	hsa-miR-340-5p	8mer	-3.92824	-2.78198	-5.19464	-5.39239	-4.4931	-5.10513	-4.34068	-2.43445	-3.68327	-4.11217	-2.9577	-5.43381	-2.00745	-4.59043	-4.48519	-4.83455	-5.04125	-5.9376	-6.40471	-5.85108	-5.54298	-3.33838	-4.5806	-3.98905	-4.14547	-2.40307
PRKCA@hsa-miR-362-3p@7mer-1a	PRKCA	hsa-miR-362-3p	7mer-1a	-1.67823	-2.06208	-3.64864	-4.59043	-2.94754	-4.17728	-2.78198	-1.83249	-3.40037	-3.09191	-1.38583	-4.66768	-0.581243	-3.96433	-0.6144	-3.73176	-2.50687	-2.45445	-4.4931	-2.84314	-3.46597	-1.38176	-1.6901	-3.36504	-2.24467	-1.39439
PRKCA@hsa-miR-369-3p@8mer	PRKCA	hsa-miR-369-3p	8mer	-5.37329	-5.37329	-5.19464	-6.28834	-5.88766	-6.44601	-5.28957	-5.13391	-5.01073	-6.047	-5.49467	-5.43381	-5.49467	-5.71898	-6.00291	-6.25387	-6.25387	-5.16216	-6.40471	-6.536	-5.67465	-6.36389	-6.58404	-6.18507	-5.76557	-5.85108
PRKCA@hsa-miR-374a-5p@8mer	PRKCA	hsa-miR-374a-5p	8mer	-3.77794	-4.1195	-5.19464	-6.28834	-5.88766	-5.564	-4.64648	-3.51726	-4.25894	-6.047	-3.4834	-5.43381	-2.47687	-5.2442	-4.48519	-6.25387	-5.47379	-5.9376	-5.54298	-5.19464	-5.45117	-5.58444	-5.60818	-5.33823	-5.05312	-4.36592
PRKCA@hsa-miR-493-5p@7mer-m8	PRKCA	hsa-miR-493-5p	7mer-m8	-3.77794	-2.85918	-4.0484	-5.60818	-4.86956	-5.41254	-4.34068	-2.47555	-4.25894	-5.16216	-2.25811	-4.66768	-2.47687	-4.98476	-4.46077	-4.83455	-5.17666	-2.60351	-5.62892	-4.31739	-5.26036	-4.38361	-4.01275	-5.08019	-4.01275	-3.6685
PRKCA@hsa-miR-495-3p@7mer-1a	PRKCA	hsa-miR-495-3p	7mer-1a	-2.42174	-1.79777	-3.27727	-4.73535	-3.67848	-4.2671	-2.89328	-1.86492	-3.94046	-4.8457	-1.26543	-4.18363	-0.772082	-4.8457	-1.95038	-4.83455	-3.28843	-2.60351	-5.14692	-3.73677	-4.8593	-3.50875	-4.01275	-3.65453	-2.71833	-2.49707
PRKCA@hsa-miR-500b-5p@8mer	PRKCA	hsa-miR-500b-5p	8mer	-5.37329	-5.37329	-5.19464	-6.28834	-5.88766	-6.44601	-5.78793	-5.13391	-5.01073	-6.047	-5.49467	-4.66768	-4.91084	-5.71898	-5.76557	-6.25387	-6.25387	-5.9376	-6.40471	-6.536	-5.9376	-6.36389	-6.58404	-6.18507	-5.76557	-5.85108
PRKCA@hsa-miR-504-5p.1@7mer-m8	PRKCA	hsa-miR-504-5p.1	7mer-m8	-3.28097	-2.78198	-5.19464	-5.60818	-3.87147	-4.94932	-3.75175	-2.0122	-3.68327	-5.16216	-1.32445	-3.79895	-1.17967	-4.8457	-2.61461	-5.32214	-4.46864	-1.14007	-5.35343	-4.0484	-4.73535	-4.17728	-2.47297	-3.07392	-3.66361	-2.69525
PRKCA@hsa-miR-532-3p@7mer-1a	PRKCA	hsa-miR-532-3p	7mer-1a	-3.12677	-2.46904	-5.19464	-5.19464	-4.4931	-4.56872	-3.30075	-2.23735	-4.25894	-4.56872	-1.9971	-4.18363	-2.19805	-3.788	-2.33496	-5.04125	-4.001	-3.38043	-5.37329	-4.001	-4.73535	-2.76075	-4.5806	-4.8128	-3.66361	-3.53011
PRKCA@hsa-miR-9-5p@7mer-1a	PRKCA	hsa-miR-9-5p	7mer-1a	-2.51529	-2.15023	-4.0484	-5.60818	-4.09985	-4.43388	-3.75175	-2.47555	-3.94046	-4.8457	-1.01335	-5.43381	-1.82314	-4.75873	-2.33496	-2.20799	-4.40207	-5.16216	-5.13391	-4.75873	-4.59043	-3.19532	-4.5806	-4.91084	-3.53916	-3.35359
PRKCB@hsa-miR-133a-3p.2@8mer	PRKCB	hsa-miR-133a-3p.2	8mer	-5.43381	-5.73973	-5.17666	-6.49003	-5.85108	-6.44601	-5.8107	-5.58444	-5.30703	-6.15159	-5.54298	-5.76557	-5.62892	-6.07624	-6.28834	-6.28834	-6.81591	-6.15159	-6.58404	-6.74866	-6.15159	-5.78793	-6.74866	-6.32557	-5.9376	-5.564
PRKCB@hsa-miR-140-3p.1@8mer	PRKCB	hsa-miR-140-3p.1	8mer	-4.17728	-3.79895	-3.27356	-5.28957	-5.85108	-4.21732	-3.62489	-2.82647	-5.30703	-3.72692	-2.3065	-4.41739	-4.41739	-5.32214	-1.28604	-5.32214	-5.41254	-5.2442	-5.35343	-5.78793	-4.5806	-4.03012	-5.564	-4.54667	-4.55591	-4.56872
PRKCB@hsa-miR-203a-3p.1@8mer	PRKCB	hsa-miR-203a-3p.1	8mer	-5.43381	-5.73973	-5.17666	-6.49003	-5.85108	-6.15159	-5.8107	-5.58444	-5.30703	-6.15159	-5.54298	-5.76557	-5.62892	-6.07624	-6.28834	-6.28834	-6.00291	-6.15159	-6.58404	-6.74866	-6.15159	-6.49003	-6.74866	-6.32557	-5.9376	-5.9376
PRKCB@hsa-miR-27a-3p@8mer	PRKCB	hsa-miR-27a-3p	8mer	-5.43381	-5.73973	-5.17666	-6.49003	-5.85108	-6.44601	-5.8107	-5.58444	-5.30703	-6.15159	-5.54298	-5.76557	-5.62892	-6.07624	-6.28834	-6.28834	-6.81591	-6.15159	-6.58404	-6.74866	-6.15159	-5.78793	-6.74866	-6.32557	-5.9376	-5.9376
PRKCB@hsa-miR-433-3p@8mer	PRKCB	hsa-miR-433-3p	8mer	-5.43381	-5.73973	-5.17666	-6.49003	-5.85108	-6.44601	-5.8107	-5.58444	-5.30703	-6.15159	-5.54298	-5.76557	-5.62892	-6.07624	-6.28834	-6.28834	-6.81591	-6.15159	-6.58404	-6.74866	-6.15159	-6.49003	-6.74866	-6.32557	-5.9376	-5.9376
PRKCB@hsa-miR-7-5p@8mer	PRKCB	hsa-miR-7-5p	8mer	-5.43381	-5.73973	-5.17666	-6.49003	-5.85108	-6.44601	-5.8107	-5.58444	-5.30703	-6.15159	-5.54298	-5.76557	-5.62892	-6.07624	-5.88766	-6.28834	-6.81591	-6.15159	-6.58404	-6.74866	-6.15159	-6.49003	-6.74866	-6.32557	-5.9376	-5.9376
PRKCD@hsa-miR-15b-5p@7mer-m8	PRKCD	hsa-miR-15b-5p	7mer-m8	-7.14169	-6.49003	-7.04689	-6.63473	-6.68909	-6.36389	-7.54159	-8.17937	-7.14169	-7.25016	-7.54159	-8.25495	-6.81591	-5.65258	-5.9376	-7.04689	-6.00291	-7.25016	-6.36389	-7.04689	-7.75363	-6.88592	-7.04689	-6.68909	-6.96041	-6.58404
PRKCD@hsa-miR-181a-5p@8mer	PRKCD	hsa-miR-181a-5p	8mer	-7.14169	-6.49003	-7.04689	-6.63473	-6.68909	-6.36389	-7.54159	-8.17937	-7.14169	-7.25016	-7.54159	-8.25495	-6.81591	-5.65258	-5.9376	-7.04689	-6.00291	-7.25016	-6.36389	-7.04689	-7.75363	-6.88592	-7.04689	-6.68909	-6.96041	-6.58404
PRKCD@hsa-miR-26a-5p@8mer	PRKCD	hsa-miR-26a-5p	8mer	-3.76823	-3.60641	-4.27407	-6.07624	-3.79895	-5.01073	-3.88247	-4.01275	-3.79895	-4.8128	-2.85457	-4.28894	-6.81591	-5.16216	-5.33823	-7.04689	-5.69544	-5.41254	-5.67465	-5.45117	-5.52134	-5.60818	-5.45117	-5.13391	-3.97716	-6.58404
PRKCD@hsa-miR-27a-3p@7mer-1a	PRKCD	hsa-miR-27a-3p	7mer-1a	-7.14169	-6.49003	-7.04689	-6.63473	-6.68909	-6.36389	-7.54159	-8.17937	-7.14169	-7.25016	-7.54159	-8.25495	-6.81591	-5.65258	-5.9376	-5.88766	-6.00291	-7.25016	-6.36389	-7.04689	-7.75363	-6.88592	-7.04689	-6.68909	-6.96041	-6.58404
PRKCD@hsa-miR-377-3p@8mer	PRKCD	hsa-miR-377-3p	8mer	-7.14169	-6.49003	-7.04689	-6.63473	-6.68909	-6.36389	-7.54159	-8.17937	-7.14169	-7.25016	-7.54159	-8.25495	-6.81591	-5.65258	-5.9376	-7.04689	-6.00291	-7.25016	-6.36389	-7.04689	-7.75363	-6.88592	-7.04689	-6.68909	-6.96041	-6.58404
PRKCD@hsa-miR-653-5p@7mer-m8	PRKCD	hsa-miR-653-5p	7mer-m8	-4.0244	-4.72605	-5.65258	-5.78793	-4.35748	-5.52134	-4.74722	-4.39157	-3.99491	-4.93851	-6.63473	-6.28834	-5.35343	-5.52134	-5.33823	-7.04689	-5.78793	-5.09239	-5.73973	-5.22534	-5.60818	-6.88592	-5.67465	-6.68909	-4.33312	-6.58404
PRKCE@hsa-miR-101-3p.1@8mer	PRKCE	hsa-miR-101-3p.1	8mer	-4.83455	-6.49003	-5.76557	-6.96041	-6.32557	-7.04689	-5.49467	-4.91084	-5.97413	-5.67465	-4.8128	-6.88592	-5.20878	-5.49467	-7.04689	-6.44601	-8.07182	-6.58404	-7.25016	-7.75363	-5.8107	-6.88592	-6.07624	-6.36389	-6.63473	-4.73535
PRKCE@hsa-miR-101-3p.2@7mer-m8	PRKCE	hsa-miR-101-3p.2	7mer-m8	-3.33085	-2.91086	-1.51712	-3.8326	-2.3215	-4.08012	-2.8711	-2.92711	-2.62484	-3.46597	-3.87664	-2.55856	-3.29297	-4.59043	-3.78298	-1.91218	-3.97716	-2.7862	-4.4097	-3.77307	-4.27407	-3.67848	-4.51835	-4.35748	-2.98231	-3.05124
PRKCE@hsa-miR-103a-3p@7mer-1a	PRKCE	hsa-miR-103a-3p	7mer-1a	-5.9376	-6.49003	-5.76557	-6.96041	-6.32557	-6.21896	-6.36389	-6.81591	-5.97413	-6.32557	-6.00291	-6.88592	-6.047	-6.88592	-7.04689	-6.44601	-8.07182	-6.58404	-7.25016	-7.75363	-5.62892	-6.88592	-7.04689	-6.36389	-6.63473	-5.01073
PRKCE@hsa-miR-103a-3p@8mer	PRKCE	hsa-miR-103a-3p	8mer	-5.9376	-6.49003	-5.76557	-6.96041	-6.32557	-6.21896	-6.36389	-6.81591	-5.97413	-6.32557	-6.00291	-6.88592	-6.047	-6.88592	-7.04689	-6.44601	-8.07182	-6.58404	-7.25016	-7.75363	-7.14169	-6.88592	-7.04689	-6.36389	-6.63473	-6.536
PRKCE@hsa-miR-1271-5p@8mer	PRKCE	hsa-miR-1271-5p	8mer	-5.9376	-6.49003	-5.76557	-6.96041	-6.32557	-7.04689	-5.49467	-6.81591	-4.44174	-6.32557	-6.00291	-6.88592	-6.047	-5.58444	-7.04689	-6.44601	-8.07182	-6.58404	-7.25016	-7.75363	-7.14169	-6.88592	-7.04689	-6.36389	-6.63473	-6.536
PRKCE@hsa-miR-129-1-3p@8mer	PRKCE	hsa-miR-129-1-3p	8mer	-5.9376	-6.49003	-5.76557	-6.96041	-6.32557	-7.04689	-6.36389	-6.81591	-5.97413	-6.32557	-6.00291	-6.88592	-6.047	-6.88592	-7.04689	-6.44601	-8.07182	-6.58404	-7.25016	-6.21896	-7.14169	-6.88592	-7.04689	-6.36389	-6.63473	-6.536
PRKCE@hsa-miR-140-3p.1@8mer	PRKCE	hsa-miR-140-3p.1	8mer	-2.77141	-2.3449	-1.51712	-3.6685	-3.61539	-3.58444	-3.06061	-3.64864	-3.70266	-3.56598	-4.8128	-3.35744	-3.29297	-3.74672	-4.03615	-3.13013	-4.51006	-4.7704	-3.66361	-3.56151	-5.08019	-4.33312	-4.59961	-4.23831	-2.71617	-3.60207
PRKCE@hsa-miR-141-3p@8mer	PRKCE	hsa-miR-141-3p	8mer	-5.9376	-6.49003	-5.76557	-6.96041	-4.66768	-7.04689	-6.36389	-6.81591	-5.97413	-5.2442	-6.00291	-5.28957	-6.047	-6.88592	-7.04689	-6.44601	-8.07182	-5.52134	-7.25016	-7.75363	-7.14169	-6.88592	-7.04689	-6.36389	-6.63473	-5.67465
PRKCE@hsa-miR-143-3p@8mer	PRKCE	hsa-miR-143-3p	8mer	-5.9376	-6.49003	-5.76557	-6.96041	-6.32557	-7.04689	-5.49467	-6.81591	-5.97413	-6.32557	-6.00291	-6.88592	-6.047	-6.88592	-7.04689	-6.44601	-8.07182	-6.58404	-5.9116	-7.75363	-7.14169	-6.88592	-7.04689	-6.36389	-6.63473	-5.67465
PRKCE@hsa-miR-144-3p@7mer-1a	PRKCE	hsa-miR-144-3p	7mer-1a	-4.83455	-6.49003	-5.76557	-6.96041	-4.38361	-7.04689	-5.49467	-4.91084	-5.97413	-6.32557	-4.25894	-6.88592	-6.047	-5.58444	-5.73973	-6.44601	-6.00291	-5.52134	-5.85108	-5.9376	-5.8107	-6.88592	-5.67465	-6.36389	-5.43381	-6.536
PRKCE@hsa-miR-181a-5p@7mer-m8	PRKCE	hsa-miR-181a-5p	7mer-m8	-3.40416	-2.24558	-1.56912	-2.15409	-1.95095	-2.35688	-2.46777	-2.97701	-2.94228	-3.0858	-4.8128	-3.11385	-3.45308	-3.09815	-4.2671	-2.4557	-4.27407	-4.1328	-3.56598	-3.10776	-4.061	-2.80158	-3.09191	-3.8326	-2.47428	-3.11071
PRKCE@hsa-miR-182-5p@7mer-1a	PRKCE	hsa-miR-182-5p	7mer-1a	-5.9376	-6.49003	-5.76557	-6.96041	-5.35343	-7.04689	-6.36389	-4.55591	-5.97413	-6.32557	-6.00291	-5.28957	-4.91084	-5.58444	-5.9376	-6.44601	-6.00291	-6.58404	-7.25016	-6.21896	-7.14169	-5.8107	-7.04689	-5.85108	-6.63473	-6.536
PRKCE@hsa-miR-183-5p.2@7mer-1a	PRKCE	hsa-miR-183-5p.2	7mer-1a	-5.9376	-6.49003	-5.76557	-6.96041	-6.32557	-7.04689	-6.36389	-6.81591	-5.97413	-6.32557	-6.00291	-6.88592	-6.047	-5.58444	-7.04689	-6.44601	-8.07182	-6.58404	-7.25016	-6.07624	-7.14169	-6.88592	-6.07624	-6.36389	-6.63473	-5.67465
PRKCE@hsa-miR-199a-3p@7mer-m8	PRKCE	hsa-miR-199a-3p	7mer-m8	-3.64353	-2.91086	-1.51712	-3.8326	-2.57104	-4.37362	-3.06061	-3.23779	-2.69115	-3.69769	-6.00291	-2.89089	-3.36887	-4.8128	-4.08701	-2.23735	-4.20406	-2.7862	-4.48519	-3.80425	-4.18363	-3.79376	-4.73535	-4.35748	-2.98231	-3.51316
PRKCE@hsa-miR-205-5p@8mer	PRKCE	hsa-miR-205-5p	8mer	-5.9376	-6.49003	-5.76557	-6.96041	-6.32557	-7.04689	-6.36389	-6.81591	-5.97413	-6.32557	-6.00291	-6.88592	-6.047	-6.88592	-7.04689	-6.44601	-8.07182	-6.58404	-7.25016	-7.75363	-5.8107	-6.88592	-7.04689	-6.36389	-6.63473	-5.67465
PRKCE@hsa-miR-206@8mer	PRKCE	hsa-miR-206	8mer	-5.9376	-6.49003	-4.29568	-6.96041	-5.35343	-7.04689	-6.36389	-6.81591	-5.97413	-6.32557	-6.00291	-6.88592	-6.047	-6.88592	-7.04689	-6.44601	-8.07182	-6.58404	-7.25016	-6.21896	-7.14169	-6.88592	-7.04689	-6.36389	-6.63473	-6.536
PRKCE@hsa-miR-21-5p@7mer-1a	PRKCE	hsa-miR-21-5p	7mer-1a	-5.9376	-6.49003	-5.76557	-6.18507	-6.32557	-7.04689	-6.36389	-6.81591	-5.97413	-6.32557	-6.00291	-6.88592	-6.047	-5.49467	-7.04689	-6.44601	-8.07182	-4.7704	-5.85108	-7.75363	-7.14169	-6.88592	-6.07624	-6.36389	-6.63473	-5.67465
PRKCE@hsa-miR-216a-5p@7mer-m8	PRKCE	hsa-miR-216a-5p	7mer-m8	-5.9376	-5.06548	-3.50462	-6.18507	-5.35343	-6.21896	-5.49467	-6.81591	-5.97413	-6.32557	-6.00291	-6.88592	-4.66768	-5.58444	-5.9376	-5.10513	-5.69544	-5.12046	-5.9116	-7.75363	-7.14169	-6.88592	-7.04689	-6.36389	-6.63473	-4.21732
PRKCE@hsa-miR-218-5p@7mer-m8	PRKCE	hsa-miR-218-5p	7mer-m8	-5.9376	-5.06548	-5.76557	-5.88766	-6.32557	-5.97413	-6.36389	-4.91084	-5.97413	-6.32557	-6.00291	-6.88592	-6.047	-6.88592	-7.04689	-6.44601	-5.78793	-5.52134	-5.85108	-6.21896	-7.14169	-6.88592	-6.07624	-5.85108	-5.43381	-6.536
